## Supplementary Table 3 for "Discovery of chromatin-based determinants of azacytidine and decitabine anti-cancer activity" (part 22 of 62)

### Sheet: MV411_Ubiquitylome (continued)
id	adj.P.Val.WT_GSK.over.WT_DMSO	adj.P.Val.KO_DMSO.over.WT_DMSO	AveExpr.WT_GSK.over.WT_DMSO	AveExpr.KO_DMSO.over.WT_DMSO	-10log.P.Value.WT_GSK.over.WT_DMSO	-10log.P.Value.KO_DMSO.over.WT_DMSO	log2FC.WT_GSK.over.WT_DMSO	log2FC.KO_DMSO.over.WT_DMSO	P.Value.WT_GSK.over.WT_DMSO	P.Value.KO_DMSO.over.WT_DMSO	Rawlog2FC.WT_GSK.over.WT_DMSO	Rawlog2FC.KO_DMSO.over.WT_DMSO	t.WT_GSK.over.WT_DMSO	t.KO_DMSO.over.WT_DMSO	sg06_DMSO_RepA	sg06_DMSO_RepB	sg06_DMSO_RepC	sg35_DMSO_RepA	sg35_DMSO_RepB	sg35_DMSO_RepC	sg35_GSK_RepA	sg35_GSK_RepB	sg35_GSK_RepC	id.query.x	id.mapped.x	id.concat.x	RawAveExpr.KO_DMSO	RawAveExpr.WT_DMSO	RawAveExpr.KO_GSK	RawAveExpr.WT_GSK	id.query.y	id.mapped.y	id.concat.y	id.description	geneSymbol	numColumnsVMsiteObserved	numSpectraVMsiteObserved	bestScore	bestDeltaForwardReverseScore	bestDeltaRank1Rank2Score	best_percent_scored_peak_intensity	best_backbone_cleavage_score	Best_scoreVML	Best_numPossibleVMsites_K	Best_numActualVMSites_k	Best_numLocalizedVMsites_k	Best_numAmbiguousVMsites_k	best_delta_parent_mass	best_delta_ppm	best_parent_m_over_z	variableSites	nterm	StartAA	previous_aa	sequence	next_aa	sequenceVML	VMsiteFlanks	peptide_num	protein_group_num	protein_score	accession_numbers	species	speciesMulti	protein_mw	bestFilename	best_matched_parent_mass	proteinName	entry_name	id.1	original_accession_number	id.2
Q9H211_K24k_1_1_24_24	0.387013	0.981828	0.68535	1.20562	7.98197	0.389795	-0.971107	0.0694333	0.159149	0.914156	-0.971107	0.0694333	-1.55192	0.111159	0.42698	2.46909	0.82494	1.09441	0.96767	1.45063	-1.09558	0.40968	1.28529	Q9H211	CDT1	Q9H211_K24k_1_1_24_24_CDT1	0.298	0.329667	-0.323	-0.103	Q9H211	CDT1	Q9H211_K24k_1_1_24_24_CDT1	Q9H211	CDT1	1	1	11.94	11.94	9.56	71.9	8	99	1	1	1	0	-190.168	-2.7	481.951	K24k	TMT16	20	(R)	IAPPkLACR	(T)	IAPPK(1.0)LACR	PPRIAPPkLACRTPS	1	3256.1	11.94	Q9H211	HUMAN	HUMAN	60959.8	KK20240409_KN_Golub_Rishi_USP48_MV411_Ub_CV455070.18860.18860.3	1634.01	DNA replication factor Cdt1	DNA replication factor Cdt1	Q9H211_K24k_1_1_24_24	Q9H211	Q9H211_K24k_1_1_24_24
Q9H257_K272k_1_1_272_272	0.697073	0.832484	-0.461717	-1.09428	3.23935	3.16272	0.585707	-0.67943	0.474313	0.482757	0.585707	-0.67943	0.750603	-0.735377	-0.37574	-3.01152	-0.91474	-2.35802	0.48963	-0.39532	0.75237	-0.38261	-0.87635	Q9H257	CARD9	Q9H257_K272k_1_1_272_272_CARD9	-0.282333	-0.095	0.468	-0.408667	Q9H257	CARD9	Q9H257_K272k_1_1_272_272_CARD9	Q9H257	CARD9	1	1	20.04	20.04	20.04	73.5	12	99	1	1	1	0	-190.167	-1.3	707.048	K272k	TMT16	261	(R)	VQELEASVQEGkLDR	(S)	VQELEASVQEGK(1.0)LDR	EASVQEGkLDRSSPY	1	2535.1	20.04	Q9H257|Q9H257-2|Q9H257-3	HUMAN	HUMAN	62753	KK20240409_KN_Golub_Rishi_USP48_MV411_Ub_CV406080.29144.29144.3	2309.3	Caspase recruitment domain-containing protein 9| Isoform 2 of Caspase recruitment domain-containing protein 9| Isoform 3 of Caspase recruitment domain-containing protein 9	Caspase recruitment domain-containing protein 9	Q9H257_K272k_1_1_272_272	Q9H257	Q9H257_K272k_1_1_272_272
Q9H267_K419k_1_1_419_419	0.808935	0.885705	-0.552193	-0.551852	1.99617	2.15451	0.240393	0.241077	0.631514	0.608904	0.240393	0.241077	0.498295	0.531721	-0.51861	-0.1215	-0.65383	-0.69423	-0.54454	-0.7784	0.19724	-0.25379	-1.23944	Q9H267	VPS33B	Q9H267_K419k_1_1_419_419_VPS33B	-0.047	-0.0596667	0.432	-0.483	Q9H267	VPS33B	Q9H267_K419k_1_1_419_419_VPS33B	Q9H267	VPS33B	1	2	28.71	28.71	28.71	87.9	17	99	1	1	1	0	-190.17	-1.9	754.156	K419k	TMT16	417	(R)	SLkTQYLQSYGPEHLLTFSNLR	(R)	SLK(1.0)TQYLQSYGPEHLLTFSNLR	PKDYRSLkTQYLQSY	2	1530.1	40.13	A0A2R8YDQ0|Q9H267|F5H008|Q9H267-2	HUMAN	HUMAN	71268.7	KK20240409_KN_Golub_Rishi_USP48_MV411_Ub_CV455070.37333.37498.4	3203.77	Vacuolar protein sorting-associated protein 33B| Isoform 2 of Vacuolar protein sorting-associated protein 33B	Vacuolar protein sorting-associated protein 33B	Q9H267_K419k_1_1_419_419	Q9H267	Q9H267_K419k_1_1_419_419
Q9H267_K504k_1_1_504_504	0.265132	0.89696	0.321223	-0.204452	11.0939	1.94497	0.81936	-0.23199	0.0777341	0.639003	0.81936	-0.23199	2.01886	-0.486857	-0.09841	-0.7149	-0.14803	0.02017	0.16986	-0.4554	0.88214	0.52651	0.78406	Q9H267	VPS33B	Q9H267_K504k_1_1_504_504_VPS33B	-0.008	0.0643333	0.00666667	-0.115333	Q9H267	VPS33B	Q9H267_K504k_1_1_504_504_VPS33B	Q9H267	VPS33B	1	1	6.03	6.03	6.03	47.2	10	99	1	1	1	0	-190.165	-0.6	570.311	K504k	TMT16	497	(R)	VDGEYDLkVPR	(D)	VDGEYDLK(1.0)VPR	VDGEYDLkVPRDMAY	3	1530.1	40.13	A0A2R8YDQ0|Q9H267|F5H008|Q9H267-2	HUMAN	HUMAN	71268.7	KK20240409_KN_Golub_Rishi_USP48_MV411_Ub_CV455070.22724.22724.3	1899.08	Vacuolar protein sorting-associated protein 33B| Isoform 2 of Vacuolar protein sorting-associated protein 33B	Vacuolar protein sorting-associated protein 33B	Q9H267_K504k_1_1_504_504	Q9H267	Q9H267_K504k_1_1_504_504
Q9H269_K163k_1_1_163_163	0.100121	0.986242	0.0339867	-0.610592	18.8257	0.295428	1.24835	-0.04081	0.0131048	0.934237	1.24835	-0.04081	3.16339	-0.0850601	-0.56944	-0.24544	-1.07811	-0.88797	-0.41632	-0.46627	0.50458	0.76417	0.70573	Q9H269	VPS16	Q9H269_K163k_1_1_163_163_VPS16	-0.118333	-0.0386667	-0.0616667	-0.12	Q9H269	VPS16	Q9H269_K163k_1_1_163_163_VPS16	Q9H269	VPS16	1	1	22.48	22.48	22.48	93.2	12	99	1	1	1	0	-190.171	-3.6	618.023	K163k	TMT16	153	(R)	FTLSANVGDLkLR	(R)	FTLSANVGDLK(1.0)LR	SANVGDLkLRRMPEV	1	1272.1	48.42	Q9H269|Q9H269-2	HUMAN	HUMAN	95718.9	KK20240409_KN_Golub_Rishi_USP48_MV411_Ub_CV406080.35040.35040.3	2042.23	Vacuolar protein sorting-associated protein 16 homolog| Isoform 2 of Vacuolar protein sorting-associated protein 16 homolog	Vacuolar protein sorting-associated protein 16 homolog	Q9H269_K163k_1_1_163_163	Q9H269	Q9H269_K163k_1_1_163_163
Q9H269_K362k_1_1_362_362	0.42486	0.937803	0.41862	-0.0317917	7.25002	1.13301	0.739013	-0.16181	0.188364	0.77037	0.739013	-0.16181	1.43656	-0.301645	0.14926	-0.28604	-0.20131	0.17703	-0.74612	0.71643	0.51858	1.30557	0.54023	Q9H269	VPS16	Q9H269_K362k_1_1_362_362_VPS16	0.0133333	0.102333	-0.184667	-0.0766667	Q9H269	VPS16	Q9H269_K362k_1_1_362_362_VPS16	Q9H269	VPS16	1	1	10.21	10.21	10.21	60.9	9	99	1	1	1	0	-190.168	-2.4	552.954	K362k	TMT16	359	(K)	ESQkADEYLR	(E)	ESQK(1.0)ADEYLR	EYEKESQkADEYLRE	2	1272.1	48.42	Q9H269	HUMAN	HUMAN	95718.9	KK20240409_KN_Golub_Rishi_USP48_MV411_Ub_CV406080.14299.14299.3	1847.02	Vacuolar protein sorting-associated protein 16 homolog| Isoform 2 of Vacuolar protein sorting-associated protein 16 homolog	Vacuolar protein sorting-associated protein 16 homolog	Q9H269_K362k_1_1_362_362	Q9H269	Q9H269_K362k_1_1_362_362
Q9H269_K496k_1_1_496_496	0.589574	0.586037	0.491603	-0.267658	4.62414	8.45138	0.518313	-1.00021	0.344815	0.142844	0.518313	-1.00021	1.00323	-1.6201	-0.19724	-0.58524	-1.52081	-0.67047	1.00758	0.36023	0.79318	0.51917	0.93993	Q9H269	VPS16	Q9H269_K496k_1_1_496_496_VPS16	-0.142	0.130667	-0.134	-0.0943333	Q9H269	VPS16	Q9H269_K496k_1_1_496_496_VPS16	Q9H269	VPS16	1	1	15.73	16.81	15.73	78.2	12	99	1	1	1	0	-190.167	-1.7	636.33	K496k	TMT16	493	(K)	VQQkDVSDEDVAR	(A)	VQQK(1.0)DVSDEDVAR	ACYKVQQkDVSDEDV	3	1272.1	48.42	Q9H269|Q9H269-2	HUMAN	HUMAN	95718.9	KK20240409_KN_Golub_Rishi_USP48_MV411_Ub_CV455070.12272.12272.3	2097.14	Vacuolar protein sorting-associated protein 16 homolog| Isoform 2 of Vacuolar protein sorting-associated protein 16 homolog	Vacuolar protein sorting-associated protein 16 homolog	Q9H269_K496k_1_1_496_496	Q9H269	Q9H269_K496k_1_1_496_496
Q9H270_K909k_1_1_909_909	0.245186	0.841003	0.0605983	0.328928	11.6982	2.97411	-0.86809	-0.33143	0.0676363	0.504184	-0.86809	-0.33143	-2.10801	-0.698244	-0.29123	0.46737	0.3135	0.31411	0.75155	0.41827	-0.30095	-0.74698	-0.07241	Q9H270	VPS11	Q9H270_K909k_1_1_909_909_VPS11	0.09	0.204667	-0.109333	-0.465	Q9H270	VPS11	Q9H270_K909k_1_1_909_909_VPS11	Q9H270	VPS11	1	1	8.15	6.32	5.72	46.6	10	99	1	1	1	0	-190.17	-2.7	721.08	K909k	TMT16	905	(R)	GVFNkLTLLTDPPTAR	(L)	GVFNK(1.0)LTLLTDPPTAR	FGRGVFNkLTLLTDP	2	3052.1	13.91	A0A087WXL6|Q9H270|B7Z879|A0A0G2JS92	HUMAN	HUMAN	109147	KK20240409_KN_Golub_Rishi_USP48_MV411_Ub_CV455070.38434.38434.3	2351.39	Vacuolar protein sorting-associated protein 11 homolog	Vacuolar protein sorting-associated protein 11 homolog	Q9H270_K909k_1_1_909_909	Q9H270	Q9H270_K909k_1_1_909_909
Q9H299_K18k_1_1_18_18	0.0178227	0.379418	0.144195	-0.627515	34.9541	15.1326	2.92359	1.38017	0.000319587	0.0306717	2.92359	1.38017	5.96472	2.60197	0.35946	-0.10168	-0.07007	-0.51608	-1.83001	-1.60671	1.24641	1.69514	1.87642	Q9H299	SH3BGRL3	Q9H299_K18k_1_1_18_18_SH3BGRL3	0.0753333	-0.162667	-0.285333	0.151333	Q9H299	SH3BGRL3	Q9H299_K18k_1_1_18_18_SH3BGRL3	Q9H299	SH3BGRL3	1	2	12.52	12.52	12.52	77.4	10	99	1	1	1	0	-190.169	-2.8	574.98	K18k	TMT16	16	(R)	EIkSQQSEVTR	(I)	EIK(1.0)SQQSEVTR	VTGSREIkSQQSEVT	1	3200.1	12.52	Q9H299|Q5T123	HUMAN	HUMAN	10494.6	KK20240409_KN_Golub_Rishi_USP48_MV411_Ub_CV406080.9459.9459.3	1913.09	SH3 domain-binding glutamic acid-rich-like protein 3	SH3 domain-binding glutamic acid-rich-like protein 3	Q9H299_K18k_1_1_18_18	Q9H299	Q9H299_K18k_1_1_18_18
Q9H2G2_K157k_1_1_157_157	0.852477	0.930608	-0.962175	-1.01763	1.5239	1.25008	-0.20825	-0.319167	0.704061	0.74988	-0.20825	-0.319167	-0.393602	-0.329797	-3.44772	-0.39869	0.31476	-1.07037	-0.01563	-1.48815	-1.49939	-0.49734	-1.20217	Q9H2G2	SLK	Q9H2G2_K157k_1_1_157_157_SLK	-0.251	-0.0733333	1.57033	-0.609667	Q9H2G2	SLK	Q9H2G2_K157k_1_1_157_157_SLK	Q9H2G2-2	SLK	1	1	12.62	7.55	7.43	79.3	10	11.798	2	1	1	0	-190.168	-1.6	614.606	K157k	TMT16	155	(R)	DLkAGNILFTLDGDIK	(L)	DLK(0.99)AGNILFTLDGDIK(0.0)	KIIHRDLkAGNILFT	1	2225.1	24.81	Q9H2G2|Q9H2G2-2	HUMAN	HUMAN	143320	KK20240409_KN_Golub_Rishi_USP48_MV411_Ub_CV455070.42909.42909.4	2645.57	STE20-like serine/threonine-protein kinase| Isoform 2 of STE20-like serine/threonine-protein kinase	STE20-like serine/threonine-protein kinase	Q9H2G2_K157k_1_1_157_157	Q9H2G2	Q9H2G2_K157k_1_1_157_157
Q9H2G2_K266k_1_1_266_266	0.429569	0.522407	-1.64079	-0.272683	7.16887	10.2406	-1.32862	1.4076	0.191917	0.0946117	-1.32862	1.4076	-1.42476	1.89122	-0.72022	1.23941	0.77416	-2.09097	0.08437	-0.92285	-1.79149	-4.29634	-0.82747	Q9H2G2	SLK	Q9H2G2_K266k_1_1_266_266_SLK	0.139667	-0.103667	1.79767	-1.01633	Q9H2G2	SLK	Q9H2G2_K266k_1_1_266_266_SLK	Q9H2G2-2	SLK	1	2	12.19	12.06	12.19	78.7	8	12.193	2	1	1	0	-190.169	-2.6	665.37	K266k	TMT16	261	(R)	WSSNFkDFLK	(K)	WSSNFK(0.99)DFLK(0.0)	SRWSSNFkDFLKKCL	2	2225.1	24.81	Q9H2G2|Q9H2G2-2	HUMAN	HUMAN	143320	KK20240409_KN_Golub_Rishi_USP48_MV411_Ub_CV406080.37284.37284.3	2184.26	STE20-like serine/threonine-protein kinase| Isoform 2 of STE20-like serine/threonine-protein kinase	STE20-like serine/threonine-protein kinase	Q9H2G2_K266k_1_1_266_266	Q9H2G2	Q9H2G2_K266k_1_1_266_266
Q9H2G4_K384k_1_1_384_384	0.0781569	0.999911	0.748182	1.58266	20.7301	0.00439969	-1.66968	-0.000733333	0.0084526	0.998987	-1.66968	-0.000733333	-3.4555	-0.00130791	0.64649	2.26282	1.83756	1.2968	1.68179	1.77048	0.53637	-0.84963	0.05328	Q9H2G4	TSPYL2	Q9H2G4_K384k_1_1_384_384_TSPYL2	0.399667	0.467	-0.342667	-0.304333	Q9H2G4	TSPYL2	Q9H2G4_K384k_1_1_384_384_TSPYL2	Q9H2G4	TSPYL2	1	2	19.72	19.72	19.72	89	13	99	1	1	1	0	-190.167	-1.1	738.096	K384k	TMT16	379	(R)	IAEIIkNDLWVNPLR	(Y)	IAEIIK(1.0)NDLWVNPLR	DRIAEIIkNDLWVNP	1	2558.1	19.72	Q9H2G4	HUMAN	HUMAN	79661.9	KK20240409_KN_Golub_Rishi_USP48_MV411_Ub_CV406080.48561.48561.3	2402.44	Testis-specific Y-encoded-like protein 2	Testis-specific Y-encoded-like protein 2	Q9H2G4_K384k_1_1_384_384	Q9H2G4	Q9H2G4_K384k_1_1_384_384
Q9H2K2_K633k_1_1_633_633	0.423301	0.953051	0.59711	0.285522	7.28752	0.869568	0.778013	0.154837	0.186745	0.818546	0.778013	0.154837	1.44291	0.236908	0.40809	-0.5221	1.20283	0.33439	-0.69417	0.98409	1.26086	1.21391	0.48358	Q9H2K2	TNKS2	Q9H2K2_K633k_1_1_633_633_TNKS2	0.085	0.159667	-0.908333	0.00166667	Q9H2K2	TNKS2	Q9H2K2_K633k_1_1_633_633_TNKS2	O95271	TNKS2	1	1	26.98	26.98	26.98	95.9	18	99	1	1	1	0	-190.161	1.3	911.142	K633k	TMT16	624	(R)	DGNTPLDLVkDGDTDIQDLLR	(G)	DGNTPLDLVK(1.0)DGDTDIQDLLR	NTPLDLVkDGDTDIQ	1	2102.1	26.98	Q9H2K2	HUMAN	HUMAN	128570	KK20240409_KN_Golub_Rishi_USP48_MV411_Ub_CV455070.48467.48467.3	2921.57	Poly [ADP-ribose] polymerase tankyrase-2	Poly [ADP-ribose] polymerase tankyrase-2	Q9H2K2_K633k_1_1_633_633	Q9H2K2	Q9H2K2_K633k_1_1_633_633
Q9H2K8_K71k_1_1_71_71	0.710588	0.430322	-0.74921	-0.282767	3.08183	12.9053	0.435887	1.36877	0.491832	0.0512239	0.435887	1.36877	0.720116	2.27785	1.08033	0.14555	-0.02102	-1.55938	-0.00798	-1.3341	-0.99327	-1.00731	0.40678	Q9H2K8	TAOK3	Q9H2K8_K71k_1_1_71_71_TAOK3	0.147667	-0.130333	1.70733	-0.467667	Q9H2K8	TAOK3	Q9H2K8_K71k_1_1_71_71_TAOK3	Q9H2K8	TAOK3	1	3	13.51	10.72	5.54	83.3	8	5.541	2	1	1	0	-190.171	-3.4	627.706	K71k	TMT16	66	(K)	WQDILkEVK	(F)	WQDILK(0.99)EVK(0.0)	EKWQDILkEVKFLRQ	3	1736.1	34.16	Q7L7X3|Q7L7X3-3|Q9H2K8	HUMAN	HUMAN	105860	KK20240409_KN_Golub_Rishi_USP48_MV411_Ub_CV406080.39126.39126.3	2071.27	Serine/threonine-protein kinase TAO3	Serine/threonine-protein kinase TAO3	Q9H2K8_K71k_1_1_71_71	Q9H2K8	Q9H2K8_K71k_1_1_71_71
Q9H2K8_K7k_1_1_7_7	0.207224	0.86433	-1.19724	-0.686817	12.9789	2.55306	-1.35225	-0.331393	0.0503628	0.555513	-1.35225	-0.331393	-2.29892	-0.614341	-1.17167	-1.01075	-0.37512	-0.35688	0.04692	-1.2534	-1.84507	-2.77971	-0.99532	Q9H2K8	TAOK3	Q9H2K8_K7k_1_1_7_7_TAOK3	-0.16	-0.0306667	0.425	-0.894333	Q9H2K8	TAOK3	Q9H2K8_K7k_1_1_7_7_TAOK3	Q9H2K8	TAOK3	1	1	20.65	20.65	20.65	84.3	13	20.649	2	1	1	0	-190.169	-2.1	777.445	K7k	TMT16	4	(K)	GVLkDPEIADLFYK	(D)	GVLK(0.99)DPEIADLFYK(0.0)	-MRKGVLkDPEIADL	2	1736.1	34.16	Q9H2K8	HUMAN	HUMAN	105860	KK20240409_KN_Golub_Rishi_USP48_MV411_Ub_CV406080.41716.41716.3	2520.49	Serine/threonine-protein kinase TAO3	Serine/threonine-protein kinase TAO3	Q9H2K8_K7k_1_1_7_7	Q9H2K8	Q9H2K8_K7k_1_1_7_7
Q9H2M9_K1219k_1_1_1219_1219	0.0421306	0.493272	-1.91121	-0.332363	25.7488	10.9607	-2.08978	1.06792	0.00266144	0.0801548	-2.08978	1.06792	-4.26502	1.99361	-0.30814	0.3331	0.57983	-0.36254	-0.67679	-1.55964	-3.31614	-2.4354	-3.11676	Q9H2M9	RAB3GAP2	Q9H2M9_K1219k_1_1_1219_1219_RAB3GAP2	0.0663333	-0.105	2.185	-1.306	Q9H2M9	RAB3GAP2	Q9H2M9_K1219k_1_1_1219_1219_RAB3GAP2	Q9H2M9	RAB3GAP2	1	1	26.76	26.76	26.76	85.8	16	26.765	2	1	1	0	-190.176	-4.2	719.918	K1219k	TMT16	1214	(R)	QQFLLkVVSAAVQAQHSATK	(V)	QQFLLK(0.99)VVSAAVQAQHSATK(0.0)	VRQQFLLkVVSAAVQ	6	319.1	142.7	Q9H2M9	HUMAN	HUMAN	157579	KK20240409_KN_Golub_Rishi_USP48_MV411_Ub_CV455070.42552.42552.4	3066.82	Rab3 GTPase-activating protein non-catalytic subunit| Isoform 2 of Rab3 GTPase-activating protein non-catalytic subunit	Rab3 GTPase-activating protein non-catalytic subunit	Q9H2M9_K1219k_1_1_1219_1219	Q9H2M9	Q9H2M9_K1219k_1_1_1219_1219
Q9H2M9_K1322k_1_1_1322_1322	0.652957	0.950054	-0.162295	-0.309297	3.77627	0.930865	0.420057	0.126053	0.419153	0.807074	0.420057	0.126053	0.851085	0.252157	0.11576	-0.0727	-0.78187	-0.79744	-0.23709	-0.08244	0.01456	-0.6267	0.75534	Q9H2M9	RAB3GAP2	Q9H2M9_K1322k_1_1_1322_1322_RAB3GAP2	-0.0296667	-0.00466667	0.096	-0.374	Q9H2M9	RAB3GAP2	Q9H2M9_K1322k_1_1_1322_1322_RAB3GAP2	Q9H2M9	RAB3GAP2	1	1	14.44	14.44	14.44	62.6	16	99	1	1	1	0	-190.169	-2	510.888	K1322k	TMT16	1312	(R)	LAHALLHTQTkEGMELLAR	(L)	LAHALLHTQTK(1.0)EGMELLAR	ALLHTQTkEGMELLA	7	319.1	142.7	Q9H2M9	HUMAN	HUMAN	157579	KK20240409_KN_Golub_Rishi_USP48_MV411_Ub_CV455070.28475.28647.5	2740.58	Rab3 GTPase-activating protein non-catalytic subunit| Isoform 2 of Rab3 GTPase-activating protein non-catalytic subunit	Rab3 GTPase-activating protein non-catalytic subunit	Q9H2M9_K1322k_1_1_1322_1322	Q9H2M9	Q9H2M9_K1322k_1_1_1322_1322
Q9H2M9_K1363k_1_1_1363_1363	0.07473	0.916971	-0.374012	0.299753	21.0866	1.48222	-1.56611	-0.21858	0.00778647	0.71085	-1.56611	-0.21858	-3.51098	-0.38374	-0.76514	0.5207	0.81583	0.58706	0.63221	0.00786	-0.70514	-1.1107	-1.65536	Q9H2M9	RAB3GAP2	Q9H2M9_K1363k_1_1_1363_1363_RAB3GAP2	0.056	0.163667	-0.036	-0.753667	Q9H2M9	RAB3GAP2	Q9H2M9_K1363k_1_1_1363_1363_RAB3GAP2	Q9H2M9	RAB3GAP2	1	3	13.32	13.32	13.32	63.2	10	13.317	2	1	1	0	-190.168	-1.8	706.443	K1363k	TMT16	1360	(K)	LVNkVIELLPEK	(H)	LVNK(0.99)VIELLPEK(0.0)	TTAKLVNkVIELLPE	8	319.1	142.7	Q9H2M9	HUMAN	HUMAN	157579	KK20240409_KN_Golub_Rishi_USP48_MV411_Ub_CV406080.44548.44709.3	2307.48	Rab3 GTPase-activating protein non-catalytic subunit| Isoform 2 of Rab3 GTPase-activating protein non-catalytic subunit	Rab3 GTPase-activating protein non-catalytic subunit	Q9H2M9_K1363k_1_1_1363_1363	Q9H2M9	Q9H2M9_K1363k_1_1_1363_1363
Q9H2M9_K906k_1_1_906_906	0.536937	0.753621	-0.786695	-0.29943	5.39745	4.76519	-0.459277	0.515253	0.288573	0.333796	-0.459277	0.515253	-1.13563	1.02639	-0.13484	0.5004	-0.49097	-0.15404	-0.82669	-0.69044	-1.10494	-0.9413	-1.00276	Q9H2M9	RAB3GAP2	Q9H2M9_K906k_1_1_906_906_RAB3GAP2	0.00833333	-0.0383333	2.00833	-0.703667	Q9H2M9	RAB3GAP2	Q9H2M9_K906k_1_1_906_906_RAB3GAP2	Q9H2M9	RAB3GAP2	1	2	26.66	13.25	26.66	82.7	16	6.084	2	1	1	0	-190.176	-3.5	813.197	K906k	TMT16	892	(K)	QLEDCLILQTLLHSkGNTQTSK	(V)	QLEDCLILQTLLHSK(0.99)GNTQTSK(0.0)	LQTLLHSkGNTQTSK	2	319.1	142.7	Q9H2M9	HUMAN	HUMAN	157579	KK20240409_KN_Golub_Rishi_USP48_MV411_Ub_CV455070.38883.38883.4	3439.94	Rab3 GTPase-activating protein non-catalytic subunit| Isoform 2 of Rab3 GTPase-activating protein non-catalytic subunit	Rab3 GTPase-activating protein non-catalytic subunit	Q9H2M9_K906k_1_1_906_906	Q9H2M9	Q9H2M9_K906k_1_1_906_906
Q9H2M9_K913k_1_1_913_913	0.414205	0.764757	0.054805	-0.61618	7.44137	4.4968	0.765457	-0.576513	0.180245	0.355075	0.765457	-0.576513	1.46678	-0.979594	-0.38184	-0.6559	-1.67557	-1.01934	-0.35699	0.39256	0.67516	0.8221	-0.18466	Q9H2M9	RAB3GAP2	Q9H2M9_K913k_1_1_913_913_RAB3GAP2	-0.183667	0.004	0.637333	-0.251333	Q9H2M9	RAB3GAP2	Q9H2M9_K913k_1_1_913_913_RAB3GAP2	Q9H2M9	RAB3GAP2	1	1	17.18	17.18	17.18	69.3	13	99	1	1	1	0	-190.163	0.4	777.758	K913k	TMT16	907	(K)	GNTQTSkVSSLQAEPLPR	(L)	GNTQTSK(1.0)VSSLQAEPLPR	KGNTQTSkVSSLQAE	3	319.1	142.7	Q9H2M9	HUMAN	HUMAN	157579	KK20240409_KN_Golub_Rishi_USP48_MV411_Ub_CV406080.20176.20176.3	2521.42	Rab3 GTPase-activating protein non-catalytic subunit| Isoform 2 of Rab3 GTPase-activating protein non-catalytic subunit	Rab3 GTPase-activating protein non-catalytic subunit	Q9H2M9_K913k_1_1_913_913	Q9H2M9	Q9H2M9_K913k_1_1_913_913
Q9H2M9_K948k_1_1_948_948	0.77057	0.822414	-0.918278	-0.548913	2.38684	3.38225	-0.296377	0.442353	0.577187	0.45896	-0.296377	0.442353	-0.580783	0.776728	-0.49604	0.1809	-0.66807	-0.89954	0.07771	-1.48844	-0.98324	-1.4101	-0.80606	Q9H2M9	RAB3GAP2	Q9H2M9_K948k_1_1_948_948_RAB3GAP2	-0.0593333	-0.09	0.893333	-0.722667	Q9H2M9	RAB3GAP2	Q9H2M9_K948k_1_1_948_948_RAB3GAP2	Q9H2M9	RAB3GAP2	1	2	16.06	16.06	16.06	76.5	11	16.06	2	1	1	0	-190.174	-4.1	787.112	K948k	TMT16	945	(K)	WIFkQDFSPEVLK	(L)	WIFK(0.99)QDFSPEVLK(0.0)	SVAKWIFkQDFSPEV	4	319.1	142.7	Q9H2M9	HUMAN	HUMAN	157579	KK20240409_KN_Golub_Rishi_USP48_MV411_Ub_CV406080.42049.42049.3	2549.49	Rab3 GTPase-activating protein non-catalytic subunit| Isoform 2 of Rab3 GTPase-activating protein non-catalytic subunit	Rab3 GTPase-activating protein non-catalytic subunit	Q9H2M9_K948k_1_1_948_948	Q9H2M9	Q9H2M9_K948k_1_1_948_948
Q9H2P0_K773k_1_1_773_773	0.175626	0.88943	0.148623	-0.630113	14.2716	2.05704	1.23883	-0.31864	0.0373971	0.622725	1.23883	-0.31864	2.48586	-0.511094	-0.49763	-0.10609	-1.76458	-1.03891	-0.66842	0.29495	0.94804	0.29022	1.06586	Q9H2P0	ADNP	Q9H2P0_K773k_1_1_773_773_ADNP	-0.176667	-0.066	0.802	-0.0656667	Q9H2P0	ADNP	Q9H2P0_K773k_1_1_773_773_ADNP	Q9H2P0	ADNP	1	1	8.82	8.82	8.82	62.9	8	8.816	2	1	1	0	-190.174	-5.1	624.026	K773k	TMT16	769	(K)	SFLTkYFNK	(Q)	SFLTK(0.99)YFNK(0.0)	ARKSFLTkYFNKQPY	1	3617.1	8.82	A0A669KBJ7|Q9H2P0|A0A2R8Y6X0	HUMAN	HUMAN	124930	KK20240409_KN_Golub_Rishi_USP48_MV411_Ub_CV406080.34664.34664.3	2060.24	Activity-dependent neuroprotector homeobox protein	Activity-dependent neuroprotector homeobox protein	Q9H2P0_K773k_1_1_773_773	Q9H2P0	Q9H2P0_K773k_1_1_773_773
Q9H2P9-5_K100k_1_1_100_100	0.785664	0.963383	-1.00561	-0.729785	2.21664	0.723184	-0.39599	0.15567	0.600255	0.846606	-0.39599	0.15567	-0.545467	0.199709	0.38033	-0.96782	-1.36836	-0.34924	-2.28744	0.21382	-1.13261	-0.46249	-2.01573	Q9H2P9	DPH5	Q9H2P9-5_K100k_1_1_100_100_DPH5	-0.0796667	-0.0596667	0.726333	-0.693667	Q9H2P9	DPH5	Q9H2P9-5_K100k_1_1_100_100_DPH5	Q9H2P9-5	DPH5	1	1	8.41	8.41	8.41	60.7	7	99	1	1	1	0	-190.167	-1.8	479.622	K100k	TMT16	98	(R)	ATkLGIPYR	(V)	ATK(1.0)LGIPYR	DLVLRATkLGIPYRV	1	3669.1	8.41	Q9H2P9-5|Q9H2P9-4|Q9H2P9-6	HUMAN	HUMAN	33347	KK20240409_KN_Golub_Rishi_USP48_MV411_Ub_CV406080.20656.20656.3	1627.02	Isoform 5 of Diphthine methyl ester synthase| Diphthine methyl ester synthase| Isoform 4 of Diphthine methyl ester synthase| Isoform 6 of Diphthine methyl ester synthase| Isoform 2 of Diphthine methyl ester synthase| Isoform 3 of Diphthine methyl ester synthase	Isoform 5 of Diphthine methyl ester synthase	Q9H2P9-5_K100k_1_1_100_100	Q9H2P9-5	Q9H2P9-5_K100k_1_1_100_100
Q9H2U1_K105k_1_1_105_105	0.674394	0.677555	0.443272	1.01799	3.50905	6.3587	-0.436403	0.713043	0.445754	0.231275	-0.436403	0.713043	-0.801681	1.29206	1.26912	1.37514	1.47929	-0.25862	1.36347	0.87957	-0.34518	0.55896	0.46143	Q9H2U1	DHX36	Q9H2U1_K105k_1_1_105_105_DHX36	0.370667	0.197667	-0.122	-0.244	Q9H2U1	DHX36	Q9H2U1_K105k_1_1_105_105_DHX36	Q9H2U1	DHX36	1	1	16.78	14.44	15.11	95.2	13	4.068	2	1	1	0	-190.177	-4.6	709.402	K105k	TMT16	91	(R)	REEQIVQLLNSVQAkNDK	(E)	REEQIVQLLNSVQAK(0.99)NDK(0.0)	LLNSVQAkNDKESEA	2	2115.1	26.68	Q9H2U1|Q9H2U1-2|Q9H2U1-3	HUMAN	HUMAN	115671	KK20240409_KN_Golub_Rishi_USP48_MV411_Ub_CV406080.34240.34240.4	3024.76	ATP-dependent DNA/RNA helicase DHX36| Isoform 2 of ATP-dependent DNA/RNA helicase DHX36| Isoform 3 of ATP-dependent DNA/RNA helicase DHX36	ATP-dependent DNA/RNA helicase DHX36	Q9H2U1_K105k_1_1_105_105	Q9H2U1	Q9H2U1_K105k_1_1_105_105
Q9H2W1_K38k_1_1_38_38	0.0444651	0.659648	1.51856	2.16048	25.2217	6.73032	-2.30519	-1.02134	0.0030049	0.212309	-2.30519	-1.02134	-4.18796	-1.3534	0.43996	2.78409	1.72539	2.40939	3.75017	1.8539	0.50396	0.17354	0.42039	Q9H2W1	MS4A6A	Q9H2W1_K38k_1_1_38_38_MS4A6A	0.475667	1.005	-0.400667	-0.255333	Q9H2W1	MS4A6A	Q9H2W1_K38k_1_1_38_38_MS4A6A	Q9H2W1	MS4A6A	1	2	32.89	32.89	32.89	94.8	26	1.247	3	1	1	0	-190.162	0.4	983.33	K38k	Acetyl	2	(M)	TSQPVPNETIIVLPSNVINFSQAEKPEPTNQGQDSLkK	(H)	TSQPVPNETIIVLPSNVINFSQAEK(0.0)PEPTNQGQDSLK(0.99)K(0.0)	NQGQDSLkKHLHAEI	1	1791.1	32.89	Q9H2W1|Q9H2W1-2|Q9H2W1-3|Q9H2W1-4|E9PJ78|G5EA21	HUMAN	HUMAN	27285.2	KK20240409_KN_Golub_Rishi_USP48_MV411_Ub_CV455070.44403.44567.5	5102.78	Isoform 5 of Membrane-spanning 4-domains subfamily A member 6A| Membrane-spanning 4-domains subfamily A member 6A| Isoform 2 of Membrane-spanning 4-domains subfamily A member 6A| Isoform 3 of Membrane-spanning 4-domains subfamily A member 6A| Isoform 4 of Membrane-spanning 4-domains subfamily A member 6A	Membrane-spanning 4-domains subfamily A member 6A	Q9H2W1_K38k_1_1_38_38	Q9H2W1	Q9H2W1_K38k_1_1_38_38
Q9H300_K75k_1_1_75_75	0.887402	0.823289	0.462932	0.289227	1.16018	3.36067	-0.13143	-0.47884	0.765564	0.461247	-0.13143	-0.47884	-0.308387	-0.772848	1.09153	-0.8829	-0.05921	0.40136	1.03984	0.14474	0.54213	0.44709	0.20243	Q9H300	PARL	Q9H300_K75k_1_1_75_75_PARL	0.0893333	0.218	-0.946667	-0.179	Q9H300	PARL	Q9H300_K75k_1_1_75_75_PARL	Q9H300	PARL	1	1	16.41	16.41	16.41	70.2	10	99	1	1	1	0	-190.169	-2.9	562.617	K75k	TMT16	65	(R)	SDPGTSGEAYkR	(S)	SDPGTSGEAYK(1.0)R	GTSGEAYkRSALIPP	1	2815.1	16.41	A0A1W2PP11|Q9H300|Q9H300-2|C9JNP8|A0A1W2PS40|F8WCQ4	HUMAN	HUMAN	42588.6	KK20240409_KN_Golub_Rishi_USP48_MV411_Ub_CV406080.8080.8080.3	1876.01	Presenilins-associated rhomboid-like protein, mitochondrial| Isoform 2 of Presenilins-associated rhomboid-like protein, mitochondrial	Presenilins-associated rhomboid-like protein, mitochondrial	Q9H300_K75k_1_1_75_75	Q9H300	Q9H300_K75k_1_1_75_75
Q9H305_K198k_1_1_198_198	0.198593	0.575029	0.950062	0.0244667	13.2784	8.9039	0.997797	-0.853393	0.0470072	0.128709	0.997797	-0.853393	2.3401	-1.68775	0.27074	-0.55642	-0.92101	0.33407	0.37492	0.6445	0.94066	1.85145	1.55477	Q9H305	CDIP1	Q9H305_K198k_1_1_198_198_CDIP1	-0.167667	0.248667	-1.096	0.243	Q9H305	CDIP1	Q9H305_K198k_1_1_198_198_CDIP1	Q9H305	CDIP1	1	1	15.51	15.51	15.51	71.9	12	15.513	2	1	1	0	-190.172	-2.7	708.108	K198k	TMT16	189	(K)	DVTHTCPSCkAYIYTYK	(R)	DVTHTCPSCK(0.99)AYIYTYK(0.0)	THTCPSCkAYIYTYK	2	1133.1	54.89	Q9H305|Q9H305-2|Q9H305-3	HUMAN	HUMAN	22519.6	KK20240409_KN_Golub_Rishi_USP48_MV411_Ub_CV455070.22768.22768.4	3019.58	Cell death-inducing p53-target protein 1| Isoform 2 of Cell death-inducing p53-target protein 1| Isoform 3 of Cell death-inducing p53-target protein 1	Cell death-inducing p53-target protein 1	Q9H305_K198k_1_1_198_198	Q9H305	Q9H305_K198k_1_1_198_198
Q9H305_K205k_1_1_205_205	0.958765	0.999911	0.440362	0.408517	0.423025	0.00605582	0.0626633	-0.00102667	0.907188	0.998607	0.0626633	-0.00102667	0.120293	-0.00179989	0.63564	0.84328	-0.25491	-0.25613	0.33992	1.1433	0.18266	0.13355	1.09887	Q9H305	CDIP1	Q9H305_K205k_1_1_205_205_CDIP1	0.01	0.237	-0.488	-0.0676667	Q9H305	CDIP1	Q9H305_K205k_1_1_205_205_CDIP1	Q9H305	CDIP1	1	1	10.13	10.13	10.13	70.2	7	99	1	1	1	0	-190.167	-1.7	499.278	K205k	TMT16	199	(K)	AYIYTYkR	(L)	AYIYTYK(1.0)R	KAYIYTYkRLC----	3	1133.1	54.89	Q9H305|Q9H305-2|Q9H305-3	HUMAN	HUMAN	22519.6	KK20240409_KN_Golub_Rishi_USP48_MV411_Ub_CV455070.17477.17477.3	1685.99	Cell death-inducing p53-target protein 1| Isoform 2 of Cell death-inducing p53-target protein 1| Isoform 3 of Cell death-inducing p53-target protein 1	Cell death-inducing p53-target protein 1	Q9H305_K205k_1_1_205_205	Q9H305	Q9H305_K205k_1_1_205_205
Q9H307_K137k_1_1_137_137	0.933848	0.966019	0.154645	0.238503	0.699438	0.674673	-0.0797633	0.0879533	0.851248	0.856116	-0.0797633	0.0879533	-0.193606	0.187068	0.36166	0.01604	0.46974	-0.13624	0.58007	0.13975	-0.10782	0.16998	0.28213	Q9H307	PNN	Q9H307_K137k_1_1_137_137_PNN	0.130667	0.112667	-0.115667	-0.234667	Q9H307	PNN	Q9H307_K137k_1_1_137_137_PNN	Q9H307	PNN	1	1	5.78	5.78	5.78	51	9	5.78	2	1	1	0	-190.173	-3.9	564.798	K137k	TMT16	127	(R)	DLIQDQNMDEkGK	(Q)	DLIQDQNMDEK(0.99)GK(0.0)	QDQNMDEkGKQRNRR	2	869.1	70.29	Q9H307	HUMAN	HUMAN	81740.4	KK20240409_KN_Golub_Rishi_USP48_MV411_Ub_CV455070.21281.21281.4	2446.34	Pinin	Pinin	Q9H307_K137k_1_1_137_137	Q9H307	Q9H307_K137k_1_1_137_137
Q9H307_K176k_1_1_176_176	0.143735	0.826578	-0.226588	-0.778813	16.0522	3.27906	1.62957	0.52512	0.0248189	0.469996	1.62957	0.52512	2.75246	0.757696	0.72656	-0.93236	-1.34296	-0.84624	-0.39413	-1.88375	0.82048	1.27398	-0.32987	Q9H307	PNN	Q9H307_K176k_1_1_176_176_PNN	-0.042	-0.147667	0.184	-0.0893333	Q9H307	PNN	Q9H307_K176k_1_1_176_176_PNN	Q9H307	PNN	1	1	11.45	11.45	11.45	52.7	12	99	1	1	1	0	-190.171	-2.7	608.821	K176k	TMT16	170	(R)	RQEIEQkLEVQAEEER	(K)	RQEIEQK(1.0)LEVQAEEER	RRQEIEQkLEVQAEE	3	869.1	70.29	Q9H307	HUMAN	HUMAN	81740.4	KK20240409_KN_Golub_Rishi_USP48_MV411_Ub_CV455070.21091.21091.4	2622.43	Pinin	Pinin	Q9H307_K176k_1_1_176_176	Q9H307	Q9H307_K176k_1_1_176_176
Q9H307_K254k_1_1_254_254	0.531946	0.819457	-0.050855	-0.00313	5.4643	3.44971	0.463903	0.559353	0.284165	0.451886	0.463903	0.559353	1.14686	0.790069	1.04346	1.09114	-1.30496	-0.45574	-0.30923	-0.08345	0.54238	0.02478	-0.02387	Q9H307	PNN	Q9H307_K254k_1_1_254_254_PNN	0.122667	0.0136667	-0.313333	-0.221	Q9H307	PNN	Q9H307_K254k_1_1_254_254_PNN	Q9H307	PNN	1	1	13.76	13.76	13.76	63.4	11	99	1	1	1	0	-190.174	-4.5	703.693	K254k	TMT16	248	(R)	MCPATQkLIEESQR	(K)	MCPATQK(1.0)LIEESQR	RMCPATQkLIEESQR	4	869.1	70.29	Q9H307	HUMAN	HUMAN	81740.4	KK20240409_KN_Golub_Rishi_USP48_MV411_Ub_CV406080.24276.24276.3	2299.24	Pinin	Pinin	Q9H307_K254k_1_1_254_254	Q9H307	Q9H307_K254k_1_1_254_254
Q9H307_K311k_1_1_311_311	0.193717	0.812226	0.483045	-0.25198	13.4791	3.60945	0.97617	-0.49388	0.0448836	0.435567	0.97617	-0.49388	2.36955	-0.819389	0.51276	-1.53076	-0.47876	0.14326	0.01057	-0.16895	0.53888	1.26488	1.10963	Q9H307	PNN	Q9H307_K311k_1_1_311_311_PNN	-0.0323333	0.074	-0.165333	0.0363333	Q9H307	PNN	Q9H307_K311k_1_1_311_311_PNN	Q9H307	PNN	1	2	13.6	13.6	13.6	77.2	10	99	1	1	1	0	-190.171	-3.7	554.96	K311k	TMT16	305	(K)	AEQEEGkVAQR	(E)	AEQEEGK(1.0)VAQR	KAEQEEGkVAQREEE	5	869.1	70.29	Q9H307	HUMAN	HUMAN	81740.4	KK20240409_KN_Golub_Rishi_USP48_MV411_Ub_CV455070.7724.7724.3	1853.04	Pinin	Pinin	Q9H307_K311k_1_1_311_311	Q9H307	Q9H307_K311k_1_1_311_311
Q9H307_K75k_1_1_75_75	0.96124	0.79885	-0.766522	-0.225663	0.400817	3.89891	-0.134763	0.946953	0.911839	0.407483	-0.134763	0.946953	-0.114258	0.873375	-0.83994	2.34884	-0.76546	-0.02534	-2.57753	0.50545	0.98388	-0.21412	-3.27147	Q9H307	PNN	Q9H307_K75k_1_1_75_75_PNN	0.0776667	-0.064	-0.101	-0.551667	Q9H307	PNN	Q9H307_K75k_1_1_75_75_PNN	Q9H307	PNN	1	1	25.7	20.69	25.7	92.1	13	99	1	1	1	0	-190.169	-2.6	593.64	K75k	TMT16	64	(R)	GFSDSGGGPPAkQR	(D)	GFSDSGGGPPAK(1.0)QR	SGGGPPAkQRDLEGA	1	869.1	70.29	Q9H307|G3V579|G3V5F0	HUMAN	HUMAN	81740.4	KK20240409_KN_Golub_Rishi_USP48_MV411_Ub_CV406080.10530.10530.3	1969.07	Pinin	Pinin	Q9H307_K75k_1_1_75_75	Q9H307	Q9H307_K75k_1_1_75_75
Q9H3F6_K25k_1_1_25_25	0.89259	0.528823	1.02264	0.313393	1.10326	10.0988	0.12827	-1.29023	0.775665	0.097751	0.12827	-1.29023	0.294653	-1.87012	0.99524	-0.54164	-1.44876	1.10967	0.42035	1.3455	0.96478	0.92694	1.36861	Q9H3F6	KCTD10	Q9H3F6_K25k_1_1_25_25_KCTD10	-0.0406667	0.321667	-0.650667	0.0286667	Q9H3F6	KCTD10	Q9H3F6_K25k_1_1_25_25_KCTD10	Q9H3F6	KCTD10	1	3	18.02	18.45	18.02	73.9	10	18.02	2	1	1	0	-190.168	-2.2	650.696	K25k	TMT16	21	(R)	TTSFkGTSPSSK	(Y)	TTSFK(0.99)GTSPSSK(0.0)	ATRTTSFkGTSPSSK	1	769.1	78.37	Q9H3F6|Q9H3F6-2|F5GWA4|F8W8I7	HUMAN	HUMAN	35831	KK20240409_KN_Golub_Rishi_USP48_MV411_Ub_CV406080.14820.14820.3	2140.24	BTB/POZ domain-containing adapter for CUL3-mediated RhoA degradation protein 3| Isoform 2 of BTB/POZ domain-containing adapter for CUL3-mediated RhoA degradation protein 3| Isoform 3 of BTB/POZ domain-containing adapter for CUL3-mediated RhoA degradation protein 3	BTB/POZ domain-containing adapter for CUL3-mediated RhoA degradation protein 3	Q9H3F6_K25k_1_1_25_25	Q9H3F6	Q9H3F6_K25k_1_1_25_25
Q9H3F6_K303k_1_1_303_303	0.144628	0.889122	0.315908	-0.337357	15.9682	2.06525	1.61094	0.304407	0.0253035	0.621548	1.61094	0.304407	2.73999	0.512738	0.21014	0.07196	-0.83756	-0.57213	-1.26835	0.3718	1.65668	1.44114	0.26631	Q9H3F6	KCTD10	Q9H3F6_K303k_1_1_303_303_KCTD10	-0.023	0.0143333	-0.163333	0.034	Q9H3F6	KCTD10	Q9H3F6_K303k_1_1_303_303_KCTD10	Q9H3F6	KCTD10	1	2	10.69	10.69	8.79	65.8	6	99	1	1	1	0	-190.167	-1.5	392.73	K303k	TMT16	300	(R)	IHIkRPDDR	(A)	IHIK(1.0)RPDDR	RVRRIHIkRPDDRAH	5	769.1	78.37	Q9H3F6|Q9H3F6-2|F5GWA4|Q9H3F6-3|B3KVY5	HUMAN	HUMAN	35831	KK20240409_KN_Golub_Rishi_USP48_MV411_Ub_CV406080.10135.10347.4	1758.06	BTB/POZ domain-containing adapter for CUL3-mediated RhoA degradation protein 3| Isoform 2 of BTB/POZ domain-containing adapter for CUL3-mediated RhoA degradation protein 3| Isoform 3 of BTB/POZ domain-containing adapter for CUL3-mediated RhoA degradation protein 3	BTB/POZ domain-containing adapter for CUL3-mediated RhoA degradation protein 3	Q9H3F6_K303k_1_1_303_303	Q9H3F6	Q9H3F6_K303k_1_1_303_303
Q9H3F6_K32k_1_1_32_32	0.393743	0.996537	0.719058	0.22981	7.85081	0.0738089	0.963703	-0.0147933	0.164028	0.983148	0.963703	-0.0147933	1.53158	-0.0217779	0.56774	0.40166	-0.30216	0.73257	-1.13845	1.1175	1.30548	0.87554	1.42171	Q9H3F6	KCTD10	Q9H3F6_K32k_1_1_32_32_KCTD10	0.0733333	0.173333	-0.590333	0.0613333	Q9H3F6	KCTD10	Q9H3F6_K32k_1_1_32_32_KCTD10	Q9H3F6	KCTD10	1	1	9.33	9.33	9.33	71.3	6	9.334	2	1	1	0	-190.167	-1.6	592.676	K32k	TMT16	26	(K)	GTSPSSkYVK	(L)	GTSPSSK(0.99)YVK(0.0)	KGTSPSSkYVKLNVG	2	769.1	78.37	Q9H3F6|Q9H3F6-2|F5GWA4|F8W8I7	HUMAN	HUMAN	35831	KK20240409_KN_Golub_Rishi_USP48_MV411_Ub_CV455070.12704.12704.3	1966.18	BTB/POZ domain-containing adapter for CUL3-mediated RhoA degradation protein 3| Isoform 2 of BTB/POZ domain-containing adapter for CUL3-mediated RhoA degradation protein 3| Isoform 3 of BTB/POZ domain-containing adapter for CUL3-mediated RhoA degradation protein 3	BTB/POZ domain-containing adapter for CUL3-mediated RhoA degradation protein 3	Q9H3F6_K32k_1_1_32_32	Q9H3F6	Q9H3F6_K32k_1_1_32_32
Q9H3F6_K52k_1_1_52_52	0.21822	0.812815	0.275742	0.57201	12.5679	3.59427	-1.07693	-0.484393	0.0553615	0.437092	-1.07693	-0.484393	-2.23586	-0.816521	-0.62276	0.47266	1.13954	0.37757	1.28475	0.7803	-0.89532	-0.15286	0.26001	Q9H3F6	KCTD10	Q9H3F6_K52k_1_1_52_52_KCTD10	0.0843333	0.284667	-0.013	-0.387	Q9H3F6	KCTD10	Q9H3F6_K52k_1_1_52_52_KCTD10	Q9H3F6	KCTD10	1	2	26.55	26.88	26.55	90.8	18	9.275	2	1	1	0	-190.162	0.6	828.952	K52k	TMT16	36	(K)	LNVGGALYYTTMQTLTkQDTMLK	(A)	LNVGGALYYTTMQTLTK(0.99)QDTMLK(0.0)	TTMQTLTkQDTMLKA	3	769.1	78.37	Q9H3F6|Q9H3F6-2|F5GWA4|F8W8I7	HUMAN	HUMAN	35831	KK20240409_KN_Golub_Rishi_USP48_MV411_Ub_CV406080.48462.48462.4	3502.95	BTB/POZ domain-containing adapter for CUL3-mediated RhoA degradation protein 3| Isoform 2 of BTB/POZ domain-containing adapter for CUL3-mediated RhoA degradation protein 3| Isoform 3 of BTB/POZ domain-containing adapter for CUL3-mediated RhoA degradation protein 3	BTB/POZ domain-containing adapter for CUL3-mediated RhoA degradation protein 3	Q9H3F6_K52k_1_1_52_52	Q9H3F6	Q9H3F6_K52k_1_1_52_52
Q9H3F6_K58k_1_1_58_58	0.595456	0.964456	0.264508	0.521893	4.5445	0.69943	-0.419797	0.0949733	0.351197	0.85125	-0.419797	0.0949733	-0.989144	0.193482	0.50874	0.27486	0.92454	0.06687	0.40035	0.956	0.25898	-0.07726	-0.01789	Q9H3F6	KCTD10	Q9H3F6_K58k_1_1_58_58_KCTD10	0.156667	0.214667	-0.100667	-0.297667	Q9H3F6	KCTD10	Q9H3F6_K58k_1_1_58_58_KCTD10	Q9H3F6	KCTD10	1	1	13.78	13.78	13.78	70.2	11	99	1	1	1	0	-190.166	-0.7	601.645	K58k	TMT16	53	(K)	QDTMLkAMFSGR	(M)	QDTMLK(1.0)AMFSGR	TKQDTMLkAMFSGRM	4	769.1	78.37	Q9H3F6|Q9H3F6-2|F5GWA4|F8W8I7	HUMAN	HUMAN	35831	KK20240409_KN_Golub_Rishi_USP48_MV411_Ub_CV455070.30977.30977.3	1993.09	BTB/POZ domain-containing adapter for CUL3-mediated RhoA degradation protein 3| Isoform 2 of BTB/POZ domain-containing adapter for CUL3-mediated RhoA degradation protein 3| Isoform 3 of BTB/POZ domain-containing adapter for CUL3-mediated RhoA degradation protein 3	BTB/POZ domain-containing adapter for CUL3-mediated RhoA degradation protein 3	Q9H3F6_K58k_1_1_58_58	Q9H3F6	Q9H3F6_K58k_1_1_58_58
Q9H3H5_K320k_1_1_320_320	0.662372	0.652579	0.715545	0.565793	3.6576	6.896	-0.405617	-0.70512	0.430765	0.204362	-0.405617	-0.70512	-0.829137	-1.37793	0.20112	0.20313	0.23545	0.84347	1.61546	0.29613	0.73658	0.05888	0.74275	Q9H3H5	DPAGT1	Q9H3H5_K320k_1_1_320_320_DPAGT1	0.114	0.334333	-0.472	-0.091	Q9H3H5	DPAGT1	Q9H3H5_K320k_1_1_320_320_DPAGT1	Q9H3H5	DPAGT1	1	2	13.98	13.98	13.98	78.1	8	4.126	2	1	1	0	-190.17	-3.2	619.012	K320k	TMT16	314	(K)	LEMSYSkFK	(T)	LEMSYSK(0.99)FK(0.0)	KLEMSYSkFKTKSLS	3	1673.1	35.64	Q9H3H5|Q9H3H5-2|A0A1W2PPC6|Q9H3H5-3	HUMAN	HUMAN	46716.7	KK20240409_KN_Golub_Rishi_USP48_MV411_Ub_CV406080.28194.28194.3	2045.19	UDP-N-acetylglucosamine--dolichyl-phosphate N-acetylglucosaminephosphotransferase| Isoform 2 of UDP-N-acetylglucosamine--dolichyl-phosphate N-acetylglucosaminephosphotransferase| Isoform 3 of UDP-N-acetylglucosamine--dolichyl-phosphate N-acetylglucosaminephosphotransferase	UDP-N-acetylglucosamine--dolichyl-phosphate N-acetylglucosaminephosphotransferase	Q9H3H5_K320k_1_1_320_320	Q9H3H5	Q9H3H5_K320k_1_1_320_320
Q9H3H5_K48k_1_1_48_48	0.354896	0.917651	0.105412	0.61971	8.67649	1.46883	-0.844483	0.184113	0.135629	0.713045	-0.844483	0.184113	-1.6571	0.380666	1.10412	0.44153	0.58965	0.64377	0.10156	0.83763	0.52108	-0.52182	-0.94975	Q9H3H5	DPAGT1	Q9H3H5_K48k_1_1_48_48_DPAGT1	0.239333	0.256333	-0.712667	-0.356333	Q9H3H5	DPAGT1	Q9H3H5_K48k_1_1_48_48_DPAGT1	Q9H3H5	DPAGT1	1	1	16.58	16.58	16.58	81.4	10	99	1	1	1	0	-190.166	-1.1	570.635	K48k	TMT16	41	(R)	LCGQDLNkTSR	(Q)	LCGQDLNK(1.0)TSR	LCGQDLNkTSRQQIP	1	1673.1	35.64	Q9H3H5|Q9H3H5-2|A0A1W2PPC6|A0A1W2PRR6|F8WE55|A0A1W2PQD1|F8W681	HUMAN	HUMAN	46716.7	KK20240409_KN_Golub_Rishi_USP48_MV411_Ub_CV455070.12996.12996.3	1900.06	UDP-N-acetylglucosamine--dolichyl-phosphate N-acetylglucosaminephosphotransferase| Isoform 2 of UDP-N-acetylglucosamine--dolichyl-phosphate N-acetylglucosaminephosphotransferase| Isoform 3 of UDP-N-acetylglucosamine--dolichyl-phosphate N-acetylglucosaminephosphotransferase	UDP-N-acetylglucosamine--dolichyl-phosphate N-acetylglucosaminephosphotransferase	Q9H3H5_K48k_1_1_48_48	Q9H3H5	Q9H3H5_K48k_1_1_48_48
Q9H3K2_K63k_1_1_63_63	0.878551	0.509774	0.133267	0.693785	1.25882	10.6169	0.2085	1.32954	0.748372	0.0867578	0.2085	1.32954	0.332026	1.94677	1.93609	0.4548	1.68477	-1.11378	0.90354	0.29729	1.0166	-0.20697	-0.09708	Q9H3K2	GHITM	Q9H3K2_K63k_1_1_63_63_GHITM	0.397333	0.0863333	-1.90933	-0.267333	Q9H3K2	GHITM	Q9H3K2_K63k_1_1_63_63_GHITM	Q9H3K2	GHITM	1	1	23.78	17.92	21.62	83	14	23.783	2	1	1	0	-190.17	-2.4	828.446	K63k	TMT16	58	(R)	TGQELkEAALEPSMEK	(I)	TGQELK(0.99)EAALEPSMEK(0.0)	GRTGQELkEAALEPS	1	2280.1	23.78	Q9H3K2	HUMAN	HUMAN	37375.7	KK20240409_KN_Golub_Rishi_USP48_MV411_Ub_CV455070.26322.26483.3	2673.49	Growth hormone-inducible transmembrane protein	Growth hormone-inducible transmembrane protein	Q9H3K2_K63k_1_1_63_63	Q9H3K2	Q9H3K2_K63k_1_1_63_63
Q9H3K6_K47k_1_1_47_47	0.263136	0.96464	-1.25604	-0.412267	11.1678	0.686687	-1.54777	0.139773	0.0764217	0.853751	-1.54777	0.139773	-2.03261	0.190278	0.1557	0.11121	-1.29405	0.6455	-1.7618	-0.33016	-2.47371	-2.82427	-0.79178	Q9H3K6	BOLA2	Q9H3K6_K47k_1_1_47_47_BOLA2	-0.0546667	-0.02	0.638667	-0.802	Q9H3K6	BOLA2	Q9H3K6_K47k_1_1_47_47_BOLA2	Q9H3K6	BOLA2| BOLA2B	1	1	10.98	5	5.87	64.3	7	99	1	1	1	0	-190.167	-2.1	502.629	K47k	TMT16	44	(K)	FEGkPLLQR	(H)	FEGK(1.0)PLLQR	VSAKFEGkPLLQRHR	1	1599.1	37.79	Q9H3K6|Q9H3K6-2|A0A0B4J295|A0A087WZT3|H3BV85	HUMAN	HUMAN	10287.5	KK20240409_KN_Golub_Rishi_USP48_MV411_Ub_CV406080.21870.21870.3	1696.04	BolA-like protein 2| Isoform 2 of BolA-like protein 2	BolA-like protein 2	Q9H3K6_K47k_1_1_47_47	Q9H3K6	Q9H3K6_K47k_1_1_47_47
Q9H3K6_K73k_1_1_73_73	0.0153732	0.887541	-1.16429	0.74615	36.6932	2.11833	-4.3772	-0.556327	0.000214132	0.613999	-4.3772	-0.556327	-6.36369	-0.524366	-1.9747	1.53631	1.84235	2.2608	0.6864	0.12574	-2.40761	-4.15507	-3.49598	Q9H3K6	BOLA2	Q9H3K6_K73k_1_1_73_73_BOLA2	0.0943333	0.296667	-0.0526667	-1.231	Q9H3K6	BOLA2	Q9H3K6_K73k_1_1_73_73_BOLA2	Q9H3K6	BOLA2| BOLA2B	1	1	26.81	26.81	26.81	84.3	20	99	1	1	1	0	-190.172	-2.2	741.987	K73k	TMT16	55	(R)	LVNACLAEELPHIHAFEQkTLTPDQWAR	(E)	LVNACLAEELPHIHAFEQK(1.0)TLTPDQWAR	HIHAFEQkTLTPDQW	2	1599.1	37.79	Q9H3K6|A0A087WZT3	HUMAN	HUMAN	10287.5	KK20240409_KN_Golub_Rishi_USP48_MV411_Ub_CV406080.41788.41788.5	3896.08	BolA-like protein 2| Isoform 2 of BolA-like protein 2	BolA-like protein 2	Q9H3K6_K73k_1_1_73_73	Q9H3K6	Q9H3K6_K73k_1_1_73_73
Q9H3M7_K115k_1_1_115_115	0.304783	0.801288	-0.120833	-0.861587	9.94488	3.84632	0.920227	-0.56128	0.101277	0.412447	0.920227	-0.56128	1.84817	-0.863468	0.05387	-1.97728	-1.50327	-1.12534	-0.02288	-0.59462	0.6485	0.70468	-0.33534	Q9H3M7	TXNIP	Q9H3M7_K115k_1_1_115_115_TXNIP	-0.189667	-0.0753333	0.317333	-0.252667	Q9H3M7	TXNIP	Q9H3M7_K115k_1_1_115_115_TXNIP	Q9H3M7	TXNIP	1	1	26.98	24.44	21.57	93.2	14	2.672	2	1	1	0	-190.167	-1	844.808	K115k	TMT16	101	(K)	FGFELPQGPLGTSFkGK	(Y)	FGFELPQGPLGTSFK(0.99)GK(0.0)	GPLGTSFkGKYGCVD	3	147.1	204.7	Q9H3M7|Q9H3M7-2	HUMAN	HUMAN	44288.2	KK20240409_KN_Golub_Rishi_USP48_MV411_Ub_CV406080.41742.41742.3	2722.57	Thioredoxin-interacting protein| Isoform 2 of Thioredoxin-interacting protein	Thioredoxin-interacting protein	Q9H3M7_K115k_1_1_115_115	Q9H3M7	Q9H3M7_K115k_1_1_115_115
Q9H3M7_K117k_1_1_117_117	0.949629	0.85019	-0.331167	-0.533237	0.511892	2.77233	0.0710933	-0.333047	0.888814	0.528162	0.0710933	-0.333047	0.144265	-0.658436	-0.04563	-1.11518	-0.93847	-0.20234	-0.21768	-0.68012	0.5303	-0.53542	-0.88174	Q9H3M7	TXNIP	Q9H3M7_K117k_1_1_117_117_TXNIP	-0.0973333	-0.025	0.246333	-0.459	Q9H3M7	TXNIP	Q9H3M7_K117k_1_1_117_117_TXNIP	Q9H3M7	TXNIP	1	2	20.03	19.43	13.85	80.9	10	19.214	2	1	1	0	-190.17	-2.6	699.706	K117k	TMT16	116	(K)	GkYGCVDYWVK	(A)	GK(0.99)YGCVDYWVK(0.0)	LGTSFKGkYGCVDYW	4	147.1	204.7	Q9H3M7|Q9H3M7-2	HUMAN	HUMAN	44288.2	KK20240409_KN_Golub_Rishi_USP48_MV411_Ub_CV455070.27613.27613.3	2287.27	Thioredoxin-interacting protein| Isoform 2 of Thioredoxin-interacting protein	Thioredoxin-interacting protein	Q9H3M7_K117k_1_1_117_117	Q9H3M7	Q9H3M7_K117k_1_1_117_117
Q9H3M7_K163k_1_1_163_163	0.609384	0.959888	-0.553867	-0.28537	4.32702	0.771888	-0.42004	0.116953	0.36923	0.837165	-0.42004	0.116953	-0.950718	0.212099	-0.81223	0.46712	-0.33557	-0.92124	-0.23768	0.12738	-0.537	-0.81672	-0.93794	Q9H3M7	TXNIP	Q9H3M7_K163k_1_1_163_163_TXNIP	-0.015	-0.0236667	0.530333	-0.598333	Q9H3M7	TXNIP	Q9H3M7_K163k_1_1_163_163_TXNIP	Q9H3M7	TXNIP	1	2	29.84	27.88	29.84	90.7	20	1.327	2	1	1	0	-174.18	-3.2	810.69	M157m K163k	TMT16	142	(K)	NFEVVDLVDVNTPDLmAPVSAkK	(E)	NFEVVDLVDVNTPDLM(1.0)APVSAK(0.99)K(0.0)	LMAPVSAkKEKKVSC	5	147.1	204.7	Q9H3M7|Q9H3M7-2	HUMAN	HUMAN	44288.2	KK20240409_KN_Golub_Rishi_USP48_MV411_Ub_CV406080.43066.43066.4	3413.92	Thioredoxin-interacting protein| Isoform 2 of Thioredoxin-interacting protein	Thioredoxin-interacting protein	Q9H3M7_K163k_1_1_163_163	Q9H3M7	Q9H3M7_K163k_1_1_163_163
Q9H3M7_K212k_1_1_212_212	0.0635798	0.232349	-0.344917	-0.354153	22.2508	21.9647	-2.57501	-2.59348	0.00595556	0.00636114	-2.57501	-2.59348	-3.70573	-3.6438	-0.93023	-2.51488	-1.50757	1.16436	-0.29268	1.95608	-1.0029	-2.62852	-1.26584	Q9H3M7	TXNIP	Q9H3M7_K212k_1_1_212_212_TXNIP	-0.314333	0.257667	0.717	-0.877667	Q9H3M7	TXNIP	Q9H3M7_K212k_1_1_212_212_TXNIP	Q9H3M7	TXNIP	1	1	15.77	15.77	15.77	87.6	9	99	1	1	1	0	-190.168	-2.6	519.004	K212k	TMT16	208	(R)	IVVPkAAIVAR	(H)	IVVPK(1.0)AAIVAR	CSRIVVPkAAIVARH	7	147.1	204.7	Q9H3M7|Q9H3M7-2	HUMAN	HUMAN	44288.2	KK20240409_KN_Golub_Rishi_USP48_MV411_Ub_CV406080.25634.25634.3	1745.17	Thioredoxin-interacting protein| Isoform 2 of Thioredoxin-interacting protein	Thioredoxin-interacting protein	Q9H3M7_K212k_1_1_212_212	Q9H3M7	Q9H3M7_K212k_1_1_212_212
Q9H3M7_K228k_1_1_228_228	0.992393	0.803185	0.1965	-0.0139367	0.0875565	3.77441	-0.0113067	-0.43218	0.980041	0.419333	-0.0113067	-0.43218	-0.0257994	-0.84985	0.37827	-0.24798	-0.82037	0.28126	-0.07288	0.39808	0.273	0.64108	-0.34154	Q9H3M7	TXNIP	Q9H3M7_K228k_1_1_228_228_TXNIP	0.00733333	0.0966667	-0.0283333	-0.296333	Q9H3M7	TXNIP	Q9H3M7_K228k_1_1_228_228_TXNIP	Q9H3M7	TXNIP	1	1	9.04	9.04	9.04	55	11	9.045	2	1	1	0	-190.17	-2.3	606.85	K228k	TMT16	219	(R)	HTYLANGQTkVLTQK	(L)	HTYLANGQTK(0.99)VLTQK(0.0)	YLANGQTkVLTQKLS	8	147.1	204.7	Q9H3M7|Q9H3M7-2	HUMAN	HUMAN	44288.2	KK20240409_KN_Golub_Rishi_USP48_MV411_Ub_CV406080.19528.19528.4	2614.55	Thioredoxin-interacting protein| Isoform 2 of Thioredoxin-interacting protein	Thioredoxin-interacting protein	Q9H3M7_K228k_1_1_228_228	Q9H3M7	Q9H3M7_K228k_1_1_228_228
Q9H3M7_K233k_1_1_233_233	0.941919	0.995234	-0.111167	-0.208753	0.595855	0.094188	0.17096	-0.0242133	0.871795	0.978546	0.17096	-0.0242133	0.166612	-0.0277292	0.54037	0.57862	-1.78157	0.42776	-1.68658	0.66888	-1.893	-0.18762	2.00356	Q9H3M7	TXNIP	Q9H3M7_K233k_1_1_233_233_TXNIP	0.000333333	0.019	0.415	-0.345	Q9H3M7	TXNIP	Q9H3M7_K233k_1_1_233_233_TXNIP	Q9H3M7	TXNIP	1	2	14.73	14.73	14.73	80.9	8	99	1	1	1	0	-190.167	-1.5	516.984	K233k	TMT16	229	(K)	VLTQkLSSVR	(G)	VLTQK(1.0)LSSVR	QTKVLTQkLSSVRGN	9	147.1	204.7	Q9H3M7|Q9H3M7-2	HUMAN	HUMAN	44288.2	KK20240409_KN_Golub_Rishi_USP48_MV411_Ub_CV406080.23288.23288.3	1739.1	Thioredoxin-interacting protein| Isoform 2 of Thioredoxin-interacting protein	Thioredoxin-interacting protein	Q9H3M7_K233k_1_1_233_233	Q9H3M7	Q9H3M7_K233k_1_1_233_233
Q9H3M7_K26k_1_1_26_26	0.997576	0.577966	0.882033	0.329797	0.0269655	8.72704	-0.00444	-1.10891	0.99381	0.134059	-0.00444	-1.10891	-0.00800195	-1.66297	1.14117	-1.15068	-0.66447	0.75606	1.26112	0.63558	0.8641	1.83588	-0.06054	Q9H3M7	TXNIP	Q9H3M7_K26k_1_1_26_26_TXNIP	0.0293333	0.238	-0.0853333	-0.078	Q9H3M7	TXNIP	Q9H3M7_K26k_1_1_26_26_TXNIP	Q9H3M7	TXNIP	1	2	20.14	20.14	20.14	81.3	10	99	1	1	1	0	-190.168	-2.2	514.284	K26k	TMT16	20	(K)	VYGSGEkVAGR	(V)	VYGSGEK(1.0)VAGR	KVYGSGEkVAGRVIV	1	147.1	204.7	Q9H3M7	HUMAN	HUMAN	44288.2	KK20240409_KN_Golub_Rishi_USP48_MV411_Ub_CV406080.11436.11436.3	1731	Thioredoxin-interacting protein| Isoform 2 of Thioredoxin-interacting protein	Thioredoxin-interacting protein	Q9H3M7_K26k_1_1_26_26	Q9H3M7	Q9H3M7_K26k_1_1_26_26
Q9H3M7_K287k_1_1_287_287	0.34966	0.673057	-0.722183	-0.64957	8.81789	6.45227	-1.10074	-0.955513	0.131284	0.226346	-1.10074	-0.955513	-1.68026	-1.30878	-2.80253	-0.29868	-0.28077	-0.18904	-0.18778	-0.13862	-1.6183	0.18438	-2.38374	Q9H3M7	TXNIP	Q9H3M7_K287k_1_1_287_287_TXNIP	-0.241	0.016	0.253333	-0.746	Q9H3M7	TXNIP	Q9H3M7_K287k_1_1_287_287_TXNIP	Q9H3M7	TXNIP	1	3	20.28	20.28	20.28	76	11	99	1	1	1	0	-190.172	-4.1	614.387	K287k	TMT16	287	(K)	kVILDLPLVIGSR	(S)	K(1.0)VILDLPLVIGSR	VSVPGSKkVILDLPL	10	147.1	204.7	Q9H3M7|Q9H3M7-2	HUMAN	HUMAN	44288.2	KK20240409_KN_Golub_Rishi_USP48_MV411_Ub_CV406080.41882.41882.3	2031.32	Thioredoxin-interacting protein| Isoform 2 of Thioredoxin-interacting protein	Thioredoxin-interacting protein	Q9H3M7_K287k_1_1_287_287	Q9H3M7	Q9H3M7_K287k_1_1_287_287
Q9H3M7_K64k_1_1_64_64	0.609283	0.454089	0.176033	-0.234053	4.32919	12.2434	-0.455173	-1.27535	0.369047	0.0596563	-0.455173	-1.27535	-0.951102	-2.18132	-0.13403	-0.82608	-1.65507	-0.03824	0.16702	1.08208	0.3913	-0.44172	-0.10424	Q9H3M7	TXNIP	Q9H3M7_K64k_1_1_64_64_TXNIP	-0.143	0.136667	0.117333	-0.379	Q9H3M7	TXNIP	Q9H3M7_K64k_1_1_64_64_TXNIP	Q9H3M7	TXNIP	1	1	30.12	30.12	30.12	91.9	16	99	1	1	1	0	-190.169	-1.7	887.445	K64k	TMT16	54	(K)	VLWMQGSQQCkQTSEYLR	(Y)	VLWMQGSQQCK(1.0)QTSEYLR	MQGSQQCkQTSEYLR	2	147.1	204.7	Q9H3M7	HUMAN	HUMAN	44288.2	KK20240409_KN_Golub_Rishi_USP48_MV411_Ub_CV455070.29559.29559.3	2850.49	Thioredoxin-interacting protein| Isoform 2 of Thioredoxin-interacting protein	Thioredoxin-interacting protein	Q9H3M7_K64k_1_1_64_64	Q9H3M7	Q9H3M7_K64k_1_1_64_64
Q9H3N1_K107k_1_1_107_107	0.346096	0.961213	-0.496197	-0.156415	8.90636	0.743648	-0.83822	-0.158657	0.128636	0.842627	-0.83822	-0.158657	-1.69188	-0.204972	-1.67042	1.22094	-0.25775	0.52098	-0.76437	0.01213	-0.67053	-1.44664	-0.62875	Q9H3N1	TMX1	Q9H3N1_K107k_1_1_107_107_TMX1	-0.0233333	0.0646667	0.0973333	-0.580667	Q9H3N1	TMX1	Q9H3N1_K107k_1_1_107_107_TMX1	Q9H3N1	TMX1	1	2	26.45	26.45	26.45	88.9	16	99	1	1	1	0	-190.167	-0.9	650.596	K107k	TMT16	95	(R)	FIITALPTIYHCkDGEFR	(R)	FIITALPTIYHCK(1.0)DGEFR	LPTIYHCkDGEFRRY	1	600.1	94.13	Q9H3N1	HUMAN	HUMAN	32190	KK20240409_KN_Golub_Rishi_USP48_MV411_Ub_CV406080.39120.39120.4	2789.53	Thioredoxin-related transmembrane protein 1	Thioredoxin-related transmembrane protein 1	Q9H3N1_K107k_1_1_107_107	Q9H3N1	Q9H3N1_K107k_1_1_107_107
Q9H3N1_K121k_1_1_121_121	0.0126005	0.772276	0.716803	1.74307	39.0209	4.34488	-2.79122	-0.73869	0.000125289	0.367715	-2.79122	-0.73869	-6.83325	-0.953652	-0.36192	1.84474	2.63835	1.83888	2.45323	2.04513	-0.44803	-0.66924	-0.91915	Q9H3N1	TMX1	Q9H3N1_K121k_1_1_121_121_TMX1	0.365	0.521	-0.157	-0.504667	Q9H3N1	TMX1	Q9H3N1_K121k_1_1_121_121_TMX1	Q9H3N1	TMX1	1	1	13.81	10.71	11.83	68.7	9	11.831	2	1	1	0	-190.167	-1.2	650.37	K121k	TMT16	121	(K)	kDFINFISDK	(E)	K(0.99)DFINFISDK(0.0)	YQGPRTKkDFINFIS	2	600.1	94.13	Q9H3N1	HUMAN	HUMAN	32190	KK20240409_KN_Golub_Rishi_USP48_MV411_Ub_CV455070.36000.36000.3	2139.26	Thioredoxin-related transmembrane protein 1	Thioredoxin-related transmembrane protein 1	Q9H3N1_K121k_1_1_121_121	Q9H3N1	Q9H3N1_K121k_1_1_121_121
Q9H3N1_K222k_1_1_222_222	0.818197	0.96344	-0.295763	-0.448365	1.90702	0.722328	0.21238	-0.0928233	0.644612	0.846773	0.21238	-0.0928233	0.478974	-0.199391	-0.39882	-0.42726	-0.65825	-0.79692	-0.35467	-0.05427	-0.64963	-0.14904	0.22995	Q9H3N1	TMX1	Q9H3N1_K222k_1_1_222_222_TMX1	-0.0483333	-0.0116667	0.132333	-0.344	Q9H3N1	TMX1	Q9H3N1_K222k_1_1_222_222_TMX1	Q9H3N1	TMX1	1	2	11.74	11.74	8.72	73	6	1.398	2	1	1	0	-190.167	-1.6	521.553	K222k	TMT16	213	(R)	RPQPYPYPSkK	(L)	RPQPYPYPSK(0.99)K(0.0)	QPYPYPSkKLLSESA	3	600.1	94.13	Q9H3N1	HUMAN	HUMAN	32190	KK20240409_KN_Golub_Rishi_USP48_MV411_Ub_CV455070.13314.13538.4	2273.36	Thioredoxin-related transmembrane protein 1	Thioredoxin-related transmembrane protein 1	Q9H3N1_K222k_1_1_222_222	Q9H3N1	Q9H3N1_K222k_1_1_222_222
Q9H3N1_K223k_1_1_223_223	0.719649	0.8354	-0.39938	-0.475632	2.97446	3.08357	-0.27252	-0.425023	0.504143	0.491635	-0.27252	-0.425023	-0.698947	-0.719552	-1.27972	-1.21836	0.43365	-0.44192	-0.06987	-0.27757	-0.72963	-0.45154	-0.42575	Q9H3N1	TMX1	Q9H3N1_K223k_1_1_223_223_TMX1	-0.0936667	0.0183333	0.309	-0.455	Q9H3N1	TMX1	Q9H3N1_K223k_1_1_223_223_TMX1	Q9H3N1	TMX1	1	2	14.08	7.69	8.66	80.8	9	14.077	2	1	1	0	-190.169	-2.3	646.061	K223k	TMT16	223	(K)	kLLSESAQPLK	(K)	K(0.99)LLSESAQPLK(0.0)	PYPYPSKkLLSESAQ	4	600.1	94.13	Q9H3N1	HUMAN	HUMAN	32190	KK20240409_KN_Golub_Rishi_USP48_MV411_Ub_CV455070.24113.24113.3	2126.34	Thioredoxin-related transmembrane protein 1	Thioredoxin-related transmembrane protein 1	Q9H3N1_K223k_1_1_223_223	Q9H3N1	Q9H3N1_K223k_1_1_223_223
Q9H3N1_K259k_1_1_259_259	0.645379	0.635325	0.48782	0.277002	3.88147	7.28379	-0.352187	-0.773823	0.409122	0.186905	-0.352187	-0.773823	-0.870391	-1.43901	0.43788	0.20674	-0.97435	0.84488	0.46973	0.67713	0.65417	0.03546	0.24555	Q9H3N1	TMX1	Q9H3N1_K259k_1_1_259_259_TMX1	0.044	0.218	-0.245333	-0.197	Q9H3N1	TMX1	Q9H3N1_K259k_1_1_259_259_TMX1	Q9H3N1	TMX1	1	1	15.93	15.93	15.93	71.7	12	99	1	1	1	0	-190.174	-5	636.665	K259k	TMT16	255	(K)	EGTNkDFPQNAIR	(Q)	EGTNK(1.0)DFPQNAIR	ESKEGTNkDFPQNAI	5	600.1	94.13	Q9H3N1	HUMAN	HUMAN	32190	KK20240409_KN_Golub_Rishi_USP48_MV411_Ub_CV455070.16073.16073.3	2098.15	Thioredoxin-related transmembrane protein 1	Thioredoxin-related transmembrane protein 1	Q9H3N1_K259k_1_1_259_259	Q9H3N1	Q9H3N1_K259k_1_1_259_259
Q9H3N1_K279k_1_1_279_279	0.299264	0.984091	0.446453	1.00007	10.0817	0.328939	-1.03865	0.0685767	0.0981353	0.927056	-1.03865	0.0685767	-1.87029	0.0944227	2.19598	0.68844	0.21865	-0.02042	0.93433	1.98343	0.00047	-0.04624	-0.17285	Q9H3N1	TMX1	Q9H3N1_K279k_1_1_279_279_TMX1	0.329	0.275667	-0.453	-0.313333	Q9H3N1	TMX1	Q9H3N1_K279k_1_1_279_279_TMX1	Q9H3N1	TMX1	1	2	12.12	12.12	12.12	71.9	9	99	1	1	1	0	-190.168	-2.8	747.408	K279k	TMT16	270	(R)	SLGPSLATDkS	(-)	SLGPSLATDK(1.0)S	GPSLATDkS------	6	600.1	94.13	Q9H3N1	HUMAN	HUMAN	32190	KK20240409_KN_Golub_Rishi_USP48_MV411_Ub_CV406080.21204.21204.2	1683.98	Thioredoxin-related transmembrane protein 1	Thioredoxin-related transmembrane protein 1	Q9H3N1_K279k_1_1_279_279	Q9H3N1	Q9H3N1_K279k_1_1_279_279
Q9H3P7_K386k_1_1_386_386	0.707388	0.540496	-0.146123	-0.488023	3.1187	9.73647	-0.387447	-1.07125	0.487674	0.106256	-0.387447	-1.07125	-0.727168	-1.81255	-0.58162	-1.8075	-0.68182	0.18276	-0.73059	0.69063	-0.92067	0.25559	-0.35446	Q9H3P7	ACBD3	Q9H3P7_K386k_1_1_386_386_ACBD3	-0.197	0.107	0.163333	-0.426333	Q9H3P7	ACBD3	Q9H3P7_K386k_1_1_386_386_ACBD3	Q9H3P7	ACBD3	1	2	13.43	13.43	13.43	63.3	12	99	1	1	1	0	-190.169	-2.6	591.641	K386k	Hydrogen	385	(K)	EkIQQDADSVITVGR	(G)	EK(1.0)IQQDADSVITVGR	QIKDFKEkIQQDADS	1	1628.1	36.95	Q9H3P7	HUMAN	HUMAN	60877.6	KK20240409_KN_Golub_Rishi_USP48_MV411_Ub_CV455070.18635.18635.3	1963.08	Golgi resident protein GCP60	Golgi resident protein GCP60	Q9H3P7_K386k_1_1_386_386	Q9H3P7	Q9H3P7_K386k_1_1_386_386
Q9H3P7_K507k_1_1_507_507	0.577506	0.997558	-0.54199	-0.31499	4.83389	0.0518372	-0.46238	-0.00838	0.328557	0.988135	-0.46238	-0.00838	-1.03956	-0.0153266	-1.21182	-0.0883	0.34258	-0.15004	-0.47079	-0.31157	-1.42127	-0.41891	-0.47936	Q9H3P7	ACBD3	Q9H3P7_K507k_1_1_507_507_ACBD3	-0.06	0.029	0.219333	-0.562	Q9H3P7	ACBD3	Q9H3P7_K507k_1_1_507_507_ACBD3	Q9H3P7	ACBD3	1	2	23.52	23.52	23.52	89.2	13	99	1	1	1	0	-190.164	0.2	760.41	K507k	TMT16	502	(R)	GVYLLkFDNSYSLWR	(S)	GVYLLK(1.0)FDNSYSLWR	GRGVYLLkFDNSYSL	2	1628.1	36.95	Q9H3P7	HUMAN	HUMAN	60877.6	KK20240409_KN_Golub_Rishi_USP48_MV411_Ub_CV455070.42360.42360.3	2469.38	Golgi resident protein GCP60	Golgi resident protein GCP60	Q9H3P7_K507k_1_1_507_507	Q9H3P7	Q9H3P7_K507k_1_1_507_507
Q9H3R5_K118k_1_1_118_118	0.957373	0.834787	0.275905	0.11566	0.436606	3.11436	-0.0528033	-0.373293	0.904356	0.488162	-0.0528033	-0.373293	-0.123973	-0.725509	0.16145	-0.62971	0.2553	0.75692	0.33236	-0.18236	0.41513	0.16309	0.17029	Q9H3R5	CENPH	Q9H3R5_K118k_1_1_118_118_CENPH	0.0853333	0.164667	-0.803667	-0.165	Q9H3R5	CENPH	Q9H3R5_K118k_1_1_118_118_CENPH	Q9H3R5	CENPH	1	1	5.81	1.72	5.81	52.3	6	99	1	1	1	0	-190.171	-5.1	426.586	K118k	TMT16	115	(K)	NLEkISR	(Q)	NLEK(1.0)ISR	ALKKNLEkISRQSSV	1	3932.1	5.81	Q9H3R5	HUMAN	HUMAN	28537.5	KK20240409_KN_Golub_Rishi_USP48_MV411_Ub_CV455070.11877.11877.3	1467.91	Centromere protein H	Centromere protein H	Q9H3R5_K118k_1_1_118_118	Q9H3R5	Q9H3R5_K118k_1_1_118_118
Q9H3S1_K715k_1_1_715_715	0.344059	0.607063	0.146318	0.900005	8.94981	7.87404	-0.740817	0.766557	0.127356	0.163153	-0.740817	0.766557	-1.69847	1.53072	1.59182	1.31518	0.94285	1.10755	0.2777	0.16493	-0.02368	-0.34411	-0.30448	Q9H3S1	SEMA4A	Q9H3S1_K715k_1_1_715_715_SEMA4A	0.357	0.264333	-0.466333	-0.352	Q9H3S1	SEMA4A	Q9H3S1_K715k_1_1_715_715_SEMA4A	Q9H3S1	SEMA4A	1	1	10.87	10.87	10.87	55.7	10	10.866	2	1	1	0	-190.178	-5.8	571.067	K715k	TMT16	714	(R)	GkVQGCETLRPGEK	(A)	GK(0.99)VQGCETLRPGEK(0.0)	RALRARGkVQGCETL	1	1879.1	31.01	Q9H3S1|Q5TCJ5|Q9H3S1-2	HUMAN	HUMAN	84713.1	KK20240409_KN_Golub_Rishi_USP48_MV411_Ub_CV406080.13836.13836.4	2471.42	Semaphorin-4A| Isoform 2 of Semaphorin-4A	Semaphorin-4A	Q9H3S1_K715k_1_1_715_715	Q9H3S1	Q9H3S1_K715k_1_1_715_715
Q9H3S1_K727k_1_1_727_727	0.559448	0.852225	0.391585	0.462605	5.08704	2.74652	-0.436617	-0.294577	0.309953	0.53131	-0.436617	-0.294577	-1.08304	-0.653292	0.58932	0.23998	0.11665	0.70815	0.6574	0.46413	0.25452	0.45739	-0.19208	Q9H3S1	SEMA4A	Q9H3S1_K727k_1_1_727_727_SEMA4A	0.130333	0.280667	-0.365	-0.225	Q9H3S1	SEMA4A	Q9H3S1_K727k_1_1_727_727_SEMA4A	Q9H3S1	SEMA4A	1	1	20.14	20.14	20.14	73.5	14	99	1	1	1	0	-190.167	-1.4	579.815	K727k	TMT16	716	(K)	VQGCETLRPGEkAPLSR	(E)	VQGCETLRPGEK(1.0)APLSR	ETLRPGEkAPLSREQ	2	1879.1	31.01	Q9H3S1|Q5TCJ5|Q9H3S1-2	HUMAN	HUMAN	84713.1	KK20240409_KN_Golub_Rishi_USP48_MV411_Ub_CV455070.15995.15995.4	2506.41	Semaphorin-4A| Isoform 2 of Semaphorin-4A	Semaphorin-4A	Q9H3S1_K727k_1_1_727_727	Q9H3S1	Q9H3S1_K727k_1_1_727_727
Q9H3S7_K265k_1_1_265_265	0.916312	0.944801	0.238643	0.208377	0.882061	1.00504	-0.106433	-0.166967	0.816195	0.793407	-0.106433	-0.166967	-0.240125	-0.270545	1.29205	-0.65323	-0.26414	-0.05543	0.63112	0.29989	0.55118	0.34182	-0.33672	Q9H3S7	PTPN23	Q9H3S7_K265k_1_1_265_265_PTPN23	0.0586667	0.156667	-0.538	-0.269333	Q9H3S7	PTPN23	Q9H3S7_K265k_1_1_265_265_PTPN23	Q9H3S7	PTPN23	1	1	10.89	10.89	10.89	68.8	9	99	1	1	1	0	-190.167	-1.8	589.969	K265k	TMT16	259	(K)	QAEEQQkFGER	(V)	QAEEQQK(1.0)FGER	KQAEEQQkFGERVAY	2	1383.1	44.32	Q9H3S7	HUMAN	HUMAN	179940	KK20240409_KN_Golub_Rishi_USP48_MV411_Ub_CV455070.9252.9252.3	1958.06	Tyrosine-protein phosphatase non-receptor type 23	Tyrosine-protein phosphatase non-receptor type 23	Q9H3S7_K265k_1_1_265_265	Q9H3S7	Q9H3S7_K265k_1_1_265_265
Q9H3S7_K285k_1_1_285_285	0.503322	0.895754	0.72986	0.234527	5.89693	1.95737	0.686067	-0.3046	0.257221	0.637181	0.686067	-0.3046	1.21938	-0.489643	-0.15275	0.95437	-0.55494	1.07167	-0.45808	0.54689	1.81318	0.48692	0.91858	Q9H3S7	PTPN23	Q9H3S7_K285k_1_1_285_285_PTPN23	0.0106667	0.186	-0.437667	0.00166667	Q9H3S7	PTPN23	Q9H3S7_K285k_1_1_285_285_PTPN23	Q9H3S7	PTPN23	1	1	12.22	9.51	6.67	78	8	5.973	2	1	1	0	-190.169	-2.7	574.696	K285k	TMT16	280	(K)	LNEAIkLAK	(G)	LNEAIK(0.99)LAK(0.0)	DKLNEAIkLAKGQPD	3	1383.1	44.32	Q9H3S7	HUMAN	HUMAN	179940	KK20240409_KN_Golub_Rishi_USP48_MV411_Ub_CV406080.29043.29043.3	1912.24	Tyrosine-protein phosphatase non-receptor type 23	Tyrosine-protein phosphatase non-receptor type 23	Q9H3S7_K285k_1_1_285_285	Q9H3S7	Q9H3S7_K285k_1_1_285_285
Q9H3S7_K32k_1_1_32_32	0.432948	0.901752	0.995593	1.24834	7.11156	1.80706	-0.7776	-0.2721	0.194466	0.659621	-0.7776	-0.2721	-1.41536	-0.456736	0.78345	1.57817	0.97526	1.47987	0.42122	2.25209	0.90228	0.20872	0.70938	Q9H3S7	PTPN23	Q9H3S7_K32k_1_1_32_32_PTPN23	0.257333	0.395	-0.483	-0.138667	Q9H3S7	PTPN23	Q9H3S7_K32k_1_1_32_32_PTPN23	Q9H3S7	PTPN23	1	2	21.21	16.77	17.79	82.6	14	18.469	2	1	1	0	-190.171	-2.3	720.631	K32k	TMT16	29	(K)	FVLkNYGENPEAYNEELK	(K)	FVLK(0.99)NYGENPEAYNEELK(0.0)	AVKKFVLkNYGENPE	1	1383.1	44.32	Q9H3S7|R4GMM7	HUMAN	HUMAN	179940	KK20240409_KN_Golub_Rishi_USP48_MV411_Ub_CV455070.32966.32966.4	3069.67	Tyrosine-protein phosphatase non-receptor type 23	Tyrosine-protein phosphatase non-receptor type 23	Q9H3S7_K32k_1_1_32_32	Q9H3S7	Q9H3S7_K32k_1_1_32_32
Q9H3U1_K190k_1_1_190_190	0.0623662	0.534981	-0.0485667	-0.362108	22.4258	9.92812	1.69746	1.07038	0.00572037	0.101669	1.69746	1.07038	3.72189	1.84106	-0.60546	0.11726	1.00744	-0.38905	-0.89534	-1.4075	0.39454	1.14709	0.85886	Q9H3U1	UNC45A	Q9H3U1_K190k_1_1_190_190_UNC45A	0.0686667	-0.119333	0.007	-0.100333	Q9H3U1	UNC45A	Q9H3U1_K190k_1_1_190_190_UNC45A	Q9H3U1	UNC45A	1	2	10.91	10.91	10.91	62.2	8	99	1	1	1	0	-190.167	-1.8	518.612	K190k	TMT16	184	(R)	EDAGAEkIFR	(S)	EDAGAEK(1.0)IFR	REDAGAEkIFRSNGV	1	463.1	111.06	A0A1W2PNX8|Q9H3U1|Q9H3U1-2	HUMAN	HUMAN	104330	KK20240409_KN_Golub_Rishi_USP48_MV411_Ub_CV406080.18892.18892.3	1743.99	Protein unc-45 homolog A| Isoform 2 of Protein unc-45 homolog A| Isoform 3 of Protein unc-45 homolog A	Protein unc-45 homolog A	Q9H3U1_K190k_1_1_190_190	Q9H3U1	Q9H3U1_K190k_1_1_190_190
Q9H3U1_K279k_1_1_279_279	0.0802299	0.45095	-0.806783	-1.13748	20.4888	12.4194	2.20183	1.54044	0.00893557	0.0572877	2.20183	1.54044	3.42782	2.21251	0.07644	-0.36454	-0.81366	-0.55765	-3.07864	-2.0868	0.43624	0.33049	0.11566	Q9H3U1	UNC45A	Q9H3U1_K279k_1_1_279_279_UNC45A	-0.0453333	-0.325333	0.582667	-0.265667	Q9H3U1	UNC45A	Q9H3U1_K279k_1_1_279_279_UNC45A	Q9H3U1	UNC45A	1	1	12.7	12.7	12.7	63	10	99	1	1	1	0	-190.168	-2.2	548.65	K279k	TMT16	278	(R)	GkEGAIIVDPAR	(E)	GK(1.0)EGAIIVDPAR	VKKGFRGkEGAIIVD	2	463.1	111.06	A0A1W2PNX8|Q9H3U1|Q9H3U1-2	HUMAN	HUMAN	104330	KK20240409_KN_Golub_Rishi_USP48_MV411_Ub_CV406080.18014.18014.3	1834.1	Protein unc-45 homolog A| Isoform 2 of Protein unc-45 homolog A| Isoform 3 of Protein unc-45 homolog A	Protein unc-45 homolog A	Q9H3U1_K279k_1_1_279_279	Q9H3U1	Q9H3U1_K279k_1_1_279_279
Q9H3U1_K572k_1_1_572_572	0.0455856	0.598794	-1.41963	-0.727492	24.9779	8.09502	-2.48407	-1.09979	0.00317844	0.155059	-2.48407	-1.09979	-4.14718	-1.56718	-1.95076	-2.05834	0.17694	-0.47335	-0.48064	0.4212	-3.35696	-3.14181	-1.48624	Q9H3U1	UNC45A	Q9H3U1_K572k_1_1_572_572_UNC45A	-0.261667	0.0303333	0.976667	-1.183	Q9H3U1	UNC45A	Q9H3U1_K572k_1_1_572_572_UNC45A	Q9H3U1	UNC45A	1	1	34.1	34.1	34.1	97.3	17	99	1	1	1	0	-190.158	2.4	819.112	K572k	TMT16	562	(K)	EEFVEDAAALkALFQLSR	(L)	EEFVEDAAALK(1.0)ALFQLSR	VEDAAALkALFQLSR	3	463.1	111.06	A0A1W2PNX8|Q9H3U1|Q9H3U1-2	HUMAN	HUMAN	104330	KK20240409_KN_Golub_Rishi_USP48_MV411_Ub_CV406080.52163.52163.3	2645.48	Protein unc-45 homolog A| Isoform 2 of Protein unc-45 homolog A| Isoform 3 of Protein unc-45 homolog A	Protein unc-45 homolog A	Q9H3U1_K572k_1_1_572_572	Q9H3U1	Q9H3U1_K572k_1_1_572_572
Q9H3U1_K614k_1_1_614_614	0.894724	0.376105	-0.624233	-0.0120583	1.07093	15.2877	0.13566	1.36001	0.781461	0.0295959	0.13566	1.36001	0.286799	2.6246	0.22014	1.32426	0.45944	-0.51325	-0.43564	-1.1273	-0.53376	-1.16371	0.02826	Q9H3U1	UNC45A	Q9H3U1_K614k_1_1_614_614_UNC45A	0.179333	-0.0783333	0.562667	-0.532667	Q9H3U1	UNC45A	Q9H3U1_K614k_1_1_614_614_UNC45A	Q9H3U1	UNC45A	1	1	6.93	6.86	7.46	68.9	7	6.926	2	1	1	0	-190.168	-2.3	592.35	K614k	TMT16	609	(K)	MVELAkYAK	(Q)	MVELAK(0.99)YAK(0.0)	PKMVELAkYAKQHVP	4	463.1	111.06	A0A1W2PNX8|Q9H3U1|Q9H3U1-2	HUMAN	HUMAN	104330	KK20240409_KN_Golub_Rishi_USP48_MV411_Ub_CV406080.28199.28225.3	1965.2	Protein unc-45 homolog A| Isoform 2 of Protein unc-45 homolog A| Isoform 3 of Protein unc-45 homolog A	Protein unc-45 homolog A	Q9H3U1_K614k_1_1_614_614	Q9H3U1	Q9H3U1_K614k_1_1_614_614
Q9H3U1_K707k_1_1_707_707	0.422281	0.584516	-0.36745	-0.294608	7.30667	8.50067	0.885827	1.03151	0.185923	0.141232	0.885827	1.03151	1.4465	1.62812	0.87624	0.33526	-0.54806	-0.73955	0.03896	-1.7305	0.66574	0.38489	-0.82424	Q9H3U1	UNC45A	Q9H3U1_K707k_1_1_707_707_UNC45A	0.094	-0.106	0.199667	-0.338	Q9H3U1	UNC45A	Q9H3U1_K707k_1_1_707_707_UNC45A	Q9H3U1	UNC45A	1	2	26.06	22.37	23.9	94.7	17	10.772	2	1	1	0	-190.175	-3.5	751.191	K707k	TMT16	692	(R)	ALIPLALEGTDVGQTkAAQALAK	(L)	ALIPLALEGTDVGQTK(0.99)AAQALAK(0.0)	GTDVGQTkAAQALAK	5	463.1	111.06	A0A1W2PNX8|Q9H3U1|Q9H3U1-2	HUMAN	HUMAN	104330	KK20240409_KN_Golub_Rishi_USP48_MV411_Ub_CV406080.42826.42826.4	3191.92	Protein unc-45 homolog A| Isoform 2 of Protein unc-45 homolog A| Isoform 3 of Protein unc-45 homolog A	Protein unc-45 homolog A	Q9H3U1_K707k_1_1_707_707	Q9H3U1	Q9H3U1_K707k_1_1_707_707
Q9H3U5-6_K298k_1_1_298_298	0.013713	0.360665	1.39322	2.30718	37.8631	15.7433	-3.44039	-1.61248	0.000163563	0.0266485	-3.44039	-1.61248	-6.59079	-2.69117	1.20115	2.63522	0.66645	3.08878	3.19878	3.0527	-0.92132	0.69469	-0.75429	Q9H3U5	MFSD1	Q9H3U5-6_K298k_1_1_298_298_MFSD1	0.379	0.779	-0.577333	-0.364667	Q9H3U5	MFSD1	Q9H3U5-6_K298k_1_1_298_298_MFSD1	Q9H3U5-6	MFSD1	1	1	12.09	13.8	13.51	67.6	9	12.094	2	1	1	0	-190.169	-2.9	604.354	K298k	TMT16	295	(K)	EQGkTGEVIK	(L)	EQGK(0.99)TGEVIK(0.0)	ILHKEQGkTGEVIKL	1	1190.1	52.29	Q9H3U5-6|Q9H3U5-5|A0A494C105|Q9H3U5-3|Q9H3U5-4	HUMAN	HUMAN	57136.3	KK20240409_KN_Golub_Rishi_USP48_MV411_Ub_CV406080.14338.14338.3	2001.22	Isoform 6 of Major facilitator superfamily domain-containing protein 1| Isoform 5 of Major facilitator superfamily domain-containing protein 1| Major facilitator superfamily domain-containing protein 1| Isoform 3 of Major facilitator superfamily domain-containing protein 1| Isoform 4 of Major facilitator superfamily domain-containing protein 1| Isoform 2 of Major facilitator superfamily domain-containing protein 1	Isoform 6 of Major facilitator superfamily domain-containing protein 1	Q9H3U5-6_K298k_1_1_298_298	Q9H3U5-6	Q9H3U5-6_K298k_1_1_298_298
Q9H3U5-6_K304k_1_1_304_304	0.094873	0.954333	0.811007	1.38196	19.2193	0.836289	-1.28736	-0.145447	0.0119692	0.824843	-1.28736	-0.145447	-3.22323	-0.228516	0.45665	2.61492	0.85615	1.40258	1.40508	1.5564	0.29548	-0.19451	0.40101	Q9H3U5	MFSD1	Q9H3U5-6_K304k_1_1_304_304_MFSD1	0.325333	0.427667	-0.518667	-0.222667	Q9H3U5	MFSD1	Q9H3U5-6_K304k_1_1_304_304_MFSD1	Q9H3U5-6	MFSD1	1	3	14.36	11.77	11.51	80.5	9	11.512	2	1	1	0	-190.167	-1.7	540.987	K304k	Hydrogen	299	(K)	TGEVIkLTDVK	(D)	TGEVIK(0.99)LTDVK(0.0)	GKTGEVIkLTDVKDF	2	1190.1	52.29	Q9H3U5-6|Q9H3U5-5|A0A494C105|Q9H3U5-3|Q9H3U5-4	HUMAN	HUMAN	57136.3	KK20240409_KN_Golub_Rishi_USP48_MV411_Ub_CV455070.22813.22813.3	1811.11	Isoform 6 of Major facilitator superfamily domain-containing protein 1| Isoform 5 of Major facilitator superfamily domain-containing protein 1| Major facilitator superfamily domain-containing protein 1| Isoform 3 of Major facilitator superfamily domain-containing protein 1| Isoform 4 of Major facilitator superfamily domain-containing protein 1| Isoform 2 of Major facilitator superfamily domain-containing protein 1	Isoform 6 of Major facilitator superfamily domain-containing protein 1	Q9H3U5-6_K304k_1_1_304_304	Q9H3U5-6	Q9H3U5-6_K304k_1_1_304_304
Q9H3U5-6_K509k_1_1_509_509	0.265447	0.880358	0.526007	0.88673	11.0775	2.23195	-1.08329	-0.361847	0.0780277	0.598142	-1.08329	-0.361847	-2.01794	-0.548259	1.34485	1.06312	-0.29055	1.22068	0.13608	1.8462	0.31988	0.05649	-0.42329	Q9H3U5	MFSD1	Q9H3U5-6_K509k_1_1_509_509_MFSD1	0.213	0.349667	-1.10133	-0.280667	Q9H3U5	MFSD1	Q9H3U5-6_K509k_1_1_509_509_MFSD1	Q9H3U5-6	MFSD1	1	4	16.05	16.05	16.05	69.8	8	99	1	1	1	0	-190.168	-2.4	769.393	K509k	TMT16	506	(R)	EEIkFSHTE	(-)	EEIK(1.0)FSHTE	ARQREEIkFSHTE--	3	1190.1	52.29	Q9H3U5-6|Q9H3U5-5|A0A494C105|Q9H3U5-3|Q9H3U5-4	HUMAN	HUMAN	57136.3	KK20240409_KN_Golub_Rishi_USP48_MV411_Ub_CV455070.14756.14756.2	1727.95	Isoform 6 of Major facilitator superfamily domain-containing protein 1| Isoform 5 of Major facilitator superfamily domain-containing protein 1| Major facilitator superfamily domain-containing protein 1| Isoform 3 of Major facilitator superfamily domain-containing protein 1| Isoform 4 of Major facilitator superfamily domain-containing protein 1| Isoform 2 of Major facilitator superfamily domain-containing protein 1	Isoform 6 of Major facilitator superfamily domain-containing protein 1	Q9H3U5-6_K509k_1_1_509_509	Q9H3U5-6	Q9H3U5-6_K509k_1_1_509_509
Q9H3Z4_K72k_1_1_72_72	0.156917	0.910403	0.857907	0.0428733	15.2994	1.60401	1.9114	0.281333	0.0295163	0.691193	1.9114	0.281333	2.64231	0.411672	0.90725	-0.8247	0.46807	-0.9116	-0.32027	0.93849	0.45368	2.33187	2.65527	Q9H3Z4	DNAJC5	Q9H3Z4_K72k_1_1_72_72_DNAJC5	0.0963333	0.0673333	-0.194	0.210667	Q9H3Z4	DNAJC5	Q9H3Z4_K72k_1_1_72_72_DNAJC5	Q9H3Z4	DNAJC5	1	1	17.67	17.67	16.4	82.3	13	99	1	1	1	0	-190.169	-2.1	522.039	K72k	TMT16	59	(K)	EINNAHAILTDATkR	(N)	EINNAHAILTDATK(1.0)R	AILTDATkRNIYDKY	13	114.2	225.43	Q9H3Z4|Q9H3Z4-2	HUMAN	HUMAN	22947.1	KK20240409_KN_Golub_Rishi_USP48_MV411_Ub_CV406080.21907.21907.4	2275.3	DnaJ homolog subfamily C member 5| Isoform 2 of DnaJ homolog subfamily C member 5	DnaJ homolog subfamily C member 5	Q9H3Z4_K72k_1_1_72_72	Q9H3Z4	Q9H3Z4_K72k_1_1_72_72
Q9H444_K114k_1_1_114_114	0.220378	0.921167	0.342152	-0.114643	12.4967	1.36386	1.15152	0.237927	0.0562765	0.730489	1.15152	0.237927	2.22621	0.356498	0.42026	0.75915	-1.16645	0.59587	-0.63086	-0.66583	1.40288	0.40537	0.94548	Q9H444	CHMP4B	Q9H444_K114k_1_1_114_114_CHMP4B	0.0623333	0.0793333	-0.155667	-0.00266667	Q9H444	CHMP4B	Q9H444_K114k_1_1_114_114_CHMP4B	Q9H444	CHMP4B	1	2	13.37	13.37	4.19	75.1	8	5.946	2	1	1	0	-190.168	-2.4	602.998	K114k	TMT16	108	(K)	NMGYAAkAMK	(A)	NMGYAAK(0.99)AMK(0.0)	KNMGYAAkAMKAAHD	3	1407.1	43.67	Q9H444	HUMAN	HUMAN	24949.7	KK20240409_KN_Golub_Rishi_USP48_MV411_Ub_CV455070.19673.19673.3	1997.15	Charged multivesicular body protein 4b	Charged multivesicular body protein 4b	Q9H444_K114k_1_1_114_114	Q9H444	Q9H444_K114k_1_1_114_114
Q9H444_K14k_1_1_14_14	0.643904	0.895477	0.109968	0.23809	3.90349	1.9668	-0.520517	-0.264273	0.407053	0.6358	-0.520517	-0.264273	-0.874747	-0.491579	0.68926	-0.10295	-0.26845	-0.24283	0.42334	0.93017	0.87438	-0.26913	-1.05612	Q9H444	CHMP4B	Q9H444_K14k_1_1_14_14_CHMP4B	0.101	0.198667	-0.67	-0.341333	Q9H444	CHMP4B	Q9H444_K14k_1_1_14_14_CHMP4B	Q9H444	CHMP4B	1	1	16.06	16.06	16.06	68.8	10	16.065	2	1	1	0	-190.167	-1.9	562.337	K14k	TMT16	7	(K)	LFGAGGGkAGK	(G)	LFGAGGGK(0.99)AGK(0.0)	LFGAGGGkAGKGGPT	2	1407.1	43.67	Q9H444	HUMAN	HUMAN	24949.7	KK20240409_KN_Golub_Rishi_USP48_MV411_Ub_CV455070.20001.20001.3	1875.16	Charged multivesicular body protein 4b	Charged multivesicular body protein 4b	Q9H444_K14k_1_1_14_14	Q9H444	Q9H444_K14k_1_1_14_14
Q9H444_K6k_1_1_6_6	0.819612	0.961213	0.160152	0.207107	1.89215	0.755738	-0.226817	-0.132907	0.646823	0.840284	-0.226817	-0.132907	-0.475732	-0.208026	-0.30954	1.31195	-0.58045	0.56487	-0.35606	0.61187	0.37718	0.25717	-0.49412	Q9H444	CHMP4B	Q9H444_K6k_1_1_6_6_CHMP4B	0.079	0.185	-0.173	-0.271	Q9H444	CHMP4B	Q9H444_K6k_1_1_6_6_CHMP4B	Q9H444	CHMP4B	1	1	14.24	14.24	14.24	74	9	14.242	2	1	1	0	-190.163	0.8	562.317	K6k	Acetyl	2	(M)	SVFGkLFGAGGGK	(A)	SVFGK(0.99)LFGAGGGK(0.0)	--MSVFGkLFGAGGG	1	1407.1	43.67	Q9H444	HUMAN	HUMAN	24949.7	KK20240409_KN_Golub_Rishi_USP48_MV411_Ub_CV455070.42177.42177.3	1875.1	Charged multivesicular body protein 4b	Charged multivesicular body protein 4b	Q9H444_K6k_1_1_6_6	Q9H444	Q9H444_K6k_1_1_6_6
Q9H446_K157k_1_1_157_157	0.923252	0.975085	-0.0969133	-0.181575	0.801399	0.500082	0.09804	-0.0712833	0.831496	0.891234	0.09804	-0.0712833	0.219754	-0.141014	-0.0644	-0.63997	0.05272	-0.5139	0.43991	-0.36381	0.20697	0.01756	-0.36821	Q9H446	RWDD1	Q9H446_K157k_1_1_157_157_RWDD1	-0.002	0.0836667	-0.178667	-0.303333	Q9H446	RWDD1	Q9H446_K157k_1_1_157_157_RWDD1	Q9H446	RWDD1	1	2	13.22	8.22	12.05	64.7	10	12.661	2	1	1	0	-190.167	-1.3	667.061	K157k	TMT16	156	(K)	AkFDAELLEIK	(K)	AK(0.99)FDAELLEIK(0.0)	NFLNWKAkFDAELLE	1	2185.1	25.39	Q9H446|Q9H446-2	HUMAN	HUMAN	27939	KK20240409_KN_Golub_Rishi_USP48_MV411_Ub_CV455070.35314.35314.3	2189.34	RWD domain-containing protein 1| Isoform 2 of RWD domain-containing protein 1	RWD domain-containing protein 1	Q9H446_K157k_1_1_157_157	Q9H446	Q9H446_K157k_1_1_157_157
Q9H446_K166k_1_1_166_166	0.600747	0.898237	-0.42173	-0.513592	4.46165	1.91235	0.47254	0.288817	0.35796	0.643821	0.47254	0.288817	0.974563	0.47979	-1.1554	-0.54867	0.59652	-0.8422	-0.06979	-1.06201	-0.16163	-0.74164	0.34689	Q9H446	RWDD1	Q9H446_K166k_1_1_166_166_RWDD1	-0.0516667	-0.024	0.371667	-0.346	Q9H446	RWDD1	Q9H446_K166k_1_1_166_166_RWDD1	Q9H446	RWDD1	1	2	12.17	10.03	10.03	74.3	8	1.602	2	1	1	0	-190.163	0.6	643.384	K166k	TMT16	158	(K)	FDAELLEIkK	(K)	FDAELLEIK(0.99)K(0.0)	DAELLEIkKKRMKEE	2	2185.1	25.39	Q9H446|Q9H446-2	HUMAN	HUMAN	27939	KK20240409_KN_Golub_Rishi_USP48_MV411_Ub_CV406080.35906.35906.3	2118.3	RWD domain-containing protein 1| Isoform 2 of RWD domain-containing protein 1	RWD domain-containing protein 1	Q9H446_K166k_1_1_166_166	Q9H446	Q9H446_K166k_1_1_166_166
Q9H467_K121k_1_1_121_121	0.979224	0.376267	1.18778	0.41871	0.209678	15.2795	-0.03217	-1.57031	0.952867	0.0296519	-0.03217	-1.57031	-0.0609666	-2.6234	0.52163	-1.15875	-0.46222	0.79053	0.96685	1.85422	0.71108	0.81248	1.99153	Q9H467	CUEDC2	Q9H467_K121k_1_1_121_121_CUEDC2	0.0116667	0.436	-0.756	0.0293333	Q9H467	CUEDC2	Q9H467_K121k_1_1_121_121_CUEDC2	Q9H467	CUEDC2	1	1	31.52	26.48	27.34	92.7	21	99	1	1	1	0	-190.169	-1.1	1005.77	K121k	TMT16	94	(K)	ENLQPQSSGVQGQVPISPEPLQRPEMLkEETR	(S)	ENLQPQSSGVQGQVPISPEPLQRPEMLK(1.0)EETR	LQRPEMLkEETRSSA	1	261.1	159.34	Q9H467	HUMAN	HUMAN	32065.8	KK20240409_KN_Golub_Rishi_USP48_MV411_Ub_CV406080.30228.30228.4	4210.24	CUE domain-containing protein 2	CUE domain-containing protein 2	Q9H467_K121k_1_1_121_121	Q9H467	Q9H467_K121k_1_1_121_121
Q9H467_K186k_1_1_186_186	0.0880589	0.941186	0.586815	1.46628	19.7548	1.0828	-1.54517	0.213753	0.0105809	0.779328	-1.54517	0.213753	-3.30505	0.289645	0.07933	1.97025	2.66988	0.72843	1.96105	1.38872	-0.08512	-0.51832	0.04613	Q9H467	CUEDC2	Q9H467_K186k_1_1_186_186_CUEDC2	0.425	0.465	-0.146333	-0.401333	Q9H467	CUEDC2	Q9H467_K186k_1_1_186_186_CUEDC2	Q9H467	CUEDC2	1	2	36.4	36.4	36.4	92.1	25	99	1	1	1	0	-190.17	-1.6	921.453	K186k	TMT16	173	(R)	GDLEEAVQMLVEGkEEGPAAWEGPNQDLPR	(R)	GDLEEAVQMLVEGK(1.0)EEGPAAWEGPNQDLPR	VQMLVEGkEEGPAAW	2	261.1	159.34	Q9H467	HUMAN	HUMAN	32065.8	KK20240409_KN_Golub_Rishi_USP48_MV411_Ub_CV406080.50699.50699.4	3872.96	CUE domain-containing protein 2	CUE domain-containing protein 2	Q9H467_K186k_1_1_186_186	Q9H467	Q9H467_K186k_1_1_186_186
Q9H467_K209k_1_1_209_209	0.21615	0.66072	0.598982	0.90091	12.6421	6.71202	-1.28677	-0.682913	0.0544236	0.213205	-1.28677	-0.682913	-2.24936	-1.3487	0.97123	0.29675	0.41038	1.39853	1.67135	0.65722	0.90228	-0.09482	-0.94067	Q9H467	CUEDC2	Q9H467_K209k_1_1_209_209_CUEDC2	0.217	0.444667	-0.875667	-0.365333	Q9H467	CUEDC2	Q9H467_K209k_1_1_209_209_CUEDC2	Q9H467	CUEDC2	1	2	6.7	6.7	6.7	58	7	6.699	2	1	1	0	-190.167	-1.9	546.321	K209k	TMT16	206	(R)	GPQkDELK	(S)	GPQK(0.99)DELK(0.0)	RRLRGPQkDELKSFI	3	261.1	159.34	Q9H467	HUMAN	HUMAN	32065.8	KK20240409_KN_Golub_Rishi_USP48_MV411_Ub_CV406080.13981.13981.3	1827.12	CUE domain-containing protein 2	CUE domain-containing protein 2	Q9H467_K209k_1_1_209_209	Q9H467	Q9H467_K209k_1_1_209_209
Q9H467_K213k_1_1_213_213	0.195926	0.924703	0.00303167	-0.54979	13.3842	1.31551	0.94693	-0.158713	0.0458759	0.738667	0.94693	-0.158713	2.35562	-0.345055	-0.69837	-0.72265	-0.46642	-0.37207	-0.83675	-0.20248	0.58238	0.49498	0.35213	Q9H467	CUEDC2	Q9H467_K213k_1_1_213_213_CUEDC2	-0.0703333	0.084	-0.626333	-0.193	Q9H467	CUEDC2	Q9H467_K213k_1_1_213_213_CUEDC2	Q9H467	CUEDC2	1	1	12.16	9	12.16	63.9	9	12.163	2	1	1	0	-190.169	-2.4	648.385	K213k	TMT16	210	(K)	DELkSFILQK	(Y)	DELK(0.99)SFILQK(0.0)	GPQKDELkSFILQKY	4	261.1	159.34	Q9H467	HUMAN	HUMAN	32065.8	KK20240409_KN_Golub_Rishi_USP48_MV411_Ub_CV455070.34827.34827.3	2133.31	CUE domain-containing protein 2	CUE domain-containing protein 2	Q9H467_K213k_1_1_213_213	Q9H467	Q9H467_K213k_1_1_213_213
Q9H467_K230k_1_1_230_230	0.902957	0.584036	0.442465	1.56906	0.998427	8.51337	-0.23227	2.02092	0.794616	0.140819	-0.23227	2.02092	-0.269131	1.6313	3.40383	4.20675	0.12798	-1.60567	1.44145	1.84002	0.38768	0.00498	0.58633	Q9H467	CUEDC2	Q9H467_K230k_1_1_230_230_CUEDC2	0.671667	0.286667	-0.0616667	-0.240667	Q9H467	CUEDC2	Q9H467_K230k_1_1_230_230_CUEDC2	Q9H467	CUEDC2	1	1	22.8	22.8	22.8	91.1	13	99	1	1	1	0	-190.169	-2.4	536.015	K230k	TMT16	220	(K)	YMMVDSAEDQkIHR	(P)	YMMVDSAEDQK(1.0)IHR	VDSAEDQkIHRPMAP	5	261.1	159.34	Q9H467	HUMAN	HUMAN	32065.8	KK20240409_KN_Golub_Rishi_USP48_MV411_Ub_CV406080.19731.19731.4	2331.21	CUE domain-containing protein 2	CUE domain-containing protein 2	Q9H467_K230k_1_1_230_230	Q9H467	Q9H467_K230k_1_1_230_230
Q9H467_K256k_1_1_256_256	0.339579	0.910079	0.311532	0.0226933	9.0568	1.63779	0.78393	0.206253	0.124257	0.685838	0.78393	0.206253	1.71467	0.419073	0.61743	0.23075	-0.47072	-0.19897	-0.07735	0.03502	1.34728	0.67338	0.08983	Q9H467	CUEDC2	Q9H467_K256k_1_1_256_256_CUEDC2	0.111	0.164333	-1.29867	-0.128	Q9H467	CUEDC2	Q9H467_K256k_1_1_256_256_CUEDC2	Q9H467	CUEDC2	1	2	19.48	19.48	19.48	89.6	11	99	1	1	1	0	-190.167	-1.4	643.011	K256k	TMT16	247	(R)	YIDNQVVSTkGER	(F)	YIDNQVVSTK(1.0)GER	DNQVVSTkGERFKDV	6	261.1	159.34	Q9H467	HUMAN	HUMAN	32065.8	KK20240409_KN_Golub_Rishi_USP48_MV411_Ub_CV406080.17733.17733.3	2117.18	CUE domain-containing protein 2	CUE domain-containing protein 2	Q9H467_K256k_1_1_256_256	Q9H467	Q9H467_K256k_1_1_256_256
Q9H467_K272k_1_1_272_272	0.0692455	0.845852	0.123165	-0.472223	21.6988	2.89497	1.50746	0.316687	0.00676269	0.513456	1.50746	0.316687	3.60689	0.682715	-0.20817	-0.59585	-0.13762	-0.38087	-0.96165	-0.54918	0.63108	1.25718	0.74243	Q9H467	CUEDC2	Q9H467_K272k_1_1_272_272_CUEDC2	0.00833333	0.0506667	-0.769	-0.0626667	Q9H467	CUEDC2	Q9H467_K272k_1_1_272_272_CUEDC2	Q9H467	CUEDC2	1	1	13.63	13.63	13.63	69.7	12	13.632	2	1	1	0	-190.173	-3.5	825.11	K272k	TMT16	265	(R)	NPEAEEMkATYINLK	(P)	NPEAEEMK(0.99)ATYINLK(0.0)	NPEAEEMkATYINLK	7	261.1	159.34	Q9H467	HUMAN	HUMAN	32065.8	KK20240409_KN_Golub_Rishi_USP48_MV411_Ub_CV406080.30821.30821.3	2663.49	CUE domain-containing protein 2	CUE domain-containing protein 2	Q9H467_K272k_1_1_272_272	Q9H467	Q9H467_K272k_1_1_272_272
Q9H467_K279k_1_1_279_279	0.510872	0.687922	0.594732	-0.0293067	5.77811	6.12368	0.585063	-0.663013	0.264356	0.244136	0.585063	-0.663013	1.19913	-1.25399	-0.24137	-0.45895	-0.38212	-0.54067	0.65705	0.79022	0.77368	0.74598	1.14213	Q9H467	CUEDC2	Q9H467_K279k_1_1_279_279_CUEDC2	-0.005	0.240667	-0.741667	-0.0626667	Q9H467	CUEDC2	Q9H467_K279k_1_1_279_279_CUEDC2	Q9H467	CUEDC2	1	2	16.65	16.65	16.65	88	8	99	1	1	1	0	-190.169	-2.8	522.308	K279k	TMT16	273	(K)	ATYINLkPAR	(K)	ATYINLK(1.0)PAR	KATYINLkPARKYRF	8	261.1	159.34	Q9H467	HUMAN	HUMAN	32065.8	KK20240409_KN_Golub_Rishi_USP48_MV411_Ub_CV406080.20387.20387.3	1755.08	CUE domain-containing protein 2	CUE domain-containing protein 2	Q9H467_K279k_1_1_279_279	Q9H467	Q9H467_K279k_1_1_279_279
Q9H490_K111k_1_1_111_111	0.264672	0.868657	-1.07995	-0.328943	11.1101	2.47197	-1.13157	0.37044	0.0774451	0.565983	-1.13157	0.37044	-2.02328	0.597935	-0.95637	0.59911	-0.07391	-1.15627	0.334	-0.72022	-0.98372	-2.32794	-1.62554	Q9H490	PIGU	Q9H490_K111k_1_1_111_111_PIGU	-0.0296667	0.00266667	0.328	-0.852333	Q9H490	PIGU	Q9H490_K111k_1_1_111_111_PIGU	Q9H490	PIGU	1	1	20.94	20.94	20.94	77.6	16	99	1	1	1	0	-190.17	-2.2	882.497	K111k	TMT16	110	(K)	QkLLLELDQYAPDVAELIR	(T)	QK(1.0)LLLELDQYAPDVAELIR	KVVFKKQkLLLELDQ	2	1796.1	32.78	Q9H490|Q9H490-2	HUMAN	HUMAN	50393.1	KK20240409_KN_Golub_Rishi_USP48_MV411_Ub_CV406080.52535.52535.3	2835.65	Phosphatidylinositol glycan anchor biosynthesis class U protein| Isoform 2 of Phosphatidylinositol glycan anchor biosynthesis class U protein	Phosphatidylinositol glycan anchor biosynthesis class U protein	Q9H490_K111k_1_1_111_111	Q9H490	Q9H490_K111k_1_1_111_111
Q9H490_K42k_1_1_42_42	0.193061	0.948646	-0.843548	-0.321893	13.5225	0.960545	-1.1937	-0.150393	0.0444375	0.801577	-1.1937	-0.150393	-2.37591	-0.259522	0.15303	-0.56219	-0.78211	-0.77027	0.6887	-0.65852	-1.55392	-1.45084	-1.31644	Q9H490	PIGU	Q9H490_K42k_1_1_42_42_PIGU	-0.0616667	0.0596667	0.231333	-0.777333	Q9H490	PIGU	Q9H490_K42k_1_1_42_42_PIGU	Q9H490	PIGU	1	1	11.84	11.84	11.84	64.8	10	99	1	1	1	0	-190.166	-0.7	602.346	K42k	TMT16	32	(R)	VEVVSPLSSWkR	(V)	VEVVSPLSSWK(1.0)R	VSPLSSWkRVVEGLS	1	1796.1	32.78	Q9H490|Q9H490-2	HUMAN	HUMAN	50393.1	KK20240409_KN_Golub_Rishi_USP48_MV411_Ub_CV455070.30249.30249.3	1995.19	Phosphatidylinositol glycan anchor biosynthesis class U protein| Isoform 2 of Phosphatidylinositol glycan anchor biosynthesis class U protein	Phosphatidylinositol glycan anchor biosynthesis class U protein	Q9H490_K42k_1_1_42_42	Q9H490	Q9H490_K42k_1_1_42_42
Q9H497_K325k_1_1_325_325	0.19441	0.963383	1.26991	2.90752	13.4447	0.72352	-3.60494	-0.329707	0.045241	0.846541	-3.60494	-0.329707	-2.36856	-0.199796	-0.21544	3.85628	4.58717	-0.31705	4.3606	5.17358	0.14917	-2.86683	1.11996	Q9H497	TOR3A	Q9H497_K325k_1_1_325_325_TOR3A	0.570667	0.746	0.071	-0.557667	Q9H497	TOR3A	Q9H497_K325k_1_1_325_325_TOR3A	Q9H497	TOR3A	1	1	12.06	12.06	12.06	57.4	11	99	1	1	1	0	-190.152	4.5	700.899	K325k	TMT16	323	(R)	LVkENLIDYFIPFLPLEYR	(H)	LVK(1.0)ENLIDYFIPFLPLEYR	FGHSRLVkENLIDYF	2	2562.1	19.7	Q9H497|Q9H497-3	HUMAN	HUMAN	46768.7	KK20240409_KN_Golub_Rishi_USP48_MV411_Ub_CV455070.59721.59721.4	2990.73	Torsin-3A| Isoform 2 of Torsin-3A| Isoform 3 of Torsin-3A	Torsin-3A	Q9H497_K325k_1_1_325_325	Q9H497	Q9H497_K325k_1_1_325_325
Q9H497_K60k_1_1_60_60	0.0455856	0.910702	0.927555	-0.13696	24.9898	1.58583	1.87336	-0.255673	0.0031697	0.694092	1.87336	-0.255673	4.13825	-0.407454	0.63226	-0.07402	-1.35263	0.56155	-0.2859	-0.30302	2.10317	2.05727	1.43226	Q9H497	TOR3A	Q9H497_K60k_1_1_60_60_TOR3A	-0.0806667	0.117667	-0.319333	0.205667	Q9H497	TOR3A	Q9H497_K60k_1_1_60_60_TOR3A	Q9H497	TOR3A	1	1	7.64	7.64	7.64	64.2	7	99	1	1	1	0	-190.167	-2	397.908	K60k	TMT16	54	(R)	AAGALSkR	(Y)	AAGALSK(1.0)R	RAAGALSkRYWTLFS	1	2562.1	19.7	Q9H497|Q9H497-2|F2Z3J4	HUMAN	HUMAN	46768.7	KK20240409_KN_Golub_Rishi_USP48_MV411_Ub_CV455070.7654.7654.3	1381.88	Torsin-3A| Isoform 2 of Torsin-3A| Isoform 3 of Torsin-3A	Torsin-3A	Q9H497_K60k_1_1_60_60	Q9H497	Q9H497_K60k_1_1_60_60
Q9H4A3-7_K375k_1_1_375_375	0.563245	0.843249	-0.35084	-0.271285	5.0345	2.93272	-0.573267	-0.414157	0.313726	0.509012	-0.573267	-0.414157	-1.07437	-0.690137	-0.17588	-1.06743	-0.19178	-0.4209	0.94686	-0.71858	-0.68994	-0.33058	-0.8919	Q9H4A3	WNK1	Q9H4A3-7_K375k_1_1_375_375_WNK1	-0.0546667	0.0833333	0.610667	-0.501	Q9H4A3	WNK1	Q9H4A3-7_K375k_1_1_375_375_WNK1	Q9H4A3-7	WNK1	1	1	10.5	10.5	10.5	69.4	9	99	1	1	1	0	-190.169	-2.8	525.655	K375k	TMT16	366	(K)	IGDLGLATLkR	(A)	IGDLGLATLK(1.0)R	DLGLATLkRASFAKS	1	2141.1	26.03	Q9H4A3-7|Q9H4A3-6|Q9H4A3-5|Q9H4A3-2|F5GWT4|F6UYG0|Q9Y3S1|Q9Y3S1-4|Q9Y3S1-2|F8W9F9|Q9Y3S1-3|Q96J92|Q96J92-3|Q96J92-2|K7ENT7|A0A3Q1LP73	HUMAN	HUMAN|BOVIN	301203	KK20240409_KN_Golub_Rishi_USP48_MV411_Ub_CV455070.30794.30794.3	1765.12	Isoform 6 of Serine/threonine-protein kinase WNK1| Isoform 5 of Serine/threonine-protein kinase WNK1| Isoform 4 of Serine/threonine-protein kinase WNK1| Serine/threonine-protein kinase WNK1| Isoform 2 of Serine/threonine-protein kinase WNK1| Isoform 3 of Serine/threonine-protein kinase WNK1	Isoform 6 of Serine/threonine-protein kinase WNK1	Q9H4A3-7_K375k_1_1_375_375	Q9H4A3-7	Q9H4A3-7_K375k_1_1_375_375
Q9H4A6_K123k_1_1_123_123	0.409462	0.544481	0.153083	-0.668105	7.53797	9.65323	0.6834	-0.958977	0.17628	0.108312	0.6834	-0.958977	1.48145	-1.80015	-0.68955	-1.42871	-1.32452	-0.89918	0.35903	-0.0257	0.34449	0.56454	0.57532	Q9H4A6	GOLPH3	Q9H4A6_K123k_1_1_123_123_GOLPH3	-0.202667	0.0996667	-0.0333333	-0.144	Q9H4A6	GOLPH3	Q9H4A6_K123k_1_1_123_123_GOLPH3	Q9H4A6	GOLPH3	1	1	21.28	21.28	21.28	87.1	15	21.278	2	1	1	0	-190.172	-2.7	922.842	K123k	TMT16	120	(K)	VICkSDAPTGDVLLDEALK	(H)	VICK(0.99)SDAPTGDVLLDEALK(0.0)	LTRKVICkSDAPTGD	2	641.1	90.14	Q9H4A6	HUMAN	HUMAN	34095.2	KK20240409_KN_Golub_Rishi_USP48_MV411_Ub_CV455070.37224.37224.3	2956.68	Golgi phosphoprotein 3	Golgi phosphoprotein 3	Q9H4A6_K123k_1_1_123_123	Q9H4A6	Q9H4A6_K123k_1_1_123_123
Q9H4A6_K165k_1_1_165_165	0.778237	0.999911	-0.149467	0.0363283	2.30144	0.00424556	-0.370833	0.000756667	0.588649	0.999023	-0.370833	0.000756667	-0.563245	0.00126211	-1.01385	0.46299	0.66098	-0.14478	0.55383	-0.3012	-0.64981	-1.39546	1.04062	Q9H4A6	GOLPH3	Q9H4A6_K165k_1_1_165_165_GOLPH3	0.0493333	0.15	0.0306667	-0.405667	Q9H4A6	GOLPH3	Q9H4A6_K165k_1_1_165_165_GOLPH3	Q9H4A6	GOLPH3	1	2	37.09	37.09	37.09	95.6	23	99	1	1	1	0	-190.16	1.1	1010.28	K165k	TMT16	142	(K)	ETQPPETVQNWIELLSGETWNPLkLHYQLR	(N)	ETQPPETVQNWIELLSGETWNPLK(1.0)LHYQLR	GETWNPLkLHYQLRN	3	641.1	90.14	Q9H4A6	HUMAN	HUMAN	34095.2	KK20240409_KN_Golub_Rishi_USP48_MV411_Ub_CV406080.55059.55059.4	4228.27	Golgi phosphoprotein 3	Golgi phosphoprotein 3	Q9H4A6_K165k_1_1_165_165	Q9H4A6	Q9H4A6_K165k_1_1_165_165
Q9H4A6_K298k_1_1_298_298	0.879359	0.83085	-0.707867	-0.258655	1.25238	3.20646	-0.160767	0.737657	0.749483	0.477919	-0.160767	0.737657	-0.330391	0.743792	-2.36285	1.66989	1.02348	-1.08558	-0.31047	-0.4864	-1.14701	-1.17166	-0.04608	Q9H4A6	GOLPH3	Q9H4A6_K298k_1_1_298_298_GOLPH3	0.0353333	0.00866667	0.170333	-0.544667	Q9H4A6	GOLPH3	Q9H4A6_K298k_1_1_298_298_GOLPH3	Q9H4A6	GOLPH3	1	1	27.4	24.73	25.42	93.4	15	99	1	1	1	0	-190.156	3.7	718.065	K298k	TMT16	283	(K)	ANTNEVLWAVVAAFTk	(-)	ANTNEVLWAVVAAFTK(1.0)	AVVAAFTk-------	4	641.1	90.14	Q9H4A6	HUMAN	HUMAN	34095.2	KK20240409_KN_Golub_Rishi_USP48_MV411_Ub_CV406080.58477.58477.3	2342.34	Golgi phosphoprotein 3	Golgi phosphoprotein 3	Q9H4A6_K298k_1_1_298_298	Q9H4A6	Q9H4A6_K298k_1_1_298_298
Q9H4A6_K56k_1_1_56_56	0.708369	0.922052	0.23375	-0.022005	3.10714	1.3563	0.3254	-0.18611	0.488974	0.731762	0.3254	-0.18611	0.724786	-0.354602	0.33875	-0.65781	-0.02612	0.52522	-0.49537	0.1833	0.13939	0.73694	0.31302	Q9H4A6	GOLPH3	Q9H4A6_K56k_1_1_56_56_GOLPH3	0.0436667	0.164333	-0.282667	-0.172667	Q9H4A6	GOLPH3	Q9H4A6_K56k_1_1_56_56_GOLPH3	Q9H4A6	GOLPH3	1	1	4.37	4.37	4.37	42.3	10	4.37	2	1	1	0	-190.171	-2.7	527.059	K56k	TMT16	44	(R)	RDEQDDDDKGDSkETR	(L)	RDEQDDDDK(0.0)GDSK(0.99)ETR	DDDKGDSkETRLTLM	1	641.1	90.14	Q9H4A6|D6REM1	HUMAN	HUMAN	34095.2	KK20240409_KN_Golub_Rishi_USP48_MV411_Ub_CV406080.6561.6561.5	2821.44	Golgi phosphoprotein 3	Golgi phosphoprotein 3	Q9H4A6_K56k_1_1_56_56	Q9H4A6	Q9H4A6_K56k_1_1_56_56
Q9H4E7_K357k_1_1_357_357	0.71116	0.875003	0.18363	-0.130647	3.07397	2.34242	0.329753	-0.2988	0.492723	0.58312	0.329753	-0.2988	0.718354	-0.571095	0.27478	-1.02549	-0.08943	0.01299	-0.23031	0.27358	-0.26766	0.38876	0.92442	Q9H4E7	DEF6	Q9H4E7_K357k_1_1_357_357_DEF6	0.00466667	0.078	0.221	-0.164	Q9H4E7	DEF6	Q9H4E7_K357k_1_1_357_357_DEF6	Q9H4E7	DEF6	1	1	9.57	7.45	9.57	71.1	8	99	1	1	1	0	-190.164	0.1	573.65	K357k	TMT16	350	(R)	LQQLQEEkER	(K)	LQQLQEEK(1.0)ER	LQQLQEEkERKLQEL	2	1926.1	30.02	Q9H4E7	HUMAN	HUMAN	74479.6	KK20240409_KN_Golub_Rishi_USP48_MV411_Ub_CV455070.16451.16451.3	1909.1	Differentially expressed in FDCP 6 homolog	Differentially expressed in FDCP 6 homolog	Q9H4E7_K357k_1_1_357_357	Q9H4E7	Q9H4E7_K357k_1_1_357_357
Q9H4E7_K87k_1_1_87_87	0.155069	0.961213	-1.65504	-0.97973	15.4156	0.752938	-1.63525	-0.284633	0.0287372	0.840826	-1.63525	-0.284633	-2.65953	-0.207355	-4.62352	-0.08229	1.33967	-0.02691	-0.83991	-1.64542	-2.34676	-3.41014	-1.66108	Q9H4E7	DEF6	Q9H4E7_K87k_1_1_87_87_DEF6	-0.263333	-0.100333	1.49933	-1.058	Q9H4E7	DEF6	Q9H4E7_K87k_1_1_87_87_DEF6	Q9H4E7	DEF6	1	1	20.45	20.45	20.45	81.4	17	20.454	2	1	1	0	-190.173	-2.8	808.669	K87k	TMT16	80	(K)	VEEGAFVkEHFDELCWTLTAK	(K)	VEEGAFVK(0.99)EHFDELCWTLTAK(0.0)	VEEGAFVkEHFDELC	1	1926.1	30.02	Q9H4E7	HUMAN	HUMAN	74479.6	KK20240409_KN_Golub_Rishi_USP48_MV411_Ub_CV406080.42739.42739.4	3421.83	Differentially expressed in FDCP 6 homolog	Differentially expressed in FDCP 6 homolog	Q9H4E7_K87k_1_1_87_87	Q9H4E7	Q9H4E7_K87k_1_1_87_87
Q9H4L4_K446k_1_1_446_446	0.732134	0.393294	-1.68644	-0.693333	2.83166	14.6554	0.796707	2.78291	0.520995	0.0342344	0.796707	2.78291	0.671096	2.54011	0.73668	0.91248	0.44521	-4.31752	0.57601	-2.51286	-0.52478	-0.63027	-2.7092	Q9H4L4	SENP3	Q9H4L4_K446k_1_1_446_446_SENP3	0.195333	-0.359333	1.07133	-0.704667	Q9H4L4	SENP3	Q9H4L4_K446k_1_1_446_446_SENP3	Q9H4L4	SENP3	1	1	11.46	11.46	11.46	67.1	8	11.458	2	1	1	0	-190.176	-5.8	663.043	K446k	TMT16	444	(R)	WTkNVDIFNK	(E)	WTK(0.99)NVDIFNK(0.0)	DGVKRWTkNVDIFNK	1	2425.1	21.56	Q9H4L4|A0A087X0R7	HUMAN	HUMAN	65636.2	KK20240409_KN_Golub_Rishi_USP48_MV411_Ub_CV406080.32791.32791.3	2177.29	Sentrin-specific protease 3	Sentrin-specific protease 3	Q9H4L4_K446k_1_1_446_446	Q9H4L4	Q9H4L4_K446k_1_1_446_446
Q9H4L4_K520k_1_1_520_520	0.75541	0.701627	-0.20917	-0.415183	2.55966	5.79309	-0.354293	-0.76632	0.55467	0.263446	-0.354293	-0.76632	-0.616381	-1.2006	-0.19212	-0.50242	-1.70049	0.78558	0.01141	-0.89306	-1.04978	-0.38527	0.2761	Q9H4L4	SENP3	Q9H4L4_K520k_1_1_520_520_SENP3	-0.151333	0.1	0.545667	-0.409333	Q9H4L4	SENP3	Q9H4L4_K520k_1_1_520_520_SENP3	Q9H4L4	SENP3	1	1	10.1	10.1	10.1	56.2	8	99	1	1	1	0	-190.17	-3.7	501.938	K520k	TMT16	517	(K)	GYFkMNVAR	(Q)	GYFK(1.0)MNVAR	QGWKGYFkMNVARQN	2	2425.1	21.56	Q9H4L4|A0A087X0R7	HUMAN	HUMAN	65636.2	KK20240409_KN_Golub_Rishi_USP48_MV411_Ub_CV455070.20101.20101.3	1693.97	Sentrin-specific protease 3	Sentrin-specific protease 3	Q9H4L4_K520k_1_1_520_520	Q9H4L4	Q9H4L4_K520k_1_1_520_520
Q9H4L7-2_K634k_1_1_634_634	0.703412	0.783409	-0.76249	-0.728343	3.16548	4.16365	0.415507	0.4838	0.48245	0.383385	0.415507	0.4838	0.736303	0.92049	-0.60267	-0.32605	-0.53061	-0.71456	-0.42036	-1.77581	-0.94724	-1.02886	0.31189	Q9H4L7	SMARCAD1	Q9H4L7-2_K634k_1_1_634_634_SMARCAD1	-0.072	-0.136333	0.674	-0.489667	Q9H4L7	SMARCAD1	Q9H4L7-2_K634k_1_1_634_634_SMARCAD1	Q9H4L7-2	SMARCAD1	1	2	30	30	30	95.7	17	99	1	1	1	0	-190.167	-1.2	657.59	K634k	TMT16	622	(K)	LNYAIFDEGHMLkNMGSIR	(Y)	LNYAIFDEGHMLK(1.0)NMGSIR	FDEGHMLkNMGSIRY	2	1026.1	59.96	Q9H4L7-2|Q9H4L7-3	HUMAN	HUMAN	118399	KK20240409_KN_Golub_Rishi_USP48_MV411_Ub_CV406080.39084.39084.4	2817.5	Isoform 2 of SWI/SNF-related matrix-associated actin-dependent regulator of chromatin subfamily A containing DEAD/H box 1| SWI/SNF-related matrix-associated actin-dependent regulator of chromatin subfamily A containing DEAD/H box 1| Isoform 3 of SWI/SNF-related matrix-associated actin-dependent regulator of chromatin subfamily A containing DEAD/H box 1	Isoform 2 of SWI/SNF-related matrix-associated actin-dependent regulator of chromatin subfamily A containing DEAD/H box 1	Q9H4L7-2_K634k_1_1_634_634	Q9H4L7-2	Q9H4L7-2_K634k_1_1_634_634
Q9H4L7-2_K693k_1_0_693_695	0.869067	0.887117	0.51186	0.303473	1.34944	2.12675	0.143807	-0.272967	0.732919	0.612808	0.143807	-0.272967	0.35324	-0.525838	-0.05357	0.91645	-0.36191	0.49234	0.21414	0.61339	0.34606	0.45314	0.95209	Q9H4L7	SMARCAD1	Q9H4L7-2_K693k_1_0_693_695_SMARCAD1	0.0726667	0.164333	-0.25	-0.134	Q9H4L7	SMARCAD1	Q9H4L7-2_K693k_1_0_693_695_SMARCAD1	Q9H4L7-2	SMARCAD1	1	1	4.71	4.71	4.71	46.2	5	0.597	3	1	0	1	-190.172	-2.6	752.155	K693k	TMT16	689	(R)	MFSSkTKSADEQSIYEK	(E)	MFSSK(0.50)TK(0.50)SADEQSIYEK(0.0)	IRRMFSSkTKSADEQ	4	1026.1	59.96	Q9H4L7-2|Q9H4L7-3	HUMAN	HUMAN	118399	KK20240409_KN_Golub_Rishi_USP48_MV411_Ub_CV455070.30481.30481.4	3195.77	Isoform 2 of SWI/SNF-related matrix-associated actin-dependent regulator of chromatin subfamily A containing DEAD/H box 1| SWI/SNF-related matrix-associated actin-dependent regulator of chromatin subfamily A containing DEAD/H box 1| Isoform 3 of SWI/SNF-related matrix-associated actin-dependent regulator of chromatin subfamily A containing DEAD/H box 1	Isoform 2 of SWI/SNF-related matrix-associated actin-dependent regulator of chromatin subfamily A containing DEAD/H box 1	Q9H4L7-2_K693k_1_0_693_695	Q9H4L7-2	Q9H4L7-2_K693k_1_0_693_695
Q9H4L7-2_K705k_1_1_705_705	0.667323	0.704261	-1.16972	-0.978927	3.60016	5.7384	0.694907	1.0765	0.4365	0.266784	0.694907	1.0765	0.818853	1.19218	-1.14087	0.10495	-0.28611	-0.64356	-0.26546	-3.64251	-0.83944	-1.07426	-0.55311	Q9H4L7	SMARCAD1	Q9H4L7-2_K705k_1_1_705_705_SMARCAD1	-0.073	-0.251667	0.841667	-0.576667	Q9H4L7	SMARCAD1	Q9H4L7-2_K705k_1_1_705_705_SMARCAD1	Q9H4L7-2	SMARCAD1	1	1	17.83	19.76	17.83	86.4	11	99	1	1	1	0	-190.17	-3	624.978	K705k	TMT16	696	(K)	SADEQSIYEkER	(I)	SADEQSIYEK(1.0)ER	DEQSIYEkERIAHAK	3	1026.1	59.96	Q9H4L7-2|Q9H4L7-3	HUMAN	HUMAN	118399	KK20240409_KN_Golub_Rishi_USP48_MV411_Ub_CV406080.13352.13352.3	2063.09	Isoform 2 of SWI/SNF-related matrix-associated actin-dependent regulator of chromatin subfamily A containing DEAD/H box 1| SWI/SNF-related matrix-associated actin-dependent regulator of chromatin subfamily A containing DEAD/H box 1| Isoform 3 of SWI/SNF-related matrix-associated actin-dependent regulator of chromatin subfamily A containing DEAD/H box 1	Isoform 2 of SWI/SNF-related matrix-associated actin-dependent regulator of chromatin subfamily A containing DEAD/H box 1	Q9H4L7-2_K705k_1_1_705_705	Q9H4L7-2	Q9H4L7-2_K705k_1_1_705_705
Q9H4Z3_K290k_1_1_290_290	0.506683	0.755749	0.047455	-0.505848	5.84633	4.70471	0.514383	-0.592223	0.260236	0.338477	0.514383	-0.592223	1.2104	-1.0159	0.2171	-1.56163	-1.06135	-0.06346	-0.53942	-0.02633	0.74394	0.1864	-0.0164	Q9H4Z3	PCIF1	Q9H4Z3_K290k_1_1_290_290_PCIF1	-0.155333	0.0183333	0.804	-0.297333	Q9H4Z3	PCIF1	Q9H4Z3_K290k_1_1_290_290_PCIF1	Q9H4Z3	PCIF1	1	1	12.43	12.43	12.43	64.1	8	99	1	1	1	0	-190.169	-2.9	533.976	K290k	TMT16	287	(R)	LLFkYAEAAR	(R)	LLFK(1.0)YAEAAR	EAKRLLFkYAEAARR	1	3208.1	12.43	Q9H4Z3	HUMAN	HUMAN	81581.1	KK20240409_KN_Golub_Rishi_USP48_MV411_Ub_CV455070.30199.30199.3	1790.08	mRNA (2'-O-methyladenosine-N(6)-)-methyltransferase	mRNA (2'-O-methyladenosine-N(6)-)-methyltransferase	Q9H4Z3_K290k_1_1_290_290	Q9H4Z3	Q9H4Z3_K290k_1_1_290_290
Q9H582_K1094k_1_1_1094_1094	0.310626	0.885286	0.36025	0.781523	9.78876	2.16036	-1.23667	-0.394127	0.104984	0.608085	-1.23667	-0.394127	-1.82702	-0.533284	0.28551	-0.19626	1.66413	1.983	1.18153	-0.22877	-0.3255	0.58598	-1.03474	Q9H582	ZNF644	Q9H582_K1094k_1_1_1094_1094_ZNF644	0.180667	0.298667	-0.135667	-0.377667	Q9H582	ZNF644	Q9H582_K1094k_1_1_1094_1094_ZNF644	Q9H582	ZNF644	1	1	5.65	4.15	5.65	52.3	7	99	1	1	1	0	-190.168	-3.2	444.946	K1094k	TMT16	1092	(K)	ILkALNSR	(R)	ILK(1.0)ALNSR	EKYEKILkALNSRRI	1	1850.1	31.56	Q9H582|Q9H582-2	HUMAN	HUMAN	151445	KK20240409_KN_Golub_Rishi_USP48_MV411_Ub_CV406080.24055.24055.3	1522.99	Zinc finger protein 644| Isoform 2 of Zinc finger protein 644| Isoform 3 of Zinc finger protein 644	Zinc finger protein 644	Q9H582_K1094k_1_1_1094_1094	Q9H582	Q9H582_K1094k_1_1_1094_1094
Q9H582_K1110k_1_1_1110_1110	0.297233	0.984622	0.69725	1.48636	10.1406	0.320966	-1.51594	0.0622733	0.096815	0.92876	-1.51594	0.0622733	-1.87973	0.092203	1.05951	2.51184	0.98113	1.5748	2.33563	0.45523	-1.6988	0.35308	1.16356	Q9H582	ZNF644	Q9H582_K1110k_1_1_1110_1110_ZNF644	0.374667	0.393	-0.0673333	-0.300333	Q9H582	ZNF644	Q9H582_K1110k_1_1_1110_1110_ZNF644	Q9H582	ZNF644	1	1	25.91	20.82	20.1	90.5	19	99	1	1	1	0	-190.185	-6.5	807.427	K1110k	TMT16	1105	(R)	PFVAQkLASSDDFISQNVIPLEAYR	(N)	PFVAQK(1.0)LASSDDFISQNVIPLEAYR	PRPFVAQkLASSDDF	2	1850.1	31.56	Q9H582|Q9H582-2	HUMAN	HUMAN	151445	KK20240409_KN_Golub_Rishi_USP48_MV411_Ub_CV406080.46691.46691.4	3416.87	Zinc finger protein 644| Isoform 2 of Zinc finger protein 644| Isoform 3 of Zinc finger protein 644	Zinc finger protein 644	Q9H582_K1110k_1_1_1110_1110	Q9H582	Q9H582_K1110k_1_1_1110_1110
Q9H583_K1643k_1_1_1643_1643	0.155527	0.590422	-1.49046	0.87924	15.384	8.34497	-2.68537	2.05403	0.0289466	0.146387	-2.68537	2.05403	-2.65485	1.60556	-0.94321	3.20865	3.45333	-1.93342	1.33498	0.15511	-1.79461	-2.02297	-4.68187	Q9H583	HEATR1	Q9H583_K1643k_1_1_1643_1643_HEATR1	0.423667	0.0366667	0.140333	-1.284	Q9H583	HEATR1	Q9H583_K1643k_1_1_1643_1643_HEATR1	Q9H583	HEATR1	1	1	9.71	9.71	9.71	48.8	9	99	1	1	1	0	-190.165	-0.5	681.76	K1643k	TMT16	1641	(R)	FLkLVPDLLAIVQR	(K)	FLK(1.0)LVPDLLAIVQR	TIVTRFLkLVPDLLA	3	1140.1	54.53	Q9H583|Q5T3Q7	HUMAN	HUMAN	244534	KK20240409_KN_Golub_Rishi_USP48_MV411_Ub_CV455070.56621.56621.3	2233.43	HEAT repeat-containing protein 1	HEAT repeat-containing protein 1	Q9H583_K1643k_1_1_1643_1643	Q9H583	Q9H583_K1643k_1_1_1643_1643
Q9H583_K2096k_1_1_2096_2096	0.0450544	0.875685	-0.988697	0.77914	25.1026	2.31337	-4.43564	-0.899967	0.00308841	0.587034	-4.43564	-0.899967	-4.1722	-0.565413	-3.65221	2.99055	1.64913	-0.28712	2.49408	1.48041	-2.84811	-1.41507	-5.35637	Q9H583	HEATR1	Q9H583_K2096k_1_1_2096_2096_HEATR1	0.0216667	0.330667	-0.255667	-1.39	Q9H583	HEATR1	Q9H583_K2096k_1_1_2096_2096_HEATR1	Q9H583	HEATR1	1	1	17.89	17.89	17.89	65.2	19	17.889	2	1	1	0	-190.176	-2.6	891.039	K2096k	Hydrogen	2095	(K)	LkENYIVLLPESIPFLAELMEDECEEVEHQCQK	(T)	LK(0.99)ENYIVLLPESIPFLAELMEDECEEVEHQCQK(0.0)	LALAEKLkENYIVLL	4	1140.1	54.53	Q9H583|Q5T3Q7	HUMAN	HUMAN	244534	KK20240409_KN_Golub_Rishi_USP48_MV411_Ub_CV455070.58262.58262.5	4641.34	HEAT repeat-containing protein 1	HEAT repeat-containing protein 1	Q9H583_K2096k_1_1_2096_2096	Q9H583	Q9H583_K2096k_1_1_2096_2096
Q9H583_K248k_1_1_248_248	0.950031	0.899026	-0.26323	-0.40706	0.505242	1.87498	0.0602933	-0.227367	0.890176	0.649384	0.0602933	-0.227367	0.142484	-0.471632	-0.25401	-0.63035	-0.67787	-0.79742	0.07088	-0.15359	-0.08061	-0.39277	-0.22587	Q9H583	HEATR1	Q9H583_K248k_1_1_248_248_HEATR1	-0.093	0.016	0.519	-0.464333	Q9H583	HEATR1	Q9H583_K248k_1_1_248_248_HEATR1	Q9H583	HEATR1	1	1	17.66	17.07	17.58	88.6	9	5.705	2	1	1	0	-190.171	-3.4	643.73	K248k	TMT16	242	(K)	LFPYIQkGLK	(S)	LFPYIQK(0.99)GLK(0.0)	KLFPYIQkGLKSSLP	1	1140.1	54.53	Q9H583|Q5T3Q7	HUMAN	HUMAN	244534	KK20240409_KN_Golub_Rishi_USP48_MV411_Ub_CV455070.35473.35473.3	2119.35	HEAT repeat-containing protein 1	HEAT repeat-containing protein 1	Q9H583_K248k_1_1_248_248	Q9H583	Q9H583_K248k_1_1_248_248
Q9H583_K510k_1_1_510_510	0.367364	0.939715	0.15377	-0.301677	8.37854	1.09704	0.758093	-0.1528	0.14526	0.776777	0.758093	-0.1528	1.61143	-0.292951	-0.25401	-1.09185	0.21163	0.06348	-0.43372	-0.30559	0.71559	1.06813	-0.18527	Q9H583	HEATR1	Q9H583_K510k_1_1_510_510_HEATR1	-0.053	0.0363333	0.0443333	-0.222667	Q9H583	HEATR1	Q9H583_K510k_1_1_510_510_HEATR1	Q9H583	HEATR1	1	1	9.27	9.27	6.76	53.4	9	6.763	2	1	1	0	-190.168	-1.8	688.047	K510k	TMT16	508	(K)	TSkEGVDESFIK	(E)	TSK(0.99)EGVDESFIK(0.0)	KKIMKTSkEGVDESF	2	1140.1	54.53	Q9H583|Q5T3Q7	HUMAN	HUMAN	244534	KK20240409_KN_Golub_Rishi_USP48_MV411_Ub_CV406080.22998.22998.3	2252.3	HEAT repeat-containing protein 1	HEAT repeat-containing protein 1	Q9H583_K510k_1_1_510_510	Q9H583	Q9H583_K510k_1_1_510_510
Q9H5H4_K306k_1_1_306_306	0.917087	0.851738	0.0208733	-0.108647	0.874922	2.7601	-0.1243	-0.38334	0.817538	0.529651	-0.1243	-0.38334	-0.238357	-0.656	0.20811	-0.14533	-0.96373	0.77731	-0.72307	0.19483	0.48792	-0.20505	-0.4067	Q9H5H4	ZNF768	Q9H5H4_K306k_1_1_306_306_ZNF768	-0.0866667	0.0476667	0.053	-0.334	Q9H5H4	ZNF768	Q9H5H4_K306k_1_1_306_306_ZNF768	Q9H5H4	ZNF768	1	2	20.24	20.24	11.03	86.9	12	99	1	1	1	0	-190.168	-1.9	484.514	K306k	TMT16	297	(K)	AFSQSSDLIkHQR	(T)	AFSQSSDLIK(1.0)HQR	SQSSDLIkHQRTHTG	1	2521.1	20.24	Q9H5H4|H3BS42	HUMAN	HUMAN	61482.8	KK20240409_KN_Golub_Rishi_USP48_MV411_Ub_CV406080.16547.16547.4	2125.2	Zinc finger protein 768	Zinc finger protein 768	Q9H5H4_K306k_1_1_306_306	Q9H5H4	Q9H5H4_K306k_1_1_306_306
Q9H5Q4_K371k_1_1_371_371	0.835194	0.635574	-0.214678	0.0600883	1.71657	7.26513	0.223497	0.77303	0.673509	0.18771	0.223497	0.77303	0.437038	1.43608	0.20096	0.12212	1.01673	0.36888	-0.60477	-0.74339	0.45368	-0.7407	-0.02177	Q9H5Q4	TFB2M	Q9H5Q4_K371k_1_1_371_371_TFB2M	0.136667	0.0436667	0.0186667	-0.344	Q9H5Q4	TFB2M	Q9H5Q4_K371k_1_1_371_371_TFB2M	Q9H5Q4	TFB2M	1	1	17.89	17.89	17.89	72.6	14	99	1	1	1	0	-190.17	-2.3	656.346	K371k	TMT16	362	(K)	VVNMHPQDFkTLFETIER	(S)	VVNMHPQDFK(1.0)TLFETIER	NMHPQDFkTLFETIE	2	2260.1	24.3	Q9H5Q4	HUMAN	HUMAN	45804.5	KK20240409_KN_Golub_Rishi_USP48_MV411_Ub_CV455070.41799.41799.4	2812.53	Dimethyladenosine transferase 2, mitochondrial	Dimethyladenosine transferase 2, mitochondrial	Q9H5Q4_K371k_1_1_371_371	Q9H5Q4	Q9H5Q4_K371k_1_1_371_371
Q9H5Q4_K66k_1_1_66_66	0.884189	0.81824	0.507522	0.150222	1.20342	3.48103	0.16883	-0.54577	0.75798	0.448639	0.16883	-0.54577	0.318786	-0.795936	0.98976	-0.98338	-0.37437	-0.15472	1.38373	0.04031	0.81178	0.8079	0.15613	Q9H5Q4	TFB2M	Q9H5Q4_K66k_1_1_66_66_TFB2M	0.0253333	0.192	-1.167	-0.12	Q9H5Q4	TFB2M	Q9H5Q4_K66k_1_1_66_66_TFB2M	Q9H5Q4	TFB2M	1	1	6.41	6.41	6.41	50.5	7	6.408	2	1	1	0	-190.168	-2.3	563.664	K66k	TMT16	64	(K)	ASkASLDFK	(R)	ASK(0.99)ASLDFK(0.0)	NPPRKASkASLDFKR	1	2260.1	24.3	Q9H5Q4	HUMAN	HUMAN	45804.5	KK20240409_KN_Golub_Rishi_USP48_MV411_Ub_CV406080.21716.21716.3	1879.15	Dimethyladenosine transferase 2, mitochondrial	Dimethyladenosine transferase 2, mitochondrial	Q9H5Q4_K66k_1_1_66_66	Q9H5Q4	Q9H5Q4_K66k_1_1_66_66
Q9H5X1_K36k_1_1_36_36	0.944748	0.674585	-0.566898	-0.23306	0.566334	6.4352	-0.0733033	0.594373	0.877741	0.227238	-0.0733033	0.594373	-0.158761	1.30438	0.2048	0.18214	-0.19456	-0.70005	-0.26778	-0.62291	-0.84371	-1.06534	0.0984	Q9H5X1	CIAO2A	Q9H5X1_K36k_1_1_36_36_CIAO2A	0.0916667	-0.0343333	0.186	-0.479333	Q9H5X1	CIAO2A	Q9H5X1_K36k_1_1_36_36_CIAO2A	Q9H5X1	CIAO2A	1	1	9.71	9.71	9.71	62.5	11	99	1	1	1	0	-190.175	-4.9	714.056	K36k	TMT16	32	(R)	IMEEkALEVYDLIR	(T)	IMEEK(1.0)ALEVYDLIR	QPRIMEEkALEVYDL	1	3509.1	9.71	Q9H5X1|H0YKV4|Q9H5X1-2	HUMAN	HUMAN	18640.1	KK20240409_KN_Golub_Rishi_USP48_MV411_Ub_CV406080.45625.45625.3	2330.33	Cytosolic iron-sulfur assembly component 2A| Isoform 2 of Cytosolic iron-sulfur assembly component 2A	Cytosolic iron-sulfur assembly component 2A	Q9H5X1_K36k_1_1_36_36	Q9H5X1	Q9H5X1_K36k_1_1_36_36
Q9H5Z1_K573k_1_1_573_573	0.994074	0.666518	0.0735733	-0.476445	0.0733558	6.60264	0.0148867	-1.08515	0.983251	0.218643	0.0148867	-1.08515	0.0216558	-1.33296	-0.02039	-0.55196	-2.48471	1.32896	-0.70601	-0.42456	0.75253	-0.92294	0.41346	Q9H5Z1	DHX35	Q9H5Z1_K573k_1_1_573_573_DHX35	-0.179	0.130333	0.611333	-0.312333	Q9H5Z1	DHX35	Q9H5Z1_K573k_1_1_573_573_DHX35	Q9H5Z1	DHX35	1	1	16.86	16.86	16.86	76.4	12	99	1	1	1	0	-190.17	-2.5	567.796	K573k	TMT16	564	(K)	WCQEHFLNYkGLVR	(A)	WCQEHFLNYK(1.0)GLVR	QEHFLNYkGLVRAAT	1	2783.1	16.86	Q9H5Z1|Q5THR1|Q9H5Z1-2	HUMAN	HUMAN	79536.4	KK20240409_KN_Golub_Rishi_USP48_MV411_Ub_CV406080.30079.30079.4	2458.33	Probable ATP-dependent RNA helicase DHX35| Isoform 2 of Probable ATP-dependent RNA helicase DHX35	Probable ATP-dependent RNA helicase DHX35	Q9H5Z1_K573k_1_1_573_573	Q9H5Z1	Q9H5Z1_K573k_1_1_573_573
Q9H6A9_K1762k_1_1_1762_1762	0.821628	0.72495	-0.776398	-0.542272	1.86629	5.32775	0.352917	0.82117	0.650686	0.293241	0.352917	0.82117	0.470251	1.12355	1.18158	-0.31908	-1.25756	-0.05973	-1.42649	-1.37235	0.42368	-2.18959	-0.03391	Q9H6A9	PCNX3	Q9H6A9_K1762k_1_1_1762_1762_PCNX3	0.0216667	-0.0673333	0.113667	-0.491333	Q9H6A9	PCNX3	Q9H6A9_K1762k_1_1_1762_1762_PCNX3	Q9H6A9	PCNX3	1	1	19.49	19.49	19.49	87.4	10	99	1	1	1	0	-190.167	-1.7	535.311	K1762k	TMT16	1756	(R)	GSIQNAkQALR	(N)	GSIQNAK(1.0)QALR	RGSIQNAkQALRNMI	1	1338.1	45.81	Q96RV3|Q96RV3-3|Q96RV3-4|Q9H6A9|Q9H6A9-3	HUMAN	HUMAN	224431	KK20240409_KN_Golub_Rishi_USP48_MV411_Ub_CV406080.15389.15389.3	1794.08	Pecanex-like protein 3| Isoform 2 of Pecanex-like protein 3| Isoform 3 of Pecanex-like protein 3	Pecanex-like protein 3	Q9H6A9_K1762k_1_1_1762_1762	Q9H6A9	Q9H6A9_K1762k_1_1_1762_1762
Q9H6A9_K1935k_1_1_1935_1935	0.765583	0.651787	0.848618	0.612995	2.45344	6.91396	-0.24965	-0.720897	0.568403	0.203518	-0.24965	-0.720897	-0.59449	-1.38078	0.62138	-0.43568	0.57194	0.67247	0.83681	1.41105	0.46548	0.95601	0.74989	Q9H6A9	PCNX3	Q9H6A9_K1935k_1_1_1935_1935_PCNX3	0.108	0.334	-0.784333	-0.057	Q9H6A9	PCNX3	Q9H6A9_K1935k_1_1_1935_1935_PCNX3	Q9H6A9	PCNX3	1	5	26.32	26.32	26.32	85.6	16	99	1	1	1	0	-190.167	-0.8	700.377	K1935k	TMT16	1918	(R)	TSRPPGPGLLSSEGPSGkWSLGGR	(K)	TSRPPGPGLLSSEGPSGK(1.0)WSLGGR	SSEGPSGkWSLGGRK	2	1338.1	45.81	Q9H6A9|Q9H6A9-3	HUMAN	HUMAN	224431	KK20240409_KN_Golub_Rishi_USP48_MV411_Ub_CV406080.26028.26028.4	2988.65	Pecanex-like protein 3| Isoform 2 of Pecanex-like protein 3| Isoform 3 of Pecanex-like protein 3	Pecanex-like protein 3	Q9H6A9_K1935k_1_1_1935_1935	Q9H6A9	Q9H6A9_K1935k_1_1_1935_1935
Q9H6D7_K229k_1_1_229_229	0.908454	0.878689	0.40225	0.032055	0.948884	2.26197	0.270973	-0.469417	0.803733	0.594023	0.270973	-0.469417	0.256879	-0.554678	-0.73248	-0.10319	0.22771	1.78133	0.63452	-1.61556	-1.20185	0.63316	2.1819	Q9H6D7	HAUS4	Q9H6D7_K229k_1_1_229_229_HAUS4	0.026	0.175	-0.0883333	-0.157	Q9H6D7	HAUS4	Q9H6D7_K229k_1_1_229_229_HAUS4	Q9H6D7	HAUS4	1	1	5.09	5.09	5.09	43.9	4	3.645	2	1	1	0	-190.169	-2.4	618.704	K229k	TMT16	222	(K)	EQMLLLEkK	(S)	EQMLLLEK(0.99)K(0.0)	EQMLLLEkKSAAYSQ	2	1534.1	39.96	Q9H6D7|Q9H6D7-4|Q9H6D7-3	HUMAN	HUMAN	42855.6	KK20240409_KN_Golub_Rishi_USP48_MV411_Ub_CV455070.35122.35122.3	2044.27	HAUS augmin-like complex subunit 4| Isoform 4 of HAUS augmin-like complex subunit 4| Isoform 3 of HAUS augmin-like complex subunit 4| Isoform 2 of HAUS augmin-like complex subunit 4	HAUS augmin-like complex subunit 4	Q9H6D7_K229k_1_1_229_229	Q9H6D7	Q9H6D7_K229k_1_1_229_229
Q9H6D7_K360k_1_1_360_360	0.270756	0.610932	1.2839	0.169472	10.9177	7.78631	1.17634	-1.05252	0.0809533	0.166483	1.17634	-1.05252	1.99475	-1.51948	0.26642	-1.19359	-0.14319	-0.50397	0.92922	1.66194	2.07675	1.69786	1.8416	Q9H6D7	HAUS4	Q9H6D7_K360k_1_1_360_360_HAUS4	0.0153333	0.253	-1.502	0.238333	Q9H6D7	HAUS4	Q9H6D7_K360k_1_1_360_360_HAUS4	Q9H6D7	HAUS4	1	2	16.45	16.45	16.45	84.6	10	99	1	1	1	0	-190.169	-2.4	615.669	K360k	TMT16	353	(R)	WALQEFSkVYR	(-)	WALQEFSK(1.0)VYR	WALQEFSkVYR----	3	1534.1	39.96	Q9H6D7|Q9H6D7-4|Q9H6D7-3|Q9H6D7-2	HUMAN	HUMAN	42855.6	KK20240409_KN_Golub_Rishi_USP48_MV411_Ub_CV406080.35762.35762.3	2035.16	HAUS augmin-like complex subunit 4| Isoform 4 of HAUS augmin-like complex subunit 4| Isoform 3 of HAUS augmin-like complex subunit 4| Isoform 2 of HAUS augmin-like complex subunit 4	HAUS augmin-like complex subunit 4	Q9H6D7_K360k_1_1_360_360	Q9H6D7	Q9H6D7_K360k_1_1_360_360
Q9H6D7_K69k_1_1_69_69	0.512435	0.984275	0.2771	0.011805	5.75552	0.326693	0.583207	0.0526167	0.265734	0.927536	0.583207	0.0526167	1.19539	0.0937552	0.55752	-0.24519	-0.19799	-0.45077	0.85432	-0.44706	0.44265	0.72086	0.5426	Q9H6D7	HAUS4	Q9H6D7_K69k_1_1_69_69_HAUS4	0.0996667	0.104	-0.371667	-0.164667	Q9H6D7	HAUS4	Q9H6D7_K69k_1_1_69_69_HAUS4	Q9H6D7	HAUS4	1	2	18.42	18.42	18.42	86.2	9	99	1	1	1	0	-190.166	-0.9	554.967	K69k	TMT16	63	(K)	EQAQAWkEVR	(L)	EQAQAWK(1.0)EVR	KEQAQAWkEVRLHKT	1	1534.1	39.96	Q9H6D7|Q9H6D7-4|Q9H6D7-2	HUMAN	HUMAN	42855.6	KK20240409_KN_Golub_Rishi_USP48_MV411_Ub_CV455070.14653.14653.3	1853.05	HAUS augmin-like complex subunit 4| Isoform 4 of HAUS augmin-like complex subunit 4| Isoform 3 of HAUS augmin-like complex subunit 4| Isoform 2 of HAUS augmin-like complex subunit 4	HAUS augmin-like complex subunit 4	Q9H6D7_K69k_1_1_69_69	Q9H6D7	Q9H6D7_K69k_1_1_69_69
Q9H6E4_K51k_1_1_51_51	0.0279669	0.835175	0.596895	-0.177127	29.6808	3.09462	1.88813	0.340087	0.00107626	0.490386	1.88813	0.340087	4.95153	0.721692	0.48007	-0.2864	-0.21492	-0.47584	-0.24765	-0.31802	1.6009	1.42985	1.59213	Q9H6E4	CCDC134	Q9H6E4_K51k_1_1_51_51_CCDC134	0.0716667	0.026	-1.283	0.184333	Q9H6E4	CCDC134	Q9H6E4_K51k_1_1_51_51_CCDC134	Q9H6E4	CCDC134	1	1	22.55	22.55	22.55	81.8	19	22.546	2	1	1	0	-190.182	-5.9	776.44	K51k	TMT16	45	(R)	EQLLALkNLAQLNDIHQQYK	(I)	EQLLALK(0.99)NLAQLNDIHQQYK(0.0)	REQLLALkNLAQLND	1	2367.1	22.55	Q9H6E4|B0QY51	HUMAN	HUMAN	26617.2	KK20240409_KN_Golub_Rishi_USP48_MV411_Ub_CV455070.38126.38126.4	3292.92	Coiled-coil domain-containing protein 134	Coiled-coil domain-containing protein 134	Q9H6E4_K51k_1_1_51_51	Q9H6E4	Q9H6E4_K51k_1_1_51_51
Q9H6H4_K101k_1_1_101_101	0.0904972	0.57545	0.504962	0.834725	19.5701	8.78742	-1.59055	-0.931023	0.0110405	0.132208	-1.59055	-0.931023	-3.27677	-1.67015	-0.09951	0.76173	0.44542	1.04143	2.13879	0.72049	-0.13663	-0.3893	-0.34501	Q9H6H4	REEP4	Q9H6H4_K101k_1_1_101_101_REEP4	0.119667	0.380667	-0.171	-0.3	Q9H6H4	REEP4	Q9H6H4_K101k_1_1_101_101_REEP4	Q9H6H4	REEP4	1	1	13.91	13.91	12.16	72	11	12.162	2	1	1	0	-190.164	0.1	567.323	K101k	TMT16	99	(R)	HEkEIDAYIVQAK	(E)	HEK(0.99)EIDAYIVQAK(0.0)	PSLSRHEkEIDAYIV	1	1211.1	51.47	Q9H6H4|E5RGS2|Q9H6H4-2	HUMAN	HUMAN	29565.8	KK20240409_KN_Golub_Rishi_USP48_MV411_Ub_CV455070.23249.23249.4	2456.43	Receptor expression-enhancing protein 4| Isoform 2 of Receptor expression-enhancing protein 4	Receptor expression-enhancing protein 4	Q9H6H4_K101k_1_1_101_101	Q9H6H4	Q9H6H4_K101k_1_1_101_101
Q9H6H4_K139k_1_1_139_139	0.625193	0.92015	0.464562	0.683875	4.12611	1.3921	-0.74595	-0.307323	0.386713	0.725755	-0.74595	-0.307323	-0.915273	-0.363132	-0.45331	1.27393	0.77002	-0.07237	-0.05451	2.63949	-0.50513	1.0625	-0.28261	Q9H6H4	REEP4	Q9H6H4_K139k_1_1_139_139_REEP4	0.147	0.285333	-0.078	-0.168667	Q9H6H4	REEP4	Q9H6H4_K139k_1_1_139_139_REEP4	Q9H6H4	REEP4	1	2	37.56	37.56	37.56	96.4	22	99	1	1	1	0	-190.168	-1.4	636.859	K139k	TMT16	125	(R)	GLNIAASAAVQAATkSQGALAGR	(L)	GLNIAASAAVQAATK(1.0)SQGALAGR	AAVQAATkSQGALAG	2	1211.1	51.47	Q9H6H4|E5RGS2	HUMAN	HUMAN	29565.8	KK20240409_KN_Golub_Rishi_USP48_MV411_Ub_CV406080.36529.36529.4	2734.58	Receptor expression-enhancing protein 4| Isoform 2 of Receptor expression-enhancing protein 4	Receptor expression-enhancing protein 4	Q9H6H4_K139k_1_1_139_139	Q9H6H4	Q9H6H4_K139k_1_1_139_139
Q9H6K1_K218k_1_1_218_218	0.240225	0.898237	0.39475	-0.173587	11.8517	1.91588	0.894673	-0.242	0.065287	0.643298	0.894673	-0.242	2.13061	-0.480543	0.12012	-0.75337	-0.25051	-0.3296	-0.28665	0.45849	0.98135	0.76944	0.77547	Q9H6K1	ILRUN	Q9H6K1_K218k_1_1_218_218_ILRUN	-0.012	0.0706667	-0.424667	-0.0496667	Q9H6K1	ILRUN	Q9H6K1_K218k_1_1_218_218_ILRUN	Q9H6K1	ILRUN	1	1	22.02	22.02	22.02	85.7	14	22.023	2	1	1	0	-190.168	-1.6	639.604	K218k	TMT16	205	(R)	KVEGNFNPFASPQkNR	(Q)	K(0.0)VEGNFNPFASPQK(0.99)NR	NPFASPQkNRQSDEN	1	687.1	86.12	Q9H6K1|Q9H6K1-2|Q5TH58	HUMAN	HUMAN	33156.3	KK20240409_KN_Golub_Rishi_USP48_MV411_Ub_CV406080.24216.24216.4	2745.56	Protein ILRUN| Isoform 2 of Protein ILRUN	Protein ILRUN	Q9H6K1_K218k_1_1_218_218	Q9H6K1	Q9H6K1_K218k_1_1_218_218
Q9H6K1_K228k_1_1_228_228	0.495501	0.379045	0.949833	-0.01052	6.01283	15.1749	0.536707	-1.384	0.250448	0.0303746	0.536707	-1.384	1.23778	-2.60814	0.13112	-1.30107	-0.93761	0.7088	0.58265	0.75299	1.18305	1.75844	0.71307	Q9H6K1	ILRUN	Q9H6K1_K228k_1_1_228_228_ILRUN	-0.101333	0.227333	-0.481	0.072	Q9H6K1	ILRUN	Q9H6K1_K228k_1_1_228_228_ILRUN	Q9H6K1	ILRUN	1	2	29.46	29.46	29.46	94.9	19	29.462	2	1	1	0	-190.167	-1	963.816	K228k	TMT16	221	(R)	QSDENNLkDPGGSEFDSISK	(N)	QSDENNLK(0.99)DPGGSEFDSISK(0.0)	QSDENNLkDPGGSEF	2	687.1	86.12	Q9H6K1|Q9H6K1-2|Q5TH58	HUMAN	HUMAN	33156.3	KK20240409_KN_Golub_Rishi_USP48_MV411_Ub_CV455070.24901.24901.3	3079.6	Protein ILRUN| Isoform 2 of Protein ILRUN	Protein ILRUN	Q9H6K1_K228k_1_1_228_228	Q9H6K1	Q9H6K1_K228k_1_1_228_228
Q9H6K1_K240k_1_1_240_240	0.751127	0.319126	0.978883	-0.01082	2.61271	17.4304	0.383207	-1.5962	0.547935	0.0180702	0.383207	-1.5962	0.627218	-2.93923	-0.62068	-0.58607	-1.22001	1.512	0.07305	0.77679	0.17825	1.28364	2.04957	Q9H6K1	ILRUN	Q9H6K1_K240k_1_1_240_240_ILRUN	-0.144667	0.255333	-0.571667	0.066	Q9H6K1	ILRUN	Q9H6K1_K240k_1_1_240_240_ILRUN	Q9H6K1	ILRUN	1	1	34.64	30.69	30.4	93.5	22	99	1	1	1	0	-190.177	-3	1062.49	K240k	TMT16	229	(K)	DPGGSEFDSISkNTWAPAPDTWAPAPDQTEQDQNR	(L)	DPGGSEFDSISK(1.0)NTWAPAPDTWAPAPDQTEQDQNR	SEFDSISkNTWAPAP	3	687.1	86.12	Q9H6K1|Q9H6K1-2|Q5TH58	HUMAN	HUMAN	33156.3	KK20240409_KN_Golub_Rishi_USP48_MV411_Ub_CV406080.37046.37046.4	4437.12	Protein ILRUN| Isoform 2 of Protein ILRUN	Protein ILRUN	Q9H6K1_K240k_1_1_240_240	Q9H6K1	Q9H6K1_K240k_1_1_240_240
Q9H6R4_K788k_1_1_788_788	0.776678	0.943884	-0.859473	-0.561078	2.31798	1.0214	-0.440833	0.155957	0.586412	0.790425	-0.440833	0.155957	-0.566694	0.274513	-1.18715	-0.30342	0.04127	0.06596	-0.7838	-1.19933	-2.65328	-1.01865	0.43226	Q9H6R4	NOL6	Q9H6R4_K788k_1_1_788_788_NOL6	-0.0913333	-0.044	0.761333	-0.668333	Q9H6R4	NOL6	Q9H6R4_K788k_1_1_788_788_NOL6	Q9H6R4	NOL6	1	1	16.46	16.46	16.46	76.9	13	99	1	1	1	0	-190.167	-1.1	549.798	K788k	TMT16	779	(R)	ATATHTDVLkDGFVFR	(I)	ATATHTDVLK(1.0)DGFVFR	ATHTDVLkDGFVFRI	1	2813.1	16.46	Q9H6R4|Q9H6R4-4|A0A0A0MRW6|Q9H6R4-2	HUMAN	HUMAN	128446	KK20240409_KN_Golub_Rishi_USP48_MV411_Ub_CV455070.25733.25920.4	2386.34	Nucleolar protein 6| Isoform 4 of Nucleolar protein 6| Isoform 2 of Nucleolar protein 6| Isoform 3 of Nucleolar protein 6	Nucleolar protein 6	Q9H6R4_K788k_1_1_788_788	Q9H6R4	Q9H6R4_K788k_1_1_788_788
Q9H6R6_K353k_1_1_353_353	0.940167	0.887546	-0.488325	-0.402247	0.620255	2.10347	0.0822767	0.254433	0.866911	0.616103	0.0822767	0.254433	0.172977	0.520888	-0.30608	-0.28414	-0.23487	-0.89975	0.09303	-0.78167	-0.97992	-0.09476	-0.26688	Q9H6R6	ZDHHC6	Q9H6R6_K353k_1_1_353_353_ZDHHC6	-0.00633333	-0.012	0.184	-0.433333	Q9H6R6	ZDHHC6	Q9H6R6_K353k_1_1_353_353_ZDHHC6	Q9H6R6	ZDHHC6	1	1	10.58	10.58	10.58	62.1	11	99	1	1	1	0	-190.171	-3.3	645.714	K353k	TMT16	349	(R)	IQLQkGEFILATR	(G)	IQLQK(1.0)GEFILATR	EPRIQLQkGEFILAT	1	3412.1	10.58	Q9H6R6|Q9H6R6-2|A0A0D9SEX5	HUMAN	HUMAN	48745.9	KK20240409_KN_Golub_Rishi_USP48_MV411_Ub_CV406080.33207.33207.3	2125.3	Palmitoyltransferase ZDHHC6| Isoform 2 of Palmitoyltransferase ZDHHC6	Palmitoyltransferase ZDHHC6	Q9H6R6_K353k_1_1_353_353	Q9H6R6	Q9H6R6_K353k_1_1_353_353
Q9H6T3_K86k_1_1_86_86	0.854339	0.627775	0.164142	-0.330478	1.50445	7.44955	0.186377	-0.802863	0.70722	0.179906	0.186377	-0.802863	0.389107	-1.46491	-0.4281	-1.1704	-0.59723	0.66684	-0.73779	0.28381	0.29964	0.30796	0.16439	Q9H6T3	RPAP3	Q9H6T3_K86k_1_1_86_86_RPAP3	-0.118667	0.109667	0.0473333	-0.243667	Q9H6T3	RPAP3	Q9H6T3_K86k_1_1_86_86_RPAP3	Q9H6T3	RPAP3	1	1	14.34	14.34	14.34	71.4	10	14.344	2	1	1	0	-190.173	-4.1	699.379	K86k	TMT16	85	(R)	IkSYDYEAWAK	(L)	IK(0.99)SYDYEAWAK(0.0)	ENTKNRIkSYDYEAW	1	3010.1	14.34	Q9H6T3|Q9H6T3-2	HUMAN	HUMAN	76002.5	KK20240409_KN_Golub_Rishi_USP48_MV411_Ub_CV455070.28632.28632.3	2286.3	RNA polymerase II-associated protein 3| Isoform 2 of RNA polymerase II-associated protein 3| Isoform 3 of RNA polymerase II-associated protein 3	RNA polymerase II-associated protein 3	Q9H6T3_K86k_1_1_86_86	Q9H6T3	Q9H6T3_K86k_1_1_86_86
Q9H6U8-3_K539k_1_1_539_539	0.828184	0.937109	-0.489812	-0.135215	1.79647	1.16251	-0.484043	0.22515	0.661231	0.765154	-0.484043	0.22515	-0.454898	0.308903	-1.25867	0.10858	1.08217	0.14745	-1.21672	0.3259	-3.37998	0.62738	0.5571	Q9H6U8	ALG9	Q9H6U8-3_K539k_1_1_539_539_ALG9	-0.00133333	0.026	0.013	-0.514333	Q9H6U8	ALG9	Q9H6U8-3_K539k_1_1_539_539_ALG9	Q9H6U8-3	ALG9	1	1	17.99	17.99	17.99	71.6	15	99	1	1	1	0	-190.171	-2.5	640.825	K539k	TMT16	534	(R)	YIDISkCHYLVDLDTMR	(E)	YIDISK(1.0)CHYLVDLDTMR	SRYIDISkCHYLVDL	1	2674.1	17.99	A0A087WZ62|Q9H6U8-3|Q9H6U8-4|Q9H6U8-2	HUMAN	HUMAN	71583.9	KK20240409_KN_Golub_Rishi_USP48_MV411_Ub_CV455070.35904.35904.4	2750.45	Isoform 3 of Alpha-1,2-mannosyltransferase ALG9| Alpha-1,2-mannosyltransferase ALG9| Isoform 4 of Alpha-1,2-mannosyltransferase ALG9| Isoform 2 of Alpha-1,2-mannosyltransferase ALG9	Isoform 3 of Alpha-1,2-mannosyltransferase ALG9	Q9H6U8-3_K539k_1_1_539_539	Q9H6U8-3	Q9H6U8-3_K539k_1_1_539_539
Q9H6Y2_K351k_1_1_351_351	0.887402	0.983013	0.616893	0.573158	1.15651	0.369456	0.15232	0.06485	0.766212	0.918448	0.15232	0.06485	0.307505	0.105577	-0.44326	1.51207	0.74794	0.98093	0.12318	0.51809	0.26347	0.35298	1.46271	Q9H6Y2	WDR55	Q9H6Y2_K351k_1_1_351_351_WDR55	0.151333	0.195333	-0.131	-0.075	Q9H6Y2	WDR55	Q9H6Y2_K351k_1_1_351_351_WDR55	Q9H6Y2	WDR55	1	1	16.22	16.22	16.22	66.6	12	99	1	1	1	0	-190.168	-1.8	774.067	K351k	TMT16	347	(R)	ALSSkTWSTDDFFAGLR	(E)	ALSSK(1.0)TWSTDDFFAGLR	PLRALSSkTWSTDDF	3	1623.1	37.07	Q9H6Y2|G3V1J0|Q9H6Y2-2	HUMAN	HUMAN	42582.8	KK20240409_KN_Golub_Rishi_USP48_MV411_Ub_CV455070.39766.39766.3	2510.35	WD repeat-containing protein 55| Isoform 2 of WD repeat-containing protein 55	WD repeat-containing protein 55	Q9H6Y2_K351k_1_1_351_351	Q9H6Y2	Q9H6Y2_K351k_1_1_351_351
Q9H6Y7_K214k_1_1_214_214	0.305109	0.477056	0.327138	0.459027	9.93185	11.4501	0.736817	1.00059	0.101582	0.0716121	0.736817	1.00059	1.84623	2.06541	1.2771	1.14435	0.45652	-0.20333	0.27966	-0.20014	0.50036	0.83085	0.75543	Q9H6Y7	RNF167	Q9H6Y7_K214k_1_1_214_214_RNF167	0.239	0.099	-0.482333	-0.0366667	Q9H6Y7	RNF167	Q9H6Y7_K214k_1_1_214_214_RNF167	Q9H6Y7	RNF167	1	1	10.67	10.67	10.67	59.1	10	10.672	2	1	1	0	-190.167	-1.1	588.33	K214k	TMT16	211	(K)	EQLkQIPTHDYQK	(G)	EQLK(0.99)QIPTHDYQK(0.0)	RLTKEQLkQIPTHDY	1	1099.1	56.42	Q9H6Y7|I3L0L6	HUMAN	HUMAN	38811.5	KK20240409_KN_Golub_Rishi_USP48_MV411_Ub_CV455070.18981.18981.4	2540.47	E3 ubiquitin-protein ligase RNF167	E3 ubiquitin-protein ligase RNF167	Q9H6Y7_K214k_1_1_214_214	Q9H6Y7	Q9H6Y7_K214k_1_1_214_214
Q9H6Y7_K223k_1_1_223_223	0.297233	0.578817	0.742855	0.702877	10.1405	8.65549	-0.78855	-0.868507	0.0968172	0.136286	-0.78855	-0.868507	-1.87737	-1.65017	-0.0534	-0.07785	0.93712	0.69307	1.58376	1.13456	0.22226	0.37715	0.44633	Q9H6Y7	RNF167	Q9H6Y7_K223k_1_1_223_223_RNF167	0.0763333	0.347	-0.668667	-0.146333	Q9H6Y7	RNF167	Q9H6Y7_K223k_1_1_223_223_RNF167	Q9H6Y7	RNF167	1	1	27.36	27.36	27.36	85.8	22	27.356	2	1	1	0	-190.165	-0.1	1025.23	K223k	TMT16	215	(K)	QIPTHDYQkGDQYDVCAICLDEYEDGDK	(L)	QIPTHDYQK(0.99)GDQYDVCAICLDEYEDGDK(0.0)	IPTHDYQkGDQYDVC	2	1099.1	56.42	Q9H6Y7|I3L0L6	HUMAN	HUMAN	38811.5	KK20240409_KN_Golub_Rishi_USP48_MV411_Ub_CV455070.31217.31217.4	4288.06	E3 ubiquitin-protein ligase RNF167	E3 ubiquitin-protein ligase RNF167	Q9H6Y7_K223k_1_1_223_223	Q9H6Y7	Q9H6Y7_K223k_1_1_223_223
Q9H6Y7_K272k_1_1_272_272	0.0352823	0.275084	0.424172	0.0458267	27.4357	20.2577	3.29162	2.53493	0.00180479	0.00942396	3.29162	2.53493	4.57182	3.37819	1.4172	1.58555	0.93712	-1.13523	-2.73804	0.20836	2.05446	2.39455	1.76093	Q9H6Y7	RNF167	Q9H6Y7_K272k_1_1_272_272_RNF167	0.318667	-0.143667	-0.451667	0.392	Q9H6Y7	RNF167	Q9H6Y7_K272k_1_1_272_272_RNF167	Q9H6Y7	RNF167	1	2	18.39	18.39	18.39	75.6	10	99	1	1	1	0	-190.17	-3.3	454.241	K272k	TMT16	267	(K)	TCPICkQPVHR	(G)	TCPICK(1.0)QPVHR	RKTCPICkQPVHRGP	3	1099.1	56.42	Q9H6Y7|I3L0L6	HUMAN	HUMAN	38811.5	KK20240409_KN_Golub_Rishi_USP48_MV411_Ub_CV406080.9370.9370.4	2004.11	E3 ubiquitin-protein ligase RNF167	E3 ubiquitin-protein ligase RNF167	Q9H6Y7_K272k_1_1_272_272	Q9H6Y7	Q9H6Y7_K272k_1_1_272_272
Q9H6Z4_K378k_1_1_378_378	0.995139	0.660969	0.195557	-0.132445	0.0573614	6.70494	-0.00711333	-0.663117	0.986879	0.213553	-0.00711333	-0.663117	-0.0169596	-1.34757	-0.25707	-0.95729	-0.17765	-0.12853	0.13299	0.59288	0.11388	-0.0344	0.49652	Q9H6Z4	RANBP3	Q9H6Z4_K378k_1_1_378_378_RANBP3	-0.0493333	0.111	0.00566667	-0.261667	Q9H6Z4	RANBP3	Q9H6Z4_K378k_1_1_378_378_RANBP3	Q9H6Z4	RANBP3	1	1	19.63	19.63	19.63	74.8	12	99	1	1	1	0	-190.169	-2.2	686.696	K378k	TMT16	367	(K)	ESLAESAAAYTkATAR	(K)	ESLAESAAAYTK(1.0)ATAR	ESAAAYTkATARKCL	1	2565.1	19.63	Q9H6Z4|Q9H6Z4-2|Q9H6Z4-3|B7Z7F3	HUMAN	HUMAN	60551.2	KK20240409_KN_Golub_Rishi_USP48_MV411_Ub_CV406080.25092.25092.3	2248.24	Ran-binding protein 3| Isoform 2 of Ran-binding protein 3| Isoform 3 of Ran-binding protein 3	Ran-binding protein 3	Q9H6Z4_K378k_1_1_378_378	Q9H6Z4	Q9H6Z4_K378k_1_1_378_378
Q9H773_K121k_1_1_121_121	0.364009	0.834591	0.446948	0.947452	8.46058	3.12727	-1.56898	-0.567977	0.142542	0.486714	-1.56898	-0.567977	-1.62566	-0.728534	0.33363	0.90628	0.75048	0.63534	3.01545	0.04353	-1.8224	-0.39251	1.20228	Q9H773	DCTPP1	Q9H773_K121k_1_1_121_121_DCTPP1	0.188333	0.353	-0.048	-0.357667	Q9H773	DCTPP1	Q9H773_K121k_1_1_121_121_DCTPP1	Q9H773	DCTPP1	1	1	28.37	16.43	28.37	96.1	13	99	1	1	1	0	-190.17	-2.7	701.402	K121k	TMT16	112	(R)	VDLPLAVLSkMDINR	(R)	VDLPLAVLSK(1.0)MDINR	LPLAVLSkMDINRRR	1	2009.1	28.37	Q9H773|H3BSA6	HUMAN	HUMAN	18794.6	KK20240409_KN_Golub_Rishi_USP48_MV411_Ub_CV406080.46352.46352.3	2292.36	dCTP pyrophosphatase 1	dCTP pyrophosphatase 1	Q9H773_K121k_1_1_121_121	Q9H773	Q9H773_K121k_1_1_121_121
Q9H7B2_K50k_1_1_50_50	0.641071	0.823592	-0.0527367	-0.0321633	3.93076	3.3452	0.35424	0.395387	0.404505	0.462892	0.35424	0.395387	0.87939	0.769709	-0.38157	0.042	0.83616	-0.53543	-0.0788	-0.07534	0.39615	-0.0085	-0.0145	Q9H7B2	RPF2	Q9H7B2_K50k_1_1_50_50_RPF2	0.064	-0.00933333	0.415333	-0.300333	Q9H7B2	RPF2	Q9H7B2_K50k_1_1_50_50_RPF2	Q9H7B2	RPF2	1	1	9.79	7.75	9.79	67.7	8	9.795	2	1	1	0	-190.17	-3.1	591.035	K50k	TMT16	48	(K)	VLkDVYALK	(K)	VLK(0.99)DVYALK(0.0)	ATVTKVLkDVYALKK	1	3500.1	9.79	Q9H7B2	HUMAN	HUMAN	35753.4	KK20240409_KN_Golub_Rishi_USP48_MV411_Ub_CV406080.33352.33352.3	1961.26	Ribosome production factor 2 homolog	Ribosome production factor 2 homolog	Q9H7B2_K50k_1_1_50_50	Q9H7B2	Q9H7B2_K50k_1_1_50_50
Q9H7B4_K391k_1_1_391_391	0.341563	0.899317	0.0721533	-0.44465	8.99837	1.86458	0.805133	-0.228473	0.12594	0.650942	0.805133	-0.228473	1.70583	-0.469358	-0.83747	0.01848	-0.85767	-0.24632	-0.54521	-0.19971	-0.30303	0.93037	0.79682	Q9H7B4	SMYD3	Q9H7B4_K391k_1_1_391_391_SMYD3	-0.0126667	0.0973333	0.0156667	-0.228333	Q9H7B4	SMYD3	Q9H7B4_K391k_1_1_391_391_SMYD3	Q9H7B4	SMYD3	1	2	21.66	21.66	21.66	87.4	14	99	1	1	1	0	-190.169	-2	583.318	K391k	TMT16	379	(K)	LQLHQGMFPQAMkNLR	(L)	LQLHQGMFPQAMK(1.0)NLR	GMFPQAMkNLRLAFD	1	2418.1	21.66	Q9H7B4|Q9H7B4-3|Q9H7B4-2	HUMAN	HUMAN	50408.6	KK20240409_KN_Golub_Rishi_USP48_MV411_Ub_CV406080.30323.30323.4	2520.42	Histone-lysine N-methyltransferase SMYD3| Isoform 3 of Histone-lysine N-methyltransferase SMYD3| Isoform 2 of Histone-lysine N-methyltransferase SMYD3	Histone-lysine N-methyltransferase SMYD3	Q9H7B4_K391k_1_1_391_391	Q9H7B4	Q9H7B4_K391k_1_1_391_391
Q9H7D7_K212k_1_1_212_212	0.723728	0.863901	-1.0154	-0.976922	2.92413	2.56396	-0.684027	-0.607063	0.51002	0.554121	-0.684027	-0.607063	-0.68937	-0.61696	-2.52064	-1.26801	-0.05271	0.51453	0.20958	-2.74428	-0.79604	-2.90598	-0.37023	Q9H7D7	WDR26	Q9H7D7_K212k_1_1_212_212_WDR26	-0.289667	-0.065	0.299	-0.761667	Q9H7D7	WDR26	Q9H7D7_K212k_1_1_212_212_WDR26	A0A499FIZ0	WDR26	1	1	8.08	8.08	8.08	63.7	8	8.078	2	1	1	0	-190.17	-2.9	624.384	K212k	TMT16	211	(R)	MkFLLLQQK	(Y)	MK(0.99)FLLLQQK(0.0)	LGIIVRMkFLLLQQK	1	3698.1	8.08	A0A499FIZ0|A0A7I2YQQ9|Q9H7D7|Q9H7D7-2	HUMAN	HUMAN	73092.6	KK20240409_KN_Golub_Rishi_USP48_MV411_Ub_CV406080.34830.34830.3	2061.31	WD repeat-containing protein 26| Isoform 2 of WD repeat-containing protein 26| Isoform 4 of WD repeat-containing protein 26| Isoform 3 of WD repeat-containing protein 26	WD repeat-containing protein 26	Q9H7D7_K212k_1_1_212_212	Q9H7D7	Q9H7D7_K212k_1_1_212_212
Q9H7F0_K389k_1_1_389_389	0.602915	0.895623	0.443743	0.136453	4.42789	1.95947	0.383473	-0.231107	0.360753	0.636873	0.383473	-0.231107	0.968601	-0.489996	0.07044	0.32189	-0.32963	-0.08283	0.36198	0.47687	0.56404	0.64635	0.69605	Q9H7F0	ATP13A3	Q9H7F0_K389k_1_1_389_389_ATP13A3	0.0336667	0.124	-0.283	-0.138333	Q9H7F0	ATP13A3	Q9H7F0_K389k_1_1_389_389_ATP13A3	A0A2R8Y635	ATP13A3	1	2	17.11	17.11	17.11	78.1	11	99	1	1	1	0	-190.168	-2.3	566.986	K389k	TMT16	383	(R)	TGFSTSkGQLVR	(S)	TGFSTSK(1.0)GQLVR	RTGFSTSkGQLVRSI	1	2761.1	17.11	A0A2R8Y635|A0A2R8YDN7|Q9H7F0|Q9H7F0-2	HUMAN	HUMAN	139866	KK20240409_KN_Golub_Rishi_USP48_MV411_Ub_CV406080.17274.17274.3	1889.11	Polyamine-transporting ATPase 13A3| Isoform 2 of Polyamine-transporting ATPase 13A3	Polyamine-transporting ATPase 13A3	Q9H7F0_K389k_1_1_389_389	Q9H7F0	Q9H7F0_K389k_1_1_389_389
Q9H7L9_K261k_1_1_261_261	0.948301	0.973936	0.0370833	0.0474783	0.52689	0.522857	0.1557	0.17649	0.88575	0.886573	0.1557	0.17649	0.148318	0.147177	1.0661	-1.42987	0.77094	2.62971	-0.72612	-2.02589	0.2661	-0.0136	0.0923	Q9H7L9	SUDS3	Q9H7L9_K261k_1_1_261_261_SUDS3	0.107333	0.103667	1.01433	-0.224	Q9H7L9	SUDS3	Q9H7L9_K261k_1_1_261_261_SUDS3	Q9H7L9	SUDS3	1	1	8.03	8.03	8.14	50.5	8	8.027	2	1	1	0	-190.169	-2.3	656.029	K261k	TMT16	257	(R)	IEDGkLYYDK	(R)	IEDGK(0.99)LYYDK(0.0)	EARIEDGkLYYDKRW	1	3705.1	8.03	Q9H7L9	HUMAN	HUMAN	38249.6	KK20240409_KN_Golub_Rishi_USP48_MV411_Ub_CV406080.25056.25056.3	2156.24	Sin3 histone deacetylase corepressor complex component SDS3	Sin3 histone deacetylase corepressor complex component SDS3	Q9H7L9_K261k_1_1_261_261	Q9H7L9	Q9H7L9_K261k_1_1_261_261
Q9H7N4_K1123k_1_1_1123_1123	0.324142	0.798484	-0.332295	0.00691667	9.44646	3.91797	-1.39795	-0.719527	0.113594	0.405698	-1.39795	-0.719527	-1.77551	-0.876855	-0.54526	-0.90724	0.39396	-0.28541	-0.78797	2.17342	-0.67685	-0.6771	-1.73986	Q9H7N4	SCAF1	Q9H7N4_K1123k_1_1_1123_1123_SCAF1	-0.0566667	0.143333	0.322	-0.635	Q9H7N4	SCAF1	Q9H7N4_K1123k_1_1_1123_1123_SCAF1	Q9H7N4	SCAF1	1	2	24	24	24	80.6	15	99	1	1	1	0	-190.169	-1.9	585.582	K1123k	TMT16	1122	(R)	AkAQELIQATNQILSHR	(K)	AK(1.0)AQELIQATNQILSHR	ANLASRAkAQELIQA	3	912.1	66.92	Q9H7N4	HUMAN	HUMAN	139895	KK20240409_KN_Golub_Rishi_USP48_MV411_Ub_CV455070.34430.34430.4	2529.48	Splicing factor, arginine/serine-rich 19	Splicing factor, arginine/serine-rich 19	Q9H7N4_K1123k_1_1_1123_1123	Q9H7N4	Q9H7N4_K1123k_1_1_1123_1123
Q9H7N4_K1222k_1_1_1222_1222	0.845721	0.88125	-0.587162	-0.349767	1.60379	2.22015	-0.18655	0.28824	0.691228	0.599771	-0.18655	0.28824	-0.411705	0.545563	-0.70376	-0.29874	0.38556	-0.24111	-1.06277	-0.17778	-0.50305	-0.423	-1.11526	Q9H7N4	SCAF1	Q9H7N4_K1222k_1_1_1222_1222_SCAF1	-0.0316667	-0.0366667	0.0463333	-0.523667	Q9H7N4	SCAF1	Q9H7N4_K1222k_1_1_1222_1222_SCAF1	Q9H7N4	SCAF1	1	1	7.68	7.68	7.68	66.1	8	7.685	2	1	1	0	-190.168	-2.1	608.047	K1222k	TMT16	1217	(R)	AVEEVkLAIK	(P)	AVEEVK(0.99)LAIK(0.0)	ERAVEEVkLAIKPYY	4	912.1	66.92	Q9P1Y6|A0A0J9YWD5|Q9P1Y6-3|A0A0J9YYB5|F8WEF5|B7ZM65|E9PJ24|Q9H7N4	HUMAN	HUMAN	139895	KK20240409_KN_Golub_Rishi_USP48_MV411_Ub_CV455070.29227.29227.3	2012.29	Splicing factor, arginine/serine-rich 19	Splicing factor, arginine/serine-rich 19	Q9H7N4_K1222k_1_1_1222_1222	Q9H7N4	Q9H7N4_K1222k_1_1_1222_1222
Q9H7N4_K158k_1_1_158_158	0.350466	0.834855	0.151422	0.0369667	8.79034	3.10985	0.806017	0.577107	0.132119	0.48867	0.806017	0.577107	1.67426	0.725164	2.16374	-0.32914	-0.85804	0.09169	-0.58317	-0.26328	0.87725	0.9895	-0.20346	Q9H7N4	SCAF1	Q9H7N4_K158k_1_1_158_158_SCAF1	0.127333	0.0143333	-0.382333	-0.138333	Q9H7N4	SCAF1	Q9H7N4_K158k_1_1_158_158_SCAF1	Q9H7N4	SCAF1	1	1	13.47	13.47	13.47	66	10	99	1	1	1	0	-190.169	-2.8	589.647	K158k	TMT16	156	(R)	TGkTVSPQSNSSR	(P)	TGK(1.0)TVSPQSNSSR	LRAWRTGkTVSPQSN	2	912.1	66.92	Q9H7N4	HUMAN	HUMAN	139895	KK20240409_KN_Golub_Rishi_USP48_MV411_Ub_CV455070.5935.5935.3	1957.1	Splicing factor, arginine/serine-rich 19	Splicing factor, arginine/serine-rich 19	Q9H7N4_K158k_1_1_158_158	Q9H7N4	Q9H7N4_K158k_1_1_158_158
Q9H7N4_K55k_1_1_55_55	0.908599	0.5597	-0.068545	0.27145	0.947795	9.3178	0.10555	0.78554	0.803934	0.117009	0.10555	0.78554	0.256528	1.75	0.79634	0.68006	0.51626	-0.07691	0.06643	-0.35348	0.38705	-0.1871	-0.24726	Q9H7N4	SCAF1	Q9H7N4_K55k_1_1_55_55_SCAF1	0.178667	0.0386667	0.457667	-0.319667	Q9H7N4	SCAF1	Q9H7N4_K55k_1_1_55_55_SCAF1	Q9H7N4	SCAF1	1	2	21.77	21.77	21.77	85.2	16	99	1	1	1	0	-190.171	-2.5	669.347	K55k	TMT16	38	(R)	AIQQAVGSSLQGDLPNDkDGSR	(C)	AIQQAVGSSLQGDLPNDK(1.0)DGSR	QGDLPNDkDGSRCHG	1	912.1	66.92	Q9H7N4	HUMAN	HUMAN	139895	KK20240409_KN_Golub_Rishi_USP48_MV411_Ub_CV406080.28304.28475.4	2864.54	Splicing factor, arginine/serine-rich 19	Splicing factor, arginine/serine-rich 19	Q9H7N4_K55k_1_1_55_55	Q9H7N4	Q9H7N4_K55k_1_1_55_55
Q9H7Z7_K141k_1_1_141_141	0.0552362	0.828381	0.048505	-0.893918	23.4751	3.24725	2.69923	0.814383	0.00449247	0.473451	2.69923	0.814383	3.90328	0.751615	0.94856	0.43188	-2.84062	-2.74418	-0.09489	-1.06426	1.58596	0.84438	1.76402	Q9H7Z7	PTGES2	Q9H7Z7_K141k_1_1_141_141_PTGES2	-0.095	-0.198	0.0586667	0.105667	Q9H7Z7	PTGES2	Q9H7Z7_K141k_1_1_141_141_PTGES2	Q9H7Z7	PTGES2	1	1	10.68	7.5	7.5	61.4	7	99	1	1	1	0	-190.168	-2.7	506.945	K141k	TMT16	138	(R)	AEIkFSSYR	(K)	AEIK(1.0)FSSYR	PVRRAEIkFSSYRKV	1	1908.1	30.31	Q9H7Z7|A0A7I2V5T7|A0A7I2V5X6|A0A7I2V308|A0A7I2YQ70	HUMAN	HUMAN	42113.5	KK20240409_KN_Golub_Rishi_USP48_MV411_Ub_CV406080.19858.19858.3	1708.99	Prostaglandin E synthase 2	Prostaglandin E synthase 2	Q9H7Z7_K141k_1_1_141_141	Q9H7Z7	Q9H7Z7_K141k_1_1_141_141
Q9H7Z7_K225k_1_1_225_225	0.937733	0.517023	-1.32705	-0.791235	0.658332	10.4619	0.10473	1.17635	0.859343	0.0899106	0.10473	1.17635	0.182973	1.92129	0.28886	0.06668	-0.96472	-1.25768	-0.61449	-2.26606	-0.52094	-1.55412	-1.74898	Q9H7Z7	PTGES2	Q9H7Z7_K225k_1_1_225_225_PTGES2	-0.0303333	-0.205333	0.566667	-0.735667	Q9H7Z7	PTGES2	Q9H7Z7_K225k_1_1_225_225_PTGES2	Q9H7Z7	PTGES2	1	2	19.63	19.63	19.63	82.6	11	99	1	1	1	0	-190.168	-1.9	585.309	K225k	TMT16	217	(K)	EAQQVYGGkEAR	(T)	EAQQVYGGK(1.0)EAR	AQQVYGGkEARTEEM	2	1908.1	30.31	Q9H7Z7|A0A7I2V5X6|A6NHH0	HUMAN	HUMAN	42113.5	KK20240409_KN_Golub_Rishi_USP48_MV411_Ub_CV406080.9977.9977.3	1944.08	Prostaglandin E synthase 2	Prostaglandin E synthase 2	Q9H7Z7_K225k_1_1_225_225	Q9H7Z7	Q9H7Z7_K225k_1_1_225_225
Q9H845_K41k_1_1_41_41	0.608599	0.639323	-0.0190517	0.219743	4.3439	7.17976	0.841763	1.31935	0.367799	0.191436	0.841763	1.31935	0.954256	1.42468	0.12215	2.77414	-0.25803	-1.08282	0.90561	-1.14259	2.00724	0.33993	-1.14168	Q9H845	ACAD9	Q9H845_K41k_1_1_41_41_ACAD9	0.227667	-0.0116667	0.074	-0.261	Q9H845	ACAD9	Q9H845_K41k_1_1_41_41_ACAD9	Q9H845	ACAD9	1	1	10.98	10.98	10.98	68.6	9	10.981	2	1	1	0	-190.172	-4.1	616.038	K41k	TMT16	38	(R)	AFAkELFLGK	(I)	AFAK(0.99)ELFLGK(0.0)	PPVRAFAkELFLGKI	1	3374.1	10.98	A0A7P0T871|A0A7P0T8U3|A0A7P0T7Z1|Q9H845|A0A7P0TB58|A0A7P0T9N9|A0A7P0Z450|A0A7P0TB68|D6R9Z3|D6RDK9|D6RJA8|D6RGK6	HUMAN	HUMAN	69386.7	KK20240409_KN_Golub_Rishi_USP48_MV411_Ub_CV406080.36277.36277.3	2036.27	Complex I assembly factor ACAD9, mitochondrial	Complex I assembly factor ACAD9, mitochondrial	Q9H845_K41k_1_1_41_41	Q9H845	Q9H845_K41k_1_1_41_41
Q9H857-2_K354k_1_1_354_354	0.0919435	0.77576	0.333382	-0.0339083	19.4503	4.28768	1.39266	0.658083	0.0113494	0.372591	1.39266	0.658083	3.25845	0.943478	1.83524	-0.51215	-0.43769	-0.41233	-0.53722	-0.1393	1.15347	1.4112	0.52447	Q9H857	NT5DC2	Q9H857-2_K354k_1_1_354_354_NT5DC2	0.140333	-0.0173333	-0.406667	0.0183333	Q9H857	NT5DC2	Q9H857-2_K354k_1_1_354_354_NT5DC2	Q9H857-2	NT5DC2	1	1	10.46	10.34	10.46	54.4	9	2.74	2	1	1	0	-190.169	-2.3	550.06	K354k	TMT16	350	(R)	KLDEkGSLQWDR	(I)	K(0.0)LDEK(0.99)GSLQWDR	PFRKLDEkGSLQWDR	1	3433.1	10.46	Q9H857-2|Q9H857-3|Q9H857-4	HUMAN	HUMAN	64714	KK20240409_KN_Golub_Rishi_USP48_MV411_Ub_CV455070.21156.21156.4	2387.39	Isoform 2 of 5'-nucleotidase domain-containing protein 2| Isoform 3 of 5'-nucleotidase domain-containing protein 2| 5'-nucleotidase domain-containing protein 2| Isoform 4 of 5'-nucleotidase domain-containing protein 2	Isoform 2 of 5'-nucleotidase domain-containing protein 2	Q9H857-2_K354k_1_1_354_354	Q9H857-2	Q9H857-2_K354k_1_1_354_354
Q9H871_K371k_1_1_371_371	0.894724	0.655149	0.259188	-0.127698	1.07395	6.86632	0.116783	-0.65699	0.780918	0.205763	0.116783	-0.65699	0.287534	-1.37323	-0.02919	-0.57619	-0.7632	0.08644	0.54078	-0.02483	0.48662	0.40798	0.05814	Q9H871	RMND5A	Q9H871_K371k_1_1_371_371_RMND5A	-0.0666667	0.147	-0.310667	-0.22	Q9H871	RMND5A	Q9H871_K371k_1_1_371_371_RMND5A	Q9H871	RMND5A	1	1	10.57	7.59	8.46	65.7	7	10.569	2	1	1	0	-190.168	-2.2	549.655	K371k	TMT16	366	(K)	MFNGSkLK	(C)	MFNGSK(0.99)LK(0.0)	NKMFNGSkLKCPYCP	1	3418.1	10.57	Q9H871	HUMAN	HUMAN	44847.6	KK20240409_KN_Golub_Rishi_USP48_MV411_Ub_CV406080.22678.22678.3	1837.12	E3 ubiquitin-protein transferase RMND5A| Isoform 2 of E3 ubiquitin-protein transferase RMND5A	E3 ubiquitin-protein transferase RMND5A	Q9H871_K371k_1_1_371_371	Q9H871	Q9H871_K371k_1_1_371_371
Q9H892-2_K7k_1_1_7_7	0.114302	0.832398	-2.33697	-0.835043	17.8234	3.17261	-2.40263	0.60122	0.0165066	0.481659	-2.40263	0.60122	-3.0194	0.737282	-2.24007	0.37337	0.2634	-0.87975	-0.44067	-2.08654	-5.26421	-2.5893	-2.76135	Q9H892	TTC12	Q9H892-2_K7k_1_1_7_7_TTC12	-0.104667	-0.062	0.508333	-1.43267	Q9H892	TTC12	Q9H892-2_K7k_1_1_7_7_TTC12	Q9H892-2	TTC12	1	1	5.08	5.08	0.2	47.7	6	1.143	4	1	1	0	-174.204	-12.3	699.138	M1m K7k	Acetyl	1	(-)	mDADKEkDLQKFLK	(N)	M(1.0)DADK(0.0)EK(0.99)DLQK(0.0)FLK(0.0)	-MDADKEkDLQKFLK	1	4025.1	5.08	Q9H892-2|J3KR69|A8MTE9|E9PP06	HUMAN	HUMAN	82923.9	KK20240409_KN_Golub_Rishi_USP48_MV411_Ub_CV455070.47386.47386.4	2967.73	Isoform 2 of Tetratricopeptide repeat protein 12| Tetratricopeptide repeat protein 12	Isoform 2 of Tetratricopeptide repeat protein 12	Q9H892-2_K7k_1_1_7_7	Q9H892-2	Q9H892-2_K7k_1_1_7_7
Q9H8G2_K161k_1_1_161_161	0.185207	0.955943	0.64425	1.15221	13.8858	0.809893	-1.16855	-0.152633	0.0408712	0.829871	-1.16855	-0.152633	-2.42922	-0.221882	-0.11409	0.94871	2.39305	1.22521	0.83403	1.62633	0.63278	0.1513	-0.60415	Q9H8G2	CAAP1	Q9H8G2_K161k_1_1_161_161_CAAP1	0.270667	0.379333	-0.512667	-0.286667	Q9H8G2	CAAP1	Q9H8G2_K161k_1_1_161_161_CAAP1	Q9H8G2	CAAP1	1	1	11.4	11.4	11.4	61.7	9	11.404	2	1	1	0	-190.165	-0.6	636.393	K161k	TMT16	159	(K)	LQkMLPDVLK	(N)	LQK(0.99)MLPDVLK(0.0)	IGEKKLQkMLPDVLK	1	3319.1	11.4	Q9H8G2|A0A3B3ISJ3|Q9H8G2-2	HUMAN	HUMAN	38994.8	KK20240409_KN_Golub_Rishi_USP48_MV411_Ub_CV455070.37238.37238.3	2097.33	Caspase activity and apoptosis inhibitor 1| Isoform 2 of Caspase activity and apoptosis inhibitor 1	Caspase activity and apoptosis inhibitor 1	Q9H8G2_K161k_1_1_161_161	Q9H8G2	Q9H8G2_K161k_1_1_161_161
Q9H8H0_K125k_1_1_125_125	0.324144	0.768146	-0.0292783	0.117802	9.43826	4.4402	-1.00188	-0.707717	0.113808	0.359732	-1.00188	-0.707717	-1.77371	-0.970529	-1.54913	0.29415	0.54681	-0.38519	1.38809	0.41208	-0.32565	-1.1392	-0.1258	Q9H8H0	NOL11	Q9H8H0_K125k_1_1_125_125_NOL11	-0.0426667	0.172	-0.018	-0.534333	Q9H8H0	NOL11	Q9H8H0_K125k_1_1_125_125_NOL11	Q9H8H0	NOL11	1	1	26.15	26.15	26.15	90.8	16	99	1	1	1	0	-190.16	1.7	825.483	K125k	TMT16	112	(R)	ILSVQGTEPLVLFkEGAVR	(G)	ILSVQGTEPLVLFK(1.0)EGAVR	TEPLVLFkEGAVRGL	2	529.1	102.09	Q9H8H0|Q9H8H0-2	HUMAN	HUMAN	82092	KK20240409_KN_Golub_Rishi_USP48_MV411_Ub_CV455070.43031.43031.3	2664.59	Nucleolar protein 11| Isoform 2 of Nucleolar protein 11	Nucleolar protein 11	Q9H8H0_K125k_1_1_125_125	Q9H8H0	Q9H8H0_K125k_1_1_125_125
Q9H8H0_K424k_1_1_424_424	0.12412	0.367384	0.139772	0.784818	17.1701	15.566	-2.68384	-1.39375	0.0191864	0.0277586	-2.68384	-1.39375	-2.92106	-2.66526	0.84287	-0.47665	-0.10239	1.34991	1.73779	1.35738	-3.08965	-1.4901	0.9733	Q9H8H0	NOL11	Q9H8H0_K424k_1_1_424_424_NOL11	0.0716667	0.392	-0.195667	-0.720667	Q9H8H0	NOL11	Q9H8H0_K424k_1_1_424_424_NOL11	Q9H8H0	NOL11	1	2	21.73	21.73	21.73	82.1	19	99	1	1	1	0	-190.173	-2.8	773.177	K424k	TMT16	420	(K)	FLALkQTPDFHTVIGDTVTGLLER	(C)	FLALK(1.0)QTPDFHTVIGDTVTGLLER	VRKFLALkQTPDFHT	3	529.1	102.09	Q9H8H0	HUMAN	HUMAN	82092	KK20240409_KN_Golub_Rishi_USP48_MV411_Ub_CV455070.49948.50112.4	3279.86	Nucleolar protein 11| Isoform 2 of Nucleolar protein 11	Nucleolar protein 11	Q9H8H0_K424k_1_1_424_424	Q9H8H0	Q9H8H0_K424k_1_1_424_424
Q9H8H0_K52k_1_1_52_52	0.0677995	0.585055	0.699122	1.16885	21.8262	8.47563	-1.70888	-0.769417	0.0065672	0.142049	-1.70888	-0.769417	-3.62696	-1.62285	0.78017	0.75565	0.81661	1.77141	1.02839	1.86088	0.23065	-0.7581	0.0615	Q9H8H0	NOL11	Q9H8H0_K52k_1_1_52_52_NOL11	0.219667	0.411667	-0.0813333	-0.419	Q9H8H0	NOL11	Q9H8H0_K52k_1_1_52_52_NOL11	Q9H8H0	NOL11	1	1	9.5	9.5	9.5	53	10	9.497	2	1	1	0	-190.154	4.7	718.415	K52k	TMT16	48	(K)	VSDQkPLGSWSVK	(Q)	VSDQK(0.99)PLGSWSVK(0.0)	LYKVSDQkPLGSWSV	1	529.1	102.09	Q9H8H0|Q9H8H0-2	HUMAN	HUMAN	82092	KK20240409_KN_Golub_Rishi_USP48_MV411_Ub_CV406080.27471.27471.3	2343.39	Nucleolar protein 11| Isoform 2 of Nucleolar protein 11	Nucleolar protein 11	Q9H8H0_K52k_1_1_52_52	Q9H8H0	Q9H8H0_K52k_1_1_52_52
Q9H8H0_K573k_1_1_573_573	0.277566	0.399595	1.00926	0.692018	10.6891	14.4117	-1.07548	-1.70995	0.0853276	0.0362105	-1.07548	-1.70995	-1.96082	-2.50377	0.09837	-1.39965	0.81241	0.94161	2.23749	1.46188	-0.37085	0.9901	0.7953	Q9H8H0	NOL11	Q9H8H0_K573k_1_1_573_573_NOL11	0.016	0.402	-0.204667	-0.205667	Q9H8H0	NOL11	Q9H8H0_K573k_1_1_573_573_NOL11	Q9H8H0	NOL11	1	1	14.45	12.83	14.45	61.4	12	3.234	3	1	1	0	-190.169	-1.7	747.661	K573k	TMT16	567	(K)	KPQDETkESTSCPVVQK	(R)	K(0.0)PQDETK(0.99)ESTSCPVVQK(0.0)	KKPQDETkESTSCPV	4	529.1	102.09	Q9H8H0	HUMAN	HUMAN	82092	KK20240409_KN_Golub_Rishi_USP48_MV411_Ub_CV406080.17522.17522.4	3177.79	Nucleolar protein 11| Isoform 2 of Nucleolar protein 11	Nucleolar protein 11	Q9H8H0_K573k_1_1_573_573	Q9H8H0	Q9H8H0_K573k_1_1_573_573
Q9H8H0_K676k_1_1_676_676	0.0397914	0.381059	1.56072	1.88527	26.2798	15.1053	-2.20828	-1.55918	0.00235518	0.0308653	-2.20828	-1.55918	-4.3548	-2.59799	0.15367	1.79025	1.37311	2.01991	3.10679	2.86788	0.58525	-0.2107	0.9952	Q9H8H0	NOL11	Q9H8H0_K676k_1_1_676_676_NOL11	0.275	0.639667	-0.455	-0.225	Q9H8H0	NOL11	Q9H8H0_K676k_1_1_676_676_NOL11	Q9H8H0	NOL11	1	2	17.48	14.15	17.48	88.2	8	7.712	2	1	1	0	-190.17	-3	647.09	K676k	TMT16	670	(R)	LLINLYkLVK	(S)	LLINLYK(0.99)LVK(0.0)	RLLINLYkLVKSQIS	5	529.1	102.09	Q9H8H0	HUMAN	HUMAN	82092	KK20240409_KN_Golub_Rishi_USP48_MV411_Ub_CV406080.48288.48288.3	2129.42	Nucleolar protein 11| Isoform 2 of Nucleolar protein 11	Nucleolar protein 11	Q9H8H0_K676k_1_1_676_676	Q9H8H0	Q9H8H0_K676k_1_1_676_676
Q9H8H0_K700k_1_1_700_700	0.593567	0.418594	1.22002	0.670602	4.56225	13.2567	-0.556343	-1.65518	0.349764	0.0472426	-0.556343	-1.65518	-0.992682	-2.33517	0.73967	-1.22215	0.01151	2.60571	1.06829	0.82058	1.24935	0.9901	0.5861	Q9H8H0	NOL11	Q9H8H0_K700k_1_1_700_700_NOL11	0.0223333	0.404	-0.405333	-0.0726667	Q9H8H0	NOL11	Q9H8H0_K700k_1_1_700_700_NOL11	Q9H8H0	NOL11	1	1	12.78	12.78	6.23	72.9	8	10.52	2	1	1	0	-190.166	-1.1	618.03	K700k	TMT16	697	(R)	ELQkLNQEK	(N)	ELQK(0.99)LNQEK(0.0)	VSFRELQkLNQEKNN	6	529.1	102.09	Q9H8H0	HUMAN	HUMAN	82092	KK20240409_KN_Golub_Rishi_USP48_MV411_Ub_CV406080.19578.19578.3	2042.24	Nucleolar protein 11| Isoform 2 of Nucleolar protein 11	Nucleolar protein 11	Q9H8H0_K700k_1_1_700_700	Q9H8H0	Q9H8H0_K700k_1_1_700_700
Q9H8M2_K460k_1_1_460_460	0.160584	0.915378	0.365082	-0.290935	15.0806	1.51759	1.53403	0.221997	0.0310413	0.705084	1.53403	0.221997	2.60852	0.391837	0.63573	-0.06792	-1.10762	-0.6119	-0.36091	-0.23299	0.00935	1.18743	2.19951	Q9H8M2	BRD9	Q9H8M2_K460k_1_1_460_460_BRD9	-0.00933333	-0.0163333	0.138333	0.0303333	Q9H8M2	BRD9	Q9H8M2_K460k_1_1_460_460_BRD9	Q9H8M2	BRD9	1	1	12.22	12.22	12.22	80.4	7	99	1	1	1	0	-190.164	0	484.627	K460k	TMT16	455	(R)	TLFQLkQR	(R)	TLFQLK(1.0)QR	SRTLFQLkQRRNVPM	2	2198.1	25.23	Q9H8M2|Q9H8M2-6|Q9H8M2-1|Q9H8M2-3|Q9H8M2-2	HUMAN	HUMAN	67341.2	KK20240409_KN_Golub_Rishi_USP48_MV411_Ub_CV455070.22235.22235.3	1642.03	Bromodomain-containing protein 9| Isoform 6 of Bromodomain-containing protein 9| Isoform 5 of Bromodomain-containing protein 9| Isoform 3 of Bromodomain-containing protein 9| Isoform 4 of Bromodomain-containing protein 9| Isoform 2 of Bromodomain-containing protein 9	Bromodomain-containing protein 9	Q9H8M2_K460k_1_1_460_460	Q9H8M2	Q9H8M2_K460k_1_1_460_460
Q9H8N7_K316k_1_1_316_316	0.676666	0.978327	0.144865	-0.0569933	3.48379	0.475376	0.33977	-0.0639467	0.448354	0.896319	0.33977	-0.0639467	0.796655	-0.134376	-0.0422	-0.1753	-0.0494	0.39545	0.05109	-0.5216	0.47375	0.12929	0.34121	Q9H8N7	ZNF395	Q9H8N7_K316k_1_1_316_316_ZNF395	0.0226667	0.146	-0.434667	-0.173	Q9H8N7	ZNF395	Q9H8N7_K316k_1_1_316_316_ZNF395	Q9H8N7	ZNF395	1	1	13.91	13.91	13.91	62.8	13	99	1	1	1	0	-190.169	-2.2	530.781	K316k	TMT16	303	(K)	ALHLGDTVDSDQFkR	(E)	ALHLGDTVDSDQFK(1.0)R	TVDSDQFkREEDFYY	1	3054.1	13.91	Q9H8N7	HUMAN	HUMAN	55736.8	KK20240409_KN_Golub_Rishi_USP48_MV411_Ub_CV455070.22193.22193.4	2310.27	Zinc finger protein 395	Zinc finger protein 395	Q9H8N7_K316k_1_1_316_316	Q9H8N7	Q9H8N7_K316k_1_1_316_316
Q9H8W3_K185k_1_1_185_185	0.978423	0.889158	0.540477	0.401237	0.224235	2.06326	-0.0393467	-0.317827	0.949678	0.621834	-0.0393467	-0.317827	-0.0651051	-0.51242	0.89508	0.12272	-0.29083	1.61606	-0.01815	0.08254	-0.15122	1.27912	0.43451	Q9H8W3	FAM204A	Q9H8W3_K185k_1_1_185_185_FAM204A	0.138667	0.227667	-1.117	-0.117333	Q9H8W3	FAM204A	Q9H8W3_K185k_1_1_185_185_FAM204A	Q9H8W3	FAM204A	1	1	4.43	1.21	4.43	58.7	6	4.434	2	1	1	0	-190.168	-2.5	527.338	K185k	TMT16	181	(R)	ELGVkIAK	(A)	ELGVK(0.99)IAK(0.0)	ATRELGVkIAKAVAC	1	4118.1	4.43	Q9H8W3	HUMAN	HUMAN	27134.8	KK20240409_KN_Golub_Rishi_USP48_MV411_Ub_CV406080.23535.23535.3	1770.17	Protein FAM204A	Protein FAM204A	Q9H8W3_K185k_1_1_185_185	Q9H8W3	Q9H8W3_K185k_1_1_185_185
Q9H8W4_K165k_1_1_165_165	0.344059	0.809521	0.307555	0.551967	8.9513	3.65542	-1.00625	-0.517427	0.127312	0.430981	-1.00625	-0.517427	-1.70004	-0.828133	0.13776	0.81658	-0.07458	1.22593	-0.34038	1.54649	-0.09358	0.24192	-0.73505	Q9H8W4	PLEKHF2	Q9H8W4_K165k_1_1_165_165_PLEKHF2	0.0796667	0.223333	-0.114667	-0.396667	Q9H8W4	PLEKHF2	Q9H8W4_K165k_1_1_165_165_PLEKHF2	Q9H8W4	PLEKHF2	1	2	11.69	11.69	11.69	59.4	7	99	1	1	1	0	-190.168	-2.9	450.931	K165k	TMT16	164	(K)	AkFTPVNR	(R)	AK(1.0)FTPVNR	CMRCQKAkFTPVNRR	1	3279.1	11.69	Q9H8W4	HUMAN	HUMAN	28481.9	KK20240409_KN_Golub_Rishi_USP48_MV411_Ub_CV455070.11621.11621.3	1540.95	Pleckstrin homology domain-containing family F member 2	Pleckstrin homology domain-containing family F member 2	Q9H8W4_K165k_1_1_165_165	Q9H8W4	Q9H8W4_K165k_1_1_165_165
Q9H910-3_K170k_1_1_170_170	0.995444	0.279348	-0.23069	0.782665	0.0498901	19.4209	-0.00933333	2.01738	0.988578	0.0114265	-0.00933333	2.01738	-0.0147674	3.24116	1.53307	1.97906	1.86193	-0.85302	1.01992	-0.84497	0.43377	-0.32434	-0.8155	Q9H910	JPT2	Q9H910-3_K170k_1_1_170_170_JPT2	0.426667	0.173	-0.389333	-0.355	Q9H910	JPT2	Q9H910-3_K170k_1_1_170_170_JPT2	Q9H910-3	JPT2	1	1	16.13	15.49	16.13	77.1	11	99	1	1	1	0	-190.164	-0.1	615.664	K170k	TMT16	160	(R)	SIPAGAEPGEkGSAR	(K)	SIPAGAEPGEK(1.0)GSAR	AGAEPGEkGSARKAG	1	2354.1	22.75	Q9H910-3|A6NGP5|Q9H910-2	HUMAN	HUMAN	23082.3	KK20240409_KN_Golub_Rishi_USP48_MV411_Ub_CV406080.12498.12498.3	2035.14	Isoform 3 of Jupiter microtubule associated homolog 2| Jupiter microtubule associated homolog 2| Isoform 2 of Jupiter microtubule associated homolog 2	Isoform 3 of Jupiter microtubule associated homolog 2	Q9H910-3_K170k_1_1_170_170	Q9H910-3	Q9H910-3_K170k_1_1_170_170
Q9H910-3_K212k_1_1_212_212	0.0625517	0.904176	-0.382223	0.457015	22.3677	1.77835	-2.36047	-0.68199	0.00579738	0.663995	-2.36047	-0.68199	-3.72443	-0.450661	-3.85183	2.55716	1.64273	0.04328	1.79932	0.55143	-1.05773	-1.06234	-2.5673	Q9H910	JPT2	Q9H910-3_K212k_1_1_212_212_JPT2	-0.0396667	0.390333	-0.0826667	-0.766333	Q9H910	JPT2	Q9H910-3_K212k_1_1_212_212_JPT2	Q9H910-3	JPT2	1	1	6.62	6.62	6.62	54	6	99	1	1	1	0	-190.165	-0.6	628.677	K212k	TMT16	205	(K)	VLNPPGGkSSISFY	(-)	VLNPPGGK(1.0)SSISFY	VLNPPGGkSSISFY-	2	2354.1	22.75	Q9H910-3|A6NGP5|Q9H910-2	HUMAN	HUMAN	23082.3	KK20240409_KN_Golub_Rishi_USP48_MV411_Ub_CV455070.34665.34665.3	2074.18	Isoform 3 of Jupiter microtubule associated homolog 2| Jupiter microtubule associated homolog 2| Isoform 2 of Jupiter microtubule associated homolog 2	Isoform 3 of Jupiter microtubule associated homolog 2	Q9H910-3_K212k_1_1_212_212	Q9H910-3	Q9H910-3_K212k_1_1_212_212
Q9H939_K176k_1_1_176_176	0.518147	0.892582	0.00272	-0.433815	5.65975	2.017	0.604427	-0.268643	0.27166	0.628492	0.604427	-0.268643	1.17963	-0.502399	-0.19514	-0.53322	-0.97605	-0.10506	-1.03488	0.24146	-0.25976	0.34147	0.83309	Q9H939	PSTPIP2	Q9H939_K176k_1_1_176_176_PSTPIP2	-0.120333	0.045	-0.107	-0.174	Q9H939	PSTPIP2	Q9H939_K176k_1_1_176_176_PSTPIP2	Q9H939	PSTPIP2	1	3	8.11	8.11	8.11	45.7	4	8.11	2	1	1	0	-190.166	-1.5	712.942	K176k	Hydrogen	173	(K)	LFVkLATSK	(T)	LFVK(0.99)LATSK(0.0)	QQEKLFVkLATSKTA	1	3133.1	13.14	Q9H939|Q9H939-2	HUMAN	HUMAN	39313.9	KK20240409_KN_Golub_Rishi_USP48_MV411_Ub_CV455070.28732.28732.2	1615.04	Proline-serine-threonine phosphatase-interacting protein 2| Isoform 2 of Proline-serine-threonine phosphatase-interacting protein 2	Proline-serine-threonine phosphatase-interacting protein 2	Q9H939_K176k_1_1_176_176	Q9H939	Q9H939_K176k_1_1_176_176
Q9H939_K273k_1_1_273_273	0.0231486	0.909113	-1.1737	1.15447	31.5347	1.6558	-4.16994	0.48639	0.000702315	0.682999	-4.16994	0.48639	-5.32051	0.423356	-1.57364	2.41328	3.35335	0.62714	1.13852	0.96816	-1.45926	-3.56033	-4.75641	Q9H939	PSTPIP2	Q9H939_K273k_1_1_273_273_PSTPIP2	0.291	0.296	-0.179333	-1.31567	Q9H939	PSTPIP2	Q9H939_K273k_1_1_273_273_PSTPIP2	Q9H939	PSTPIP2	1	1	5.03	5.03	5.03	43.3	4	5.027	2	1	1	0	-190.217	-12.5	838.027	K273k	TMT16	264	(R)	DIEYFVNQRkTGQIPPAPIMYENFYSSQK	(N)	DIEYFVNQRK(0.99)TGQIPPAPIMYENFYSSQK(0.0)	EYFVNQRkTGQIPPA	2	3133.1	13.14	Q9H939	HUMAN	HUMAN	39313.9	KK20240409_KN_Golub_Rishi_USP48_MV411_Ub_CV455070.62949.62949.5	4376.32	Proline-serine-threonine phosphatase-interacting protein 2| Isoform 2 of Proline-serine-threonine phosphatase-interacting protein 2	Proline-serine-threonine phosphatase-interacting protein 2	Q9H939_K273k_1_1_273_273	Q9H939	Q9H939_K273k_1_1_273_273
Q9H944_K106k_1_1_106_106	0.873814	0.680283	0.921855	0.673997	1.30317	6.28474	-0.19995	-0.695667	0.74077	0.235248	-0.19995	-0.695667	-0.342468	-1.28011	0.37565	0.11579	0.48705	1.55141	0.12407	1.39001	0.26877	0.49159	1.70528	Q9H944	MED20	Q9H944_K106k_1_1_106_106_MED20	0.168	0.316	-0.649667	-0.0713333	Q9H944	MED20	Q9H944_K106k_1_1_106_106_MED20	Q9H944	MED20	1	1	15.82	15.82	15.82	79.4	9	5.805	2	1	1	0	-190.167	-1.5	598.344	K106k	TMT16	100	(K)	GFFQSAkASK	(I)	GFFQSAK(0.99)ASK(0.0)	KGFFQSAkASKIETR	1	2850.1	15.82	Q9H944|B7ZBQ3|Q9H944-2	HUMAN	HUMAN	23677.8	KK20240409_KN_Golub_Rishi_USP48_MV411_Ub_CV406080.22140.22140.3	1983.18	Mediator of RNA polymerase II transcription subunit 20| Isoform 2 of Mediator of RNA polymerase II transcription subunit 20	Mediator of RNA polymerase II transcription subunit 20	Q9H944_K106k_1_1_106_106	Q9H944	Q9H944_K106k_1_1_106_106
Q9H972_K104k_1_1_104_104	0.890548	0.831835	0.801262	0.386828	1.12506	3.18748	0.17881	-0.650057	0.771782	0.480012	0.17881	-0.650057	0.299996	-0.740144	1.05218	0.85056	-1.71734	-0.53053	1.47148	1.19462	0.67952	0.70418	1.2883	Q9H972	C14orf93	Q9H972_K104k_1_1_104_104_C14orf93	0.0403333	0.192333	-0.198333	-0.0313333	Q9H972	C14orf93	Q9H972_K104k_1_1_104_104_C14orf93	Q9H972	C14orf93	1	1	16.05	16.05	16.05	63.7	12	99	1	1	1	0	-190.169	-2.5	645.661	K104k	TMT16	102	(R)	QGkVSIPDEDGESR	(A)	QGK(1.0)VSIPDEDGESR	VGDLRQGkVSIPDED	1	2839.1	16.05	Q9H972|Q9H972-2	HUMAN	HUMAN	59380.4	KK20240409_KN_Golub_Rishi_USP48_MV411_Ub_CV455070.14739.14739.3	2125.14	Uncharacterized protein C14orf93| Isoform 2 of Uncharacterized protein C14orf93	Uncharacterized protein C14orf93	Q9H972_K104k_1_1_104_104	Q9H972	Q9H972_K104k_1_1_104_104
Q9H993_K64k_1_1_64_64	0.137583	0.742343	-0.329518	0.100872	16.3834	5.04641	-1.56388	-0.703097	0.0229966	0.312866	-1.56388	-0.703097	-2.80172	-1.07536	-1.11492	0.63927	-0.27638	0.79207	-0.49661	1.0618	-1.46104	-1.43306	-0.44027	Q9H993	ARMT1	Q9H993_K64k_1_1_64_64_ARMT1	-0.0813333	0.226333	0.0583333	-0.653333	Q9H993	ARMT1	Q9H993_K64k_1_1_64_64_ARMT1	Q9H993	ARMT1	1	1	8.78	3.06	8.78	72.9	6	99	1	1	1	0	-190.166	-1.5	473.638	K64k	TMT16	58	(K)	AISLLSkLR	(N)	AISLLSK(1.0)LR	KAISLLSkLRNELQT	1	3622.1	8.78	Q9H993	HUMAN	HUMAN	51570.7	KK20240409_KN_Golub_Rishi_USP48_MV411_Ub_CV455070.24436.24436.3	1609.07	Damage-control phosphatase ARMT1	Damage-control phosphatase ARMT1	Q9H993_K64k_1_1_64_64	Q9H993	Q9H993_K64k_1_1_64_64
Q9H999_K46k_1_1_46_46	0.950031	0.818185	0.474048	0.13268	0.504487	3.49487	0.0678367	-0.6149	0.890331	0.447212	0.0678367	-0.6149	0.142282	-0.798566	-1.79547	-0.04321	1.31437	0.6238	0.47181	0.22478	-0.17369	0.4857	1.21189	Q9H999	PANK3	Q9H999_K46k_1_1_46_46_PANK3	-0.022	0.184	-0.193	-0.067	Q9H999	PANK3	Q9H999_K46k_1_1_46_46_PANK3	Q9H999	PANK3	1	1	26.98	24.9	26.98	92.7	20	99	1	1	1	0	-190.172	-2.3	843.929	K46k	TMT16	25	(K)	LSYFEPIDITAEEEQEEVESLkSIR	(K)	LSYFEPIDITAEEEQEEVESLK(1.0)SIR	QEEVESLkSIRKYLT	1	2103.1	26.98	Q9H999	HUMAN	HUMAN	41492.7	KK20240409_KN_Golub_Rishi_USP48_MV411_Ub_CV406080.48149.48149.4	3562.87	Pantothenate kinase 3	Pantothenate kinase 3	Q9H999_K46k_1_1_46_46	Q9H999	Q9H999_K46k_1_1_46_46
Q9H9A5-6_K134k_1_1_134_134	0.98752	0.941522	-0.0618033	0.184573	0.135413	1.069	-0.0536333	0.43912	0.969301	0.781808	-0.0536333	0.43912	-0.039701	0.286289	-1.16853	2.36839	0.01254	-3.67034	2.02963	1.53575	0.27957	-0.00852	-0.53691	Q9H9A5	CNOT10	Q9H9A5-6_K134k_1_1_134_134_CNOT10	0.08	0.051	0.0173333	-0.368333	Q9H9A5	CNOT10	Q9H9A5-6_K134k_1_1_134_134_CNOT10	Q9H9A5	CNOT10	1	1	18.42	18.42	18.42	77	18	99	1	1	1	0	-190.176	-4	729.392	K134k	TMT16	123	(K)	IILNTAVAEFFkSNQTTTDNLR	(Q)	IILNTAVAEFFK(1.0)SNQTTTDNLR	TAVAEFFkSNQTTTD	1	2649.1	18.42	Q9H9A5-6|Q9H9A5-2|Q9H9A5-3|Q9H9A5-4	HUMAN	HUMAN	90394.2	KK20240409_KN_Golub_Rishi_USP48_MV411_Ub_CV406080.47250.47250.4	3104.72	Isoform 6 of CCR4-NOT transcription complex subunit 10| CCR4-NOT transcription complex subunit 10| Isoform 2 of CCR4-NOT transcription complex subunit 10| Isoform 3 of CCR4-NOT transcription complex subunit 10| Isoform 4 of CCR4-NOT transcription complex subunit 10| Isoform 5 of CCR4-NOT transcription complex subunit 10	Isoform 6 of CCR4-NOT transcription complex subunit 10	Q9H9A5-6_K134k_1_1_134_134	Q9H9A5-6	Q9H9A5-6_K134k_1_1_134_134
Q9H9A6_K17k_1_1_17_17	0.519567	0.995189	-0.372032	-0.0713133	5.64351	0.0968919	-0.625477	-0.02404	0.272677	0.977937	-0.625477	-0.02404	-1.17713	-0.0285166	-0.59561	1.74435	-1.39874	-0.61941	-0.31633	0.75786	-0.27219	-1.3426	-0.43952	Q9H9A6	LRRC40	Q9H9A6_K17k_1_1_17_17_LRRC40	0.013	0.0876667	-0.0596667	-0.526	Q9H9A6	LRRC40	Q9H9A6_K17k_1_1_17_17_LRRC40	Q9H9A6	LRRC40	1	1	5.48	5.48	5.48	44.2	6	99	1	1	1	0	-190.167	-1.9	394.561	K17k	TMT16	14	(R)	AGFkAGGR	(D)	AGFK(1.0)AGGR	QDLRAGFkAGGRDCG	1	2633.1	18.63	Q9H9A6	HUMAN	HUMAN	68762.2	KK20240409_KN_Golub_Rishi_USP48_MV411_Ub_CV455070.7354.7354.3	1371.84	Leucine-rich repeat-containing protein 40	Leucine-rich repeat-containing protein 40	Q9H9A6_K17k_1_1_17_17	Q9H9A6	Q9H9A6_K17k_1_1_17_17
Q9H9A6_K93k_1_1_93_93	0.858731	0.900983	-0.816198	-0.56758	1.45574	1.8247	-0.19001	0.307227	0.715197	0.656946	-0.19001	0.307227	-0.377917	0.4608	-1.19271	-0.74565	0.69646	-0.85911	0.10837	-1.41284	-1.24219	-0.774	-0.71742	Q9H9A6	LRRC40	Q9H9A6_K93k_1_1_93_93_LRRC40	-0.039	-0.0543333	0.219333	-0.586	Q9H9A6	LRRC40	Q9H9A6_K93k_1_1_93_93_LRRC40	Q9H9A6	LRRC40	1	1	13.15	13.15	13.15	68.4	14	99	1	1	1	0	-190.166	-0.7	754.431	K93k	TMT16	87	(K)	LIISNNkLQSLTDDLR	(L)	LIISNNK(1.0)LQSLTDDLR	KLIISNNkLQSLTDD	2	2633.1	18.63	Q9H9A6|A0A3Q1MRT9	HUMAN	HUMAN|BOVIN	68762.2	KK20240409_KN_Golub_Rishi_USP48_MV411_Ub_CV455070.39004.39004.3	2451.44	Leucine-rich repeat-containing protein 40	Leucine-rich repeat-containing protein 40	Q9H9A6_K93k_1_1_93_93	Q9H9A6	Q9H9A6_K93k_1_1_93_93
Q9H9B1_K823k_1_1_823_823	0.211224	0.519595	-0.84977	-0.876022	12.8132	10.3894	-1.03185	-1.08435	0.0523219	0.0914242	-1.03185	-1.08435	-2.27185	-1.90941	-2.28827	-1.45463	-0.51169	-0.46563	-0.155	-0.38091	-1.90099	-1.48836	-0.70773	Q9H9B1	EHMT1	Q9H9B1_K823k_1_1_823_823_EHMT1	-0.297667	0.027	0.216667	-0.729333	Q9H9B1	EHMT1	Q9H9B1_K823k_1_1_823_823_EHMT1	Q9H9B1	EHMT1	1	1	10.23	10.23	7.99	57.1	14	7.99	2	1	1	0	-190.178	-4.6	752.416	K823k	TMT16	808	(R)	TPLMEAAENNHLEAVkYLIK	(A)	TPLMEAAENNHLEAVK(0.99)YLIK(0.0)	NNHLEAVkYLIKAGA	1	2137.1	26.17	Q9H9B1|A0A1B0GV09|Q9H9B1-3	HUMAN	HUMAN	144088	KK20240409_KN_Golub_Rishi_USP48_MV411_Ub_CV406080.40238.40238.4	3196.82	Histone-lysine N-methyltransferase EHMT1| Isoform 3 of Histone-lysine N-methyltransferase EHMT1| Isoform 4 of Histone-lysine N-methyltransferase EHMT1| Isoform 2 of Histone-lysine N-methyltransferase EHMT1	Histone-lysine N-methyltransferase EHMT1	Q9H9B1_K823k_1_1_823_823	Q9H9B1	Q9H9B1_K823k_1_1_823_823
Q9H9B1_K827k_1_1_827_827	0.264238	0.57999	-0.0202867	-1.00076	11.1222	8.63746	0.953053	-1.00788	0.0772281	0.136853	0.953053	-1.00788	2.02305	-1.64816	-1.33367	-2.45373	-0.72669	0.07577	-0.4348	-1.13141	0.28241	0.22964	0.85667	Q9H9B1	EHMT1	Q9H9B1_K827k_1_1_827_827_EHMT1	-0.294	-0.00366667	0.425333	-0.163667	Q9H9B1	EHMT1	Q9H9B1_K827k_1_1_827_827_EHMT1	Q9H9B1	EHMT1	1	2	15.94	15.9	15.94	77.2	11	15.935	2	1	1	0	-190.17	-2.7	670.745	K827k	TMT16	824	(K)	YLIkAGALVDPK	(D)	YLIK(0.99)AGALVDPK(0.0)	EAVKYLIkAGALVDP	2	2137.1	26.17	Q9H9B1|A0A1B0GV09|Q9H9B1-3|A0A0D9SFM6|A0A0D9SFD7	HUMAN	HUMAN	144088	KK20240409_KN_Golub_Rishi_USP48_MV411_Ub_CV455070.32618.32618.3	2200.39	Histone-lysine N-methyltransferase EHMT1| Isoform 3 of Histone-lysine N-methyltransferase EHMT1| Isoform 4 of Histone-lysine N-methyltransferase EHMT1| Isoform 2 of Histone-lysine N-methyltransferase EHMT1	Histone-lysine N-methyltransferase EHMT1	Q9H9B1_K827k_1_1_827_827	Q9H9B1	Q9H9B1_K827k_1_1_827_827
Q9H9C1_K416k_1_1_416_416	0.0738331	0.923013	-0.104397	1.31771	21.1864	1.33907	-3.25262	-0.40841	0.00760965	0.734672	-3.25262	-0.40841	-3.537	-0.350761	-1.11343	2.11108	2.34286	1.73256	3.25029	-0.41711	-2.44065	-2.06382	-0.68765	Q9H9C1	VIPAS39	Q9H9C1_K416k_1_1_416_416_VIPAS39	0.296	0.415667	-0.056	-0.822333	Q9H9C1	VIPAS39	Q9H9C1_K416k_1_1_416_416_VIPAS39	Q9H9C1	VIPAS39	1	1	11.76	11.76	11.76	73.7	11	11.759	2	1	1	0	-190.169	-1.2	789.241	K416k	TMT16	410	(R)	VVEILHkNNAPVQILQEYVNLVEDVDTK	(L)	VVEILHK(0.99)NNAPVQILQEYVNLVEDVDTK(0.0)	RVVEILHkNNAPVQI	1	3269.1	11.76	G3V4K3|Q9H9C1|Q9H9C1-2	HUMAN	HUMAN	57232.4	KK20240409_KN_Golub_Rishi_USP48_MV411_Ub_CV406080.54738.54738.5	4132.35	Spermatogenesis-defective protein 39 homolog| Isoform 2 of Spermatogenesis-defective protein 39 homolog	Spermatogenesis-defective protein 39 homolog	Q9H9C1_K416k_1_1_416_416	Q9H9C1	Q9H9C1_K416k_1_1_416_416
Q9H9E3_K208k_1_1_208_208	0.794713	0.610932	-0.745843	-0.491787	2.13068	7.79122	0.27456	0.782673	0.612255	0.166295	0.27456	0.782673	0.527146	1.51793	0.45302	-0.33246	-0.42191	-0.49192	-0.73518	-1.42227	0.25089	-0.99954	-1.07704	Q9H9E3	COG4	Q9H9E3_K208k_1_1_208_208_COG4	0.022	-0.082	0.365667	-0.569667	Q9H9E3	COG4	Q9H9E3_K208k_1_1_208_208_COG4	Q9H9E3	COG4	1	1	17.35	17.35	17.35	78	13	99	1	1	1	0	-190.169	-2.5	698.048	K208k	TMT16	203	(K)	FAIATkEGDLPQVER	(F)	FAIATK(1.0)EGDLPQVER	EKFAIATkEGDLPQV	1	2735.1	17.35	J3KNI1|Q9H9E3|A0A0A0MS45|A0A6I8PIQ6|Q9H9E3-3|Q9H9E3-2	HUMAN	HUMAN	90051.4	KK20240409_KN_Golub_Rishi_USP48_MV411_Ub_CV406080.29272.29272.3	2282.3	Conserved oligomeric Golgi complex subunit 4| Isoform 3 of Conserved oligomeric Golgi complex subunit 4| Isoform 2 of Conserved oligomeric Golgi complex subunit 4	Conserved oligomeric Golgi complex subunit 4	Q9H9E3_K208k_1_1_208_208	Q9H9E3	Q9H9E3_K208k_1_1_208_208
Q9H9Q2_K221k_1_1_221_221	0.828827	0.115025	1.78147	0.30024	1.78777	29.8329	0.222323	-2.74014	0.662557	0.00103922	0.222323	-2.74014	0.452814	-4.93311	-0.38029	-1.49352	-1.33568	1.60365	1.10112	2.30616	1.60838	2.45606	1.61346	Q9H9Q2	COPS7B	Q9H9Q2_K221k_1_1_221_221_COPS7B	-0.152667	0.452667	-0.904	0.289333	Q9H9Q2	COPS7B	Q9H9Q2_K221k_1_1_221_221_COPS7B	Q9H9Q2	COPS7B	1	2	25.91	25.91	25.91	86	19	99	1	1	1	0	-190.174	-3.8	866.44	K221k	TMT16	219	(K)	TLkATASSSAQEMEQQLAER	(E)	TLK(1.0)ATASSSAQEMEQQLAER	TNIKKTLkATASSSA	2	1448.1	42.49	Q9H9Q2|J3KQ34|A0A087X1P5|Q9H9Q2-2	HUMAN	HUMAN	29906.7	KK20240409_KN_Golub_Rishi_USP48_MV411_Ub_CV455070.30169.30169.3	2787.48	Isoform 3 of COP9 signalosome complex subunit 7b| COP9 signalosome complex subunit 7b| Isoform 2 of COP9 signalosome complex subunit 7b	COP9 signalosome complex subunit 7b	Q9H9Q2_K221k_1_1_221_221	Q9H9Q2	Q9H9Q2_K221k_1_1_221_221
Q9H9Q2_K6k_1_1_6_6	0.0284931	0.951568	0.309172	1.60996	29.4114	0.894863	-2.43481	0.16676	0.00114513	0.813793	-2.43481	0.16676	-4.90278	0.243293	0.34211	1.95498	2.78292	1.47495	1.13112	1.97366	-1.66322	-0.70774	-0.35374	Q9H9Q2	COPS7B	Q9H9Q2_K6k_1_1_6_6_COPS7B	0.465	0.421667	-0.147333	-0.583	Q9H9Q2	COPS7B	Q9H9Q2_K6k_1_1_6_6_COPS7B	Q9H9Q2	COPS7B	1	1	16.58	13.68	16.58	73.4	12	16.583	2	1	1	0	-190.18	-6.2	849.471	K6k	Acetyl	2	(M)	AGEQkPSSNLLEQFILLAK	(G)	AGEQK(0.99)PSSNLLEQFILLAK(0.0)	--MAGEQkPSSNLLE	1	1448.1	42.49	J3KQ41|Q9H9Q2-3|A0A087X1P5|J3QT43|J3QT50|J3QT69|J3QT66|J3QT67|J3KQV6	HUMAN	HUMAN	29906.7	KK20240409_KN_Golub_Rishi_USP48_MV411_Ub_CV406080.55096.55096.3	2736.58	Isoform 3 of COP9 signalosome complex subunit 7b| COP9 signalosome complex subunit 7b| Isoform 2 of COP9 signalosome complex subunit 7b	COP9 signalosome complex subunit 7b	Q9H9Q2_K6k_1_1_6_6	Q9H9Q2	Q9H9Q2_K6k_1_1_6_6
Q9H9T3_K156k_1_1_156_156	0.178283	0.128624	0.411105	-0.204297	14.1577	28.4342	-1.51731	-2.74811	0.0383911	0.00143411	-1.51731	-2.74811	-2.47363	-4.68696	-2.56469	-0.8658	-1.30457	1.56902	1.19477	0.74549	-0.88343	-1.09712	0.9379	Q9H9T3	ELP3	Q9H9T3_K156k_1_1_156_156_ELP3	-0.347	0.349	0.099	-0.428	Q9H9T3	ELP3	Q9H9T3_K156k_1_1_156_156_ELP3	Q9H9T3	ELP3	1	1	12.73	12.73	12.73	70.3	11	12.732	2	1	1	0	-190.167	-1.5	555.076	K156k	TMT16	152	(R)	IEQLkQLGHSVDK	(V)	IEQLK(0.99)QLGHSVDK(0.0)	RHRIEQLkQLGHSVD	3	387.1	127.59	Q9H9T3|Q9H9T3-2|B4DKA4|Q9H9T3-5|Q9H9T3-4	HUMAN	HUMAN	62828.3	KK20240409_KN_Golub_Rishi_USP48_MV411_Ub_CV455070.27702.27702.4	2407.45	Elongator complex protein 3| Isoform 2 of Elongator complex protein 3| Isoform 4 of Elongator complex protein 3| Isoform 3 of Elongator complex protein 3	Elongator complex protein 3	Q9H9T3_K156k_1_1_156_156	Q9H9T3	Q9H9T3_K156k_1_1_156_156
Q9H9T3_K316k_1_1_316_316	0.0180625	0.819989	-0.669545	0.297003	34.8767	3.43487	-2.56088	-0.62778	0.000325332	0.453433	-2.56088	-0.62778	-5.94898	-0.78727	-1.74279	0.1891	1.50303	0.49072	0.90997	0.43199	-1.79083	-2.45212	-1.607	Q9H9T3	ELP3	Q9H9T3_K316k_1_1_316_316_ELP3	0.0186667	0.227	-0.0493333	-0.936	Q9H9T3	ELP3	Q9H9T3_K316k_1_1_316_316_ELP3	Q9H9T3	ELP3	1	3	32.24	32.24	32.24	89.2	20	99	1	1	1	0	-190.182	-4.7	944.248	K316k	TMT16	297	(R)	DIEQFTEFFENPAFRPDGLkLYPTLVIR	(G)	DIEQFTEFFENPAFRPDGLK(1.0)LYPTLVIR	AFRPDGLkLYPTLVI	4	387.1	127.59	Q9H9T3|Q9H9T3-2|B4DKA4|Q9H9T3-5|Q9H9T3-4	HUMAN	HUMAN	62828.3	KK20240409_KN_Golub_Rishi_USP48_MV411_Ub_CV406080.55178.55178.4	3964.15	Elongator complex protein 3| Isoform 2 of Elongator complex protein 3| Isoform 4 of Elongator complex protein 3| Isoform 3 of Elongator complex protein 3	Elongator complex protein 3	Q9H9T3_K316k_1_1_316_316	Q9H9T3	Q9H9T3_K316k_1_1_316_316
Q9H9T3_K333k_1_1_333_333	0.726916	0.625775	-0.415595	-0.70068	2.89187	7.47937	-0.425443	-0.995613	0.513822	0.178675	-0.425443	-0.995613	-0.683012	-1.47134	-1.70229	-0.597	-1.29617	0.85012	-0.01933	-1.43941	-0.74083	-0.18972	-0.9544	Q9H9T3	ELP3	Q9H9T3_K333k_1_1_333_333_ELP3	-0.250667	0.0606667	0.049	-0.516333	Q9H9T3	ELP3	Q9H9T3_K333k_1_1_333_333_ELP3	Q9H9T3	ELP3	1	1	14.46	14.46	14.46	64.7	9	99	1	1	1	0	-190.167	-1.5	595.658	K333k	TMT16	325	(R)	GTGLYELWkSGR	(Y)	GTGLYELWK(1.0)SGR	TGLYELWkSGRYKSY	5	387.1	127.59	Q9H9T3|Q9H9T3-2|B4DKA4|Q9H9T3-5|Q9H9T3-4	HUMAN	HUMAN	62828.3	KK20240409_KN_Golub_Rishi_USP48_MV411_Ub_CV406080.29603.29603.3	1975.13	Elongator complex protein 3| Isoform 2 of Elongator complex protein 3| Isoform 4 of Elongator complex protein 3| Isoform 3 of Elongator complex protein 3	Elongator complex protein 3	Q9H9T3_K333k_1_1_333_333	Q9H9T3	Q9H9T3_K333k_1_1_333_333
Q9H9T3_K34k_1_1_34_34	0.365535	0.511139	0.577888	0.492687	8.41329	10.5809	-0.931877	-1.10228	0.144102	0.0874812	-0.931877	-1.10228	-1.61795	-1.93768	-0.16159	-0.2268	0.21303	2.05272	0.48527	0.59349	0.34047	0.58758	-0.5922	Q9H9T3	ELP3	Q9H9T3_K34k_1_1_34_34_ELP3	0.0323333	0.327333	-0.245667	-0.288333	Q9H9T3	ELP3	Q9H9T3_K34k_1_1_34_34_ELP3	Q9H9T3	ELP3	1	2	18.82	18.82	18.82	74.3	15	18.82	2	1	1	0	-190.17	-2.3	644.109	K34k	TMT16	25	(K)	QLIEAHEQGkDIDLNK	(V)	QLIEAHEQGK(0.99)DIDLNK(0.0)	IEAHEQGkDIDLNKV	1	387.1	127.59	Q9H9T3|Q9H9T3-2|E5RG26	HUMAN	HUMAN	62828.3	KK20240409_KN_Golub_Rishi_USP48_MV411_Ub_CV406080.23916.23916.4	2763.58	Elongator complex protein 3| Isoform 2 of Elongator complex protein 3| Isoform 4 of Elongator complex protein 3| Isoform 3 of Elongator complex protein 3	Elongator complex protein 3	Q9H9T3_K34k_1_1_34_34	Q9H9T3	Q9H9T3_K34k_1_1_34_34
Q9H9T3_K392k_1_1_392_392	0.209118	0.425291	0.122622	-0.254063	12.8975	13.1109	-1.34028	-2.09365	0.0513156	0.0488547	-1.34028	-2.09365	-2.28694	-2.31383	-0.12479	-3.4218	-0.35607	1.57342	0.32537	0.47949	0.45867	-1.00632	-1.0949	Q9H9T3	ELP3	Q9H9T3_K392k_1_1_392_392_ELP3	-0.219333	0.272667	-0.0223333	-0.506333	Q9H9T3	ELP3	Q9H9T3_K392k_1_1_392_392_ELP3	Q9H9T3	ELP3	1	1	8.96	8.96	8.96	59	8	99	1	1	1	0	-190.169	-3.3	513.607	K392k	TMT16	391	(R)	MkDLGIQCR	(D)	MK(1.0)DLGIQCR	ELALARMkDLGIQCR	7	387.1	127.59	Q9H9T3|Q9H9T3-2|B4DKA4|Q9H9T3-5|Q9H9T3-4	HUMAN	HUMAN	62828.3	KK20240409_KN_Golub_Rishi_USP48_MV411_Ub_CV455070.18273.18273.3	1728.97	Elongator complex protein 3| Isoform 2 of Elongator complex protein 3| Isoform 4 of Elongator complex protein 3| Isoform 3 of Elongator complex protein 3	Elongator complex protein 3	Q9H9T3_K392k_1_1_392_392	Q9H9T3	Q9H9T3_K392k_1_1_392_392
Q9H9T3_K48k_1_1_48_48	0.828184	0.909518	0.0682883	-0.145863	1.79746	1.65146	0.214257	-0.214047	0.661081	0.683682	0.214257	-0.214047	0.454953	-0.422145	-0.00309	-0.5007	-0.25487	0.61492	-0.19923	-0.53221	0.00667	0.60278	-0.0832	Q9H9T3	ELP3	Q9H9T3_K48k_1_1_48_48_ELP3	-0.00833333	0.0946667	0.081	-0.264333	Q9H9T3	ELP3	Q9H9T3_K48k_1_1_48_48_ELP3	Q9H9T3	ELP3	1	1	10.74	10.74	10.74	58.1	10	99	1	1	1	0	-190.166	-1	560.983	K48k	TMT16	45	(K)	TAAkYGLSAQPR	(L)	TAAK(1.0)YGLSAQPR	VKTKTAAkYGLSAQP	2	387.1	127.59	Q9H9T3|Q9H9T3-2	HUMAN	HUMAN	62828.3	KK20240409_KN_Golub_Rishi_USP48_MV411_Ub_CV455070.13524.13524.3	1871.1	Elongator complex protein 3| Isoform 2 of Elongator complex protein 3| Isoform 4 of Elongator complex protein 3| Isoform 3 of Elongator complex protein 3	Elongator complex protein 3	Q9H9T3_K48k_1_1_48_48	Q9H9T3	Q9H9T3_K48k_1_1_48_48
Q9H9T3_K491k_1_1_491_491	0.0361934	0.72495	0.106622	0.665537	27.1128	5.3303	-2.11274	-0.994913	0.0019441	0.293069	-2.11274	-0.994913	-4.49729	-1.12399	-1.94919	0.9041	1.54933	1.14742	0.76007	1.58149	-0.50093	-1.57502	-0.7733	Q9H9T3	ELP3	Q9H9T3_K491k_1_1_491_491_ELP3	0.0506667	0.347	-0.086	-0.626667	Q9H9T3	ELP3	Q9H9T3_K491k_1_1_491_491_ELP3	Q9H9T3	ELP3	1	2	15.99	15.99	15.99	72.2	12	99	1	1	1	0	-190.176	-4.4	696.343	K491k	TMT16	488	(R)	DPTkFQHQGFGMLLMEEAER	(I)	DPTK(1.0)FQHQGFGMLLMEEAER	VSSRDPTkFQHQGFG	8	387.1	127.59	Q9H9T3|Q9H9T3-2|B4DKA4|Q9H9T3-5|Q9H9T3-4	HUMAN	HUMAN	62828.3	KK20240409_KN_Golub_Rishi_USP48_MV411_Ub_CV406080.36134.36134.4	2972.53	Elongator complex protein 3| Isoform 2 of Elongator complex protein 3| Isoform 4 of Elongator complex protein 3| Isoform 3 of Elongator complex protein 3	Elongator complex protein 3	Q9H9T3_K491k_1_1_491_491	Q9H9T3	Q9H9T3_K491k_1_1_491_491
Q9H9V4_K122k_1_1_122_122	0.0812983	0.519764	-0.244267	-0.66343	20.3712	10.3604	2.05271	1.21439	0.00918078	0.0920364	2.05271	1.21439	3.40688	1.90726	-0.09811	-0.38874	0.31814	-2.31328	-1.37098	-0.12761	0.44911	1.18819	0.70897	Q9H9V4	RNF122	Q9H9V4_K122k_1_1_122_122_RNF122	-0.026	-0.196	0.31	-0.134	Q9H9V4	RNF122	Q9H9V4_K122k_1_1_122_122_RNF122	Q9H9V4	RNF122	1	2	14.3	14.3	12.51	81.1	8	99	1	1	1	0	-190.168	-2.2	540.977	K122k	TMT16	119	(K)	CLVkWLEVR	(C)	CLVK(1.0)WLEVR	FHRKCLVkWLEVRCV	2	2351.1	22.77	Q9H9V4	HUMAN	HUMAN	18216.1	KK20240409_KN_Golub_Rishi_USP48_MV411_Ub_CV455070.35074.35074.3	1811.09	RING finger protein 122	RING finger protein 122	Q9H9V4_K122k_1_1_122_122	Q9H9V4	Q9H9V4_K122k_1_1_122_122
Q9H9V4_K80k_1_1_80_80	0.171761	0.969561	0.0403	-0.45678	14.4833	0.612334	1.07811	0.0839533	0.0356183	0.868493	1.07811	0.0839533	2.51695	0.170791	0.13409	-0.49524	-0.88326	-0.27648	-0.72648	-0.49331	0.80031	0.06009	0.87767	Q9H9V4	RNF122	Q9H9V4_K80k_1_1_80_80_RNF122	-0.107	-0.0256667	0.07	-0.206667	Q9H9V4	RNF122	Q9H9V4_K80k_1_1_80_80_RNF122	Q9H9V4	RNF122	1	1	8.47	6.39	8.47	62.3	8	8.474	2	1	1	0	-190.167	-1.9	561.008	K80k	TMT16	76	(K)	EVVLkGDAK	(K)	EVVLK(0.99)GDAK(0.0)	GYKEVVLkGDAKKLQ	1	2351.1	22.77	Q9H9V4	HUMAN	HUMAN	18216.1	KK20240409_KN_Golub_Rishi_USP48_MV411_Ub_CV455070.18147.18147.3	1871.18	RING finger protein 122	RING finger protein 122	Q9H9V4_K80k_1_1_80_80	Q9H9V4	Q9H9V4_K80k_1_1_80_80
Q9HA64_K123k_1_1_123_123	0.871239	0.666518	0.629345	0.984262	1.32301	6.58761	0.213937	0.92377	0.737393	0.219401	0.213937	0.92377	0.347163	1.33055	0.77537	2.04881	1.51426	1.19847	1.2054	-0.83674	0.47595	0.941	0.79199	Q9HA64	FN3KRP	Q9HA64_K123k_1_1_123_123_FN3KRP	0.394333	0.234333	-0.169	-0.0853333	Q9HA64	FN3KRP	Q9HA64_K123k_1_1_123_123_FN3KRP	Q9HA64	FN3KRP	1	1	8.57	8.57	8.57	62.1	7	99	1	1	1	0	-190.168	-2.8	450.266	K123k	TMT16	122	(R)	LkEAGTVGR	(G)	LK(1.0)EAGTVGR	KLGEMRLkEAGTVGR	2	2543.1	19.9	Q9HA64	HUMAN	HUMAN	34639.9	KK20240409_KN_Golub_Rishi_USP48_MV411_Ub_CV406080.11394.11394.3	1538.95	Ketosamine-3-kinase	Ketosamine-3-kinase	Q9HA64_K123k_1_1_123_123	Q9HA64	Q9HA64_K123k_1_1_123_123
Q9HA64_K45k_1_1_45_45	0.566163	0.502264	0.856928	-0.018605	4.99248	10.7514	0.55517	-1.1959	0.316776	0.0841127	0.55517	-1.1959	1.06708	-1.96365	-0.02443	-0.62889	-1.19634	1.59337	0.0362	0.10846	1.00785	1.2102	1.18549	Q9HA64	FN3KRP	Q9HA64_K45k_1_1_45_45_FN3KRP	-0.0683333	0.252333	-0.686333	0.0373333	Q9HA64	FN3KRP	Q9HA64_K45k_1_1_45_45_FN3KRP	Q9HA64	FN3KRP	1	2	11.33	11.33	11.33	72.2	7	99	1	1	1	0	-190.166	-1.6	434.919	K45k	TMT16	42	(K)	VNPkAEAR	(R)	VNPK(1.0)AEAR	VFVKVNPkAEARRMF	1	2543.1	19.9	Q9HA64|I3L139	HUMAN	HUMAN	34639.9	KK20240409_KN_Golub_Rishi_USP48_MV411_Ub_CV406080.7930.7930.3	1492.91	Ketosamine-3-kinase	Ketosamine-3-kinase	Q9HA64_K45k_1_1_45_45	Q9HA64	Q9HA64_K45k_1_1_45_45
Q9HA65_K22k_1_1_22_22	0.74625	0.953074	0.125582	0.316092	2.66975	0.866407	-0.255943	0.125077	0.540785	0.819142	-0.255943	0.125077	-0.638467	0.236042	1.18307	-0.18632	0.13914	0.01946	0.306	0.4352	0.18618	0.11297	-0.30632	Q9HA65	TBC1D17	Q9HA65_K22k_1_1_22_22_TBC1D17	0.104667	0.114	-0.077	-0.381	Q9HA65	TBC1D17	Q9HA65_K22k_1_1_22_22_TBC1D17	Q9HA65	TBC1D17	1	2	12.51	12.51	12.51	66.8	9	2	2	1	1	0	-190.168	-2.2	471.529	K22k	TMT16	13	(K)	GGVYLHTSAkK	(Y)	GGVYLHTSAK(0.99)K(0.0)	VYLHTSAkKYQDRDS	1	2544.1	19.9	Q9HA65|Q9HA65-3|M0QXA2	HUMAN	HUMAN	73411.6	KK20240409_KN_Golub_Rishi_USP48_MV411_Ub_CV406080.14328.14328.4	2073.26	TBC1 domain family member 17| Isoform 2 of TBC1 domain family member 17| Isoform 3 of TBC1 domain family member 17	TBC1 domain family member 17	Q9HA65_K22k_1_1_22_22	Q9HA65	Q9HA65_K22k_1_1_22_22
Q9HA65_K303k_1_1_303_303	0.18807	0.9737	0.383032	-0.114775	13.752	0.55543	1.07929	0.0836767	0.0421506	0.879948	1.07929	0.0836767	2.40958	0.155773	0.28747	0.29038	-0.79666	-0.37984	-0.4634	0.3734	1.31618	0.89937	0.55248	Q9HA65	TBC1D17	Q9HA65_K303k_1_1_303_303_TBC1D17	-0.019	0.0283333	-0.192	-0.0943333	Q9HA65	TBC1D17	Q9HA65_K303k_1_1_303_303_TBC1D17	Q9HA65	TBC1D17	1	1	7.39	7.39	7.39	52.3	6	99	1	1	1	0	-190.168	-2.3	548.322	K303k	TMT16	296	(R)	LQQVPELkNR	(I)	LQQVPELK(1.0)NR	LQQVPELkNRIFSGG	2	2544.1	19.9	Q9HA65|Q9HA65-2|Q9HA65-3	HUMAN	HUMAN	73411.6	KK20240409_KN_Golub_Rishi_USP48_MV411_Ub_CV406080.20590.20590.3	1833.12	TBC1 domain family member 17| Isoform 2 of TBC1 domain family member 17| Isoform 3 of TBC1 domain family member 17	TBC1 domain family member 17	Q9HA65_K303k_1_1_303_303	Q9HA65	Q9HA65_K303k_1_1_303_303
Q9HA77_K329k_1_1_329_329	0.279076	0.860029	0.109622	0.448142	10.6472	2.62918	-1.24434	-0.567303	0.0861542	0.54586	-1.24434	-0.567303	-1.9553	-0.630172	1.39304	1.11115	-2.01072	0.20497	0.84467	1.14574	-1.02585	0.82363	-1.33543	Q9HA77	CARS2	Q9HA77_K329k_1_1_329_329_CARS2	0.0733333	0.300333	-0.428333	-0.477333	Q9HA77	CARS2	Q9HA77_K329k_1_1_329_329_CARS2	Q9HA77	CARS2	1	1	9.28	7.82	8.7	91.1	9	6.411	2	1	1	0	-190.174	-4.9	659.724	K329k	TMT16	324	(K)	NYITIkDFLK	(T)	NYITIK(0.99)DFLK(0.0)	LKNYITIkDFLKTFS	1	3561.1	9.28	Q9HA77	HUMAN	HUMAN	62736.3	KK20240409_KN_Golub_Rishi_USP48_MV411_Ub_CV406080.39028.39028.3	2167.33	Probable cysteine--tRNA ligase, mitochondrial	Probable cysteine--tRNA ligase, mitochondrial	Q9HA77_K329k_1_1_329_329	Q9HA77	Q9HA77_K329k_1_1_329_329
Q9HAB3_K75k_1_1_75_75	0.0169972	0.354606	1.21539	1.65463	35.6522	16.0112	-2.44695	-1.56847	0.00027213	0.0250542	-2.44695	-1.56847	-6.108	-2.73039	0.7343	1.85032	0.02656	2.51882	2.50857	2.28919	-0.33061	0.29386	0.01249	Q9HAB3	SLC52A2	Q9HAB3_K75k_1_1_75_75_SLC52A2	0.142667	0.66	-0.286333	-0.239	Q9HAB3	SLC52A2	Q9HAB3_K75k_1_1_75_75_SLC52A2	Q9HAB3	SLC52A2	1	2	14.96	14.96	14.96	74.4	10	99	1	1	1	0	-190.169	-2.6	581.001	K75k	TMT16	71	(R)	LAPGkDEQVPIR	(V)	LAPGK(1.0)DEQVPIR	WRRLAPGkDEQVPIR	1	2941.1	14.96	Q9HAB3|A0A6Q8PGB9|A0A6Q8PFH5|E9PPS0	HUMAN	HUMAN	46518	KK20240409_KN_Golub_Rishi_USP48_MV411_Ub_CV455070.19245.19245.3	1931.16	Solute carrier family 52, riboflavin transporter, member 2	Solute carrier family 52, riboflavin transporter, member 2	Q9HAB3_K75k_1_1_75_75	Q9HAB3	Q9HAB3_K75k_1_1_75_75
Q9HAB8_K219k_1_1_219_219	0.593449	0.76368	-1.14678	-0.51518	4.56548	4.53425	-0.586387	0.67682	0.349504	0.352026	-0.586387	0.67682	-0.99325	0.987045	-0.97418	0.20845	0.23542	-1.44553	0.43366	-1.5489	-1.39107	-1.37664	-1.55222	Q9HAB8	PPCS	Q9HAB8_K219k_1_1_219_219_PPCS	-0.00666667	-0.0993333	0.417667	-0.732667	Q9HAB8	PPCS	Q9HAB8_K219k_1_1_219_219_PPCS	Q9HAB8	PPCS	1	1	13.76	9.49	13.76	77.1	10	7.025	2	1	1	0	-190.164	0	697.094	K219k	TMT16	213	(K)	LLSPLVkDWAPK	(A)	LLSPLVK(0.99)DWAPK(0.0)	KLLSPLVkDWAPKAF	1	3064.1	13.76	Q9HAB8|Q9HAB8-2	HUMAN	HUMAN	34004.5	KK20240409_KN_Golub_Rishi_USP48_MV411_Ub_CV455070.39773.39773.3	2279.43	Phosphopantothenate--cysteine ligase| Isoform 2 of Phosphopantothenate--cysteine ligase	Phosphopantothenate--cysteine ligase	Q9HAB8_K219k_1_1_219_219	Q9HAB8	Q9HAB8_K219k_1_1_219_219
Q9HAD4_K18k_1_1_18_18	0.628657	0.742394	0.599545	0.54929	4.07965	5.04104	-0.441563	-0.542073	0.390872	0.313253	-0.441563	-0.542073	-0.906399	-1.07378	0.18937	-0.02452	0.66991	0.58811	1.41531	0.45756	0.09503	0.01903	1.02223	Q9HAD4	WDR41	Q9HAD4_K18k_1_1_18_18_WDR41	0.111	0.279667	-0.034	-0.181667	Q9HAD4	WDR41	Q9HAD4_K18k_1_1_18_18_WDR41	Q9HAD4	WDR41	1	1	28.65	22.04	22.04	93.7	20	27.331	2	1	1	0	-190.178	-3.4	816.044	K18k	TMT16	11	(R)	EPQGLAEkSPLQTIGEEQTQNPYTELLVLK	(A)	EPQGLAEK(0.99)SPLQTIGEEQTQNPYTELLVLK(0.0)	EPQGLAEkSPLQTIG	1	1633.1	36.84	Q9HAD4|B4DHS8|B4DK73|D6RB94|D6RIX6|D6RA22	HUMAN	HUMAN	52411.7	KK20240409_KN_Golub_Rishi_USP48_MV411_Ub_CV455070.46154.46154.5	4266.37	WD repeat-containing protein 41| Isoform 2 of WD repeat-containing protein 41	WD repeat-containing protein 41	Q9HAD4_K18k_1_1_18_18	Q9HAD4	Q9HAD4_K18k_1_1_18_18
Q9HAD4_K377k_1_1_377_377	0.919535	0.803851	-0.561555	-0.421293	0.850881	3.76278	0.10397	0.384493	0.822076	0.420458	0.10397	0.384493	0.232283	0.847711	-0.12023	-0.31362	-0.25329	-0.77419	-0.78309	-0.28334	-0.63857	0.06743	-0.95757	Q9HAD4	WDR41	Q9HAD4_K377k_1_1_377_377_WDR41	-0.009	-0.0213333	0.483	-0.458	Q9HAD4	WDR41	Q9HAD4_K377k_1_1_377_377_WDR41	Q9HAD4	WDR41	1	1	8.19	7.87	5.82	60.5	7	6.614	2	1	1	0	-190.169	-2.5	598.694	K377k	TMT16	375	(R)	VSkQASQPVK	(K)	VSK(0.99)QASQPVK(0.0)	WGFGRVSkQASQPVK	2	1633.1	36.84	Q9HAD4|Q9HAD4-2	HUMAN	HUMAN	52411.7	KK20240409_KN_Golub_Rishi_USP48_MV411_Ub_CV455070.12085.12085.3	1984.24	WD repeat-containing protein 41| Isoform 2 of WD repeat-containing protein 41	WD repeat-containing protein 41	Q9HAD4_K377k_1_1_377_377	Q9HAD4	Q9HAD4_K377k_1_1_377_377
Q9HAF1-3_K26k_1_1_26_26	0.0475014	0.680283	1.01255	1.83359	24.6474	6.28029	-2.53229	-0.89022	0.00342971	0.235489	-2.53229	-0.89022	-4.09622	-1.28097	0.14578	1.53977	2.47988	1.64109	2.93806	2.25694	-1.3111	-0.1684	0.71872	Q9HAF1	MEAF6	Q9HAF1-3_K26k_1_1_26_26_MEAF6	0.367	0.567333	-0.0503333	-0.291	Q9HAF1	MEAF6	Q9HAF1-3_K26k_1_1_26_26_MEAF6	Q9HAF1-3	MEAF6	1	2	11.97	11.97	11.97	71.8	9	99	1	1	1	0	-190.168	-2.3	543.624	K26k	Hydrogen	26	(R)	kQELAETLANLER	(Q)	K(1.0)QELAETLANLER	LAELVKRkQELAETL	1	3251.1	11.97	Q9HAF1-3|Q9HAF1-4|Q9HAF1-2	HUMAN	HUMAN	22754.6	KK20240409_KN_Golub_Rishi_USP48_MV411_Ub_CV455070.24758.24758.3	1819.02	Isoform 3 of Chromatin modification-related protein MEAF6| Isoform 4 of Chromatin modification-related protein MEAF6| Chromatin modification-related protein MEAF6| Isoform 2 of Chromatin modification-related protein MEAF6	Isoform 3 of Chromatin modification-related protein MEAF6	Q9HAF1-3_K26k_1_1_26_26	Q9HAF1-3	Q9HAF1-3_K26k_1_1_26_26
Q9HAI6_K118k_1_1_118_118	0.830501	0.534227	0.756835	0.416507	1.77031	9.95949	-0.232123	-0.91278	0.665225	0.100937	-0.232123	-0.91278	-0.448991	-1.84572	0.45256	-0.47437	-0.09784	0.48116	1.0602	1.07733	0.24811	1.5673	0.10691	Q9HAI6	TASL	Q9HAI6_K118k_1_1_118_118_TASL	0.031	0.393667	-0.581333	-0.104333	Q9HAI6	TASL	Q9HAI6_K118k_1_1_118_118_TASL	Q9HAI6	TASL	1	2	21.83	16.01	15.85	93.7	13	7.034	2	1	1	0	-190.17	-2.6	798.758	K118k	TMT16	109	(R)	ETYLVPSSCkSICK	(N)	ETYLVPSSCK(0.99)SICK(0.0)	YLVPSSCkSICKNYN	2	452.1	112.81	Q9HAI6	HUMAN	HUMAN	34178.5	KK20240409_KN_Golub_Rishi_USP48_MV411_Ub_CV406080.24867.24867.3	2584.43	TLR adapter interacting with SLC15A4 on the lysosome	TLR adapter interacting with SLC15A4 on the lysosome	Q9HAI6_K118k_1_1_118_118	Q9HAI6	Q9HAI6_K118k_1_1_118_118
Q9HAI6_K179k_1_1_179_179	0.294624	0.509281	1.59614	1.43351	10.2077	10.6281	-1.69592	-2.02118	0.0953306	0.0865356	-1.69592	-2.02118	-1.88976	-1.94874	0.64046	1.84323	-1.21494	1.91446	4.3927	1.02513	0.16811	1.8789	0.19751	Q9HAI6	TASL	Q9HAI6_K179k_1_1_179_179_TASL	0.112	0.72	-0.0493333	-0.068	Q9HAI6	TASL	Q9HAI6_K179k_1_1_179_179_TASL	Q9HAI6	TASL	1	2	28.59	28.59	30.39	89.8	21	99	1	1	1	0	-190.174	-2.8	1115.9	K179k	TMT16	158	(K)	SSEIPLPMEDSISTQPSDFPQkPIQR	(Y)	SSEIPLPMEDSISTQPSDFPQK(1.0)PIQR	QPSDFPQkPIQRYSS	3	452.1	112.81	Q9HAI6	HUMAN	HUMAN	34178.5	KK20240409_KN_Golub_Rishi_USP48_MV411_Ub_CV406080.36400.36400.3	3535.86	TLR adapter interacting with SLC15A4 on the lysosome	TLR adapter interacting with SLC15A4 on the lysosome	Q9HAI6_K179k_1_1_179_179	Q9HAI6	Q9HAI6_K179k_1_1_179_179
Q9HAI6_K196k_1_1_196_196	0.500685	0.910702	-0.259432	-0.07266	5.93769	1.58696	-0.60359	-0.230047	0.254818	0.693911	-0.60359	-0.230047	-1.22545	-0.407608	-0.33624	-0.60117	0.37436	-0.79234	0.3408	0.57863	-0.29429	-0.5408	-0.84859	Q9HAI6	TASL	Q9HAI6_K196k_1_1_196_196_TASL	-0.0113333	0.215	-0.0333333	-0.490667	Q9HAI6	TASL	Q9HAI6_K196k_1_1_196_196_TASL	Q9HAI6	TASL	1	2	24.32	24.32	20.21	90.8	16	24.324	2	1	1	0	-190.174	-2.9	847.201	K196k	TMT16	195	(K)	EkSSLQMQNPISNAVLNEYLEQK	(V)	EK(0.99)SSLQMQNPISNAVLNEYLEQK(0.0)	RITSIKEkSSLQMQN	4	452.1	112.81	Q9HAI6	HUMAN	HUMAN	34178.5	KK20240409_KN_Golub_Rishi_USP48_MV411_Ub_CV406080.41146.41146.4	3575.96	TLR adapter interacting with SLC15A4 on the lysosome	TLR adapter interacting with SLC15A4 on the lysosome	Q9HAI6_K196k_1_1_196_196	Q9HAI6	Q9HAI6_K196k_1_1_196_196
Q9HAI6_K217k_1_1_217_217	0.0212224	0.525225	0.104152	0.986207	32.4739	10.1477	-3.29849	-1.53438	0.000565728	0.0966553	-3.29849	-1.53438	-5.49383	-1.87741	-1.72944	1.29553	1.09096	1.48406	2.0195	1.75663	-2.83229	-0.7889	-1.01409	Q9HAI6	TASL	Q9HAI6_K217k_1_1_217_217_TASL	0.044	0.580667	-0.277333	-0.779	Q9HAI6	TASL	Q9HAI6_K217k_1_1_217_217_TASL	Q9HAI6	TASL	1	1	20.59	18.81	20.59	86.2	17	9.343	2	1	1	0	-190.177	-3.3	772.818	K217k	TMT16	197	(K)	SSLQMQNPISNAVLNEYLEQkVVELYK	(Q)	SSLQMQNPISNAVLNEYLEQK(0.99)VVELYK(0.0)	LNEYLEQkVVELYKQ	5	452.1	112.81	Q9HAI6	HUMAN	HUMAN	34178.5	KK20240409_KN_Golub_Rishi_USP48_MV411_Ub_CV406080.50384.50384.5	4050.24	TLR adapter interacting with SLC15A4 on the lysosome	TLR adapter interacting with SLC15A4 on the lysosome	Q9HAI6_K217k_1_1_217_217	Q9HAI6	Q9HAI6_K217k_1_1_217_217
Q9HAI6_K63k_1_1_63_63	0.870613	0.986242	0.295168	0.377007	1.33157	0.295122	-0.21219	-0.0485133	0.73594	0.934303	-0.21219	-0.0485133	-0.349144	-0.0849746	0.56676	1.10783	-0.61634	0.25486	0.2658	0.68313	-0.83659	1.4312	-0.02739	Q9HAI6	TASL	Q9HAI6_K63k_1_1_63_63_TASL	0.104333	0.296	-0.498333	-0.237667	Q9HAI6	TASL	Q9HAI6_K63k_1_1_63_63_TASL	Q9HAI6	TASL	1	2	17.48	17.48	17.48	65	11	99	1	1	1	0	-190.168	-2.5	428.236	K63k	TMT16	60	(K)	SSGkFISSVHSR	(E)	SSGK(1.0)FISSVHSR	VSCKSSGkFISSVHS	1	452.1	112.81	Q9HAI6	HUMAN	HUMAN	34178.5	KK20240409_KN_Golub_Rishi_USP48_MV411_Ub_CV406080.11417.11417.4	1900.09	TLR adapter interacting with SLC15A4 on the lysosome	TLR adapter interacting with SLC15A4 on the lysosome	Q9HAI6_K63k_1_1_63_63	Q9HAI6	Q9HAI6_K63k_1_1_63_63
Q9HAU5_K675k_1_1_675_675	0.918486	0.814175	-0.693615	-0.413918	0.863666	3.55133	-0.114823	0.44457	0.819659	0.441435	-0.114823	0.44457	-0.235503	0.808512	-0.64858	-0.44375	0.51743	-0.86877	-1.03245	-0.00739	-1.20147	-0.16704	-0.88457	Q9HAU5	UPF2	Q9HAU5_K675k_1_1_675_675_UPF2	-0.002	-0.0336667	0.416667	-0.556	Q9HAU5	UPF2	Q9HAU5_K675k_1_1_675_675_UPF2	Q9HAU5	UPF2	1	1	7.35	7.35	7.35	53.6	5	7.346	2	1	1	0	-190.164	0.3	602.366	K675k	TMT16	669	(R)	FIGELTkFK	(M)	FIGELTK(0.99)FK(0.0)	RFIGELTkFKMFTKN	1	2227.1	24.76	Q9HAU5	HUMAN	HUMAN	149063	KK20240409_KN_Golub_Rishi_USP48_MV411_Ub_CV455070.36007.36007.3	1995.25	Regulator of nonsense transcripts 2	Regulator of nonsense transcripts 2	Q9HAU5_K675k_1_1_675_675	Q9HAU5	Q9HAU5_K675k_1_1_675_675
Q9HAU5_K873k_1_1_873_873	0.68708	0.986704	-0.571882	-0.325685	3.35754	0.288367	-0.44529	0.0471033	0.461579	0.935757	-0.44529	0.0471033	-0.773066	0.0830886	-0.96178	-0.35245	0.40783	0.07193	-1.01255	-0.10709	-1.17357	-1.44644	0.23643	Q9HAU5	UPF2	Q9HAU5_K873k_1_1_873_873_UPF2	-0.033	0.0313333	0.075	-0.574667	Q9HAU5	UPF2	Q9HAU5_K873k_1_1_873_873_UPF2	Q9HAU5	UPF2	1	1	17.41	17.5	18.24	81.1	12	99	1	1	1	0	-190.168	-1.9	693.71	K873k	TMT16	869	(R)	ISSAkFLGELYNYR	(M)	ISSAK(1.0)FLGELYNYR	QRRISSAkFLGELYN	2	2227.1	24.76	Q9HAU5	HUMAN	HUMAN	149063	KK20240409_KN_Golub_Rishi_USP48_MV411_Ub_CV406080.37958.37958.3	2269.28	Regulator of nonsense transcripts 2	Regulator of nonsense transcripts 2	Q9HAU5_K873k_1_1_873_873	Q9HAU5	Q9HAU5_K873k_1_1_873_873
Q9HAV0_K301k_1_1_301_301	0.130266	0.763003	-0.271763	-0.00101833	16.8186	4.55632	-1.6524	-1.11091	0.0208038	0.350242	-1.6524	-1.11091	-2.86663	-0.990962	-3.12208	-0.32041	1.77307	0.41294	1.31571	-0.06534	-0.69081	-2.03674	-0.56634	Q9HAV0	GNB4	Q9HAV0_K301k_1_1_301_301_GNB4	-0.158333	0.223333	0.00933333	-0.705	Q9HAV0	GNB4	Q9HAV0_K301k_1_1_301_301_GNB4	Q9HAV0	GNB4	1	1	26.35	26.35	26.35	92.6	18	99	1	1	1	0	-190.175	-3.6	726.611	K301k	TMT16	284	(R)	LLLAGYDDFNCNVWDTLkGDR	(A)	LLLAGYDDFNCNVWDTLK(1.0)GDR	CNVWDTLkGDRAGVL	1	2129.1	26.35	Q9HAV0|A0A7I2S2S9|A0A6Q8PFV8|A0A6Q8PFE0|A0A6Q8PG88	HUMAN	HUMAN	38308.2	KK20240409_KN_Golub_Rishi_USP48_MV411_Ub_CV455070.48853.48853.4	3093.6	Guanine nucleotide-binding protein subunit beta-4	Guanine nucleotide-binding protein subunit beta-4	Q9HAV0_K301k_1_1_301_301	Q9HAV0	Q9HAV0_K301k_1_1_301_301
Q9HAV4_K35k_1_1_35_35	0.589652	0.823592	-0.19582	-0.201735	4.62297	3.34618	0.406807	0.394977	0.344908	0.462788	0.406807	0.394977	1.00289	0.769895	-0.61955	0.47627	0.13054	-0.81646	-0.13043	-0.25078	0.03521	0.0607	-0.07316	Q9HAV4	XPO5	Q9HAV4_K35k_1_1_35_35_XPO5	0.0333333	-0.0173333	0.880333	-0.368	Q9HAV4	XPO5	Q9HAV4_K35k_1_1_35_35_XPO5	Q9HAV4	XPO5	1	1	12.17	12.17	12.17	67.6	10	12.173	2	1	1	0	-190.174	-4.7	712.723	K35k	TMT16	31	(R)	LEALkFCEEFK	(E)	LEALK(0.99)FCEEFK(0.0)	RYRLEALkFCEEFKE	1	1369.1	44.93	Q9HAV4|E2QRM3	HUMAN	HUMAN	138420	KK20240409_KN_Golub_Rishi_USP48_MV411_Ub_CV406080.36271.36271.3	2326.33	Exportin-5	Exportin-5	Q9HAV4_K35k_1_1_35_35	Q9HAV4	Q9HAV4_K35k_1_1_35_35
Q9HAV4_K396k_1_1_396_396	0.0358006	0.488259	-1.54625	0.042865	27.3269	11.0975	-2.07413	1.10411	0.00185057	0.0776692	-2.07413	1.10411	-4.5343	2.0137	0.13605	0.40527	1.24344	-1.13146	-0.43513	0.03902	-2.63139	-2.8096	-2.30896	Q9HAV4	XPO5	Q9HAV4_K396k_1_1_396_396_XPO5	0.185	-0.041	0.634333	-1.17867	Q9HAV4	XPO5	Q9HAV4_K396k_1_1_396_396_XPO5	Q9HAV4	XPO5	1	1	25.61	25.61	25.66	95.8	12	99	1	1	1	0	-190.167	-1.2	648.404	K396k	TMT16	387	(R)	DPLLLAIIPkYLR	(A)	DPLLLAIIPK(1.0)YLR	LLLAIIPkYLRASMT	3	1369.1	44.93	Q9HAV4	HUMAN	HUMAN	138420	KK20240409_KN_Golub_Rishi_USP48_MV411_Ub_CV406080.49839.49839.3	2133.37	Exportin-5	Exportin-5	Q9HAV4_K396k_1_1_396_396	Q9HAV4	Q9HAV4_K396k_1_1_396_396
Q9HAV4_K57k_1_1_57_57	0.930465	0.889122	-0.0398533	-0.249702	0.732423	2.06507	0.113273	-0.306423	0.844807	0.621574	0.113273	-0.306423	0.20216	-0.5127	-0.11825	-0.58873	-0.50176	1.02064	-0.47513	-0.83498	0.11521	0.2331	-0.29796	Q9HAV4	XPO5	Q9HAV4_K57k_1_1_57_57_XPO5	-0.0413333	0.0566667	0.904667	-0.365333	Q9HAV4	XPO5	Q9HAV4_K57k_1_1_57_57_XPO5	Q9HAV4	XPO5	1	1	7.15	7.15	7.15	54.2	10	99	1	1	1	0	-190.168	-2.4	549.334	K57k	TMT16	54	(R)	LAEkTQVAIVR	(H)	LAEK(1.0)TQVAIVR	CGLRLAEkTQVAIVR	2	1369.1	44.93	Q9HAV4|E2QRM3	HUMAN	HUMAN	138420	KK20240409_KN_Golub_Rishi_USP48_MV411_Ub_CV455070.20657.20657.3	1836.16	Exportin-5	Exportin-5	Q9HAV4_K57k_1_1_57_57	Q9HAV4	Q9HAV4_K57k_1_1_57_57
Q9HB09_K227k_1_1_227_227	0.00549851	0.961213	-0.639635	1.481	47.1293	0.745558	-4.47415	-0.232877	1.93671e-05	0.842256	-4.47415	-0.232877	-8.84544	-0.205462	-1.42491	2.07994	3.43866	1.07815	2.2988	1.41537	-2.50134	-2.62701	-3.50178	Q9HB09	BCL2L12	Q9HB09_K227k_1_1_227_227_BCL2L12	0.300667	0.488	-0.16	-1.18033	Q9HB09	BCL2L12	Q9HB09_K227k_1_1_227_227_BCL2L12	Q9HB09	BCL2L12	1	2	13.95	13.95	13.95	61.8	16	99	1	1	1	0	-190.161	1.3	735.666	K227k	TMT16	213	(R)	LVALLEEEAEVINQkLASDPALR	(S)	LVALLEEEAEVINQK(1.0)LASDPALR	EAEVINQkLASDPAL	1	3046.1	13.95	Q9HB09|Q9HB09-3|A0A087WSV0	HUMAN	HUMAN	37277.2	KK20240409_KN_Golub_Rishi_USP48_MV411_Ub_CV455070.60488.60488.4	3129.8	Bcl-2-like protein 12| Isoform 3 of Bcl-2-like protein 12| Isoform 2 of Bcl-2-like protein 12	Bcl-2-like protein 12	Q9HB09_K227k_1_1_227_227	Q9HB09	Q9HB09_K227k_1_1_227_227
Q9HB19_K245k_1_1_245_245	0.717976	0.501249	-1.19052	-0.475017	2.99657	10.7726	-0.365347	1.06566	0.501583	0.083702	-0.365347	1.06566	-0.703375	1.96594	-0.22231	0.67853	-0.28278	-0.93676	-1.63018	-0.4566	-1.55331	-0.64526	-1.92101	Q9HB19	PLEKHA2	Q9HB19_K245k_1_1_245_245_PLEKHA2	0.0853333	-0.063	1.40433	-0.753667	Q9HB19	PLEKHA2	Q9HB19_K245k_1_1_245_245_PLEKHA2	A8K727	PLEKHA2	1	1	10.9	8.36	10.9	71.8	8	10.902	2	1	1	0	-190.169	-2.7	600.38	K245k	TMT16	241	(R)	TIFLkDVLK	(T)	TIFLK(0.99)DVLK(0.0)	PLRTIFLkDVLKTHE	2	1801.1	32.71	A8K727|Q9HB19|A0A087X038|A0A087WZ32	HUMAN	HUMAN	47881.8	KK20240409_KN_Golub_Rishi_USP48_MV411_Ub_CV406080.37143.37143.3	1989.29	Pleckstrin homology domain-containing family A member 2	Pleckstrin homology domain-containing family A member 2	Q9HB19_K245k_1_1_245_245	Q9HB19	Q9HB19_K245k_1_1_245_245
Q9HB19_K24k_1_1_24_24	0.457414	0.877845	-1.0056	-0.399183	6.67833	2.2726	-0.85078	0.36206	0.214866	0.592571	-0.85078	0.36206	-1.34667	0.556763	-1.31331	0.68873	-0.02988	-0.10696	-1.30538	-0.3283	-0.24951	-1.69786	-2.34561	Q9HB19	PLEKHA2	Q9HB19_K24k_1_1_24_24_PLEKHA2	0.00733333	0.03	0.232333	-0.79	Q9HB19	PLEKHA2	Q9HB19_K24k_1_1_24_24_PLEKHA2	A8K727	PLEKHA2	1	1	21.81	21.81	21.81	80.4	14	99	1	1	1	0	-190.164	0.1	646.33	K24k	TMT16	10	(R)	ICGFLDIEEHENSGkFLR	(R)	ICGFLDIEEHENSGK(1.0)FLR	EEHENSGkFLRRYFI	1	1801.1	32.71	A8K727|Q9HB19|A0A087X038|E5RHB5	HUMAN	HUMAN	47881.8	KK20240409_KN_Golub_Rishi_USP48_MV411_Ub_CV455070.35609.35609.4	2772.46	Pleckstrin homology domain-containing family A member 2	Pleckstrin homology domain-containing family A member 2	Q9HB19_K24k_1_1_24_24	Q9HB19	Q9HB19_K24k_1_1_24_24
Q9HB71_K118k_1_1_118_118	0.690497	0.704261	-0.051085	-0.1725	3.31825	5.73643	-0.306637	-0.549467	0.465774	0.266905	-0.306637	-0.549467	-0.765328	-1.1905	-0.18098	-0.70169	-0.45903	0.31095	-0.19265	0.1884	-0.01881	-0.15557	-0.43883	Q9HB71	CACYBP	Q9HB71_K118k_1_1_118_118_CACYBP	-0.044	0.0856667	0.0493333	-0.363	Q9HB71	CACYBP	Q9HB71_K118k_1_1_118_118_CACYBP	Q9HB71	CACYBP	1	2	15.74	16.86	12.28	86.7	11	8.49	2	1	1	0	-190.17	-2.9	690.743	K118k	TMT16	112	(R)	SFDLLVkNLNGK	(S)	SFDLLVK(0.99)NLNGK(0.0)	RSFDLLVkNLNGKSY	6	159.1	199.5	Q9HB71|Q9HB71-3	HUMAN	HUMAN	26323.6	KK20240409_KN_Golub_Rishi_USP48_MV411_Ub_CV406080.37373.37373.3	2260.38	Calcyclin-binding protein| Isoform 3 of Calcyclin-binding protein| Isoform 2 of Calcyclin-binding protein	Calcyclin-binding protein	Q9HB71_K118k_1_1_118_118	Q9HB71	Q9HB71_K118k_1_1_118_118
Q9HB71_K123k_1_1_123_123	0.30803	0.665643	1.00523	1.04122	9.84584	6.63156	-0.843537	-0.771567	0.103614	0.217192	-0.843537	-0.771567	-1.83336	-1.33586	0.10642	0.18581	1.67407	1.11415	1.40615	1.7607	0.00559	0.60663	1.13817	Q9HB71	CACYBP	Q9HB71_K123k_1_1_123_123_CACYBP	0.209	0.363	-0.179	-0.108333	Q9HB71	CACYBP	Q9HB71_K123k_1_1_123_123_CACYBP	Q9HB71	CACYBP	1	2	12.76	12.76	9.73	61.9	12	11.112	2	1	1	0	-190.171	-2.6	844.146	K123k	TMT16	119	(K)	NLNGkSYSMIVNNLLK	(P)	NLNGK(0.99)SYSMIVNNLLK(0.0)	LVKNLNGkSYSMIVN	7	159.1	199.5	Q9HB71|Q9HB71-3	HUMAN	HUMAN	26323.6	KK20240409_KN_Golub_Rishi_USP48_MV411_Ub_CV406080.39434.39434.3	2720.59	Calcyclin-binding protein| Isoform 3 of Calcyclin-binding protein| Isoform 2 of Calcyclin-binding protein	Calcyclin-binding protein	Q9HB71_K123k_1_1_123_123	Q9HB71	Q9HB71_K123k_1_1_123_123
Q9HB71_K143k_1_1_143_143	0.409851	0.586433	-1.1706	-0.0796667	7.53143	8.44541	-1.04727	1.1346	0.176546	0.143041	-1.04727	1.1346	-1.48178	1.62092	-0.64538	1.40801	0.70027	0.12455	-0.47745	-1.588	-3.06441	-1.02057	-0.99773	Q9HB71	CACYBP	Q9HB71_K143k_1_1_143_143_CACYBP	0.144333	-0.072	0.432333	-0.81	Q9HB71	CACYBP	Q9HB71_K143k_1_1_143_143_CACYBP	Q9HB71	CACYBP	1	1	14.58	14.58	14.58	74.2	8	2	2	1	1	0	-190.167	-1.3	585.347	K143k	TMT16	135	(K)	PISVEGSSkK	(V)	PISVEGSSK(0.99)K(0.0)	ISVEGSSkKVKTDTV	8	159.1	199.5	Q9HB71|Q9HB71-3	HUMAN	HUMAN	26323.6	KK20240409_KN_Golub_Rishi_USP48_MV411_Ub_CV455070.16589.16589.3	1944.19	Calcyclin-binding protein| Isoform 3 of Calcyclin-binding protein| Isoform 2 of Calcyclin-binding protein	Calcyclin-binding protein	Q9HB71_K143k_1_1_143_143	Q9HB71	Q9HB71_K143k_1_1_143_143
Q9HB71_K146k_1_1_146_146	0.667535	0.964582	-0.0755183	-0.232117	3.59617	0.693564	0.405163	0.0919667	0.436901	0.8524	0.405163	0.0919667	0.817704	0.191965	-0.34688	-0.07289	-0.13863	-0.81175	-0.08275	0.0602	-0.50551	0.77903	0.10767	Q9HB71	CACYBP	Q9HB71_K146k_1_1_146_146_CACYBP	0.00766667	-0.000333333	-0.163333	-0.248333	Q9HB71	CACYBP	Q9HB71_K146k_1_1_146_146_CACYBP	Q9HB71	CACYBP	1	3	14.15	10.01	5.06	82.3	9	99	1	1	1	0	-190.167	-1.7	477.937	K146k	Hydrogen	145	(K)	VkTDTVLILCR	(K)	VK(1.0)TDTVLILCR	EGSSKKVkTDTVLIL	9	159.1	199.5	Q9HB71|Q9HB71-3	HUMAN	HUMAN	26323.6	KK20240409_KN_Golub_Rishi_USP48_MV411_Ub_CV455070.20086.20086.3	1621.96	Calcyclin-binding protein| Isoform 3 of Calcyclin-binding protein| Isoform 2 of Calcyclin-binding protein	Calcyclin-binding protein	Q9HB71_K146k_1_1_146_146	Q9HB71	Q9HB71_K146k_1_1_146_146
Q9HB71_K14k_1_1_14_14	0.161568	0.66712	-0.521685	-0.254817	15.0231	6.57741	-1.17344	-0.6397	0.0314548	0.219917	-1.17344	-0.6397	-2.59635	-1.3272	-0.71918	-0.75239	-0.25243	0.31985	-0.42245	0.2977	-1.58681	-0.69387	-1.04453	Q9HB71	CACYBP	Q9HB71_K14k_1_1_14_14_CACYBP	-0.0796667	0.0786667	0.195667	-0.637333	Q9HB71	CACYBP	Q9HB71_K14k_1_1_14_14_CACYBP	Q9HB71	CACYBP	1	2	7.28	7.28	6.13	53.9	10	6.127	2	1	1	0	-190.154	4.9	679.744	K14k	TMT16	9	(K)	DLEEVkVLLEK	(A)	DLEEVK(0.99)VLLEK(0.0)	QKDLEEVkVLLEKAT	1	159.1	199.5	Q9HB71|Q9HB71-2	HUMAN	HUMAN	26323.6	KK20240409_KN_Golub_Rishi_USP48_MV411_Ub_CV455070.40767.40767.3	2227.37	Calcyclin-binding protein| Isoform 3 of Calcyclin-binding protein| Isoform 2 of Calcyclin-binding protein	Calcyclin-binding protein	Q9HB71_K14k_1_1_14_14	Q9HB71	Q9HB71_K14k_1_1_14_14
Q9HB71_K171k_1_1_171_171	0.294523	0.398043	0.612732	0.457267	10.2109	14.5149	-0.85987	-1.1708	0.0952597	0.0353601	-0.85987	-1.1708	-1.88787	-2.51194	0.23182	-0.07289	-0.54333	1.09195	1.11135	0.9247	-0.45341	0.79423	0.20757	Q9HB71	CACYBP	Q9HB71_K171k_1_1_171_171_CACYBP	0.028	0.283	-0.159	-0.231	Q9HB71	CACYBP	Q9HB71_K171k_1_1_171_171_CACYBP	Q9HB71	CACYBP	1	2	11.13	8.09	11.13	69.5	9	6.088	2	1	1	0	-190.165	-0.4	774.408	K171k	TMT16	163	(R)	WDYLTQVEkECK	(E)	WDYLTQVEK(0.99)ECK(0.0)	DYLTQVEkECKEKEK	10	159.1	199.5	Q9HB71|Q9HB71-3	HUMAN	HUMAN	26323.6	KK20240409_KN_Golub_Rishi_USP48_MV411_Ub_CV406080.34084.34084.3	2511.37	Calcyclin-binding protein| Isoform 3 of Calcyclin-binding protein| Isoform 2 of Calcyclin-binding protein	Calcyclin-binding protein	Q9HB71_K171k_1_1_171_171	Q9HB71	Q9HB71_K171k_1_1_171_171
Q9HB71_K178k_1_1_178_178	0.16863	0.247546	0.724198	0.446917	14.6522	21.3417	-1.20374	-1.7583	0.0342591	0.00734225	-1.20374	-1.7583	-2.54178	-3.52925	-0.21418	-0.41269	-0.66983	1.85515	0.75665	1.3664	0.26979	0.47663	-0.37943	Q9HB71	CACYBP	Q9HB71_K178k_1_1_178_178_CACYBP	-0.0446667	0.347667	-0.606333	-0.259333	Q9HB71	CACYBP	Q9HB71_K178k_1_1_178_178_CACYBP	Q9HB71	CACYBP	1	1	17.32	15.34	16.72	89	11	16.725	2	1	1	0	-190.172	-2.8	891.106	K178k	Hydrogen	177	(K)	EkPSYDTETDPSEGLMNVLK	(K)	EK(0.99)PSYDTETDPSEGLMNVLK(0.0)	KECKEKEkPSYDTET	11	159.1	199.5	Q9HB71|Q9HB71-3	HUMAN	HUMAN	26323.6	KK20240409_KN_Golub_Rishi_USP48_MV411_Ub_CV406080.34622.34622.3	2861.47	Calcyclin-binding protein| Isoform 3 of Calcyclin-binding protein| Isoform 2 of Calcyclin-binding protein	Calcyclin-binding protein	Q9HB71_K178k_1_1_178_178	Q9HB71	Q9HB71_K178k_1_1_178_178
Q9HB71_K196k_1_1_196_196	0.364009	0.922324	0.173748	-0.228067	8.46566	1.34805	0.622297	-0.181333	0.142375	0.733153	0.622297	-0.181333	1.62476	-0.352675	0.44182	-0.83359	-0.56443	-0.08845	-0.12275	-0.201	0.43319	0.67023	0.35127	Q9HB71	CACYBP	Q9HB71_K196k_1_1_196_196_CACYBP	-0.00466667	0.033	-0.0126667	-0.144333	Q9HB71	CACYBP	Q9HB71_K196k_1_1_196_196_CACYBP	Q9HB71	CACYBP	1	1	18.76	18.76	18.76	59	14	1.406	3	1	1	0	-190.175	-3.1	852.707	K196k	TMT16	177	(K)	EKPSYDTETDPSEGLMNVLkK	(I)	EK(0.0)PSYDTETDPSEGLMNVLK(0.99)K(0.0)	EGLMNVLkKIYEDGD	12	159.1	199.5	Q9HB71|Q9HB71-3	HUMAN	HUMAN	26323.6	KK20240409_KN_Golub_Rishi_USP48_MV411_Ub_CV455070.33805.33805.4	3597.98	Calcyclin-binding protein| Isoform 3 of Calcyclin-binding protein| Isoform 2 of Calcyclin-binding protein	Calcyclin-binding protein	Q9HB71_K196k_1_1_196_196	Q9HB71	Q9HB71_K196k_1_1_196_196
Q9HB71_K197k_1_1_197_197	0.28968	0.357241	0.927515	0.640683	10.3516	15.8925	-0.90677	-1.48043	0.0922236	0.0257484	-0.90677	-1.48043	-1.90881	-2.71301	-0.04838	0.29731	-0.54753	2.17465	1.08135	0.8867	0.36369	0.38893	0.66977	Q9HB71	CACYBP	Q9HB71_K197k_1_1_197_197_CACYBP	0.0266667	0.359667	-0.496333	-0.148	Q9HB71	CACYBP	Q9HB71_K197k_1_1_197_197_CACYBP	Q9HB71	CACYBP	1	1	6.84	6.84	6.84	46.6	6	6.837	2	1	1	0	-190.17	-3.3	582.942	K197k	Hydrogen	197	(K)	kIYEDGDDDMK	(R)	K(0.99)IYEDGDDDMK(0.0)	GLMNVLKkIYEDGDD	13	159.1	199.5	Q9HB71|Q9HB71-3	HUMAN	HUMAN	26323.6	KK20240409_KN_Golub_Rishi_USP48_MV411_Ub_CV455070.13142.13142.3	1936.98	Calcyclin-binding protein| Isoform 3 of Calcyclin-binding protein| Isoform 2 of Calcyclin-binding protein	Calcyclin-binding protein	Q9HB71_K197k_1_1_197_197	Q9HB71	Q9HB71_K197k_1_1_197_197
Q9HB71_K19k_1_1_19_19	0.461856	0.927183	0.138665	0.435383	6.59803	1.28928	-0.759803	-0.166367	0.218875	0.743142	-0.759803	-0.166367	-1.33348	-0.338885	0.82882	-0.06779	0.29557	0.33755	0.32195	0.8962	-0.20651	0.74283	-1.26003	Q9HB71	CACYBP	Q9HB71_K19k_1_1_19_19_CACYBP	0.148667	0.171667	-0.194667	-0.369667	Q9HB71	CACYBP	Q9HB71_K19k_1_1_19_19_CACYBP	Q9HB71	CACYBP	1	2	12.1	5.83	6.02	76.4	7	99	1	1	1	0	-190.167	-1.8	449.947	K19k	TMT16	15	(K)	VLLEkATR	(K)	VLLEK(1.0)ATR	EVKVLLEkATRKRVR	2	159.1	199.5	Q9HB71|Q9HB71-2	HUMAN	HUMAN	26323.6	KK20240409_KN_Golub_Rishi_USP48_MV411_Ub_CV455070.18683.18683.3	1537.99	Calcyclin-binding protein| Isoform 3 of Calcyclin-binding protein| Isoform 2 of Calcyclin-binding protein	Calcyclin-binding protein	Q9HB71_K19k_1_1_19_19	Q9HB71	Q9HB71_K19k_1_1_19_19
Q9HB71_K207k_1_1_207_207	0.542182	0.938906	0.574065	0.262583	5.33312	1.10878	0.46153	-0.161433	0.292879	0.77468	0.46153	-0.161433	1.12479	-0.295794	0.42712	0.75881	-0.64033	0.75465	0.17705	0.0982	0.94079	0.87893	0.59477	Q9HB71	CACYBP	Q9HB71_K207k_1_1_207_207_CACYBP	0.0926667	0.137333	-0.290333	-0.0466667	Q9HB71	CACYBP	Q9HB71_K207k_1_1_207_207_CACYBP	Q9HB71	CACYBP	1	2	18.02	18.02	18.02	82.8	10	99	1	1	1	0	-190.167	-1.9	592.278	K207k	TMT16	198	(K)	IYEDGDDDMkR	(T)	IYEDGDDDMK(1.0)R	EDGDDDMkRTINKAW	14	159.1	199.5	Q9HB71|Q9HB71-3	HUMAN	HUMAN	26323.6	KK20240409_KN_Golub_Rishi_USP48_MV411_Ub_CV455070.15234.15234.3	1964.99	Calcyclin-binding protein| Isoform 3 of Calcyclin-binding protein| Isoform 2 of Calcyclin-binding protein	Calcyclin-binding protein	Q9HB71_K207k_1_1_207_207	Q9HB71	Q9HB71_K207k_1_1_207_207
Q9HB71_K212k_1_1_212_212	0.971276	0.808314	0.867832	0.589783	0.294104	3.68265	-0.0528033	-0.6089	0.934522	0.428287	-0.0528033	-0.6089	-0.0847672	-0.833599	1.09792	0.59651	-0.83843	1.94395	-0.15265	0.8914	0.15849	1.39003	0.97577	Q9HB71	CACYBP	Q9HB71_K212k_1_1_212_212_CACYBP	0.127	0.260333	-0.32	-0.0246667	Q9HB71	CACYBP	Q9HB71_K212k_1_1_212_212_CACYBP	Q9HB71	CACYBP	1	2	15.06	15.34	15.06	69.8	9	99	1	1	1	0	-190.169	-3.2	541.303	K212k	TMT16	209	(R)	TINkAWVESR	(E)	TINK(1.0)AWVESR	DMKRTINkAWVESRE	15	159.1	199.5	Q9HB71|Q9HB71-3	HUMAN	HUMAN	26323.6	KK20240409_KN_Golub_Rishi_USP48_MV411_Ub_CV455070.19118.19118.3	1812.06	Calcyclin-binding protein| Isoform 3 of Calcyclin-binding protein| Isoform 2 of Calcyclin-binding protein	Calcyclin-binding protein	Q9HB71_K212k_1_1_212_212	Q9HB71	Q9HB71_K212k_1_1_212_212
Q9HB71_K223k_1_1_223_223	0.335523	0.45103	1.12152	0.84915	9.15542	12.3862	-0.852903	-1.39763	0.121467	0.0577274	-0.852903	-1.39763	-1.72958	-2.2051	1.05002	0.37851	-0.97753	2.10805	1.32615	1.2097	-0.00491	0.93943	1.15067	Q9HB71	CACYBP	Q9HB71_K223k_1_1_223_223_CACYBP	0.0973333	0.393667	-0.509	-0.0713333	Q9HB71	CACYBP	Q9HB71_K223k_1_1_223_223_CACYBP	Q9HB71	CACYBP	1	2	6.13	6.13	6.13	49.8	7	99	1	1	1	0	-190.167	-1.8	657.335	K223k	TMT16	221	(K)	QAkGDTEF	(-)	QAK(1.0)GDTEF	ESREKQAkGDTEF--	16	159.1	199.5	Q9HB71|Q9HB71-3	HUMAN	HUMAN	26323.6	KK20240409_KN_Golub_Rishi_USP48_MV411_Ub_CV455070.12594.12594.2	1503.83	Calcyclin-binding protein| Isoform 3 of Calcyclin-binding protein| Isoform 2 of Calcyclin-binding protein	Calcyclin-binding protein	Q9HB71_K223k_1_1_223_223	Q9HB71	Q9HB71_K223k_1_1_223_223
Q9HB71_K33k_1_1_33_33	0.753358	0.193171	-0.0399683	0.813433	2.5859	23.5351	0.268263	1.97507	0.551328	0.0044309	0.268263	1.97507	0.621527	3.8731	2.32532	1.33191	1.74567	0.10235	0.03715	-0.6618	0.03689	0.42213	-0.17653	Q9HB71	CACYBP	Q9HB71_K33k_1_1_33_33_CACYBP	0.490667	0.0256667	-0.053	-0.266	Q9HB71	CACYBP	Q9HB71_K33k_1_1_33_33_CACYBP	Q9HB71	CACYBP	1	1	10	6.25	6.15	67.1	8	6.406	2	1	1	0	-190.169	-3.1	562.327	K33k	TMT16	27	(R)	DALTAEkSK	(I)	DALTAEK(0.99)SK(0.0)	RDALTAEkSKIETEI	3	159.1	199.5	Q9HB71|Q9HB71-2	HUMAN	HUMAN	26323.6	KK20240409_KN_Golub_Rishi_USP48_MV411_Ub_CV406080.15135.15135.3	1875.14	Calcyclin-binding protein| Isoform 3 of Calcyclin-binding protein| Isoform 2 of Calcyclin-binding protein	Calcyclin-binding protein	Q9HB71_K33k_1_1_33_33	Q9HB71	Q9HB71_K33k_1_1_33_33
Q9HB71_K41k_1_1_41_41	0.785031	0.279348	1.06652	0.341733	2.22197	20.0645	-0.23837	-1.68793	0.599519	0.0098526	-0.23837	-1.68793	-0.546377	-3.33372	-0.54218	-1.11249	0.14797	1.08745	1.23625	1.2334	0.50969	0.78513	1.54717	Q9HB71	CACYBP	Q9HB71_K41k_1_1_41_41_CACYBP	-0.0556667	0.312667	-0.156	0.00333333	Q9HB71	CACYBP	Q9HB71_K41k_1_1_41_41_CACYBP	Q9HB71	CACYBP	1	2	9.44	2.92	1.65	71.1	6	1.391	2	1	1	0	-190.169	-2.6	566.34	K41k	TMT16	36	(K)	IETEIkNK	(M)	IETEIK(0.99)NK(0.0)	SKIETEIkNKMQQKS	4	159.1	199.5	Q9HB71|Q9HB71-2	HUMAN	HUMAN	26323.6	KK20240409_KN_Golub_Rishi_USP48_MV411_Ub_CV406080.20700.20700.3	1887.17	Calcyclin-binding protein| Isoform 3 of Calcyclin-binding protein| Isoform 2 of Calcyclin-binding protein	Calcyclin-binding protein	Q9HB71_K41k_1_1_41_41	Q9HB71	Q9HB71_K41k_1_1_41_41
Q9HB71_K51k_1_1_51_51	0.0277602	0.289531	1.31136	1.72228	29.756	18.6827	-2.5728	-1.75097	0.00105778	0.0135434	-2.5728	-1.75097	-4.97103	-3.12548	0.93212	1.06821	0.54007	3.55025	2.04065	2.2024	0.31849	0.00473	-0.24833	Q9HB71	CACYBP	Q9HB71_K51k_1_1_51_51_CACYBP	0.252	0.619333	-0.353	-0.292667	Q9HB71	CACYBP	Q9HB71_K51k_1_1_51_51_CACYBP	Q9HB71	CACYBP	1	2	10.19	7.42	6.91	64.3	7	6.909	2	1	1	0	-190.167	-1.5	493.277	K51k	Hydrogen	51	(K)	kAELLDNEK	(P)	K(0.99)AELLDNEK(0.0)	MQQKSQKkAELLDNE	5	159.1	199.5	Q9HB71|Q9HB71-3|Q9HB71-2	HUMAN	HUMAN	26323.6	KK20240409_KN_Golub_Rishi_USP48_MV411_Ub_CV455070.12520.12587.3	1667.98	Calcyclin-binding protein| Isoform 3 of Calcyclin-binding protein| Isoform 2 of Calcyclin-binding protein	Calcyclin-binding protein	Q9HB71_K51k_1_1_51_51	Q9HB71	Q9HB71_K51k_1_1_51_51
Q9HBD4_K1081k_1_1_1081_1081	0.769659	0.783857	-0.96504	-0.789622	2.40353	4.15999	0.429093	0.77993	0.574972	0.383708	0.429093	0.77993	0.584445	0.920643	0.5793	-0.51314	-1.26513	-0.84286	0.16463	-2.86053	-0.81547	-0.56056	-0.87545	Q9HBD4	SMARCA4	Q9HBD4_K1081k_1_1_1081_1081_SMARCA4	-0.0283333	-0.142333	1.10633	-0.548333	Q9HBD4	SMARCA4	Q9HBD4_K1081k_1_1_1081_1081_SMARCA4	Q9HBD4	SMARCA4	1	2	9.39	9.39	9.39	55.6	8	99	1	1	1	0	-190.166	-0.8	518.625	K1081k	TMT16	1078	(R)	ASGkFELLDR	(I)	ASGK(1.0)FELLDR	DLYRASGkFELLDRI	9	256.1	160.64	P51531|P51531-2|F6VDE0|A0A0U1RQZ9|A0A0A0MT49|Q9HBD4|A0A2R8Y4P4|P51532|A0A2R8Y7S2|P51532-4|P51532-3|P51532-2|P51532-5	HUMAN	HUMAN	188773	KK20240409_KN_Golub_Rishi_USP48_MV411_Ub_CV455070.22948.22948.3	1744.02	SMARCA4 isoform 2	SMARCA4 isoform 2	Q9HBD4_K1081k_1_1_1081_1081	Q9HBD4	Q9HBD4_K1081k_1_1_1081_1081
Q9HBD4_K1131k_1_1_1131_1131	0.807712	0.538254	-1.12707	-0.634238	2.0046	9.82656	0.33076	1.31643	0.630289	0.104074	0.33076	1.31643	0.500297	1.8295	0.6125	-0.14804	-0.39253	0.18664	-2.34347	-1.72053	-1.21537	-0.86606	-0.80365	Q9HBD4	SMARCA4	Q9HBD4_K1131k_1_1_1131_1131_SMARCA4	0.0676667	-0.152333	1.59267	-0.612667	Q9HBD4	SMARCA4	Q9HBD4_K1131k_1_1_1131_1131_SMARCA4	Q9HBD4	SMARCA4	1	2	12.7	12.7	12.7	68.7	8	99	1	1	1	0	-190.167	-1.7	508.603	K1131k	TMT16	1126	(R)	LDGTTkAEDR	(G)	LDGTTK(1.0)AEDR	LRLDGTTkAEDRGML	10	256.1	160.64	A0A0A0MT49|Q9HBD4|A0A2R8Y4P4|P51532|A0A2R8Y7S2|P51532-4|P51532-3|P51532-2|P51532-5	HUMAN	HUMAN	188773	KK20240409_KN_Golub_Rishi_USP48_MV411_Ub_CV406080.10193.10193.3	1713.96	SMARCA4 isoform 2	SMARCA4 isoform 2	Q9HBD4_K1131k_1_1_1131_1131	Q9HBD4	Q9HBD4_K1131k_1_1_1131_1131
Q9HBD4_K1219k_1_1_1219_1219	0.799373	0.128837	-1.31981	0.0310117	2.08142	28.2205	-0.26104	2.4406	0.619239	0.00150643	-0.26104	2.4406	-0.516588	4.64995	0.7857	1.45956	1.50867	-0.55436	-1.74897	-1.26453	-1.39267	-2.05166	-0.90665	Q9HBD4	SMARCA4	Q9HBD4_K1219k_1_1_1219_1219_SMARCA4	0.339333	-0.136333	1.78233	-0.771333	Q9HBD4	SMARCA4	Q9HBD4_K1219k_1_1_1219_1219_SMARCA4	Q9HBD4	SMARCA4	1	2	10.01	4.77	6.44	73.8	6	9.569	2	1	1	0	-190.169	-2.7	534.006	K1219k	TMT16	1214	(K)	ILAAAkYK	(L)	ILAAAK(0.99)YK(0.0)	EKILAAAkYKLNVDQ	11	256.1	160.64	P51531|P51531-2|F6VDE0|A0A0U1RQZ9|A0A0A0MT49|Q9HBD4|A0A2R8Y4P4|P51532|A0A2R8Y7S2|P51532-4|P51532-3|P51532-2|P51532-5	HUMAN	HUMAN	188773	KK20240409_KN_Golub_Rishi_USP48_MV411_Ub_CV406080.24688.24688.3	1790.17	SMARCA4 isoform 2	SMARCA4 isoform 2	Q9HBD4_K1219k_1_1_1219_1219	Q9HBD4	Q9HBD4_K1219k_1_1_1219_1219
Q9HBD4_K1237k_1_1_1237_1237	0.736879	0.525225	-0.101057	-0.928088	2.77462	10.1537	0.462727	-1.19134	0.527883	0.0965235	0.462727	-1.19134	0.65975	-1.87656	-1.293	-1.55784	-1.72043	-1.33986	-0.53987	0.88247	0.43963	0.85794	-0.90665	Q9HBD4	SMARCA4	Q9HBD4_K1237k_1_1_1237_1237_SMARCA4	-0.302333	0.036	0.344333	-0.275	Q9HBD4	SMARCA4	Q9HBD4_K1237k_1_1_1237_1237_SMARCA4	Q9HBD4	SMARCA4	1	1	19.48	19.48	19.48	76.7	14	99	1	1	1	0	-190.165	-0.5	560.287	K1237k	TMT16	1228	(K)	VIQAGMFDQkSSSHER	(R)	VIQAGMFDQK(1.0)SSSHER	QAGMFDQkSSSHERR	12	256.1	160.64	P51531|P51531-2|F6VDE0|A0A0U1RQZ9|A0A0A0MT49|Q9HBD4|A0A2R8Y4P4|P51532|A0A2R8Y7S2|P51532-4|P51532-3|P51532-2|P51532-5	HUMAN	HUMAN	188773	KK20240409_KN_Golub_Rishi_USP48_MV411_Ub_CV455070.19093.19093.4	2428.29	SMARCA4 isoform 2	SMARCA4 isoform 2	Q9HBD4_K1237k_1_1_1237_1237	Q9HBD4	Q9HBD4_K1237k_1_1_1237_1237
Q9HBD4_K1349k_1_1_1349_1349	0.508434	0.973936	-0.270123	-0.536405	5.81741	0.514789	0.618993	0.08643	0.261975	0.888221	0.618993	0.08643	1.2058	0.14495	0.2771	-0.95944	-0.79723	-0.59876	-1.32427	0.18417	-0.38087	0.05044	0.44855	Q9HBD4	SMARCA4	Q9HBD4_K1349k_1_1_1349_1349_SMARCA4	-0.048	-0.00966667	0.166667	-0.298	Q9HBD4	SMARCA4	Q9HBD4_K1349k_1_1_1349_1349_SMARCA4	Q9HBD4	SMARCA4	1	2	29.27	29.27	27.23	95.7	18	99	1	1	1	0	-190.167	-1.1	945.805	K1349k	TMT16	1337	(R)	LMEEDELPSWIIkDDAEVER	(L)	LMEEDELPSWIIK(1.0)DDAEVER	ELPSWIIkDDAEVER	13	256.1	160.64	P51531|P51531-2|F6VDE0|A0A0U1RQZ9|A0A0A0MT49|Q9HBD4|A0A2R8Y4P4|P51532|A0A2R8Y7S2|P51532-4|P51532-3|P51532-2|P51532-5	HUMAN	HUMAN	188773	KK20240409_KN_Golub_Rishi_USP48_MV411_Ub_CV406080.42531.42531.3	3025.57	SMARCA4 isoform 2	SMARCA4 isoform 2	Q9HBD4_K1349k_1_1_1349_1349	Q9HBD4	Q9HBD4_K1349k_1_1_1349_1349
Q9HBD4_K1503k_1_1_1503_1503	0.735016	0.999067	0.289377	0.567795	2.80252	0.0277578	-0.565807	-0.00897	0.524503	0.993629	-0.565807	-0.00897	-0.665306	-0.00823348	-1.5805	1.57626	1.69417	2.41874	-0.05017	-0.65173	-0.40527	-0.64526	1.06995	Q9HBD4	SMARCA4	Q9HBD4_K1503k_1_1_1503_1503_SMARCA4	0.147667	0.243333	0.0553333	-0.310667	Q9HBD4	SMARCA4	Q9HBD4_K1503k_1_1_1503_1503_SMARCA4	Q9HBD4	SMARCA4	1	1	7.35	7.35	7.05	63.6	7	2.402	2	1	1	0	-190.171	-3.5	591.035	K1503k	TMT16	1497	(K)	IVDAVIkYK	(D)	IVDAVIK(0.99)YK(0.0)	KIVDAVIkYKDSSSG	14	256.1	160.64	A0A0A0MT49|Q9HBD4|A0A2R8Y4P4|P51532|A0A2R8Y7S2|P51532-4|P51532-3|P51532-2|P51532-5	HUMAN	HUMAN	188773	KK20240409_KN_Golub_Rishi_USP48_MV411_Ub_CV406080.34139.34139.3	1961.26	SMARCA4 isoform 2	SMARCA4 isoform 2	Q9HBD4_K1503k_1_1_1503_1503	Q9HBD4	Q9HBD4_K1503k_1_1_1503_1503
Q9HBD4_K357k_1_1_357_357	0.461828	0.81977	0.205493	-0.739422	6.60403	3.44075	1.08836	-0.80147	0.218573	0.452819	1.08836	-0.80147	1.33474	-0.78838	0.1518	-2.80034	-0.77193	0.80794	-2.28847	0.46447	0.36663	0.53134	1.35105	Q9HBD4	SMARCA4	Q9HBD4_K357k_1_1_357_357_SMARCA4	-0.178333	0.0513333	0.192667	-0.077	Q9HBD4	SMARCA4	Q9HBD4_K357k_1_1_357_357_SMARCA4	Q9HBD4	SMARCA4	1	1	9.35	9.35	9.35	67.6	7	99	1	1	1	0	-190.167	-2.3	457.618	K357k	TMT16	352	(R)	ITPIQkPR	(G)	ITPIQK(1.0)PR	SRITPIQkPRGLDPV	5	256.1	160.64	A0A0A0MT49|Q9HBD4|A0A2R8Y4P4|P51532|A0A2R8Y7S2|P51532-4|P51532-3|P51532-2|P51532-5	HUMAN	HUMAN	188773	KK20240409_KN_Golub_Rishi_USP48_MV411_Ub_CV406080.15385.15385.3	1561.01	SMARCA4 isoform 2	SMARCA4 isoform 2	Q9HBD4_K357k_1_1_357_357	Q9HBD4	Q9HBD4_K357k_1_1_357_357
Q9HBD4_K405k_1_1_405_405	0.171761	0.575322	0.436793	0.040195	14.4931	8.81842	1.93689	1.1437	0.0355379	0.131268	1.93689	1.1437	2.52311	1.6775	0.2771	1.27706	0.28197	-0.33256	-1.78387	0.52147	0.20663	1.48714	2.52195	Q9HBD4	SMARCA4	Q9HBD4_K405k_1_1_405_405_SMARCA4	0.184333	0.00333333	-0.298333	0.138	Q9HBD4	SMARCA4	Q9HBD4_K405k_1_1_405_405_SMARCA4	Q9HBD4	SMARCA4	1	2	13.49	13.49	13.49	81.3	7	99	1	1	1	0	-190.166	-1.5	478.298	K405k	TMT16	400	(K)	ATIELkALR	(L)	ATIELK(1.0)ALR	TKATIELkALRLLNF	6	256.1	160.64	A0A0A0MT49|Q9HBD4|A0A2R8Y4P4|P51532|A0A2R8Y7S2|P51532-4|P51532-3|P51532-2|P51532-5	HUMAN	HUMAN	188773	KK20240409_KN_Golub_Rishi_USP48_MV411_Ub_CV406080.24036.24036.3	1623.04	SMARCA4 isoform 2	SMARCA4 isoform 2	Q9HBD4_K405k_1_1_405_405	Q9HBD4	Q9HBD4_K405k_1_1_405_405
Q9HBD4_K711k_1_1_711_711	0.747859	0.354606	-0.820857	0.019695	2.65445	16.0001	-0.296007	1.3851	0.542694	0.0251185	-0.296007	1.3851	-0.635385	2.72876	0.3913	0.98286	0.76257	-0.57656	-1.28427	-0.15773	-0.66947	-1.37726	-0.85985	Q9HBD4	SMARCA4	Q9HBD4_K711k_1_1_711_711_SMARCA4	0.213333	-0.0293333	0.232667	-0.622667	Q9HBD4	SMARCA4	Q9HBD4_K711k_1_1_711_711_SMARCA4	Q9HBD4	SMARCA4	1	2	31.63	31.63	31.63	90.6	21	99	1	1	1	0	-190.168	-1.4	723.121	K711k	TMT16	705	(R)	HIIENAkQDVDDEYGVSQALAR	(G)	HIIENAK(1.0)QDVDDEYGVSQALAR	RHIIENAkQDVDDEY	7	256.1	160.64	A0A0A0MT49|Q9HBD4|A0A2R8Y4P4|P51532|A0A2R8Y7S2|P51532-4|P51532-3|P51532-2|P51532-5	HUMAN	HUMAN	188773	KK20240409_KN_Golub_Rishi_USP48_MV411_Ub_CV406080.30361.30361.4	3079.63	SMARCA4 isoform 2	SMARCA4 isoform 2	Q9HBD4_K711k_1_1_711_711	Q9HBD4	Q9HBD4_K711k_1_1_711_711
Q9HBD4_K997k_1_1_997_997	0.694256	0.993425	-1.06546	-0.863705	3.27896	0.14005	-0.430673	-0.02717	0.470007	0.968267	-0.430673	-0.02717	-0.758091	-0.041015	-1.8533	-0.28494	-0.49363	-1.85016	-0.11017	-0.59003	-1.39267	-0.69366	-1.75605	Q9HBD4	SMARCA4	Q9HBD4_K997k_1_1_997_997_SMARCA4	-0.172333	-0.077	0.665333	-0.712333	Q9HBD4	SMARCA4	Q9HBD4_K997k_1_1_997_997_SMARCA4	Q9HBD4	SMARCA4	1	1	17.97	17.97	17.97	84.7	12	99	1	1	1	0	-190.172	-3.8	710.702	K997k	TMT16	992	(K)	VEYVIkCDMSALQR	(V)	VEYVIK(1.0)CDMSALQR	EKVEYVIkCDMSALQ	8	256.1	160.64	A0A0A0MT49|Q9HBD4|A0A2R8Y4P4|P51532|A0A2R8Y7S2|P51532-4|P51532-3|P51532-2|P51532-5	HUMAN	HUMAN	188773	KK20240409_KN_Golub_Rishi_USP48_MV411_Ub_CV455070.36175.36175.3	2320.26	SMARCA4 isoform 2	SMARCA4 isoform 2	Q9HBD4_K997k_1_1_997_997	Q9HBD4	Q9HBD4_K997k_1_1_997_997
Q9HBF4_K731k_1_1_731_731	0.747528	0.910133	-0.0814617	-0.362097	2.6602	1.62067	0.31573	-0.24554	0.541976	0.688546	0.31573	-0.24554	0.636544	-0.41522	0.53474	-1.02017	-0.96917	-0.70719	-0.2052	0.19441	-0.67853	0.39846	0.50928	Q9HBF4	ZFYVE1	Q9HBF4_K731k_1_1_731_731_ZFYVE1	-0.0683333	0.0166667	0.561333	-0.353	Q9HBF4	ZFYVE1	Q9HBF4_K731k_1_1_731_731_ZFYVE1	Q9HBF4	ZFYVE1	1	1	10.47	10.47	8.38	66.2	7	8.379	2	1	1	0	-190.164	0.1	558.674	K731k	TMT16	727	(K)	EFSIkLSK	(H)	EFSIK(0.99)LSK(0.0)	CRKEFSIkLSKHHCR	1	3432.1	10.47	G3V5N8|Q9HBF4|Q9HBF4-3|Q9HBF4-2	HUMAN	HUMAN	89513.5	KK20240409_KN_Golub_Rishi_USP48_MV411_Ub_CV455070.27758.27758.3	1864.17	Zinc finger FYVE domain-containing protein 1| Isoform 3 of Zinc finger FYVE domain-containing protein 1| Isoform 2 of Zinc finger FYVE domain-containing protein 1	Zinc finger FYVE domain-containing protein 1	Q9HBF4_K731k_1_1_731_731	Q9HBF4	Q9HBF4_K731k_1_1_731_731
Q9HBG6-5_K1055k_1_1_1055_1055	0.620246	0.999911	0.113807	-0.285625	4.1882	0.00630182	0.800527	0.00166333	0.381224	0.99855	0.800527	0.00166333	0.926439	0.00187383	-1.16775	0.07605	0.23732	0.21004	1.16412	-2.23353	0.51473	-0.24793	1.27541	Q9HBG6	IFT122	Q9HBG6-5_K1055k_1_1_1055_1055_IFT122	-0.0573333	0.059	0.019	-0.114667	Q9HBG6	IFT122	Q9HBG6-5_K1055k_1_1_1055_1055_IFT122	Q9HBG6-5	IFT122	1	1	9.68	9.68	9.68	59.8	9	6.224	2	1	1	0	-190.168	-2.3	624.39	K1055k	TMT16	1049	(K)	ILFTLAkQSK	(A)	ILFTLAK(0.99)QSK(0.0)	KILFTLAkQSKALGA	1	2663.1	18.19	Q9HBG6-5|Q9HBG6-6|Q9HBG6-3|Q9HBG6-4|Q9HBG6-9|Q9HBG6-8|Q9HBG6-10|Q9HBG6-7|Q9HBG6-11	HUMAN	HUMAN	149494	KK20240409_KN_Golub_Rishi_USP48_MV411_Ub_CV455070.34765.34765.3	2061.33	Isoform 5 of Intraflagellar transport protein 122 homolog| Intraflagellar transport protein 122 homolog| Isoform 6 of Intraflagellar transport protein 122 homolog| Isoform 3 of Intraflagellar transport protein 122 homolog| Isoform 4 of Intraflagellar transport protein 122 homolog| Isoform 9 of Intraflagellar transport protein 122 homolog| Isoform 8 of Intraflagellar transport protein 122 homolog| Isoform 10 of Intraflagellar transport protein 122 homolog| Isoform 7 of Intraflagellar transport protein 122 homolog| Isoform 11 of Intraflagellar transport protein 122 homolog	Isoform 5 of Intraflagellar transport protein 122 homolog	Q9HBG6-5_K1055k_1_1_1055_1055	Q9HBG6-5	Q9HBG6-5_K1055k_1_1_1055_1055
Q9HBH0_K197k_1_1_197_197	0.486417	0.993297	-0.22551	-0.530363	6.17652	0.146409	0.587553	-0.0221533	0.241184	0.96685	0.587553	-0.0221533	1.26454	-0.0428344	-1.19462	-0.19976	-0.22994	-0.92976	-0.14668	-0.48142	-0.51786	0.55979	0.16287	Q9HBH0	RHOF	Q9HBH0_K197k_1_1_197_197_RHOF	-0.0823333	-0.021	0.0996667	-0.252333	Q9HBH0	RHOF	Q9HBH0_K197k_1_1_197_197_RHOF	Q9HBH0	RHOF	1	1	8.77	8.77	2.18	59.9	7	2.178	2	1	1	0	-190.168	-2.5	518.006	K197k	TMT16	191	(K)	VALSALkK	(A)	VALSALK(0.99)K(0.0)	KVALSALkKAQRQKK	1	3624.1	8.77	Q9HBH0|V9GY67	HUMAN	HUMAN	24024.4	KK20240409_KN_Golub_Rishi_USP48_MV411_Ub_CV455070.24448.24448.3	1742.17	Rho-related GTP-binding protein RhoF| Isoform 2 of Rho-related GTP-binding protein RhoF	Rho-related GTP-binding protein RhoF	Q9HBH0_K197k_1_1_197_197	Q9HBH0	Q9HBH0_K197k_1_1_197_197
Q9HBI0_K125k_1_1_125_125	0.225534	0.605878	-2.83325	-0.657123	12.3368	7.9011	-2.90111	1.45115	0.0583874	0.16214	-2.90111	1.45115	-2.20534	1.53725	-1.95186	0.50133	1.65588	-1.64925	-0.33062	-2.16822	-2.87634	-7.66934	-2.30574	Q9HBI0	PARVG	Q9HBI0_K125k_1_1_125_125_PARVG	0.0116667	-0.114667	0.560333	-1.74067	Q9HBI0	PARVG	Q9HBI0_K125k_1_1_125_125_PARVG	Q9HBI0	PARVG	1	1	16.22	16.22	16.22	76.2	13	6.849	2	1	1	0	-190.168	-1.3	761.913	K125k	TMT16	116	(R)	SLQLEEWQAkWSVESIFNK	(D)	SLQLEEWQAK(0.99)WSVESIFNK(0.0)	QLEEWQAkWSVESIF	3	446.1	114.24	Q9HBI0|Q9HBI0-2|Q9HBI0-3	HUMAN	HUMAN	37598.7	KK20240409_KN_Golub_Rishi_USP48_MV411_Ub_CV406080.48123.48123.4	3234.8	Gamma-parvin| Isoform 2 of Gamma-parvin| Isoform 3 of Gamma-parvin| Isoform 4 of Gamma-parvin| Isoform 5 of Gamma-parvin	Gamma-parvin	Q9HBI0_K125k_1_1_125_125	Q9HBI0	Q9HBI0_K125k_1_1_125_125
Q9HBI0_K14k_1_1_14_14	0.0928546	0.785552	-0.395068	0.738577	19.3498	4.13077	-1.50868	0.758613	0.0116149	0.386299	-1.50868	0.758613	-3.24312	0.915391	-0.84976	1.88573	2.31768	0.00585	0.51378	0.55818	-0.52954	-1.19064	-1.72804	Q9HBI0	PARVG	Q9HBI0_K14k_1_1_14_14_PARVG	0.254667	0.257333	-0.275667	-0.74	Q9HBI0	PARVG	Q9HBI0_K14k_1_1_14_14_PARVG	Q9HBI0	PARVG	1	2	21.8	21.8	21.8	92.1	18	21.802	2	1	1	0	-190.157	2.2	866.2	K14k	Acetyl	1	(-)	MEPEFLYDLLQLPkGVEPPAEEELSK	(G)	MEPEFLYDLLQLPK(0.99)GVEPPAEEELSK(0.0)	YDLLQLPkGVEPPAE	1	446.1	114.24	Q9HBI0|Q9HBI0-2|Q9HBI0-3|Q9HBI0-5|U3KQ67	HUMAN	HUMAN	37598.7	KK20240409_KN_Golub_Rishi_USP48_MV411_Ub_CV406080.62115.62115.4	3651.94	Gamma-parvin| Isoform 2 of Gamma-parvin| Isoform 3 of Gamma-parvin| Isoform 4 of Gamma-parvin| Isoform 5 of Gamma-parvin	Gamma-parvin	Q9HBI0_K14k_1_1_14_14	Q9HBI0	Q9HBI0_K14k_1_1_14_14
Q9HBI0_K208k_1_1_208_208	0.0900126	0.956448	0.361765	1.49194	19.5981	0.804106	-2.40581	-0.145453	0.0109696	0.830978	-2.40581	-0.145453	-3.28989	-0.220372	0.42544	1.08453	2.74768	1.75865	1.69788	1.23748	0.31536	-0.28324	-2.55554	Q9HBI0	PARVG	Q9HBI0_K208k_1_1_208_208_PARVG	0.351333	0.515667	-0.312667	-0.647333	Q9HBI0	PARVG	Q9HBI0_K208k_1_1_208_208_PARVG	Q9HBI0	PARVG	1	1	11.65	9.87	11.65	75.1	9	11.652	2	1	1	0	-190.171	-3.8	597.702	K208k	TMT16	204	(K)	LAPEkVNAVK	(E)	LAPEK(0.99)VNAVK(0.0)	LFKLAPEkVNAVKEA	5	446.1	114.24	Q9HBI0|Q9HBI0-2	HUMAN	HUMAN	37598.7	KK20240409_KN_Golub_Rishi_USP48_MV411_Ub_CV406080.21451.21451.3	1981.26	Gamma-parvin| Isoform 2 of Gamma-parvin| Isoform 3 of Gamma-parvin| Isoform 4 of Gamma-parvin| Isoform 5 of Gamma-parvin	Gamma-parvin	Q9HBI0_K208k_1_1_208_208	Q9HBI0	Q9HBI0_K208k_1_1_208_208
Q9HBI0_K213k_1_1_213_213	0.698041	0.654681	-1.09905	-0.806257	3.22821	6.87538	0.397823	0.983413	0.475531	0.205335	0.397823	0.983413	0.748264	1.37651	-1.64586	-0.05147	0.75368	-0.63755	-2.01432	-1.24202	-1.44394	-1.02734	-0.22914	Q9HBI0	PARVG	Q9HBI0_K213k_1_1_213_213_PARVG	-0.0683333	-0.086	0.622333	-0.649667	Q9HBI0	PARVG	Q9HBI0_K213k_1_1_213_213_PARVG	Q9HBI0	PARVG	1	1	13.78	13.78	13.78	69.9	12	13.785	2	1	1	0	-190.168	-1.6	599.603	K213k	TMT16	209	(K)	VNAVkEAIVNFVNQK	(L)	VNAVK(0.99)EAIVNFVNQK(0.0)	PEKVNAVkEAIVNFV	6	446.1	114.24	Q9HBI0|Q9HBI0-2	HUMAN	HUMAN	37598.7	KK20240409_KN_Golub_Rishi_USP48_MV411_Ub_CV406080.46453.46453.4	2585.56	Gamma-parvin| Isoform 2 of Gamma-parvin| Isoform 3 of Gamma-parvin| Isoform 4 of Gamma-parvin| Isoform 5 of Gamma-parvin	Gamma-parvin	Q9HBI0_K213k_1_1_213_213	Q9HBI0	Q9HBI0_K213k_1_1_213_213
Q9HBI0_K223k_1_1_223_223	0.918486	0.910673	0.768398	0.583627	0.863415	1.59541	0.119657	-0.249887	0.819707	0.692563	0.119657	-0.249887	0.235442	-0.40957	-0.46276	0.63823	1.20058	0.52945	1.41808	0.17818	0.27016	0.84796	1.36656	Q9HBI0	PARVG	Q9HBI0_K223k_1_1_223_223_PARVG	0.119333	0.330333	-0.205333	-0.108333	Q9HBI0	PARVG	Q9HBI0_K223k_1_1_223_223_PARVG	Q9HBI0	PARVG	1	2	21.51	21.51	21.51	93	11	99	1	1	1	0	-190.163	0.6	655.368	K223k	TMT16	214	(K)	EAIVNFVNQkLDR	(L)	EAIVNFVNQK(1.0)LDR	IVNFVNQkLDRLGLS	7	446.1	114.24	Q9HBI0|Q9HBI0-2	HUMAN	HUMAN	37598.7	KK20240409_KN_Golub_Rishi_USP48_MV411_Ub_CV455070.36242.36242.3	2154.25	Gamma-parvin| Isoform 2 of Gamma-parvin| Isoform 3 of Gamma-parvin| Isoform 4 of Gamma-parvin| Isoform 5 of Gamma-parvin	Gamma-parvin	Q9HBI0_K223k_1_1_223_223	Q9HBI0	Q9HBI0_K223k_1_1_223_223
Q9HBI0_K303k_1_1_303_303	0.89205	0.932293	0.0733483	-0.149607	1.11111	1.23404	0.15789	-0.28802	0.774263	0.752656	0.15789	-0.28802	0.296594	-0.325988	1.64914	-0.96937	-1.56062	0.95995	-0.48052	-0.49622	-0.18884	0.59696	0.04876	Q9HBI0	PARVG	Q9HBI0_K303k_1_1_303_303_PARVG	-0.0136667	0.188667	0.012	-0.320667	Q9HBI0	PARVG	Q9HBI0_K303k_1_1_303_303_PARVG	Q9HBI0	PARVG	1	1	6.95	2.21	3.27	67.9	5	99	1	1	1	0	-190.171	-5.7	604.846	K303k	TMT16	301	(K)	DAkSTLR	(V)	DAK(1.0)STLR	DIVNKDAkSTLRVLY	8	446.1	114.24	Q9HBI0	HUMAN	HUMAN	37598.7	KK20240409_KN_Golub_Rishi_USP48_MV411_Ub_CV406080.7281.7281.2	1398.86	Gamma-parvin| Isoform 2 of Gamma-parvin| Isoform 3 of Gamma-parvin| Isoform 4 of Gamma-parvin| Isoform 5 of Gamma-parvin	Gamma-parvin	Q9HBI0_K303k_1_1_303_303	Q9HBI0	Q9HBI0_K303k_1_1_303_303
Q9HBI1-2_K285k_1_1_285_285	0.0436674	0.792794	1.22039	1.95014	25.4242	3.9963	-1.9695	-0.509987	0.00286798	0.398446	-1.9695	-0.509987	-4.21059	-0.890341	0.73893	2.20313	2.14338	2.41319	2.46359	1.73862	0.85943	-0.19177	0.03925	Q9HBI1	PARVB	Q9HBI1-2_K285k_1_1_285_285_PARVB	0.42	0.563333	-0.735667	-0.243667	Q9HBI1	PARVB	Q9HBI1-2_K285k_1_1_285_285_PARVB	Q9HBI1	PARVB	1	1	20.4	20.4	15.61	80.3	16	9.542	2	1	1	0	-190.176	-4.4	685.872	K285k	TMT16	273	(R)	DAFDTLFDHAPDkLSVVK	(K)	DAFDTLFDHAPDK(0.99)LSVVK(0.0)	LFDHAPDkLSVVKKS	1	2512.1	20.4	Q9HBI1-2|Q9HBI1-3|A0A087WZB5	HUMAN	HUMAN	45467.4	KK20240409_KN_Golub_Rishi_USP48_MV411_Ub_CV406080.40565.40565.4	2930.64	Isoform 2 of Beta-parvin| Beta-parvin| Isoform 3 of Beta-parvin	Isoform 2 of Beta-parvin	Q9HBI1-2_K285k_1_1_285_285	Q9HBI1-2	Q9HBI1-2_K285k_1_1_285_285
Q9HBJ7_K77k_1_1_77_77	0.921102	0.564835	-0.0893833	0.389643	0.830473	9.21289	0.117707	1.07576	0.825948	0.11987	0.117707	1.07576	0.22715	1.73536	0.6039	2.02779	0.15088	0.38841	-0.26415	-0.56897	0.11839	0.61315	-0.82313	Q9HBJ7	USP29	Q9HBJ7_K77k_1_1_77_77_USP29	0.213	0.089	-0.438	-0.230667	Q9HBJ7	USP29	Q9HBJ7_K77k_1_1_77_77_USP29	Q9HBJ7	USP29	1	1	7.2	0.01	2.86	44.2	7	6.265	2	1	1	0	-190.183	-5.6	656.777	K77k	Hydrogen	68	(K)	RQSHLRLTLkNNVFLFIDKLSYR	(D)	RQSHLRLTLK(0.99)NNVFLFIDK(0.0)LSYR	SHLRLTLkNNVFLFI	1	3774.1	7.2	Q9HBJ7	HUMAN	HUMAN	105352	KK20240409_KN_Golub_Rishi_USP48_MV411_Ub_CV455070.34939.34939.5	3470.04	Ubiquitin carboxyl-terminal hydrolase 29	Ubiquitin carboxyl-terminal hydrolase 29	Q9HBJ7_K77k_1_1_77_77	Q9HBJ7	Q9HBJ7_K77k_1_1_77_77
Q9HBL8_K293k_1_1_293_293	0.181392	0.762958	-1.00633	-0.702555	14.0344	4.55785	-1.23972	-0.63217	0.0394963	0.350118	-1.23972	-0.63217	-2.45103	-0.990808	-2.18291	-0.24601	-0.627	-0.9912	0.02175	-0.18996	-2.33633	-1.44582	-1.09642	Q9HBL8	NMRAL1	Q9HBL8_K293k_1_1_293_293_NMRAL1	-0.197333	0.0246667	0.118	-0.836	Q9HBL8	NMRAL1	Q9HBL8_K293k_1_1_293_293_NMRAL1	Q9HBL8	NMRAL1	1	2	13.32	13.32	13.32	56.3	11	99	1	1	1	0	-190.161	1.1	853.79	K293k	TMT16	282	(K)	ALTLDQWLEQHkGDFNLL	(-)	ALTLDQWLEQHK(1.0)GDFNLL	DQWLEQHkGDFNLL-	1	3104.1	13.32	Q9HBL8	HUMAN	HUMAN	33514.9	KK20240409_KN_Golub_Rishi_USP48_MV411_Ub_CV406080.50031.50031.3	2749.52	NmrA-like family domain-containing protein 1	NmrA-like family domain-containing protein 1	Q9HBL8_K293k_1_1_293_293	Q9HBL8	Q9HBL8_K293k_1_1_293_293
Q9HBM0_K56k_1_1_56_56	0.320222	0.96818	-1.497	-0.99434	9.54087	0.649243	-1.20745	-0.202133	0.111151	0.861144	-1.20745	-0.202133	-1.78974	-0.180538	-3.91097	0.88827	-0.26352	-0.84077	-0.44468	-1.39437	-2.30714	-3.27669	-0.71833	Q9HBM0	VEZT	Q9HBM0_K56k_1_1_56_56_VEZT	-0.300333	-0.0783333	0.597	-0.930667	Q9HBM0	VEZT	Q9HBM0_K56k_1_1_56_56_VEZT	Q9HBM0	VEZT	1	1	8.02	8.02	8.02	63.9	8	8.019	2	1	1	0	-190.169	-2.7	611.071	K56k	TMT16	53	(R)	VLPkQGILLK	(V)	VLPK(0.99)QGILLK(0.0)	PPTRVLPkQGILLKV	1	3706.1	8.02	Q9HBM0|F8W088	HUMAN	HUMAN	89518.7	KK20240409_KN_Golub_Rishi_USP48_MV411_Ub_CV406080.31432.31432.3	2021.37	Vezatin| Isoform 2 of Vezatin| Isoform 6 of Vezatin| Isoform 5 of Vezatin	Vezatin	Q9HBM0_K56k_1_1_56_56	Q9HBM0	Q9HBM0_K56k_1_1_56_56
Q9HBM1_K122k_1_1_122_122	0.769713	0.288798	0.0882317	-0.908577	2.40043	18.892	-0.443603	-2.43722	0.575383	0.0129061	-0.443603	-2.43722	-0.583805	-3.16984	-1.90774	-3.36554	-1.10828	-0.78814	1.35541	0.36283	-0.63297	-1.02136	1.25362	Q9HBM1	SPC25	Q9HBM1_K122k_1_1_122_122_SPC25	-0.462667	0.132	1.365	-0.163	Q9HBM1	SPC25	Q9HBM1_K122k_1_1_122_122_SPC25	Q9HBM1	SPC25	1	1	19.63	15	19.63	87.6	11	99	1	1	1	0	-190.171	-3.5	608.322	K122k	TMT16	115	(K)	ETISTANkANAER	(L)	ETISTANK(1.0)ANAER	ETISTANkANAERLK	4	1153.1	53.88	Q9HBM1	HUMAN	HUMAN	26209.4	KK20240409_KN_Golub_Rishi_USP48_MV411_Ub_CV406080.9962.9962.3	2013.12	Kinetochore protein Spc25	Kinetochore protein Spc25	Q9HBM1_K122k_1_1_122_122	Q9HBM1	Q9HBM1_K122k_1_1_122_122
Q9HBM1_K19k_1_1_19_19	0.0199445	0.708145	0.202898	1.49242	32.9956	5.66205	-3.42467	-0.84562	0.000501694	0.271516	-3.42467	-0.84562	-5.60363	-1.17951	-0.19384	1.44206	1.96062	2.80176	1.84011	1.10383	-0.74767	-1.39636	-2.38428	Q9HBM1	SPC25	Q9HBM1_K19k_1_1_19_19_SPC25	0.251	0.486	-0.423667	-0.603667	Q9HBM1	SPC25	Q9HBM1_K19k_1_1_19_19_SPC25	Q9HBM1	SPC25	1	2	16.34	14.34	16.34	73.4	9	4.465	2	1	1	0	-190.166	-1.1	679.046	K19k	TMT16	12	(K)	SINEFWNkFK	(S)	SINEFWNK(0.99)FK(0.0)	SINEFWNkFKSTDTS	1	1153.1	53.88	Q9HBM1	HUMAN	HUMAN	26209.4	KK20240409_KN_Golub_Rishi_USP48_MV411_Ub_CV455070.37006.37006.3	2225.29	Kinetochore protein Spc25	Kinetochore protein Spc25	Q9HBM1_K19k_1_1_19_19	Q9HBM1	Q9HBM1_K19k_1_1_19_19
Q9HBM1_K90k_1_1_90_90	0.740039	0.937803	-0.536002	-0.66416	2.73848	1.13897	0.508997	0.25268	0.532295	0.769313	0.508997	0.25268	0.652529	0.303239	0.46586	-1.66664	-0.41268	-1.19634	0.76091	-1.93607	-1.31437	0.51214	-0.04228	Q9HBM1	SPC25	Q9HBM1_K90k_1_1_90_90_SPC25	-0.0813333	-0.0996667	1.17533	-0.197667	Q9HBM1	SPC25	Q9HBM1_K90k_1_1_90_90_SPC25	Q9HBM1	SPC25	1	1	10.07	10.07	7.6	72.2	7	2.616	2	1	1	0	-190.17	-3.7	527.337	K90k	TMT16	85	(K)	LIAEVkGK	(K)	LIAEVK(0.99)GK(0.0)	LKLIAEVkGKKQELE	3	1153.1	53.88	Q9HBM1	HUMAN	HUMAN	26209.4	KK20240409_KN_Golub_Rishi_USP48_MV411_Ub_CV455070.23619.23619.3	1770.17	Kinetochore protein Spc25	Kinetochore protein Spc25	Q9HBM1_K90k_1_1_90_90	Q9HBM1	Q9HBM1_K90k_1_1_90_90
Q9HBR0_K422k_1_1_422_422	0.700683	0.835787	0.698763	0.686783	3.19856	3.07172	-0.329047	-0.353007	0.478789	0.492978	-0.329047	-0.353007	-0.742426	-0.717255	0.44732	0.62858	0.45494	0.5761	1.50245	0.51131	0.55306	0.36543	0.68423	Q9HBR0	SLC38A10	Q9HBR0_K422k_1_1_422_422_SLC38A10	0.0843333	0.216333	-0.074	-0.141667	Q9HBR0	SLC38A10	Q9HBR0_K422k_1_1_422_422_SLC38A10	Q9HBR0	SLC38A10	1	1	17.03	17.03	17.03	76.8	13	99	1	1	1	0	-190.173	-4.6	631.343	K422k	TMT16	414	(R)	LGEAEGLMkVEAAR	(L)	LGEAEGLMK(1.0)VEAAR	GEAEGLMkVEAARLS	1	2768.1	17.03	Q9HBR0|Q9HBR0-2|Q9HBR0-3	HUMAN	HUMAN	120445	KK20240409_KN_Golub_Rishi_USP48_MV411_Ub_CV455070.29206.29206.3	2082.19	Putative sodium-coupled neutral amino acid transporter 10| Isoform 2 of Putative sodium-coupled neutral amino acid transporter 10| Isoform 3 of Putative sodium-coupled neutral amino acid transporter 10	Putative sodium-coupled neutral amino acid transporter 10	Q9HBR0_K422k_1_1_422_422	Q9HBR0	Q9HBR0_K422k_1_1_422_422
Q9HBU6_K172k_1_1_172_172	0.258597	0.46869	0.770995	0.787768	11.3101	11.6735	-1.48598	-1.45243	0.0739589	0.0680223	-1.48598	-1.45243	-2.05368	-2.103	0.84505	-0.00229	-0.6581	2.21905	0.25435	2.06855	1.02293	-1.07738	0.13847	Q9HBU6	ETNK1	Q9HBU6_K172k_1_1_172_172_ETNK1	0.091	0.525333	-0.775333	-0.346333	Q9HBU6	ETNK1	Q9HBU6_K172k_1_1_172_172_ETNK1	Q9HBU6	ETNK1	1	1	13.64	14.55	13.64	73.9	11	99	1	1	1	0	-190.168	-1.8	613.68	K172k	TMT16	168	(R)	IYGNkTELLVDR	(D)	IYGNK(1.0)TELLVDR	LVRIYGNkTELLVDR	1	1137.1	54.6	Q9HBU6|A0A5K1VW28|H0YH69|Q9HBU6-2|Q86U68	HUMAN	HUMAN	51480.8	KK20240409_KN_Golub_Rishi_USP48_MV411_Ub_CV455070.24862.24862.3	2029.19	Ethanolamine kinase 1| Isoform 2 of Ethanolamine kinase 1	Ethanolamine kinase 1	Q9HBU6_K172k_1_1_172_172	Q9HBU6	Q9HBU6_K172k_1_1_172_172
Q9HBU6_K184k_1_1_184_184	0.235669	0.930603	0.202145	-0.176682	11.9838	1.25314	0.92039	0.162737	0.0633317	0.749353	0.92039	0.162737	2.15003	0.330347	0.37695	0.00781	-0.6707	-0.43905	-0.28515	-0.04995	0.13633	1.00962	0.84107	Q9HBU6	ETNK1	Q9HBU6_K184k_1_1_184_184_ETNK1	0.0483333	0.141	-0.0646667	-0.126333	Q9HBU6	ETNK1	Q9HBU6_K184k_1_1_184_184_ETNK1	Q9HBU6	ETNK1	1	3	21.08	21.08	21.08	84.1	13	99	1	1	1	0	-190.168	-1.8	564.304	K184k	TMT16	173	(K)	TELLVDRDEEVkSFR	(V)	TELLVDRDEEVK(1.0)SFR	VDRDEEVkSFRVLQA	2	1137.1	54.6	Q9HBU6|A0A5K1VW28|H0YH69|Q9HBU6-2|Q86U68	HUMAN	HUMAN	51480.8	KK20240409_KN_Golub_Rishi_USP48_MV411_Ub_CV406080.25139.25139.4	2444.36	Ethanolamine kinase 1| Isoform 2 of Ethanolamine kinase 1	Ethanolamine kinase 1	Q9HBU6_K184k_1_1_184_184	Q9HBU6	Q9HBU6_K184k_1_1_184_184
Q9HBU6_K255k_1_1_255_255	0.217743	0.761009	-0.479355	-0.737982	12.5887	4.59111	0.97559	0.458337	0.0550975	0.347447	0.97559	0.458337	2.23891	0.996116	-0.51865	-0.36239	-0.6454	-1.28215	-0.99465	-0.62465	-0.24607	0.50452	-0.23313	Q9HBU6	ETNK1	Q9HBU6_K255k_1_1_255_255_ETNK1	-0.055	-0.01	0.230667	-0.333333	Q9HBU6	ETNK1	Q9HBU6_K255k_1_1_255_255_ETNK1	Q9HBU6	ETNK1	1	1	14.78	14.78	14.78	78.1	8	6.596	2	1	1	0	-190.168	-1.9	600.354	K255k	TMT16	250	(K)	SNLWLkMGK	(Y)	SNLWLK(0.99)MGK(0.0)	PKSNLWLkMGKYFSL	3	1137.1	54.6	Q9HBU6|A0A5K1VW28|H0YH69	HUMAN	HUMAN	51480.8	KK20240409_KN_Golub_Rishi_USP48_MV411_Ub_CV455070.29129.29129.3	1989.21	Ethanolamine kinase 1| Isoform 2 of Ethanolamine kinase 1	Ethanolamine kinase 1	Q9HBU6_K255k_1_1_255_255	Q9HBU6	Q9HBU6_K255k_1_1_255_255
Q9HC16_K249k_1_1_249_249	0.985906	0.391828	1.51703	0.734407	0.150506	14.6867	-0.01754	-1.58279	0.965938	0.0339887	-0.01754	-1.58279	-0.0440399	-2.53977	1.1657	-0.5584	-0.77827	1.86097	1.43665	1.27979	1.57745	1.3773	1.57004	Q9HC16	APOBEC3G	Q9HC16_K249k_1_1_249_249_APOBEC3G	0.088	0.535667	-0.737	0.118333	Q9HC16	APOBEC3G	Q9HC16_K249k_1_1_249_249_APOBEC3G	Q9HC16	APOBEC3G	1	2	22.8	22.8	22.8	82.5	14	99	1	1	1	0	-190.174	-4.2	478.047	K249k	TMT16	240	(R)	GFLCNQAPHkHGFLEGR	(H)	GFLCNQAPHK(1.0)HGFLEGR	LCNQAPHkHGFLEGR	3	1194.1	52.1	Q9HC16	HUMAN	HUMAN	47262.9	KK20240409_KN_Golub_Rishi_USP48_MV411_Ub_CV406080.19913.19913.5	2576.38	DNA dC->dU-editing enzyme APOBEC-3G| Isoform 3 of DNA dC->dU-editing enzyme APOBEC-3G	DNA dC->dU-editing enzyme APOBEC-3G	Q9HC16_K249k_1_1_249_249	Q9HC16	Q9HC16_K249k_1_1_249_249
Q9HC16_K52k_1_1_52_52	0.183791	0.327569	0.861033	0.61759	13.9488	17.0966	-1.12434	-1.61123	0.0402833	0.0195138	-1.12434	-1.61123	-2.43846	-2.88992	0.517	-0.8424	-0.23867	0.95577	1.31675	1.99709	-0.12615	0.6393	0.38344	Q9HC16	APOBEC3G	Q9HC16_K52k_1_1_52_52_APOBEC3G	0.0533333	0.51	-0.0743333	-0.253	Q9HC16	APOBEC3G	Q9HC16_K52k_1_1_52_52_APOBEC3G	Q9HC16	APOBEC3G	1	1	12.47	12.47	12.47	59.6	9	99	1	1	1	0	-190.167	-1.8	468.774	K52k	TMT16	43	(K)	GPSRPPLDAkIFR	(G)	GPSRPPLDAK(1.0)IFR	SRPPLDAkIFRGQVY	1	1194.1	52.1	Q9HC16|Q9HC16-3	HUMAN	HUMAN	47262.9	KK20240409_KN_Golub_Rishi_USP48_MV411_Ub_CV406080.22039.22039.4	2062.24	DNA dC->dU-editing enzyme APOBEC-3G| Isoform 3 of DNA dC->dU-editing enzyme APOBEC-3G	DNA dC->dU-editing enzyme APOBEC-3G	Q9HC16_K52k_1_1_52_52	Q9HC16	Q9HC16_K52k_1_1_52_52
Q9HC16_K63k_1_1_63_63	0.328005	0.858319	1.13825	1.40232	9.33034	2.65906	-0.876907	-0.34876	0.116672	0.542118	-0.876907	-0.34876	-1.75598	-0.635771	1.0772	1.4499	1.15673	0.65847	2.14105	1.93059	0.60045	0.6846	0.81434	Q9HC16	APOBEC3G	Q9HC16_K63k_1_1_63_63_APOBEC3G	0.365	0.538	-0.260333	-0.132333	Q9HC16	APOBEC3G	Q9HC16_K63k_1_1_63_63_APOBEC3G	Q9HC16	APOBEC3G	1	1	16.83	16.83	16.83	78.6	13	99	1	1	1	0	-190.171	-3.3	539.527	K63k	TMT16	56	(R)	GQVYSELkYHPEMR	(F)	GQVYSELK(1.0)YHPEMR	GQVYSELkYHPEMRF	2	1194.1	52.1	Q9HC16	HUMAN	HUMAN	47262.9	KK20240409_KN_Golub_Rishi_USP48_MV411_Ub_CV455070.20671.20671.4	2345.26	DNA dC->dU-editing enzyme APOBEC-3G| Isoform 3 of DNA dC->dU-editing enzyme APOBEC-3G	DNA dC->dU-editing enzyme APOBEC-3G	Q9HC16_K63k_1_1_63_63	Q9HC16	Q9HC16_K63k_1_1_63_63
Q9HC21_K58k_1_1_58_58	0.166818	0.76368	0.59906	1.61312	14.751	4.5408	-1.25043	0.777697	0.0334889	0.351496	-1.25043	0.777697	-2.5563	0.988238	1.91218	3.51641	0.57733	1.30656	0.50362	1.86265	0.38485	-0.22329	-0.24003	Q9HC21	SLC25A19	Q9HC21_K58k_1_1_58_58_SLC25A19	0.516667	0.364667	-0.651667	-0.336333	Q9HC21	SLC25A19	Q9HC21_K58k_1_1_58_58_SLC25A19	Q9HC21	SLC25A19	1	2	20.74	20.74	20.74	84	13	99	1	1	1	0	-190.167	-1.5	512.776	K58k	TMT16	53	(R)	SDPSAkYHGILQASR	(Q)	SDPSAK(1.0)YHGILQASR	SRSDPSAkYHGILQA	1	2481.1	20.74	Q9HC21|Q9HC21-2	HUMAN	HUMAN	35909.9	KK20240409_KN_Golub_Rishi_USP48_MV411_Ub_CV406080.17679.17679.4	2238.25	Mitochondrial thiamine pyrophosphate carrier| Isoform 2 of Mitochondrial thiamine pyrophosphate carrier	Mitochondrial thiamine pyrophosphate carrier	Q9HC21_K58k_1_1_58_58	Q9HC21	Q9HC21_K58k_1_1_58_58
Q9HC98-2_K119k_1_1_119_119	0.39944	0.893037	-0.0741633	-0.515262	7.74607	2.00787	1.23083	0.348637	0.168032	0.629815	1.23083	0.348637	1.51529	0.500733	-1.46973	0.66103	-0.21413	-1.57491	0.02898	-0.52281	1.7982	-1.21819	1.04375	Q9HC98	NEK6	Q9HC98-2_K119k_1_1_119_119_NEK6	-0.034	-0.0286667	-0.0146667	-0.0956667	Q9HC98	NEK6	Q9HC98-2_K119k_1_1_119_119_NEK6	Q9HC98-2	NEK6	1	1	13.38	13.38	13.38	66.6	11	99	1	1	1	0	-190.175	-5.8	619.657	K119k	TMT16	110	(K)	VQIFEMMDAkAR	(Q)	VQIFEMMDAK(1.0)AR	IFEMMDAkARQDCVK	2	1586.1	38.3	Q9HC98-2|Q9HC98-4|Q9HC98-3	HUMAN	HUMAN	40528.1	KK20240409_KN_Golub_Rishi_USP48_MV411_Ub_CV455070.35281.35281.3	2047.13	Isoform 2 of Serine/threonine-protein kinase Nek6| Isoform 4 of Serine/threonine-protein kinase Nek6| Isoform 3 of Serine/threonine-protein kinase Nek6| Serine/threonine-protein kinase Nek6	Isoform 2 of Serine/threonine-protein kinase Nek6	Q9HC98-2_K119k_1_1_119_119	Q9HC98-2	Q9HC98-2_K119k_1_1_119_119
Q9HC98-2_K126k_1_1_126_126	0.0799519	0.983013	-0.66778	-1.66558	20.5414	0.353193	1.93127	-0.06433	0.00882793	0.921893	1.93127	-0.06433	3.43334	-0.101109	-1.25593	-2.54407	-1.29323	-1.06461	-1.18012	-2.65551	0.8838	0.13381	-0.12405	Q9HC98	NEK6	Q9HC98-2_K126k_1_1_126_126_NEK6	-0.310667	-0.220667	0.215667	-0.159	Q9HC98	NEK6	Q9HC98-2_K126k_1_1_126_126_NEK6	Q9HC98-2	NEK6	1	1	4.53	4.53	4.53	47.3	9	4.529	2	1	1	0	-190.169	-2.2	675.725	K126k	TMT16	122	(R)	QDCVkEIGLLK	(Q)	QDCVK(0.99)EIGLLK(0.0)	KARQDCVkEIGLLKQ	3	1586.1	38.3	Q9HC98-2|Q9HC98-4|Q9HC98-3	HUMAN	HUMAN	40528.1	KK20240409_KN_Golub_Rishi_USP48_MV411_Ub_CV455070.28295.28295.3	2215.33	Isoform 2 of Serine/threonine-protein kinase Nek6| Isoform 4 of Serine/threonine-protein kinase Nek6| Isoform 3 of Serine/threonine-protein kinase Nek6| Serine/threonine-protein kinase Nek6	Isoform 2 of Serine/threonine-protein kinase Nek6	Q9HC98-2_K126k_1_1_126_126	Q9HC98-2	Q9HC98-2_K126k_1_1_126_126
Q9HC98-2_K83k_1_1_83_83	0.019037	0.450973	0.66112	-1.04943	33.6231	12.3946	2.3954	-1.0257	0.000434199	0.0576151	2.3954	-1.0257	5.69779	-2.20336	-1.32233	-1.59067	-1.77383	-0.16381	-0.78542	-0.66051	1.6695	1.67341	2.23355	Q9HC98	NEK6	Q9HC98-2_K83k_1_1_83_83_NEK6	-0.292	0.0133333	0.0403333	0.337667	Q9HC98	NEK6	Q9HC98-2_K83k_1_1_83_83_NEK6	Q9HC98-2	NEK6	1	2	20.39	13.84	16.74	86.9	10	1.599	2	1	1	0	-190.171	-3.4	687.712	K83k	TMT16	74	(R)	CSLADFQIEkK	(I)	CSLADFQIEK(0.99)K(0.0)	LADFQIEkKIGRGQF	1	1586.1	38.3	Q9HC98-2|Q9HC98-4|Q9HC98-3	HUMAN	HUMAN	40528.1	KK20240409_KN_Golub_Rishi_USP48_MV411_Ub_CV455070.28013.28013.3	2251.29	Isoform 2 of Serine/threonine-protein kinase Nek6| Isoform 4 of Serine/threonine-protein kinase Nek6| Isoform 3 of Serine/threonine-protein kinase Nek6| Serine/threonine-protein kinase Nek6	Isoform 2 of Serine/threonine-protein kinase Nek6	Q9HC98-2_K83k_1_1_83_83	Q9HC98-2	Q9HC98-2_K83k_1_1_83_83
Q9HCC0_K70k_1_1_70_70	0.069454	0.571082	-0.343937	-0.926398	21.6663	9.03229	2.53601	1.37109	0.00681346	0.12496	2.53601	1.37109	3.61275	1.71013	0.68929	-0.53937	-0.87248	-0.85229	-0.70084	-3.2827	0.9913	0.75082	1.03009	Q9HCC0	MCCC2	Q9HCC0_K70k_1_1_70_70_MCCC2	0.0266667	-0.250333	-0.146667	-0.0323333	Q9HCC0	MCCC2	Q9HCC0_K70k_1_1_70_70_MCCC2	Q9HCC0	MCCC2	1	1	9.12	9.12	9.12	45.8	7	99	1	1	1	0	-190.166	-1.7	402.568	K70k	TMT16	65	(K)	LGGGEkAR	(A)	LGGGEK(1.0)AR	IKLGGGEkARALHIS	1	3578.1	9.12	Q9HCC0|Q9HCC0-2|D6RDF7|D6R9R1	HUMAN	HUMAN	61845.6	KK20240409_KN_Golub_Rishi_USP48_MV411_Ub_CV455070.6482.6482.3	1395.86	Methylcrotonoyl-CoA carboxylase beta chain, mitochondrial| Isoform 2 of Methylcrotonoyl-CoA carboxylase beta chain, mitochondrial	Methylcrotonoyl-CoA carboxylase beta chain, mitochondrial	Q9HCC0_K70k_1_1_70_70	Q9HCC0	Q9HCC0_K70k_1_1_70_70
Q9HCE1_K602k_1_1_602_602	0.871339	0.291041	-0.780567	0.0139917	1.32082	18.5308	0.269593	1.85871	0.737764	0.0140255	0.269593	1.85871	0.346651	3.10277	0.57661	1.96134	0.29209	-1.46952	-0.75444	-0.52213	0.53246	-0.00521	-2.46456	Q9HCE1	MOV10	Q9HCE1_K602k_1_1_602_602_MOV10	0.027	-0.164667	1.07933	-0.468667	Q9HCE1	MOV10	Q9HCE1_K602k_1_1_602_602_MOV10	Q9HCE1	MOV10	1	1	4.52	1.41	2.79	45	3	2.787	2	1	1	0	-190.181	-9.8	587.672	K602k	TMT16	602	(K)	kGEYVFPAK	(K)	K(0.99)GEYVFPAK(0.0)	CCNWDAKkGEYVFPA	1	3498.1	9.8	Q9HCE1|Q5JR04|Q9HCE1-2	HUMAN	HUMAN	114582	KK20240409_KN_Golub_Rishi_USP48_MV411_Ub_CV406080.16769.16769.3	1951.18	Helicase MOV-10| Isoform 2 of Helicase MOV-10| Isoform 3 of Helicase MOV-10	Helicase MOV-10	Q9HCE1_K602k_1_1_602_602	Q9HCE1	Q9HCE1_K602k_1_1_602_602
Q9HCH3_K196k_1_1_196_196	0.736879	0.825529	-0.607167	-0.185453	2.77461	3.31179	-0.354973	0.488453	0.527884	0.466467	-0.354973	0.488453	-0.659619	0.763678	-0.86446	0.61504	0.42574	-1.03716	-0.77844	0.52656	-1.09359	-0.98392	-0.27645	Q9HCH3	CPNE5	Q9HCH3_K196k_1_1_196_196_CPNE5	0.0123333	-0.0296667	0.377	-0.498	Q9HCH3	CPNE5	Q9HCH3_K196k_1_1_196_196_CPNE5	Q86YQ8	CPNE5	1	2	19.12	19.12	19.12	76.1	12	99	1	1	1	0	-190.165	-0.4	719.376	K196k	TMT16	192	(K)	DFFGkSDPFLVFYR	(S)	DFFGK(1.0)SDPFLVFYR	DKKDFFGkSDPFLVF	1	2604.1	19.12	Q9HCH3|Q86YQ8|E7ENV7|Q8IYJ1|A0A087WX62|Q8IYJ1-2	HUMAN	HUMAN	66360	KK20240409_KN_Golub_Rishi_USP48_MV411_Ub_CV455070.45705.45705.3	2346.28	Copine-5| Isoform 2 of Copine-5	Copine-5	Q9HCH3_K196k_1_1_196_196	Q9HCH3	Q9HCH3_K196k_1_1_196_196
Q9HCJ6_K118k_1_1_118_118	0.0532903	0.806969	-0.207978	0.688253	23.7243	3.7012	-2.4053	-0.61284	0.00424201	0.426461	-2.4053	-0.61284	-3.94324	-0.837035	-1.06672	1.74883	0.46339	0.57955	1.29234	1.11213	-2.70579	-0.74272	-0.78338	Q9HCJ6	VAT1L	Q9HCJ6_K118k_1_1_118_118_VAT1L	0.111333	0.229667	-0.093	-0.772333	Q9HCJ6	VAT1L	Q9HCJ6_K118k_1_1_118_118_VAT1L	Q9HCJ6	VAT1L	1	1	15.62	15.62	15.62	72.8	16	99	1	1	1	0	-190.177	-3.6	846.68	K118k	TMT16	98	(K)	TPLVPGFECSGIVEALGDSVkGYEIGDR	(V)	TPLVPGFECSGIVEALGDSVK(1.0)GYEIGDR	EALGDSVkGYEIGDR	2	1334.1	46.01	Q9HCJ6	HUMAN	HUMAN	46240.9	KK20240409_KN_Golub_Rishi_USP48_MV411_Ub_CV406080.49282.49282.4	3573.88	Synaptic vesicle membrane protein VAT-1 homolog-like	Synaptic vesicle membrane protein VAT-1 homolog-like	Q9HCJ6_K118k_1_1_118_118	Q9HCJ6	Q9HCJ6_K118k_1_1_118_118
Q9HCJ6_K240k_1_1_240_240	0.925973	0.775739	0.550322	0.357853	0.768016	4.28982	-0.0934367	-0.478373	0.837912	0.372407	-0.0934367	-0.478373	-0.211243	-0.943014	-0.26322	0.25283	0.36639	1.12535	0.03334	0.63243	0.37111	0.44288	0.69682	Q9HCJ6	VAT1L	Q9HCJ6_K240k_1_1_240_240_VAT1L	0.078	0.153	-0.154667	-0.188667	Q9HCJ6	VAT1L	Q9HCJ6_K240k_1_1_240_240_VAT1L	Q9HCJ6	VAT1L	1	1	10.14	10.14	10.14	58.5	8	99	1	1	1	0	-190.168	-2.2	547.294	K240k	TMT16	232	(R)	NADYVQEVkR	(I)	NADYVQEVK(1.0)R	ADYVQEVkRISAEGV	3	1334.1	46.01	Q9HCJ6	HUMAN	HUMAN	46240.9	KK20240409_KN_Golub_Rishi_USP48_MV411_Ub_CV455070.14137.14137.3	1830.04	Synaptic vesicle membrane protein VAT-1 homolog-like	Synaptic vesicle membrane protein VAT-1 homolog-like	Q9HCJ6_K240k_1_1_240_240	Q9HCJ6	Q9HCJ6_K240k_1_1_240_240
Q9HCJ6_K55k_1_1_55_55	0.12774	0.419666	-0.033245	0.13657	16.9694	13.2297	-1.9431	-1.60347	0.0200936	0.0475366	-1.9431	-1.60347	-2.89097	-2.33122	-0.11582	-0.74117	-1.13851	0.43315	0.05834	2.32343	-1.05089	-0.34952	-1.61398	Q9HCJ6	VAT1L	Q9HCJ6_K55k_1_1_55_55_VAT1L	-0.093	0.221333	-0.00266667	-0.659	Q9HCJ6	VAT1L	Q9HCJ6_K55k_1_1_55_55_VAT1L	Q9HCJ6	VAT1L	1	1	20.25	20.25	20.25	89.9	13	99	1	1	1	0	-190.17	-3.3	611.704	K55k	TMT16	44	(R)	AVVLAGFGGLNkLR	(L)	AVVLAGFGGLNK(1.0)LR	AGFGGLNkLRLFRKA	1	1334.1	46.01	Q9HCJ6	HUMAN	HUMAN	46240.9	KK20240409_KN_Golub_Rishi_USP48_MV411_Ub_CV406080.36325.36325.3	2023.27	Synaptic vesicle membrane protein VAT-1 homolog-like	Synaptic vesicle membrane protein VAT-1 homolog-like	Q9HCJ6_K55k_1_1_55_55	Q9HCJ6	Q9HCJ6_K55k_1_1_55_55
Q9HCK8_K1766k_1_1_1766_1766	0.821369	0.361214	0.528422	-0.223577	1.87161	15.7273	-0.231157	-1.73515	0.649889	0.0267469	-0.231157	-1.73515	-0.471245	-2.69414	0.06279	-2.0135	-1.32275	1.2413	0.33868	0.35202	0.36551	-0.14005	1.01307	Q9HCK8	CHD8	Q9HCK8_K1766k_1_1_1766_1766_CHD8	-0.226	0.200333	0.0483333	-0.201	Q9HCK8	CHD8	Q9HCK8_K1766k_1_1_1766_1766_CHD8	Q9HCK8	CHD8	1	1	7.67	7.67	7.67	59.9	8	99	1	1	1	0	-190.168	-2.5	541.62	K1766k	TMT16	1763	(R)	EQMkIEAAER	(G)	EQMK(1.0)IEAAER	SYKREQMkIEAAERG	4	1974.1	29.08	Q9HCK8|Q9HCK8-2	HUMAN	HUMAN	292340	KK20240409_KN_Golub_Rishi_USP48_MV411_Ub_CV455070.13469.13469.3	1813.01	Chromodomain-helicase-DNA-binding protein 8| Isoform 2 of Chromodomain-helicase-DNA-binding protein 8	Chromodomain-helicase-DNA-binding protein 8	Q9HCK8_K1766k_1_1_1766_1766	Q9HCK8	Q9HCK8_K1766k_1_1_1766_1766
Q9HCL3_K149k_1_1_149_149	0.497549	0.888413	0.382843	0.588465	5.98204	2.09047	-0.775793	-0.36455	0.25223	0.617949	-0.775793	-0.36455	-1.23364	-0.518434	-1.15528	1.0351	1.33875	0.69905	0.68548	0.92769	-1.11426	-0.22192	1.32102	Q9HCL3	ZFP14	Q9HCL3_K149k_1_1_149_149_ZFP14	0.0896667	0.268	-0.236333	-0.284333	Q9HCL3	ZFP14	Q9HCL3_K149k_1_1_149_149_ZFP14	Q9HCL3	ZFP14	1	1	8.99	8.99	8.99	57.1	8	8.994	2	1	1	0	-190.165	-0.4	642.028	K149k	TMT16	145	(K)	ITSEkMTTYK	(R)	ITSEK(0.99)MTTYK(0.0)	QVKITSEkMTTYKRH	2	2711.1	17.67	Q9HCL3	HUMAN	HUMAN	65230.8	KK20240409_KN_Golub_Rishi_USP48_MV411_Ub_CV406080.21452.21452.3	2114.23	Zinc finger protein 14 homolog	Zinc finger protein 14 homolog	Q9HCL3_K149k_1_1_149_149	Q9HCL3	Q9HCL3_K149k_1_1_149_149
Q9HCN4-5_K121k_1_1_121_121	0.0955557	0.415711	0.997675	1.09488	19.1436	13.5246	-1.27232	-1.07791	0.0121797	0.0444166	-1.27232	-1.07791	-3.2117	-2.36784	0.67408	0.53338	0.46033	1.30203	1.71864	1.88084	0.4315	0.31216	0.34088	Q9HCN4	GPN1	Q9HCN4-5_K121k_1_1_121_121_GPN1	0.184333	0.456667	-0.624	-0.201667	Q9HCN4	GPN1	Q9HCN4-5_K121k_1_1_121_121_GPN1	Q9HCN4	GPN1	1	2	12.31	12.31	12.31	83.4	8	8.867	2	1	1	0	-190.17	-3	669.71	K121k	TMT16	116	(R)	FDQVMkFIEK	(A)	FDQVMK(0.99)FIEK(0.0)	TRFDQVMkFIEKAQN	1	2269.1	24.13	Q9HCN4-5|Q9HCN4-4|Q9HCN4-2	HUMAN	HUMAN	43515.5	KK20240409_KN_Golub_Rishi_USP48_MV411_Ub_CV406080.43143.43143.3	2197.29	Isoform 5 of GPN-loop GTPase 1| GPN-loop GTPase 1| Isoform 4 of GPN-loop GTPase 1| Isoform 2 of GPN-loop GTPase 1| Isoform 3 of GPN-loop GTPase 1	Isoform 5 of GPN-loop GTPase 1	Q9HCN4-5_K121k_1_1_121_121	Q9HCN4-5	Q9HCN4-5_K121k_1_1_121_121
Q9HCN4-5_K125k_1_1_125_125	0.846371	0.765477	0.163042	-0.174283	1.59604	4.4815	0.173277	-0.501373	0.692462	0.356328	0.173277	-0.501373	0.409952	-0.976904	-0.03362	-1.06922	-0.17207	0.39243	0.15984	-0.32306	0.4455	0.40296	-0.09942	Q9HCN4	GPN1	Q9HCN4-5_K125k_1_1_125_125_GPN1	-0.035	0.129667	-0.234	-0.237333	Q9HCN4	GPN1	Q9HCN4-5_K125k_1_1_125_125_GPN1	Q9HCN4	GPN1	1	2	11.82	7.26	11.82	73.1	8	11.824	2	1	1	0	-190.167	-1.6	640.028	K125k	TMT16	122	(K)	FIEkAQNMSK	(Y)	FIEK(0.99)AQNMSK(0.0)	QVMKFIEkAQNMSKY	2	2269.1	24.13	Q9HCN4-5|Q9HCN4-4|Q9HCN4-2|Q9HCN4-3	HUMAN	HUMAN	43515.5	KK20240409_KN_Golub_Rishi_USP48_MV411_Ub_CV406080.24625.24625.3	2108.24	Isoform 5 of GPN-loop GTPase 1| GPN-loop GTPase 1| Isoform 4 of GPN-loop GTPase 1| Isoform 2 of GPN-loop GTPase 1| Isoform 3 of GPN-loop GTPase 1	Isoform 5 of GPN-loop GTPase 1	Q9HCN4-5_K125k_1_1_125_125	Q9HCN4-5	Q9HCN4-5_K125k_1_1_125_125
Q9HCS7_K504k_1_1_504_504	0.00965248	0.973855	-1.26656	0.982318	41.4315	0.525566	-4.30543	0.192337	7.19202e-05	0.88602	-4.30543	0.192337	-7.42695	0.1479	-2.41438	2.77208	2.87776	0.97093	0.97954	0.70798	-2.36298	-3.3827	-4.51216	Q9HCS7	XAB2	Q9HCS7_K504k_1_1_504_504_XAB2	0.242667	0.295	-0.0413333	-1.38967	Q9HCS7	XAB2	Q9HCS7_K504k_1_1_504_504_XAB2	Q9HCS7	XAB2	1	2	27.82	27.82	27.82	89.7	21	99	1	1	1	0	-190.171	-2	791.901	K504k	TMT16	486	(K)	VWSMLADLEESLGTFQSTkAVYDR	(I)	VWSMLADLEESLGTFQSTK(1.0)AVYDR	LGTFQSTkAVYDRIL	2	472.1	109.38	Q9HCS7	HUMAN	HUMAN	100807	KK20240409_KN_Golub_Rishi_USP48_MV411_Ub_CV455070.59751.59751.4	3354.75	Pre-mRNA-splicing factor SYF1	Pre-mRNA-splicing factor SYF1	Q9HCS7_K504k_1_1_504_504	Q9HCS7	Q9HCS7_K504k_1_1_504_504
Q9HCS7_K62k_1_1_62_62	0.126732	0.602569	-0.589482	-0.894148	17.0304	7.95618	1.71174	1.1024	0.0198133	0.160097	1.71174	1.1024	2.89831	1.54576	0.75902	-0.85902	-0.92884	-2.00217	-2.06816	-0.26572	0.41492	0.634	-0.24976	Q9HCS7	XAB2	Q9HCS7_K62k_1_1_62_62_XAB2	-0.01	-0.2	0.65	-0.225667	Q9HCS7	XAB2	Q9HCS7_K62k_1_1_62_62_XAB2	Q9HCS7	XAB2	1	1	7.31	7.31	7.31	53	9	7.307	2	1	1	0	-190.183	-9.7	639.043	K62k	TMT16	60	(R)	ALkLLPCSYK	(L)	ALK(0.99)LLPCSYK(0.0)	QLYERALkLLPCSYK	1	472.1	109.38	Q9HCS7	HUMAN	HUMAN	100807	KK20240409_KN_Golub_Rishi_USP48_MV411_Ub_CV406080.31174.31174.3	2105.3	Pre-mRNA-splicing factor SYF1	Pre-mRNA-splicing factor SYF1	Q9HCS7_K62k_1_1_62_62	Q9HCS7	Q9HCS7_K62k_1_1_62_62
Q9HCS7_K637k_1_1_637_637	0.211224	0.968267	0.0448183	-0.380132	12.8125	0.639444	0.952003	0.102103	0.0523294	0.863089	0.952003	0.102103	2.27176	0.177892	0.08092	-1.31542	0.24726	-0.70647	-0.54926	-0.03782	0.25502	0.4767	0.83074	Q9HCS7	XAB2	Q9HCS7_K637k_1_1_637_637_XAB2	-0.00833333	0.0146667	0.791	-0.143	Q9HCS7	XAB2	Q9HCS7_K637k_1_1_637_637_XAB2	Q9HCS7	XAB2	1	1	23.17	23.17	23.17	84.6	16	99	1	1	1	0	-190.165	-0.3	835.436	K637k	TMT16	622	(R)	AVEPAQQYDMFNIYIkR	(A)	AVEPAQQYDMFNIYIK(1.0)R	DMFNIYIkRAAEIYG	3	472.1	109.38	Q9HCS7	HUMAN	HUMAN	100807	KK20240409_KN_Golub_Rishi_USP48_MV411_Ub_CV406080.35931.35931.3	2694.46	Pre-mRNA-splicing factor SYF1	Pre-mRNA-splicing factor SYF1	Q9HCS7_K637k_1_1_637_637	Q9HCS7	Q9HCS7_K637k_1_1_637_637
Q9HCS7_K654k_1_1_654_654	0.452596	0.654843	-0.781048	-0.746998	6.76895	6.87166	1.2516	1.3197	0.210429	0.20551	1.2516	1.3197	1.36118	1.37592	0.49742	-0.35692	-0.40194	0.11003	-3.74186	-0.58872	0.04642	-0.3218	-0.19036	Q9HCS7	XAB2	Q9HCS7_K654k_1_1_654_654_XAB2	0.041	-0.175667	0.719333	-0.36	Q9HCS7	XAB2	Q9HCS7_K654k_1_1_654_654_XAB2	Q9HCS7	XAB2	1	1	21.7	21.7	21.7	84.3	14	99	1	1	1	0	-190.169	-2.2	562.556	K654k	TMT16	650	(R)	GIYQkAIEVLSDEHAR	(E)	GIYQK(1.0)AIEVLSDEHAR	HTRGIYQkAIEVLSD	4	472.1	109.38	Q9HCS7	HUMAN	HUMAN	100807	KK20240409_KN_Golub_Rishi_USP48_MV411_Ub_CV455070.34286.34286.4	2437.37	Pre-mRNA-splicing factor SYF1	Pre-mRNA-splicing factor SYF1	Q9HCS7_K654k_1_1_654_654	Q9HCS7	Q9HCS7_K654k_1_1_654_654
Q9HCS7_K677k_1_1_677_677	0.800527	0.896828	-0.475248	-0.464715	2.06529	1.94759	0.217737	0.238803	0.621542	0.638617	0.217737	0.238803	0.513141	0.487425	-0.44248	0.04878	-0.64224	-1.05257	-0.23456	-0.46522	-0.26308	-0.6363	-0.19976	Q9HCS7	XAB2	Q9HCS7_K677k_1_1_677_677_XAB2	-0.0363333	-0.0203333	0.466	-0.425333	Q9HCS7	XAB2	Q9HCS7_K677k_1_1_677_677_XAB2	Q9HCS7	XAB2	1	1	16.39	16.39	16.39	74.6	11	99	1	1	1	0	-190.167	-1.3	667.994	K677k	TMT16	671	(R)	FADMECkLGEIDR	(A)	FADMECK(1.0)LGEIDR	RFADMECkLGEIDRA	5	472.1	109.38	Q9HCS7	HUMAN	HUMAN	100807	KK20240409_KN_Golub_Rishi_USP48_MV411_Ub_CV455070.32663.32663.3	2192.13	Pre-mRNA-splicing factor SYF1	Pre-mRNA-splicing factor SYF1	Q9HCS7_K677k_1_1_677_677	Q9HCS7	Q9HCS7_K677k_1_1_677_677
Q9HCS7_K708k_1_1_708_708	0.324445	0.899864	-0.799565	-0.215665	9.43243	1.84379	-0.898963	0.268837	0.113961	0.654065	-0.898963	0.268837	-1.77137	0.464806	-0.65258	-0.03232	0.44116	-0.83957	0.53484	-0.74552	-0.89928	-1.577	-1.27086	Q9HCS7	XAB2	Q9HCS7_K708k_1_1_708_708_XAB2	0.025	0.0273333	0.1	-0.704333	Q9HCS7	XAB2	Q9HCS7_K708k_1_1_708_708_XAB2	Q9HCS7	XAB2	1	1	12.99	12.99	12.99	59.2	12	99	1	1	1	0	-190.171	-3	764.055	K708k	TMT16	699	(R)	TTGAFWQTWkDFEVR	(H)	TTGAFWQTWK(1.0)DFEVR	GAFWQTWkDFEVRHG	6	472.1	109.38	Q9HCS7	HUMAN	HUMAN	100807	KK20240409_KN_Golub_Rishi_USP48_MV411_Ub_CV455070.41316.41316.3	2480.32	Pre-mRNA-splicing factor SYF1	Pre-mRNA-splicing factor SYF1	Q9HCS7_K708k_1_1_708_708	Q9HCS7	Q9HCS7_K708k_1_1_708_708
Q9HCU5_K104k_1_1_104_104	0.841846	0.901333	-0.310795	-0.325837	1.64229	1.81635	-0.20951	-0.239593	0.685126	0.658211	-0.20951	-0.239593	-0.420387	-0.45878	0.1558	-1.14339	-0.34931	-0.39977	0.11463	-0.33298	0.43915	-0.9939	-0.6919	Q9HCU5	PREB	Q9HCU5_K104k_1_1_104_104_PREB	-0.026	0.0606667	0.0473333	-0.492333	Q9HCU5	PREB	Q9HCU5_K104k_1_1_104_104_PREB	Q9HCU5	PREB	1	1	8.68	8.68	8.68	55.7	9	8.684	2	1	1	0	-190.169	-2.2	559.806	K104k	TMT16	95	(R)	FQAHQQQGNkAEK	(A)	FQAHQQQGNK(0.99)AEK(0.0)	AHQQQGNkAEKAGSK	1	703.1	84.08	Q9HCU5|B5MC98	HUMAN	HUMAN	46037.9	KK20240409_KN_Golub_Rishi_USP48_MV411_Ub_CV406080.9703.9703.4	2426.37	Prolactin regulatory element-binding protein	Prolactin regulatory element-binding protein	Q9HCU5_K104k_1_1_104_104	Q9HCU5	Q9HCU5_K104k_1_1_104_104
Q9HCU5_K182k_1_1_182_182	0.244113	0.758283	-1.2072	-0.271603	11.7362	4.65488	-1.24231	0.628873	0.067047	0.342383	-1.24231	0.628873	-2.11586	1.00759	-0.2718	-0.01759	0.41789	0.62083	-1.31927	-1.05968	-2.13705	-1.4476	-1.9004	Q9HCU5	PREB	Q9HCU5_K182k_1_1_182_182_PREB	0.07	-0.00933333	0.620333	-0.918333	Q9HCU5	PREB	Q9HCU5_K182k_1_1_182_182_PREB	Q9HCU5	PREB	1	2	10.01	5.43	10.01	63.5	7	10.007	2	1	1	0	-190.169	-2.7	603.367	K182k	TMT16	180	(R)	VWkVPSLEK	(V)	VWK(0.99)VPSLEK(0.0)	DGYVRVWkVPSLEKV	2	703.1	84.08	Q9HCU5|B5MC98	HUMAN	HUMAN	46037.9	KK20240409_KN_Golub_Rishi_USP48_MV411_Ub_CV406080.31635.31635.3	1998.26	Prolactin regulatory element-binding protein	Prolactin regulatory element-binding protein	Q9HCU5_K182k_1_1_182_182	Q9HCU5	Q9HCU5_K182k_1_1_182_182
Q9HCU5_K188k_1_1_188_188	0.019037	0.85019	-2.89238	-0.362053	33.7013	2.77687	-5.48101	-0.42036	0.000426454	0.52761	-5.48101	-0.42036	-5.74373	-0.659586	-1.6023	0.10421	-0.21861	0.15933	0.35453	-0.96948	-3.54175	-5.7577	-7.5992	Q9HCU5	PREB	Q9HCU5_K188k_1_1_188_188_PREB	-0.0926667	0.074	0.178333	-2.13633	Q9HCU5	PREB	Q9HCU5_K188k_1_1_188_188_PREB	Q9HCU5	PREB	1	1	12.3	8.98	9.81	74.4	9	9.809	2	1	1	0	-190.171	-3.6	671.072	K188k	TMT16	183	(K)	VPSLEkVLEFK	(A)	VPSLEK(0.99)VLEFK(0.0)	WKVPSLEkVLEFKAH	3	703.1	84.08	Q9HCU5|B5MC98	HUMAN	HUMAN	46037.9	KK20240409_KN_Golub_Rishi_USP48_MV411_Ub_CV455070.41570.41570.3	2201.37	Prolactin regulatory element-binding protein	Prolactin regulatory element-binding protein	Q9HCU5_K188k_1_1_188_188	Q9HCU5	Q9HCU5_K188k_1_1_188_188
Q9HCU5_K209k_1_1_209_209	0.697874	0.920137	-0.229078	-0.151987	3.23011	1.42015	-0.450877	-0.296693	0.475324	0.721083	-0.450877	-0.296693	-0.748736	-0.369638	-1.9857	1.21481	-0.13011	0.25253	0.25953	-0.52298	-0.60385	-1.4386	0.6789	Q9HCU5	PREB	Q9HCU5_K209k_1_1_209_209_PREB	-0.0473333	0.106	0.0783333	-0.495	Q9HCU5	PREB	Q9HCU5_K209k_1_1_209_209_PREB	Q9HCU5	PREB	1	3	36.17	33.42	34.01	96.4	21	99	1	1	1	0	-190.171	-2.5	674.363	K209k	TMT16	194	(K)	AHEGEIEDLALGPDGkLVTVGR	(D)	AHEGEIEDLALGPDGK(1.0)LVTVGR	LALGPDGkLVTVGRD	4	703.1	84.08	Q9HCU5|B5MC98	HUMAN	HUMAN	46037.9	KK20240409_KN_Golub_Rishi_USP48_MV411_Ub_CV406080.31090.31090.4	2884.6	Prolactin regulatory element-binding protein	Prolactin regulatory element-binding protein	Q9HCU5_K209k_1_1_209_209	Q9HCU5	Q9HCU5_K209k_1_1_209_209
Q9HCU5_K224k_1_1_224_224	0.91364	0.922324	-0.500562	-0.350537	0.905459	1.35185	-0.127043	0.173007	0.811809	0.732512	-0.127043	0.173007	-0.246001	0.353563	0.1594	-0.18489	-0.76661	-0.72377	-0.43487	-0.15248	-0.61775	-1.3599	0.2854	Q9HCU5	PREB	Q9HCU5_K224k_1_1_224_224_PREB	0.00433333	0.0123333	0.0903333	-0.529667	Q9HCU5	PREB	Q9HCU5_K224k_1_1_224_224_PREB	Q9HCU5	PREB	1	1	16.92	16.92	16.92	60.5	19	99	1	1	1	0	-190.187	-6	931.217	K224k	TMT16	219	(K)	ASVWQkDQLVTQLHWQENGPTFSSTPYR	(Y)	ASVWQK(1.0)DQLVTQLHWQENGPTFSSTPYR	LKASVWQkDQLVTQL	5	703.1	84.08	Q9HCU5|B5MC98	HUMAN	HUMAN	46037.9	KK20240409_KN_Golub_Rishi_USP48_MV411_Ub_CV406080.37265.37265.4	3912.03	Prolactin regulatory element-binding protein	Prolactin regulatory element-binding protein	Q9HCU5_K224k_1_1_224_224	Q9HCU5	Q9HCU5_K224k_1_1_224_224
Q9HCU8_K25k_1_1_25_25	0.681618	0.453908	0.0121683	1.07034	3.42046	12.2916	-0.603863	1.51249	0.45494	0.0589984	-0.603863	1.51249	-0.785093	2.19377	1.61635	1.77858	2.08483	-0.9221	0.19008	1.67432	0.17679	0.40288	-1.44896	Q9HCU8	POLD4	Q9HCU8_K25k_1_1_25_25_POLD4	0.448	0.223667	-1.45467	-0.391333	Q9HCU8	POLD4	Q9HCU8_K25k_1_1_25_25_POLD4	Q9HCU8	POLD4	1	1	26.24	26.24	26.24	89.5	18	99	1	1	1	0	-190.173	-3.2	676.595	K25k	TMT16	18	(R)	EGPAGHSkGELAPELGEEPQPR	(D)	EGPAGHSK(1.0)GELAPELGEEPQPR	EGPAGHSkGELAPEL	1	1129.1	55.08	Q9HCU8|Q9HCU8-2	HUMAN	HUMAN	12604.1	KK20240409_KN_Golub_Rishi_USP48_MV411_Ub_CV406080.18312.18312.4	2893.53	DNA polymerase delta subunit 4| Isoform 2 of DNA polymerase delta subunit 4	DNA polymerase delta subunit 4	Q9HCU8_K25k_1_1_25_25	Q9HCU8	Q9HCU8_K25k_1_1_25_25
Q9HCU8_K74k_1_1_74_74	0.995348	0.696853	0.367235	-0.0458067	0.0530845	5.87344	0.00780333	-0.81828	0.987851	0.258616	0.00780333	-0.81828	0.0157027	-1.21421	-1.01895	-1.10702	0.76113	1.0215	0.46988	-0.40138	0.30889	0.05198	0.75254	Q9HCU8	POLD4	Q9HCU8_K74k_1_1_74_74_POLD4	-0.0846667	0.242667	0.0296667	-0.182333	Q9HCU8	POLD4	Q9HCU8_K74k_1_1_74_74_POLD4	Q9HCU8	POLD4	1	1	28.84	28.84	26.29	97.6	14	26.288	2	1	1	0	-190.165	-0.4	891.508	K74k	TMT16	73	(R)	AkQMGLEPPPEVWQVLK	(T)	AK(0.99)QMGLEPPPEVWQVLK(0.0)	LQRWCRAkQMGLEPP	2	1129.1	55.08	A0A087WWV3|Q9HCU8	HUMAN	HUMAN	12604.1	KK20240409_KN_Golub_Rishi_USP48_MV411_Ub_CV406080.41756.41756.3	2862.67	DNA polymerase delta subunit 4| Isoform 2 of DNA polymerase delta subunit 4	DNA polymerase delta subunit 4	Q9HCU8_K74k_1_1_74_74	Q9HCU8	Q9HCU8_K74k_1_1_74_74
Q9HD20_K1038k_1_1_1038_1038	0.538474	0.899614	-0.885887	-1.28777	5.37969	1.85692	1.46558	0.661817	0.289755	0.652091	1.46558	0.661817	1.1334	0.467953	1.14125	-2.70703	-1.3048	-2.93932	1.4834	-3.40011	0.21072	1.02653	-1.69654	Q9HD20	ATP13A1	Q9HD20_K1038k_1_1_1038_1038_ATP13A1	-0.140667	-0.272333	1.44133	-0.431	Q9HD20	ATP13A1	Q9HD20_K1038k_1_1_1038_1038_ATP13A1	Q9HD20	ATP13A1	1	1	12.03	12.03	12.03	68.3	8	12.026	2	1	1	0	-190.169	-2.5	438.779	K1038k	TMT16	1034	(R)	SKPLkTLSR	(E)	SK(0.0)PLK(0.99)TLSR	ISRSKPLkTLSRERP	14	104.1	232.83	Q9HD20|Q9HD20-2|Q9HD20-3	HUMAN	HUMAN	134607	KK20240409_KN_Golub_Rishi_USP48_MV411_Ub_CV406080.14557.14557.4	1942.26	Endoplasmic reticulum transmembrane helix translocase| Isoform B of Endoplasmic reticulum transmembrane helix translocase| Isoform C of Endoplasmic reticulum transmembrane helix translocase	Endoplasmic reticulum transmembrane helix translocase	Q9HD20_K1038k_1_1_1038_1038	Q9HD20	Q9HD20_K1038k_1_1_1038_1038
Q9HD20_K143k_1_1_143_143	0.765623	0.912522	-0.393037	-0.478968	2.45163	1.55501	0.50788	0.336017	0.56864	0.699034	0.50788	0.336017	0.594357	0.400584	0.11295	-0.36913	-0.6767	-0.64072	1.0787	-2.37891	0.58972	-0.90927	-0.09774	Q9HD20	ATP13A1	Q9HD20_K143k_1_1_143_143_ATP13A1	-0.0303333	-0.055	0.136667	-0.437333	Q9HD20	ATP13A1	Q9HD20_K143k_1_1_143_143_ATP13A1	Q9HD20	ATP13A1	1	1	21.57	21.57	21.57	57.4	21	99	1	1	1	0	-190.174	-3.6	692.888	K143k	TMT16	139	(K)	ATFVkVVPTPNNGSTELVALHR	(N)	ATFVK(1.0)VVPTPNNGSTELVALHR	PSKATFVkVVPTPNN	1	104.1	232.83	Q9HD20|Q9HD20-2	HUMAN	HUMAN	134607	KK20240409_KN_Golub_Rishi_USP48_MV411_Ub_CV455070.30821.30821.4	2958.7	Endoplasmic reticulum transmembrane helix translocase| Isoform B of Endoplasmic reticulum transmembrane helix translocase| Isoform C of Endoplasmic reticulum transmembrane helix translocase	Endoplasmic reticulum transmembrane helix translocase	Q9HD20_K143k_1_1_143_143	Q9HD20	Q9HD20_K143k_1_1_143_143
Q9HD20_K186k_1_1_186_186	0.787286	0.529636	-0.654887	-0.292785	2.1986	10.0717	0.366247	1.09045	0.602754	0.0983633	0.366247	1.09045	0.541663	1.86237	0.77635	-0.40463	0.3856	-0.18812	-0.65	-1.67591	-1.41988	-0.80637	0.81096	Q9HD20	ATP13A1	Q9HD20_K186k_1_1_186_186_ATP13A1	0.111333	-0.087	1.04367	-0.521667	Q9HD20	ATP13A1	Q9HD20_K186k_1_1_186_186_ATP13A1	Q9HD20	ATP13A1	1	2	15.17	8.66	13.6	78.7	8	1.846	2	1	1	0	-190.17	-3.3	613.674	K186k	TMT16	179	(K)	YSYDALEkK	(Q)	YSYDALEK(0.99)K(0.0)	YSYDALEkKQFLPVA	2	104.1	232.83	Q9HD20|Q9HD20-2	HUMAN	HUMAN	134607	KK20240409_KN_Golub_Rishi_USP48_MV411_Ub_CV406080.22580.22580.3	2029.18	Endoplasmic reticulum transmembrane helix translocase| Isoform B of Endoplasmic reticulum transmembrane helix translocase| Isoform C of Endoplasmic reticulum transmembrane helix translocase	Endoplasmic reticulum transmembrane helix translocase	Q9HD20_K186k_1_1_186_186	Q9HD20	Q9HD20_K186k_1_1_186_186
Q9HD20_K226k_1_1_226_226	0.259879	0.933282	-0.786037	-0.255268	11.2772	1.21782	-0.899187	0.16235	0.0745205	0.755472	-0.899187	0.16235	-2.04594	0.321961	-0.70535	-0.20683	0.3899	-0.68062	-0.2203	-0.10841	-1.64588	-1.33877	-0.72224	Q9HD20	ATP13A1	Q9HD20_K226k_1_1_226_226_ATP13A1	-0.00933333	0.0146667	1.14167	-0.765667	Q9HD20	ATP13A1	Q9HD20_K226k_1_1_226_226_ATP13A1	Q9HD20	ATP13A1	1	3	19.76	21	19.76	75.1	13	19.759	2	1	1	0	-190.174	-3.4	923.156	K226k	TMT16	222	(K)	FGSNkAEMVVPDFSELFK	(E)	FGSNK(0.99)AEMVVPDFSELFK(0.0)	EKKFGSNkAEMVVPD	3	104.1	232.83	Q9HD20|Q9HD20-2	HUMAN	HUMAN	134607	KK20240409_KN_Golub_Rishi_USP48_MV411_Ub_CV406080.47997.47997.3	2957.63	Endoplasmic reticulum transmembrane helix translocase| Isoform B of Endoplasmic reticulum transmembrane helix translocase| Isoform C of Endoplasmic reticulum transmembrane helix translocase	Endoplasmic reticulum transmembrane helix translocase	Q9HD20_K226k_1_1_226_226	Q9HD20	Q9HD20_K226k_1_1_226_226
Q9HD20_K239k_1_1_239_239	0.744809	0.582378	-0.671037	-0.143418	2.6914	8.55543	-0.30532	0.749917	0.538096	0.139462	-0.30532	0.749917	-0.642819	1.63499	0.21245	0.06697	0.4152	-0.83592	-0.2403	-0.47891	-1.46508	-0.16827	-0.83774	Q9HD20	ATP13A1	Q9HD20_K239k_1_1_239_239_ATP13A1	0.0936667	-0.0243333	1.16967	-0.631667	Q9HD20	ATP13A1	Q9HD20_K239k_1_1_239_239_ATP13A1	Q9HD20	ATP13A1	1	1	23.05	23.05	23.05	95.3	14	99	1	1	1	0	-190.169	-2.2	739.049	K239k	TMT16	227	(K)	AEMVVPDFSELFkER	(A)	AEMVVPDFSELFK(1.0)ER	PDFSELFkERATAPF	4	104.1	232.83	Q9HD20|Q9HD20-2	HUMAN	HUMAN	134607	KK20240409_KN_Golub_Rishi_USP48_MV411_Ub_CV406080.45587.45587.3	2405.3	Endoplasmic reticulum transmembrane helix translocase| Isoform B of Endoplasmic reticulum transmembrane helix translocase| Isoform C of Endoplasmic reticulum transmembrane helix translocase	Endoplasmic reticulum transmembrane helix translocase	Q9HD20_K239k_1_1_239_239	Q9HD20	Q9HD20_K239k_1_1_239_239
Q9HD20_K361k_1_1_361_361	0.358094	0.770506	-0.33697	-0.302068	8.59948	4.39472	-0.965253	-0.89545	0.138055	0.363519	-0.965253	-0.89545	-1.64645	-0.962489	-2.60715	0.90377	-0.546	-0.78272	1.2236	-0.00391	-1.30858	-0.72777	-0.42244	Q9HD20	ATP13A1	Q9HD20_K361k_1_1_361_361_ATP13A1	-0.182333	0.110667	0.089	-0.634	Q9HD20	ATP13A1	Q9HD20_K361k_1_1_361_361_ATP13A1	Q9HD20	ATP13A1	1	1	23.61	23.61	23.61	77.8	21	99	1	1	1	0	-190.162	0.7	870.178	K361k	TMT16	345	(R)	CIVDEAMLTGESVPQMkEPIEDLSPDR	(V)	CIVDEAMLTGESVPQMK(1.0)EPIEDLSPDR	GESVPQMkEPIEDLS	5	104.1	232.83	Q9HD20|Q9HD20-2	HUMAN	HUMAN	134607	KK20240409_KN_Golub_Rishi_USP48_MV411_Ub_CV406080.43024.43024.4	3667.85	Endoplasmic reticulum transmembrane helix translocase| Isoform B of Endoplasmic reticulum transmembrane helix translocase| Isoform C of Endoplasmic reticulum transmembrane helix translocase	Endoplasmic reticulum transmembrane helix translocase	Q9HD20_K361k_1_1_361_361	Q9HD20	Q9HD20_K361k_1_1_361_361
Q9HD20_K425k_1_1_425_425	0.784547	0.920137	-0.42847	-0.451302	2.22783	1.41203	0.26148	0.215817	0.59871	0.722432	0.26148	0.215817	0.54761	0.367559	0.32305	0.10757	-1.4608	-0.47652	-0.575	-0.62611	-1.12438	0.19773	0.03346	Q9HD20	ATP13A1	Q9HD20_K425k_1_1_425_425_ATP13A1	-0.042	-0.03	0.752333	-0.465667	Q9HD20	ATP13A1	Q9HD20_K425k_1_1_425_425_ATP13A1	Q9HD20	ATP13A1	1	1	18.6	18.6	18.6	85.7	11	99	1	1	1	0	-190.163	0.5	580.663	K425k	TMT16	417	(R)	TGFNTSQGkLLR	(T)	TGFNTSQGK(1.0)LLR	GFNTSQGkLLRTILF	6	104.1	232.83	Q9HD20|Q9HD20-2	HUMAN	HUMAN	134607	KK20240409_KN_Golub_Rishi_USP48_MV411_Ub_CV455070.18651.18651.3	1930.14	Endoplasmic reticulum transmembrane helix translocase| Isoform B of Endoplasmic reticulum transmembrane helix translocase| Isoform C of Endoplasmic reticulum transmembrane helix translocase	Endoplasmic reticulum transmembrane helix translocase	Q9HD20_K425k_1_1_425_425	Q9HD20	Q9HD20_K425k_1_1_425_425
Q9HD20_K435k_1_1_435_435	0.399591	0.698041	-0.242037	-0.153018	7.74279	5.85128	-1.06159	-0.88355	0.168159	0.25994	-1.06159	-0.88355	-1.51478	-1.21083	0.34145	-0.37423	-1.7516	1.16088	-0.7799	0.48529	0.40192	-1.03327	-1.68714	Q9HD20	ATP13A1	Q9HD20_K435k_1_1_435_435_ATP13A1	-0.095	0.157333	0.762333	-0.638667	Q9HD20	ATP13A1	Q9HD20_K435k_1_1_435_435_ATP13A1	Q9HD20	ATP13A1	1	1	14.89	14.89	12.51	88.2	7	99	1	1	1	0	-190.167	-2.3	451.283	K435k	TMT16	429	(R)	TILFGVkR	(V)	TILFGVK(1.0)R	RTILFGVkRVTANNL	7	104.1	232.83	Q9HD20|Q9HD20-2	HUMAN	HUMAN	134607	KK20240409_KN_Golub_Rishi_USP48_MV411_Ub_CV406080.24379.24379.3	1542	Endoplasmic reticulum transmembrane helix translocase| Isoform B of Endoplasmic reticulum transmembrane helix translocase| Isoform C of Endoplasmic reticulum transmembrane helix translocase	Endoplasmic reticulum transmembrane helix translocase	Q9HD20_K435k_1_1_435_435	Q9HD20	Q9HD20_K435k_1_1_435_435
Q9HD20_K534k_1_1_534_534	0.739147	0.999744	-0.677203	-0.534135	2.75344	0.0175084	-0.28372	0.00241667	0.530465	0.995977	-0.28372	0.00241667	-0.655242	0.00519695	-0.87115	-0.58213	-0.1455	-0.45432	-0.4401	-0.71161	-0.96438	-1.23587	-0.25694	Q9HD20	ATP13A1	Q9HD20_K534k_1_1_534_534_ATP13A1	-0.0913333	-0.0253333	0.845	-0.639333	Q9HD20	ATP13A1	Q9HD20_K534k_1_1_534_534_ATP13A1	Q9HD20	ATP13A1	1	1	21.91	21.91	21.91	79.7	16	99	1	1	1	0	-190.171	-2.5	902.123	K534k	TMT16	527	(K)	VEVCCFDkTGTLTSDSLVVR	(G)	VEVCCFDK(1.0)TGTLTSDSLVVR	VEVCCFDkTGTLTSD	8	104.1	232.83	Q9HD20|Q9HD20-2	HUMAN	HUMAN	134607	KK20240409_KN_Golub_Rishi_USP48_MV411_Ub_CV455070.34094.34094.3	2894.52	Endoplasmic reticulum transmembrane helix translocase| Isoform B of Endoplasmic reticulum transmembrane helix translocase| Isoform C of Endoplasmic reticulum transmembrane helix translocase	Endoplasmic reticulum transmembrane helix translocase	Q9HD20_K534k_1_1_534_534	Q9HD20	Q9HD20_K534k_1_1_534_534
Q9HD20_K614k_1_1_614_614	0.399591	0.860029	-0.01497	-0.224602	7.74296	2.6245	0.719347	0.300083	0.168153	0.54645	0.719347	0.300083	1.51338	0.628807	0.03925	-0.50103	0.2381	-0.20142	-0.7049	-0.21761	-0.39078	0.55463	0.87026	Q9HD20	ATP13A1	Q9HD20_K614k_1_1_614_614_ATP13A1	0.0266667	0.0106667	1.09067	-0.266667	Q9HD20	ATP13A1	Q9HD20_K614k_1_1_614_614_ATP13A1	Q9HD20	ATP13A1	1	1	7.91	6.18	5.25	59.6	7	5.247	2	1	1	0	-190.167	-1.8	533.001	K614k	TMT16	612	(R)	SIkTQGLK	(I)	SIK(0.99)TQGLK(0.0)	KVFPRSIkTQGLKIH	9	104.1	232.83	Q9HD20|Q9HD20-2	HUMAN	HUMAN	134607	KK20240409_KN_Golub_Rishi_USP48_MV411_Ub_CV406080.17132.17132.3	1787.16	Endoplasmic reticulum transmembrane helix translocase| Isoform B of Endoplasmic reticulum transmembrane helix translocase| Isoform C of Endoplasmic reticulum transmembrane helix translocase	Endoplasmic reticulum transmembrane helix translocase	Q9HD20_K614k_1_1_614_614	Q9HD20	Q9HD20_K614k_1_1_614_614
Q9HD20_K619k_1_1_619_619	0.230799	0.414807	-0.739987	-0.724402	12.1383	13.5984	1.80311	1.83428	0.0611178	0.0436681	1.80311	1.83428	2.17607	2.3852	-0.55415	1.14717	-0.0148	-0.83152	-0.9447	-3.14841	-1.29128	0.89943	0.87656	Q9HD20	ATP13A1	Q9HD20_K619k_1_1_619_619_ATP13A1	0.0613333	-0.258333	1.30633	-0.314333	Q9HD20	ATP13A1	Q9HD20_K619k_1_1_619_619_ATP13A1	Q9HD20	ATP13A1	1	1	8.78	8.78	8.78	52.9	8	99	1	1	1	0	-190.168	-2.3	375.474	K619k	TMT16	615	(K)	TQGLkIHQR	(F)	TQGLK(1.0)IHQR	SIKTQGLkIHQRFHF	10	104.1	232.83	Q9HD20|Q9HD20-2	HUMAN	HUMAN	134607	KK20240409_KN_Golub_Rishi_USP48_MV411_Ub_CV406080.8271.8271.4	1689.04	Endoplasmic reticulum transmembrane helix translocase| Isoform B of Endoplasmic reticulum transmembrane helix translocase| Isoform C of Endoplasmic reticulum transmembrane helix translocase	Endoplasmic reticulum transmembrane helix translocase	Q9HD20_K619k_1_1_619_619	Q9HD20	Q9HD20_K619k_1_1_619_619
Q9HD20_K631k_1_1_631_631	0.924948	0.980573	-0.749153	-0.567835	0.779412	0.434683	-0.256887	0.10575	0.835716	0.904757	-0.256887	0.10575	-0.21422	0.123434	-2.61085	0.55387	0.5121	-0.39662	-0.7349	-0.73061	0.16202	-4.03667	1.24186	Q9HD20	ATP13A1	Q9HD20_K631k_1_1_631_631_ATP13A1	-0.122	-0.042	1.41133	-0.68	Q9HD20	ATP13A1	Q9HD20_K631k_1_1_631_631_ATP13A1	Q9HD20	ATP13A1	1	1	4.2	4.2	4.2	47.9	7	99	1	1	1	0	-190.169	-2.9	374.467	K631k	TMT16	624	(R)	FHFASALkR	(M)	FHFASALK(1.0)R	FHFASALkRMSVLAS	11	104.1	232.83	Q9HD20|Q9HD20-2	HUMAN	HUMAN	134607	KK20240409_KN_Golub_Rishi_USP48_MV411_Ub_CV406080.20916.20916.4	1685.01	Endoplasmic reticulum transmembrane helix translocase| Isoform B of Endoplasmic reticulum transmembrane helix translocase| Isoform C of Endoplasmic reticulum transmembrane helix translocase	Endoplasmic reticulum transmembrane helix translocase	Q9HD20_K631k_1_1_631_631	Q9HD20	Q9HD20_K631k_1_1_631_631
Q9HD20_K778k_1_1_778_778	0.979083	0.983982	-0.270887	-0.258502	0.215187	0.330898	0.04498	0.06975	0.951659	0.926638	0.04498	0.06975	0.0625438	0.0949656	-0.86745	0.84797	-0.6514	0.95678	-1.2345	-0.60241	0.70442	-0.16217	-1.28744	Q9HD20	ATP13A1	Q9HD20_K778k_1_1_778_778_ATP13A1	-0.037	0.0353333	0.253667	-0.471	Q9HD20	ATP13A1	Q9HD20_K778k_1_1_778_778_ATP13A1	Q9HD20	ATP13A1	1	2	20.59	20.59	20.59	84.5	13	99	1	1	1	0	-190.17	-3	492.034	K778k	TMT16	767	(K)	AHTLILQPPSEkGR	(Q)	AHTLILQPPSEK(1.0)GR	ILQPPSEkGRQCEWR	12	104.1	232.83	Q9HD20|Q9HD20-2	HUMAN	HUMAN	134607	KK20240409_KN_Golub_Rishi_USP48_MV411_Ub_CV455070.17162.17162.4	2155.28	Endoplasmic reticulum transmembrane helix translocase| Isoform B of Endoplasmic reticulum transmembrane helix translocase| Isoform C of Endoplasmic reticulum transmembrane helix translocase	Endoplasmic reticulum transmembrane helix translocase	Q9HD20_K778k_1_1_778_778	Q9HD20	Q9HD20_K778k_1_1_778_778
Q9HD20_K950k_1_1_950_950	0.771438	0.76275	-0.61842	-0.223968	2.37545	4.57157	-0.27042	0.518483	0.578702	0.349014	-0.27042	0.518483	-0.578406	0.9927	-0.65005	0.29017	0.4657	-0.74282	-0.6649	-0.04191	-1.29128	-0.80637	-0.16324	Q9HD20	ATP13A1	Q9HD20_K950k_1_1_950_950_ATP13A1	0.0343333	-0.015	1.31467	-0.613333	Q9HD20	ATP13A1	Q9HD20_K950k_1_1_950_950_ATP13A1	Q9HD20	ATP13A1	1	1	20.76	20.76	20.76	85.1	15	13.731	2	1	1	0	-190.179	-4.6	807.435	K950k	TMT16	940	(R)	DLEDESTPIVkLGDASIAAPFTSK	(L)	DLEDESTPIVK(0.99)LGDASIAAPFTSK(0.0)	DESTPIVkLGDASIA	13	104.1	232.83	Q9HD20|Q9HD20-2|Q9HD20-3	HUMAN	HUMAN	134607	KK20240409_KN_Golub_Rishi_USP48_MV411_Ub_CV406080.43620.43620.4	3416.9	Endoplasmic reticulum transmembrane helix translocase| Isoform B of Endoplasmic reticulum transmembrane helix translocase| Isoform C of Endoplasmic reticulum transmembrane helix translocase	Endoplasmic reticulum transmembrane helix translocase	Q9HD20_K950k_1_1_950_950	Q9HD20	Q9HD20_K950k_1_1_950_950
Q9HD26_K39k_1_1_39_39	0.40418	0.860029	-1.11934	-0.896227	7.64559	2.62873	-0.996983	-0.550753	0.171965	0.545918	-0.996983	-0.550753	-1.49963	-0.63008	-3.05779	0.47231	-0.92933	-1.00604	-0.92375	0.06724	-2.02571	-2.5693	-0.25849	Q9HD26	GOPC	Q9HD26_K39k_1_1_39_39_GOPC	-0.266333	-0.028	0.579333	-0.788667	Q9HD26	GOPC	Q9HD26_K39k_1_1_39_39_GOPC	Q9HD26	GOPC	1	1	13.54	13.54	13.54	71	10	6.654	2	1	1	0	-190.172	-3.7	720.07	K39k	TMT16	33	(R)	WLEVLEkEFDK	(A)	WLEVLEK(0.99)EFDK(0.0)	RWLEVLEkEFDKAFV	1	1693.1	35.21	Q9HD26|Q9HD26-2|F5H1Y4|Q9HD26-3	HUMAN	HUMAN	50918.4	KK20240409_KN_Golub_Rishi_USP48_MV411_Ub_CV406080.49848.49848.3	2348.37	Golgi-associated PDZ and coiled-coil motif-containing protein| Isoform 2 of Golgi-associated PDZ and coiled-coil motif-containing protein| Isoform 3 of Golgi-associated PDZ and coiled-coil motif-containing protein	Golgi-associated PDZ and coiled-coil motif-containing protein	Q9HD26_K39k_1_1_39_39	Q9HD26	Q9HD26_K39k_1_1_39_39
Q9HD26_K93k_1_1_93_93	0.950031	0.875685	-0.180758	-0.428727	0.506679	2.31276	0.09725	-0.398687	0.889881	0.587116	0.09725	-0.398687	0.142912	-0.565287	0.16721	-1.58159	-0.46983	0.11666	0.60515	-1.40996	-0.89231	-0.3885	0.88441	Q9HD26	GOPC	Q9HD26_K93k_1_1_93_93_GOPC	-0.0733333	0.0546667	1.374	-0.317667	Q9HD26	GOPC	Q9HD26_K93k_1_1_93_93_GOPC	Q9HD26	GOPC	1	1	21.67	21.67	18.99	83.7	15	18.988	2	1	1	0	-190.169	-1.6	711.66	K93k	TMT16	84	(K)	AQSVSQINHkLEAQLVDLK	(S)	AQSVSQINHK(0.99)LEAQLVDLK(0.0)	SVSQINHkLEAQLVD	2	1693.1	35.21	Q9HD26|Q9HD26-2|F5H1Y4|Q9HD26-3	HUMAN	HUMAN	50918.4	KK20240409_KN_Golub_Rishi_USP48_MV411_Ub_CV455070.35553.35553.4	3033.79	Golgi-associated PDZ and coiled-coil motif-containing protein| Isoform 2 of Golgi-associated PDZ and coiled-coil motif-containing protein| Isoform 3 of Golgi-associated PDZ and coiled-coil motif-containing protein	Golgi-associated PDZ and coiled-coil motif-containing protein	Q9HD26_K93k_1_1_93_93	Q9HD26	Q9HD26_K93k_1_1_93_93
Q9HD45_K257k_1_1_257_257	0.573042	0.696609	0.680352	0.525072	4.89579	5.87816	-0.48687	-0.79743	0.323907	0.258335	-0.48687	-0.79743	-1.05024	-1.2147	1.32804	-0.7428	-0.20617	1.18114	1.32443	0.26579	0.11372	0.79149	0.40554	Q9HD45	TM9SF3	Q9HD45_K257k_1_1_257_257_TM9SF3	0.1	0.284667	-0.612	-0.172333	Q9HD45	TM9SF3	Q9HD45_K257k_1_1_257_257_TM9SF3	Q9HD45	TM9SF3	1	2	12.21	12.21	12.21	94.2	9	99	1	1	1	0	-190.169	-3	554.551	K257k	Hydrogen	255	(R)	YSkEEEMDDMDR	(D)	YSK(1.0)EEEMDDMDR	KDYARYSkEEEMDDM	1	3229.1	12.21	Q9HD45	HUMAN	HUMAN	68628.7	KK20240409_KN_Golub_Rishi_USP48_MV411_Ub_CV406080.10930.10930.3	1851.81	Transmembrane 9 superfamily member 3	Transmembrane 9 superfamily member 3	Q9HD45_K257k_1_1_257_257	Q9HD45	Q9HD45_K257k_1_1_257_257
Q9HDC9_K29k_1_1_29_29	0.707579	0.905199	-0.0435033	0.077425	3.11652	1.75484	-0.720293	-0.478437	0.487919	0.6676	-0.720293	-0.478437	-0.726932	-0.445454	-0.36324	1.42159	-1.54373	-0.57412	-0.99028	2.51433	-1.56192	0.80413	-0.45316	Q9HDC9	APMAP	Q9HDC9_K29k_1_1_29_29_APMAP	-0.033	0.158333	0.289333	-0.441667	Q9HDC9	APMAP	Q9HDC9_K29k_1_1_29_29_APMAP	Q9HDC9	APMAP	1	1	28.92	28.92	28.92	82.4	15	99	1	1	1	0	-190.172	-2.4	661.537	K29k	TMT16	11	(R)	RPLRPQVVTDDDGQAPEAkDGSSFSGR	(V)	RPLRPQVVTDDDGQAPEAK(1.0)DGSSFSGR	DGQAPEAkDGSSFSG	1	1981.1	28.92	Q9HDC9|Q9HDC9-2	HUMAN	HUMAN	46650.7	KK20240409_KN_Golub_Rishi_USP48_MV411_Ub_CV406080.17504.17504.5	3493.83	Adipocyte plasma membrane-associated protein| Isoform 2 of Adipocyte plasma membrane-associated protein	Adipocyte plasma membrane-associated protein	Q9HDC9_K29k_1_1_29_29	Q9HDC9	Q9HDC9_K29k_1_1_29_29
Q9NNW5_K352k_1_1_352_352	0.487613	0.999911	-0.168388	-0.462253	6.15955	0.00662311	0.58655	-0.00118	0.242128	0.998476	0.58655	-0.00118	1.26177	-0.00196837	0.1756	-0.21774	-1.34639	-0.08618	-1.21029	-0.08852	0.3303	-0.0044	0.04876	Q9NNW5	WDR6	Q9NNW5_K352k_1_1_352_352_WDR6	-0.0446667	0.000333333	-0.046	-0.287333	Q9NNW5	WDR6	Q9NNW5_K352k_1_1_352_352_WDR6	A0A087X295	WDR6	1	1	9.62	9.62	9.62	57.9	7	99	1	1	1	0	-190.171	-3.3	530.306	K352k	TMT16	346	(R)	SRPGTLkAVTLAGSWR	(L)	SRPGTLK(1.0)AVTLAGSWR	RSRPGTLkAVTLAGS	1	1114.1	55.74	A0A087X295|Q9NNW5|E9PDU5	HUMAN	HUMAN	123662	KK20240409_KN_Golub_Rishi_USP48_MV411_Ub_CV406080.24155.24155.4	2308.37	WD repeat-containing protein 6	WD repeat-containing protein 6	Q9NNW5_K352k_1_1_352_352	Q9NNW5	Q9NNW5_K352k_1_1_352_352
Q9NNW5_K490k_1_1_490_490	0.528556	0.91658	-0.150122	0.250397	5.50915	1.4917	-0.590517	0.21052	0.281245	0.709301	-0.590517	0.21052	-1.15449	0.385914	0.4704	0.37056	0.22601	1.06752	-0.40589	-0.22622	-0.7232	-0.1465	-0.46644	Q9NNW5	WDR6	Q9NNW5_K490k_1_1_490_490_WDR6	0.145	0.131	0.0856667	-0.459	Q9NNW5	WDR6	Q9NNW5_K490k_1_1_490_490_WDR6	A0A087X295	WDR6	1	1	11.32	11.32	11.32	66.1	8	99	1	1	1	0	-190.16	2.7	507.303	K490k	TMT16	484	(R)	YLLPPSkQR	(W)	YLLPPSK(1.0)QR	RYLLPPSkQRWHTCS	2	1114.1	55.74	A0A087X295|Q9NNW5|E9PDU5	HUMAN	HUMAN	123662	KK20240409_KN_Golub_Rishi_USP48_MV411_Ub_CV455070.17394.17394.3	1710.06	WD repeat-containing protein 6	WD repeat-containing protein 6	Q9NNW5_K490k_1_1_490_490	Q9NNW5	Q9NNW5_K490k_1_1_490_490
Q9NNW5_K526k_1_1_526_526	0.958171	0.742394	0.780728	0.49243	0.427705	5.04128	0.0613167	-0.51528	0.906211	0.313236	0.0613167	-0.51528	0.121554	-1.07382	0.6031	0.18296	-0.08169	0.60162	1.15291	0.49568	0.1773	0.6187	1.63816	Q9NNW5	WDR6	Q9NNW5_K526k_1_1_526_526_WDR6	0.120333	0.250667	-0.101667	-0.0636667	Q9NNW5	WDR6	Q9NNW5_K526k_1_1_526_526_WDR6	A0A087X295	WDR6	1	1	7.79	7.79	7.79	54.2	8	7.789	2	1	1	0	-190.164	0	519.309	K526k	Hydrogen	522	(R)	PGLLkDPGVGGK	(A)	PGLLK(0.99)DPGVGGK(0.0)	PSRPGLLkDPGVGGK	3	1114.1	55.74	A0A087X295|Q9NNW5|E9PDU5	HUMAN	HUMAN	123662	KK20240409_KN_Golub_Rishi_USP48_MV411_Ub_CV455070.18691.18691.3	1746.08	WD repeat-containing protein 6	WD repeat-containing protein 6	Q9NNW5_K526k_1_1_526_526	Q9NNW5	Q9NNW5_K526k_1_1_526_526
Q9NNW5_K533k_1_1_533_533	0.0384159	0.872917	0.501312	-1.13115	26.5479	2.38798	2.80362	-0.461313	0.00221417	0.577035	2.80362	-0.461313	4.41767	-0.580895	0.1203	-1.98254	-2.22319	-1.27538	0.25361	-1.67972	1.9956	2.5877	1.12606	Q9NNW5	WDR6	Q9NNW5_K533k_1_1_533_533_WDR6	-0.235	-0.103	0.224333	0.273	Q9NNW5	WDR6	Q9NNW5_K533k_1_1_533_533_WDR6	A0A087X295	WDR6	1	1	14.66	14.66	14.66	76.6	7	99	1	1	1	0	-190.17	-4.3	425.574	K533k	TMT16	527	(K)	DPGVGGkAR	(A)	DPGVGGK(1.0)AR	KDPGVGGkARAGAGA	4	1114.1	55.74	A0A087X295|Q9NNW5|E9PDU5	HUMAN	HUMAN	123662	KK20240409_KN_Golub_Rishi_USP48_MV411_Ub_CV406080.6804.6804.3	1464.88	WD repeat-containing protein 6	WD repeat-containing protein 6	Q9NNW5_K533k_1_1_533_533	Q9NNW5	Q9NNW5_K533k_1_1_533_533
Q9NNW5_K855k_1_1_855_855	0.579424	0.871282	0.427195	-0.0829533	4.80424	2.42266	0.605783	-0.414513	0.330808	0.572445	0.605783	-0.414513	1.03489	-0.588054	0.721	-0.43074	-1.16089	1.05422	-0.92049	0.23918	0.5667	1.275	0.34856	Q9NNW5	WDR6	Q9NNW5_K855k_1_1_855_855_WDR6	0.00533333	0.128333	-0.0466667	-0.0916667	Q9NNW5	WDR6	Q9NNW5_K855k_1_1_855_855_WDR6	A0A087X295	WDR6	1	2	12.35	12.35	5.06	66.8	8	99	1	1	1	0	-190.168	-2.5	498.274	K855k	TMT16	853	(R)	MVkVDPETR	(Y)	MVK(1.0)VDPETR	RNRHRMVkVDPETRY	5	1114.1	55.74	A0A087X295|Q9NNW5|E9PDU5|E9PBK6|Q6PKC6	HUMAN	HUMAN	123662	KK20240409_KN_Golub_Rishi_USP48_MV411_Ub_CV455070.15116.15116.3	1682.98	WD repeat-containing protein 6	WD repeat-containing protein 6	Q9NNW5_K855k_1_1_855_855	Q9NNW5	Q9NNW5_K855k_1_1_855_855
Q9NP08_K203k_1_1_203_203	0.479872	0.99497	0.407105	0.024905	6.28295	0.110105	0.785863	0.0214633	0.235345	0.974966	0.785863	0.0214633	1.28283	0.0323521	1.09798	-0.65	-0.34107	0.83265	-0.8053	0.01517	1.37777	1.21389	-0.19155	Q9NP08	HMX1	Q9NP08_K203k_1_1_203_203_HMX1	0.0513333	0.0613333	-0.168333	-0.132667	Q9NP08	HMX1	Q9NP08_K203k_1_1_203_203_HMX1	O14627	HMX1	1	1	4.21	1.1	3.76	48.9	7	1.372	2	1	1	0	-190.158	3.8	424.265	K203k	TMT16	194	(R)	GGVGVGGGRkK	(K)	GGVGVGGGRK(0.99)K(0.0)	VGVGGGRkKKTRTVF	1	4143.1	4.21	Q9NP08	HUMAN	HUMAN	36211.9	KK20240409_KN_Golub_Rishi_USP48_MV411_Ub_CV406080.22883.22883.4	1884.2	Homeobox protein HMX1	Homeobox protein HMX1	Q9NP08_K203k_1_1_203_203	Q9NP08	Q9NP08_K203k_1_1_203_203
Q9NP50_K104k_1_1_104_104	0.0957417	0.258008	1.52273	-0.414313	19.1223	20.9776	1.59299	-2.28111	0.0122398	0.00798427	1.59299	-2.28111	3.20845	-3.48306	-0.33325	-2.21134	-2.12001	1.20059	0.91586	0.06227	1.87806	2.91491	2.16472	Q9NP50	SINHCAF	Q9NP50_K104k_1_1_104_104_SINHCAF	-0.272333	0.294333	-1.08533	0.396667	Q9NP50	SINHCAF	Q9NP50_K104k_1_1_104_104_SINHCAF	Q9NP50	SINHCAF	1	1	10.28	5.23	4.69	67.2	7	9.238	2	1	1	0	-190.167	-1.7	547.337	K104k	TMT16	103	(R)	IkSNQISK	(L)	IK(0.99)SNQISK(0.0)	TLSGNRIkSNQISKL	2	2027.1	28.13	Q9NP50	HUMAN	HUMAN	25479.5	KK20240409_KN_Golub_Rishi_USP48_MV411_Ub_CV455070.14826.14826.3	1830.16	SIN3-HDAC complex-associated factor| Isoform 2 of SIN3-HDAC complex-associated factor	SIN3-HDAC complex-associated factor	Q9NP50_K104k_1_1_104_104	Q9NP50	Q9NP50_K104k_1_1_104_104
Q9NP50_K110k_1_1_110_110	0.30296	0.3909	1.63	-0.104413	9.98247	14.7182	1.40179	-2.06704	0.100405	0.0337427	1.40179	-2.06704	1.85607	-2.54933	-0.54335	-1.64834	-1.22211	1.64429	2.04496	-0.90193	2.54566	2.20111	2.24592	Q9NP50	SINHCAF	Q9NP50_K110k_1_1_110_110_SINHCAF	-0.183333	0.335333	-0.814333	0.390667	Q9NP50	SINHCAF	Q9NP50_K110k_1_1_110_110_SINHCAF	Q9NP50	SINHCAF	1	1	8.53	7.16	8.53	65.6	8	8.534	2	1	1	0	-190.174	-5.5	590.021	K110k	TMT16	105	(K)	SNQISkLQK	(E)	SNQISK(0.99)LQK(0.0)	IKSNQISkLQKEFKR	3	2027.1	28.13	Q9NP50	HUMAN	HUMAN	25479.5	KK20240409_KN_Golub_Rishi_USP48_MV411_Ub_CV406080.17298.17298.3	1958.22	SIN3-HDAC complex-associated factor| Isoform 2 of SIN3-HDAC complex-associated factor	SIN3-HDAC complex-associated factor	Q9NP50_K110k_1_1_110_110	Q9NP50	Q9NP50_K110k_1_1_110_110
Q9NP50_K87k_1_1_87_87	0.165142	0.234342	1.479	-0.36578	14.831	21.8024	1.39972	-2.28984	0.0328777	0.00660329	1.39972	-2.28984	2.57161	-3.61013	-0.83455	-1.30354	-2.39401	1.69319	0.11646	0.52777	1.59996	2.60641	2.33022	Q9NP50	SINHCAF	Q9NP50_K87k_1_1_87_87_SINHCAF	-0.279667	0.310667	-0.790667	0.353667	Q9NP50	SINHCAF	Q9NP50_K87k_1_1_87_87_SINHCAF	Q9NP50	SINHCAF	1	1	9.32	9.32	9.32	75.2	7	9.319	2	1	1	0	-190.169	-2.8	580.027	K87k	TMT16	82	(R)	AGPSLkTTLK	(P)	AGPSLK(0.99)TTLK(0.0)	ARAGPSLkTTLKPKK	1	2027.1	28.13	Q9NP50	HUMAN	HUMAN	25479.5	KK20240409_KN_Golub_Rishi_USP48_MV411_Ub_CV406080.21587.21587.3	1928.24	SIN3-HDAC complex-associated factor| Isoform 2 of SIN3-HDAC complex-associated factor	SIN3-HDAC complex-associated factor	Q9NP50_K87k_1_1_87_87	Q9NP50	Q9NP50_K87k_1_1_87_87
Q9NP61_K385k_1_1_385_385	0.510872	0.776626	0.502875	0.510887	5.77617	4.27112	-0.870063	-0.85404	0.264474	0.374014	-0.870063	-0.85404	-1.19966	-0.940528	0.1493	-1.20604	1.30834	2.16781	1.40337	-0.75746	0.22577	-0.05465	0.03241	Q9NP61	ARFGAP3	Q9NP61_K385k_1_1_385_385_ARFGAP3	0.0183333	0.313667	0.0586667	-0.197667	Q9NP61	ARFGAP3	Q9NP61_K385k_1_1_385_385_ARFGAP3	Q9NP61	ARFGAP3	1	1	8.58	7	5.38	68.6	8	8.165	2	1	1	0	-190.168	-2.1	658.372	K385k	TMT16	382	(K)	ETSkDTETVLK	(T)	ETSK(0.99)DTETVLK(0.0)	YWKKETSkDTETVLK	1	3647.1	8.58	Q9NP61|Q9NP61-2	HUMAN	HUMAN	57440.9	KK20240409_KN_Golub_Rishi_USP48_MV411_Ub_CV406080.17759.17759.3	2163.27	ADP-ribosylation factor GTPase-activating protein 3| Isoform 2 of ADP-ribosylation factor GTPase-activating protein 3	ADP-ribosylation factor GTPase-activating protein 3	Q9NP61_K385k_1_1_385_385	Q9NP61	Q9NP61_K385k_1_1_385_385
Q9NP72-2_K127k_1_1_127_127	0.116916	0.892009	-0.581328	0.654257	17.6229	2.03076	-1.90184	0.569327	0.0172866	0.626504	-1.90184	0.569327	-2.98915	0.505654	-1.82806	2.27109	2.37373	0.32201	1.31247	-0.5257	-2.19692	-1.84407	-0.55576	Q9NP72	RAB18	Q9NP72-2_K127k_1_1_127_127_RAB18	0.218667	0.235667	0.068	-0.765	Q9NP72	RAB18	Q9NP72-2_K127k_1_1_127_127_RAB18	Q9NP72	RAB18	1	1	17.08	17.08	17.08	62.6	12	99	1	1	1	0	-190.169	-1.9	709.603	K127k	TMT16	123	(R)	DTFVkLDNWLNELETYCTR	(N)	DTFVK(1.0)LDNWLNELETYCTR	TRRDTFVkLDNWLNE	1	2011.1	28.29	Q9NP72-2|A0A087X163|Q5W0J0	HUMAN	HUMAN	26694.9	KK20240409_KN_Golub_Rishi_USP48_MV411_Ub_CV455070.51207.51207.4	3025.56	Isoform 2 of Ras-related protein Rab-18| Ras-related protein Rab-18| Isoform 3 of Ras-related protein Rab-18	Isoform 2 of Ras-related protein Rab-18	Q9NP72-2_K127k_1_1_127_127	Q9NP72-2	Q9NP72-2_K127k_1_1_127_127
Q9NP72-2_K167k_1_1_167_167	0.48578	0.279348	1.08336	0.410323	6.18572	19.9078	-0.568743	-1.91481	0.240673	0.0102146	-0.568743	-1.91481	-1.26603	-3.30994	-0.15836	-1.44111	-0.04177	1.52011	1.81207	0.771	0.54968	0.74803	1.09924	Q9NP72	RAB18	Q9NP72-2_K167k_1_1_167_167_RAB18	-0.0653333	0.45	-0.401667	-0.0393333	Q9NP72	RAB18	Q9NP72-2_K167k_1_1_167_167_RAB18	Q9NP72	RAB18	1	2	11.21	11.21	11.21	67.7	7	99	1	1	1	0	-190.167	-2	451.591	K167k	TMT16	163	(R)	NEGLkFAR	(K)	NEGLK(1.0)FAR	VDRNEGLkFARKHSM	2	2011.1	28.29	Q9NP72-2|A0A087X163|Q5W0J0|Q9NP72-3	HUMAN	HUMAN	26694.9	KK20240409_KN_Golub_Rishi_USP48_MV411_Ub_CV406080.14788.14788.3	1542.92	Isoform 2 of Ras-related protein Rab-18| Ras-related protein Rab-18| Isoform 3 of Ras-related protein Rab-18	Isoform 2 of Ras-related protein Rab-18	Q9NP72-2_K167k_1_1_167_167	Q9NP72-2	Q9NP72-2_K167k_1_1_167_167
Q9NP77_K58k_1_1_58_58	0.0414337	0.724506	0.338247	-0.271528	25.8906	5.33643	1.9569	0.73735	0.00257595	0.292656	1.9569	0.73735	4.28889	1.12455	0.77039	-1.11224	0.63329	-0.2729	-1.34886	-0.29885	1.17249	1.27851	1.49909	Q9NP77	SSU72	Q9NP77_K58k_1_1_58_58_SSU72	0.135667	0.00866667	-0.0456667	0.0806667	Q9NP77	SSU72	Q9NP77_K58k_1_1_58_58_SSU72	Q9NP77	SSU72	1	2	23.65	23.65	23.65	83.8	21	10.987	2	1	1	0	-190.178	-3.4	974.253	K58k	TMT16	44	(K)	LPGPAPDKPNVYDFkTTYDQMYNDLLR	(K)	LPGPAPDK(0.0)PNVYDFK(0.99)TTYDQMYNDLLR	KPNVYDFkTTYDQMY	1	1219.1	50.97	Q9NP77|Q9NP77-2	HUMAN	HUMAN	23030.5	KK20240409_KN_Golub_Rishi_USP48_MV411_Ub_CV455070.45484.45484.4	4084.17	RNA polymerase II subunit A C-terminal domain phosphatase SSU72| Isoform 2 of RNA polymerase II subunit A C-terminal domain phosphatase SSU72	RNA polymerase II subunit A C-terminal domain phosphatase SSU72	Q9NP77_K58k_1_1_58_58	Q9NP77	Q9NP77_K58k_1_1_58_58
Q9NP77_K73k_1_1_73_73	0.75541	0.496767	0.478663	1.19512	2.56005	10.8542	-0.320533	1.11238	0.55462	0.0821449	-0.320533	1.11238	-0.616361	1.97794	1.71389	1.92036	1.61969	1.5909	0.43484	-0.10895	0.17469	0.27131	0.50919	Q9NP77	SSU72	Q9NP77_K73k_1_1_73_73_SSU72	0.498333	0.281	-0.367333	-0.231667	Q9NP77	SSU72	Q9NP77_K73k_1_1_73_73_SSU72	Q9NP77	SSU72	1	1	13.03	13.03	13.03	62.5	13	99	1	1	1	0	-190.179	-6.3	591.809	K73k	TMT16	72	(K)	DkELYTQNGILHMLDR	(N)	DK(1.0)ELYTQNGILHMLDR	NDLLRKDkELYTQNG	2	1219.1	50.97	Q9NP77	HUMAN	HUMAN	23030.5	KK20240409_KN_Golub_Rishi_USP48_MV411_Ub_CV406080.33082.33082.4	2554.39	RNA polymerase II subunit A C-terminal domain phosphatase SSU72| Isoform 2 of RNA polymerase II subunit A C-terminal domain phosphatase SSU72	RNA polymerase II subunit A C-terminal domain phosphatase SSU72	Q9NP77_K73k_1_1_73_73	Q9NP77	Q9NP77_K73k_1_1_73_73
Q9NP79_K52k_1_1_52_52	0.644705	0.996897	-0.0620783	-0.270358	3.8893	0.0645545	0.427743	0.0111833	0.408385	0.985246	0.427743	0.0111833	0.871822	0.0190593	0.53567	-1.12906	-0.20091	0.30716	-0.5743	-0.56071	-0.5189	0.58682	0.38746	Q9NP79	VTA1	Q9NP79_K52k_1_1_52_52_VTA1	0.0496667	0.0683333	0.164333	-0.273667	Q9NP79	VTA1	Q9NP79_K52k_1_1_52_52_VTA1	Q9NP79	VTA1	1	1	6.43	6.43	6.43	49.9	7	99	1	1	1	0	-190.171	-4.4	508.596	K52k	TMT16	49	(K)	IDSkTPECR	(K)	IDSK(1.0)TPECR	TGMKIDSkTPECRKF	1	3864.1	6.43	Q9NP79|A0A087WY55	HUMAN	HUMAN	34163.9	KK20240409_KN_Golub_Rishi_USP48_MV411_Ub_CV406080.10261.10261.3	1713.94	Vacuolar protein sorting-associated protein VTA1 homolog| Isoform 2 of Vacuolar protein sorting-associated protein VTA1 homolog	Vacuolar protein sorting-associated protein VTA1 homolog	Q9NP79_K52k_1_1_52_52	Q9NP79	Q9NP79_K52k_1_1_52_52
Q9NP92_K85k_1_1_85_85	0.311794	0.421502	-0.779902	-0.511448	9.76218	13.1802	0.992203	1.52911	0.105629	0.048082	0.992203	1.52911	1.82241	2.3217	1.15149	0.1837	-0.57587	-1.44534	-0.33642	-2.04625	0.07599	-0.16231	-0.76508	Q9NP92	MRPS30	Q9NP92_K85k_1_1_85_85_MRPS30	0.123667	-0.182667	0.468667	-0.420333	Q9NP92	MRPS30	Q9NP92_K85k_1_1_85_85_MRPS30	Q9NP92	MRPS30	1	1	6.46	6.46	6.46	53.4	7	6.46	2	1	1	0	-190.174	-5.1	621.365	K85k	TMT16	82	(R)	ILTkMQFMK	(Y)	ILTK(0.99)MQFMK(0.0)	EKLRILTkMQFMKYM	1	3860.1	6.46	Q9NP92	HUMAN	HUMAN	50991.4	KK20240409_KN_Golub_Rishi_USP48_MV411_Ub_CV406080.35263.35263.3	2052.25	39S ribosomal protein S30, mitochondrial	39S ribosomal protein S30, mitochondrial	Q9NP92_K85k_1_1_85_85	Q9NP92	Q9NP92_K85k_1_1_85_85
Q9NP97_K15k_1_1_15_15	0.944092	0.405426	0.719803	0.190192	0.571944	14.0726	-0.0661533	-1.12538	0.876608	0.0391507	-0.0661533	-1.12538	-0.160247	-2.44756	-0.6651	-0.30308	-0.14931	0.75973	0.51133	0.98758	0.46758	0.50951	1.08309	Q9NP97	DYNLRB1	Q9NP97_K15k_1_1_15_15_DYNLRB1	-0.037	0.279667	-0.916	-0.0506667	Q9NP97	DYNLRB1	Q9NP97_K15k_1_1_15_15_DYNLRB1	Q9NP97	DYNLRB1	1	3	26.22	22.36	23.43	88.6	18	24.514	2	1	1	0	-190.173	-2.9	981.918	K15k	TMT16	11	(R)	LQSQkGVQGIIVVNTEGIPIK	(S)	LQSQK(0.99)GVQGIIVVNTEGIPIK(0.0)	LKRLQSQkGVQGIIV	2	1500.1	40.96	B1AKR6|Q9NP97	HUMAN	HUMAN	10921.4	KK20240409_KN_Golub_Rishi_USP48_MV411_Ub_CV406080.38065.38065.3	3133.91	Dynein light chain roadblock-type 1| Isoform 2 of Dynein light chain roadblock-type 1	Dynein light chain roadblock-type 1	Q9NP97_K15k_1_1_15_15	Q9NP97	Q9NP97_K15k_1_1_15_15
Q9NPA0_K221k_1_1_221_221	0.356776	0.917194	0.500432	-0.0671667	8.62905	1.47829	0.910503	-0.224693	0.137118	0.711493	0.910503	-0.224693	1.65097	-0.382839	0.09347	-0.15959	-0.47242	-0.20007	-0.74135	1.07696	1.06648	0.57462	1.22595	Q9NPA0	EMC7	Q9NPA0_K221k_1_1_221_221_EMC7	-0.032	0.100667	-1.44733	0.006	Q9NPA0	EMC7	Q9NPA0_K221k_1_1_221_221_EMC7	Q9NPA0	EMC7	1	1	11.03	11.03	11.03	65.3	8	11.031	2	1	1	0	-190.169	-2.7	554.992	K221k	TMT16	217	(R)	LFSSkSSGK	(S)	LFSSK(0.99)SSGK(0.0)	MTRLFSSkSSGKSSS	1	3368.1	11.03	Q9NPA0	HUMAN	HUMAN	26470.1	KK20240409_KN_Golub_Rishi_USP48_MV411_Ub_CV455070.18309.18309.3	1853.13	ER membrane protein complex subunit 7	ER membrane protein complex subunit 7	Q9NPA0_K221k_1_1_221_221	Q9NPA0	Q9NPA0_K221k_1_1_221_221
Q9NPA3_K95k_1_1_95_95	0.0578125	0.301274	-0.28264	0.19593	23.0482	18.1285	-3.01271	-2.05557	0.00495655	0.0153869	-3.01271	-2.05557	-3.83395	-3.05236	-1.05374	-1.55084	0.10902	1.69281	1.8442	0.13413	-3.4122	-1.00896	-0.94582	Q9NPA3	MID1IP1	Q9NPA3_K95k_1_1_95_95_MID1IP1	-0.158667	0.336333	0.460667	-0.789333	Q9NPA3	MID1IP1	Q9NPA3_K95k_1_1_95_95_MID1IP1	Q9NPA3	MID1IP1	1	1	12.5	12.5	12.5	64.6	11	99	1	1	1	0	-190.166	-1.1	511.53	K95k	TMT16	86	(R)	DMYSHYVLLkSIR	(N)	DMYSHYVLLK(1.0)SIR	YSHYVLLkSIRNDIE	1	3202.1	12.5	Q9NPA3	HUMAN	HUMAN	20315.4	KK20240409_KN_Golub_Rishi_USP48_MV411_Ub_CV455070.27882.27882.4	2233.27	Mid1-interacting protein 1	Mid1-interacting protein 1	Q9NPA3_K95k_1_1_95_95	Q9NPA3	Q9NPA3_K95k_1_1_95_95
Q9NPA8_K19k_1_1_19_19	0.613776	0.953074	-0.0237	0.137798	4.27694	0.867414	-0.477647	-0.15465	0.373513	0.818952	-0.477647	-0.15465	-0.941802	-0.236367	-0.24527	1.11293	-0.68624	-0.35657	-0.08441	1.08635	-0.53823	0.11584	-0.36518	Q9NPA8	ENY2	Q9NPA8_K19k_1_1_19_19_ENY2	0.0773333	0.125667	-0.008	-0.3	Q9NPA8	ENY2	Q9NPA8_K19k_1_1_19_19_ENY2	Q9NPA8	ENY2	1	2	14.15	13.66	13.66	76.4	11	99	1	1	1	0	-190.168	-2	621.019	K19k	TMT16	14	(R)	AAINQkLIETGER	(E)	AAINQK(1.0)LIETGER	MRAAINQkLIETGER	1	1593.1	38.06	Q9NPA8|E5RHX8|Q9NPA8-2|E5RJ84|E5RHT9|E5RI00|J3KNT2	HUMAN	HUMAN	11642.5	KK20240409_KN_Golub_Rishi_USP48_MV411_Ub_CV455070.20700.20700.3	2051.21	Transcription and mRNA export factor ENY2| Isoform 2 of Transcription and mRNA export factor ENY2	Transcription and mRNA export factor ENY2	Q9NPA8_K19k_1_1_19_19	Q9NPA8	Q9NPA8_K19k_1_1_19_19
Q9NPA8_K74k_1_1_74_74	0.0920312	0.540496	-0.557783	1.29438	19.4379	9.75199	-2.15588	1.54845	0.0113817	0.105877	-2.15588	1.54845	-3.26525	1.81835	1.42073	3.93263	0.85246	-0.15687	0.36029	1.35705	-1.11543	-0.90346	-2.88828	Q9NPA8	ENY2	Q9NPA8_K74k_1_1_74_74_ENY2	0.535	0.189333	-0.373667	-0.737	Q9NPA8	ENY2	Q9NPA8_K74k_1_1_74_74_ENY2	Q9NPA8	ENY2	1	1	23.91	20.05	19.04	89.8	16	99	1	1	1	0	-190.168	-1.4	617.591	K74k	TMT16	58	(K)	GLEHVTVDDLVAEITPkGR	(A)	GLEHVTVDDLVAEITPK(1.0)GR	LVAEITPkGRALVPD	2	1593.1	38.06	Q9NPA8|E5RHX8|Q9NPA8-2	HUMAN	HUMAN	11642.5	KK20240409_KN_Golub_Rishi_USP48_MV411_Ub_CV455070.37880.37880.4	2657.51	Transcription and mRNA export factor ENY2| Isoform 2 of Transcription and mRNA export factor ENY2	Transcription and mRNA export factor ENY2	Q9NPA8_K74k_1_1_74_74	Q9NPA8	Q9NPA8_K74k_1_1_74_74
Q9NPB8_K70k_1_1_70_70	0.92155	0.798509	-0.477565	-0.711595	0.817718	3.91235	-0.12831	-0.59637	0.828377	0.406223	-0.12831	-0.59637	-0.223948	-0.875758	-0.38835	-2.48809	-0.1529	-0.49484	-0.21271	-0.53268	-1.75344	0.03622	0.09206	Q9NPB8	GPCPD1	Q9NPB8_K70k_1_1_70_70_GPCPD1	-0.178667	0.0253333	0.847	-0.487333	Q9NPB8	GPCPD1	Q9NPB8_K70k_1_1_70_70_GPCPD1	Q9NPB8	GPCPD1	1	1	10.32	10.32	10.32	59	9	10.322	2	1	1	0	-190.166	-1	672.047	K70k	TMT16	68	(R)	YFkGYFLEPK	(T)	YFK(0.99)GYFLEPK(0.0)	SVQYRYFkGYFLEPK	1	3443.1	10.32	Q9NPB8|A0A0J9YY12	HUMAN	HUMAN	76946.3	KK20240409_KN_Golub_Rishi_USP48_MV411_Ub_CV455070.33299.33299.3	2204.29	Glycerophosphocholine phosphodiesterase GPCPD1	Glycerophosphocholine phosphodiesterase GPCPD1	Q9NPB8_K70k_1_1_70_70	Q9NPB8	Q9NPB8_K70k_1_1_70_70
Q9NPD3_K95k_1_1_95_95	0.924756	0.688389	0.952853	0.49313	0.782921	6.09215	-0.14016	-1.05961	0.835041	0.245915	-0.14016	-1.05961	-0.215115	-1.25035	0.4004	-1.48772	0.9773	1.54329	1.93349	-0.40798	0.5269	0.85404	1.26738	Q9NPD3	EXOSC4	Q9NPD3_K95k_1_1_95_95_EXOSC4	0.0816667	0.297333	-0.246333	-0.005	Q9NPD3	EXOSC4	Q9NPD3_K95k_1_1_95_95_EXOSC4	Q9NPD3	EXOSC4	1	1	12.56	12.56	12.56	66.3	9	99	1	1	1	0	-190.17	-3.6	547.289	K95k	TMT16	95	(R)	kSCEMGLQLR	(Q)	K(1.0)SCEMGLQLR	RRPHGDRkSCEMGLQ	1	3196.1	12.56	Q9NPD3	HUMAN	HUMAN	26667.8	KK20240409_KN_Golub_Rishi_USP48_MV411_Ub_CV406080.18309.18309.3	1830.02	Exosome complex component RRP41	Exosome complex component RRP41	Q9NPD3_K95k_1_1_95_95	Q9NPD3	Q9NPD3_K95k_1_1_95_95
Q9NPD8_K191k_1_1_191_191	0.860892	0.475897	0.689743	0.184227	1.43805	11.4834	-0.18844	-1.19947	0.718116	0.0710657	-0.18844	-1.19947	-0.373835	-2.07028	-0.19595	-1.09504	0.04446	1.53497	0.74573	0.07119	0.28248	1.02296	0.48113	Q9NPD8	UBE2T	Q9NPD8_K191k_1_1_191_191_UBE2T	0.002	0.235333	-0.281333	0.0316667	Q9NPD8	UBE2T	Q9NPD8_K191k_1_1_191_191_UBE2T	Q9NPD8	UBE2T	1	1	13.29	7.97	9.84	73.1	8	2	2	1	1	0	-190.167	-1.8	599.035	K191k	TMT16	183	(K)	ASQLVGIEkK	(F)	ASQLVGIEK(0.99)K(0.0)	SQLVGIEkKFHPDV-	2	1998.1	28.58	Q9NPD8	HUMAN	HUMAN	22634.6	KK20240409_KN_Golub_Rishi_USP48_MV411_Ub_CV455070.21883.21883.3	1985.26	Ubiquitin-conjugating enzyme E2 T	Ubiquitin-conjugating enzyme E2 T	Q9NPD8_K191k_1_1_191_191	Q9NPD8	Q9NPD8_K191k_1_1_191_191
Q9NPD8_K91k_1_1_91_91	0.278169	0.998305	0.453577	-0.0431233	10.6743	0.0432746	0.987293	-0.00610667	0.0856196	0.990085	0.987293	-0.00610667	1.95674	-0.0128074	-0.02645	-0.37994	0.26786	0.28807	-0.40347	-0.00481	0.12608	1.60366	1.11193	Q9NPD8	UBE2T	Q9NPD8_K91k_1_1_91_91_UBE2T	0.082	0.0596667	-0.549667	0.148	Q9NPD8	UBE2T	Q9NPD8_K91k_1_1_91_91_UBE2T	Q9NPD8	UBE2T	1	5	15.29	12.11	10.58	82.1	10	15.292	2	1	1	0	-190.172	-3.6	673.413	K91k	TMT16	85	(R)	ICLDVLkLPPK	(G)	ICLDVLK(0.99)LPPK(0.0)	RICLDVLkLPPKGAW	1	1998.1	28.58	Q9NPD8	HUMAN	HUMAN	22634.6	KK20240409_KN_Golub_Rishi_USP48_MV411_Ub_CV406080.39020.39709.3	2208.4	Ubiquitin-conjugating enzyme E2 T	Ubiquitin-conjugating enzyme E2 T	Q9NPD8_K91k_1_1_91_91	Q9NPD8	Q9NPD8_K91k_1_1_91_91
Q9NPF0_K269k_1_1_269_269	0.0061482	0.656266	-0.336963	1.34657	45.8561	6.82017	-4.24828	-0.881207	2.5965e-05	0.207961	-4.24828	-0.881207	-8.50157	-1.36699	-0.32377	1.1531	1.88858	2.07602	1.40148	1.88403	-2.33231	-3.24922	-1.80178	Q9NPF0	CD320	Q9NPF0_K269k_1_1_269_269_CD320	0.266667	0.602	-0.173667	-1.12367	Q9NPF0	CD320	Q9NPF0_K269k_1_1_269_269_CD320	Q9NPF0	CD320	1	1	15.58	15.58	15.58	67.2	13	15.579	2	1	1	0	-190.171	-2.3	740.949	K269k	TMT16	259	(R)	LRPLGLLVAMkESLLLSEQK	(T)	LRPLGLLVAMK(0.99)ESLLLSEQK(0.0)	LGLLVAMkESLLLSE	1	2879.1	15.58	Q9NPF0|Q9NPF0-2	HUMAN	HUMAN	30017.5	KK20240409_KN_Golub_Rishi_USP48_MV411_Ub_CV406080.51434.51434.4	3150.95	CD320 antigen| Isoform 2 of CD320 antigen	CD320 antigen	Q9NPF0_K269k_1_1_269_269	Q9NPF0	Q9NPF0_K269k_1_1_269_269
Q9NPF2_K2k_1_1_2_2	0.0246926	0.43762	1.88125	2.42149	30.6748	12.7456	-3.21192	-2.13143	0.000856084	0.053142	-3.21192	-2.13143	-5.15807	-2.26032	-0.95005	3.04386	1.97352	3.53831	3.39602	3.52728	0.72786	-1.10429	1.20229	Q9NPF2	CHST11	Q9NPF2_K2k_1_1_2_2_CHST11	0.318333	0.807333	-0.803	-0.158667	Q9NPF2	CHST11	Q9NPF2_K2k_1_1_2_2_CHST11	Q9NPF2	CHST11	1	1	5.69	5.69	5.69	55.5	7	99	1	1	1	0	-190.169	-3.3	535.974	K2k	TMT16	1	(-)	MkPALLEVMR	(M)	MK(1.0)PALLEVMR	------MkPALLEVM	1	3943.1	5.69	Q9NPF2|Q9NPF2-2|F8VXK7|F8VRG6	HUMAN	HUMAN	42067.7	KK20240409_KN_Golub_Rishi_USP48_MV411_Ub_CV406080.30831.30831.3	1796.08	Carbohydrate sulfotransferase 11| Isoform 2 of Carbohydrate sulfotransferase 11	Carbohydrate sulfotransferase 11	Q9NPF2_K2k_1_1_2_2	Q9NPF2	Q9NPF2_K2k_1_1_2_2
Q9NPF4_K23k_1_1_23_23	0.873561	0.717826	0.00502	-0.349737	1.30484	5.50451	0.173113	-0.5364	0.740485	0.281546	0.173113	-0.5364	0.342778	-1.15198	-0.18826	-0.82291	-0.84264	0.07507	-0.21826	-0.10142	0.37387	0.73014	-0.82928	Q9NPF4	OSGEP	Q9NPF4_K23k_1_1_23_23_OSGEP	-0.0893333	0.0806667	-0.625	-0.270333	Q9NPF4	OSGEP	Q9NPF4_K23k_1_1_23_23_OSGEP	Q9NPF4	OSGEP	1	1	7.58	7.58	7.58	58	7	99	1	1	1	0	-190.166	-1.5	463.27	K23k	TMT16	21	(R)	DGkVLANPR	(R)	DGK(1.0)VLANPR	VGVVRDGkVLANPRR	1	3745.1	7.58	Q9NPF4	HUMAN	HUMAN	36939.7	KK20240409_KN_Golub_Rishi_USP48_MV411_Ub_CV455070.9763.9763.3	1577.96	Probable tRNA N6-adenosine threonylcarbamoyltransferase	Probable tRNA N6-adenosine threonylcarbamoyltransferase	Q9NPF4_K23k_1_1_23_23	Q9NPF4	Q9NPF4_K23k_1_1_23_23
Q9NPH3_K460k_1_1_460_460	0.620044	0.96818	-0.180735	0.0707283	4.19145	0.648838	-0.68301	-0.180083	0.380939	0.861224	-0.68301	-0.180083	-0.927022	-0.180432	-1.88057	0.37097	1.45166	1.16819	-1.47512	0.78924	0.15762	-0.67734	-1.047	Q9NPH3	IL1RAP	Q9NPH3_K460k_1_1_460_460_IL1RAP	-0.0103333	0.113667	0.0363333	-0.474333	Q9NPH3	IL1RAP	Q9NPH3_K460k_1_1_460_460_IL1RAP	Q9NPH3	IL1RAP	1	1	22.84	22.49	19.98	85.8	16	99	1	1	1	0	-190.168	-1.6	861.13	K460k	TMT16	443	(R)	DSLPGGIVTDETLSFIQkSR	(R)	DSLPGGIVTDETLSFIQK(1.0)SR	ETLSFIQkSRRLLVV	1	1933.1	29.84	Q9NPH3	HUMAN	HUMAN	66158.9	KK20240409_KN_Golub_Rishi_USP48_MV411_Ub_CV406080.42404.42404.3	2771.54	Isoform 4 of Interleukin-1 receptor accessory protein| Interleukin-1 receptor accessory protein| Isoform 2 of Interleukin-1 receptor accessory protein| Isoform 3 of Interleukin-1 receptor accessory protein	Interleukin-1 receptor accessory protein	Q9NPH3_K460k_1_1_460_460	Q9NPH3	Q9NPH3_K460k_1_1_460_460
Q9NPH3_K540k_1_1_540_540	0.675929	0.305278	0.0807483	-0.446138	3.49517	17.902	-0.443377	-1.49715	0.44718	0.0162106	-0.443377	-1.49715	-0.799077	-3.00912	-1.68887	-0.57733	-1.31794	0.11209	0.33848	0.45674	-1.24698	0.65956	0.1646	Q9NPH3	IL1RAP	Q9NPH3_K540k_1_1_540_540_IL1RAP	-0.274333	0.132	0.009	-0.332333	Q9NPH3	IL1RAP	Q9NPH3_K540k_1_1_540_540_IL1RAP	Q9NPH3	IL1RAP	1	1	7	5.06	5.19	69.3	7	7.003	2	1	1	0	-190.171	-2.9	733.096	K540k	TMT16	538	(R)	FWkQLQVAMPVK	(K)	FWK(0.99)QLQVAMPVK(0.0)	YPQGRFWkQLQVAMP	2	1933.1	29.84	Q9NPH3	HUMAN	HUMAN	66158.9	KK20240409_KN_Golub_Rishi_USP48_MV411_Ub_CV455070.40478.40478.3	2387.45	Isoform 4 of Interleukin-1 receptor accessory protein| Interleukin-1 receptor accessory protein| Isoform 2 of Interleukin-1 receptor accessory protein| Isoform 3 of Interleukin-1 receptor accessory protein	Interleukin-1 receptor accessory protein	Q9NPH3_K540k_1_1_540_540	Q9NPH3	Q9NPH3_K540k_1_1_540_540
Q9NPI6_K47k_1_1_47_47	0.967732	0.415711	0.373828	-0.256092	0.331094	13.4939	0.04793	-1.21191	0.926596	0.0447307	0.04793	-1.21191	0.0950324	-2.36338	-1.20048	-0.17214	-1.21352	0.69398	0.15226	0.20335	1.28496	-0.1207	0.02912	Q9NPI6	DCP1A	Q9NPI6_K47k_1_1_47_47_DCP1A	-0.177	0.136	-0.0843333	-0.270333	Q9NPI6	DCP1A	Q9NPI6_K47k_1_1_47_47_DCP1A	Q9NPI6	DCP1A	1	1	16.88	16.88	16.88	69.8	14	99	1	1	1	0	-190.168	-1.4	830.097	K47k	TMT16	42	(K)	ANQWEkTDIEGTLFVYR	(R)	ANQWEK(1.0)TDIEGTLFVYR	PKANQWEkTDIEGTL	1	2779.1	16.88	Q9NPI6|Q9NPI6-2|A0A087WXD0	HUMAN	HUMAN	63448.5	KK20240409_KN_Golub_Rishi_USP48_MV411_Ub_CV455070.36116.36116.3	2678.44	mRNA-decapping enzyme 1A| Isoform 2 of mRNA-decapping enzyme 1A	mRNA-decapping enzyme 1A	Q9NPI6_K47k_1_1_47_47	Q9NPI6	Q9NPI6_K47k_1_1_47_47
Q9NPJ3_K127k_1_1_127_127	0.0804769	0.524763	0.339613	0.060835	20.4483	10.1866	1.56351	1.00596	0.00901919	0.0957954	1.56351	1.00596	3.41184	1.8794	1.03775	0.69684	-0.04315	0.17284	-0.69047	-0.8088	0.80806	1.51224	1.04381	Q9NPJ3	ACOT13	Q9NPJ3_K127k_1_1_127_127_ACOT13	0.213333	0.0376667	-0.379667	-0.0303333	Q9NPJ3	ACOT13	Q9NPJ3_K127k_1_1_127_127_ACOT13	Q9NPJ3	ACOT13	1	1	5.47	5.47	5.47	44	8	99	1	1	1	0	-190.165	-0.8	478.29	K127k	TMT16	124	(K)	ATGkLIAQGR	(H)	ATGK(1.0)LIAQGR	LTNKATGkLIAQGRH	1	3968.1	5.47	Q9NPJ3|Q9NPJ3-2	HUMAN	HUMAN	15074.3	KK20240409_KN_Golub_Rishi_USP48_MV411_Ub_CV455070.12136.12136.3	1623.02	Acyl-coenzyme A thioesterase 13| Isoform 2 of Acyl-coenzyme A thioesterase 13	Acyl-coenzyme A thioesterase 13	Q9NPJ3_K127k_1_1_127_127	Q9NPJ3	Q9NPJ3_K127k_1_1_127_127
Q9NPJ6_K140k_1_1_140_140	0.436056	0.750787	0.798592	0.860237	7.05205	4.83445	-1.1066	-0.983307	0.197149	0.328515	-1.1066	-0.983307	-1.40627	-1.03937	-0.44998	-0.61941	2.17514	2.27885	-0.21454	1.99136	-0.89076	0.57923	1.04741	Q9NPJ6	MED4	Q9NPJ6_K140k_1_1_140_140_MED4	0.125	0.376333	-0.0533333	-0.183667	Q9NPJ6	MED4	Q9NPJ6_K140k_1_1_140_140_MED4	Q9NPJ6	MED4	1	1	15.88	10.81	8.91	77.6	9	15.88	2	1	1	0	-190.17	-3.2	633.044	K140k	TMT16	140	(R)	kGAISSEEIIK	(Y)	K(0.99)GAISSEEIIK(0.0)	KSIEKARkGAISSEE	2	1749.1	33.89	Q9NPJ6|Q9NPJ6-2	HUMAN	HUMAN	29802	KK20240409_KN_Golub_Rishi_USP48_MV411_Ub_CV406080.22481.22481.3	2087.29	Mediator of RNA polymerase II transcription subunit 4| Isoform 2 of Mediator of RNA polymerase II transcription subunit 4	Mediator of RNA polymerase II transcription subunit 4	Q9NPJ6_K140k_1_1_140_140	Q9NPJ6	Q9NPJ6_K140k_1_1_140_140
Q9NPJ6_K55k_1_1_55_55	0.0576312	0.92027	-0.185008	0.75802	23.0659	1.38098	-1.64586	0.240193	0.00493639	0.727616	-1.64586	0.240193	-3.82422	0.360486	-0.47208	1.12519	1.98124	0.50825	0.73466	0.67086	-1.37056	-1.21747	-0.43579	Q9NPJ6	MED4	Q9NPJ6_K55k_1_1_55_55_MED4	0.222333	0.214	-0.0613333	-0.586	Q9NPJ6	MED4	Q9NPJ6_K55k_1_1_55_55_MED4	Q9NPJ6	MED4	1	3	18.01	18.01	18.01	72	16	99	1	1	1	0	-190.17	-2.2	615.588	K55k	Hydrogen	53	(R)	NQkLLQAGEENQVLELLIHR	(D)	NQK(1.0)LLQAGEENQVLELLIHR	LAISRNQkLLQAGEE	1	1749.1	33.89	Q9NPJ6|Q9NPJ6-2	HUMAN	HUMAN	29802	KK20240409_KN_Golub_Rishi_USP48_MV411_Ub_CV406080.38529.38529.4	2649.5	Mediator of RNA polymerase II transcription subunit 4| Isoform 2 of Mediator of RNA polymerase II transcription subunit 4	Mediator of RNA polymerase II transcription subunit 4	Q9NPJ6_K55k_1_1_55_55	Q9NPJ6	Q9NPJ6_K55k_1_1_55_55
Q9NPQ8-3_K456k_1_1_456_456	0.946544	0.950313	-0.996003	-0.827617	0.545879	0.920553	-0.122967	0.213807	0.881885	0.808993	-0.122967	0.213807	-0.153378	0.249716	-1.42856	-0.60779	-0.12579	0.47973	-2.82196	-0.46133	-1.27485	-0.63766	-1.25995	Q9NPQ8	RIC8A	Q9NPQ8-3_K456k_1_1_456_456_RIC8A	-0.128667	-0.059	0.310333	-0.637667	Q9NPQ8	RIC8A	Q9NPQ8-3_K456k_1_1_456_456_RIC8A	Q9NPQ8-3	RIC8A	1	1	12.28	12.28	12.28	55.8	10	99	1	1	1	0	-190.162	1.3	554.316	K456k	TMT16	454	(K)	EAkASINPVTGR	(V)	EAK(1.0)ASINPVTGR	TDEYKEAkASINPVT	1	3221.1	12.28	Q9NPQ8-3|Q9NPQ8-4|Q9NPQ8-2	HUMAN	HUMAN	60884.7	KK20240409_KN_Golub_Rishi_USP48_MV411_Ub_CV455070.13365.13365.3	1851.09	Isoform 3 of Synembryn-A| Synembryn-A| Isoform 4 of Synembryn-A| Isoform 2 of Synembryn-A	Isoform 3 of Synembryn-A	Q9NPQ8-3_K456k_1_1_456_456	Q9NPQ8-3	Q9NPQ8-3_K456k_1_1_456_456
Q9NPR2_K745k_1_1_745_745	0.12386	0.450973	-0.123458	-0.195897	17.1826	12.3986	1.20516	1.06029	0.0191311	0.057562	1.20516	1.06029	2.91625	2.20394	0.62429	0.44249	-0.06404	-0.75842	-1.06067	-0.35903	0.61678	0.21249	0.6081	Q9NPR2	SEMA4B	Q9NPR2_K745k_1_1_745_745_SEMA4B	0.059	-0.087	0.425333	-0.145	Q9NPR2	SEMA4B	Q9NPR2_K745k_1_1_745_745_SEMA4B	Q9NPR2	SEMA4B	1	2	8.93	8.93	8.93	60.4	5	8.926	2	1	1	0	-190.167	-2.1	462.269	K745k	Hydrogen	742	(R)	NSMkVFLK	(Q)	NSMK(0.99)VFLK(0.0)	YRHRNSMkVFLKQGE	1	3605.1	8.93	Q9NPR2	HUMAN	HUMAN	94133.5	KK20240409_KN_Golub_Rishi_USP48_MV411_Ub_CV406080.21575.21575.3	1574.96	Semaphorin-4B| Isoform 2 of Semaphorin-4B	Semaphorin-4B	Q9NPR2_K745k_1_1_745_745	Q9NPR2	Q9NPR2_K745k_1_1_745_745
Q9NPR9_K433k_1_1_433_433	0.16001	0.584516	1.12278	1.24615	15.1238	8.48153	-1.07804	-0.831287	0.0307342	0.141856	-1.07804	-0.831287	-2.61117	-1.62375	0.16886	1.02995	1.29271	1.58513	2.00212	1.39813	0.51638	0.34147	0.89342	Q9NPR9	GPR108	Q9NPR9_K433k_1_1_433_433_GPR108	0.167667	0.437333	-0.194	-0.117333	Q9NPR9	GPR108	Q9NPR9_K433k_1_1_433_433_GPR108	Q9NPR9	GPR108	1	2	15.98	14.49	15.98	69.7	14	15.982	2	1	1	0	-190.173	-3.3	637.358	K433k	TMT16	423	(R)	HLQDASGTDGkVAVNLAK	(L)	HLQDASGTDGK(0.99)VAVNLAK(0.0)	DASGTDGkVAVNLAK	1	2501.1	20.54	Q9NPR9|G5E9L6	HUMAN	HUMAN	61087.9	KK20240409_KN_Golub_Rishi_USP48_MV411_Ub_CV455070.21674.21674.4	2736.58	Protein GPR108	Protein GPR108	Q9NPR9_K433k_1_1_433_433	Q9NPR9	Q9NPR9_K433k_1_1_433_433
Q9NPR9_K532k_1_1_532_532	0.408674	0.987771	0.961758	0.5631	7.56626	0.247778	0.748797	-0.04852	0.175135	0.944544	0.748797	-0.04852	1.48587	-0.0717292	1.35936	-0.59285	0.85001	0.63103	1.35262	-0.22157	1.46208	1.49687	1.04952	Q9NPR9	GPR108	Q9NPR9_K532k_1_1_532_532_GPR108	0.133667	0.208667	-0.592333	0.117333	Q9NPR9	GPR108	Q9NPR9_K532k_1_1_532_532_GPR108	Q9NPR9	GPR108	1	1	4.56	4.56	4.56	47.6	6	4.556	2	1	1	0	-190.169	-3.1	532.989	K532k	TMT16	528	(R)	EGLSkVNK	(T)	EGLSK(0.99)VNK(0.0)	GFREGLSkVNKTASG	2	2501.1	20.54	Q9NPR9|G5E9L6	HUMAN	HUMAN	61087.9	KK20240409_KN_Golub_Rishi_USP48_MV411_Ub_CV406080.15577.15577.3	1787.12	Protein GPR108	Protein GPR108	Q9NPR9_K532k_1_1_532_532	Q9NPR9	Q9NPR9_K532k_1_1_532_532
Q9NQ34_K171k_1_1_171_171	0.936489	0.983013	0.526802	0.54715	0.671211	0.367592	-0.109537	-0.06884	0.856799	0.918842	-0.109537	-0.06884	-0.186326	-0.105078	1.19481	-0.31021	0.65359	0.66212	-0.40104	1.48363	1.14713	0.18443	0.08454	Q9NQ34	TMEM9B	Q9NQ34_K171k_1_1_171_171_TMEM9B	0.177	0.245333	-0.231333	-0.124333	Q9NQ34	TMEM9B	Q9NQ34_K171k_1_1_171_171_TMEM9B	Q9NQ34	TMEM9B	1	1	9.59	9.59	9.59	59	9	99	1	1	1	0	-190.172	-3.9	651.025	K171k	TMT16	166	(R)	ANVLNkVEYAQQR	(W)	ANVLNK(1.0)VEYAQQR	SRANVLNkVEYAQQR	3	1923.2	30.06	Q9NQ34|Q9NQ34-2	HUMAN	HUMAN	23044.4	KK20240409_KN_Golub_Rishi_USP48_MV411_Ub_CV455070.22355.22355.3	2141.23	Transmembrane protein 9B| Isoform 2 of Transmembrane protein 9B	Transmembrane protein 9B	Q9NQ34_K171k_1_1_171_171	Q9NQ34	Q9NQ34_K171k_1_1_171_171
Q9NQ48_K219k_1_1_219_219	0.384408	0.918099	-0.321327	-1.00024	8.04099	1.44393	0.984167	-0.373667	0.157001	0.717145	0.984167	-0.373667	1.56105	-0.375137	-3.23184	0.8128	-1.14219	-1.4233	-1.24247	0.22554	-0.35161	-0.29337	1.15725	Q9NQ48	LZTFL1	Q9NQ48_K219k_1_1_219_219_LZTFL1	-0.268333	-0.024	0.274	-0.253333	Q9NQ48	LZTFL1	Q9NQ48_K219k_1_1_219_219_LZTFL1	Q9NQ48	LZTFL1	1	1	19.49	19.49	19.49	76.1	17	8.136	2	1	1	0	-190.155	3.1	732.906	K219k	TMT16	205	(K)	AQDLSNLENTVAALkSEFQK	(T)	AQDLSNLENTVAALK(0.99)SEFQK(0.0)	ENTVAALkSEFQKTL	1	2580.1	19.49	Q9NQ48|Q9NQ48-2|Q9NQ48-3	HUMAN	HUMAN	34648.6	KK20240409_KN_Golub_Rishi_USP48_MV411_Ub_CV406080.50652.50652.4	3118.76	Leucine zipper transcription factor-like protein 1| Isoform 2 of Leucine zipper transcription factor-like protein 1| Isoform 3 of Leucine zipper transcription factor-like protein 1	Leucine zipper transcription factor-like protein 1	Q9NQ48_K219k_1_1_219_219	Q9NQ48	Q9NQ48_K219k_1_1_219_219
Q9NQ89_K343k_1_1_343_343	0.513094	0.65124	-0.0400267	0.038775	5.74257	6.9324	0.596487	0.75409	0.266528	0.202656	0.596487	0.75409	1.19324	1.3837	0.92472	0.61382	-0.29108	-0.17837	0.07124	-0.90768	-0.32655	0.17259	0.92861	Q9NQ89	C12orf4	Q9NQ89_K343k_1_1_343_343_C12orf4	0.136667	0.0363333	0.174667	-0.253	Q9NQ89	C12orf4	Q9NQ89_K343k_1_1_343_343_C12orf4	Q9NQ89	C12orf4	1	1	10.16	10.16	5.03	71.7	8	99	1	1	1	0	-190.167	-2.3	485.945	K343k	TMT16	336	(R)	INSYSGIkR	(D)	INSYSGIK(1.0)R	INSYSGIkRDFATVC	1	3462.1	10.16	Q9NQ89	HUMAN	HUMAN	64484.1	KK20240409_KN_Golub_Rishi_USP48_MV411_Ub_CV455070.14196.14196.3	1645.99	Protein C12orf4	Protein C12orf4	Q9NQ89_K343k_1_1_343_343	Q9NQ89	Q9NQ89_K343k_1_1_343_343
Q9NQC3_K1058k_1_1_1058_1058	0.856655	0.917762	0.0181217	0.00984167	1.48111	1.45739	-0.19045	-0.20701	0.711031	0.714926	-0.19045	-0.20701	-0.383753	-0.378033	-0.62153	0.74343	-0.40289	0.54109	-0.12675	-0.0743	-0.56354	-0.40036	0.73259	Q9NQC3	RTN4	Q9NQC3_K1058k_1_1_1058_1058_RTN4	-0.024	0.112667	0.00833333	-0.329333	Q9NQC3	RTN4	Q9NQC3_K1058k_1_1_1058_1058_RTN4	Q9NQC3-2	RTN4	1	2	12.62	12.62	11.89	69.5	10	12.48	2	1	1	0	-190.17	-2.9	661.745	K1058k	TMT16	1056	(R)	IYkGVIQAIQK	(S)	IYK(0.99)GVIQAIQK(0.0)	TISFRIYkGVIQAIQ	1	799.1	75.81	Q9NQC3|Q9NQC3-6|Q9NQC3-4|Q9NQC3-5|Q9NQC3-2|F8W914|Q9NQC3-3	HUMAN	HUMAN	130328	KK20240409_KN_Golub_Rishi_USP48_MV411_Ub_CV455070.33229.33229.3	2173.39	Reticulon-4| Isoform D of Reticulon-4| Isoform 6 of Reticulon-4| Isoform B2 of Reticulon-4| Isoform B of Reticulon-4| Isoform C of Reticulon-4	Reticulon-4	Q9NQC3_K1058k_1_1_1058_1058	Q9NQC3	Q9NQC3_K1058k_1_1_1058_1058
Q9NQC3_K1066k_1_1_1066_1066	0.738061	0.937803	-0.347162	-0.448358	2.76304	1.13545	0.441517	0.239123	0.529293	0.769936	0.441517	0.239123	0.657438	0.302392	0.13397	0.53043	-1.65079	0.06179	0.12805	-1.8936	-0.69564	-0.39736	0.71379	Q9NQC3	RTN4	Q9NQC3_K1066k_1_1_1066_1066_RTN4	-0.0683333	-0.034	0.196333	-0.343667	Q9NQC3	RTN4	Q9NQC3_K1066k_1_1_1066_1066_RTN4	Q9NQC3-2	RTN4	1	2	21.24	21.24	21.24	82.8	15	99	1	1	1	0	-190.17	-2.8	550.799	K1066k	TMT16	1059	(K)	GVIQAIQkSDEGHPFR	(A)	GVIQAIQK(1.0)SDEGHPFR	GVIQAIQkSDEGHPF	2	799.1	75.81	Q9NQC3|Q9NQC3-6|Q9NQC3-4|Q9NQC3-5|Q9NQC3-2|F8W914|Q9NQC3-3	HUMAN	HUMAN	130328	KK20240409_KN_Golub_Rishi_USP48_MV411_Ub_CV406080.25301.25301.4	2390.34	Reticulon-4| Isoform D of Reticulon-4| Isoform 6 of Reticulon-4| Isoform B2 of Reticulon-4| Isoform B of Reticulon-4| Isoform C of Reticulon-4	Reticulon-4	Q9NQC3_K1066k_1_1_1066_1066	Q9NQC3	Q9NQC3_K1066k_1_1_1066_1066
Q9NQC3_K1090k_1_1_1090_1090	0.0792292	0.819383	-0.0680117	0.954742	20.6198	3.45367	-1.56118	0.484323	0.00867006	0.451474	-1.56118	0.484323	-3.43839	0.790403	0.01607	1.72223	1.85241	0.44349	0.64765	1.0466	-0.22624	-1.24726	-1.07231	Q9NQC3	RTN4	Q9NQC3_K1090k_1_1_1090_1090_RTN4	0.276333	0.235667	-0.210333	-0.583	Q9NQC3	RTN4	Q9NQC3_K1090k_1_1_1090_1090_RTN4	Q9NQC3-2	RTN4	1	1	33.19	33.19	33.19	91.5	25	16.782	2	1	1	0	-190.177	-3.1	815.829	K1090k	TMT16	1075	(R)	AYLESEVAISEELVQkYSNSALGHVNCTIK	(E)	AYLESEVAISEELVQK(0.99)YSNSALGHVNCTIK(0.0)	ISEELVQkYSNSALG	3	799.1	75.81	Q9NQC3|Q9NQC3-6|Q9NQC3-4|Q9NQC3-5|Q9NQC3-2|F8W914|Q9NQC3-3	HUMAN	HUMAN	130328	KK20240409_KN_Golub_Rishi_USP48_MV411_Ub_CV406080.50412.50412.5	4265.29	Reticulon-4| Isoform D of Reticulon-4| Isoform 6 of Reticulon-4| Isoform B2 of Reticulon-4| Isoform B of Reticulon-4| Isoform C of Reticulon-4	Reticulon-4	Q9NQC3_K1090k_1_1_1090_1090	Q9NQC3	Q9NQC3_K1090k_1_1_1090_1090
Q9NQC3_K1183k_1_1_1183_1183	0.682918	0.951568	0.238255	0.615558	3.40733	0.897089	-0.58305	0.171557	0.456317	0.813376	-0.58305	0.171557	-0.782609	0.243856	-0.32303	1.66643	0.76061	0.92269	-0.54145	1.2081	0.45516	0.88514	-1.50011	Q9NQC3	RTN4	Q9NQC3_K1183k_1_1_1183_1183_RTN4	0.155667	0.203667	-0.358	-0.328333	Q9NQC3	RTN4	Q9NQC3_K1183k_1_1_1183_1183_RTN4	Q9NQC3-2	RTN4	1	1	8.76	8.76	8.76	67.4	8	8.761	2	1	1	0	-190.167	-1.4	564.033	K1183k	TMT16	1180	(K)	IQAkIPGLK	(R)	IQAK(0.99)IPGLK(0.0)	AMAKIQAkIPGLKRK	4	799.1	75.81	Q9NQC3|Q9NQC3-6|Q9NQC3-4|Q9NQC3-5|Q9NQC3-2|F8W914|Q9NQC3-3	HUMAN	HUMAN	130328	KK20240409_KN_Golub_Rishi_USP48_MV411_Ub_CV406080.28611.28611.3	1880.25	Reticulon-4| Isoform D of Reticulon-4| Isoform 6 of Reticulon-4| Isoform B2 of Reticulon-4| Isoform B of Reticulon-4| Isoform C of Reticulon-4	Reticulon-4	Q9NQC3_K1183k_1_1_1183_1183	Q9NQC3	Q9NQC3_K1183k_1_1_1183_1183
Q9NQC7_K529k_1_1_529_529	0.171761	0.460022	0.537517	0.466212	14.4774	12.0789	-1.45961	-1.60222	0.0356666	0.0619593	-1.45961	-1.60222	-2.5195	-2.16257	1.34297	-1.03592	-1.31175	1.5622	1.20387	1.0359	-0.81977	1.0211	-0.7782	Q9NQC7	CYLD	Q9NQC7_K529k_1_1_529_529_CYLD	0.044	0.4	-1.39867	-0.417667	Q9NQC7	CYLD	Q9NQC7_K529k_1_1_529_529_CYLD	Q9NQC7	CYLD	1	1	12.16	12.16	12.16	64.7	7	2	2	1	1	0	-190.169	-3	585.002	K529k	TMT16	523	(R)	YFTCALkK	(A)	YFTCALK(0.99)K(0.0)	RYFTCALkKALFVKL	1	1575.1	38.71	Q9NQC7|Q9NQC7-2|J3KRR7	HUMAN	HUMAN	109082	KK20240409_KN_Golub_Rishi_USP48_MV411_Ub_CV455070.25037.25037.3	1943.16	Ubiquitin carboxyl-terminal hydrolase CYLD| Isoform 2 of Ubiquitin carboxyl-terminal hydrolase CYLD	Ubiquitin carboxyl-terminal hydrolase CYLD	Q9NQC7_K529k_1_1_529_529	Q9NQC7	Q9NQC7_K529k_1_1_529_529
Q9NQC7_K590k_1_1_590_590	0.870277	0.62862	-0.222467	-0.715988	1.33681	7.43753	0.183153	-0.80389	0.735054	0.180404	0.183153	-0.80389	0.350322	-1.46303	-0.90903	-1.38592	-1.05885	0.4217	-0.21003	-1.1538	-0.24267	0.3284	-0.4784	Q9NQC7	CYLD	Q9NQC7_K590k_1_1_590_590_CYLD	-0.162667	0.0663333	0.581333	-0.406667	Q9NQC7	CYLD	Q9NQC7_K590k_1_1_590_590_CYLD	Q9NQC7	CYLD	1	1	7.38	7.38	1.26	53.2	8	2	2	1	1	0	-190.172	-4.1	614.031	K590k	TMT16	582	(K)	EGLEIMIGkK	(K)	EGLEIMIGK(0.99)K(0.0)	GLEIMIGkKKGIQGH	2	1575.1	38.71	Q9NQC7|Q9NQC7-2|J3KRR7|H3BS09	HUMAN	HUMAN	109082	KK20240409_KN_Golub_Rishi_USP48_MV411_Ub_CV455070.30016.30016.3	2030.25	Ubiquitin carboxyl-terminal hydrolase CYLD| Isoform 2 of Ubiquitin carboxyl-terminal hydrolase CYLD	Ubiquitin carboxyl-terminal hydrolase CYLD	Q9NQC7_K590k_1_1_590_590	Q9NQC7	Q9NQC7_K590k_1_1_590_590
Q9NQC7_K627k_1_1_627_627	0.0195919	0.12782	1.60475	1.51409	33.2026	28.6839	-2.70055	-2.88186	0.000478348	0.00135398	-2.70055	-2.88186	-5.61509	-4.73696	0.75327	0.47028	-1.00405	2.7159	2.65277	3.4964	-0.17657	0.9001	0.0399	Q9NQC7	CYLD	Q9NQC7_K627k_1_1_627_627_CYLD	0.114	0.756	-0.739667	-0.282	Q9NQC7	CYLD	Q9NQC7_K627k_1_1_627_627_CYLD	Q9NQC7	CYLD	1	1	19.17	12.28	19.17	77.1	13	99	1	1	1	0	-190.17	-2.3	812.072	K627k	TMT16	626	(K)	EkNDVEYYSETQELLR	(T)	EK(1.0)NDVEYYSETQELLR	VLLRPKEkNDVEYYS	3	1575.1	38.71	Q9NQC7|Q9NQC7-2|J3KRR7|H3BS09	HUMAN	HUMAN	109082	KK20240409_KN_Golub_Rishi_USP48_MV411_Ub_CV455070.27836.27836.3	2624.37	Ubiquitin carboxyl-terminal hydrolase CYLD| Isoform 2 of Ubiquitin carboxyl-terminal hydrolase CYLD	Ubiquitin carboxyl-terminal hydrolase CYLD	Q9NQC7_K627k_1_1_627_627	Q9NQC7	Q9NQC7_K627k_1_1_627_627
Q9NQE9_K179k_1_1_179_179	0.111038	0.577966	0.382682	0.592357	18.0713	8.71749	-1.96548	-1.54613	0.0155909	0.134354	-1.96548	-1.54613	-3.05686	-1.6624	-2.03897	0.52552	0.97132	-0.04477	2.03014	2.1109	-0.72467	-0.91156	-0.16395	Q9NQE9	HINT3	Q9NQE9_K179k_1_1_179_179_HINT3	-0.065	0.360667	-0.0883333	-0.506	Q9NQE9	HINT3	Q9NQE9_K179k_1_1_179_179_HINT3	Q9NQE9	HINT3	1	1	25.58	25.58	25.58	87.3	15	99	1	1	1	0	-190.163	0.4	631.598	K179k	TMT16	165	(R)	VNSYWFITADHLIEkLR	(T)	VNSYWFITADHLIEK(1.0)LR	TADHLIEkLRT----	2	1397.1	43.94	Q9NQE9	HUMAN	HUMAN	20817.3	KK20240409_KN_Golub_Rishi_USP48_MV411_Ub_CV455070.47767.47767.4	2713.53	Histidine triad nucleotide-binding protein 3	Histidine triad nucleotide-binding protein 3	Q9NQE9_K179k_1_1_179_179	Q9NQE9	Q9NQE9_K179k_1_1_179_179
Q9NQG5_K294k_1_1_294_294	0.189844	0.329186	0.609183	0.581587	13.6799	17.0355	-1.48648	-1.54167	0.0428563	0.0197901	-1.48648	-1.54167	-2.4032	-2.88091	-0.84176	0.1118	0.16221	1.55314	1.74353	0.7606	0.13258	0.79744	-1.33219	Q9NQG5	RPRD1B	Q9NQG5_K294k_1_1_294_294_RPRD1B	0.05	0.363333	-0.384667	-0.383	Q9NQG5	RPRD1B	Q9NQG5_K294k_1_1_294_294_RPRD1B	Q9NQG5	RPRD1B	1	1	26.95	27.68	25.94	98.1	22	99	1	1	1	0	-190.161	0.9	1006.04	K294k	TMT16	292	(K)	ELkSHIQSLPDLSLLPNVTGGLAPLPSAGDLFSTD	(-)	ELK(1.0)SHIQSLPDLSLLPNVTGGLAPLPSAGDLFSTD	TQVRKELkSHIQSLP	1	2104.1	26.95	Q9NQG5	HUMAN	HUMAN	37013.2	KK20240409_KN_Golub_Rishi_USP48_MV411_Ub_CV455070.55412.55412.4	4211.31	Regulation of nuclear pre-mRNA domain-containing protein 1B	Regulation of nuclear pre-mRNA domain-containing protein 1B	Q9NQG5_K294k_1_1_294_294	Q9NQG5	Q9NQG5_K294k_1_1_294_294
Q9NQS1_K215k_1_1_215_215	0.54361	0.747586	-0.866865	-0.840842	5.31077	4.88644	-0.659803	-0.607757	0.29439	0.324606	-0.659803	-0.607757	-1.12156	-1.0473	-1.94951	-1.09488	-0.38977	-0.30096	-1.15733	-0.1526	-1.61988	-1.88616	-0.08426	Q9NQS1	AVEN	Q9NQS1_K215k_1_1_215_215_AVEN	-0.217	-0.00633333	0.73	-0.711333	Q9NQS1	AVEN	Q9NQS1_K215k_1_1_215_215_AVEN	Q9NQS1	AVEN	1	1	16.52	16.52	16.52	72.2	16	2	2	1	1	0	-190.182	-5.8	763.703	K215k	TMT16	196	(R)	LNVAAELVQGTVPLEVPQVkPK	(R)	LNVAAELVQGTVPLEVPQVK(0.99)PK(0.0)	PLEVPQVkPKRTDDG	1	2805.1	16.52	Q9NQS1	HUMAN	HUMAN	38733.7	KK20240409_KN_Golub_Rishi_USP48_MV411_Ub_CV455070.46187.46187.4	3241.97	Cell death regulator Aven	Cell death regulator Aven	Q9NQS1_K215k_1_1_215_215	Q9NQS1	Q9NQS1_K215k_1_1_215_215
Q9NQS7_K51k_1_1_51_51	0.086395	0.460786	0.794597	0.912042	19.8992	12.0389	-1.48909	-1.2542	0.0102348	0.0625338	-1.48909	-1.2542	-3.32721	-2.15147	1.16104	-0.52866	0.22245	1.09096	1.52676	1.9997	-0.37725	0.3783	0.14911	Q9NQS7	INCENP	Q9NQS7_K51k_1_1_51_51_INCENP	0.141667	0.419667	-0.693	-0.214333	Q9NQS7	INCENP	Q9NQS7_K51k_1_1_51_51_INCENP	Q9NQS7	INCENP	1	1	10.91	7.52	7.58	78.8	8	10.915	2	1	1	0	-190.169	-2.2	686.378	K51k	TMT16	48	(R)	EFSkEPELMPK	(T)	EFSK(0.99)EPELMPK(0.0)	MFTREFSkEPELMPK	1	3379.1	10.91	Q9NQS7|Q9NQS7-2	HUMAN	HUMAN	105826	KK20240409_KN_Golub_Rishi_USP48_MV411_Ub_CV455070.25699.25699.3	2247.29	Inner centromere protein| Isoform 2 of Inner centromere protein	Inner centromere protein	Q9NQS7_K51k_1_1_51_51	Q9NQS7	Q9NQS7_K51k_1_1_51_51
Q9NQT4_K92k_1_1_92_92	0.603048	0.956329	0.353082	0.112297	4.42333	0.807149	0.38129	-0.10028	0.361133	0.830396	0.38129	-0.10028	0.967795	-0.221075	-0.19972	0.24629	0.1399	-0.05454	0.22392	0.31793	0.58222	0.31483	0.73413	Q9NQT4	EXOSC5	Q9NQT4_K92k_1_1_92_92_EXOSC5	0.0446667	0.194333	-0.593667	-0.111333	Q9NQT4	EXOSC5	Q9NQT4_K92k_1_1_92_92_EXOSC5	Q9NQT4	EXOSC5	1	2	17	17	17	84.9	9	99	1	1	1	0	-190.166	-1.3	515.64	K92k	TMT16	84	(K)	IGLPGVAEkSR	(E)	IGLPGVAEK(1.0)SR	GLPGVAEkSRERLIR	2	1812.1	32.46	Q9NQT4	HUMAN	HUMAN	25762	KK20240409_KN_Golub_Rishi_USP48_MV411_Ub_CV455070.21731.21922.3	1735.07	Exosome complex component RRP46	Exosome complex component RRP46	Q9NQT4_K92k_1_1_92_92	Q9NQT4	Q9NQT4_K92k_1_1_92_92
Q9NQX5_K218k_1_1_218_218	0.0250228	0.279348	1.02202	1.29113	30.4896	19.9204	-2.29906	-1.76085	0.000893386	0.0101849	-2.29906	-1.76085	-5.09955	-3.31185	-0.40014	0.65912	0.97312	2.33129	2.27057	1.9128	-0.54779	-0.35438	0.51965	Q9NQX5	NPDC1	Q9NQX5_K218k_1_1_218_218_NPDC1	0.234667	0.547333	-0.190667	-0.145333	Q9NQX5	NPDC1	Q9NQX5_K218k_1_1_218_218_NPDC1	Q5SPY9	NPDC1	1	2	15.87	14.88	15.87	71.3	10	15.872	2	1	1	0	-190.17	-3.1	644.704	K218k	TMT16	215	(R)	LTQkADYATAK	(A)	LTQK(0.99)ADYATAK(0.0)	REIRLTQkADYATAK	1	2848.1	15.87	Q5SPY9|Q9NQX5	HUMAN	HUMAN	35143.4	KK20240409_KN_Golub_Rishi_USP48_MV411_Ub_CV406080.19406.19406.3	2122.27	Neural proliferation differentiation and control protein 1	Neural proliferation differentiation and control protein 1	Q9NQX5_K218k_1_1_218_218	Q9NQX5	Q9NQX5_K218k_1_1_218_218
Q9NQX7_K14k_1_1_14_14	0.348393	0.958406	0.459393	0.0615783	8.84689	0.786125	0.688053	-0.107577	0.13041	0.834425	0.688053	-0.107577	1.68285	-0.215729	0.24057	-0.64467	0.42747	-0.07375	0.15448	0.26537	1.08586	0.40628	0.91812	Q9NQX7	ITM2C	Q9NQX7_K14k_1_1_14_14_ITM2C	0.004	0.141333	-1.659	0.0566667	Q9NQX7	ITM2C	Q9NQX7_K14k_1_1_14_14_ITM2C	Q9NQX7	ITM2C	1	3	28.33	28.33	28.33	95.3	13	5.727	2	1	1	0	-190.167	-1.2	718.423	K14k	TMT16	4	(K)	ISFQPAVAGIkGDK	(A)	ISFQPAVAGIK(0.99)GDK(0.0)	QPAVAGIkGDKADKA	1	1070.1	57.76	Q9NQX7|Q9NQX7-3|Q9NQX7-2	HUMAN	HUMAN	30565.6	KK20240409_KN_Golub_Rishi_USP48_MV411_Ub_CV455070.30741.30741.3	2343.42	Integral membrane protein 2C| Isoform 3 of Integral membrane protein 2C| Isoform 2 of Integral membrane protein 2C	Integral membrane protein 2C	Q9NQX7_K14k_1_1_14_14	Q9NQX7	Q9NQX7_K14k_1_1_14_14
Q9NQX7_K20k_1_1_20_20	0.408931	0.461853	0.780977	0.597495	7.54895	12.0052	-0.70138	-1.06834	0.175835	0.0630204	-0.70138	-1.06834	-1.48316	-2.14655	-0.16123	0.45073	-0.09953	1.33735	1.48348	0.57417	0.10546	0.16738	1.01802	Q9NQX7	ITM2C	Q9NQX7_K20k_1_1_20_20_ITM2C	-0.002	0.357667	-1.05033	-0.053	Q9NQX7	ITM2C	Q9NQX7_K20k_1_1_20_20_ITM2C	Q9NQX7	ITM2C	1	4	29.43	30.47	28.6	86.1	18	99	1	1	1	0	-190.172	-3	876.48	K20k	TMT16	18	(K)	ADkASASAPAPASATEILLTPAR	(E)	ADK(1.0)ASASAPAPASATEILLTPAR	IKGDKADkASASAPA	2	1070.1	57.76	Q9NQX7|Q9NQX7-3|Q9NQX7-2	HUMAN	HUMAN	30565.6	KK20240409_KN_Golub_Rishi_USP48_MV411_Ub_CV406080.30202.30202.3	2817.6	Integral membrane protein 2C| Isoform 3 of Integral membrane protein 2C| Isoform 2 of Integral membrane protein 2C	Integral membrane protein 2C	Q9NQX7_K20k_1_1_20_20	Q9NQX7	Q9NQX7_K20k_1_1_20_20
Q9NQZ2_K260k_1_1_260_260	0.0241649	0.943819	-0.987882	0.892382	31.0046	1.0258	-3.40718	0.353343	0.000793479	0.789623	-3.40718	0.353343	-5.22002	0.275734	-2.02919	3.54947	1.68688	-0.28522	1.45977	0.97258	-2.09659	-3.79162	-2.18621	Q9NQZ2	UTP3	Q9NQZ2_K260k_1_1_260_260_UTP3	0.217333	0.204	-0.270667	-1.17533	Q9NQZ2	UTP3	Q9NQZ2_K260k_1_1_260_260_UTP3	Q9NQZ2	UTP3	1	3	23.26	16.83	15.7	83.9	15	99	1	1	1	0	-190.139	7.8	803.7	K260k	TMT16	242	(K)	DELEPLLELVEQGIIPPGkGSQYLR	(T)	DELEPLLELVEQGIIPPGK(1.0)GSQYLR	QGIIPPGkGSQYLRT	1	1395.1	43.99	Q9NQZ2	HUMAN	HUMAN	54671.1	KK20240409_KN_Golub_Rishi_USP48_MV411_Ub_CV455070.56101.56117.4	3401.92	Something about silencing protein 10	Something about silencing protein 10	Q9NQZ2_K260k_1_1_260_260	Q9NQZ2	Q9NQZ2_K260k_1_1_260_260
Q9NQZ2_K317k_1_1_317_317	0.544083	0.288798	1.24695	0.621615	5.30425	18.84	-0.53465	-1.78532	0.294832	0.0130618	-0.53465	-1.78532	-1.11992	-3.14902	0.46981	-0.30983	-0.97312	1.36988	1.06507	2.10788	1.35931	0.43078	1.14879	Q9NQZ2	UTP3	Q9NQZ2_K317k_1_1_317_317_UTP3	-0.0206667	0.381667	-1.051	-0.0226667	Q9NQZ2	UTP3	Q9NQZ2_K317k_1_1_317_317_UTP3	Q9NQZ2	UTP3	1	1	20.73	20.73	20.73	90.4	12	99	1	1	1	0	-190.167	-1.6	631.363	K317k	TMT16	311	(K)	LSVVDQkLSSEIR	(H)	LSVVDQK(1.0)LSSEIR	KLSVVDQkLSSEIRH	2	1395.1	43.99	Q9NQZ2	HUMAN	HUMAN	54671.1	KK20240409_KN_Golub_Rishi_USP48_MV411_Ub_CV455070.31368.31368.3	2082.24	Something about silencing protein 10	Something about silencing protein 10	Q9NQZ2_K317k_1_1_317_317	Q9NQZ2	Q9NQZ2_K317k_1_1_317_317
Q9NQZ5_K324k_1_1_324_324	0.406513	0.899026	0.898855	0.380328	7.60473	1.88453	0.708277	-0.328777	0.173591	0.647958	0.708277	-0.328777	1.49187	-0.473993	0.74062	-1.25382	1.16102	0.86271	0.6063	0.16514	0.73791	1.07957	1.9415	Q9NQZ5	STARD7	Q9NQZ5_K324k_1_1_324_324_STARD7	0.123333	0.285	-0.401333	0.0543333	Q9NQZ5	STARD7	Q9NQZ5_K324k_1_1_324_324_STARD7	Q9NQZ5	STARD7	1	1	4.42	4.42	4.42	51	6	4.422	2	1	1	0	-190.171	-3.9	434.517	K324k	TMT16	318	(K)	LHMATLkAK	(N)	LHMATLK(0.99)AK(0.0)	KLHMATLkAKNMEIK	1	4119.1	4.42	Q9NQZ5	HUMAN	HUMAN	43283.6	KK20240409_KN_Golub_Rishi_USP48_MV411_Ub_CV406080.19978.19978.4	1925.22	StAR-related lipid transfer protein 7, mitochondrial	StAR-related lipid transfer protein 7, mitochondrial	Q9NQZ5_K324k_1_1_324_324	Q9NQZ5	Q9NQZ5_K324k_1_1_324_324
Q9NR09_K2239k_1_1_2239_2239	0.0458745	0.610932	0.825613	-0.655195	24.9355	7.79568	2.02685	-0.934763	0.0032096	0.166124	2.02685	-0.934763	4.12924	-1.51943	-0.19538	-1.90329	-1.26906	-0.44713	-0.66388	0.54757	2.26899	1.84251	1.40562	Q9NR09	BIRC6	Q9NR09_K2239k_1_1_2239_2239_BIRC6	-0.187333	0.0443333	-0.192667	0.258333	Q9NR09	BIRC6	Q9NR09_K2239k_1_1_2239_2239_BIRC6	Q9NR09	BIRC6	1	1	12.95	7.83	7.01	67.2	11	11.644	2	1	1	0	-190.17	-2.6	465.086	K2239k	TMT16	2234	(K)	QLVHHkQQLNLLK	(A)	QLVHHK(0.99)QQLNLLK(0.0)	RKQLVHHkQQLNLLK	2	511.1	104.75	Q9NR09	HUMAN	HUMAN	536521	KK20240409_KN_Golub_Rishi_USP48_MV411_Ub_CV406080.20175.20175.5	2511.57	Baculoviral IAP repeat-containing protein 6	Baculoviral IAP repeat-containing protein 6	Q9NR09_K2239k_1_1_2239_2239	Q9NR09	Q9NR09_K2239k_1_1_2239_2239
Q9NR09_K2246k_1_1_2246_2246	0.352295	0.980524	0.39703	0.0263383	8.73764	0.447094	0.680687	-0.0606967	0.133732	0.902175	0.680687	-0.0606967	1.66625	-0.126739	-0.25068	0.34841	-0.10976	0.43147	0.05552	-0.31693	0.62449	0.85641	0.73122	Q9NR09	BIRC6	Q9NR09_K2246k_1_1_2246_2246_BIRC6	0.0473333	0.0976667	-0.0186667	-0.08	Q9NR09	BIRC6	Q9NR09_K2246k_1_1_2246_2246_BIRC6	Q9NR09	BIRC6	1	2	14.79	14.79	14.79	80.4	8	4.045	2	1	1	0	-190.168	-2.1	593.375	K2246k	TMT16	2240	(K)	QQLNLLkAK	(Q)	QQLNLLK(0.99)AK(0.0)	KQQLNLLkAKQKALV	3	511.1	104.75	Q9NR09	HUMAN	HUMAN	536521	KK20240409_KN_Golub_Rishi_USP48_MV411_Ub_CV455070.24547.24547.3	1968.28	Baculoviral IAP repeat-containing protein 6	Baculoviral IAP repeat-containing protein 6	Q9NR09_K2246k_1_1_2246_2246	Q9NR09	Q9NR09_K2246k_1_1_2246_2246
Q9NR09_K2265k_1_1_2265_2265	0.405574	0.1838	0.227113	-1.03176	7.62243	24.6787	-0.77988	-3.29763	0.172885	0.00340507	-0.77988	-3.29763	-1.49508	-4.0803	-1.93508	-4.35279	-1.75386	0.17417	1.60442	0.07257	0.06819	-0.13869	-0.41798	Q9NR09	BIRC6	Q9NR09_K2265k_1_1_2265_2265_BIRC6	-0.544	0.209	0.276667	-0.365667	Q9NR09	BIRC6	Q9NR09_K2265k_1_1_2265_2265_BIRC6	Q9NR09	BIRC6	1	1	12.36	12.36	12.36	67.5	8	12.361	2	1	1	0	-190.171	-3.8	612.013	K2265k	TMT16	2261	(K)	IQSNkGSSYK	(L)	IQSNK(0.99)GSSYK(0.0)	KEKIQSNkGSSYKLL	4	511.1	104.75	Q9NR09	HUMAN	HUMAN	536521	KK20240409_KN_Golub_Rishi_USP48_MV411_Ub_CV406080.13441.13441.3	2024.2	Baculoviral IAP repeat-containing protein 6	Baculoviral IAP repeat-containing protein 6	Q9NR09_K2265k_1_1_2265_2265	Q9NR09	Q9NR09_K2265k_1_1_2265_2265
Q9NR09_K2270k_1_1_2270_2270	0.166823	0.694045	0.946463	0.0177883	14.7351	5.94778	1.18369	-0.673663	0.033612	0.254227	1.18369	-0.673663	2.55396	-1.22527	0.32062	-1.16799	-0.10976	0.06317	0.70012	0.30057	1.83439	1.91511	0.86542	Q9NR09	BIRC6	Q9NR09_K2270k_1_1_2270_2270_BIRC6	-0.000666667	0.156333	-0.555667	0.167	Q9NR09	BIRC6	Q9NR09_K2270k_1_1_2270_2270_BIRC6	Q9NR09	BIRC6	1	1	14.74	14.74	14.74	63.4	10	14.736	2	1	1	0	-190.17	-2.9	682.399	K2270k	TMT16	2266	(K)	GSSYkLLVEQAK	(L)	GSSYK(0.99)LLVEQAK(0.0)	SNKGSSYkLLVEQAK	5	511.1	104.75	Q9NR09	HUMAN	HUMAN	536521	KK20240409_KN_Golub_Rishi_USP48_MV411_Ub_CV455070.25383.25383.3	2235.35	Baculoviral IAP repeat-containing protein 6	Baculoviral IAP repeat-containing protein 6	Q9NR09_K2270k_1_1_2270_2270	Q9NR09	Q9NR09_K2270k_1_1_2270_2270
Q9NR09_K2511k_1_1_2511_2511	0.455651	0.611599	0.0814967	0.006805	6.71165	7.75125	-1.77011	-1.9195	0.213224	0.167832	-1.77011	-1.9195	-1.35201	-1.51404	-2.93388	-0.34639	0.42144	-0.85093	0.11552	3.63507	-2.25431	-1.60259	1.44622	Q9NR09	BIRC6	Q9NR09_K2511k_1_1_2511_2511_BIRC6	-0.199	0.282667	-0.167	-0.550667	Q9NR09	BIRC6	Q9NR09_K2511k_1_1_2511_2511_BIRC6	Q9NR09	BIRC6	1	1	9.18	6.56	9.18	74.9	8	9.178	2	1	1	0	-190.168	-2.5	571.017	K2511k	TMT16	2506	(K)	DPLAAkVFK	(P)	DPLAAK(0.99)VFK(0.0)	EKDPLAAkVFKPISS	6	511.1	104.75	Q9NR09	HUMAN	HUMAN	536521	KK20240409_KN_Golub_Rishi_USP48_MV411_Ub_CV406080.28550.28550.3	1901.2	Baculoviral IAP repeat-containing protein 6	Baculoviral IAP repeat-containing protein 6	Q9NR09_K2511k_1_1_2511_2511	Q9NR09	Q9NR09_K2511k_1_1_2511_2511
Q9NR09_K3146k_1_1_3146_3146	0.147171	0.99497	-0.0473867	-0.693212	15.8226	0.110051	1.31365	0.0220033	0.0261661	0.974978	1.31365	0.0220033	2.71428	0.0323407	0.56752	-0.89409	-1.72006	-0.39383	-1.37338	-0.34543	0.32549	1.15891	0.34392	Q9NR09	BIRC6	Q9NR09_K3146k_1_1_3146_3146_BIRC6	-0.0876667	-0.0616667	0.411	-0.116667	Q9NR09	BIRC6	Q9NR09_K3146k_1_1_3146_3146_BIRC6	Q9NR09	BIRC6	1	2	14.26	14.26	14.26	83.8	8	99	1	1	1	0	-190.167	-2.2	470.273	K3146k	TMT16	3140	(K)	AVDSTLkTR	(I)	AVDSTLK(1.0)TR	KAVDSTLkTRILASE	8	511.1	104.75	Q9NR09	HUMAN	HUMAN	536521	KK20240409_KN_Golub_Rishi_USP48_MV411_Ub_CV406080.12143.12143.3	1598.97	Baculoviral IAP repeat-containing protein 6	Baculoviral IAP repeat-containing protein 6	Q9NR09_K3146k_1_1_3146_3146	Q9NR09	Q9NR09_K3146k_1_1_3146_3146
Q9NR09_K408k_1_1_408_408	0.931222	0.991392	-0.100037	-0.0459283	0.726037	0.171657	-0.0812467	0.02697	0.846051	0.961246	-0.0812467	0.02697	-0.200471	0.0500823	-0.72618	-0.06239	0.69124	0.30277	-0.35408	-0.12693	-0.18211	-0.27779	0.03792	Q9NR09	BIRC6	Q9NR09_K408k_1_1_408_408_BIRC6	0.0406667	0.074	0.0546667	-0.356333	Q9NR09	BIRC6	Q9NR09_K408k_1_1_408_408_BIRC6	Q9NR09	BIRC6	1	1	6.36	6.36	6.36	41.3	8	6.356	2	1	1	0	-190.161	1.5	643.37	K408k	TMT16	407	(R)	GkICIWDVSK	(L)	GK(0.99)ICIWDVSK(0.0)	AAATKRGkICIWDVS	1	511.1	104.75	Q9NR09	HUMAN	HUMAN	536521	KK20240409_KN_Golub_Rishi_USP48_MV411_Ub_CV455070.29953.29953.3	2118.26	Baculoviral IAP repeat-containing protein 6	Baculoviral IAP repeat-containing protein 6	Q9NR09_K408k_1_1_408_408	Q9NR09	Q9NR09_K408k_1_1_408_408
Q9NR19-2_K90k_1_1_90_90	0.0824701	0.843592	-0.28333	-0.965295	20.2675	2.92171	1.72707	0.363143	0.00940273	0.510304	1.72707	0.363143	3.38477	0.687975	-0.72375	-0.32434	-1.30308	-1.19317	-0.57611	-1.67132	-0.01428	0.48338	1.27152	Q9NR19	ACSS2	Q9NR19-2_K90k_1_1_90_90_ACSS2	-0.177667	-0.130333	0.554	-0.0186667	Q9NR19	ACSS2	Q9NR19-2_K90k_1_1_90_90_ACSS2	Q9NR19-2	ACSS2	1	1	7.77	7.77	7.77	43.8	7	7.765	2	1	1	0	-190.179	-7.8	625.362	K90k	TMT16	89	(K)	GkIFIEWMK	(G)	GK(0.99)IFIEWMK(0.0)	NFDVTKGkIFIEWMK	1	3729.1	7.77	Q9NR19-2|B4DEH9|F8WCJ4|F8WDJ9	HUMAN	HUMAN	81170	KK20240409_KN_Golub_Rishi_USP48_MV411_Ub_CV406080.37515.37515.3	2064.25	Isoform 2 of Acetyl-coenzyme A synthetase, cytoplasmic| Acetyl-coenzyme A synthetase, cytoplasmic	Isoform 2 of Acetyl-coenzyme A synthetase, cytoplasmic	Q9NR19-2_K90k_1_1_90_90	Q9NR19-2	Q9NR19-2_K90k_1_1_90_90
Q9NR28_K123k_1_1_123_123	0.133293	0.680283	1.79236	2.30576	16.6411	6.28262	-2.10663	-1.07984	0.0216713	0.235363	-2.10663	-1.07984	-2.84186	-1.28135	0.59449	2.74313	1.95989	1.23049	3.43322	3.87332	0.58116	0.15453	1.48146	Q9NR28	DIABLO	Q9NR28_K123k_1_1_123_123_DIABLO	0.452333	0.777667	-0.804333	-0.102	Q9NR28	DIABLO	Q9NR28_K123k_1_1_123_123_DIABLO	Q9NR28	DIABLO	1	5	30.16	30.16	30.16	88.6	20	99	1	1	1	0	-190.177	-3.7	829.17	K123k	TMT16	116	(R)	QYTSLLGkMNSEEEDEVWQVIIGAR	(A)	QYTSLLGK(1.0)MNSEEEDEVWQVIIGAR	QYTSLLGkMNSEEED	1	935.1	65.33	Q9NR28|A0A2U3TZH2|Q9NR28-3|Q9NR28-2|A0A024RBT2	HUMAN	HUMAN	27358.5	KK20240409_KN_Golub_Rishi_USP48_MV411_Ub_CV406080.50755.50755.4	3503.83	Diablo homolog, mitochondrial| Isoform 3 of Diablo homolog, mitochondrial| Isoform 2 of Diablo homolog, mitochondrial	Diablo homolog, mitochondrial	Q9NR28_K123k_1_1_123_123	Q9NR28	Q9NR28_K123k_1_1_123_123
Q9NR28_K191k_1_1_191_191	0.552825	0.802352	-0.266903	-0.30776	5.18734	3.80658	0.56304	0.481327	0.302877	0.416239	0.56304	0.481327	1.10022	0.855758	-0.80611	0.44073	0.16409	-0.83291	0.13072	-0.94308	0.28216	-0.69237	0.45406	Q9NR28	DIABLO	Q9NR28_K191k_1_1_191_191_DIABLO	0.0323333	0.0643333	0.089	-0.333667	Q9NR28	DIABLO	Q9NR28_K191k_1_1_191_191_DIABLO	Q9NR28	DIABLO	1	3	24.57	24.57	24.57	83	16	99	1	1	1	0	-190.169	-2.3	571.817	K191k	Hydrogen	185	(R)	NHIQLVkLQVEEVHQLSR	(K)	NHIQLVK(1.0)LQVEEVHQLSR	RNHIQLVkLQVEEVH	2	935.1	65.33	Q9NR28|Q9NR28-3|Q9NR28-2|A0A024RBT2	HUMAN	HUMAN	27358.5	KK20240409_KN_Golub_Rishi_USP48_MV411_Ub_CV455070.22044.22044.4	2474.42	Diablo homolog, mitochondrial| Isoform 3 of Diablo homolog, mitochondrial| Isoform 2 of Diablo homolog, mitochondrial	Diablo homolog, mitochondrial	Q9NR28_K191k_1_1_191_191	Q9NR28	Q9NR28_K191k_1_1_191_191
Q9NR28_K207k_1_1_207_207	0.980001	0.89962	0.70358	0.819257	0.201861	1.8537	0.0362067	0.26756	0.954583	0.652575	0.0362067	0.26756	0.058755	0.466977	0.72719	1.54633	0.58559	-0.16731	1.30482	0.91892	0.82806	-0.25377	1.59076	Q9NR28	DIABLO	Q9NR28_K207k_1_1_207_207_DIABLO	0.277	0.323333	-0.510667	-0.111667	Q9NR28	DIABLO	Q9NR28_K207k_1_1_207_207_DIABLO	Q9NR28	DIABLO	1	1	10.6	10.6	10.6	54.6	11	99	1	1	1	0	-190.169	-2.3	673.705	K207k	TMT16	204	(K)	AETkLAEAQIEELR	(Q)	AETK(1.0)LAEAQIEELR	LSRKAETkLAEAQIE	3	935.1	65.33	Q9NR28|Q9NR28-3|Q9NR28-2|A0A024RBT2	HUMAN	HUMAN	27358.5	KK20240409_KN_Golub_Rishi_USP48_MV411_Ub_CV455070.26789.26789.3	2209.27	Diablo homolog, mitochondrial| Isoform 3 of Diablo homolog, mitochondrial| Isoform 2 of Diablo homolog, mitochondrial	Diablo homolog, mitochondrial	Q9NR28_K207k_1_1_207_207	Q9NR28	Q9NR28_K207k_1_1_207_207
Q9NR30_K199k_1_1_199_199	0.469173	0.692924	-1.53612	-0.630275	6.46177	5.99944	-1.00348	0.808203	0.225851	0.251221	-1.00348	0.808203	-1.31181	1.23461	0.07643	-0.29462	-0.46033	-0.54297	-2.38156	-0.1786	-2.78191	-2.59807	-0.73359	Q9NR30	DDX21	Q9NR30_K199k_1_1_199_199_DDX21	-0.02	-0.136667	0.286333	-0.923333	Q9NR30	DDX21	Q9NR30_K199k_1_1_199_199_DDX21	Q9NR30	DDX21	1	1	16.66	16.66	14.72	79.3	14	4.386	2	1	1	0	-190.173	-3.3	687.136	K199k	TMT16	185	(K)	EGAFSNFPISEETIkLLK	(G)	EGAFSNFPISEETIK(0.99)LLK(0.0)	PISEETIkLLKGRGV	3	616.1	91.99	Q9NR30|Q9NR30-2|Q9BQ39	HUMAN	HUMAN	87856.3	KK20240409_KN_Golub_Rishi_USP48_MV411_Ub_CV406080.45662.45662.4	2935.7	Nucleolar RNA helicase 2| Isoform 2 of Nucleolar RNA helicase 2	Nucleolar RNA helicase 2	Q9NR30_K199k_1_1_199_199	Q9NR30	Q9NR30_K199k_1_1_199_199
Q9NR30_K247k_1_1_247_247	0.0483229	0.95333	-0.394483	0.331975	24.4838	0.862228	-1.67415	-0.22123	0.00356137	0.819931	-1.67415	-0.22123	-4.05467	-0.235109	-2.13127	1.70858	1.08677	0.52203	0.47134	0.3344	-0.76891	-1.53647	-1.38929	Q9NR30	DDX21	Q9NR30_K247k_1_1_247_247_DDX21	0.0343333	0.169667	-0.0493333	-0.683333	Q9NR30	DDX21	Q9NR30_K247k_1_1_247_247_DDX21	Q9NR30	DDX21	1	1	23.73	23.73	23.73	87.5	15	99	1	1	1	0	-190.167	-0.9	658.865	K247k	TMT16	237	(K)	TFSFAIPLIEkLHGELQDR	(K)	TFSFAIPLIEK(1.0)LHGELQDR	FAIPLIEkLHGELQD	4	616.1	91.99	Q9NR30|Q9NR30-2	HUMAN	HUMAN	87856.3	KK20240409_KN_Golub_Rishi_USP48_MV411_Ub_CV455070.47801.47801.4	2822.61	Nucleolar RNA helicase 2| Isoform 2 of Nucleolar RNA helicase 2	Nucleolar RNA helicase 2	Q9NR30_K247k_1_1_247_247	Q9NR30	Q9NR30_K247k_1_1_247_247
Q9NR30_K448k_1_1_448_448	0.384384	0.486363	-0.489833	-0.370275	8.04244	11.1379	0.857887	1.097	0.156948	0.0769497	0.857887	1.097	1.56086	2.01964	0.30493	-0.35542	0.58517	-1.52367	-0.98756	-0.2451	-0.31691	0.78343	-0.64919	Q9NR30	DDX21	Q9NR30_K448k_1_1_448_448_DDX21	0.0793333	-0.122	0.698333	-0.305333	Q9NR30	DDX21	Q9NR30_K448k_1_1_448_448_DDX21	Q9NR30	DDX21	1	1	17.62	15.09	14.04	78.5	8	2	2	1	1	0	-190.169	-2.5	621.36	K448k	TMT16	441	(R)	TIIFCETkK	(E)	TIIFCETK(0.99)K(0.0)	TIIFCETkKEAQELS	5	616.1	91.99	Q9NR30|Q9NR30-2	HUMAN	HUMAN	87856.3	KK20240409_KN_Golub_Rishi_USP48_MV411_Ub_CV455070.24319.24319.3	2052.23	Nucleolar RNA helicase 2| Isoform 2 of Nucleolar RNA helicase 2	Nucleolar RNA helicase 2	Q9NR30_K448k_1_1_448_448	Q9NR30	Q9NR30_K448k_1_1_448_448
Q9NR30_K481k_1_1_481_481	0.33832	0.899026	-0.293367	-0.671725	9.09168	1.87669	1.05042	0.293703	0.123263	0.649129	1.05042	0.293703	1.72176	0.472101	0.13173	-0.46192	-1.24443	-0.65837	-1.74706	-0.0503	-0.32731	-0.13907	1.16191	Q9NR30	DDX21	Q9NR30_K481k_1_1_481_481_DDX21	-0.088	-0.094	0.69	-0.214667	Q9NR30	DDX21	Q9NR30_K481k_1_1_481_481_DDX21	Q9NR30	DDX21	1	1	8.52	8.52	8.52	64.6	7	99	1	1	1	0	-190.169	-3.5	461.274	K481k	TMT16	477	(R)	EITLkGFR	(N)	EITLK(1.0)GFR	KQREITLkGFRNGSF	7	616.1	91.99	Q9NR30|Q9NR30-2|Q9BQ39	HUMAN	HUMAN	87856.3	KK20240409_KN_Golub_Rishi_USP48_MV411_Ub_CV455070.23574.23574.3	1571.98	Nucleolar RNA helicase 2| Isoform 2 of Nucleolar RNA helicase 2	Nucleolar RNA helicase 2	Q9NR30_K481k_1_1_481_481	Q9NR30	Q9NR30_K481k_1_1_481_481
Q9NR30_K600k_1_1_600_600	0.184549	0.987655	-0.75105	-0.220342	13.9103	0.256817	-1.02781	0.0336033	0.0406416	0.94258	-1.02781	0.0336033	-2.43281	0.0742452	-0.34737	-0.25402	-0.00923	-0.44977	0.01664	-0.2783	-0.82801	-1.32467	-1.64219	Q9NR30	DDX21	Q9NR30_K600k_1_1_600_600_DDX21	-0.02	0.0233333	0.00666667	-0.692667	Q9NR30	DDX21	Q9NR30_K600k_1_1_600_600_DDX21	Q9NR30	DDX21	1	1	5.93	5.93	5.93	48.9	9	5.928	2	1	1	0	-190.168	-2	633.033	K600k	TMT16	596	(K)	QSAEkLIEEK	(G)	QSAEK(0.99)LIEEK(0.0)	HFKQSAEkLIEEKGA	8	616.1	91.99	Q9NR30|Q9NR30-2	HUMAN	HUMAN	87856.3	KK20240409_KN_Golub_Rishi_USP48_MV411_Ub_CV455070.22967.22967.3	2087.25	Nucleolar RNA helicase 2| Isoform 2 of Nucleolar RNA helicase 2	Nucleolar RNA helicase 2	Q9NR30_K600k_1_1_600_600	Q9NR30	Q9NR30_K600k_1_1_600_600
Q9NR30_K779k_1_1_779_779	0.999577	0.808545	0.383883	0.092175	0.00450466	3.67297	0.000653333	-0.582763	0.998963	0.429243	0.000653333	-0.582763	0.0013399	-0.831804	0.45613	0.53208	-1.58583	0.27793	-0.19316	1.0659	0.56269	0.68963	-0.09969	Q9NR30	DDX21	Q9NR30_K779k_1_1_779_779_DDX21	-0.0203333	0.158333	-0.905	-0.172667	Q9NR30	DDX21	Q9NR30_K779k_1_1_779_779_DDX21	Q9NR30	DDX21	1	2	9.64	9.64	9.64	66	6	99	1	1	1	0	-190.166	-1.5	645.343	K779k	TMT16	776	(R)	SFSkAFGQ	(-)	SFSK(1.0)AFGQ	GQKRSFSkAFGQ---	9	616.1	91.99	Q9NR30|Q9NR30-2	HUMAN	HUMAN	87856.3	KK20240409_KN_Golub_Rishi_USP48_MV411_Ub_CV455070.22760.22760.2	1479.85	Nucleolar RNA helicase 2| Isoform 2 of Nucleolar RNA helicase 2	Nucleolar RNA helicase 2	Q9NR30_K779k_1_1_779_779	Q9NR30	Q9NR30_K779k_1_1_779_779
Q9NR31_K135k_1_1_135_135	0.0394721	0.720457	-1.91645	0.428793	26.3287	5.4188	-3.02726	1.66322	0.00232876	0.287158	-3.02726	1.66322	-4.38002	1.13888	-2.45488	3.16305	3.07304	-1.81222	0.47084	0.13293	-2.60322	-3.82381	-3.8632	Q9NR31	SAR1A	Q9NR31_K135k_1_1_135_135_SAR1A	0.27	0.041	0.138	-1.37033	Q9NR31	SAR1A	Q9NR31_K135k_1_1_135_135_SAR1A	Q9NR31	SAR1A	1	1	25.99	23.98	22.76	89.1	19	99	1	1	1	0	-190.15	4.2	825.714	K135k	TMT16	113	(K)	VELNALMTDETISNVPILILGNkIDR	(T)	VELNALMTDETISNVPILILGNK(1.0)IDR	PILILGNkIDRTDAI	1	1392.1	44.05	Q9NR31|Q9NR31-2	HUMAN	HUMAN	22480.5	KK20240409_KN_Golub_Rishi_USP48_MV411_Ub_CV406080.54499.54499.4	3489.98	GTP-binding protein SAR1a| Isoform 2 of GTP-binding protein SAR1a	GTP-binding protein SAR1a	Q9NR31_K135k_1_1_135_135	Q9NR31	Q9NR31_K135k_1_1_135_135
Q9NR31_K166k_1_1_166_166	0.293619	0.869452	0.256753	-0.514307	10.2441	2.4559	1.09727	-0.444847	0.0945352	0.568081	1.09727	-0.444847	1.89454	-0.594889	0.75902	-1.97425	-0.99496	-0.50762	-0.74326	0.37523	0.87348	-0.13681	1.6795	Q9NR31	SAR1A	Q9NR31_K166k_1_1_166_166_SAR1A	-0.0986667	0.075	-0.142667	-0.039	Q9NR31	SAR1A	Q9NR31_K166k_1_1_166_166_SAR1A	Q9NR31	SAR1A	1	2	18.06	18.06	18.06	83.5	10	99	1	1	1	0	-190.171	-4	544.981	K166k	TMT16	161	(K)	GNVTLkELNAR	(P)	GNVTLK(1.0)ELNAR	GKGNVTLkELNARPM	2	1392.1	44.05	Q9NR31|Q9NR31-2	HUMAN	HUMAN	22480.5	KK20240409_KN_Golub_Rishi_USP48_MV411_Ub_CV455070.18395.18395.3	1823.1	GTP-binding protein SAR1a| Isoform 2 of GTP-binding protein SAR1a	GTP-binding protein SAR1a	Q9NR31_K166k_1_1_166_166	Q9NR31	Q9NR31_K166k_1_1_166_166
Q9NR50_K259k_1_1_259_259	0.899871	0.837419	-0.869307	-0.579692	1.02364	3.02879	-0.124367	0.454863	0.790017	0.497876	-0.124367	0.454863	-0.275241	0.709206	-1.3901	0.64665	-0.31333	-0.42407	-0.53362	-1.46368	-0.93748	-1.16047	-0.69652	Q9NR50	EIF2B3	Q9NR50_K259k_1_1_259_259_EIF2B3	-0.0423333	-0.0653333	0.0956667	-0.620333	Q9NR50	EIF2B3	Q9NR50_K259k_1_1_259_259_EIF2B3	Q9NR50	EIF2B3	1	1	7.93	7.93	7.93	51.8	9	7.928	2	1	1	0	-190.17	-2.6	726.759	K259k	TMT16	257	(K)	ELkSLDIYSFIK	(E)	ELK(0.99)SLDIYSFIK(0.0)	DLKKKELkSLDIYSF	1	3716.1	7.93	Q9NR50|Q9NR50-2|Q9NR50-3|A4FV40	HUMAN	HUMAN|BOVIN	50981.1	KK20240409_KN_Golub_Rishi_USP48_MV411_Ub_CV406080.42933.42933.3	2368.43	Translation initiation factor eIF-2B subunit gamma| Isoform 2 of Translation initiation factor eIF-2B subunit gamma| Isoform 3 of Translation initiation factor eIF-2B subunit gamma	Translation initiation factor eIF-2B subunit gamma	Q9NR50_K259k_1_1_259_259	Q9NR50	Q9NR50_K259k_1_1_259_259
Q9NR56_K76k_1_1_76_76	0.982163	0.887546	-0.73595	-0.515588	0.182308	2.10928	-0.0293667	0.411357	0.958891	0.615278	-0.0293667	0.411357	-0.0531719	0.522442	-1.94361	0.5543	0.45958	-0.76242	0.09379	-1.49517	-1.28626	-0.86312	-0.10252	Q9NR56	MBNL1	Q9NR56_K76k_1_1_76_76_MBNL1	-0.0386667	-0.049	0.0543333	-0.515333	Q9NR56	MBNL1	Q9NR56_K76k_1_1_76_76_MBNL1	Q9NR56	MBNL1	1	1	11.94	11.94	11.94	65.5	12	99	1	1	1	0	-190.17	-2.5	487.075	K76k	TMT16	68	(K)	YLHPPPHLkTQLEINGR	(N)	YLHPPPHLK(1.0)TQLEINGR	LHPPPHLkTQLEING	1	3255.1	11.94	A0A0A0MQX8|Q9NR56|Q9NR56-5|Q9NR56-2|C9JP00|Q86VM6|Q9NR56-6|Q9NR56-7|Q9NR56-4|Q9NR56-3|Q9NUK0|B1AKI6|Q9NUK0-2|Q9NUK0-3|Q9NUK0-4	HUMAN	HUMAN	42558.2	KK20240409_KN_Golub_Rishi_USP48_MV411_Ub_CV406080.22986.22986.5	2621.52	Muscleblind-like protein 1| Isoform 5 of Muscleblind-like protein 1| Isoform 2 of Muscleblind-like protein 1| Isoform 6 of Muscleblind-like protein 1| Isoform 7 of Muscleblind-like protein 1| Isoform 4 of Muscleblind-like protein 1| Isoform 3 of Muscleblind-like protein 1	Muscleblind-like protein 1	Q9NR56_K76k_1_1_76_76	Q9NR56	Q9NR56_K76k_1_1_76_76
Q9NR96-4_K941k_1_1_941_941	0.0657691	0.696609	-1.24389	-0.583112	22.0118	5.87918	-2.50937	-1.18781	0.00629248	0.258275	-2.50937	-1.18781	-3.66761	-1.21543	-3.4661	-0.27597	0.21102	-0.92512	0.66934	0.28816	-1.93136	-3.80167	-1.7627	Q9NR96	TLR9	Q9NR96-4_K941k_1_1_941_941_TLR9	-0.256333	-0.008	0.382	-1.18467	Q9NR96	TLR9	Q9NR96-4_K941k_1_1_941_941_TLR9	Q9NR96-4	TLR9	1	2	25.06	25.06	25.06	90.3	17	99	1	1	1	0	-190.166	-0.7	919.815	K941k	TMT16	936	(R)	DWLPGkTLFENLWASVYGSR	(K)	DWLPGK(1.0)TLFENLWASVYGSR	ERDWLPGkTLFENLW	1	2208.1	25.06	Q9NR96-4|Q9NR96-3|Q9NR96-5|Q9NR96-2	HUMAN	HUMAN	120362	KK20240409_KN_Golub_Rishi_USP48_MV411_Ub_CV455070.56608.56608.3	2947.6	Isoform 4 of Toll-like receptor 9| Isoform 3 of Toll-like receptor 9| Toll-like receptor 9| Isoform 5 of Toll-like receptor 9| Isoform 2 of Toll-like receptor 9	Isoform 4 of Toll-like receptor 9	Q9NR96-4_K941k_1_1_941_941	Q9NR96-4	Q9NR96-4_K941k_1_1_941_941
Q9NRA8-3_K142k_1_1_142_142	0.765128	0.529293	0.537857	0.238745	2.45959	10.082	-0.24334	-0.841563	0.567598	0.0981302	-0.24334	-0.841563	-0.595753	-1.8639	-0.23177	-0.31476	0.00042	0.92288	0.49162	0.56408	0.75222	0.37146	0.12488	Q9NRA8	EIF4ENIF1	Q9NRA8-3_K142k_1_1_142_142_EIF4ENIF1	-0.0176667	0.211667	-0.268667	-0.202667	Q9NRA8	EIF4ENIF1	Q9NRA8-3_K142k_1_1_142_142_EIF4ENIF1	Q9NRA8-3	EIF4ENIF1	1	1	12.83	12.83	12.83	71.9	10	99	1	1	1	0	-190.169	-2.5	593.644	K142k	TMT16	136	(R)	SGSPLEkDSDGLR	(L)	SGSPLEK(1.0)DSDGLR	RSGSPLEkDSDGLRL	1	3172.1	12.83	Q9NRA8-3|B1AKL4	HUMAN	HUMAN	108669	KK20240409_KN_Golub_Rishi_USP48_MV411_Ub_CV455070.15132.15162.3	1969.08	Isoform 3 of Eukaryotic translation initiation factor 4E transporter| Eukaryotic translation initiation factor 4E transporter| Isoform 2 of Eukaryotic translation initiation factor 4E transporter	Isoform 3 of Eukaryotic translation initiation factor 4E transporter	Q9NRA8-3_K142k_1_1_142_142	Q9NRA8-3	Q9NRA8-3_K142k_1_1_142_142
Q9NRD1_K275k_1_1_275_275	0.0437936	0.575322	1.70872	-0.281103	25.3353	8.80794	2.1776	-1.80205	0.00292729	0.131585	2.1776	-1.80205	4.20061	-1.67614	1.22401	-1.3917	-3.37869	1.43757	-0.06805	0.49024	2.38517	3.2607	2.74669	Q9NRD1	FBXO6	Q9NRD1_K275k_1_1_275_275_FBXO6	-0.248	0.264	-0.877	0.607333	Q9NRD1	FBXO6	Q9NRD1_K275k_1_1_275_275_FBXO6	Q9NRD1	FBXO6	1	2	31.75	31.75	28.93	89.9	20	99	1	1	1	0	-190.174	-3.2	754.864	K275k	TMT16	264	(R)	NQASSEAQPGQkHGQEEAAQSPYR	(A)	NQASSEAQPGQK(1.0)HGQEEAAQSPYR	SEAQPGQkHGQEEAA	1	1840.1	31.75	Q9NRD1	HUMAN	HUMAN	34331.3	KK20240409_KN_Golub_Rishi_USP48_MV411_Ub_CV455070.8503.8503.4	3206.61	F-box only protein 6	F-box only protein 6	Q9NRD1_K275k_1_1_275_275	Q9NRD1	Q9NRD1_K275k_1_1_275_275
Q9NRF9_K20k_1_1_20_20	0.207701	0.568623	-0.122865	-0.0835067	12.9624	9.15405	0.92461	1.00333	0.0505542	0.121505	0.92461	1.00333	2.29375	1.72542	-0.1566	1.45704	-0.04597	-0.86739	-0.64536	-0.24276	0.43061	0.43629	0.15142	Q9NRF9	POLE3	Q9NRF9_K20k_1_1_20_20_POLE3	0.129667	-0.029	0.085	-0.176667	Q9NRF9	POLE3	Q9NRF9_K20k_1_1_20_20_POLE3	Q9NRF9	POLE3	1	1	18.55	18.55	18.55	84.1	13	18.553	2	1	1	0	-190.164	0.3	740.447	K20k	TMT16	18	(R)	IIkEALPDGVNISK	(E)	IIK(0.99)EALPDGVNISK(0.0)	AVITRIIkEALPDGV	1	741.1	80.63	Q9NRF9	HUMAN	HUMAN	16916.3	KK20240409_KN_Golub_Rishi_USP48_MV411_Ub_CV406080.34595.34595.3	2409.49	DNA polymerase epsilon subunit 3	DNA polymerase epsilon subunit 3	Q9NRF9_K20k_1_1_20_20	Q9NRF9	Q9NRF9_K20k_1_1_20_20
Q9NRF9_K31k_1_1_31_31	0.0570502	0.480335	-0.200448	-0.0624567	23.1919	11.2964	2.00584	2.28183	0.00479528	0.0741928	2.00584	2.28183	3.84865	2.04749	3.0426	1.78164	-1.58887	-0.30829	-1.33476	-1.96706	0.86861	0.47559	1.06322	Q9NRF9	POLE3	Q9NRF9_K31k_1_1_31_31_POLE3	0.318333	-0.154	-0.403333	-0.033	Q9NRF9	POLE3	Q9NRF9_K31k_1_1_31_31_POLE3	Q9NRF9	POLE3	1	1	22.54	22.54	22.54	90.7	13	99	1	1	1	0	-190.17	-3.2	639.682	K31k	TMT16	21	(K)	EALPDGVNISkEAR	(S)	EALPDGVNISK(1.0)EAR	PDGVNISkEARSAIS	2	741.1	80.63	Q9NRF9	HUMAN	HUMAN	16916.3	KK20240409_KN_Golub_Rishi_USP48_MV411_Ub_CV406080.22518.22518.3	2107.2	DNA polymerase epsilon subunit 3	DNA polymerase epsilon subunit 3	Q9NRF9_K31k_1_1_31_31	Q9NRF9	Q9NRF9_K31k_1_1_31_31
Q9NRF9_K86k_1_1_86_86	0.866354	0.964582	-0.0614317	-0.0451733	1.37954	0.690831	-0.153457	-0.12094	0.727857	0.852937	-0.153457	-0.12094	-0.360264	-0.191308	0.9049	-1.18006	-0.04177	0.07331	0.43384	-0.46126	0.08981	-0.26541	-0.23888	Q9NRF9	POLE3	Q9NRF9_K86k_1_1_86_86_POLE3	0.0526667	0.0983333	0.0283333	-0.328333	Q9NRF9	POLE3	Q9NRF9_K86k_1_1_86_86_POLE3	Q9NRF9	POLE3	1	2	15.92	15.92	15.92	76.7	11	99	1	1	1	0	-190.164	0	652.369	K86k	TMT16	81	(R)	FVTPLkEALEAYR	(R)	FVTPLK(1.0)EALEAYR	QRFVTPLkEALEAYR	4	741.1	80.63	Q9NRF9	HUMAN	HUMAN	16916.3	KK20240409_KN_Golub_Rishi_USP48_MV411_Ub_CV455070.39252.39252.3	2145.26	DNA polymerase epsilon subunit 3	DNA polymerase epsilon subunit 3	Q9NRF9_K86k_1_1_86_86	Q9NRF9	Q9NRF9_K86k_1_1_86_86
Q9NRG9_K416k_1_1_416_416	0.451237	0.904309	-0.720577	-0.277267	6.79866	1.77434	-1.30217	-0.415553	0.208994	0.664608	-1.30217	-0.415553	-1.36593	-0.449775	1.13032	-2.09283	-0.49262	1.0453	0.10371	-1.35748	0.55693	-2.94595	-1.72597	Q9NRG9	AAAS	Q9NRG9_K416k_1_1_416_416_AAAS	-0.0353333	0.072	0.117333	-0.752	Q9NRG9	AAAS	Q9NRG9_K416k_1_1_416_416_AAAS	Q9NRG9	AAAS	1	1	8.68	7.36	5.98	86.2	7	3.245	2	1	1	0	-190.166	-0.9	528.005	K416k	TMT16	411	(R)	LAVLMkGK	(P)	LAVLMK(0.99)GK(0.0)	ERLAVLMkGKPRVQD	3	1515.1	40.67	Q9NRG9|Q9NRG9-2|F8VZ44|F8VUB6	HUMAN	HUMAN	60428.8	KK20240409_KN_Golub_Rishi_USP48_MV411_Ub_CV455070.27720.27720.3	1772.16	Aladin| Isoform 2 of Aladin	Aladin	Q9NRG9_K416k_1_1_416_416	Q9NRG9	Q9NRG9_K416k_1_1_416_416
Q9NRG9_K52k_1_1_52_52	0.065396	0.731894	0.87954	1.33055	22.0519	5.21474	-1.58361	-0.681587	0.00623467	0.300972	-1.58361	-0.681587	-3.66259	-1.1037	-0.02328	1.93377	1.05878	1.4092	2.21211	1.39272	0.32753	0.08165	-0.14597	Q9NRG9	AAAS	Q9NRG9_K52k_1_1_52_52_AAAS	0.247667	0.433	-0.144	-0.271667	Q9NRG9	AAAS	Q9NRG9_K52k_1_1_52_52_AAAS	Q9NRG9	AAAS	1	2	20.48	20.48	12.86	83.5	15	6.209	2	1	1	0	-190.176	-4.3	672.151	K52k	TMT16	40	(R)	GQWINLPVLQLTkDPLK	(T)	GQWINLPVLQLTK(0.99)DPLK(0.0)	LPVLQLTkDPLKTPG	1	1515.1	40.67	Q9NRG9|Q9NRG9-2	HUMAN	HUMAN	60428.8	KK20240409_KN_Golub_Rishi_USP48_MV411_Ub_CV406080.47886.47886.4	2875.76	Aladin| Isoform 2 of Aladin	Aladin	Q9NRG9_K52k_1_1_52_52	Q9NRG9	Q9NRG9_K52k_1_1_52_52
Q9NRG9_K56k_1_1_56_56	0.617195	0.860978	0.581757	0.0934	4.22876	2.60516	0.58016	-0.396553	0.37768	0.548888	0.58016	-0.396553	0.933711	-0.625126	-0.27028	-0.09983	0.05548	-0.2016	-0.51079	1.58742	1.38093	0.56865	0.66593	Q9NRG9	AAAS	Q9NRG9_K56k_1_1_56_56_AAAS	0.0123333	0.144	-0.436	-0.0303333	Q9NRG9	AAAS	Q9NRG9_K56k_1_1_56_56_AAAS	Q9NRG9	AAAS	1	1	11.51	3.43	11.51	69.8	6	99	1	1	1	0	-190.167	-2.1	434.587	K56k	TMT16	53	(K)	DPLkTPGR	(L)	DPLK(1.0)TPGR	QLTKDPLkTPGRLDH	2	1515.1	40.67	Q9NRG9|Q9NRG9-2	HUMAN	HUMAN	60428.8	KK20240409_KN_Golub_Rishi_USP48_MV411_Ub_CV406080.12373.12373.3	1491.91	Aladin| Isoform 2 of Aladin	Aladin	Q9NRG9_K56k_1_1_56_56	Q9NRG9	Q9NRG9_K56k_1_1_56_56
Q9NRK6_K639k_1_1_639_639	0.763197	0.733259	0.535328	0.435945	2.48323	5.19634	-0.386017	-0.584783	0.564517	0.30225	-0.386017	-0.584783	-0.600845	-1.10018	0.69081	0.10498	-0.36513	0.504	1.34081	0.3402	1.56268	0.2174	-0.75312	Q9NRK6	ABCB10	Q9NRK6_K639k_1_1_639_639_ABCB10	0.196	0.221333	-0.247333	-0.332	Q9NRK6	ABCB10	Q9NRK6_K639k_1_1_639_639_ABCB10	Q9NRK6	ABCB10	1	1	7	7	7	46.3	10	99	1	1	1	0	-190.178	-9.1	520.971	K639k	TMT16	631	(K)	GVLLSGGQkQR	(I)	GVLLSGGQK(1.0)QR	VLLSGGQkQRIAIAR	1	2806.1	16.52	Q9NRK6	HUMAN	HUMAN	79545.7	KK20240409_KN_Golub_Rishi_USP48_MV411_Ub_CV406080.13893.13893.3	1751.08	ATP-binding cassette sub-family B member 10, mitochondrial	ATP-binding cassette sub-family B member 10, mitochondrial	Q9NRK6_K639k_1_1_639_639	Q9NRK6	Q9NRK6_K639k_1_1_639_639
Q9NRK6_K696k_1_1_696_696	0.33519	0.405426	0.460312	0.515078	9.16789	14.0979	-2.19085	-2.08132	0.121119	0.0389232	-2.19085	-2.08132	-1.73341	-2.45837	-0.74659	-0.92452	0.09437	0.7747	3.51911	0.3734	-3.42302	0.6439	0.87378	Q9NRK6	ABCB10	Q9NRK6_K696k_1_1_696_696_ABCB10	0.0346667	0.389333	-0.449	-0.589333	Q9NRK6	ABCB10	Q9NRK6_K696k_1_1_696_696_ABCB10	Q9NRK6	ABCB10	1	1	9.52	9.52	9.52	59.5	12	9.519	2	1	1	0	-190.172	-3	631.864	K696k	TMT16	692	(R)	LSTIkNANMVAVLDQGK	(I)	LSTIK(0.99)NANMVAVLDQGK(0.0)	AHRLSTIkNANMVAV	2	2806.1	16.52	Q9NRK6	HUMAN	HUMAN	79545.7	KK20240409_KN_Golub_Rishi_USP48_MV411_Ub_CV406080.36839.36839.4	2714.61	ATP-binding cassette sub-family B member 10, mitochondrial	ATP-binding cassette sub-family B member 10, mitochondrial	Q9NRK6_K696k_1_1_696_696	Q9NRK6	Q9NRK6_K696k_1_1_696_696
Q9NRL2_K1383k_1_1_1383_1383	0.811382	0.540022	1.02817	0.205505	1.96846	9.78049	0.281473	-1.36386	0.635556	0.105184	0.281473	-1.36386	0.492442	-1.82261	0.78796	-1.13162	-1.08561	0.22944	0.35281	2.08005	1.02802	1.04516	1.43354	Q9NRL2	BAZ1A	Q9NRL2_K1383k_1_1_1383_1383_BAZ1A	-0.0583333	0.249	-0.176	0.087	Q9NRL2	BAZ1A	Q9NRL2_K1383k_1_1_1383_1383_BAZ1A	Q9NRL2	BAZ1A	1	1	8.77	8.77	8.77	54.4	9	99	1	1	1	0	-190.167	-1.5	541.97	K1383k	TMT16	1379	(R)	VIATkSSEQSR	(S)	VIATK(1.0)SSEQSR	NFRVIATkSSEQSRS	3	1431.1	42.81	Q9NRL2|Q9NRL2-2	HUMAN	HUMAN	180354	KK20240409_KN_Golub_Rishi_USP48_MV411_Ub_CV455070.8853.8853.3	1814.06	Bromodomain adjacent to zinc finger domain protein 1A| Isoform 2 of Bromodomain adjacent to zinc finger domain protein 1A	Bromodomain adjacent to zinc finger domain protein 1A	Q9NRL2_K1383k_1_1_1383_1383	Q9NRL2	Q9NRL2_K1383k_1_1_1383_1383
Q9NRL2_K598k_1_1_598_598	0.38457	0.79098	-0.401797	-0.494245	8.02726	4.02939	0.686807	0.50191	0.157498	0.395422	0.686807	0.50191	1.55741	0.896329	0.69586	-0.86282	-0.56291	-1.01306	-0.76139	-0.46115	0.35012	0.08336	-0.60866	Q9NRL2	BAZ1A	Q9NRL2_K598k_1_1_598_598_BAZ1A	-0.00766667	-0.097	0.153333	-0.302	Q9NRL2	BAZ1A	Q9NRL2_K598k_1_1_598_598_BAZ1A	Q9NRL2	BAZ1A	1	2	14.19	14.19	9.75	75.1	7	2.41	2	1	1	0	-190.171	-3.8	570.023	K598k	TMT16	591	(R)	LSNPSLVkK	(L)	LSNPSLVK(0.99)K(0.0)	LSNPSLVkKLSSTSV	1	1431.1	42.81	Q9NRL2|Q9NRL2-2	HUMAN	HUMAN	180354	KK20240409_KN_Golub_Rishi_USP48_MV411_Ub_CV455070.20730.20730.3	1898.23	Bromodomain adjacent to zinc finger domain protein 1A| Isoform 2 of Bromodomain adjacent to zinc finger domain protein 1A	Bromodomain adjacent to zinc finger domain protein 1A	Q9NRL2_K598k_1_1_598_598	Q9NRL2	Q9NRL2_K598k_1_1_598_598
Q9NRL2_K999k_1_1_999_999	0.928473	0.910673	-0.760163	-0.698178	0.749397	1.59454	0.109073	0.233043	0.841512	0.692701	0.109073	0.233043	0.206496	0.409323	-0.45414	-0.53822	-0.75261	-0.63586	-0.02189	-1.78635	-0.60598	-0.91474	-0.59616	Q9NRL2	BAZ1A	Q9NRL2_K999k_1_1_999_999_BAZ1A	-0.105333	-0.112333	0.259667	-0.502333	Q9NRL2	BAZ1A	Q9NRL2_K999k_1_1_999_999_BAZ1A	Q9NRL2	BAZ1A	1	1	19.85	19.85	19.85	83.3	12	99	1	1	1	0	-190.171	-3.7	651.705	K999k	TMT16	990	(R)	IYQGTLGAIkVTDR	(H)	IYQGTLGAIK(1.0)VTDR	QGTLGAIkVTDRHIW	2	1431.1	42.81	Q9NRL2|Q9NRL2-2	HUMAN	HUMAN	180354	KK20240409_KN_Golub_Rishi_USP48_MV411_Ub_CV406080.29119.29119.3	2143.27	Bromodomain adjacent to zinc finger domain protein 1A| Isoform 2 of Bromodomain adjacent to zinc finger domain protein 1A	Bromodomain adjacent to zinc finger domain protein 1A	Q9NRL2_K999k_1_1_999_999	Q9NRL2	Q9NRL2_K999k_1_1_999_999
Q9NRL3-3_K476k_1_1_476_476	0.485032	0.980639	-0.15107	-0.548517	6.19663	0.410743	0.71382	-0.0810733	0.24007	0.909758	0.71382	-0.0810733	1.26851	-0.116919	0.34162	-0.72133	-1.38745	0.24555	-1.65973	-0.10976	0.19428	0.4011	0.02214	Q9NRL3	STRN4	Q9NRL3-3_K476k_1_1_476_476_STRN4	-0.0836667	-0.007	1.24667	-0.235333	Q9NRL3	STRN4	Q9NRL3-3_K476k_1_1_476_476_STRN4	Q9NRL3-3	STRN4	1	2	15.72	15.72	15.72	83.4	10	10.861	2	1	1	0	-190.167	-1.5	665.405	K476k	TMT16	471	(K)	LWNLQkAVTAK	(K)	LWNLQK(0.99)AVTAK(0.0)	LKLWNLQkAVTAKKN	1	2863.1	15.72	Q9NRL3-3|F5GYK2	HUMAN	HUMAN	82006	KK20240409_KN_Golub_Rishi_USP48_MV411_Ub_CV455070.33040.33040.3	2184.37	Isoform 3 of Striatin-4| Striatin-4| Isoform 2 of Striatin-4	Isoform 3 of Striatin-4	Q9NRL3-3_K476k_1_1_476_476	Q9NRL3-3	Q9NRL3-3_K476k_1_1_476_476
Q9NRM0_K271k_1_1_271_271	0.332858	0.593487	0.128067	0.158997	9.21547	8.24225	-1.08011	-1.01825	0.119799	0.149891	-1.08011	-1.01825	-1.74061	-1.58868	-0.80665	-0.2334	-0.01034	-0.4872	0.8083	1.68327	-1.02019	-0.1702	-0.04558	Q9NRM0	SLC2A9	Q9NRM0_K271k_1_1_271_271_SLC2A9	-0.0523333	0.255333	-0.115333	-0.284	Q9NRM0	SLC2A9	Q9NRM0_K271k_1_1_271_271_SLC2A9	Q9NRM0	SLC2A9	1	1	8.67	8.67	8.67	58.1	10	8.667	2	1	1	0	-190.172	-4	644.721	K271k	TMT16	269	(R)	AVkAFQTFLGK	(A)	AVK(0.99)AFQTFLGK(0.0)	HNEARAVkAFQTFLG	1	3634.1	8.67	Q9NRM0|Q9NRM0-2	HUMAN	HUMAN	59214.2	KK20240409_KN_Golub_Rishi_USP48_MV411_Ub_CV455070.37731.37731.3	2122.32	Solute carrier family 2, facilitated glucose transporter member 9| Isoform 2 of Solute carrier family 2, facilitated glucose transporter member 9	Solute carrier family 2, facilitated glucose transporter member 9	Q9NRM0_K271k_1_1_271_271	Q9NRM0	Q9NRM0_K271k_1_1_271_271
Q9NRN7_K164k_1_1_164_164	0.72008	0.770506	-0.931797	-0.865873	2.96697	4.3894	0.47684	0.608687	0.505013	0.363965	0.47684	0.608687	0.697787	0.961142	-0.77555	0.07993	-0.98897	-0.3067	-0.95225	-2.2517	-1.38169	-1.14314	0.4447	Q9NRN7	AASDHPPT	Q9NRN7_K164k_1_1_164_164_AASDHPPT	-0.0533333	-0.138667	0.199667	-0.539333	Q9NRN7	AASDHPPT	Q9NRN7_K164k_1_1_164_164_AASDHPPT	Q9NRN7	AASDHPPT	1	3	20.9	20.9	20.9	75.9	13	99	1	1	1	0	-190.165	-0.3	762.039	K164k	TMT16	162	(R)	SFkDEWTQLDMFYR	(N)	SFK(1.0)DEWTQLDMFYR	WETIRSFkDEWTQLD	3	750.1	80.01	Q9NRN7	HUMAN	HUMAN	36003.5	KK20240409_KN_Golub_Rishi_USP48_MV411_Ub_CV455070.41322.41322.3	2474.27	L-aminoadipate-semialdehyde dehydrogenase-phosphopantetheinyl transferase| Isoform 2 of L-aminoadipate-semialdehyde dehydrogenase-phosphopantetheinyl transferase	L-aminoadipate-semialdehyde dehydrogenase-phosphopantetheinyl transferase	Q9NRN7_K164k_1_1_164_164	Q9NRN7	Q9NRN7_K164k_1_1_164_164
Q9NRN7_K214k_1_1_214_214	0.222895	0.680283	-0.882397	-0.49279	12.4325	6.28908	-2.09476	-1.31555	0.0571155	0.235013	-2.09476	-1.31555	-2.21945	-1.2824	-2.76955	0.52613	-1.20827	-1.3317	1.85065	-0.024	-0.49859	-3.29664	-1.9941	Q9NRN7	AASDHPPT	Q9NRN7_K214k_1_1_214_214_AASDHPPT	-0.221667	0.127667	0.427667	-0.952333	Q9NRN7	AASDHPPT	Q9NRN7_K214k_1_1_214_214_AASDHPPT	Q9NRN7	AASDHPPT	1	1	24.22	24.22	24.22	90.9	16	99	1	1	1	0	-190.172	-2.6	923.495	K214k	TMT16	198	(R)	LEFDLSPLNLDIGQVYkETR	(L)	LEFDLSPLNLDIGQVYK(1.0)ETR	LDIGQVYkETRLFLD	5	750.1	80.01	Q9NRN7	HUMAN	HUMAN	36003.5	KK20240409_KN_Golub_Rishi_USP48_MV411_Ub_CV406080.49543.49543.3	2958.64	L-aminoadipate-semialdehyde dehydrogenase-phosphopantetheinyl transferase| Isoform 2 of L-aminoadipate-semialdehyde dehydrogenase-phosphopantetheinyl transferase	L-aminoadipate-semialdehyde dehydrogenase-phosphopantetheinyl transferase	Q9NRN7_K214k_1_1_214_214	Q9NRN7	Q9NRN7_K214k_1_1_214_214
Q9NRN7_K263k_1_1_263_263	0.732134	0.972458	1.15587	1.38193	2.83058	0.576785	-0.588493	-0.13638	0.521126	0.875632	-0.588493	-0.13638	-0.670881	-0.161506	0.89045	1.68753	1.36323	1.6946	3.05975	-0.404	-0.04309	0.95296	1.675	Q9NRN7	AASDHPPT	Q9NRN7_K263k_1_1_263_263_AASDHPPT	0.389	0.409	-0.304667	-0.0486667	Q9NRN7	AASDHPPT	Q9NRN7_K263k_1_1_263_263_AASDHPPT	Q9NRN7	AASDHPPT	1	1	5.89	5.89	5.89	50.5	8	99	1	1	1	0	-190.169	-2.3	539.77	K263k	TMT16	253	(R)	HQDVPSQDDSkPTQR	(Q)	HQDVPSQDDSK(1.0)PTQR	VPSQDDSkPTQRQFT	6	750.1	80.01	Q9NRN7	HUMAN	HUMAN	36003.5	KK20240409_KN_Golub_Rishi_USP48_MV411_Ub_CV406080.7066.7066.4	2346.23	L-aminoadipate-semialdehyde dehydrogenase-phosphopantetheinyl transferase| Isoform 2 of L-aminoadipate-semialdehyde dehydrogenase-phosphopantetheinyl transferase	L-aminoadipate-semialdehyde dehydrogenase-phosphopantetheinyl transferase	Q9NRN7_K263k_1_1_263_263	Q9NRN7	Q9NRN7_K263k_1_1_263_263
Q9NRN7_K45k_1_1_45_45	0.953129	0.758283	-0.483363	-0.20329	0.475163	4.63703	0.0699067	0.630053	0.896363	0.343793	0.0699067	0.630053	0.134415	1.00455	-0.35165	1.06883	-0.38197	0.066	-0.25275	-1.3682	0.03341	-0.48374	-0.8949	Q9NRN7	AASDHPPT	Q9NRN7_K45k_1_1_45_45_AASDHPPT	0.098	-0.002	0.0233333	-0.474	Q9NRN7	AASDHPPT	Q9NRN7_K45k_1_1_45_45_AASDHPPT	Q9NRN7	AASDHPPT	1	2	14.46	13.57	10.55	86.3	8	99	1	1	1	0	-190.167	-1.9	511.944	K45k	TMT16	39	(R)	SIQPEEkER	(I)	SIQPEEK(1.0)ER	RSIQPEEkERIGQFV	1	750.1	80.01	Q9NRN7|Q9NRN7-2	HUMAN	HUMAN	36003.5	KK20240409_KN_Golub_Rishi_USP48_MV411_Ub_CV455070.8320.8320.3	1723.98	L-aminoadipate-semialdehyde dehydrogenase-phosphopantetheinyl transferase| Isoform 2 of L-aminoadipate-semialdehyde dehydrogenase-phosphopantetheinyl transferase	L-aminoadipate-semialdehyde dehydrogenase-phosphopantetheinyl transferase	Q9NRN7_K45k_1_1_45_45	Q9NRN7	Q9NRN7_K45k_1_1_45_45
Q9NRN7_K58k_1_1_58_58	0.95978	0.872917	-0.35373	-0.167123	0.411151	2.38889	0.0723733	0.445587	0.909672	0.576914	0.0723733	0.445587	0.117081	0.581084	0.96785	0.59713	-1.39797	-0.8081	-1.01215	0.6505	-0.64459	0.58996	-0.898	Q9NRN7	AASDHPPT	Q9NRN7_K58k_1_1_58_58_AASDHPPT	0.106	0.0233333	0.0443333	-0.421	Q9NRN7	AASDHPPT	Q9NRN7_K58k_1_1_58_58_AASDHPPT	Q9NRN7	AASDHPPT	1	1	7.82	7.82	7.82	51	8	99	1	1	1	0	-190.167	-2.3	436.904	K58k	TMT16	56	(R)	DAkAAMAGR	(L)	DAK(1.0)AAMAGR	FVFARDAkAAMAGRL	2	750.1	80.01	Q9NRN7|Q9NRN7-2	HUMAN	HUMAN	36003.5	KK20240409_KN_Golub_Rishi_USP48_MV411_Ub_CV455070.8237.8237.3	1498.87	L-aminoadipate-semialdehyde dehydrogenase-phosphopantetheinyl transferase| Isoform 2 of L-aminoadipate-semialdehyde dehydrogenase-phosphopantetheinyl transferase	L-aminoadipate-semialdehyde dehydrogenase-phosphopantetheinyl transferase	Q9NRN7_K58k_1_1_58_58	Q9NRN7	Q9NRN7_K58k_1_1_58_58
Q9NRP0_K142k_1_1_142_142	0.69464	0.496767	-0.377102	0.434562	3.27399	10.8575	-0.380723	1.2426	0.470545	0.082083	-0.380723	1.2426	-0.756885	1.98036	0.46096	2.15814	0.54849	-0.61885	0.48003	-0.4214	-0.08102	-1.2063	-0.41507	Q9NRP0	OSTC	Q9NRP0_K142k_1_1_142_142_OSTC	0.192333	0.094	-0.00466667	-0.508667	Q9NRP0	OSTC	Q9NRP0_K142k_1_1_142_142_OSTC	Q9NRP0-2	OSTC	1	1	4.78	4.78	4.78	52.6	8	99	1	1	1	0	-190.165	-0.6	714.389	K142k	TMT16	141	(R)	MkLPGYLMG	(-)	MK(1.0)LPGYLMG	ARVFMRMkLPGYLMG	2	1990.1	28.77	Q9NRP0	HUMAN	HUMAN	16943.1	KK20240409_KN_Golub_Rishi_USP48_MV411_Ub_CV406080.36068.36068.2	1617.94	Isoform 2 of Oligosaccharyltransferase complex subunit OSTC| Oligosaccharyltransferase complex subunit OSTC	Oligosaccharyltransferase complex subunit OSTC	Q9NRP0_K142k_1_1_142_142	Q9NRP0	Q9NRP0_K142k_1_1_142_142
Q9NRP0_K18k_1_1_18_18	0.638544	0.681407	0.634015	0.521212	3.9635	6.23978	-0.37489	-0.600497	0.401467	0.237696	-0.37489	-0.600497	-0.885352	-1.27284	0.14026	0.05854	0.46409	0.69905	0.51003	1.2553	0.76038	0.3605	0.21883	Q9NRP0	OSTC	Q9NRP0_K18k_1_1_18_18_OSTC	0.0186667	0.312667	-0.218	-0.187667	Q9NRP0	OSTC	Q9NRP0_K18k_1_1_18_18_OSTC	Q9NRP0-2	OSTC	1	3	23.99	21.99	21.71	91.6	13	3.317	2	1	1	0	-190.173	-3.8	598.86	K18k	TMT16	7	(R)	VPFLVLECPNLkLK	(K)	VPFLVLECPNLK(0.99)LK(0.0)	VLECPNLkLKKPPWL	1	1990.1	28.77	Q9NRP0-2|A0A087WUD3	HUMAN	HUMAN	16943.1	KK20240409_KN_Golub_Rishi_USP48_MV411_Ub_CV406080.44730.44730.4	2582.59	Isoform 2 of Oligosaccharyltransferase complex subunit OSTC| Oligosaccharyltransferase complex subunit OSTC	Oligosaccharyltransferase complex subunit OSTC	Q9NRP0_K18k_1_1_18_18	Q9NRP0	Q9NRP0_K18k_1_1_18_18
Q9NRR3_K82k_1_1_82_82	0.676535	0.877845	0.279698	-0.13909	3.48574	2.27514	0.468117	-0.36946	0.448153	0.592224	0.468117	-0.36946	0.797303	-0.557308	0.28154	-0.1963	-1.0567	-1.1505	0.70708	0.58034	0.39659	0.95244	0.19224	Q9NRR3	CDC42SE2	Q9NRR3_K82k_1_1_82_82_CDC42SE2	0.0356667	0.244	-0.365	-0.237667	Q9NRR3	CDC42SE2	Q9NRR3_K82k_1_1_82_82_CDC42SE2	Q9NRR3	CDC42SE2	1	2	21.43	21.43	21.43	85.5	16	99	1	1	1	0	-190.178	-5.7	823.74	K82k	TMT16	64	(K)	GGYGGGMPANVQMQLVDTkAG	(-)	GGYGGGMPANVQMQLVDTK(1.0)AG	QMQLVDTkAG-----	1	2435.1	21.43	Q9NRR3|D6REL0	HUMAN	HUMAN	9394.5	KK20240409_KN_Golub_Rishi_USP48_MV411_Ub_CV455070.32334.32334.3	2659.38	CDC42 small effector protein 2	CDC42 small effector protein 2	Q9NRR3_K82k_1_1_82_82	Q9NRR3	Q9NRR3_K82k_1_1_82_82
Q9NRW3_K10k_1_1_10_10	0.928011	0.289531	0.801573	0.124798	0.752712	18.6733	-0.0823333	-1.43588	0.84087	0.0135727	-0.0823333	-1.43588	-0.207325	-3.12408	-0.64704	-0.78253	-0.34986	1.15318	0.75534	0.6197	0.92701	0.67937	0.67484	Q9NRW3	APOBEC3C	Q9NRW3_K10k_1_1_10_10_APOBEC3C	0.000666667	0.367	-0.658333	-0.111	Q9NRW3	APOBEC3C	Q9NRW3_K10k_1_1_10_10_APOBEC3C	Q9NRW3	APOBEC3C	1	2	16.3	16.3	15.58	76.7	12	15.58	2	1	1	0	-190.18	-5.9	673.849	K10k	TMT16	7	(R)	NPMkAMYPGTFYFQFK	(N)	NPMK(0.99)AMYPGTFYFQFK(0.0)	PQIRNPMkAMYPGTF	1	807.1	75.35	Q9NRW3	HUMAN	HUMAN	23281.9	KK20240409_KN_Golub_Rishi_USP48_MV411_Ub_CV406080.42840.42840.4	2882.56	DNA dC->dU-editing enzyme APOBEC-3C	DNA dC->dU-editing enzyme APOBEC-3C	Q9NRW3_K10k_1_1_10_10	Q9NRW3	Q9NRW3_K10k_1_1_10_10
Q9NRW3_K169k_1_1_169_169	0.519449	0.983013	0.53804	0.801798	5.64563	0.360356	-0.5774	-0.0498833	0.272544	0.920374	-0.5774	-0.0498833	-1.17715	-0.103056	0.54346	1.20537	0.58174	1.06438	1.00514	0.4107	0.39861	0.84867	-0.49926	Q9NRW3	APOBEC3C	Q9NRW3_K169k_1_1_169_169_APOBEC3C	0.312667	0.362333	-0.636	-0.268333	Q9NRW3	APOBEC3C	Q9NRW3_K169k_1_1_169_169_APOBEC3C	Q9NRW3	APOBEC3C	1	2	26.8	26.68	26.8	91.6	17	4.895	2	1	1	0	-190.177	-3.9	1053.51	K169k	TMT16	155	(K)	YCWENFVYNDNEPFkPWK	(G)	YCWENFVYNDNEPFK(0.99)PWK(0.0)	YNDNEPFkPWKGLKT	3	807.1	75.35	Q9NRW3	HUMAN	HUMAN	23281.9	KK20240409_KN_Golub_Rishi_USP48_MV411_Ub_CV406080.43921.43921.3	3348.7	DNA dC->dU-editing enzyme APOBEC-3C	DNA dC->dU-editing enzyme APOBEC-3C	Q9NRW3_K169k_1_1_169_169	Q9NRW3	Q9NRW3_K169k_1_1_169_169
Q9NRW3_K175k_1_1_175_175	0.449254	0.843249	0.54654	-0.096935	6.83416	2.92995	0.7762	-0.51075	0.207292	0.509336	0.7762	-0.51075	1.37129	-0.690079	0.94886	-0.41233	-1.59346	0.67838	-0.71356	0.5105	1.70931	0.30727	0.78734	Q9NRW3	APOBEC3C	Q9NRW3_K175k_1_1_175_175_APOBEC3C	0.071	0.225667	-1.172	-0.065	Q9NRW3	APOBEC3C	Q9NRW3_K175k_1_1_175_175_APOBEC3C	Q9NRW3	APOBEC3C	1	2	7.57	7.57	7.57	53.8	6	99	1	1	1	0	-190.168	-2.9	418.58	K175k	TMT16	173	(K)	GLkTNFR	(L)	GLK(1.0)TNFR	FKPWKGLkTNFRLLK	4	807.1	75.35	Q9NRW3	HUMAN	HUMAN	23281.9	KK20240409_KN_Golub_Rishi_USP48_MV411_Ub_CV406080.13522.13522.3	1443.89	DNA dC->dU-editing enzyme APOBEC-3C	DNA dC->dU-editing enzyme APOBEC-3C	Q9NRW3_K175k_1_1_175_175	Q9NRW3	Q9NRW3_K175k_1_1_175_175
Q9NRW3_K43k_1_1_43_43	0.590617	0.893567	0.670223	0.811715	4.60637	1.99785	-0.559367	-0.276383	0.346228	0.63127	-0.559367	-0.276383	-1.00042	-0.498278	0.32966	1.48437	0.20654	1.34398	0.42054	1.0852	-0.38019	0.17117	1.38064	Q9NRW3	APOBEC3C	Q9NRW3_K43k_1_1_43_43_APOBEC3C	0.282	0.391667	-0.343	-0.217	Q9NRW3	APOBEC3C	Q9NRW3_K43k_1_1_43_43_APOBEC3C	Q9NRW3	APOBEC3C	1	2	24.68	24.68	24.68	91	12	99	1	1	1	0	-190.162	1.1	724.38	K43k	TMT16	31	(R)	NETWLCFTVEGIkR	(R)	NETWLCFTVEGIK(1.0)R	CFTVEGIkRRSVVSW	2	807.1	75.35	Q9NRW3	HUMAN	HUMAN	23281.9	KK20240409_KN_Golub_Rishi_USP48_MV411_Ub_CV406080.37360.37360.3	2361.29	DNA dC->dU-editing enzyme APOBEC-3C	DNA dC->dU-editing enzyme APOBEC-3C	Q9NRW3_K43k_1_1_43_43	Q9NRW3	Q9NRW3_K43k_1_1_43_43
Q9NRW7_K257k_1_1_257_257	0.723728	0.737609	0.150167	-0.253842	2.92229	5.12284	0.30208	-0.505937	0.510236	0.307409	0.30208	-0.505937	0.688706	-1.08771	-0.20518	-0.5681	-0.74715	-0.1932	0.32665	-0.13607	0.83513	0.15029	-0.0818	Q9NRW7	VPS45	Q9NRW7_K257k_1_1_257_257_VPS45	-0.0673333	0.097	-0.195	-0.234333	Q9NRW7	VPS45	Q9NRW7_K257k_1_1_257_257_VPS45	Q9NRW7	VPS45	1	1	10	10	10	65.6	8	99	1	1	1	0	-190.164	0	468.283	K257k	TMT16	252	(R)	VPGISkDLR	(E)	VPGISK(1.0)DLR	SRVPGISkDLREVVL	1	2295.1	23.57	A0A2R8YD95|Q9NRW7|Q9NRW7-2|A0A2R8YE10|A0A087WU65|A0A2R8YF01	HUMAN	HUMAN	65475.1	KK20240409_KN_Golub_Rishi_USP48_MV411_Ub_CV455070.20654.20654.3	1593	Vacuolar protein sorting-associated protein 45| Isoform 2 of Vacuolar protein sorting-associated protein 45	Vacuolar protein sorting-associated protein 45	Q9NRW7_K257k_1_1_257_257	Q9NRW7	Q9NRW7_K257k_1_1_257_257
Q9NRW7_K378k_1_1_378_378	0.593449	0.899026	-0.0632167	0.0398917	4.56584	1.88497	-0.423287	-0.21707	0.349475	0.647893	-0.423287	-0.21707	-0.99289	-0.473811	0.15602	0.01	-0.37195	0.3881	0.03185	0.02533	-0.64257	-0.40621	0.2242	Q9NRW7	VPS45	Q9NRW7_K378k_1_1_378_378_VPS45	0.033	0.132333	-0.0956667	-0.404667	Q9NRW7	VPS45	Q9NRW7_K378k_1_1_378_378_VPS45	Q9NRW7	VPS45	1	1	13.57	13.57	13.57	72.6	11	99	1	1	1	0	-190.168	-2	674.042	K378k	TMT16	373	(R)	LLQNPkVTEFDAAR	(L)	LLQNPK(1.0)VTEFDAAR	KRLLQNPkVTEFDAA	2	2295.1	23.57	A0A2R8YD95|Q9NRW7|Q9NRW7-2|A0A2R8YE10|A0A087WU65|A0A2R8YF01	HUMAN	HUMAN	65475.1	KK20240409_KN_Golub_Rishi_USP48_MV411_Ub_CV455070.27959.27959.3	2210.28	Vacuolar protein sorting-associated protein 45| Isoform 2 of Vacuolar protein sorting-associated protein 45	Vacuolar protein sorting-associated protein 45	Q9NRW7_K378k_1_1_378_378	Q9NRW7	Q9NRW7_K378k_1_1_378_378
Q9NRX1_K132k_1_1_132_132	0.938175	0.837756	-0.634497	-0.481472	0.646682	3.02498	0.0866533	0.392703	0.861652	0.498313	0.0866533	0.392703	0.179894	0.708172	-1.07773	-0.08171	0.30408	-0.38053	-1.21135	-0.44159	-0.09636	-0.44938	-1.22777	Q9NRX1	PNO1	Q9NRX1_K132k_1_1_132_132_PNO1	-0.0416667	-0.0626667	1.42	-0.477	Q9NRX1	PNO1	Q9NRX1_K132k_1_1_132_132_PNO1	Q9NRX1	PNO1	1	1	11.94	11.94	11.94	65.3	11	11.937	2	1	1	0	-190.173	-4	696.402	K132k	TMT16	126	(K)	DVSALTkAADFVK	(A)	DVSALTK(0.99)AADFVK(0.0)	KDVSALTkAADFVKA	3	961.1	63.62	Q9NRX1	HUMAN	HUMAN	28094.9	KK20240409_KN_Golub_Rishi_USP48_MV411_Ub_CV406080.35896.35896.3	2277.36	RNA-binding protein PNO1	RNA-binding protein PNO1	Q9NRX1_K132k_1_1_132_132	Q9NRX1	Q9NRX1_K132k_1_1_132_132
Q9NRX1_K219k_1_1_219_219	0.34966	0.986769	-0.646547	-1.20331	8.81873	0.278414	1.17142	0.0579033	0.131258	0.937904	1.17142	0.0579033	1.68038	0.0803431	-2.37143	-0.60411	-0.54752	-2.35073	-0.76675	-0.57929	0.66164	0.43982	-1.28397	Q9NRX1	PNO1	Q9NRX1_K219k_1_1_219_219_PNO1	-0.260333	-0.190667	1.13767	-0.312333	Q9NRX1	PNO1	Q9NRX1_K219k_1_1_219_219_PNO1	Q9NRX1	PNO1	1	1	14.85	14.85	14.85	69.7	12	99	1	1	1	0	-190.168	-1.7	508.791	K219k	TMT16	209	(K)	VHILGSFQNIkMAR	(T)	VHILGSFQNIK(1.0)MAR	LGSFQNIkMARTAIC	4	961.1	63.62	Q9NRX1	HUMAN	HUMAN	28094.9	KK20240409_KN_Golub_Rishi_USP48_MV411_Ub_CV406080.29194.29194.4	2222.31	RNA-binding protein PNO1	RNA-binding protein PNO1	Q9NRX1_K219k_1_1_219_219	Q9NRX1	Q9NRX1_K219k_1_1_219_219
Q9NRX1_K89k_1_1_89_89	0.746207	0.454089	-0.758997	-0.272538	2.67706	12.2448	0.33732	1.31024	0.539876	0.059638	0.33732	1.31024	0.640025	2.18162	0.93097	0.08559	0.13118	-0.85533	-1.87085	-0.05679	-0.55526	-0.61878	-0.59697	Q9NRX1	PNO1	Q9NRX1_K89k_1_1_89_89_PNO1	0.137333	-0.115333	1.701	-0.472333	Q9NRX1	PNO1	Q9NRX1_K89k_1_1_89_89_PNO1	Q9NRX1	PNO1	1	2	16.88	16.88	16.88	80.1	8	16.875	2	1	1	0	-190.171	-3.1	678.042	K89k	TMT16	85	(R)	YTPLkENWMK	(I)	YTPLK(0.99)ENWMK(0.0)	ANRYTPLkENWMKIF	1	961.1	63.62	Q9NRX1|F8WBJ6	HUMAN	HUMAN	28094.9	KK20240409_KN_Golub_Rishi_USP48_MV411_Ub_CV406080.29423.29423.3	2222.28	RNA-binding protein PNO1	RNA-binding protein PNO1	Q9NRX1_K89k_1_1_89_89	Q9NRX1	Q9NRX1_K89k_1_1_89_89
Q9NRX4_K41k_1_1_41_41	0.462199	0.575322	-0.767772	-0.588562	6.58783	8.83113	1.00374	1.36216	0.21939	0.130884	1.00374	1.36216	1.33213	1.67966	-0.64723	0.38107	0.54372	-3.06385	-0.18447	-0.56061	-0.02098	-0.66946	-0.10726	Q9NRX4	PHPT1	Q9NRX4_K41k_1_1_41_41_PHPT1	0.00533333	-0.154	0.511	-0.380667	Q9NRX4	PHPT1	Q9NRX4_K41k_1_1_41_41_PHPT1	Q9NRX4	PHPT1	1	1	12.03	12.03	12.03	53.7	12	99	1	1	1	0	-190.169	-2.6	578.32	K41k	TMT16	33	(R)	SGAPAAESkEIVR	(G)	SGAPAAESK(1.0)EIVR	GAPAAESkEIVRGYK	1	3246.1	12.03	Q9NRX4|Q9NRX4-2	HUMAN	HUMAN	14003.4	KK20240409_KN_Golub_Rishi_USP48_MV411_Ub_CV406080.13124.13124.3	1923.12	14 kDa phosphohistidine phosphatase| Isoform 2 of 14 kDa phosphohistidine phosphatase	14 kDa phosphohistidine phosphatase	Q9NRX4_K41k_1_1_41_41	Q9NRX4	Q9NRX4_K41k_1_1_41_41
Q9NRX5_K343k_1_1_343_343	0.277566	0.585737	0.822617	0.85447	10.6933	8.4645	-0.994933	-0.931227	0.0852444	0.142413	-0.994933	-0.931227	-1.9596	-1.62116	0.89785	-0.01592	0.28464	0.96327	0.75709	2.23989	0.24331	0.12957	0.60257	Q9NRX5	SERINC1	Q9NRX5_K343k_1_1_343_343_SERINC1	0.145	0.408333	-0.388333	-0.199333	Q9NRX5	SERINC1	Q9NRX5_K343k_1_1_343_343_SERINC1	Q9NRX5	SERINC1	1	2	30.81	30.81	30.81	92.4	24	99	1	1	1	0	-190.183	-5.9	792.899	K343k	TMT16	335	(R)	TSNNSQVNkLTLTSDESTLIEDGGAR	(S)	TSNNSQVNK(1.0)LTLTSDESTLIEDGGAR	SNNSQVNkLTLTSDE	1	1888.1	30.81	Q9NRX5	HUMAN	HUMAN	51521	KK20240409_KN_Golub_Rishi_USP48_MV411_Ub_CV406080.29503.29503.4	3358.76	Serine incorporator 1	Serine incorporator 1	Q9NRX5_K343k_1_1_343_343	Q9NRX5	Q9NRX5_K343k_1_1_343_343
Q9NRX6_K31k_1_1_31_31	0.245652	0.629794	-0.657238	-0.70138	11.6811	7.41453	-0.89119	-0.979473	0.0679024	0.181362	-0.89119	-0.979473	-2.10549	-1.46103	-0.48692	-2.58285	-0.50358	-0.63634	0.09671	-0.0953	-0.7692	-1.25815	-1.28115	Q9NRX6	TMEM167B	Q9NRX6_K31k_1_1_31_31_TMEM167B	-0.273667	0.062	0.183	-0.737	Q9NRX6	TMEM167B	Q9NRX6_K31k_1_1_31_31_TMEM167B	Q9NRX6	TMEM167B	1	1	5.99	5.99	5.99	48	8	5.988	2	1	1	0	-190.163	0.7	614.045	K31k	TMT16	30	(R)	LkTWLLSEK	(K)	LK(0.99)TWLLSEK(0.0)	FKKVPRLkTWLLSEK	1	3905.1	5.99	A0A494C0V7|Q9NRX6	HUMAN	HUMAN	8465.2	KK20240409_KN_Golub_Rishi_USP48_MV411_Ub_CV455070.34072.34072.3	2030.28	Protein kish-B	Protein kish-B	Q9NRX6_K31k_1_1_31_31	Q9NRX6	Q9NRX6_K31k_1_1_31_31
Q9NRY4_K1289k_1_1_1289_1289	0.749825	0.296013	-1.3972	-0.055975	2.63135	18.351	0.494617	3.17706	0.545588	0.0146184	0.494617	3.17706	0.630989	3.08818	1.65727	3.58662	-0.64622	-2.14347	-0.59773	-2.19232	-1.91179	-2.03278	0.4949	Q9NRY4	ARHGAP35	Q9NRY4_K1289k_1_1_1289_1289_ARHGAP35	0.361333	-0.281333	1.81067	-0.723667	Q9NRY4	ARHGAP35	Q9NRY4_K1289k_1_1_1289_1289_ARHGAP35	Q9NRY4	ARHGAP35	1	1	12.07	12.07	12.07	69.8	12	99	1	1	1	0	-190.175	-6	628.322	K1289k	TMT16	1285	(R)	VSGNkSEMESLQR	(Q)	VSGNK(1.0)SEMESLQR	IYRVSGNkSEMESLQ	2	2420.1	21.64	Q9NRY4	HUMAN	HUMAN	172051	KK20240409_KN_Golub_Rishi_USP48_MV411_Ub_CV406080.15244.15244.3	2073.13	Rho GTPase-activating protein 35	Rho GTPase-activating protein 35	Q9NRY4_K1289k_1_1_1289_1289	Q9NRY4	Q9NRY4_K1289k_1_1_1289_1289
Q9NRY4_K373k_1_1_373_373	0.467288	0.821268	-1.66133	-0.867308	6.49725	3.40162	-1.03072	0.55733	0.224014	0.456918	-1.03072	0.55733	-1.31754	0.780989	-0.47673	-0.71888	-0.57032	-0.58597	-0.11813	-2.73382	-3.01389	-2.36548	-1.1507	Q9NRY4	ARHGAP35	Q9NRY4_K373k_1_1_373_373_ARHGAP35	-0.108667	-0.170333	1.103	-1.04167	Q9NRY4	ARHGAP35	Q9NRY4_K373k_1_1_373_373_ARHGAP35	Q9NRY4	ARHGAP35	1	1	9.57	9.57	7.95	73.3	8	7.946	2	1	1	0	-190.169	-2.7	647.394	K373k	TMT16	369	(K)	LLETkPEFLK	(W)	LLETK(0.99)PEFLK(0.0)	AKKLLETkPEFLKWF	1	2420.1	21.64	Q9NRY4	HUMAN	HUMAN	172051	KK20240409_KN_Golub_Rishi_USP48_MV411_Ub_CV406080.33783.33783.3	2130.34	Rho GTPase-activating protein 35	Rho GTPase-activating protein 35	Q9NRY4_K373k_1_1_373_373	Q9NRY4	Q9NRY4_K373k_1_1_373_373
Q9NRZ7-3_K256k_1_1_256_256	0.0461264	0.351545	-0.502147	-0.000791667	24.8878	16.1069	-2.34901	-1.3463	0.00324507	0.0245082	-2.34901	-1.3463	-4.13216	-2.74442	-0.98886	-0.55804	-0.47492	0.37514	1.22817	0.41376	-0.63644	-2.4378	-1.95571	Q9NRZ7	AGPAT3	Q9NRZ7-3_K256k_1_1_256_256_AGPAT3	-0.109667	0.278667	-0.127333	-0.857667	Q9NRZ7	AGPAT3	Q9NRZ7-3_K256k_1_1_256_256_AGPAT3	Q9NRZ7-3	AGPAT3	1	1	4.67	2.8	5.46	71.6	5	4.667	2	1	1	0	-190.169	-2.2	732.77	K256k	TMT16	254	(R)	GNkNPSLLGILYGK	(K)	GNK(0.99)NPSLLGILYGK(0.0)	TLNFRGNkNPSLLGI	1	4084.1	4.67	Q9NRZ7-3|Q9NRZ7-2	HUMAN	HUMAN	46312	KK20240409_KN_Golub_Rishi_USP48_MV411_Ub_CV455070.36495.36495.3	2386.46	Isoform 3 of 1-acyl-sn-glycerol-3-phosphate acyltransferase gamma| 1-acyl-sn-glycerol-3-phosphate acyltransferase gamma| Isoform 2 of 1-acyl-sn-glycerol-3-phosphate acyltransferase gamma	Isoform 3 of 1-acyl-sn-glycerol-3-phosphate acyltransferase gamma	Q9NRZ7-3_K256k_1_1_256_256	Q9NRZ7-3	Q9NRZ7-3_K256k_1_1_256_256
Q9NS23-5_K212k_1_1_212_212	0.291189	0.702387	-1.27239	-0.784985	10.3057	5.77917	-2.31982	-1.34501	0.0932034	0.264291	-2.31982	-1.34501	-1.9044	-1.19892	-3.34686	-0.24335	-0.78226	-0.3948	1.95887	-1.90151	-1.11472	-1.35828	-4.82389	Q9NS23	RASSF1	Q9NS23-5_K212k_1_1_212_212_RASSF1	-0.344667	0.0906667	0.123	-1.055	Q9NS23	RASSF1	Q9NS23-5_K212k_1_1_212_212_RASSF1	Q9NS23	RASSF1	1	1	14.97	14.97	14.97	87.4	9	8.019	2	1	1	0	-190.166	-0.8	664.386	K212k	TMT16	206	(R)	TSFYLPkDAVK	(H)	TSFYLPK(0.99)DAVK(0.0)	RTSFYLPkDAVKHLH	1	2939.1	14.97	Q9NS23|Q9NS23-5|Q9NS23-2|Q9NS23-4|Q9NS23-3	HUMAN	HUMAN	39949.1	KK20240409_KN_Golub_Rishi_USP48_MV411_Ub_CV406080.28906.28906.3	2181.31	Ras association domain-containing protein 1| Isoform E of Ras association domain-containing protein 1| Isoform A of Ras association domain-containing protein 1| Isoform C of Ras association domain-containing protein 1| Isoform B of Ras association domain-containing protein 1| Isoform G of Ras association domain-containing protein 1| Isoform F of Ras association domain-containing protein 1| Isoform H of Ras association domain-containing protein 1	Isoform E of Ras association domain-containing protein 1	Q9NS23-5_K212k_1_1_212_212	Q9NS23-5	Q9NS23-5_K212k_1_1_212_212
Q9NS56_K133k_1_1_133_133	0.686239	0.905649	-0.577797	-0.47075	3.36645	1.73817	-0.460233	-0.24614	0.460633	0.670167	-0.460233	-0.24614	-0.774757	-0.441503	-1.0472	-1.03996	0.3057	-0.74603	-0.28054	-0.01647	0.4253	-1.36069	-1.48835	Q9NS56	TOPORS	Q9NS56_K133k_1_1_133_133_TOPORS	-0.122	-0.0246667	0.316	-0.518333	Q9NS56	TOPORS	Q9NS56_K133k_1_1_133_133_TOPORS	Q9NS56	TOPORS	1	1	7.44	7.44	7.44	60.9	7	1.653	2	1	1	0	-190.17	-3.1	634.343	K133k	TMT16	127	(R)	CVQEWSkNK	(A)	CVQEWSK(0.99)NK(0.0)	RCVQEWSkNKAECPL	1	1303.1	47.37	Q9NS56|Q9NS56-2	HUMAN	HUMAN	120222	KK20240409_KN_Golub_Rishi_USP48_MV411_Ub_CV406080.18653.18653.3	2091.18	E3 ubiquitin-protein ligase Topors| Isoform 2 of E3 ubiquitin-protein ligase Topors	E3 ubiquitin-protein ligase Topors	Q9NS56_K133k_1_1_133_133	Q9NS56	Q9NS56_K133k_1_1_133_133
Q9NS56_K159k_1_1_159_159	0.579546	0.912522	0.184237	-0.369317	4.80211	1.55873	1.57743	0.470327	0.330971	0.698436	1.57743	0.470327	1.03469	0.40143	-1.449	0.69444	0.3521	-0.60853	1.82786	-3.03277	3.9159	0.36641	-1.36345	Q9NS56	TOPORS	Q9NS56_K159k_1_1_159_159_TOPORS	-0.0406667	-0.0853333	-0.0396667	0.02	Q9NS56	TOPORS	Q9NS56_K159k_1_1_159_159_TOPORS	Q9NS56	TOPORS	1	1	24.07	17.57	21.59	89.1	18	99	1	1	1	0	-190.166	-0.7	781.639	K159k	TMT16	154	(R)	AEDDFkEYVLRPSYNGSFVTPDR	(R)	AEDDFK(1.0)EYVLRPSYNGSFVTPDR	VRAEDDFkEYVLRPS	2	1303.1	47.37	Q9NS56|Q9NS56-2	HUMAN	HUMAN	120222	KK20240409_KN_Golub_Rishi_USP48_MV411_Ub_CV406080.35028.35028.4	3313.7	E3 ubiquitin-protein ligase Topors| Isoform 2 of E3 ubiquitin-protein ligase Topors	E3 ubiquitin-protein ligase Topors	Q9NS56_K159k_1_1_159_159	Q9NS56	Q9NS56_K159k_1_1_159_159
Q9NS69_K141k_1_1_141_141	0.347658	0.733259	-0.749923	0.02192	8.86815	5.18809	-0.85784	0.685847	0.129773	0.302824	-0.85784	0.685847	-1.68617	1.0992	-0.77127	1.10172	0.76408	-0.86453	0.05729	-0.15577	-1.95411	-0.62145	-0.96097	Q9NS69	TOMM22	Q9NS69_K141k_1_1_141_141_TOMM22	0.100333	0.0766667	0.015	-0.647	Q9NS69	TOMM22	Q9NS69_K141k_1_1_141_141_TOMM22	Q9NS69	TOMM22	1	2	21.23	21.23	21.23	83.3	18	99	1	1	1	0	-190.149	5.3	936.204	K141k	TMT16	118	(R)	QILLGPNTGLSGGMPGALPSLPGkI	(-)	QILLGPNTGLSGGMPGALPSLPGK(1.0)I	ALPSLPGkI------	1	2451.1	21.23	Q9NS69	HUMAN	HUMAN	15521.3	KK20240409_KN_Golub_Rishi_USP48_MV411_Ub_CV406080.48526.48526.3	2996.75	Mitochondrial import receptor subunit TOM22 homolog	Mitochondrial import receptor subunit TOM22 homolog	Q9NS69_K141k_1_1_141_141	Q9NS69	Q9NS69_K141k_1_1_141_141
Q9NS87_K283k_1_1_283_283	0.352265	0.834591	0.0875283	-0.58854	8.73974	3.12784	0.858997	-0.49314	0.133668	0.486649	0.858997	-0.49314	1.66693	-0.728556	0.36082	-1.20674	-1.65941	0.4806	-0.8897	-0.61681	0.78664	0.79803	-0.03359	Q9NS87	KIF15	Q9NS87_K283k_1_1_283_283_KIF15	-0.137	0.00266667	0.146667	-0.0466667	Q9NS87	KIF15	Q9NS87_K283k_1_1_283_283_KIF15	Q9NS87	KIF15	1	1	7.17	7.17	7.17	55.9	7	99	1	1	1	0	-190.169	-3.7	478.276	K283k	TMT16	282	(R)	LkEAGNINR	(S)	LK(1.0)EAGNINR	HAEGMRLkEAGNINR	1	1649.1	36.36	Q9NS87|Q9NS87-2|Q9NS87-4	HUMAN	HUMAN	161127	KK20240409_KN_Golub_Rishi_USP48_MV411_Ub_CV455070.11451.11451.3	1622.98	Kinesin-like protein KIF15| Isoform 2 of Kinesin-like protein KIF15| Isoform 4 of Kinesin-like protein KIF15| Isoform 3 of Kinesin-like protein KIF15	Kinesin-like protein KIF15	Q9NS87_K283k_1_1_283_283	Q9NS87	Q9NS87_K283k_1_1_283_283
Q9NS87_K309k_1_1_309_309	0.26405	0.881494	-0.344788	1.09243	11.1373	2.20667	-2.03357	0.84086	0.0769618	0.601634	-2.03357	0.84086	-2.02807	0.543065	-1.99438	2.88076	3.65219	-1.3387	2.7176	0.63709	-2.56846	-0.70827	-0.80799	Q9NS87	KIF15	Q9NS87_K309k_1_1_309_309_KIF15	0.338667	0.194667	0.220333	-0.617	Q9NS87	KIF15	Q9NS87_K309k_1_1_309_309_KIF15	Q9NS87	KIF15	1	1	21.29	21.29	21.29	78.1	18	99	1	1	1	0	-190.18	-5.9	659.111	K309k	TMT16	291	(R)	SLSCLGQVITALVDVGNGkQR	(H)	SLSCLGQVITALVDVGNGK(1.0)QR	LVDVGNGkQRHVCYR	2	1649.1	36.36	Q9NS87|Q9NS87-2|Q9NS87-4	HUMAN	HUMAN	161127	KK20240409_KN_Golub_Rishi_USP48_MV411_Ub_CV455070.51955.51955.4	2823.6	Kinesin-like protein KIF15| Isoform 2 of Kinesin-like protein KIF15| Isoform 4 of Kinesin-like protein KIF15| Isoform 3 of Kinesin-like protein KIF15	Kinesin-like protein KIF15	Q9NS87_K309k_1_1_309_309	Q9NS87	Q9NS87_K309k_1_1_309_309
Q9NS87_K451k_1_1_451_451	0.491082	0.899224	0.714578	0.117293	6.07726	1.86792	0.852963	-0.341607	0.24676	0.650441	0.852963	-0.341607	1.24926	-0.470362	1.02792	-0.58294	-0.60551	1.55	-0.3301	-0.35561	1.58284	1.70843	0.13191	Q9NS87	KIF15	Q9NS87_K451k_1_1_451_451_KIF15	0.0476667	0.138667	-0.125667	0.147667	Q9NS87	KIF15	Q9NS87_K451k_1_1_451_451_KIF15	Q9NS87	KIF15	1	2	7.9	7.9	7.9	64.2	7	7.895	2	1	1	0	-190.169	-2.9	572.668	K451k	TMT16	450	(K)	EkFIQSNK	(M)	EK(0.99)FIQSNK(0.0)	DLTLKKEkFIQSNKM	3	1649.1	36.36	Q9NS87|Q9NS87-2|Q9NS87-4|C9JKA9	HUMAN	HUMAN	161127	KK20240409_KN_Golub_Rishi_USP48_MV411_Ub_CV406080.17725.17725.3	1906.16	Kinesin-like protein KIF15| Isoform 2 of Kinesin-like protein KIF15| Isoform 4 of Kinesin-like protein KIF15| Isoform 3 of Kinesin-like protein KIF15	Kinesin-like protein KIF15	Q9NS87_K451k_1_1_451_451	Q9NS87	Q9NS87_K451k_1_1_451_451
Q9NS91_K110k_1_1_110_110	0.228583	0.427306	-0.0116217	-0.19717	12.2145	13.0354	-1.03084	-1.40193	0.0600548	0.0497116	-1.03084	-1.40193	-2.18395	-2.29804	-1.57501	-1.12075	0.00135	0.42567	1.22168	-0.13596	-0.71965	-0.41794	-0.44353	Q9NS91	RAD18	Q9NS91_K110k_1_1_110_110_RAD18	-0.156	0.183	0.105	-0.431667	Q9NS91	RAD18	Q9NS91_K110k_1_1_110_110_RAD18	Q9NS91	RAD18	1	2	14.08	13.74	13.48	75.4	10	13.482	2	1	1	0	-190.169	-2.4	666.719	K110k	TMT16	103	(K)	SPASSSSkNLAVK	(V)	SPASSSSK(0.99)NLAVK(0.0)	SPASSSSkNLAVKVY	3	166.1	195.6	Q9NS91|F8WE49	HUMAN	HUMAN	57077.5	KK20240409_KN_Golub_Rishi_USP48_MV411_Ub_CV406080.15899.15899.3	2188.31	E3 ubiquitin-protein ligase RAD18	E3 ubiquitin-protein ligase RAD18	Q9NS91_K110k_1_1_110_110	Q9NS91	Q9NS91_K110k_1_1_110_110
Q9NS91_K115k_1_1_115_115	0.510354	0.684678	0.219212	0.190997	5.78932	6.18575	-0.594503	-0.650933	0.263675	0.240672	-0.594503	-0.650933	-1.20098	-1.26407	-0.85631	0.17755	0.27535	0.66527	0.21738	0.66674	0.64325	-0.02474	-0.85263	Q9NS91	RAD18	Q9NS91_K115k_1_1_115_115_RAD18	0.016	0.190333	-0.258667	-0.301333	Q9NS91	RAD18	Q9NS91_K115k_1_1_115_115_RAD18	Q9NS91	RAD18	1	2	17.74	17.74	17.74	80	12	99	1	1	1	0	-190.171	-3.8	612.691	K115k	TMT16	111	(K)	NLAVkVYTPVASR	(Q)	NLAVK(1.0)VYTPVASR	SSKNLAVkVYTPVAS	4	166.1	195.6	Q9NS91|F8WE49	HUMAN	HUMAN	57077.5	KK20240409_KN_Golub_Rishi_USP48_MV411_Ub_CV455070.24135.24135.3	2026.23	E3 ubiquitin-protein ligase RAD18	E3 ubiquitin-protein ligase RAD18	Q9NS91_K115k_1_1_115_115	Q9NS91	Q9NS91_K115k_1_1_115_115
Q9NS91_K161k_1_1_161_161	0.875728	0.673378	0.284062	0.70718	1.28957	6.44814	-0.15987	0.686367	0.743093	0.226562	-0.15987	0.686367	-0.339182	1.30646	0.72489	0.70495	1.72125	0.71857	-0.12232	0.49574	0.76845	0.16876	-0.32483	Q9NS91	RAD18	Q9NS91_K161k_1_1_161_161_RAD18	0.308	0.159667	-0.614	-0.211667	Q9NS91	RAD18	Q9NS91_K161k_1_1_161_161_RAD18	Q9NS91	RAD18	1	1	13.12	12.56	13.12	69.4	9	13.12	2	1	1	0	-190.175	-5.5	661.706	K161k	TMT16	157	(K)	FSPQkEASPAAK	(T)	FSPQK(0.99)EASPAAK(0.0)	KSKFSPQkEASPAAK	5	166.1	195.6	Q9NS91|F8WE49	HUMAN	HUMAN	57077.5	KK20240409_KN_Golub_Rishi_USP48_MV411_Ub_CV455070.17349.17349.3	2173.28	E3 ubiquitin-protein ligase RAD18	E3 ubiquitin-protein ligase RAD18	Q9NS91_K161k_1_1_161_161	Q9NS91	Q9NS91_K161k_1_1_161_161
Q9NS91_K17k_1_1_17_17	0.0329861	0.9737	0.0155117	1.34986	28.1413	0.530982	-2.47397	0.194733	0.00153417	0.884916	-2.47397	0.194733	-4.68292	0.149345	-1.98041	3.68185	2.64025	0.83837	1.31658	1.60254	-1.13335	-2.09064	-0.44043	Q9NS91	RAD18	Q9NS91_K17k_1_1_17_17_RAD18	0.331667	0.342333	-0.0173333	-0.655333	Q9NS91	RAD18	Q9NS91_K17k_1_1_17_17_RAD18	Q9NS91	RAD18	1	1	18.69	18.69	18.69	73.1	11	99	1	1	1	0	-190.166	-0.9	748.422	K17k	TMT16	9	(R)	WPPGLAVMkTIDDLLR	(C)	WPPGLAVMK(1.0)TIDDLLR	PPGLAVMkTIDDLLR	1	166.1	195.6	Q9NS91|F8WE49|F8WFA6|F8WAZ7	HUMAN	HUMAN	57077.5	KK20240409_KN_Golub_Rishi_USP48_MV411_Ub_CV406080.57730.57730.3	2433.42	E3 ubiquitin-protein ligase RAD18	E3 ubiquitin-protein ligase RAD18	Q9NS91_K17k_1_1_17_17	Q9NS91	Q9NS91_K17k_1_1_17_17
Q9NS91_K186k_1_1_186_186	0.515062	0.780704	0.423545	0.45863	5.70965	4.20456	-0.51977	-0.4496	0.268556	0.37979	-0.51977	-0.4496	-1.18778	-0.927813	0.39689	0.22315	0.08145	0.17267	0.71208	1.16554	0.22255	0.36536	-0.09693	Q9NS91	RAD18	Q9NS91_K186k_1_1_186_186_RAD18	0.117	0.221333	-0.954	-0.218	Q9NS91	RAD18	Q9NS91_K186k_1_1_186_186_RAD18	Q9NS91	RAD18	1	2	31.3	31.3	31.13	95.7	20	12.282	2	1	1	0	-190.172	-2.3	822.694	K186k	TMT16	174	(R)	SVEEIAPDPSEAkRPEPPSTSTLK	(Q)	SVEEIAPDPSEAK(0.99)RPEPPSTSTLK(0.0)	APDPSEAkRPEPPST	6	166.1	195.6	Q9NS91|F8WE49	HUMAN	HUMAN	57077.5	KK20240409_KN_Golub_Rishi_USP48_MV411_Ub_CV455070.25140.25140.4	3477.93	E3 ubiquitin-protein ligase RAD18	E3 ubiquitin-protein ligase RAD18	Q9NS91_K186k_1_1_186_186	Q9NS91	Q9NS91_K186k_1_1_186_186
Q9NS91_K197k_1_1_197_197	0.676977	0.939713	0.316795	0.04338	3.47864	1.09765	0.389863	-0.156967	0.448886	0.776667	0.389863	-0.156967	0.795687	-0.293101	0.14989	-0.12165	-0.13355	-0.74583	0.49218	0.61924	0.32345	0.54986	0.66187	Q9NS91	RAD18	Q9NS91_K197k_1_1_197_197_RAD18	0.055	0.0993333	-1.007	-0.107	Q9NS91	RAD18	Q9NS91_K197k_1_1_197_197_RAD18	Q9NS91	RAD18	1	1	15.9	11.22	14.98	69.2	10	14.981	2	1	1	0	-190.171	-2.7	598.6	K197k	TMT16	187	(K)	RPEPPSTSTLkQVTK	(V)	RPEPPSTSTLK(0.99)QVTK(0.0)	PPSTSTLkQVTKVDC	7	166.1	195.6	Q9NS91|F8WE49	HUMAN	HUMAN	57077.5	KK20240409_KN_Golub_Rishi_USP48_MV411_Ub_CV455070.18901.19505.4	2581.55	E3 ubiquitin-protein ligase RAD18	E3 ubiquitin-protein ligase RAD18	Q9NS91_K197k_1_1_197_197	Q9NS91	Q9NS91_K197k_1_1_197_197
Q9NS91_K218k_1_1_218_218	0.851879	0.465336	0.395078	0.890563	1.5312	11.7865	0.180897	1.17187	0.702878	0.0662749	0.180897	1.17187	0.395219	2.11461	0.93129	2.21115	1.28705	0.55437	-0.30722	0.66674	0.21215	0.89166	0.35277	Q9NS91	RAD18	Q9NS91_K218k_1_1_218_218_RAD18	0.391333	0.147	-0.3	-0.113	Q9NS91	RAD18	Q9NS91_K218k_1_1_218_218_RAD18	Q9NS91	RAD18	1	2	36.05	30.79	30.22	92.9	20	99	1	1	1	0	-190.17	-1.8	831.909	K218k	TMT16	202	(K)	VDCPVCGVNIPESHINkHLDSCLSR	(E)	VDCPVCGVNIPESHINK(1.0)HLDSCLSR	IPESHINkHLDSCLS	8	166.1	195.6	Q9NS91|F8WE49	HUMAN	HUMAN	57077.5	KK20240409_KN_Golub_Rishi_USP48_MV411_Ub_CV455070.25344.25344.4	3514.78	E3 ubiquitin-protein ligase RAD18	E3 ubiquitin-protein ligase RAD18	Q9NS91_K218k_1_1_218_218	Q9NS91	Q9NS91_K218k_1_1_218_218
Q9NS91_K462k_1_1_462_462	0.30803	0.319126	0.884362	0.685447	9.84599	17.4716	-1.41667	-1.8145	0.10361	0.0178993	-1.41667	-1.8145	-1.83561	-2.9492	-0.66831	-0.39045	0.39335	0.55877	2.35078	1.86854	-0.68485	-0.54504	1.75797	Q9NS91	RAD18	Q9NS91_K462k_1_1_462_462_RAD18	0.005	0.409	0.06	-0.207333	Q9NS91	RAD18	Q9NS91_K462k_1_1_462_462_RAD18	Q9NS91	RAD18	1	1	31.25	31.25	31.25	92.9	23	99	1	1	1	0	-190.177	-3.8	843.906	K462k	TMT16	449	(R)	DLLEEEEAWEASHkNDLQDTEISPR	(Q)	DLLEEEEAWEASHK(1.0)NDLQDTEISPR	EAWEASHkNDLQDTE	9	166.1	195.6	Q9NS91	HUMAN	HUMAN	57077.5	KK20240409_KN_Golub_Rishi_USP48_MV411_Ub_CV455070.34183.34183.4	3562.78	E3 ubiquitin-protein ligase RAD18	E3 ubiquitin-protein ligase RAD18	Q9NS91_K462k_1_1_462_462	Q9NS91	Q9NS91_K462k_1_1_462_462
Q9NS91_K83k_1_1_83_83	0.254725	0.950222	0.790628	1.29808	11.4319	0.924762	-1.19274	-0.177833	0.0719128	0.808209	-1.19274	-0.177833	-2.07091	-0.250765	0.08359	1.93225	1.61165	0.30587	2.19088	1.66424	0.57025	-0.31214	0.32467	Q9NS91	RAD18	Q9NS91_K83k_1_1_83_83_RAD18	0.322	0.365	-0.394	-0.214333	Q9NS91	RAD18	Q9NS91_K83k_1_1_83_83_RAD18	Q9NS91	RAD18	1	2	17.47	17.47	15.29	82.1	11	99	1	1	1	0	-190.161	1.7	646.045	K83k	TMT16	77	(R)	ILDELVkSLNFAR	(N)	ILDELVK(1.0)SLNFAR	RILDELVkSLNFARN	2	166.1	195.6	Q9NS91|F8WE49	HUMAN	HUMAN	57077.5	KK20240409_KN_Golub_Rishi_USP48_MV411_Ub_CV455070.52312.52312.3	2126.28	E3 ubiquitin-protein ligase RAD18	E3 ubiquitin-protein ligase RAD18	Q9NS91_K83k_1_1_83_83	Q9NS91	Q9NS91_K83k_1_1_83_83
Q9NS93_K553k_1_1_553_553	0.38344	0.961213	0.500208	0.099935	8.05876	0.743587	0.920863	0.120317	0.156359	0.842639	0.920863	0.120317	1.56338	0.204855	-0.20472	0.44577	0.23923	0.57402	-1.02138	0.56669	0.23049	1.29547	1.35596	Q9NS93	TM7SF3	Q9NS93_K553k_1_1_553_553_TM7SF3	0.078	0.123	-0.933333	0.0773333	Q9NS93	TM7SF3	Q9NS93_K553k_1_1_553_553_TM7SF3	Q9NS93	TM7SF3	1	1	13.09	13.6	14.83	75.7	9	13.09	2	1	1	0	-190.168	-1.9	633.394	K553k	TMT16	549	(R)	LTQIkGLFQK	(E)	LTQIK(0.99)GLFQK(0.0)	YGRLTQIkGLFQKEQ	1	3141.1	13.09	Q9NS93	HUMAN	HUMAN	64792.8	KK20240409_KN_Golub_Rishi_USP48_MV411_Ub_CV455070.36034.36230.3	2088.34	Transmembrane 7 superfamily member 3	Transmembrane 7 superfamily member 3	Q9NS93_K553k_1_1_553_553	Q9NS93	Q9NS93_K553k_1_1_553_553
Q9NSD9_K536k_1_1_536_536	0.797331	0.582657	0.08885	-0.281745	2.09926	8.53796	-0.261393	-1.00258	0.6167	0.140024	-0.261393	-1.00258	-0.520395	-1.63329	0.02226	-1.16307	-1.2083	-0.41739	1.139	-0.06297	0.01951	-0.00532	-0.13973	Q9NSD9	FARSB	Q9NSD9_K536k_1_1_536_536_FARSB	-0.126333	0.116667	0.0506667	-0.378667	Q9NSD9	FARSB	Q9NSD9_K536k_1_1_536_536_FARSB	Q9NSD9	FARSB	1	1	15.94	15.94	15.94	71.8	12	99	1	1	1	0	-190.174	-4.4	724.387	K536k	TMT16	531	(K)	GGYVIkASEGPAFFPGR	(C)	GGYVIK(1.0)ASEGPAFFPGR	DKGGYVIkASEGPAF	3	944.1	64.79	Q9NSD9|Q9NSD9-2	HUMAN	HUMAN	66742	KK20240409_KN_Golub_Rishi_USP48_MV411_Ub_CV406080.31021.31021.3	2361.32	Phenylalanine--tRNA ligase beta subunit| Isoform 2 of Phenylalanine--tRNA ligase beta subunit	Phenylalanine--tRNA ligase beta subunit	Q9NSD9_K536k_1_1_536_536	Q9NSD9	Q9NSD9_K536k_1_1_536_536
Q9NSD9_K560k_1_1_560_560	0.317197	0.935387	0.660433	1.00754	9.6133	1.18776	-0.875427	-0.181217	0.109312	0.760718	-0.875427	-0.181217	-1.79852	-0.31479	1.98306	0.25183	0.5159	1.09131	1.0691	1.13403	-0.57849	0.31228	0.93437	Q9NSD9	FARSB	Q9NSD9_K560k_1_1_560_560_FARSB	0.280333	0.309333	-0.292	-0.286333	Q9NSD9	FARSB	Q9NSD9_K560k_1_1_560_560_FARSB	Q9NSD9	FARSB	1	1	13.78	13.78	13.78	64.6	11	13.779	2	1	1	0	-190.164	0.1	618.371	K560k	TMT16	555	(R)	GQSVGkLGVLHPDVITK	(F)	GQSVGK(0.99)LGVLHPDVITK(0.0)	ARGQSVGkLGVLHPD	4	944.1	64.79	Q9NSD9|Q9NSD9-2	HUMAN	HUMAN	66742	KK20240409_KN_Golub_Rishi_USP48_MV411_Ub_CV406080.27294.27294.4	2660.63	Phenylalanine--tRNA ligase beta subunit| Isoform 2 of Phenylalanine--tRNA ligase beta subunit	Phenylalanine--tRNA ligase beta subunit	Q9NSD9_K560k_1_1_560_560	Q9NSD9	Q9NSD9_K560k_1_1_560_560
Q9NSD9_K64k_1_1_64_64	0.996132	0.95244	-0.13595	-0.0644617	0.0443812	0.884919	-0.00572667	0.13725	0.989833	0.815658	-0.00572667	0.13725	-0.0131411	0.240688	0.78526	-0.78277	0.01	0.40351	-0.3598	-0.44297	-0.44989	0.07328	-0.03983	Q9NSD9	FARSB	Q9NSD9_K64k_1_1_64_64_FARSB	0.064	0.0516667	0.259333	-0.404333	Q9NSD9	FARSB	Q9NSD9_K64k_1_1_64_64_FARSB	Q9NSD9	FARSB	1	1	22.09	22.09	22.09	85.7	15	99	1	1	1	0	-190.172	-3.5	759.753	K64k	TMT16	54	(K)	AAGASDVVLYkIDVPANR	(Y)	AAGASDVVLYK(1.0)IDVPANR	ASDVVLYkIDVPANR	1	944.1	64.79	Q9NSD9	HUMAN	HUMAN	66742	KK20240409_KN_Golub_Rishi_USP48_MV411_Ub_CV406080.31120.31120.3	2467.42	Phenylalanine--tRNA ligase beta subunit| Isoform 2 of Phenylalanine--tRNA ligase beta subunit	Phenylalanine--tRNA ligase beta subunit	Q9NSD9_K64k_1_1_64_64	Q9NSD9	Q9NSD9_K64k_1_1_64_64
Q9NSI2_K118k_1_1_118_118	0.997576	0.801837	-0.35235	-0.116692	0.0240745	3.82298	0.00537333	0.47669	0.994472	0.41467	0.00537333	0.47669	0.00714699	0.858765	-0.17877	-0.36011	0.90384	-0.92018	0.06898	-0.21391	1.04608	-0.13204	-1.96303	Q9NSI2	FAM207A	Q9NSI2_K118k_1_1_118_118_FAM207A	0.100333	0.012	0.082	-0.426667	Q9NSI2	FAM207A	Q9NSI2_K118k_1_1_118_118_FAM207A	Q9NSI2	FAM207A	1	1	6.82	6.82	6.82	52.3	9	6.819	2	1	1	0	-190.172	-3.6	703.414	K118k	TMT16	113	(R)	EQWLQkIEAIK	(L)	EQWLQK(0.99)IEAIK(0.0)	RREQWLQkIEAIKLA	1	3823.1	6.82	Q9NSI2|Q9NSI2-2	HUMAN	HUMAN	25455.8	KK20240409_KN_Golub_Rishi_USP48_MV411_Ub_CV455070.39610.39610.3	2298.4	Protein FAM207A| Isoform B of Protein FAM207A	Protein FAM207A	Q9NSI2_K118k_1_1_118_118	Q9NSI2	Q9NSI2_K118k_1_1_118_118
Q9NSU2-1_K332k_1_1_332_332	0.456895	0.997934	-0.444785	-0.00724833	6.68954	0.0495006	-0.88541	-0.0103367	0.214312	0.988667	-0.88541	-0.0103367	-1.34847	-0.0146465	1.30666	-0.39422	-0.94969	0.5925	-0.79438	0.19564	-0.01296	-2.14169	-0.50782	Q9NSU2	TREX1	Q9NSU2-1_K332k_1_1_332_332_TREX1	0.045	0.0243333	0.970333	-0.689333	Q9NSU2	TREX1	Q9NSU2-1_K332k_1_1_332_332_TREX1	Q9NSU2-1	TREX1	1	1	22	22	19.5	90.8	12	99	1	1	1	0	-190.168	-2	595.005	K332k	TMT16	327	(K)	DLPPVkDPGALSR	(E)	DLPPVK(1.0)DPGALSR	TKDLPPVkDPGALSR	1	2389.1	22	Q9NSU2-1|Q9NSU2-2|C9J052	HUMAN	HUMAN	39549.9	KK20240409_KN_Golub_Rishi_USP48_MV411_Ub_CV406080.22861.22861.3	1973.17	Isoform 1 of Three-prime repair exonuclease 1| Three-prime repair exonuclease 1| Isoform 2 of Three-prime repair exonuclease 1	Isoform 1 of Three-prime repair exonuclease 1	Q9NSU2-1_K332k_1_1_332_332	Q9NSU2-1	Q9NSU2-1_K332k_1_1_332_332
Q9NT62_K185k_1_1_185_185	0.338666	0.554671	-0.357287	-0.290347	9.08181	9.43191	0.790747	0.924627	0.123543	0.113975	0.790747	0.924627	1.71846	1.76709	0.05999	-0.08568	0.54159	-0.77413	-1.37879	-0.10506	-0.12206	0.14976	0.08656	Q9NT62	ATG3	Q9NT62_K185k_1_1_185_185_ATG3	0.104	-0.0753333	0.739333	-0.264667	Q9NT62	ATG3	Q9NT62_K185k_1_1_185_185_ATG3	Q9NT62	ATG3	1	2	20.25	20.25	20.25	78.1	14	99	1	1	1	0	-190.169	-2.5	655.349	K185k	TMT16	184	(K)	AkTDAGGEDAILQTR	(T)	AK(1.0)TDAGGEDAILQTR	IVEACKAkTDAGGED	2	1100.1	56.41	Q9NT62|Q9NT62-2	HUMAN	HUMAN	36320.2	KK20240409_KN_Golub_Rishi_USP48_MV411_Ub_CV406080.17516.17516.3	2154.2	Ubiquitin-like-conjugating enzyme ATG3| Isoform 2 of Ubiquitin-like-conjugating enzyme ATG3	Ubiquitin-like-conjugating enzyme ATG3	Q9NT62_K185k_1_1_185_185	Q9NT62	Q9NT62_K185k_1_1_185_185
Q9NT62_K242k_1_1_242_242	0.534624	0.956448	-0.11442	-0.46303	5.42833	0.805693	0.57808	-0.11914	0.286528	0.830674	0.57808	-0.11914	1.14082	-0.220705	-0.44861	-1.15068	0.03149	-0.48123	0.15011	-0.87926	-0.53226	0.29196	0.76416	Q9NT62	ATG3	Q9NT62_K242k_1_1_242_242_ATG3	-0.0523333	-0.00566667	0.115333	-0.216	Q9NT62	ATG3	Q9NT62_K242k_1_1_242_242_ATG3	Q9NT62	ATG3	1	1	25.62	25.62	25.62	87.1	17	1.288	2	1	1	0	-190.172	-2.6	604.72	K242k	TMT16	225	(R)	QPLTVEHMYEDISQDHVkK	(T)	QPLTVEHMYEDISQDHVK(0.99)K(0.0)	DISQDHVkKTVTIEN	3	1100.1	56.41	Q9NT62|Q9NT62-2	HUMAN	HUMAN	36320.2	KK20240409_KN_Golub_Rishi_USP48_MV411_Ub_CV455070.29277.29277.5	3209.74	Ubiquitin-like-conjugating enzyme ATG3| Isoform 2 of Ubiquitin-like-conjugating enzyme ATG3	Ubiquitin-like-conjugating enzyme ATG3	Q9NT62_K242k_1_1_242_242	Q9NT62	Q9NT62_K242k_1_1_242_242
Q9NT62_K83k_1_1_83_83	0.652655	0.987655	0.39183	0.189237	3.77936	0.254956	0.36638	-0.0388067	0.418855	0.942984	0.36638	-0.0388067	0.851654	-0.0737215	0.28859	0.69532	-0.47441	0.58817	0.29001	-0.25226	0.32294	0.88776	0.51436	Q9NT62	ATG3	Q9NT62_K83k_1_1_83_83_ATG3	0.0956667	0.128	-0.512333	-0.095	Q9NT62	ATG3	Q9NT62_K83k_1_1_83_83_ATG3	Q9NT62	ATG3	1	2	10.54	8.93	6.88	78.8	6	99	1	1	1	0	-190.167	-1.7	452.245	K83k	TMT16	78	(K)	NVPCYkR	(C)	NVPCYK(1.0)R	TKNVPCYkRCKQMEY	1	1100.1	56.41	Q9NT62|Q9NT62-2	HUMAN	HUMAN	36320.2	KK20240409_KN_Golub_Rishi_USP48_MV411_Ub_CV406080.10449.10449.3	1544.89	Ubiquitin-like-conjugating enzyme ATG3| Isoform 2 of Ubiquitin-like-conjugating enzyme ATG3	Ubiquitin-like-conjugating enzyme ATG3	Q9NT62_K83k_1_1_83_83	Q9NT62	Q9NT62_K83k_1_1_83_83
Q9NTI5_K115k_1_1_115_115	0.388325	0.86433	-0.217332	-0.45866	7.9541	2.55345	0.934763	0.452107	0.160173	0.555463	0.934763	0.452107	1.54719	0.614824	1.39623	-0.74244	-1.35161	-0.81612	-0.37987	-0.85815	0.91147	-1.0585	0.89718	Q9NTI5	PDS5B	Q9NTI5_K115k_1_1_115_115_PDS5B	0.00233333	-0.082	1.61367	-0.258333	Q9NTI5	PDS5B	Q9NTI5_K115k_1_1_115_115_PDS5B	Q9NTI5	PDS5B	1	1	10.91	10.91	10.91	65.1	8	10.91	2	1	1	0	-190.169	-2.6	585.347	K115k	TMT16	113	(R)	QLkGLEDTK	(S)	QLK(0.99)GLEDTK(0.0)	MFITRQLkGLEDTKS	5	533.1	101.83	Q29RF7|Q29RF7-3|Q9NTI5|Q9NTI5-2|Q9NTI5-3	HUMAN	HUMAN	165920	KK20240409_KN_Golub_Rishi_USP48_MV411_Ub_CV406080.20661.20661.3	1944.19	Sister chromatid cohesion protein PDS5 homolog B| Isoform 2 of Sister chromatid cohesion protein PDS5 homolog B| Isoform 3 of Sister chromatid cohesion protein PDS5 homolog B| Isoform 5 of Sister chromatid cohesion protein PDS5 homolog B| Isoform 4 of Sister chromatid cohesion protein PDS5 homolog B	Sister chromatid cohesion protein PDS5 homolog B	Q9NTI5_K115k_1_1_115_115	Q9NTI5	Q9NTI5_K115k_1_1_115_115
Q9NTI5_K121k_1_1_121_121	0.879148	0.964456	-0.256098	-0.23806	1.25406	0.706336	-0.143503	-0.107427	0.749194	0.849897	-0.143503	-0.107427	-0.330787	-0.195267	-0.12607	0.30736	-1.05661	-0.70962	0.06483	0.09175	-0.63913	-0.2298	-0.11462	Q9NTI5	PDS5B	Q9NTI5_K121k_1_1_121_121_PDS5B	-0.043	0.0223333	0.182333	-0.423667	Q9NTI5	PDS5B	Q9NTI5_K121k_1_1_121_121_PDS5B	Q9NTI5	PDS5B	1	1	16.19	15.68	13.72	77.9	10	99	1	1	1	0	-190.169	-2.9	603.984	K121k	TMT16	116	(K)	GLEDTkSPQFNR	(Y)	GLEDTK(1.0)SPQFNR	LKGLEDTkSPQFNRY	6	533.1	101.83	Q29RF7|Q29RF7-3|Q9NTI5|Q9NTI5-2|Q9NTI5-3	HUMAN	HUMAN	165920	KK20240409_KN_Golub_Rishi_USP48_MV411_Ub_CV455070.15830.15830.3	2000.11	Sister chromatid cohesion protein PDS5 homolog B| Isoform 2 of Sister chromatid cohesion protein PDS5 homolog B| Isoform 3 of Sister chromatid cohesion protein PDS5 homolog B| Isoform 5 of Sister chromatid cohesion protein PDS5 homolog B| Isoform 4 of Sister chromatid cohesion protein PDS5 homolog B	Sister chromatid cohesion protein PDS5 homolog B	Q9NTI5_K121k_1_1_121_121	Q9NTI5	Q9NTI5_K121k_1_1_121_121
Q9NTI5_K219k_1_1_219_219	0.763757	0.879517	0.300168	0.298257	2.47629	2.2499	-0.358303	-0.362127	0.56542	0.595675	-0.358303	-0.362127	-0.599355	-0.552015	-0.18127	-0.11364	0.64649	1.68658	-0.54467	0.29605	-0.02373	0.0424	0.34438	Q9NTI5	PDS5B	Q9NTI5_K219k_1_1_219_219_PDS5B	0.059	0.176	-0.02	-0.285667	Q9NTI5	PDS5B	Q9NTI5_K219k_1_1_219_219_PDS5B	Q9NTI5	PDS5B	1	1	8.06	8.06	8.06	58.3	10	8.06	2	1	1	0	-190.172	-4.2	652.728	K219k	TMT16	213	(K)	QAYDLAkALLK	(R)	QAYDLAK(0.99)ALLK(0.0)	KQAYDLAkALLKRTA	7	533.1	101.83	Q9NTI5|Q9NTI5-2|Q9NTI5-3	HUMAN	HUMAN	165920	KK20240409_KN_Golub_Rishi_USP48_MV411_Ub_CV455070.38254.38254.3	2146.34	Sister chromatid cohesion protein PDS5 homolog B| Isoform 2 of Sister chromatid cohesion protein PDS5 homolog B| Isoform 3 of Sister chromatid cohesion protein PDS5 homolog B| Isoform 5 of Sister chromatid cohesion protein PDS5 homolog B| Isoform 4 of Sister chromatid cohesion protein PDS5 homolog B	Sister chromatid cohesion protein PDS5 homolog B	Q9NTI5_K219k_1_1_219_219	Q9NTI5	Q9NTI5_K219k_1_1_219_219
Q9NTI5_K294k_1_1_294_294	0.270756	0.302853	-1.25908	0.302673	10.9207	18.0472	-1.1742	1.94931	0.0808972	0.0156775	-1.1742	1.94931	-1.9952	3.03758	1.23773	2.18376	0.41049	-1.54832	-0.16997	-0.29765	-2.57223	-1.9992	-0.96712	Q9NTI5	PDS5B	Q9NTI5_K294k_1_1_294_294_PDS5B	0.319667	-0.0836667	2.05867	-0.895	Q9NTI5	PDS5B	Q9NTI5_K294k_1_1_294_294_PDS5B	Q9NTI5	PDS5B	1	1	10.75	10.75	10.75	78.1	8	8.586	2	1	1	0	-190.17	-3.3	578.72	K294k	TMT16	290	(R)	LQVVkLLAK	(M)	LQVVK(0.99)LLAK(0.0)	EERLQVVkLLAKMFG	8	533.1	101.83	Q9NTI5|Q9NTI5-2|Q9NTI5-3	HUMAN	HUMAN	165920	KK20240409_KN_Golub_Rishi_USP48_MV411_Ub_CV406080.36902.36902.3	1924.31	Sister chromatid cohesion protein PDS5 homolog B| Isoform 2 of Sister chromatid cohesion protein PDS5 homolog B| Isoform 3 of Sister chromatid cohesion protein PDS5 homolog B| Isoform 5 of Sister chromatid cohesion protein PDS5 homolog B| Isoform 4 of Sister chromatid cohesion protein PDS5 homolog B	Sister chromatid cohesion protein PDS5 homolog B	Q9NTI5_K294k_1_1_294_294	Q9NTI5	Q9NTI5_K294k_1_1_294_294
Q9NTI5_K356k_1_1_356_356	0.990562	0.528823	-1.08525	-0.282127	0.112196	10.0927	-0.02987	1.57637	0.974497	0.0978887	-0.02987	1.57637	-0.0329787	1.86921	0.62213	0.13996	0.75609	-1.20212	0.74933	-2.75815	-1.56393	-1.7875	0.05088	Q9NTI5	PDS5B	Q9NTI5_K356k_1_1_356_356_PDS5B	0.157	-0.169	0.256	-0.666333	Q9NTI5	PDS5B	Q9NTI5_K356k_1_1_356_356_PDS5B	Q9NTI5	PDS5B	1	1	13.3	13.3	13.3	72.3	7	99	1	1	1	0	-190.17	-4	518.963	K356k	TMT16	350	(K)	DLTEYLkVR	(S)	DLTEYLK(1.0)VR	KDLTEYLkVRSHDPE	10	533.1	101.83	Q29RF7|Q29RF7-3|Q9NTI5|Q9NTI5-2|Q9NTI5-3	HUMAN	HUMAN	165920	KK20240409_KN_Golub_Rishi_USP48_MV411_Ub_CV455070.29525.29525.3	1745.05	Sister chromatid cohesion protein PDS5 homolog B| Isoform 2 of Sister chromatid cohesion protein PDS5 homolog B| Isoform 3 of Sister chromatid cohesion protein PDS5 homolog B| Isoform 5 of Sister chromatid cohesion protein PDS5 homolog B| Isoform 4 of Sister chromatid cohesion protein PDS5 homolog B	Sister chromatid cohesion protein PDS5 homolog B	Q9NTI5_K356k_1_1_356_356	Q9NTI5	Q9NTI5_K356k_1_1_356_356
Q9NTI5_K431k_1_1_431_431	0.927824	0.571586	-0.657798	-0.204077	0.754402	9.00746	0.132897	1.04034	0.840543	0.125676	0.132897	1.04034	0.207822	1.70407	-0.28447	0.93616	0.29659	-1.09122	-1.34907	0.26755	0.24047	-1.5939	-0.42062	Q9NTI5	PDS5B	Q9NTI5_K431k_1_1_431_431_PDS5B	0.091	-0.0883333	0.719333	-0.522333	Q9NTI5	PDS5B	Q9NTI5_K431k_1_1_431_431_PDS5B	Q9NTI5	PDS5B	1	1	13.65	13.65	13.65	67.3	9	13.652	2	1	1	0	-190.17	-2.9	622.706	K431k	TMT16	428	(K)	DAAkQIAWIK	(D)	DAAK(0.99)QIAWIK(0.0)	AAGKDAAkQIAWIKD	11	533.1	101.83	Q9NTI5|Q9NTI5-2|Q9NTI5-3	HUMAN	HUMAN	165920	KK20240409_KN_Golub_Rishi_USP48_MV411_Ub_CV406080.28485.28485.3	2056.27	Sister chromatid cohesion protein PDS5 homolog B| Isoform 2 of Sister chromatid cohesion protein PDS5 homolog B| Isoform 3 of Sister chromatid cohesion protein PDS5 homolog B| Isoform 5 of Sister chromatid cohesion protein PDS5 homolog B| Isoform 4 of Sister chromatid cohesion protein PDS5 homolog B	Sister chromatid cohesion protein PDS5 homolog B	Q9NTI5_K431k_1_1_431_431	Q9NTI5	Q9NTI5_K431k_1_1_431_431
Q9NTI5_K523k_1_1_523_523	0.413389	0.544461	-0.739932	-0.642927	7.46572	9.65863	0.714697	0.908707	0.179237	0.108177	0.714697	0.908707	1.47016	1.80095	0.17993	-0.29614	-0.44951	-0.47882	-1.39907	-1.41395	-0.92073	-0.381	0.15398	Q9NTI5	PDS5B	Q9NTI5_K523k_1_1_523_523_PDS5B	-0.007	-0.163667	0.512667	-0.438667	Q9NTI5	PDS5B	Q9NTI5_K523k_1_1_523_523_PDS5B	Q9NTI5	PDS5B	1	2	13.62	13.62	13.62	75.3	10	13.622	2	1	1	0	-190.171	-3.5	630.369	K523k	TMT16	518	(K)	TDASVkAIFSK	(V)	TDASVK(0.99)AIFSK(0.0)	PKTDASVkAIFSKVM	12	533.1	101.83	Q9NTI5|Q9NTI5-2	HUMAN	HUMAN	165920	KK20240409_KN_Golub_Rishi_USP48_MV411_Ub_CV455070.29162.29162.3	2079.26	Sister chromatid cohesion protein PDS5 homolog B| Isoform 2 of Sister chromatid cohesion protein PDS5 homolog B| Isoform 3 of Sister chromatid cohesion protein PDS5 homolog B| Isoform 5 of Sister chromatid cohesion protein PDS5 homolog B| Isoform 4 of Sister chromatid cohesion protein PDS5 homolog B	Sister chromatid cohesion protein PDS5 homolog B	Q9NTI5_K523k_1_1_523_523	Q9NTI5	Q9NTI5_K523k_1_1_523_523
Q9NTJ3_K1187k_1_1_1187_1187	0.312495	0.464609	-0.279062	-0.187823	9.74843	11.8525	-1.62594	-1.44346	0.105964	0.0652753	-1.62594	-1.44346	-1.82096	-2.12847	-2.10679	-0.11819	-0.50368	0.75868	1.13612	-0.29308	0.9985	-1.77736	-2.49723	Q9NTJ3	SMC4	Q9NTJ3_K1187k_1_1_1187_1187_SMC4	-0.188	0.186667	-0.117667	-0.620667	Q9NTJ3	SMC4	Q9NTJ3_K1187k_1_1_1187_1187_SMC4	Q9NTJ3	SMC4	1	1	13.86	9.94	9	73.5	7	12.61	2	1	1	0	-190.168	-2.7	504.288	K1187k	Hydrogen	1187	(K)	kIFNLSGGEK	(T)	K(0.99)IFNLSGGEK(0.0)	PPKKSWKkIFNLSGG	7	380.1	128.85	Q9NTJ3|E9PD53|Q9NTJ3-2	HUMAN	HUMAN	147864	KK20240409_KN_Golub_Rishi_USP48_MV411_Ub_CV406080.19631.19631.3	1701.02	Structural maintenance of chromosomes protein 4| Isoform 2 of Structural maintenance of chromosomes protein 4	Structural maintenance of chromosomes protein 4	Q9NTJ3_K1187k_1_1_1187_1187	Q9NTJ3	Q9NTJ3_K1187k_1_1_1187_1187
Q9NTJ3_K1267k_1_1_1267_1267	0.9544	0.860029	-0.653312	-0.775707	0.46236	2.62571	-0.06017	-0.30496	0.899009	0.546298	-0.06017	-0.30496	-0.130947	-0.629051	-1.09689	-0.48839	-1.19928	-0.33732	-0.51258	-1.01978	-0.8094	-1.15426	-0.08653	Q9NTJ3	SMC4	Q9NTJ3_K1267k_1_1_1267_1267_SMC4	-0.176	-0.0566667	0.831	-0.468	Q9NTJ3	SMC4	Q9NTJ3_K1267k_1_1_1267_1267_SMC4	Q9NTJ3	SMC4	1	1	12.63	10.57	12.63	48.6	10	12.63	2	1	1	0	-190.171	-3	717.099	K1267k	TMT16	1262	(R)	LIGIYkTYNITK	(S)	LIGIYK(0.99)TYNITK(0.0)	DRLIGIYkTYNITKS	8	380.1	128.85	Q9NTJ3|E9PD53|Q9NTJ3-2	HUMAN	HUMAN	147864	KK20240409_KN_Golub_Rishi_USP48_MV411_Ub_CV455070.34211.34211.3	2339.45	Structural maintenance of chromosomes protein 4| Isoform 2 of Structural maintenance of chromosomes protein 4	Structural maintenance of chromosomes protein 4	Q9NTJ3_K1267k_1_1_1267_1267	Q9NTJ3	Q9NTJ3_K1267k_1_1_1267_1267
Q9NTJ3_K1273k_1_1_1273_1273	0.597946	0.956448	-0.318328	-0.478073	4.50445	0.803361	0.42733	0.10784	0.35445	0.83112	0.42733	0.10784	0.982103	0.220113	0.13051	-0.59999	-0.80298	-0.39502	-0.82238	-0.37858	-0.4026	-0.35576	0.44437	Q9NTJ3	SMC4	Q9NTJ3_K1273k_1_1_1273_1273_SMC4	-0.041	-0.0366667	1.065	-0.284333	Q9NTJ3	SMC4	Q9NTJ3_K1273k_1_1_1273_1273_SMC4	Q9NTJ3	SMC4	1	2	16.68	13.79	12.96	72.8	12	14.433	2	1	1	0	-190.171	-3	719.754	K1273k	TMT16	1268	(K)	TYNITkSVAVNPK	(E)	TYNITK(0.99)SVAVNPK(0.0)	YKTYNITkSVAVNPK	9	380.1	128.85	Q9NTJ3|E9PD53|Q9NTJ3-2	HUMAN	HUMAN	147864	KK20240409_KN_Golub_Rishi_USP48_MV411_Ub_CV455070.23767.23767.3	2347.42	Structural maintenance of chromosomes protein 4| Isoform 2 of Structural maintenance of chromosomes protein 4	Structural maintenance of chromosomes protein 4	Q9NTJ3_K1273k_1_1_1273_1273	Q9NTJ3	Q9NTJ3_K1273k_1_1_1273_1273
Q9NTJ3_K1285k_1_1_1285_1285	0.810905	0.822414	-0.535128	-0.86569	1.97234	3.38239	0.233997	-0.427127	0.634989	0.458945	0.233997	-0.427127	0.49315	-0.776755	-1.48759	-1.53309	-0.21708	-0.50592	-1.06718	-0.38328	-0.7851	0.28854	-0.75783	Q9NTJ3	SMC4	Q9NTJ3_K1285k_1_1_1285_1285_SMC4	-0.202333	-0.0616667	0.546667	-0.378333	Q9NTJ3	SMC4	Q9NTJ3_K1285k_1_1_1285_1285_SMC4	Q9NTJ3	SMC4	1	2	11.16	11.16	11.16	57.5	6	99	1	1	1	0	-190.167	-2.4	648.35	K1285k	TMT16	1281	(K)	EIASkGLC	(-)	EIASK(1.0)GLC	NPKEIASkGLC----	10	380.1	128.85	Q9NTJ3|E9PD53|Q9NTJ3-2	HUMAN	HUMAN	147864	KK20240409_KN_Golub_Rishi_USP48_MV411_Ub_CV406080.18404.18404.2	1485.86	Structural maintenance of chromosomes protein 4| Isoform 2 of Structural maintenance of chromosomes protein 4	Structural maintenance of chromosomes protein 4	Q9NTJ3_K1285k_1_1_1285_1285	Q9NTJ3	Q9NTJ3_K1285k_1_1_1285_1285
Q9NTJ3_K207k_1_1_207_207	0.924756	0.941522	-0.651078	-0.635657	0.784747	1.0714	0.115697	0.14654	0.83469	0.781377	0.115697	0.14654	0.215551	0.286725	-0.95679	-0.36159	-0.36878	-0.44822	-1.35698	-0.32158	-1.4178	-0.42836	0.06647	Q9NTJ3	SMC4	Q9NTJ3_K207k_1_1_207_207_SMC4	-0.0893333	-0.0723333	0.862667	-0.43	Q9NTJ3	SMC4	Q9NTJ3_K207k_1_1_207_207_SMC4	Q9NTJ3	SMC4	1	1	9.53	9.53	9.53	55.9	8	99	1	1	1	0	-190.166	-1.2	527.64	K207k	TMT16	205	(K)	TFkDVGNLLR	(S)	TFK(1.0)DVGNLLR	SGKKKTFkDVGNLLR	2	380.1	128.85	Q9NTJ3|E9PD53|Q9NTJ3-2	HUMAN	HUMAN	147864	KK20240409_KN_Golub_Rishi_USP48_MV411_Ub_CV455070.29589.29589.3	1771.07	Structural maintenance of chromosomes protein 4| Isoform 2 of Structural maintenance of chromosomes protein 4	Structural maintenance of chromosomes protein 4	Q9NTJ3_K207k_1_1_207_207	Q9NTJ3	Q9NTJ3_K207k_1_1_207_207
Q9NTJ3_K302k_1_1_302_302	0.0149644	0.905349	-0.876778	1.06211	37.1017	1.74346	-4.4969	-0.619127	0.000194908	0.669351	-4.4969	-0.619127	-6.45177	-0.44293	-2.75179	1.65171	3.35772	0.51468	2.34022	1.26012	-3.5178	-3.98836	-1.86953	Q9NTJ3	SMC4	Q9NTJ3_K302k_1_1_302_302_SMC4	0.175333	0.357667	-0.0743333	-1.23033	Q9NTJ3	SMC4	Q9NTJ3_K302k_1_1_302_302_SMC4	Q9NTJ3	SMC4	1	1	21.45	21.45	21.45	77	18	99	1	1	1	0	-190.158	2	746.4	K302k	TMT16	296	(K)	DALEGEkNIAIEFLTLENEIFR	(K)	DALEGEK(1.0)NIAIEFLTLENEIFR	KDALEGEkNIAIEFL	3	380.1	128.85	Q9NTJ3|E9PD53|Q9NTJ3-2	HUMAN	HUMAN	147864	KK20240409_KN_Golub_Rishi_USP48_MV411_Ub_CV455070.60196.60196.4	3172.74	Structural maintenance of chromosomes protein 4| Isoform 2 of Structural maintenance of chromosomes protein 4	Structural maintenance of chromosomes protein 4	Q9NTJ3_K302k_1_1_302_302	Q9NTJ3	Q9NTJ3_K302k_1_1_302_302
Q9NTJ3_K573k_1_1_573_573	0.275041	0.973936	-0.560528	-0.145573	10.7799	0.519585	-0.913937	-0.0840267	0.0835624	0.887241	-0.913937	-0.0840267	-1.97239	-0.146232	-1.12639	0.61211	-0.04848	0.10198	0.04192	-0.45458	-0.3748	-1.13606	-1.54163	Q9NTJ3	SMC4	Q9NTJ3_K573k_1_1_573_573_SMC4	-0.0153333	0.053	0.093	-0.579667	Q9NTJ3	SMC4	Q9NTJ3_K573k_1_1_573_573_SMC4	Q9NTJ3	SMC4	1	1	13.47	13.47	13.47	59.7	13	13.469	2	1	1	0	-190.168	-1.4	725.65	K573k	TMT16	565	(K)	LTQEETNFkSLVHDLFQK	(V)	LTQEETNFK(0.99)SLVHDLFQK(0.0)	TQEETNFkSLVHDLF	4	380.1	128.85	Q9NTJ3|E9PD53|Q9NTJ3-2	HUMAN	HUMAN	147864	KK20240409_KN_Golub_Rishi_USP48_MV411_Ub_CV455070.47155.47155.4	3089.75	Structural maintenance of chromosomes protein 4| Isoform 2 of Structural maintenance of chromosomes protein 4	Structural maintenance of chromosomes protein 4	Q9NTJ3_K573k_1_1_573_573	Q9NTJ3	Q9NTJ3_K573k_1_1_573_573
Q9NTJ3_K607k_1_1_607_607	0.625078	0.497816	-0.335095	-0.06719	4.12883	10.8422	0.41373	0.94954	0.386471	0.0823716	0.41373	0.94954	0.915263	1.97618	0.16361	0.52581	0.53332	-0.90532	-0.03798	-0.68258	-0.413	-0.32856	0.35687	Q9NTJ3	SMC4	Q9NTJ3_K607k_1_1_607_607_SMC4	0.141667	-0.044	0.958667	-0.291667	Q9NTJ3	SMC4	Q9NTJ3_K607k_1_1_607_607_SMC4	Q9NTJ3	SMC4	1	2	14.03	4.84	14.03	78.3	9	2.148	2	1	1	0	-190.17	-2.9	627.053	K607k	TMT16	599	(K)	VLDAIIQEkK	(S)	VLDAIIQEK(0.99)K(0.0)	LDAIIQEkKSGRIPG	5	380.1	128.85	Q9NTJ3|E9PD53|Q9NTJ3-2	HUMAN	HUMAN	147864	KK20240409_KN_Golub_Rishi_USP48_MV411_Ub_CV455070.34074.34074.3	2069.32	Structural maintenance of chromosomes protein 4| Isoform 2 of Structural maintenance of chromosomes protein 4	Structural maintenance of chromosomes protein 4	Q9NTJ3_K607k_1_1_607_607	Q9NTJ3	Q9NTJ3_K607k_1_1_607_607
Q9NTJ3_K698k_1_1_698_698	0.853681	0.37887	-0.899128	-0.0361067	1.51362	15.1982	-0.215137	1.51091	0.705729	0.030212	-0.215137	1.51091	-0.391301	2.61154	0.80131	1.19021	0.16652	-0.69232	-1.62678	-0.05558	-0.9415	-0.44946	-1.62913	Q9NTJ3	SMC4	Q9NTJ3_K698k_1_1_698_698_SMC4	0.214	-0.09	1.309	-0.567667	Q9NTJ3	SMC4	Q9NTJ3_K698k_1_1_698_698_SMC4	Q9NTJ3	SMC4	1	1	8.43	3.45	2.33	79.2	5	2.264	2	1	1	0	-190.173	-5.2	562.024	K698k	TMT16	693	(R)	LFDLVkVK	(D)	LFDLVK(0.99)VK(0.0)	PRLFDLVkVKDEKIR	6	380.1	128.85	Q9NTJ3|E9PD53|Q9NTJ3-2	HUMAN	HUMAN	147864	KK20240409_KN_Golub_Rishi_USP48_MV411_Ub_CV455070.36973.36973.3	1874.23	Structural maintenance of chromosomes protein 4| Isoform 2 of Structural maintenance of chromosomes protein 4	Structural maintenance of chromosomes protein 4	Q9NTJ3_K698k_1_1_698_698	Q9NTJ3	Q9NTJ3_K698k_1_1_698_698
Q9NTJ5_K280k_1_1_280_280	0.352036	0.465336	-0.14181	0.01521	8.74359	11.7747	0.706767	1.02081	0.133549	0.0664554	0.706767	1.02081	1.66715	2.11289	0.49605	0.7307	0.35009	-0.89818	0.02983	-0.61723	0.28845	0.19851	0.14776	Q9NTJ5	SACM1L	Q9NTJ5_K280k_1_1_280_280_SACM1L	0.155667	-0.0266667	0.376	-0.288667	Q9NTJ5	SACM1L	Q9NTJ5_K280k_1_1_280_280_SACM1L	Q9NTJ5	SACM1L	1	2	21.11	18.26	19.56	85.2	14	19.557	2	1	1	0	-190.17	-2	591.128	K280k	TMT16	272	(K)	YKPLPQISkVANHMDGFQR	(H)	YK(0.0)PLPQISK(0.99)VANHMDGFQR	KPLPQISkVANHMDG	1	1002.1	61.39	A0A5F9ZHN7|Q9NTJ5|Q9NTJ5-2|E9PGZ4|F8WDN7	HUMAN	HUMAN	67479.2	KK20240409_KN_Golub_Rishi_USP48_MV411_Ub_CV455070.28699.28699.5	3141.78	Phosphatidylinositol-3-phosphatase SAC1| Isoform 2 of Phosphatidylinositol-3-phosphatase SAC1	Phosphatidylinositol-3-phosphatase SAC1	Q9NTJ5_K280k_1_1_280_280	Q9NTJ5	Q9NTJ5_K280k_1_1_280_280
Q9NTJ5_K315k_1_1_315_315	0.0305018	0.905649	-3.44564	-0.922523	28.932	1.73702	-5.5629	-0.51666	0.00127878	0.670345	-5.5629	-0.51666	-4.8378	-0.441498	-3.65785	0.0055	0.10979	-2.15848	1.04913	-0.88323	-4.77715	-5.23979	-8.66434	Q9NTJ5	SACM1L	Q9NTJ5_K315k_1_1_315_315_SACM1L	-0.286667	-0.072	0.59	-2.31433	Q9NTJ5	SACM1L	Q9NTJ5_K315k_1_1_315_315_SACM1L	Q9NTJ5	SACM1L	1	1	23.18	23.18	23.67	86	15	99	1	1	1	0	-190.174	-3.3	954.806	K315k	TMT16	312	(K)	GSEkPLEQTFATMVSSLGSGMMR	(Y)	GSEK(1.0)PLEQTFATMVSSLGSGMMR	INQKGSEkPLEQTFA	2	1002.1	61.39	A0A5F9ZHN7|Q9NTJ5|Q9NTJ5-2|E9PGZ4|F8WDN7	HUMAN	HUMAN	67479.2	KK20240409_KN_Golub_Rishi_USP48_MV411_Ub_CV406080.50453.50612.3	3052.58	Phosphatidylinositol-3-phosphatase SAC1| Isoform 2 of Phosphatidylinositol-3-phosphatase SAC1	Phosphatidylinositol-3-phosphatase SAC1	Q9NTJ5_K315k_1_1_315_315	Q9NTJ5	Q9NTJ5_K315k_1_1_315_315
Q9NTK5_K190k_1_1_190_190	0.0199445	0.703915	1.20364	-0.385467	33.0328	5.75295	2.4249	-0.753313	0.000497418	0.265892	2.4249	-0.753313	5.58193	-1.19393	0.22801	-0.65434	-1.86004	-0.06084	-0.41002	0.44443	2.07812	2.45846	2.7117	Q9NTK5	OLA1	Q9NTK5_K190k_1_1_190_190_OLA1	-0.107667	0.0826667	-1.01433	0.447	Q9NTK5	OLA1	Q9NTK5_K190k_1_1_190_190_OLA1	Q9NTK5	OLA1	1	1	11.3	11.3	11.3	70.6	7	11.3	2	1	1	0	-190.167	-1.6	507.629	K190k	Hydrogen	189	(K)	VkSWVIDQK	(K)	VK(0.99)SWVIDQK(0.0)	YDIMCKVkSWVIDQK	1	2667.1	18.06	J3KQ32|Q9NTK5|Q9NTK5-3|Q9NTK5-2	HUMAN	HUMAN	44970.9	KK20240409_KN_Golub_Rishi_USP48_MV411_Ub_CV455070.18690.18690.3	1711.04	Obg-like ATPase 1| Isoform 3 of Obg-like ATPase 1| Isoform 2 of Obg-like ATPase 1	Obg-like ATPase 1	Q9NTK5_K190k_1_1_190_190	Q9NTK5	Q9NTK5_K190k_1_1_190_190
Q9NTK5_K197k_1_1_197_197	0.237305	0.647377	-0.312992	-0.48505	11.9357	7.03639	1.1865	0.842387	0.0640374	0.197862	1.1865	0.842387	2.14529	1.40019	0.46381	-0.32984	-0.32554	-0.71764	-1.90882	-0.09227	-0.12618	0.63156	0.3354	Q9NTK5	OLA1	Q9NTK5_K197k_1_1_197_197_OLA1	0.0563333	-0.104333	0.087	-0.219333	Q9NTK5	OLA1	Q9NTK5_K197k_1_1_197_197_OLA1	Q9NTK5	OLA1	1	1	6.76	6.76	6.76	48	6	6.756	2	1	1	0	-190.17	-3.2	576.008	K197k	TMT16	191	(K)	SWVIDQkK	(P)	SWVIDQK(0.99)K(0.0)	KSWVIDQkKPVRFYH	2	2667.1	18.06	J3KQ32|Q9NTK5|Q9NTK5-3|Q9NTK5-2	HUMAN	HUMAN	44970.9	KK20240409_KN_Golub_Rishi_USP48_MV411_Ub_CV455070.22243.22243.3	1916.18	Obg-like ATPase 1| Isoform 3 of Obg-like ATPase 1| Isoform 2 of Obg-like ATPase 1	Obg-like ATPase 1	Q9NTK5_K197k_1_1_197_197	Q9NTK5	Q9NTK5_K197k_1_1_197_197
Q9NTX5_K210k_1_1_210_210	0.0879248	0.688961	0.231425	-0.204838	19.7716	6.07264	1.49992	0.62739	0.0105399	0.247022	1.49992	0.62739	3.30764	1.24567	-0.08272	0.3716	0.03769	-0.28327	-0.09578	-1.17655	0.72494	1.03065	1.18856	Q9NTX5	ECHDC1	Q9NTX5_K210k_1_1_210_210_ECHDC1	0.0683333	0.049	-0.305667	0.0176667	Q9NTX5	ECHDC1	Q9NTX5_K210k_1_1_210_210_ECHDC1	Q9NTX5-2	ECHDC1	1	2	10.5	7.94	10.5	59.8	8	10.502	2	1	1	0	-190.167	-1.3	617.395	K210k	TMT16	207	(R)	QALkVLSGALK	(L)	QALK(0.99)VLSGALK(0.0)	IGSRQALkVLSGALK	1	3429.1	10.5	Q9NTX5|Q9NTX5-2|Q9NTX5-6|Q9NTX5-3	HUMAN	HUMAN	33868.6	KK20240409_KN_Golub_Rishi_USP48_MV411_Ub_CV455070.33392.33392.3	2040.34	Ethylmalonyl-CoA decarboxylase| Isoform 2 of Ethylmalonyl-CoA decarboxylase| Isoform 6 of Ethylmalonyl-CoA decarboxylase| Isoform 3 of Ethylmalonyl-CoA decarboxylase| Isoform 5 of Ethylmalonyl-CoA decarboxylase| Isoform 4 of Ethylmalonyl-CoA decarboxylase	Ethylmalonyl-CoA decarboxylase	Q9NTX5_K210k_1_1_210_210	Q9NTX5	Q9NTX5_K210k_1_1_210_210
Q9NTX7_K95k_1_1_95_95	0.668062	0.388617	0.988575	0.04171	3.58405	14.8641	0.43823	-1.4555	0.438122	0.0326278	0.43823	-1.4555	0.81566	-2.56282	-0.09453	-0.97558	-0.98801	1.60665	0.18369	0.51804	1.24575	1.77075	0.60657	Q9NTX7	RNF146	Q9NTX7_K95k_1_1_95_95_RNF146	-0.143333	0.241	-0.251	0.066	Q9NTX7	RNF146	Q9NTX7_K95k_1_1_95_95_RNF146	Q9NTX7	RNF146	1	1	25.74	25.74	25.74	90	18	25.738	2	1	1	0	-190.168	-1.1	862.975	K95k	TMT16	76	(R)	QEIPEDFLDKPTLLSPEELkAASR	(G)	QEIPEDFLDK(0.0)PTLLSPEELK(0.99)AASR	LLSPEELkAASRGNG	1	2161.1	25.74	Q9NTX7|Q9NTX7-2	HUMAN	HUMAN	39634.1	KK20240409_KN_Golub_Rishi_USP48_MV411_Ub_CV406080.41022.41022.4	3639.05	E3 ubiquitin-protein ligase RNF146| Isoform 2 of E3 ubiquitin-protein ligase RNF146	E3 ubiquitin-protein ligase RNF146	Q9NTX7_K95k_1_1_95_95	Q9NTX7	Q9NTX7_K95k_1_1_95_95
Q9NU22_K1290k_1_1_1290_1290	0.0382518	0.889122	-1.04789	0.412388	26.6245	2.07033	-2.56866	0.351897	0.00217545	0.620823	-2.56866	0.351897	-4.42609	0.514117	-0.89198	1.39348	1.26351	-0.02621	0.48048	0.25505	-3.54661	-1.84149	-1.60856	Q9NU22	MDN1	Q9NU22_K1290k_1_1_1290_1290_MDN1	0.160333	0.169	-0.0616667	-1.03067	Q9NU22	MDN1	Q9NU22_K1290k_1_1_1290_1290_MDN1	Q9NU22	MDN1	1	1	10.3	10.3	10.3	40.7	13	99	1	1	1	0	-190.184	-5.8	863.682	K1290k	TMT16	1284	(R)	LAEPTEkEYDWLQHLANDGYMLLAGR	(V)	LAEPTEK(1.0)EYDWLQHLANDGYMLLAGR	RLAEPTEkEYDWLQH	2	432.1	116.46	Q9NU22	HUMAN	HUMAN	638400	KK20240409_KN_Golub_Rishi_USP48_MV411_Ub_CV455070.53088.53088.4	3641.89	Midasin	Midasin	Q9NU22_K1290k_1_1_1290_1290	Q9NU22	Q9NU22_K1290k_1_1_1290_1290
Q9NU22_K1344k_1_1_1344_1344	0.284558	0.867463	-1.38564	-0.0680117	10.4829	2.49836	-2.10549	0.529763	0.0894767	0.562554	-2.10549	0.529763	-1.93083	0.60359	-0.53078	-1.08642	2.20781	-0.57651	-0.84352	0.42135	-4.62441	0.16681	-2.85756	Q9NU22	MDN1	Q9NU22_K1344k_1_1_1344_1344_MDN1	0.104667	0.051	1.83	-1.046	Q9NU22	MDN1	Q9NU22_K1344k_1_1_1344_1344_MDN1	Q9NU22	MDN1	1	1	7.63	7.63	6.25	78	8	6.247	2	1	1	0	-190.169	-2.8	579.367	K1344k	TMT16	1340	(K)	ENVLkLLGK	(L)	ENVLK(0.99)LLGK(0.0)	FSKENVLkLLGKLST	3	432.1	116.46	Q9NU22	HUMAN	HUMAN	638400	KK20240409_KN_Golub_Rishi_USP48_MV411_Ub_CV406080.36473.36473.3	1926.26	Midasin	Midasin	Q9NU22_K1344k_1_1_1344_1344	Q9NU22	Q9NU22_K1344k_1_1_1344_1344
Q9NU22_K1683k_1_1_1683_1683	0.631837	0.917762	-0.97809	-0.552762	4.03765	1.45028	-0.57286	0.277797	0.394671	0.716097	-0.57286	0.277797	-0.899288	0.376601	-1.85768	-0.18372	0.79981	-1.17551	-0.88852	-0.01095	-0.99821	-2.48269	-0.31266	Q9NU22	MDN1	Q9NU22_K1683k_1_1_1683_1683_MDN1	-0.0673333	-0.0273333	0.954333	-0.718667	Q9NU22	MDN1	Q9NU22_K1683k_1_1_1683_1683_MDN1	Q9NU22	MDN1	1	1	8.68	6.19	6.92	74	7	8.566	2	1	1	0	-190.169	-2.2	663.38	K1683k	TMT16	1678	(R)	LTEYQkNELK	(I)	LTEYQK(0.99)NELK(0.0)	VRLTEYQkNELKIYD	4	432.1	116.46	Q9NU22	HUMAN	HUMAN	638400	KK20240409_KN_Golub_Rishi_USP48_MV411_Ub_CV406080.22084.22084.3	2178.3	Midasin	Midasin	Q9NU22_K1683k_1_1_1683_1683	Q9NU22	Q9NU22_K1683k_1_1_1683_1683
Q9NU22_K2825k_1_1_2825_2825	0.0471606	0.813992	-1.32584	-0.388995	24.707	3.56644	-2.30756	-0.43387	0.00338298	0.439903	-2.30756	-0.43387	-4.1021	-0.811332	-0.07378	-0.60462	-1.13939	-0.32351	0.44048	-0.63315	-1.51621	-3.20559	-2.71706	Q9NU22	MDN1	Q9NU22_K2825k_1_1_2825_2825_MDN1	-0.087	0.0816667	1.07933	-1.10467	Q9NU22	MDN1	Q9NU22_K2825k_1_1_2825_2825_MDN1	Q9NU22	MDN1	1	2	12.04	12.04	12.04	65.1	8	99	1	1	1	0	-190.168	-2.5	481.981	K2825k	TMT16	2822	(K)	VLNkVLAIR	(E)	VLNK(1.0)VLAIR	SQLKVLNkVLAIREQ	5	432.1	116.46	Q9NU22	HUMAN	HUMAN	638400	KK20240409_KN_Golub_Rishi_USP48_MV411_Ub_CV455070.31637.31637.3	1634.1	Midasin	Midasin	Q9NU22_K2825k_1_1_2825_2825	Q9NU22	Q9NU22_K2825k_1_1_2825_2825
Q9NU22_K2905k_1_1_2905_2905	0.25094	0.825529	-0.365757	-0.0566283	11.5424	3.31127	-1.03486	-0.416603	0.0701074	0.466523	-1.03486	-0.416603	-2.08505	-0.763262	-1.10208	0.11038	0.19691	0.57729	-0.05912	-0.06315	-1.65531	-0.72849	-0.26576	Q9NU22	MDN1	Q9NU22_K2905k_1_1_2905_2905_MDN1	-0.0273333	0.156	0.00766667	-0.583333	Q9NU22	MDN1	Q9NU22_K2905k_1_1_2905_2905_MDN1	Q9NU22	MDN1	1	1	8.32	6.31	5.11	52.3	8	2	2	1	1	0	-190.168	-2.3	605.371	K2905k	TMT16	2897	(K)	GLSLGFLEkK	(H)	GLSLGFLEK(0.99)K(0.0)	LSLGFLEkKHDEASS	6	432.1	116.46	Q9NU22	HUMAN	HUMAN	638400	KK20240409_KN_Golub_Rishi_USP48_MV411_Ub_CV406080.34760.34760.3	2004.27	Midasin	Midasin	Q9NU22_K2905k_1_1_2905_2905	Q9NU22	Q9NU22_K2905k_1_1_2905_2905
Q9NU22_K3255k_1_1_3255_3255	0.965477	0.906392	0.16051	0.0700883	0.351042	1.70936	-0.0711267	-0.25197	0.92235	0.674627	-0.0711267	-0.25197	-0.10058	-0.435095	0.20262	0.21688	-0.58719	0.99439	0.25068	-0.65685	-0.86951	-0.23849	1.48284	Q9NU22	MDN1	Q9NU22_K3255k_1_1_3255_3255_MDN1	0.0356667	0.166333	0.115	-0.267333	Q9NU22	MDN1	Q9NU22_K3255k_1_1_3255_3255_MDN1	Q9NU22	MDN1	1	1	16.05	16.05	16.05	67.1	10	16.049	2	1	1	0	-190.176	-4.3	710.629	K3255k	TMT16	3251	(K)	LNYVkEELHQLQCEWK	(T)	LNYVK(0.99)EELHQLQCEWK(0.0)	EYKLNYVkEELHQLQ	7	432.1	116.46	Q9NU22	HUMAN	HUMAN	638400	KK20240409_KN_Golub_Rishi_USP48_MV411_Ub_CV406080.43991.43991.4	3029.67	Midasin	Midasin	Q9NU22_K3255k_1_1_3255_3255	Q9NU22	Q9NU22_K3255k_1_1_3255_3255
Q9NU22_K4392k_1_1_4392_4392	0.525196	0.716463	-1.58334	-0.583528	5.56527	5.53211	-1.07223	0.927397	0.277634	0.279762	-1.07223	0.927397	-1.16455	1.15786	0.57122	0.64288	-1.57359	-0.79391	-0.10912	-2.23865	-4.14461	-1.06419	-1.14956	Q9NU22	MDN1	Q9NU22_K4392k_1_1_4392_4392_MDN1	0.019	-0.103	1.11633	-0.953333	Q9NU22	MDN1	Q9NU22_K4392k_1_1_4392_4392_MDN1	Q9NU22	MDN1	1	1	9.54	9.14	5.94	76.4	8	9.537	2	1	1	0	-190.167	-1.3	600.369	K4392k	TMT16	4387	(R)	LTEMLkTIK	(T)	LTEMLK(0.99)TIK(0.0)	TRLTEMLkTIKTVKA	8	432.1	116.46	Q9NU22	HUMAN	HUMAN	638400	KK20240409_KN_Golub_Rishi_USP48_MV411_Ub_CV406080.36712.36712.3	1989.26	Midasin	Midasin	Q9NU22_K4392k_1_1_4392_4392	Q9NU22	Q9NU22_K4392k_1_1_4392_4392
Q9NU22_K5506k_1_1_5506_5506	0.790943	0.999911	-0.238907	-0.356762	2.16536	0.00980361	0.23724	0.00153	0.607385	0.997745	0.23724	0.00153	0.534434	0.00291254	-0.97678	0.19668	-0.28789	-0.77621	0.07078	-0.36715	0.13869	-0.57719	0.07764	Q9NU22	MDN1	Q9NU22_K5506k_1_1_5506_5506_MDN1	-0.0486667	0.0416667	0.154	-0.358	Q9NU22	MDN1	Q9NU22_K5506k_1_1_5506_5506_MDN1	Q9NU22	MDN1	1	1	9.07	9.07	9.07	60.6	7	99	1	1	1	0	-190.165	-0.8	489.614	K5506k	TMT16	5500	(R)	GLFLEGkER	(V)	GLFLEGK(1.0)ER	RGLFLEGkERVLAAV	9	432.1	116.46	Q9NU22	HUMAN	HUMAN	638400	KK20240409_KN_Golub_Rishi_USP48_MV411_Ub_CV455070.20438.20438.3	1656.99	Midasin	Midasin	Q9NU22_K5506k_1_1_5506_5506	Q9NU22	Q9NU22_K5506k_1_1_5506_5506
Q9NU22_K5541k_1_1_5541_5541	0.106033	0.799374	-0.972673	-0.535245	18.4305	3.88499	-1.31423	-0.43937	0.0143534	0.408791	-1.31423	-0.43937	-3.10357	-0.870104	-1.42278	-0.65532	-0.18669	-0.24811	-0.28392	-0.41465	-1.64491	-1.15189	-2.09256	Q9NU22	MDN1	Q9NU22_K5541k_1_1_5541_5541_MDN1	-0.137	0.0543333	0.519667	-0.824	Q9NU22	MDN1	Q9NU22_K5541k_1_1_5541_5541_MDN1	Q9NU22	MDN1	1	2	18.34	18.34	18.34	86.3	11	18.337	2	1	1	0	-190.177	-5.8	704.093	K5541k	TMT16	5535	(R)	DSILDIkVPIFK	(G)	DSILDIK(0.99)VPIFK(0.0)	RDSILDIkVPIFKGP	10	432.1	116.46	Q9NU22	HUMAN	HUMAN	638400	KK20240409_KN_Golub_Rishi_USP48_MV411_Ub_CV406080.44716.44716.3	2300.44	Midasin	Midasin	Q9NU22_K5541k_1_1_5541_5541	Q9NU22	Q9NU22_K5541k_1_1_5541_5541
Q9NU22_K931k_1_1_931_931	0.423478	0.941522	-1.13601	-1.75478	7.28368	1.07047	1.60051	0.362963	0.18691	0.781543	1.60051	0.362963	1.44288	0.286647	-3.86278	-0.61982	-0.23729	-0.81171	-0.56872	-4.42835	-1.16161	-1.09749	1.25184	Q9NU22	MDN1	Q9NU22_K931k_1_1_931_931_MDN1	-0.359333	-0.288667	0.717333	-0.414667	Q9NU22	MDN1	Q9NU22_K931k_1_1_931_931_MDN1	Q9NU22	MDN1	1	1	16.49	16.49	16.49	75	15	99	1	1	1	0	-190.158	2.3	876.161	K931k	TMT16	926	(K)	GLSVNkNTVQGIINFYTALR	(K)	GLSVNK(1.0)NTVQGIINFYTALR	LKGLSVNkNTVQGII	1	432.1	116.46	Q9NU22	HUMAN	HUMAN	638400	KK20240409_KN_Golub_Rishi_USP48_MV411_Ub_CV406080.47572.47572.3	2816.63	Midasin	Midasin	Q9NU22_K931k_1_1_931_931	Q9NU22	Q9NU22_K931k_1_1_931_931
Q9NU53_K327k_1_1_327_327	0.105113	0.705903	0.520795	0.964378	18.5019	5.69692	-1.47272	-0.585557	0.0141193	0.269345	-1.47272	-0.585557	-3.11436	-1.18396	0.34429	1.07617	0.59434	0.78947	1.665	1.317	-0.84685	0.02808	0.17207	Q9NU53	GINM1	Q9NU53_K327k_1_1_327_327_GINM1	0.141	0.391333	-0.0256667	-0.316	Q9NU53	GINM1	Q9NU53_K327k_1_1_327_327_GINM1	Q9NU53	GINM1	1	1	12.18	12.18	12.18	68.2	9	99	1	1	1	0	-190.164	0.3	805.905	K327k	TMT16	321	(R)	AENLEDkTCI	(-)	AENLEDK(1.0)TCI	RAENLEDkTCI----	1	3232.1	12.18	Q9NU53	HUMAN	HUMAN	37068	KK20240409_KN_Golub_Rishi_USP48_MV411_Ub_CV455070.22226.22226.2	1800.97	Glycoprotein integral membrane protein 1	Glycoprotein integral membrane protein 1	Q9NU53_K327k_1_1_327_327	Q9NU53	Q9NU53_K327k_1_1_327_327
Q9NUD5_K329k_1_1_329_329	0.950958	0.660969	0.548952	0.116498	0.492837	6.70797	0.0696833	-0.795223	0.892722	0.213404	0.0696833	-0.795223	0.139156	-1.34806	0.64102	-0.78358	-0.70078	0.73943	-0.1429	0.9458	0.66732	1.11103	-0.02697	Q9NUD5	ZCCHC3	Q9NUD5_K329k_1_1_329_329_ZCCHC3	-0.0223333	0.193667	-0.365	-0.0816667	Q9NUD5	ZCCHC3	Q9NUD5_K329k_1_1_329_329_ZCCHC3	Q9NUD5	ZCCHC3	1	1	12.85	12.85	12.85	70	9	12.855	2	1	1	0	-190.168	-2	646.023	K329k	TMT16	324	(R)	GYSWYkGQPK	(T)	GYSWYK(0.99)GQPK(0.0)	ERGYSWYkGQPKTCF	1	3171.1	12.85	Q9NUD5|Q9NUD5-2	HUMAN	HUMAN	44345.4	KK20240409_KN_Golub_Rishi_USP48_MV411_Ub_CV455070.20332.20526.3	2126.22	Zinc finger CCHC domain-containing protein 3| Isoform 2 of Zinc finger CCHC domain-containing protein 3	Zinc finger CCHC domain-containing protein 3	Q9NUD5_K329k_1_1_329_329	Q9NUD5	Q9NUD5_K329k_1_1_329_329
Q9NUJ1_K200k_1_1_200_200	0.131205	0.937803	0.824862	1.64614	16.7556	1.13563	-1.85916	-0.2166	0.0211076	0.769904	-1.85916	-0.2166	-2.85897	-0.302435	0.32662	2.3986	1.8883	0.88893	2.69292	1.68147	-1.18024	0.30535	0.56074	Q9NUJ1	ABHD10	Q9NUJ1_K200k_1_1_200_200_ABHD10	0.380333	0.460667	-0.123333	-0.365	Q9NUJ1	ABHD10	Q9NUJ1_K200k_1_1_200_200_ABHD10	Q9NUJ1	ABHD10	1	1	15.06	15.06	15.06	67.3	12	15.056	2	1	1	0	-190.17	-2.7	744.065	K200k	TMT16	196	(K)	EVEMkGVWSMPSK	(Y)	EVEMK(0.99)GVWSMPSK(0.0)	LKKEVEMkGVWSMPS	1	2929.1	15.06	Q9NUJ1|Q9NUJ1-2	HUMAN	HUMAN	34274.2	KK20240409_KN_Golub_Rishi_USP48_MV411_Ub_CV406080.31621.31621.3	2420.35	Palmitoyl-protein thioesterase ABHD10, mitochondrial| Isoform 3 of Palmitoyl-protein thioesterase ABHD10, mitochondrial| Isoform 2 of Palmitoyl-protein thioesterase ABHD10, mitochondrial	Palmitoyl-protein thioesterase ABHD10, mitochondrial	Q9NUJ1_K200k_1_1_200_200	Q9NUJ1	Q9NUJ1_K200k_1_1_200_200
Q9NUM4_K14k_1_1_14_14	0.489191	0.989285	0.533132	0.171137	6.122	0.204089	0.688777	-0.0352133	0.244231	0.954094	0.688777	-0.0352133	1.25633	-0.0593357	0.50867	0.40731	-0.45539	1.13293	-0.50846	-0.05824	0.30489	1.15212	1.17555	Q9NUM4	TMEM106B	Q9NUM4_K14k_1_1_14_14_TMEM106B	0.0136667	0.14	-0.577333	0.0316667	Q9NUM4	TMEM106B	Q9NUM4_K14k_1_1_14_14_TMEM106B	Q9NUM4	TMEM106B	1	4	21.22	21.22	21.22	77.2	17	99	1	1	1	0	-174.192	-7.2	622.302	K14k M26m	TMT16	4	(K)	SLSHLPLHSSkEDAYDGVTSENmR	(N)	SLSHLPLHSSK(1.0)EDAYDGVTSENM(1.0)R	HLPLHSSkEDAYDGV	1	2452.1	21.22	Q9NUM4|F2Z3N7	HUMAN	HUMAN	31412.1	KK20240409_KN_Golub_Rishi_USP48_MV411_Ub_CV406080.21052.21052.5	3281.67	Transmembrane protein 106B	Transmembrane protein 106B	Q9NUM4_K14k_1_1_14_14	Q9NUM4	Q9NUM4_K14k_1_1_14_14
Q9NUN5_K252k_1_1_252_252	0.699201	0.599861	0.251733	0.0351617	3.21794	8.03704	-0.320633	-0.753777	0.476657	0.157143	-0.320633	-0.753777	-0.74615	-1.5558	-0.05075	-0.28952	-0.68491	-0.00238	0.81953	0.419	-0.25925	0.24677	0.28673	Q9NUN5	LMBRD1	Q9NUN5_K252k_1_1_252_252_LMBRD1	-0.107333	0.193667	0.01	-0.291333	Q9NUN5	LMBRD1	Q9NUN5_K252k_1_1_252_252_LMBRD1	A0A3B3IT31	LMBRD1	1	2	32.18	32.18	32.18	97.9	19	2.881	2	1	1	0	-190.172	-2.4	777.168	K252k	TMT16	235	(R)	LENTEDIEEVEQHIQTIkSK	(S)	LENTEDIEEVEQHIQTIK(0.99)SK(0.0)	EQHIQTIkSKSKDGR	1	1473.1	41.74	A0A3B3IT31|Q9NUN5|Q9NUN5-3|Q9NUN5-2|A0A3B3ITP2|A0A3F2YP66|A0A3B3IRS7|Q9NUN5-4	HUMAN	HUMAN	62015.2	KK20240409_KN_Golub_Rishi_USP48_MV411_Ub_CV455070.36101.36101.4	3295.82	Lysosomal cobalamin transport escort protein LMBD1| Isoform 3 of Lysosomal cobalamin transport escort protein LMBD1| Isoform 2 of Lysosomal cobalamin transport escort protein LMBD1| Isoform 4 of Lysosomal cobalamin transport escort protein LMBD1	Lysosomal cobalamin transport escort protein LMBD1	Q9NUN5_K252k_1_1_252_252	Q9NUN5	Q9NUN5_K252k_1_1_252_252
Q9NUN5_K256k_1_1_256_256	0.690497	0.904309	-0.0238667	-0.114255	3.31948	1.77387	0.555767	0.37499	0.465642	0.664681	0.555767	0.37499	0.765923	0.449669	1.45675	-0.42142	-0.81561	-1.76848	0.33493	0.5283	0.41525	0.99997	-0.65317	Q9NUN5	LMBRD1	Q9NUN5_K256k_1_1_256_256_LMBRD1	0.01	0.0363333	-0.192	-0.244	Q9NUN5	LMBRD1	Q9NUN5_K256k_1_1_256_256_LMBRD1	A0A3B3IT31	LMBRD1	1	2	9.56	9.56	9.56	56.5	6	99	1	1	1	0	-190.169	-3.3	379.472	K256k	TMT16	255	(K)	SkDGRPLPAR	(D)	SK(1.0)DGRPLPAR	QTIKSKSkDGRPLPA	2	1473.1	41.74	A0A3B3IT31|Q9NUN5|Q9NUN5-3|Q9NUN5-2|A0A3B3ITP2|A0A3F2YP66|A0A3B3IRS7|Q9NUN5-4	HUMAN	HUMAN	62015.2	KK20240409_KN_Golub_Rishi_USP48_MV411_Ub_CV406080.6315.6315.4	1705.04	Lysosomal cobalamin transport escort protein LMBD1| Isoform 3 of Lysosomal cobalamin transport escort protein LMBD1| Isoform 2 of Lysosomal cobalamin transport escort protein LMBD1| Isoform 4 of Lysosomal cobalamin transport escort protein LMBD1	Lysosomal cobalamin transport escort protein LMBD1	Q9NUN5_K256k_1_1_256_256	Q9NUN5	Q9NUN5_K256k_1_1_256_256
Q9NUP9_K23k_1_1_23_23	0.276894	0.906619	0.0399417	0.441207	10.7123	1.69555	-1.05706	-0.254527	0.0848726	0.676777	-1.05706	-0.254527	-1.96379	-0.432013	0.63394	0.36861	-0.06072	-0.26158	1.55693	0.41006	-0.21911	-0.61834	-0.62831	Q9NUP9	LIN7C	Q9NUP9_K23k_1_1_23_23_LIN7C	0.129667	0.232667	-0.277667	-0.426333	Q9NUP9	LIN7C	Q9NUP9_K23k_1_1_23_23_LIN7C	Q9NUP9	LIN7C	1	2	18.3	12.05	10.93	90.7	9	99	1	1	1	0	-190.163	0.7	544.332	K23k	TMT16	17	(R)	AIELLEkLQR	(S)	AIELLEK(1.0)LQR	RAIELLEkLQRSGEV	1	2655.1	18.3	Q9NUP9|G3V1D4	HUMAN	HUMAN	21947.7	KK20240409_KN_Golub_Rishi_USP48_MV411_Ub_CV406080.37402.37402.3	1821.15	Protein lin-7 homolog C	Protein lin-7 homolog C	Q9NUP9_K23k_1_1_23_23	Q9NUP9	Q9NUP9_K23k_1_1_23_23
Q9NUQ2_K150k_1_1_150_150	0.913059	0.877617	-0.000278333	0.314648	0.913976	2.28841	-0.18023	0.449623	0.810219	0.590417	-0.18023	0.449623	-0.248188	0.560208	-0.20454	0.3496	1.47332	0.47257	-1.49565	1.29259	-0.24175	0.49505	-0.52448	Q9NUQ2	AGPAT5	Q9NUQ2_K150k_1_1_150_150_AGPAT5	0.208333	0.104	0.0806667	-0.389	Q9NUQ2	AGPAT5	Q9NUQ2_K150k_1_1_150_150_AGPAT5	Q9NUQ2	AGPAT5	1	1	5.15	5.15	5.15	46.4	4	99	1	1	1	0	-190.167	-2.1	457.904	K150k	TMT16	147	(K)	FNEkEMR	(N)	FNEK(1.0)EMR	RSAKFNEkEMRNKLQ	1	2360.1	22.69	Q9NUQ2	HUMAN	HUMAN	42413.7	KK20240409_KN_Golub_Rishi_USP48_MV411_Ub_CV406080.13002.13002.3	1561.87	1-acyl-sn-glycerol-3-phosphate acyltransferase epsilon	1-acyl-sn-glycerol-3-phosphate acyltransferase epsilon	Q9NUQ2_K150k_1_1_150_150	Q9NUQ2	Q9NUQ2_K150k_1_1_150_150
Q9NUQ2_K201k_1_1_201_201	0.639905	0.341978	0.651838	0.113832	3.94321	16.5513	-0.342463	-1.41848	0.403347	0.0221244	-0.342463	-1.41848	-0.881659	-2.80964	0.06456	-1.1109	-0.73988	0.80987	1.01745	0.64189	0.31455	0.55255	0.57472	Q9NUQ2	AGPAT5	Q9NUQ2_K201k_1_1_201_201_AGPAT5	-0.0383333	0.251333	0.0323333	-0.212	Q9NUQ2	AGPAT5	Q9NUQ2_K201k_1_1_201_201_AGPAT5	Q9NUQ2	AGPAT5	1	2	17.54	17.54	17.54	81.2	11	99	1	1	1	0	-190.165	-0.4	431.273	K201k	TMT16	196	(R)	GLAVLkHVLTPR	(I)	GLAVLK(1.0)HVLTPR	QRGLAVLkHVLTPRI	2	2360.1	22.69	Q9NUQ2	HUMAN	HUMAN	42413.7	KK20240409_KN_Golub_Rishi_USP48_MV411_Ub_CV406080.31714.31714.4	1912.24	1-acyl-sn-glycerol-3-phosphate acyltransferase epsilon	1-acyl-sn-glycerol-3-phosphate acyltransferase epsilon	Q9NUQ2_K201k_1_1_201_201	Q9NUQ2	Q9NUQ2_K201k_1_1_201_201
Q9NUQ7_K97k_1_1_97_97	0.913582	0.836983	0.256158	0.51938	0.906942	3.03739	-0.10123	0.425213	0.811532	0.496891	-0.10123	0.425213	-0.246354	0.710587	1.18525	1.35371	-0.343	0.76613	0.01077	0.14342	0.21186	0.14983	0.25494	Q9NUQ7	UFSP2	Q9NUQ7_K97k_1_1_97_97_UFSP2	0.196333	0.144333	-0.166333	-0.276333	Q9NUQ7	UFSP2	Q9NUQ7_K97k_1_1_97_97_UFSP2	Q9NUQ7	UFSP2	1	2	19.07	19.07	19.07	86.6	10	99	1	1	1	0	-190.172	-3.7	657.014	K97k	TMT16	87	(R)	FIQFEPEEDIkR	(K)	FIQFEPEEDIK(1.0)R	FEPEEDIkRKFMRKK	1	2610.1	19.07	Q9NUQ7|D6RGX2|D6RB53	HUMAN	HUMAN	53659.7	KK20240409_KN_Golub_Rishi_USP48_MV411_Ub_CV406080.31483.31483.3	2159.2	Ufm1-specific protease 2	Ufm1-specific protease 2	Q9NUQ7_K97k_1_1_97_97	Q9NUQ7	Q9NUQ7_K97k_1_1_97_97
Q9NUQ8_K216k_1_1_216_216	0.93738	0.496767	-0.929245	-0.389277	0.662126	10.8604	0.146923	1.22686	0.858593	0.0820282	0.146923	1.22686	0.183977	1.98035	0.44204	-0.50468	0.7351	-0.38893	-2.01179	-0.6074	-0.6048	0.49265	-2.4552	Q9NUQ8	ABCF3	Q9NUQ8_K216k_1_1_216_216_ABCF3	0.103	-0.123	1.705	-0.615333	Q9NUQ8	ABCF3	Q9NUQ8_K216k_1_1_216_216_ABCF3	Q9NUQ8	ABCF3	1	1	7.16	7.17	6.53	50.5	7	6.525	2	1	1	0	-190.168	-2.1	589.703	K216k	TMT16	212	(R)	NGLGkTTLLK	(M)	NGLGK(0.99)TTLLK(0.0)	VGRNGLGkTTLLKML	1	922.1	66.32	Q9NUQ8|Q9NUQ8-2	HUMAN	HUMAN	80142.6	KK20240409_KN_Golub_Rishi_USP48_MV411_Ub_CV406080.23532.23532.3	1957.26	ATP-binding cassette sub-family F member 3| Isoform 2 of ATP-binding cassette sub-family F member 3	ATP-binding cassette sub-family F member 3	Q9NUQ8_K216k_1_1_216_216	Q9NUQ8	Q9NUQ8_K216k_1_1_216_216
Q9NUQ8_K294k_1_1_294_294	0.279632	0.839427	-0.229778	0.122873	10.6189	3.0026	-1.17908	-0.473773	0.0867191	0.500888	-1.17908	-0.473773	-1.95037	-0.704195	-0.86636	0.68712	-0.1628	-0.77063	1.15581	0.6941	-0.2085	-0.86845	-1.381	Q9NUQ8	ABCF3	Q9NUQ8_K294k_1_1_294_294_ABCF3	-0.008	0.151	-0.082	-0.612667	Q9NUQ8	ABCF3	Q9NUQ8_K294k_1_1_294_294_ABCF3	Q9NUQ8	ABCF3	1	1	20.34	20.34	20.34	81	15	12.66	2	1	1	0	-190.158	2	801.173	K294k	TMT16	280	(R)	AEGSEAAELAEIYAkLEEIEADK	(A)	AEGSEAAELAEIYAK(0.99)LEEIEADK(0.0)	ELAEIYAkLEEIEAD	2	922.1	66.32	Q9NUQ8|Q9NUQ8-2	HUMAN	HUMAN	80142.6	KK20240409_KN_Golub_Rishi_USP48_MV411_Ub_CV406080.51314.51314.4	3391.83	ATP-binding cassette sub-family F member 3| Isoform 2 of ATP-binding cassette sub-family F member 3	ATP-binding cassette sub-family F member 3	Q9NUQ8_K294k_1_1_294_294	Q9NUQ8	Q9NUQ8_K294k_1_1_294_294
Q9NUQ8_K414k_1_1_414_414	0.894629	0.988458	-0.209045	-0.28631	1.07894	0.227893	0.118323	-0.0362067	0.780021	0.948879	0.118323	-0.0362067	0.288749	-0.0660869	0.33514	-0.14968	-1.0987	-0.47333	-0.50289	0.1716	-0.2884	-0.06995	-0.0913	Q9NUQ8	ABCF3	Q9NUQ8_K414k_1_1_414_414_ABCF3	-0.0283333	0.026	1.71467	-0.394667	Q9NUQ8	ABCF3	Q9NUQ8_K414k_1_1_414_414_ABCF3	Q9NUQ8	ABCF3	1	2	13.61	11.58	13.61	83.7	8	3.355	2	1	1	0	-190.17	-3.2	632.022	K414k	TMT16	407	(R)	GDFETFIkSK	(Q)	GDFETFIK(0.99)SK(0.0)	GDFETFIkSKQERLL	3	922.1	66.32	Q9NUQ8|Q9NUQ8-2	HUMAN	HUMAN	80142.6	KK20240409_KN_Golub_Rishi_USP48_MV411_Ub_CV455070.30830.30830.3	2084.22	ATP-binding cassette sub-family F member 3| Isoform 2 of ATP-binding cassette sub-family F member 3	ATP-binding cassette sub-family F member 3	Q9NUQ8_K414k_1_1_414_414	Q9NUQ8	Q9NUQ8_K414k_1_1_414_414
Q9NUQ8_K457k_1_1_457_457	0.558803	0.718368	-2.03868	-0.73106	5.09983	5.49442	-1.25034	1.36489	0.309041	0.282201	-1.25034	1.36489	-1.08592	1.15155	1.07234	-0.19538	-1.0228	1.47027	-2.57639	-3.1344	-1.8252	-3.62685	-2.5395	Q9NUQ8	ABCF3	Q9NUQ8_K457k_1_1_457_457_ABCF3	0.0413333	-0.198333	1.444	-1.19533	Q9NUQ8	ABCF3	Q9NUQ8_K457k_1_1_457_457_ABCF3	Q9NUQ8	ABCF3	1	1	10.13	6.43	5.36	73.6	8	3.682	2	1	1	0	-190.168	-2.1	571.016	K457k	TMT16	451	(R)	ASQVQSkLK	(M)	ASQVQSK(0.99)LK(0.0)	RASQVQSkLKMLEKL	4	922.1	66.32	Q9NUQ8|Q9NUQ8-2	HUMAN	HUMAN	80142.6	KK20240409_KN_Golub_Rishi_USP48_MV411_Ub_CV406080.16341.16341.3	1901.2	ATP-binding cassette sub-family F member 3| Isoform 2 of ATP-binding cassette sub-family F member 3	ATP-binding cassette sub-family F member 3	Q9NUQ8_K457k_1_1_457_457	Q9NUQ8	Q9NUQ8_K457k_1_1_457_457
Q9NUQ8_K536k_1_1_536_536	0.0173424	0.9737	-2.54381	-0.506293	35.1117	0.544783	-3.89574	0.179293	0.000308199	0.882108	-3.89574	0.179293	-6.03061	0.15302	-3.29896	0.15462	1.8944	-0.81493	-0.02829	-0.9446	-3.268	-5.65035	-4.5567	Q9NUQ8	ABCF3	Q9NUQ8_K536k_1_1_536_536_ABCF3	-0.100333	-0.0463333	0.430333	-1.772	Q9NUQ8	ABCF3	Q9NUQ8_K536k_1_1_536_536_ABCF3	Q9NUQ8	ABCF3	1	2	15.08	14.89	15.08	79.9	12	99	1	1	1	0	-190.174	-4.8	682.405	K536k	TMT16	532	(K)	STMLkLLLGDLAPVR	(G)	STMLK(1.0)LLLGDLAPVR	AGKSTMLkLLLGDLA	5	922.1	66.32	Q9NUQ8|Q9NUQ8-2	HUMAN	HUMAN	80142.6	KK20240409_KN_Golub_Rishi_USP48_MV411_Ub_CV406080.51038.51038.3	2235.38	ATP-binding cassette sub-family F member 3| Isoform 2 of ATP-binding cassette sub-family F member 3	ATP-binding cassette sub-family F member 3	Q9NUQ8_K536k_1_1_536_536	Q9NUQ8	Q9NUQ8_K536k_1_1_536_536
Q9NUQ9_K130k_1_1_130_130	0.241614	0.639341	0.506313	0.583107	11.8189	7.1768	-1.33303	-1.17945	0.0657832	0.191567	-1.33303	-1.17945	-2.12892	-1.42422	-1.18931	1.97092	-0.80146	0.88194	1.38501	1.25154	-0.14814	-1.36954	1.03707	Q9NUQ9	CYRIB	Q9NUQ9_K130k_1_1_130_130_CYRIB	-0.0273333	0.374	-0.442	-0.340333	Q9NUQ9	CYRIB	Q9NUQ9_K130k_1_1_130_130_CYRIB	Q9NUQ9	CYRIB	1	1	27.02	27.02	27.02	87.4	15	99	1	1	1	0	-190.168	-1.7	609.094	K130k	TMT16	125	(R)	EQALAkQFAEILHFTLR	(F)	EQALAK(1.0)QFAEILHFTLR	EREQALAkQFAEILH	2	706.1	83.58	Q9NUQ9	HUMAN	HUMAN	37032.6	KK20240409_KN_Golub_Rishi_USP48_MV411_Ub_CV406080.49446.49446.4	2623.52	CYFIP-related Rac1 interactor B| Isoform 2 of CYFIP-related Rac1 interactor B	CYFIP-related Rac1 interactor B	Q9NUQ9_K130k_1_1_130_130	Q9NUQ9	Q9NUQ9_K130k_1_1_130_130
Q9NUQ9_K146k_1_1_146_146	0.618179	0.893949	-0.111253	0.21024	4.21459	1.99048	-0.401167	0.24182	0.378914	0.632343	-0.401167	0.24182	-0.930658	0.49669	0.18909	0.63202	0.17234	0.33614	0.38081	-0.44896	-0.06464	-0.36534	-0.50553	Q9NUQ9	CYRIB	Q9NUQ9_K146k_1_1_146_146_CYRIB	0.0863333	0.146667	-0.127333	-0.386333	Q9NUQ9	CYRIB	Q9NUQ9_K146k_1_1_146_146_CYRIB	Q9NUQ9	CYRIB	1	4	30.29	30.29	30.29	93.7	17	99	1	1	1	0	-190.168	-1.4	822.717	K146k	Hydrogen	142	(R)	FDELkMTNPAIQNDFSYYR	(R)	FDELK(1.0)MTNPAIQNDFSYYR	TLRFDELkMTNPAIQ	3	706.1	83.58	Q9NUQ9|A0A1W2PRQ0|A0A087X178	HUMAN	HUMAN	37032.6	KK20240409_KN_Golub_Rishi_USP48_MV411_Ub_CV455070.33327.33327.3	2656.3	CYFIP-related Rac1 interactor B| Isoform 2 of CYFIP-related Rac1 interactor B	CYFIP-related Rac1 interactor B	Q9NUQ9_K146k_1_1_146_146	Q9NUQ9	Q9NUQ9_K146k_1_1_146_146
Q9NUQ9_K317k_1_1_317_317	0.0800089	0.605523	0.0811633	-0.205193	20.5218	7.90835	1.3856	0.812887	0.00886784	0.16187	1.3856	0.812887	3.42321	1.536	0.90419	0.15532	-0.45576	-0.28066	-0.85829	-0.69596	0.94016	0.85056	0.53117	Q9NUQ9	CYRIB	Q9NUQ9_K317k_1_1_317_317_CYRIB	0.07	0.000333333	-0.121	-0.0453333	Q9NUQ9	CYRIB	Q9NUQ9_K317k_1_1_317_317_CYRIB	Q9NUQ9	CYRIB	1	2	12.73	12.73	12.73	69.8	10	5.304	2	1	1	0	-190.169	-2.5	534.802	K317k	TMT16	309	(K)	HLNDETTSkQIK	(S)	HLNDETTSK(0.99)QIK(0.0)	LNDETTSkQIKSMLQ	4	706.1	83.58	Q9NUQ9|Q9NUQ9-2	HUMAN	HUMAN	37032.6	KK20240409_KN_Golub_Rishi_USP48_MV411_Ub_CV455070.13165.13165.4	2326.35	CYFIP-related Rac1 interactor B| Isoform 2 of CYFIP-related Rac1 interactor B	CYFIP-related Rac1 interactor B	Q9NUQ9_K317k_1_1_317_317	Q9NUQ9	Q9NUQ9_K317k_1_1_317_317
Q9NUQ9_K74k_1_1_74_74	0.471773	0.528823	-0.134503	-0.377443	6.40598	10.0932	-0.628267	-1.11415	0.228771	0.0978764	-0.628267	-1.11415	-1.30177	-1.86557	-1.77911	-0.41268	-0.61176	-0.18306	-0.25879	0.98074	-0.48884	-0.69504	-0.16203	Q9NUQ9	CYRIB	Q9NUQ9_K74k_1_1_74_74_CYRIB	-0.222333	0.165333	-0.0123333	-0.426667	Q9NUQ9	CYRIB	Q9NUQ9_K74k_1_1_74_74_CYRIB	Q9NUQ9	CYRIB	1	1	13.54	13.54	13.54	69	11	8.327	2	1	1	0	-190.17	-2.5	590.327	K74k	TMT16	65	(R)	EAIQHPADEkLQEK	(A)	EAIQHPADEK(0.99)LQEK(0.0)	IQHPADEkLQEKAWG	1	706.1	83.58	Q9NUQ9	HUMAN	HUMAN	37032.6	KK20240409_KN_Golub_Rishi_USP48_MV411_Ub_CV455070.16039.16039.4	2548.46	CYFIP-related Rac1 interactor B| Isoform 2 of CYFIP-related Rac1 interactor B	CYFIP-related Rac1 interactor B	Q9NUQ9_K74k_1_1_74_74	Q9NUQ9	Q9NUQ9_K74k_1_1_74_74
Q9NUT2_K263k_1_1_263_263	0.500685	0.704261	0.0909133	-0.983108	5.93611	5.74093	1.02903	-1.11901	0.254911	0.266629	1.02903	-1.11901	1.22608	-1.19259	-0.75722	-2.5728	-1.29782	1.33838	-2.31906	-0.29013	0.38021	0.68652	0.74956	Q9NUT2	ABCB8	Q9NUT2_K263k_1_1_263_263_ABCB8	-0.290333	0.011	0.74	-0.154667	Q9NUT2	ABCB8	Q9NUT2_K263k_1_1_263_263_ABCB8	Q9NUT2	ABCB8	1	1	14.38	14.38	11.5	90.5	9	6.692	2	1	1	0	-190.173	-3.9	751.416	K263k	TMT16	255	(R)	LTTDVQEFkSSFK	(L)	LTTDVQEFK(0.99)SSFK(0.0)	TTDVQEFkSSFKLVI	1	3007.1	14.38	Q9NUT2|Q9NUT2-2|Q9NUT2-3|Q9NUT2-4|Q9NUT2-5|C9JTY4|C9JYI3	HUMAN	HUMAN	80843.2	KK20240409_KN_Golub_Rishi_USP48_MV411_Ub_CV406080.36218.36218.3	2442.41	Mitochondrial potassium channel ATP-binding subunit| Isoform 2 of Mitochondrial potassium channel ATP-binding subunit| Isoform 3 of Mitochondrial potassium channel ATP-binding subunit| Isoform 4 of Mitochondrial potassium channel ATP-binding subunit| Isoform 5 of Mitochondrial potassium channel ATP-binding subunit	Mitochondrial potassium channel ATP-binding subunit	Q9NUT2_K263k_1_1_263_263	Q9NUT2	Q9NUT2_K263k_1_1_263_263
Q9NUU6_K105k_1_1_105_105	0.727662	0.780396	-0.317825	-0.336895	2.8771	4.21798	-0.385317	-0.423457	0.515573	0.378619	-0.385317	-0.423457	-0.680014	-0.930211	-0.4645	-0.44574	-0.73563	0.18785	-0.31544	-0.24791	-0.50907	0.49602	-1.5184	Q9NUU6	OTULINL	Q9NUU6_K105k_1_1_105_105_OTULINL	-0.139667	0.046	0.726667	-0.473667	Q9NUU6	OTULINL	Q9NUU6_K105k_1_1_105_105_OTULINL	Q9NUU6	OTULINL	1	1	7.49	7.49	7.49	54.4	6	99	1	1	1	0	-190.169	-3.6	474.253	K105k	TMT16	103	(R)	EWkGETPR	(N)	EWK(1.0)GETPR	SYCAREWkGETPRNK	1	2116.1	26.68	Q9NUU6	HUMAN	HUMAN	42594.5	KK20240409_KN_Golub_Rishi_USP48_MV411_Ub_CV406080.11587.11587.3	1610.91	Inactive ubiquitin thioesterase OTULINL	Inactive ubiquitin thioesterase OTULINL	Q9NUU6_K105k_1_1_105_105	Q9NUU6	Q9NUU6_K105k_1_1_105_105
Q9NUU6_K116k_1_1_116_116	0.675953	0.129328	1.40772	0.217605	3.49389	28.031	-0.450283	-2.83052	0.447313	0.00157363	-0.450283	-2.83052	-0.798836	-4.626	-1.7876	-0.12124	-1.68413	1.11975	1.62806	2.15079	1.72653	0.14822	1.673	Q9NUU6	OTULINL	Q9NUU6_K116k_1_1_116_116_OTULINL	-0.313	0.414	-0.386	0.043	Q9NUU6	OTULINL	Q9NUU6_K116k_1_1_116_116_OTULINL	Q9NUU6	OTULINL	1	4	19.19	19.19	19.19	79.3	7	99	1	1	1	0	-190.168	-2.8	452.562	K116k	Hydrogen	116	(R)	kAYEELFWR	(H)	K(1.0)AYEELFWR	PRNKLMRkAYEELFW	2	2116.1	26.68	Q9NUU6	HUMAN	HUMAN	42594.5	KK20240409_KN_Golub_Rishi_USP48_MV411_Ub_CV406080.25109.25109.3	1545.84	Inactive ubiquitin thioesterase OTULINL	Inactive ubiquitin thioesterase OTULINL	Q9NUU6_K116k_1_1_116_116	Q9NUU6	Q9NUU6_K116k_1_1_116_116
Q9NUU7_K192k_1_1_192_192	0.981297	0.838221	-0.312623	-0.624177	0.18967	3.0135	0.0481933	-0.574913	0.957267	0.499632	0.0481933	-0.574913	0.0552792	-0.70644	-0.0522	-1.91445	-0.76825	-1.96458	0.63568	0.31874	0.09658	-1.74915	0.78699	Q9NUU7	DDX19A	Q9NUU7_K192k_1_1_192_192_DDX19A	-0.131667	0.00866667	0.950333	-0.456333	Q9NUU7	DDX19A	Q9NUU7_K192k_1_1_192_192_DDX19A	Q9NUU7	DDX19A	1	1	14.44	14.44	14.44	72.8	10	99	1	1	1	0	-190.158	3.2	630.029	K192k	TMT16	187	(K)	FYPELkLAYAVR	(G)	FYPELK(1.0)LAYAVR	GKFYPELkLAYAVRG	3	901.1	68.04	Q9NUU7|I3L0H8|Q9NUU7-2|H3BQK0|Q9UMR2|Q9UMR2-4|Q9UMR2-2|Q9UMR2-3|F6QDS0	HUMAN	HUMAN	54430.5	KK20240409_KN_Golub_Rishi_USP48_MV411_Ub_CV455070.36396.36396.3	2078.23	ATP-dependent RNA helicase DDX19A| Isoform 2 of ATP-dependent RNA helicase DDX19A	ATP-dependent RNA helicase DDX19A	Q9NUU7_K192k_1_1_192_192	Q9NUU7	Q9NUU7_K192k_1_1_192_192
Q9NUU7_K295k_1_1_295_295	0.217938	0.73358	-1.43286	-0.934493	12.5793	5.18198	-1.62814	-0.631413	0.0552164	0.303251	-1.62814	-0.631413	-2.24109	-1.09775	-1.5007	-0.47415	-1.77575	-0.39818	-0.12872	-1.32946	-2.74742	-3.31895	-0.67441	Q9NUU7	DDX19A	Q9NUU7_K295k_1_1_295_295_DDX19A	-0.247667	-0.0403333	1.198	-1.058	Q9NUU7	DDX19A	Q9NUU7_K295k_1_1_295_295_DDX19A	Q9NUU7	DDX19A	1	1	10.49	10.49	10.49	64.1	8	3.096	2	1	1	0	-190.167	-1.4	648.742	K295k	TMT16	287	(K)	VVPDPNVIkLK	(R)	VVPDPNVIK(0.99)LK(0.0)	VPDPNVIkLKREEET	4	901.1	68.04	Q9NUU7|I3L0H8|Q9NUU7-2|H3BQK0|Q9UMR2|Q9UMR2-4|Q9UMR2-2|Q9UMR2-3|F6QDS0	HUMAN	HUMAN	54430.5	KK20240409_KN_Golub_Rishi_USP48_MV411_Ub_CV406080.32117.32117.3	2134.38	ATP-dependent RNA helicase DDX19A| Isoform 2 of ATP-dependent RNA helicase DDX19A	ATP-dependent RNA helicase DDX19A	Q9NUU7_K295k_1_1_295_295	Q9NUU7	Q9NUU7_K295k_1_1_295_295
Q9NUU7_K63k_1_1_63_63	0.182463	0.580742	-1.16056	0.37379	13.9992	8.59424	-1.73774	1.33095	0.0398185	0.138222	-1.73774	1.33095	-2.45025	1.64364	-0.7377	1.70655	2.14895	-1.00608	-0.16872	0.29974	-1.75312	-3.46715	-0.86801	Q9NUU7	DDX19A	Q9NUU7_K63k_1_1_63_63_DDX19A	0.275	0.0256667	0.286333	-0.999667	Q9NUU7	DDX19A	Q9NUU7_K63k_1_1_63_63_DDX19A	Q9NUU7	DDX19A	1	1	15.77	15.87	11.44	80.1	10	99	1	1	1	0	-190.171	-3.9	549.005	K63k	TMT16	56	(R)	AAQSLLNkLIR	(S)	AAQSLLNK(1.0)LIR	AAQSLLNkLIRSNLV	1	901.1	68.04	Q9NUU7|I3L0H8|H3BTB3|H3BQK0|Q9UMR2|Q9UMR2-4|Q9UMR2-2|F6QDS0	HUMAN	HUMAN	54430.5	KK20240409_KN_Golub_Rishi_USP48_MV411_Ub_CV406080.36129.36129.3	1835.17	ATP-dependent RNA helicase DDX19A| Isoform 2 of ATP-dependent RNA helicase DDX19A	ATP-dependent RNA helicase DDX19A	Q9NUU7_K63k_1_1_63_63	Q9NUU7	Q9NUU7_K63k_1_1_63_63
Q9NUU7_K91k_1_1_91_91	0.694103	0.840825	-0.671623	-0.653477	3.28197	2.97734	-0.408073	-0.37178	0.469681	0.503809	-0.408073	-0.37178	-0.758602	-0.698877	-0.5203	-0.77845	-1.21935	0.17422	-0.41852	-1.15846	-1.63492	-0.63615	-0.35591	Q9NUU7	DDX19A	Q9NUU7_K91k_1_1_91_91_DDX19A	-0.135	-0.00466667	0.765333	-0.621667	Q9NUU7	DDX19A	Q9NUU7_K91k_1_1_91_91_DDX19A	Q9NUU7	DDX19A	1	1	27.34	27.34	27.34	93.3	14	99	1	1	1	0	-190.177	-5.7	767.063	K91k	TMT16	82	(R)	DPNSPLYSVkSFEELR	(L)	DPNSPLYSVK(1.0)SFEELR	NSPLYSVkSFEELRL	2	901.1	68.04	Q9NUU7|I3L0H8|H3BTB3|H3BQK0|Q9UMR2|Q9UMR2-4|Q9UMR2-2|F6QDS0	HUMAN	HUMAN	54430.5	KK20240409_KN_Golub_Rishi_USP48_MV411_Ub_CV406080.35078.35078.3	2489.35	ATP-dependent RNA helicase DDX19A| Isoform 2 of ATP-dependent RNA helicase DDX19A	ATP-dependent RNA helicase DDX19A	Q9NUU7_K91k_1_1_91_91	Q9NUU7	Q9NUU7_K91k_1_1_91_91
Q9NUW8_K107k_1_1_107_107	0.886286	0.792794	-0.16832	-0.475823	1.17817	3.98052	0.132007	-0.483	0.762401	0.399897	0.132007	-0.483	0.312702	-0.887481	0.05289	-0.83713	-1.36773	0.14867	-0.26048	-0.59116	-0.43365	0.11495	0.01175	Q9NUW8	TDP1	Q9NUW8_K107k_1_1_107_107_TDP1	-0.0903333	0.0553333	0.374667	-0.323333	Q9NUW8	TDP1	Q9NUW8_K107k_1_1_107_107_TDP1	Q9NUW8	TDP1	1	1	4.89	4.89	4.89	46.9	7	4.892	2	1	1	0	-190.172	-4.8	546.344	K107k	TMT16	104	(K)	QAEkVVIK	(K)	QAEK(0.99)VVIK(0.0)	MPQKQAEkVVIKKEK	1	2239.1	24.55	Q9NUW8|E7EPD8|G3V2F4|Q9BRS7|G3V5H9|G3V4W8	HUMAN	HUMAN	68818.5	KK20240409_KN_Golub_Rishi_USP48_MV411_Ub_CV455070.17155.17155.3	1827.19	Tyrosyl-DNA phosphodiesterase 1| Isoform 2 of Tyrosyl-DNA phosphodiesterase 1	Tyrosyl-DNA phosphodiesterase 1	Q9NUW8_K107k_1_1_107_107	Q9NUW8	Q9NUW8_K107k_1_1_107_107
Q9NUW8_K139k_1_1_139_139	0.595881	0.679774	0.08518	-0.743973	4.53825	6.31701	0.564407	-1.0939	0.351702	0.233507	0.564407	-1.0939	0.988466	-1.28692	-0.01711	-0.82703	-3.02863	-1.06723	0.75382	-0.27766	0.37295	-0.16935	0.89855	Q9NUW8	TDP1	Q9NUW8_K139k_1_1_139_139_TDP1	-0.227333	0.0536667	0.115333	-0.182667	Q9NUW8	TDP1	Q9NUW8_K139k_1_1_139_139_TDP1	Q9NUW8	TDP1	1	1	19.66	19.66	19.66	77.4	17	19.661	2	1	1	0	-190.172	-2.5	1059.81	K139k	Hydrogen	138	(R)	LkEEEDEYETSGEGQDIWDMLDK	(G)	LK(0.99)EEEDEYETSGEGQDIWDMLDK(0.0)	APACHRLkEEEDEYE	2	2239.1	24.55	Q9NUW8|E7EPD8|G3V2F4|Q9BRS7|G3V5H9|G3V4W8	HUMAN	HUMAN	68818.5	KK20240409_KN_Golub_Rishi_USP48_MV411_Ub_CV406080.39941.39941.3	3367.6	Tyrosyl-DNA phosphodiesterase 1| Isoform 2 of Tyrosyl-DNA phosphodiesterase 1	Tyrosyl-DNA phosphodiesterase 1	Q9NUW8_K139k_1_1_139_139	Q9NUW8	Q9NUW8_K139k_1_1_139_139
Q9NUX5_K469k_1_1_469_469	0.381122	0.966761	0.550618	0.186503	8.1056	0.668122	0.850577	0.122347	0.154682	0.857408	0.850577	0.122347	1.57057	0.185424	-0.55798	-0.19874	1.49975	0.07752	-0.40027	0.69874	0.72871	0.34321	1.8558	Q9NUX5	POT1	Q9NUX5_K469k_1_1_469_469_POT1	0.106667	0.130667	-0.419333	0.0106667	Q9NUX5	POT1	Q9NUX5_K469k_1_1_469_469_POT1	Q9NUX5	POT1	1	1	11.49	11.49	11.49	62.5	9	99	1	1	1	0	-190.166	-1	598.018	K469k	TMT16	466	(K)	LSNkFNSVIPVR	(S)	LSNK(1.0)FNSVIPVR	EICKLSNkFNSVIPV	1	3310.1	11.49	Q9NUX5|B7Z7M5|A0A590UJF2|Q9NUX5-2|Q5MJ34|A0A590UJP0|A8MTK3	HUMAN	HUMAN	72353.6	KK20240409_KN_Golub_Rishi_USP48_MV411_Ub_CV455070.29121.29121.3	1982.2	Protection of telomeres protein 1| Isoform 2 of Protection of telomeres protein 1	Protection of telomeres protein 1	Q9NUX5_K469k_1_1_469_469	Q9NUX5	Q9NUX5_K469k_1_1_469_469
Q9NUY8_K384k_1_1_384_384	0.368051	0.522235	0.289488	0.1328	8.36733	10.2852	-0.659277	-0.972653	0.145635	0.0936445	-0.659277	-0.972653	-1.60971	-1.894	-0.83232	0.33811	-0.56637	0.31795	0.85232	0.68711	-0.17655	0.29245	-0.23635	Q9NUY8	TBC1D23	Q9NUY8_K384k_1_1_384_384_TBC1D23	-0.0826667	0.213667	-0.132333	-0.368333	Q9NUY8	TBC1D23	Q9NUY8_K384k_1_1_384_384_TBC1D23	Q9NUY8	TBC1D23	1	1	29.12	29.12	29.12	89.9	21	99	1	1	1	0	-190.178	-4.2	842.669	K384k	TMT16	378	(K)	SLLEAQkQSIESGSIAGGEHLCFMGSGR	(E)	SLLEAQK(1.0)QSIESGSIAGGEHLCFMGSGR	KSLLEAQkQSIESGS	1	746.1	80.15	Q9NUY8|Q9NUY8-2|E9PGE5	HUMAN	HUMAN	79176.3	KK20240409_KN_Golub_Rishi_USP48_MV411_Ub_CV406080.35172.35172.4	3557.83	TBC1 domain family member 23| Isoform 2 of TBC1 domain family member 23	TBC1 domain family member 23	Q9NUY8_K384k_1_1_384_384	Q9NUY8	Q9NUY8_K384k_1_1_384_384
Q9NUY8_K484k_1_1_484_484	0.0623662	0.980207	0.420055	-0.25885	22.4568	0.44963	1.42606	0.0682467	0.00567958	0.901648	1.42606	0.0682467	3.72684	0.127426	0.53878	-1.00069	-0.21227	-0.30775	-0.24188	-0.32929	0.96035	1.15145	1.28745	Q9NUY8	TBC1D23	Q9NUY8_K484k_1_1_484_484_TBC1D23	-0.0186667	0.0223333	-0.219667	-0.002	Q9NUY8	TBC1D23	Q9NUY8_K484k_1_1_484_484_TBC1D23	Q9NUY8	TBC1D23	1	1	6.87	6.87	6.87	46.7	7	6.874	2	1	1	0	-190.166	-1.3	533.656	K484k	TMT16	482	(R)	GMkSLVNK	(M)	GMK(0.99)SLVNK(0.0)	GSSDRGMkSLVNKMT	2	746.1	80.15	Q9NUY8|Q9NUY8-2|E9PGE5	HUMAN	HUMAN	79176.3	KK20240409_KN_Golub_Rishi_USP48_MV411_Ub_CV455070.19709.19709.3	1789.12	TBC1 domain family member 23| Isoform 2 of TBC1 domain family member 23	TBC1 domain family member 23	Q9NUY8_K484k_1_1_484_484	Q9NUY8	Q9NUY8_K484k_1_1_484_484
Q9NUY8_K495k_1_1_495_495	0.94908	0.9737	0.764755	0.680067	0.515519	0.541544	0.0669233	-0.102453	0.888072	0.882766	0.0669233	-0.102453	0.145235	-0.152143	1.20588	-0.67109	1.35173	0.92585	0.06792	1.20011	1.12375	0.67355	0.59735	Q9NUY8	TBC1D23	Q9NUY8_K495k_1_1_495_495_TBC1D23	0.187	0.243	-0.597667	-0.112667	Q9NUY8	TBC1D23	Q9NUY8_K495k_1_1_495_495_TBC1D23	Q9NUY8	TBC1D23	1	1	10.91	10.91	6.46	80.4	6	2.389	2	1	1	0	-190.168	-2.6	538.667	K495k	TMT16	490	(K)	MTVALkTK	(S)	MTVALK(0.99)TK(0.0)	NKMTVALkTKSVNVR	3	746.1	80.15	Q9NUY8|Q9NUY8-2|E9PGE5	HUMAN	HUMAN	79176.3	KK20240409_KN_Golub_Rishi_USP48_MV411_Ub_CV406080.22342.22342.3	1804.15	TBC1 domain family member 23| Isoform 2 of TBC1 domain family member 23	TBC1 domain family member 23	Q9NUY8_K495k_1_1_495_495	Q9NUY8	Q9NUY8_K495k_1_1_495_495
Q9NUY8_K627k_1_1_627_627	0.500375	0.755749	-0.168062	-0.204633	5.94494	4.70574	0.907223	0.83408	0.254393	0.338397	0.907223	0.83408	1.22754	1.01706	0.36558	-0.67109	0.94273	0.48655	-2.34528	-0.00629	0.67175	-0.11585	0.30075	Q9NUY8	TBC1D23	Q9NUY8_K627k_1_1_627_627_TBC1D23	0.0786667	-0.0356667	0.031	-0.274667	Q9NUY8	TBC1D23	Q9NUY8_K627k_1_1_627_627_TBC1D23	Q9NUY8	TBC1D23	1	2	11.27	11.27	11.27	55.3	8	99	1	1	1	0	-190.167	-1.8	485.286	K627k	TMT16	627	(R)	kGLAYIQSR	(Q)	K(1.0)GLAYIQSR	LREIVSRkGLAYIQS	5	746.1	80.15	Q9NUY8|Q9NUY8-2|E9PGE5	HUMAN	HUMAN	79176.3	KK20240409_KN_Golub_Rishi_USP48_MV411_Ub_CV455070.15692.15692.3	1644.01	TBC1 domain family member 23| Isoform 2 of TBC1 domain family member 23	TBC1 domain family member 23	Q9NUY8_K627k_1_1_627_627	Q9NUY8	Q9NUY8_K627k_1_1_627_627
Q9NV06_K313k_1_1_313_313	0.461828	0.530869	0.677183	0.590587	6.59914	10.0303	-0.722893	-0.896087	0.218819	0.0993046	-0.722893	-0.896087	-1.33362	-1.85624	-0.38868	0.30982	0.50649	1.26741	0.90349	0.94499	-0.68814	0.45836	1.17699	Q9NV06	DCAF13	Q9NV06_K313k_1_1_313_313_DCAF13	0.0746667	0.304	-0.0193333	-0.242333	Q9NV06	DCAF13	Q9NV06_K313k_1_1_313_313_DCAF13	A0A087WT20	DCAF13	1	1	9.58	5.77	9.58	67.1	7	99	1	1	1	0	-190.166	-1.4	460.603	K313k	TMT16	308	(R)	IFPVDkSR	(S)	IFPVDK(1.0)SR	IRIFPVDkSRSREVY	2	1128.1	55.08	A0A087WT20|Q9NV06	HUMAN	HUMAN	52028.9	KK20240409_KN_Golub_Rishi_USP48_MV411_Ub_CV455070.20218.20218.3	1569.96	DDB1- and CUL4-associated factor 13| Isoform 2 of DDB1- and CUL4-associated factor 13	DDB1- and CUL4-associated factor 13	Q9NV06_K313k_1_1_313_313	Q9NV06	Q9NV06_K313k_1_1_313_313
Q9NV06_K359k_1_1_359_359	0.964856	0.970382	0.487867	0.469437	0.357111	0.597349	-0.0455933	-0.0824533	0.921062	0.871495	-0.0455933	-0.0824533	-0.102225	-0.166851	0.85712	0.30472	0.12279	0.51311	0.93839	0.08049	0.84856	0.04096	0.50569	Q9NV06	DCAF13	Q9NV06_K359k_1_1_359_359_DCAF13	0.156667	0.189	-0.205333	-0.212667	Q9NV06	DCAF13	Q9NV06_K359k_1_1_359_359_DCAF13	A0A087WT20	DCAF13	1	1	17.86	17.86	17.86	79.8	12	99	1	1	1	0	-190.167	-1.5	588.668	K359k	TMT16	354	(K)	ANASEkLGVLTSR	(E)	ANASEK(1.0)LGVLTSR	WKANASEkLGVLTSR	3	1128.1	55.08	A0A087WT20|Q9NV06	HUMAN	HUMAN	52028.9	KK20240409_KN_Golub_Rishi_USP48_MV411_Ub_CV455070.20868.20868.3	1954.16	DDB1- and CUL4-associated factor 13| Isoform 2 of DDB1- and CUL4-associated factor 13	DDB1- and CUL4-associated factor 13	Q9NV06_K359k_1_1_359_359	Q9NV06	Q9NV06_K359k_1_1_359_359
Q9NV06_K398k_1_1_398_398	0.885638	0.772168	0.23225	-0.397747	1.18618	4.3532	0.279107	-0.980887	0.760994	0.367012	0.279107	-0.980887	0.314725	-0.955128	0.78712	-2.42368	-1.02801	-1.76779	1.34309	0.70279	-0.70554	1.47766	0.34329	Q9NV06	DCAF13	Q9NV06_K398k_1_1_398_398_DCAF13	-0.12	0.0883333	0.064	-0.220667	Q9NV06	DCAF13	Q9NV06_K398k_1_1_398_398_DCAF13	A0A087WT20	DCAF13	1	1	14.39	14.39	14.39	78.5	11	99	1	1	1	0	-190.171	-3	537.047	K398k	TMT16	395	(R)	HLPkSIYSQIQEQR	(I)	HLPK(1.0)SIYSQIQEQR	ARHRHLPkSIYSQIQ	4	1128.1	55.08	A0A087WT20|Q9NV06	HUMAN	HUMAN	52028.9	KK20240409_KN_Golub_Rishi_USP48_MV411_Ub_CV455070.20995.20995.4	2335.34	DDB1- and CUL4-associated factor 13| Isoform 2 of DDB1- and CUL4-associated factor 13	DDB1- and CUL4-associated factor 13	Q9NV06_K398k_1_1_398_398	Q9NV06	Q9NV06_K398k_1_1_398_398
Q9NV06_K49k_1_1_49_49	0.191577	0.943884	0.6634	0.11932	13.5947	1.01926	0.945273	-0.142887	0.0437049	0.790813	0.945273	-0.142887	2.38651	-0.27399	0.77232	-0.63348	0.00479	0.23351	0.24399	0.09479	0.79986	1.27196	1.33629	Q9NV06	DCAF13	Q9NV06_K49k_1_1_49_49_DCAF13	0.078	0.122667	-0.275667	0.007	Q9NV06	DCAF13	Q9NV06_K49k_1_1_49_49_DCAF13	A0A087WT20	DCAF13	1	2	13.25	13.25	13.25	75.7	8	99	1	1	1	0	-190.166	-1.5	478.617	K49k	TMT16	44	(R)	ALNATkLER	(V)	ALNATK(1.0)LER	IRALNATkLERVFAK	1	1128.1	55.08	A0A087WT20|Q9NV06|B3KME9|E5RHM4|Q9NV06-2	HUMAN	HUMAN	52028.9	KK20240409_KN_Golub_Rishi_USP48_MV411_Ub_CV455070.14907.14907.3	1624	DDB1- and CUL4-associated factor 13| Isoform 2 of DDB1- and CUL4-associated factor 13	DDB1- and CUL4-associated factor 13	Q9NV06_K49k_1_1_49_49	Q9NV06	Q9NV06_K49k_1_1_49_49
Q9NV35_K160k_1_1_160_160	0.940167	0.953846	-0.694418	-0.817528	0.621439	0.840922	0.119203	-0.127017	0.866675	0.823963	0.119203	-0.127017	0.17334	-0.229623	-0.36755	-1.56757	-0.70799	-0.09945	-1.17886	-0.98375	-2.09337	-0.18182	0.37074	Q9NV35	NUDT15	Q9NV35_K160k_1_1_160_160_NUDT15	-0.141667	-0.0213333	0.864333	-0.438333	Q9NV35	NUDT15	Q9NV35_K160k_1_1_160_160_NUDT15	Q9NV35	NUDT15	1	2	15.77	15.77	15.77	73.3	11	99	1	1	1	0	-190.171	-3.5	507.519	K160k	TMT16	151	(K)	EDLNHLVGYkGNHL	(-)	EDLNHLVGYK(1.0)GNHL	LNHLVGYkGNHL---	1	2857.1	15.77	Q9NV35	HUMAN	HUMAN	18836.9	KK20240409_KN_Golub_Rishi_USP48_MV411_Ub_CV406080.24917.24917.4	2217.23	Nucleotide triphosphate diphosphatase NUDT15	Nucleotide triphosphate diphosphatase NUDT15	Q9NV35_K160k_1_1_160_160	Q9NV35	Q9NV35_K160k_1_1_160_160
Q9NV64_K486k_1_1_486_486	0.696926	0.901333	0.642728	0.586398	3.24078	1.81576	0.347903	0.235243	0.474157	0.6583	0.347903	0.235243	0.750529	0.458651	0.89895	0.99412	0.21899	0.49807	0.9717	-0.06344	1.18668	0.90379	0.35957	Q9NV64	TMEM39A	Q9NV64_K486k_1_1_486_486_TMEM39A	0.154	0.158333	-0.205	-0.122	Q9NV64	TMEM39A	Q9NV64_K486k_1_1_486_486_TMEM39A	Q9NV64	TMEM39A	1	2	14.97	14.97	14.97	80.6	11	99	1	1	1	0	-190.172	-3.9	684.349	K486k	TMT16	475	(R)	AYSYPLNSYELkAN	(-)	AYSYPLNSYELK(1.0)AN	PLNSYELkAN-----	1	2940.1	14.97	Q9NV64	HUMAN	HUMAN	56464.8	KK20240409_KN_Golub_Rishi_USP48_MV411_Ub_CV455070.30557.30557.3	2241.2	Transmembrane protein 39A| Isoform 2 of Transmembrane protein 39A	Transmembrane protein 39A	Q9NV64_K486k_1_1_486_486	Q9NV64	Q9NV64_K486k_1_1_486_486
Q9NV66_K219k_1_1_219_219	0.0401367	0.755749	-0.0215933	-0.713972	26.2249	4.70271	2.07564	0.690883	0.00238514	0.338633	2.07564	0.690883	4.34541	1.01642	0.74369	-1.41612	-0.43316	-1.6881	-1.20048	-0.28966	0.86075	1.15769	1.03024	Q9NV66	TYW1	Q9NV66_K219k_1_1_219_219_TYW1	-0.0626667	-0.153667	0.0983333	-0.0276667	Q9NV66	TYW1	Q9NV66_K219k_1_1_219_219_TYW1	Q9NV66	TYW1	1	1	7.98	7.98	7.98	55.8	8	7.976	2	1	1	0	-190.169	-2.6	639.338	K219k	TMT16	211	(R)	GEGDCDVVkSK	(H)	GEGDCDVVK(0.99)SK(0.0)	EGDCDVVkSKHGSIE	1	1359.1	45.32	Q9NV66|A0A087WUV9|Q9NV66-2|Q6NUM6	HUMAN	HUMAN	84784.7	KK20240409_KN_Golub_Rishi_USP48_MV411_Ub_CV455070.13628.13628.3	2106.17	S-adenosyl-L-methionine-dependent tRNA 4-demethylwyosine synthase TYW1| Isoform 2 of S-adenosyl-L-methionine-dependent tRNA 4-demethylwyosine synthase TYW1	S-adenosyl-L-methionine-dependent tRNA 4-demethylwyosine synthase TYW1	Q9NV66_K219k_1_1_219_219	Q9NV66	Q9NV66_K219k_1_1_219_219
Q9NV66_K438k_1_1_438_438	0.780553	0.814103	-0.301627	-0.810455	2.28292	3.56263	0.336973	-0.680683	0.591163	0.440288	0.336973	-0.680683	0.559317	-0.811262	-2.81311	0.33348	-0.97276	-1.1867	0.40332	-0.62696	-1.09325	0.33189	0.36194	Q9NV66	TYW1	Q9NV66_K438k_1_1_438_438_TYW1	-0.312	-0.0326667	1.08433	-0.377333	Q9NV66	TYW1	Q9NV66_K438k_1_1_438_438_TYW1	Q9NV66	TYW1	1	1	13.03	13.03	13.03	71	10	13.027	2	1	1	0	-190.167	-1.2	714.395	K438k	TMT16	437	(R)	WkMDQPEMILK	(E)	WK(0.99)MDQPEMILK(0.0)	VGTEWRWkMDQPEMI	2	1359.1	45.32	Q9NV66|A0A087WUV9	HUMAN	HUMAN	84784.7	KK20240409_KN_Golub_Rishi_USP48_MV411_Ub_CV455070.34371.34371.3	2331.34	S-adenosyl-L-methionine-dependent tRNA 4-demethylwyosine synthase TYW1| Isoform 2 of S-adenosyl-L-methionine-dependent tRNA 4-demethylwyosine synthase TYW1	S-adenosyl-L-methionine-dependent tRNA 4-demethylwyosine synthase TYW1	Q9NV66_K438k_1_1_438_438	Q9NV66	Q9NV66_K438k_1_1_438_438
Q9NV66_K467k_1_1_467_467	0.615395	0.654242	-0.24036	-0.346838	4.2501	6.88273	-0.48316	-0.696117	0.375829	0.204987	-0.48316	-0.696117	-0.937114	-1.37583	-0.26991	-0.76192	-1.05286	-0.3791	0.56322	-0.18046	-0.27965	0.10809	-1.27426	Q9NV66	TYW1	Q9NV66_K467k_1_1_467_467_TYW1	-0.160333	0.07	0.686333	-0.498667	Q9NV66	TYW1	Q9NV66_K467k_1_1_467_467_TYW1	Q9NV66	TYW1	1	2	12.34	12.34	8.15	72.6	8	99	1	1	1	0	-190.169	-3.3	444.262	K467k	TMT16	462	(K)	GVPGVkAER	(F)	GVPGVK(1.0)AER	FKGVPGVkAERFEEG	3	1359.1	45.32	Q9NV66|A0A087WUV9|Q6NUM6|A0A087WWV6|Q6NUM6-2	HUMAN	HUMAN	84784.7	KK20240409_KN_Golub_Rishi_USP48_MV411_Ub_CV455070.10464.10464.3	1520.94	S-adenosyl-L-methionine-dependent tRNA 4-demethylwyosine synthase TYW1| Isoform 2 of S-adenosyl-L-methionine-dependent tRNA 4-demethylwyosine synthase TYW1	S-adenosyl-L-methionine-dependent tRNA 4-demethylwyosine synthase TYW1	Q9NV66_K467k_1_1_467_467	Q9NV66	Q9NV66_K467k_1_1_467_467
Q9NV66_K561k_1_1_561_561	0.858393	0.415711	-0.644793	0.224728	1.46205	13.3825	-0.214427	1.52462	0.714159	0.0458931	-0.214427	1.52462	-0.379463	2.35101	0.15029	0.71888	2.09194	-0.0241	-1.27048	-0.31816	-0.99235	-1.41331	0.14964	Q9NV66	TYW1	Q9NV66_K561k_1_1_561_561_TYW1	0.223667	-0.0353333	0.501	-0.582667	Q9NV66	TYW1	Q9NV66_K561k_1_1_561_561_TYW1	Q9NV66	TYW1	1	2	11.97	11.97	11.97	74	9	11.973	2	1	1	0	-190.169	-2.6	643.066	K561k	TMT16	556	(R)	FLDSLkALAVK	(Q)	FLDSLK(0.99)ALAVK(0.0)	QRFLDSLkALAVKQQ	4	1359.1	45.32	Q9NV66|A0A087WUV9	HUMAN	HUMAN	84784.7	KK20240409_KN_Golub_Rishi_USP48_MV411_Ub_CV455070.43570.43570.3	2117.35	S-adenosyl-L-methionine-dependent tRNA 4-demethylwyosine synthase TYW1| Isoform 2 of S-adenosyl-L-methionine-dependent tRNA 4-demethylwyosine synthase TYW1	S-adenosyl-L-methionine-dependent tRNA 4-demethylwyosine synthase TYW1	Q9NV66_K561k_1_1_561_561	Q9NV66	Q9NV66_K561k_1_1_561_561
Q9NV70_K390k_1_1_390_390	0.317004	0.753962	-1.45491	-0.196425	9.61795	4.75404	-1.31551	1.20146	0.109195	0.334654	-1.31551	1.20146	-1.80134	1.02545	-2.47593	1.93953	1.74932	-1.26227	-1.48081	0.35161	-2.77239	-2.80182	-0.76378	Q9NV70	EXOC1	Q9NV70_K390k_1_1_390_390_EXOC1	0.07	-0.0836667	1.169	-0.941667	Q9NV70	EXOC1	Q9NV70_K390k_1_1_390_390_EXOC1	Q9NV70	EXOC1	1	2	10.56	7.32	8.56	67.1	8	10.56	2	1	1	0	-190.171	-3.7	635.368	K390k	TMT16	388	(R)	YAkLMEWLK	(S)	YAK(0.99)LMEWLK(0.0)	RDLLRYAkLMEWLKS	1	2221.1	24.86	Q9NV70|Q9NV70-2	HUMAN	HUMAN	102836	KK20240409_KN_Golub_Rishi_USP48_MV411_Ub_CV406080.41430.41430.3	2094.26	Exocyst complex component 1| Isoform 2 of Exocyst complex component 1	Exocyst complex component 1	Q9NV70_K390k_1_1_390_390	Q9NV70	Q9NV70_K390k_1_1_390_390
Q9NV70_K423k_1_1_423_423	0.621127	0.568661	-0.501427	-0.206858	4.17977	9.14879	0.376327	0.965463	0.381964	0.121653	0.376327	0.965463	0.924418	1.72463	0.02297	-0.36287	1.16752	-0.76977	-0.30171	-0.99729	-0.14739	-0.40332	-0.38908	Q9NV70	EXOC1	Q9NV70_K423k_1_1_423_423_EXOC1	0.0986667	-0.0626667	1.49667	-0.385667	Q9NV70	EXOC1	Q9NV70_K423k_1_1_423_423_EXOC1	Q9NV70	EXOC1	1	1	7.37	7.37	7.37	50	9	7.366	2	1	1	0	-190.17	-2.9	650.038	K423k	TMT16	421	(R)	EIkDFFEVAK	(I)	EIK(0.99)DFFEVAK(0.0)	RLYEREIkDFFEVAK	2	2221.1	24.86	Q9NV70|Q9NV70-2	HUMAN	HUMAN	102836	KK20240409_KN_Golub_Rishi_USP48_MV411_Ub_CV406080.36512.36512.3	2138.27	Exocyst complex component 1| Isoform 2 of Exocyst complex component 1	Exocyst complex component 1	Q9NV70_K423k_1_1_423_423	Q9NV70	Q9NV70_K423k_1_1_423_423
Q9NV79_K295k_1_1_295_295	0.00307009	0.581522	1.84712	3.85065	52.1154	8.57531	-5.69581	-1.68873	6.1441e-06	0.138825	-5.69581	-1.68873	-10.3777	-1.64075	0.64899	5.20489	3.16498	4.33372	4.99078	4.76056	-0.05401	-1.04299	-1.90536	Q9NV79	PCMTD2	Q9NV79_K295k_1_1_295_295_PCMTD2	0.711333	1.09733	-0.501	-0.627333	Q9NV79	PCMTD2	Q9NV79_K295k_1_1_295_295_PCMTD2	Q9NV79	PCMTD2	1	2	22.87	22.87	22.87	86.2	14	99	1	1	1	0	-190.173	-4	735.06	K295k	TMT16	287	(R)	METIVFLDkEVFASR	(I)	METIVFLDK(1.0)EVFASR	ETIVFLDkEVFASRI	1	2344.1	22.87	Q9NV79|Q9NV79-2|A0A0G2JM70|V9GZ41|Q9NV79-3	HUMAN	HUMAN	41470.5	KK20240409_KN_Golub_Rishi_USP48_MV411_Ub_CV406080.46970.46970.3	2393.34	Protein-L-isoaspartate O-methyltransferase domain-containing protein 2| Isoform 2 of Protein-L-isoaspartate O-methyltransferase domain-containing protein 2| Isoform 3 of Protein-L-isoaspartate O-methyltransferase domain-containing protein 2	Protein-L-isoaspartate O-methyltransferase domain-containing protein 2	Q9NV79_K295k_1_1_295_295	Q9NV79	Q9NV79_K295k_1_1_295_295
Q9NV88_K459k_1_1_459_459	0.102743	0.696609	-1.17207	-0.759662	18.6242	5.90636	-1.44608	-0.621263	0.0137271	0.256663	-1.44608	-0.621263	-3.13287	-1.21848	-1.30032	-0.35112	-1.55944	-0.58775	-0.28556	-0.47378	-1.88855	-2.53939	-1.25738	Q9NV88	INTS9	Q9NV88_K459k_1_1_459_459_INTS9	-0.204	-0.0103333	0.136667	-0.952	Q9NV88	INTS9	Q9NV88_K459k_1_1_459_459_INTS9	Q9NV88	INTS9	1	1	16.72	16.72	13.9	84.6	10	5.447	2	1	1	0	-190.169	-2.2	675.761	K459k	TMT16	452	(R)	LNFIQVSkLLK	(E)	LNFIQVSK(0.99)LLK(0.0)	LNFIQVSkLLKEVQP	2	1360.1	45.3	Q9NV88|Q9NV88-2|Q9NV88-3|G3XAN1	HUMAN	HUMAN	74840.1	KK20240409_KN_Golub_Rishi_USP48_MV411_Ub_CV406080.43367.43367.3	2215.44	Integrator complex subunit 9| Isoform 2 of Integrator complex subunit 9| Isoform 3 of Integrator complex subunit 9	Integrator complex subunit 9	Q9NV88_K459k_1_1_459_459	Q9NV88	Q9NV88_K459k_1_1_459_459
Q9NV88_K58k_1_1_58_58	0.695477	0.877526	0.498298	0.500822	3.25982	2.28938	-0.31241	-0.307363	0.472083	0.590286	-0.31241	-0.307363	-0.754175	-0.560059	1.17278	0.04958	-0.18094	0.32635	0.53874	1.09842	0.19055	0.49431	0.34142	Q9NV88	INTS9	Q9NV88_K58k_1_1_58_58_INTS9	0.155	0.223667	-0.228667	-0.247667	Q9NV88	INTS9	Q9NV88_K58k_1_1_58_58_INTS9	Q9NV88	INTS9	1	2	16.54	15.28	16.54	76.6	13	8.576	2	1	1	0	-190.167	-1.1	675.126	K58k	TMT16	49	(R)	LSNLPGWSLkDGNAFLDK	(E)	LSNLPGWSLK(0.99)DGNAFLDK(0.0)	NLPGWSLkDGNAFLD	1	1360.1	45.3	Q9NV88|Q9NV88-2|Q9NV88-3|G3XAN1|E5RK47	HUMAN	HUMAN	74840.1	KK20240409_KN_Golub_Rishi_USP48_MV411_Ub_CV455070.42204.42204.4	2887.65	Integrator complex subunit 9| Isoform 2 of Integrator complex subunit 9| Isoform 3 of Integrator complex subunit 9	Integrator complex subunit 9	Q9NV88_K58k_1_1_58_58	Q9NV88	Q9NV88_K58k_1_1_58_58
Q9NV88_K653k_1_1_653_653	0.248941	0.8354	-1.61078	-0.821812	11.5996	3.08724	-2.46258	-0.88463	0.0691901	0.49122	-2.46258	-0.88463	-2.09651	-0.720784	-2.43552	-0.76692	-0.58994	0.68135	-3.39326	1.57342	-2.08665	-3.37419	-3.06538	Q9NV88	INTS9	Q9NV88_K653k_1_1_653_653_INTS9	-0.257333	0.0213333	0.427333	-1.256	Q9NV88	INTS9	Q9NV88_K653k_1_1_653_653_INTS9	Q9NV88	INTS9	1	1	12.04	10.32	12.04	75.2	8	7.871	2	1	1	0	-190.172	-4.2	609.382	K653k	TMT16	649	(R)	DLVLkFLQK	(F)	DLVLK(0.99)FLQK(0.0)	RLRDLVLkFLQKF--	3	1360.1	45.3	Q9NV88|Q9NV88-2|Q9NV88-3	HUMAN	HUMAN	74840.1	KK20240409_KN_Golub_Rishi_USP48_MV411_Ub_CV406080.41662.41662.3	2016.3	Integrator complex subunit 9| Isoform 2 of Integrator complex subunit 9| Isoform 3 of Integrator complex subunit 9	Integrator complex subunit 9	Q9NV88_K653k_1_1_653_653	Q9NV88	Q9NV88_K653k_1_1_653_653
Q9NV92_K193k_1_1_193_193	0.864803	0.973855	0.055155	-0.0632217	1.39105	0.525416	0.16413	-0.0726233	0.725931	0.88605	0.16413	-0.0726233	0.362942	-0.147788	0.24799	-0.00765	-0.53894	-0.45571	0.30692	0.06806	0.62506	0.12034	-0.33374	Q9NV92	NDFIP2	Q9NV92_K193k_1_1_193_193_NDFIP2	-0.001	0.137667	-0.821	-0.245333	Q9NV92	NDFIP2	Q9NV92_K193k_1_1_193_193_NDFIP2	Q9NV92	NDFIP2	1	5	21.95	21.95	21.95	82.1	13	99	1	1	1	0	-190.167	-1.8	544.941	K193k	Hydrogen	192	(K)	AkAAAMAAAAAETSQR	(I)	AK(1.0)AAAMAAAAAETSQR	YDEAEKAkAAAMAAA	1	2395.1	21.95	Q9NV92|A0A0C4DGW0|B4DGY6|H7C5F7|A0A3B3IRK3	HUMAN	HUMAN	36731.5	KK20240409_KN_Golub_Rishi_USP48_MV411_Ub_CV455070.10513.10513.3	1822.98	NEDD4 family-interacting protein 2	NEDD4 family-interacting protein 2	Q9NV92_K193k_1_1_193_193	Q9NV92	Q9NV92_K193k_1_1_193_193
Q9NV96_K202k_1_1_202_202	0.753798	0.621597	0.52711	-0.0692633	2.57885	7.56356	0.328347	-0.8644	0.552224	0.175244	0.328347	-0.8644	0.620194	-1.48265	-0.8948	-0.48106	-0.12853	0.71512	-0.63994	1.01363	0.98021	0.48584	0.6078	Q9NV96	TMEM30A	Q9NV96_K202k_1_1_202_202_TMEM30A	-0.129	0.191333	-0.915	-0.039	Q9NV96	TMEM30A	Q9NV96_K202k_1_1_202_202_TMEM30A	Q9NV96	TMEM30A	1	1	8.97	8.97	5.15	59.4	7	5.149	2	1	1	0	-190.166	-0.7	609.685	K202k	TMT16	202	(K)	kGIAWWTDK	(N)	K(0.99)GIAWWTDK(0.0)	IPIALKKkGIAWWTD	4	728.1	81.8	Q9NV96|A0A669KBE6|Q9NV96-2|A0A669KBF5|Q9NV96-3	HUMAN	HUMAN	41082.3	KK20240409_KN_Golub_Rishi_USP48_MV411_Ub_CV455070.29722.29722.3	2017.21	Cell cycle control protein 50A| Isoform 2 of Cell cycle control protein 50A| Isoform 3 of Cell cycle control protein 50A	Cell cycle control protein 50A	Q9NV96_K202k_1_1_202_202	Q9NV96	Q9NV96_K202k_1_1_202_202
Q9NV96_K210k_1_1_210_210	0.300337	0.84849	-0.18634	0.35282	10.0472	2.82106	-0.737153	0.341167	0.098919	0.522268	-0.737153	0.341167	-1.86345	0.668116	0.1335	0.22894	1.20777	0.16492	-0.09034	0.47213	-0.50089	-0.67566	-0.4882	Q9NV96	TMEM30A	Q9NV96_K210k_1_1_210_210_TMEM30A	0.116333	0.148667	-0.0216667	-0.426	Q9NV96	TMEM30A	Q9NV96_K210k_1_1_210_210_TMEM30A	Q9NV96	TMEM30A	1	1	11.77	11.77	11.77	58.9	10	11.775	2	1	1	0	-190.166	-0.8	680.722	K210k	TMT16	203	(K)	GIAWWTDkNVK	(F)	GIAWWTDK(0.99)NVK(0.0)	GIAWWTDkNVKFRNP	5	728.1	81.8	Q9NV96|A0A669KBE6|Q9NV96-2|A0A669KBF5|Q9NV96-3	HUMAN	HUMAN	41082.3	KK20240409_KN_Golub_Rishi_USP48_MV411_Ub_CV455070.31118.31118.3	2230.32	Cell cycle control protein 50A| Isoform 2 of Cell cycle control protein 50A| Isoform 3 of Cell cycle control protein 50A	Cell cycle control protein 50A	Q9NV96_K210k_1_1_210_210	Q9NV96	Q9NV96_K210k_1_1_210_210
Q9NV96_K232k_1_1_232_232	0.638608	0.544263	0.532693	-0.0714467	3.96252	9.66647	0.40698	-0.8013	0.401558	0.107982	0.40698	-0.8013	0.885173	-1.80212	-0.4783	-0.30356	-0.63443	0.19152	0.41426	0.38183	-0.00029	1.05144	1.1574	Q9NV96	TMEM30A	Q9NV96_K232k_1_1_232_232_TMEM30A	-0.119667	0.178	-1.08667	-0.012	Q9NV96	TMEM30A	Q9NV96_K232k_1_1_232_232_TMEM30A	Q9NV96	TMEM30A	1	1	12.98	12.98	12.33	65.9	8	12.334	2	1	1	0	-190.166	-1.1	622.707	K232k	TMT16	229	(K)	GTTkPVNWLK	(P)	GTTK(0.99)PVNWLK(0.0)	ERFKGTTkPVNWLKP	6	728.1	81.8	Q9NV96|A0A669KBE6|Q9NV96-2|A0A669KBF5|Q9NV96-3	HUMAN	HUMAN	41082.3	KK20240409_KN_Golub_Rishi_USP48_MV411_Ub_CV455070.24610.24610.3	2056.27	Cell cycle control protein 50A| Isoform 2 of Cell cycle control protein 50A| Isoform 3 of Cell cycle control protein 50A	Cell cycle control protein 50A	Q9NV96_K232k_1_1_232_232	Q9NV96	Q9NV96_K232k_1_1_232_232
Q9NV96_K24k_1_1_24_24	0.894629	0.975008	0.611277	0.466903	1.07895	0.501748	0.165947	-0.1228	0.780019	0.890892	0.165947	-0.1228	0.288817	-0.141529	2.286	-0.63316	-0.43633	1.12782	-0.49004	0.94713	1.27571	0.08054	0.7265	Q9NV96	TMEM30A	Q9NV96_K24k_1_1_24_24_TMEM30A	0.124333	0.227667	-0.264	-0.0426667	Q9NV96	TMEM30A	Q9NV96_K24k_1_1_24_24_TMEM30A	Q9NV96	TMEM30A	1	2	25.43	25.43	25.43	91.5	15	99	1	1	1	0	-190.168	-1.6	735.028	K24k	TMT16	9	(K)	DEVDGGPPCAPGGTAkTR	(R)	DEVDGGPPCAPGGTAK(1.0)TR	CAPGGTAkTRRPDNT	2	728.1	81.8	Q9NV96|A0A669KBE6|Q9NV96-2|A0A669KBF5|A0A669KB92|A0A669KBA0	HUMAN	HUMAN	41082.3	KK20240409_KN_Golub_Rishi_USP48_MV411_Ub_CV455070.12628.12628.3	2393.24	Cell cycle control protein 50A| Isoform 2 of Cell cycle control protein 50A| Isoform 3 of Cell cycle control protein 50A	Cell cycle control protein 50A	Q9NV96_K24k_1_1_24_24	Q9NV96	Q9NV96_K24k_1_1_24_24
Q9NV96_K34k_1_1_34_34	0.840743	0.792594	0.69736	0.15182	1.65463	4.00866	0.415447	-0.675633	0.683184	0.397314	0.415447	-0.675633	0.423306	-0.893342	0.4173	-0.02466	-0.95063	-1.03318	0.90896	1.59313	1.60251	2.20984	-1.0971	Q9NV96	TMEM30A	Q9NV96_K34k_1_1_34_34_TMEM30A	-0.0453333	0.204	-0.197667	0.0286667	Q9NV96	TMEM30A	Q9NV96_K34k_1_1_34_34_TMEM30A	Q9NV96	TMEM30A	1	1	7.35	7.35	7.35	49	7	99	1	1	1	0	-190.167	-1.8	445.494	K34k	TMT16	27	(R)	RPDNTAFkQQR	(L)	RPDNTAFK(1.0)QQR	RPDNTAFkQQRLPAW	3	728.1	81.8	Q9NV96|A0A669KBE6|Q9NV96-2|A0A669KBF5|A0A669KB92|A0A669KBA0	HUMAN	HUMAN	41082.3	KK20240409_KN_Golub_Rishi_USP48_MV411_Ub_CV406080.7924.7924.4	1969.12	Cell cycle control protein 50A| Isoform 2 of Cell cycle control protein 50A| Isoform 3 of Cell cycle control protein 50A	Cell cycle control protein 50A	Q9NV96_K34k_1_1_34_34	Q9NV96	Q9NV96_K34k_1_1_34_34
Q9NVA2-2_K180k_1_1_180_180	0.408931	0.461853	0.825213	0.402422	7.55154	11.9532	-0.64882	-1.4944	0.17573	0.0637793	-0.64882	-1.4944	-1.48357	-2.14411	0.58889	-1.75269	0.12946	0.69835	1.72896	1.02156	0.39743	0.42656	0.67842	Q9NVA2	SEPTIN11	Q9NVA2-2_K180k_1_1_180_180_SEPTIN11	-0.0186667	0.358667	-0.185333	-0.105	Q9NVA2	SEPTIN11	Q9NVA2-2_K180k_1_1_180_180_SEPTIN11	Q9NVA2-2	SEPTIN11	1	2	12.93	9.1	9.66	75.1	8	2.405	2	1	1	0	-190.166	-1	586.354	K180k	TMT16	173	(K)	SLDLVTMkK	(L)	SLDLVTMK(0.99)K(0.0)	SLDLVTMkKLDSKVN	1	1281.1	48.19	Q9NVA2-2|D6RER5|D6RGI3|Q14141|B1AMS2|Q14141-4|Q14141-2|Q14141-3|Q92599|F8W8I8|Q92599-4|A6NFQ9|A6NMH6|Q92599-2|A0A087X142|Q92599-3	HUMAN	HUMAN	51107.3	KK20240409_KN_Golub_Rishi_USP48_MV411_Ub_CV455070.27687.27687.3	1947.21	Isoform 2 of Septin-11| Septin-11	Isoform 2 of Septin-11	Q9NVA2-2_K180k_1_1_180_180	Q9NVA2-2	Q9NVA2-2_K180k_1_1_180_180
Q9NVA2-2_K185k_1_1_185_185	0.789523	0.937803	0.110563	0.310755	2.17947	1.14437	-0.241587	0.158797	0.605415	0.768357	-0.241587	0.158797	-0.537417	0.304382	0.29029	0.01721	0.86296	0.24135	0.78966	-0.33694	-0.24927	0.02426	0.19432	Q9NVA2	SEPTIN11	Q9NVA2-2_K185k_1_1_185_185_SEPTIN11	0.128667	0.166333	-0.004	-0.263	Q9NVA2	SEPTIN11	Q9NVA2-2_K185k_1_1_185_185_SEPTIN11	Q9NVA2-2	SEPTIN11	1	2	11.06	11.06	0.75	57.9	10	-2	2	1	1	0	-190.165	-0.3	716.12	K185k	TMT16	182	(K)	LDSkVNIIPIIAK	(A)	LDSK(0.0)VNIIPIIAK(0.0)	TMKKLDSkVNIIPII	2	1281.1	48.19	Q9NVA2-2|D6RER5|D6RGI3|Q14141|B1AMS2|Q14141-4|Q14141-2|Q14141-3|Q92599|F8W8I8|Q92599-4|A6NFQ9|A6NMH6|Q92599-2|A0A087X142|Q92599-3	HUMAN	HUMAN	51107.3	KK20240409_KN_Golub_Rishi_USP48_MV411_Ub_CV406080.39716.39716.3	2336.51	Isoform 2 of Septin-11| Septin-11	Isoform 2 of Septin-11	Q9NVA2-2_K185k_1_1_185_185	Q9NVA2-2	Q9NVA2-2_K185k_1_1_185_185
Q9NVA2-2_K325k_1_1_325_325	0.15928	0.305278	0.569063	0.700988	15.1698	17.8302	-2.42045	-2.1566	0.03041	0.0164809	-2.42045	-2.1566	-2.62313	-3.00999	-0.89651	-0.02339	-0.21204	0.51195	3.16786	1.65806	0.57473	-0.06644	-2.43178	Q9NVA2	SEPTIN11	Q9NVA2-2_K325k_1_1_325_325_SEPTIN11	-0.0663333	0.485333	-1.245	-0.474333	Q9NVA2	SEPTIN11	Q9NVA2-2_K325k_1_1_325_325_SEPTIN11	Q9NVA2-2	SEPTIN11	1	1	18.31	18.31	18.31	75.5	14	18.307	2	1	1	0	-190.169	-1.9	931.806	K325k	TMT16	319	(K)	DTDPDSkPFSLQETYEAK	(R)	DTDPDSK(0.99)PFSLQETYEAK(0.0)	KDTDPDSkPFSLQET	3	1281.1	48.19	Q9NVA2-2|D6RER5|D6RGI3|Q14141|B1AMS2|Q14141-4|Q14141-2	HUMAN	HUMAN	51107.3	KK20240409_KN_Golub_Rishi_USP48_MV411_Ub_CV406080.28933.28933.3	2983.57	Isoform 2 of Septin-11| Septin-11	Isoform 2 of Septin-11	Q9NVA2-2_K325k_1_1_325_325	Q9NVA2-2	Q9NVA2-2_K325k_1_1_325_325
Q9NVA4_K434k_1_1_434_434	0.225549	0.619893	-0.0589517	-0.12502	12.3336	7.60371	0.954003	0.821867	0.05843	0.173632	0.954003	0.821867	2.20145	1.48889	0.57837	0.85939	-0.58002	-0.93611	-0.27918	-0.39257	0.24858	0.87125	0.13432	Q9NVA4	TMEM184C	Q9NVA4_K434k_1_1_434_434_TMEM184C	0.109667	0.0133333	0.0313333	-0.194667	Q9NVA4	TMEM184C	Q9NVA4_K434k_1_1_434_434_TMEM184C	Q9NVA4	TMEM184C	1	1	4.57	4.57	4.57	45.8	6	4.567	2	1	1	0	-190.17	-3	605.329	K434k	TMT16	429	(K)	KEPSDkSVDS	(-)	K(0.0)EPSDK(0.99)SVDS	EKKEPSDkSVDS---	2	2919.1	15.22	Q9NVA4	HUMAN	HUMAN	50939.5	KK20240409_KN_Golub_Rishi_USP48_MV411_Ub_CV455070.10291.10291.3	2004.14	Transmembrane protein 184C| Isoform 2 of Transmembrane protein 184C	Transmembrane protein 184C	Q9NVA4_K434k_1_1_434_434	Q9NVA4	Q9NVA4_K434k_1_1_434_434
Q9NVH1_K264k_1_1_264_264	0.827579	0.835787	-0.068885	-0.3516	1.80389	3.07009	0.20935	-0.35608	0.660102	0.493163	0.20935	-0.35608	0.456373	-0.716939	-0.56386	-0.41254	-0.61252	-0.37196	0.47807	-0.62679	-0.27794	0.09414	0.29117	Q9NVH1	DNAJC11	Q9NVH1_K264k_1_1_264_264_DNAJC11	-0.0893333	0.0436667	0.0646667	-0.341333	Q9NVH1	DNAJC11	Q9NVH1_K264k_1_1_264_264_DNAJC11	Q9NVH1	DNAJC11	1	1	15.68	15.28	13.92	63.6	11	99	1	1	1	0	-190.172	-3.7	675.697	K264k	TMT16	261	(R)	NLDkNTVGYLQWR	(W)	NLDK(1.0)NTVGYLQWR	VLARNLDkNTVGYLQ	3	1521.1	40.59	Q9NVH1|Q9NVH1-2|Q9NVH1-3	HUMAN	HUMAN	63562.2	KK20240409_KN_Golub_Rishi_USP48_MV411_Ub_CV455070.29082.29082.3	2215.25	DnaJ homolog subfamily C member 11| Isoform 2 of DnaJ homolog subfamily C member 11| Isoform 3 of DnaJ homolog subfamily C member 11	DnaJ homolog subfamily C member 11	Q9NVH1_K264k_1_1_264_264	Q9NVH1	Q9NVH1_K264k_1_1_264_264
Q9NVH1_K31k_1_1_31_31	0.775285	0.544435	0.704998	0.3619	2.33812	9.66059	-0.222217	-0.908413	0.583698	0.108129	-0.222217	-0.908413	-0.570662	-1.80124	0.61934	-0.52404	-0.37222	0.71964	0.88777	0.84091	0.81376	0.61434	0.35357	Q9NVH1	DNAJC11	Q9NVH1_K31k_1_1_31_31_DNAJC11	0.0293333	0.256	-0.326667	-0.172667	Q9NVH1	DNAJC11	Q9NVH1_K31k_1_1_31_31_DNAJC11	Q9NVH1	DNAJC11	1	1	16.97	13.2	16.97	75.9	10	99	1	1	1	0	-190.168	-2.1	591.308	K31k	TMT16	24	(R)	EASSEELkAAYR	(R)	EASSEELK(1.0)AAYR	EASSEELkAAYRRLC	1	1521.1	40.59	Q9NVH1|Q9NVH1-2|Q9NVH1-3	HUMAN	HUMAN	63562.2	KK20240409_KN_Golub_Rishi_USP48_MV411_Ub_CV406080.16028.16028.3	1962.08	DnaJ homolog subfamily C member 11| Isoform 2 of DnaJ homolog subfamily C member 11| Isoform 3 of DnaJ homolog subfamily C member 11	DnaJ homolog subfamily C member 11	Q9NVH1_K31k_1_1_31_31	Q9NVH1	Q9NVH1_K31k_1_1_31_31
Q9NVH1_K83k_1_1_83_83	0.650765	0.608559	0.271998	-0.254883	3.80783	7.8427	0.375517	-0.678247	0.416119	0.164335	0.375517	-0.678247	0.85689	-1.52588	-0.65966	-0.53934	-0.58302	0.28914	0.05837	-0.09479	-0.09364	0.93504	0.53787	Q9NVH1	DNAJC11	Q9NVH1_K83k_1_1_83_83_DNAJC11	-0.104	0.102667	-0.195	-0.204667	Q9NVH1	DNAJC11	Q9NVH1_K83k_1_1_83_83_DNAJC11	Q9NVH1	DNAJC11	1	1	7.94	7.94	7.94	50.6	8	99	1	1	1	0	-190.171	-4.4	506.284	K83k	TMT16	76	(R)	AIYDIYGkR	(G)	AIYDIYGK(1.0)R	AIYDIYGkRGLEMEG	2	1521.1	40.59	Q9NVH1|Q9NVH1-2|Q9NVH1-3	HUMAN	HUMAN	63562.2	KK20240409_KN_Golub_Rishi_USP48_MV411_Ub_CV455070.22169.22169.3	1707.01	DnaJ homolog subfamily C member 11| Isoform 2 of DnaJ homolog subfamily C member 11| Isoform 3 of DnaJ homolog subfamily C member 11	DnaJ homolog subfamily C member 11	Q9NVH1_K83k_1_1_83_83	Q9NVH1	Q9NVH1_K83k_1_1_83_83
Q9NVH2_K105k_1_1_105_105	0.890548	0.770506	0.522048	0.107657	1.12454	4.39004	0.191943	-0.63684	0.771873	0.363912	0.191943	-0.63684	0.299897	-0.961341	0.59954	-0.03739	-1.19444	-0.37296	0.34909	1.3021	0.57443	-0.31644	1.59607	Q9NVH2	INTS7	Q9NVH2_K105k_1_1_105_105_INTS7	-0.003	0.173	-0.198333	-0.168333	Q9NVH2	INTS7	Q9NVH2_K105k_1_1_105_105_INTS7	Q9NVH2	INTS7	1	2	17.95	14.19	15.05	90.4	9	99	1	1	1	0	-190.166	-1	550.988	K105k	TMT16	97	(K)	ILNVDEFVkR	(I)	ILNVDEFVK(1.0)R	LNVDEFVkRIFSVIH	2	1187.1	52.34	Q9NVH2|Q9NVH2-2|Q9NVH2-3	HUMAN	HUMAN	108087	KK20240409_KN_Golub_Rishi_USP48_MV411_Ub_CV455070.32471.32471.3	1841.11	Integrator complex subunit 7| Isoform 2 of Integrator complex subunit 7| Isoform 3 of Integrator complex subunit 7| Isoform 4 of Integrator complex subunit 7	Integrator complex subunit 7	Q9NVH2_K105k_1_1_105_105	Q9NVH2	Q9NVH2_K105k_1_1_105_105
Q9NVH2_K54k_1_1_54_54	0.864381	0.807213	-0.552468	-1.17338	1.39731	3.69513	0.302377	-0.93944	0.724884	0.427058	0.302377	-0.93944	0.36452	-0.83591	-2.71026	0.68271	-2.90174	-2.36536	-0.52521	0.7796	0.63003	-0.98184	-0.85203	Q9NVH2	INTS7	Q9NVH2_K54k_1_1_54_54_INTS7	-0.39	-0.0716667	0.88	-0.497667	Q9NVH2	INTS7	Q9NVH2_K54k_1_1_54_54_INTS7	Q9NVH2	INTS7	1	1	7.26	7.26	7.26	69.8	9	7.263	2	1	1	0	-190.168	-1.3	921.214	K54k	TMT16	51	(R)	LFQkYPFPILINSAFLK	(L)	LFQK(0.99)YPFPILINSAFLK(0.0)	RFPRLFQkYPFPILI	1	1187.1	52.34	Q9NVH2|Q9NVH2-2|Q9NVH2-3|Q9NVH2-4|A0A087WYC2	HUMAN	HUMAN	108087	KK20240409_KN_Golub_Rishi_USP48_MV411_Ub_CV406080.52930.52930.3	2951.79	Integrator complex subunit 7| Isoform 2 of Integrator complex subunit 7| Isoform 3 of Integrator complex subunit 7| Isoform 4 of Integrator complex subunit 7	Integrator complex subunit 7	Q9NVH2_K54k_1_1_54_54	Q9NVH2	Q9NVH2_K54k_1_1_54_54
Q9NVH2_K867k_1_1_867_867	0.934529	0.806969	-0.271652	-0.45076	0.684494	3.70344	-0.0951233	-0.45334	0.854182	0.426242	-0.0951233	-0.45334	-0.189735	-0.83677	-0.71996	-0.51409	-0.79824	0.49684	-0.11051	-1.0586	-0.54507	-0.32554	-0.08703	Q9NVH2	INTS7	Q9NVH2_K867k_1_1_867_867_INTS7	-0.122333	0.042	0.155667	-0.456333	Q9NVH2	INTS7	Q9NVH2_K867k_1_1_867_867_INTS7	Q9NVH2	INTS7	1	5	27.13	27.13	27.13	84.6	17	99	1	1	1	0	-190.16	1.7	795.028	K867k	Hydrogen	862	(K)	SGQDYkIPIDNMTNEMEQR	(V)	SGQDYK(1.0)IPIDNMTNEMEQR	SKSGQDYkIPIDNMT	3	1187.1	52.34	Q9NVH2|Q9NVH2-2|Q9NVH2-3|Q9NVH2-4	HUMAN	HUMAN	108087	KK20240409_KN_Golub_Rishi_USP48_MV411_Ub_CV406080.27600.27600.3	2573.23	Integrator complex subunit 7| Isoform 2 of Integrator complex subunit 7| Isoform 3 of Integrator complex subunit 7| Isoform 4 of Integrator complex subunit 7	Integrator complex subunit 7	Q9NVH2_K867k_1_1_867_867	Q9NVH2	Q9NVH2_K867k_1_1_867_867
Q9NVI1_K1221k_1_1_1221_1221	0.578737	0.769982	0.704747	1.19669	4.81488	4.40516	-0.43168	0.5522	0.329999	0.362647	-0.43168	0.5522	-1.03627	0.963453	0.95888	2.46015	0.99933	1.16367	1.07671	0.52138	0.35068	0.31685	0.79919	Q9NVI1	FANCI	Q9NVI1_K1221k_1_1_1221_1221_FANCI	0.408	0.273333	-0.083	-0.135667	Q9NVI1	FANCI	Q9NVI1_K1221k_1_1_1221_1221_FANCI	Q9NVI1	FANCI	1	1	12.68	12.68	10.42	71.5	8	10.418	2	1	1	0	-190.171	-3.8	617.013	K1221k	TMT16	1220	(K)	SkSLNYTGEK	(K)	SK(0.99)SLNYTGEK(0.0)	SYVQNKSkSLNYTGE	10	224.1	169.43	A0A6Q8PH09|Q9NVI1|A0A6Q8PGF4|Q9NVI1-1|Q9NVI1-2	HUMAN	HUMAN	150862	KK20240409_KN_Golub_Rishi_USP48_MV411_Ub_CV455070.15316.15316.3	2039.2	Fanconi anemia group I protein| Isoform 1 of Fanconi anemia group I protein| Isoform 2 of Fanconi anemia group I protein| Isoform 4 of Fanconi anemia group I protein	Fanconi anemia group I protein	Q9NVI1_K1221k_1_1_1221_1221	Q9NVI1	Q9NVI1_K1221k_1_1_1221_1221
Q9NVI1_K1248k_1_1_1248_1248	0.175968	0.720457	0.000746667	0.11972	14.2599	5.41753	-1.23555	-0.9976	0.0374982	0.287242	-1.23555	-0.9976	-2.48413	-1.13866	-2.17032	-0.22765	1.26073	-0.25633	0.99681	1.11508	-0.32382	-0.79325	-0.73401	Q9NVI1	FANCI	Q9NVI1_K1248k_1_1_1248_1248_FANCI	-0.031	0.203	-0.0296667	-0.486333	Q9NVI1	FANCI	Q9NVI1_K1248k_1_1_1248_1248_FANCI	Q9NVI1	FANCI	1	1	11.77	11.77	11.77	59.4	11	11.774	2	1	1	0	-190.167	-1.2	689.643	K1248k	TMT16	1246	(R)	ETkPIPNLIFAIEQYEK	(F)	ETK(0.99)PIPNLIFAIEQYEK(0.0)	ARVLRETkPIPNLIF	11	224.1	169.43	A0A6Q8PH09|Q9NVI1|A0A6Q8PGF4|Q9NVI1-1|Q9NVI1-2	HUMAN	HUMAN	150862	KK20240409_KN_Golub_Rishi_USP48_MV411_Ub_CV406080.46426.46426.4	2945.72	Fanconi anemia group I protein| Isoform 1 of Fanconi anemia group I protein| Isoform 2 of Fanconi anemia group I protein| Isoform 4 of Fanconi anemia group I protein	Fanconi anemia group I protein	Q9NVI1_K1248k_1_1_1248_1248	Q9NVI1	Q9NVI1_K1248k_1_1_1248_1248
Q9NVI1_K125k_1_1_125_125	0.922967	0.882252	-1.2901	-1.60131	0.803707	2.19986	-0.26898	-0.8914	0.831054	0.60258	-0.26898	-0.8914	-0.220409	-0.541628	-5.62752	-0.34935	-0.16417	-3.91723	0.43721	0.01318	-1.24862	-3.04055	0.01539	Q9NVI1	FANCI	Q9NVI1_K125k_1_1_125_125_FANCI	-0.464333	-0.186667	0.159	-0.742667	Q9NVI1	FANCI	Q9NVI1_K125k_1_1_125_125_FANCI	Q9NVI1	FANCI	1	1	17.23	17.23	17.23	80	14	17.23	2	1	1	0	-190.174	-3.1	776.469	K125k	TMT16	118	(R)	EGSLVNGkSLELLPIILTALATK	(K)	EGSLVNGK(0.99)SLELLPIILTALATK(0.0)	EGSLVNGkSLELLPI	3	224.1	169.43	A0A6Q8PH09|Q9NVI1|A0A6Q8PGF4|Q9NVI1-1|Q9NVI1-2|F8W7R3|Q9NVI1-4	HUMAN	HUMAN	150862	KK20240409_KN_Golub_Rishi_USP48_MV411_Ub_CV406080.61238.61238.4	3293.03	Fanconi anemia group I protein| Isoform 1 of Fanconi anemia group I protein| Isoform 2 of Fanconi anemia group I protein| Isoform 4 of Fanconi anemia group I protein	Fanconi anemia group I protein	Q9NVI1_K125k_1_1_125_125	Q9NVI1	Q9NVI1_K125k_1_1_125_125
Q9NVI1_K1290k_1_1_1290_1290	0.307961	0.982006	1.0178	1.54005	9.84887	0.388262	-1.11798	-0.0734667	0.103541	0.914479	-1.11798	-0.0734667	-1.83568	-0.110753	0.98098	1.62335	1.90563	1.60297	2.71051	0.41688	0.73318	0.45295	0.19029	Q9NVI1	FANCI	Q9NVI1_K1290k_1_1_1290_1290_FANCI	0.426667	0.408	-0.398333	-0.149	Q9NVI1	FANCI	Q9NVI1_K1290k_1_1_1290_1290_FANCI	Q9NVI1	FANCI	1	2	12.14	12.14	12.14	66.1	10	99	1	1	1	0	-190.168	-2.5	564.004	K1290k	TMT16	1289	(K)	IkGNILDMVLR	(E)	IK(1.0)GNILDMVLR	TSRDFKIkGNILDMV	12	224.1	169.43	A0A6Q8PH09|Q9NVI1|A0A6Q8PGF4|Q9NVI1-1|Q9NVI1-2	HUMAN	HUMAN	150862	KK20240409_KN_Golub_Rishi_USP48_MV411_Ub_CV455070.39639.39639.3	1880.16	Fanconi anemia group I protein| Isoform 1 of Fanconi anemia group I protein| Isoform 2 of Fanconi anemia group I protein| Isoform 4 of Fanconi anemia group I protein	Fanconi anemia group I protein	Q9NVI1_K1290k_1_1_1290_1290	Q9NVI1	Q9NVI1_K1290k_1_1_1290_1290
Q9NVI1_K348k_1_1_348_348	0.175469	0.947813	-0.206753	0.35312	14.2837	0.971725	-1.32561	-0.205867	0.0372936	0.799517	-1.32561	-0.205867	-2.48953	-0.26242	-1.54742	0.87285	1.42513	0.28067	0.83691	0.25058	-0.77922	-1.77925	-0.05021	Q9NVI1	FANCI	Q9NVI1_K348k_1_1_348_348_FANCI	0.110667	0.172	-0.0276667	-0.565667	Q9NVI1	FANCI	Q9NVI1_K348k_1_1_348_348_FANCI	Q9NVI1	FANCI	1	2	21.63	21.63	21.63	87.6	15	99	1	1	1	0	-190.173	-3.5	631.861	K348k	TMT16	340	(K)	DLQLLQGSkFLQNLVPHR	(S)	DLQLLQGSK(1.0)FLQNLVPHR	LQLLQGSkFLQNLVP	4	224.1	169.43	A0A6Q8PH09|Q9NVI1|A0A6Q8PGF4|Q9NVI1-1|Q9NVI1-2|F8W7R3	HUMAN	HUMAN	150862	KK20240409_KN_Golub_Rishi_USP48_MV411_Ub_CV455070.43163.43163.4	2714.6	Fanconi anemia group I protein| Isoform 1 of Fanconi anemia group I protein| Isoform 2 of Fanconi anemia group I protein| Isoform 4 of Fanconi anemia group I protein	Fanconi anemia group I protein	Q9NVI1_K348k_1_1_348_348	Q9NVI1	Q9NVI1_K348k_1_1_348_348
Q9NVI1_K402k_1_1_402_402	0.680347	0.409198	0.609197	-0.11128	3.43674	13.9303	0.327287	-1.11367	0.453238	0.0404549	0.327287	-1.11367	0.787791	-2.42686	-0.44902	-0.57755	-0.97777	0.21407	0.48721	0.63538	1.12948	0.37735	0.81169	Q9NVI1	FANCI	Q9NVI1_K402k_1_1_402_402_FANCI	-0.0753333	0.170667	-0.127333	-0.053	Q9NVI1	FANCI	Q9NVI1_K402k_1_1_402_402_FANCI	Q9NVI1	FANCI	1	1	12.81	12.81	12.81	66.2	10	99	1	1	1	0	-190.174	-5.1	674.375	K402k	TMT16	398	(K)	VLDGkTIETSPSLSR	(M)	VLDGK(1.0)TIETSPSLSR	PKKVLDGkTIETSPS	5	224.1	169.43	A0A6Q8PH09|Q9NVI1|A0A6Q8PGF4|Q9NVI1-1|Q9NVI1-2|F8W7R3	HUMAN	HUMAN	150862	KK20240409_KN_Golub_Rishi_USP48_MV411_Ub_CV406080.24864.24864.3	2211.28	Fanconi anemia group I protein| Isoform 1 of Fanconi anemia group I protein| Isoform 2 of Fanconi anemia group I protein| Isoform 4 of Fanconi anemia group I protein	Fanconi anemia group I protein	Q9NVI1_K402k_1_1_402_402	Q9NVI1	Q9NVI1_K402k_1_1_402_402
Q9NVI1_K41k_1_1_41_41	0.759413	0.845852	-0.46052	-0.40893	2.51659	2.89987	0.481453	0.584633	0.560198	0.512877	0.481453	0.584633	0.60767	0.684159	0.76718	-0.27835	-0.83867	-0.56693	-2.39069	0.85388	-0.79312	0.27445	-0.14071	Q9NVI1	FANCI	Q9NVI1_K41k_1_1_41_41_FANCI	0.0653333	-0.0646667	0.361	-0.350333	Q9NVI1	FANCI	Q9NVI1_K41k_1_1_41_41_FANCI	Q9NVI1	FANCI	1	1	7.36	7.36	7.36	48.3	8	99	1	1	1	0	-190.167	-1.9	434.943	K41k	TMT16	40	(K)	GkVAGALLR	(A)	GK(1.0)VAGALLR	QNQAVKGkVAGALLR	2	224.1	169.43	A0A6Q8PH09|Q9NVI1|A0A6Q8PGF4|Q9NVI1-1|Q9NVI1-2|F8W7R3|Q9NVI1-4	HUMAN	HUMAN	150862	KK20240409_KN_Golub_Rishi_USP48_MV411_Ub_CV455070.17088.17088.3	1492.98	Fanconi anemia group I protein| Isoform 1 of Fanconi anemia group I protein| Isoform 2 of Fanconi anemia group I protein| Isoform 4 of Fanconi anemia group I protein	Fanconi anemia group I protein	Q9NVI1_K41k_1_1_41_41	Q9NVI1	Q9NVI1_K41k_1_1_41_41
Q9NVI1_K501k_1_1_501_501	0.968024	0.84803	-0.324087	-0.468297	0.327607	2.84267	-0.03888	-0.3273	0.927341	0.519677	-0.03888	-0.3273	-0.0940658	-0.672394	-0.39012	-0.30875	-1.19697	-0.33173	-0.08239	-0.49982	0.03778	-0.69035	-0.37801	Q9NVI1	FANCI	Q9NVI1_K501k_1_1_501_501_FANCI	-0.0696667	0.012	0.037	-0.402333	Q9NVI1	FANCI	Q9NVI1_K501k_1_1_501_501_FANCI	Q9NVI1	FANCI	1	2	12.24	12.24	12.24	68.9	9	12.237	2	1	1	0	-190.171	-3.6	615.742	K501k	TMT16	499	(R)	LLkAVQPLLK	(V)	LLK(0.99)AVQPLLK(0.0)	QTVQRLLkAVQPLLK	6	224.1	169.43	A0A6Q8PH09|Q9NVI1|A0A6Q8PGF4|Q9NVI1-1|Q9NVI1-2|F8W7R3	HUMAN	HUMAN	150862	KK20240409_KN_Golub_Rishi_USP48_MV411_Ub_CV406080.38736.38736.3	2035.38	Fanconi anemia group I protein| Isoform 1 of Fanconi anemia group I protein| Isoform 2 of Fanconi anemia group I protein| Isoform 4 of Fanconi anemia group I protein	Fanconi anemia group I protein	Q9NVI1_K501k_1_1_501_501	Q9NVI1	Q9NVI1_K501k_1_1_501_501
Q9NVI1_K523k_1_1_523_523	0.0606691	0.753374	1.32015	1.77012	22.6976	4.77446	-1.57468	-0.674733	0.0053733	0.333084	-1.57468	-0.674733	-3.76522	-1.0286	0.07058	2.19135	2.03633	1.77607	2.30081	2.24558	0.30898	0.35915	0.93029	Q9NVI1	FANCI	Q9NVI1_K523k_1_1_523_523_FANCI	0.392	0.522	-0.409333	-0.121	Q9NVI1	FANCI	Q9NVI1_K523k_1_1_523_523_FANCI	Q9NVI1	FANCI	1	6	17.52	17.52	17.52	88.2	10	99	1	1	1	0	-190.168	-3.1	689.846	K523k	Hydrogen	523	(R)	kAMFANQLDAR	(K)	K(1.0)AMFANQLDAR	CLILVLRkAMFANQL	7	224.1	169.43	A0A6Q8PH09|Q9NVI1|A0A6Q8PGF4|Q9NVI1-1|Q9NVI1-2|F8W7R3	HUMAN	HUMAN	150862	KK20240409_KN_Golub_Rishi_USP48_MV411_Ub_CV455070.12935.12935.2	1568.85	Fanconi anemia group I protein| Isoform 1 of Fanconi anemia group I protein| Isoform 2 of Fanconi anemia group I protein| Isoform 4 of Fanconi anemia group I protein	Fanconi anemia group I protein	Q9NVI1_K523k_1_1_523_523	Q9NVI1	Q9NVI1_K523k_1_1_523_523
Q9NVI1_K788k_1_1_788_788	0.74625	0.588571	-0.231753	-0.466997	2.66917	8.39291	-0.241947	-0.712433	0.540858	0.14478	-0.241947	-0.712433	-0.638349	-1.61025	-0.99822	-0.75505	-0.71637	-0.19863	-0.04239	-0.09132	-0.41072	-0.38185	-0.26561	Q9NVI1	FANCI	Q9NVI1_K788k_1_1_788_788_FANCI	-0.116	0.0533333	0.00133333	-0.399333	Q9NVI1	FANCI	Q9NVI1_K788k_1_1_788_788_FANCI	Q9NVI1	FANCI	1	1	6.62	6.62	6.62	53.8	9	6.618	2	1	1	0	-190.167	-1.5	637.377	K788k	TMT16	781	(K)	LSDILNEkAGK	(A)	LSDILNEK(0.99)AGK(0.0)	LSDILNEkAGKAKTK	8	224.1	169.43	A0A6Q8PH09|Q9NVI1|A0A6Q8PGF4|Q9NVI1-1|Q9NVI1-2|F8W7R3	HUMAN	HUMAN	150862	KK20240409_KN_Golub_Rishi_USP48_MV411_Ub_CV455070.29720.29720.3	2100.28	Fanconi anemia group I protein| Isoform 1 of Fanconi anemia group I protein| Isoform 2 of Fanconi anemia group I protein| Isoform 4 of Fanconi anemia group I protein	Fanconi anemia group I protein	Q9NVI1_K788k_1_1_788_788	Q9NVI1	Q9NVI1_K788k_1_1_788_788
Q9NVJ2_K141k_1_1_141_141	0.218068	0.636711	-0.434685	-0.519257	12.5739	7.21913	1.30806	1.13892	0.0552851	0.189709	1.30806	1.13892	2.23932	1.43089	0.63995	0.93182	-1.42116	-2.26988	-0.33059	-0.66568	-0.17441	0.55761	0.27484	Q9NVJ2	ARL8B	Q9NVJ2_K141k_1_1_141_141_ARL8B	0.0403333	-0.148	0.558333	-0.214333	Q9NVJ2	ARL8B	Q9NVJ2_K141k_1_1_141_141_ARL8B	Q9NVJ2	ARL8B	1	3	19.2	19.2	19.2	88	13	9.19	2	1	1	0	-190.172	-3.1	587.837	K141k	TMT16	133	(R)	DLPNALDEkQLIEK	(M)	DLPNALDEK(0.99)QLIEK(0.0)	LPNALDEkQLIEKMN	1	1692.1	35.26	Q9NVJ2	HUMAN	HUMAN	21766.9	KK20240409_KN_Golub_Rishi_USP48_MV411_Ub_CV455070.32757.32757.4	2538.5	ADP-ribosylation factor-like protein 8B| Isoform 2 of ADP-ribosylation factor-like protein 8B	ADP-ribosylation factor-like protein 8B	Q9NVJ2_K141k_1_1_141_141	Q9NVJ2	Q9NVJ2_K141k_1_1_141_141
Q9NVJ2_K146k_1_1_146_146	0.440926	0.739331	-0.286168	-0.32854	6.97383	5.09695	0.655563	0.57082	0.200732	0.309247	0.655563	0.57082	1.39267	1.08331	0.52945	-0.44758	-0.21126	-1.16938	-0.12079	-0.55168	0.15939	0.42751	-0.46206	Q9NVJ2	ARL8B	Q9NVJ2_K146k_1_1_146_146_ARL8B	0.0353333	-0.0433333	0.106333	-0.275333	Q9NVJ2	ARL8B	Q9NVJ2_K146k_1_1_146_146_ARL8B	Q9NVJ2	ARL8B	1	1	16.06	13.79	16.06	80.6	12	99	1	1	1	0	-190.169	-2.3	693.05	K146k	TMT16	142	(K)	QLIEkMNLSAIQDR	(E)	QLIEK(1.0)MNLSAIQDR	DEKQLIEkMNLSAIQ	2	1692.1	35.26	Q9NVJ2	HUMAN	HUMAN	21766.9	KK20240409_KN_Golub_Rishi_USP48_MV411_Ub_CV406080.32341.32341.3	2267.3	ADP-ribosylation factor-like protein 8B| Isoform 2 of ADP-ribosylation factor-like protein 8B	ADP-ribosylation factor-like protein 8B	Q9NVJ2_K146k_1_1_146_146	Q9NVJ2	Q9NVJ2_K146k_1_1_146_146
Q9NVM4_K105kK109k_2_2_105_109	0.414034	0.755749	-0.213813	-0.356897	7.44853	4.70054	1.06028	0.774113	0.179948	0.338802	1.06028	0.774113	1.46879	1.01615	0.06308	-0.65808	0.68548	0.77193	-1.03381	-1.96998	0.70351	-0.36504	0.61051	Q9NVM4	PRMT7	Q9NVM4_K105kK109k_2_2_105_109_PRMT7	0.0373333	-0.0736667	0.0776667	-0.201667	Q9NVM4	PRMT7	Q9NVM4_K105kK109k_2_2_105_109_PRMT7	Q9NVM4	PRMT7	1	1	4.89	0.5	0.5	44.4	4	2.089	3	2	2	0	-364.321	4.9	823.435	M99m K105k K109k	Hydrogen	98	(K)	PmADAAVkIVEkNGFSDK	(I)	PM(1.0)ADAAVK(0.99)IVEK(0.99)NGFSDK(0.0)	PMADAAVkIVEKNGF|AAVKIVEkNGFSDKI	1	4043.1	4.89	Q9NVM4|Q9NVM4-3|A0A6Q8PFP4|H3BNC0|Q9NVM4-4	HUMAN	HUMAN	79713	KK20240409_KN_Golub_Rishi_USP48_MV411_Ub_CV406080.37841.37841.3	2832.61	Protein arginine N-methyltransferase 7| Isoform 3 of Protein arginine N-methyltransferase 7| Isoform 4 of Protein arginine N-methyltransferase 7| Isoform 2 of Protein arginine N-methyltransferase 7	Protein arginine N-methyltransferase 7	Q9NVM4_K105kK109k_2_2_105_109	Q9NVM4	Q9NVM4_K105kK109k_2_2_105_109
Q9NVM6_K264k_1_1_264_264	0.597949	0.797233	0.216322	-0.3364	4.50289	3.93402	0.48141	-0.624033	0.354578	0.404201	0.48141	-0.624033	0.981829	-0.879779	-1.96216	0.49591	-0.479	0.39716	0.27255	-0.74286	0.59057	0.83308	-0.05257	Q9NVM6	DNAJC17	Q9NVM6_K264k_1_1_264_264_DNAJC17	-0.115333	0.0896667	-0.417667	-0.148	Q9NVM6	DNAJC17	Q9NVM6_K264k_1_1_264_264_DNAJC17	Q9NVM6	DNAJC17	1	1	11.24	11.24	11.24	60.1	10	99	1	1	1	0	-190.164	0.2	466.257	K264k	TMT16	258	(R)	SHSGLSkGSVLSER	(D)	SHSGLSK(1.0)GSVLSER	RSHSGLSkGSVLSER	1	3343.1	11.24	Q9NVM6	HUMAN	HUMAN	34800.8	KK20240409_KN_Golub_Rishi_USP48_MV411_Ub_CV455070.10937.10937.4	2052.17	DnaJ homolog subfamily C member 17	DnaJ homolog subfamily C member 17	Q9NVM6_K264k_1_1_264_264	Q9NVM6	Q9NVM6_K264k_1_1_264_264
Q9NVM9_K73k_1_0_73_74	0.904232	0.82573	0.653128	0.387518	0.987622	3.29487	-0.302197	-0.833417	0.796595	0.468288	-0.302197	-0.833417	-0.266467	-0.760714	-0.06175	-0.24205	0.21623	-1.24968	3.55233	0.11003	1.21396	0.7731	-0.48097	Q9NVM9	INTS13	Q9NVM9_K73k_1_0_73_74_INTS13	0.077	0.265	-0.374	-0.163333	Q9NVM9	INTS13	Q9NVM9_K73k_1_0_73_74_INTS13	Q9NVM9	INTS13	1	1	13.06	13.06	13.06	68	8	0.911	2	1	0	1	-190.165	-0.4	675.389	K73k	TMT16	65	(R)	IMYDIFPFkK	(L)	IMYDIFPFK(0.50)K(0.50)	MYDIFPFkKLVNFIV	1	3144.1	13.06	Q9NVM9	HUMAN	HUMAN	81193.5	KK20240409_KN_Golub_Rishi_USP48_MV411_Ub_CV455070.42483.42483.3	2214.32	Integrator complex subunit 13| Isoform 2 of Integrator complex subunit 13	Integrator complex subunit 13	Q9NVM9_K73k_1_0_73_74	Q9NVM9	Q9NVM9_K73k_1_0_73_74
Q9NVP1_K224k_1_1_224_224	0.676977	0.640019	-0.923182	-0.223822	3.47818	7.16987	-0.49487	0.90385	0.448934	0.191872	-0.49487	0.90385	-0.795986	1.42222	1.37122	0.01739	-0.7043	-1.0269	-0.84074	-0.1596	-1.26372	0.0018	-2.24993	Q9NVP1	DDX18	Q9NVP1_K224k_1_1_224_224_DDX18	0.122333	-0.0603333	1.16733	-0.678333	Q9NVP1	DDX18	Q9NVP1_K224k_1_1_224_224_DDX18	Q9NVP1	DDX18	1	1	14.68	14.68	14.68	81.6	11	8.58	2	1	1	0	-190.165	-0.3	618.703	K224k	TMT16	218	(R)	DLLAAAkTGSGK	(T)	DLLAAAK(0.99)TGSGK(0.0)	RDLLAAAkTGSGKTL	1	2266.1	24.21	Q9NVP1	HUMAN	HUMAN	75747.7	KK20240409_KN_Golub_Rishi_USP48_MV411_Ub_CV406080.24746.24746.3	2044.26	ATP-dependent RNA helicase DDX18	ATP-dependent RNA helicase DDX18	Q9NVP1_K224k_1_1_224_224	Q9NVP1	Q9NVP1_K224k_1_1_224_224
Q9NVP1_K352k_1_1_352_352	0.937733	0.931526	-0.420948	-0.547205	0.653135	1.24182	0.08933	-0.163183	0.860372	0.751309	0.08933	-0.163183	0.181578	-0.327663	-0.44218	-0.37311	-1.0711	-0.7873	0.05356	-0.6631	-0.82562	-0.6545	0.35127	Q9NVP1	DDX18	Q9NVP1_K352k_1_1_352_352_DDX18	-0.0963333	-0.018	0.755	-0.431	Q9NVP1	DDX18	Q9NVP1_K352k_1_1_352_352_DDX18	Q9NVP1	DDX18	1	2	9.53	9.53	9.53	72.1	6	99	1	1	1	0	-190.165	-0.8	500.658	K352k	TMT16	349	(K)	QIIkLLPTR	(R)	QIIK(1.0)LLPTR	EELKQIIkLLPTRRQ	2	2266.1	24.21	Q9NVP1	HUMAN	HUMAN	75747.7	KK20240409_KN_Golub_Rishi_USP48_MV411_Ub_CV406080.28899.28899.3	1690.12	ATP-dependent RNA helicase DDX18	ATP-dependent RNA helicase DDX18	Q9NVP1_K352k_1_1_352_352	Q9NVP1	Q9NVP1_K352k_1_1_352_352
Q9NVP2_K129k_1_1_129_129	0.639958	0.913739	-0.210297	-0.329657	3.94217	1.53493	0.52402	0.2853	0.403444	0.702274	0.52402	0.2853	0.881806	0.396011	0.9791	-1.06875	-0.47137	-0.92592	0.62446	-1.11546	-0.65127	0.43364	0.37277	Q9NVP2	ASF1B	Q9NVP2_K129k_1_1_129_129_ASF1B	0.035	-0.00266667	0.584667	-0.240333	Q9NVP2	ASF1B	Q9NVP2_K129k_1_1_129_129_ASF1B	Q9NVP2	ASF1B	1	1	20.72	20.72	20.72	84.3	12	99	1	1	1	0	-190.167	-1.3	702.363	K129k	TMT16	124	(R)	ENPPMkPDFSQLQR	(N)	ENPPMK(1.0)PDFSQLQR	LRENPPMkPDFSQLQ	1	2484.1	20.72	Q9NVP2	HUMAN	HUMAN	22775.5	KK20240409_KN_Golub_Rishi_USP48_MV411_Ub_CV406080.24945.24945.3	2295.24	Histone chaperone ASF1B	Histone chaperone ASF1B	Q9NVP2_K129k_1_1_129_129	Q9NVP2	Q9NVP2_K129k_1_1_129_129
Q9NVP4-4_K54kK56k_2_2_54_56	0.816178	0.294829	0.77582	0.153558	1.93034	18.3889	-0.22258	-1.4671	0.64116	0.0144913	-0.22258	-1.4671	-0.484046	-3.08159	-0.5716	-0.77418	-0.3942	0.79329	1.35671	0.51133	0.60086	0.21047	1.18226	Q9NVP4	DZANK1	Q9NVP4-4_K54kK56k_2_2_54_56_DZANK1	-0.0993333	0.244667	-0.121	-0.147667	Q9NVP4	DZANK1	Q9NVP4-4_K54kK56k_2_2_54_56_DZANK1	Q9NVP4	DZANK1	1	1	6.21	6.21	6.21	41.3	6	99	2	2	2	0	-364.348	-5.3	695.873	M48m K54k K56k	TMT16	41	(K)	SFLFGHSmEIRPWkRkGR	(T)	SFLFGHSM(1.0)EIRPWK(1.0)RK(1.0)GR	SMEIRPWkRKGRTLF|EIRPWKRkGRTLFRR	1	3886.1	6.21	Q9NVP4-4	HUMAN	HUMAN	71895.8	KK20240409_KN_Golub_Rishi_USP48_MV411_Ub_CV406080.39052.39052.4	3144.82	Double zinc ribbon and ankyrin repeat-containing protein 1| Isoform 5 of Double zinc ribbon and ankyrin repeat-containing protein 1| Isoform 4 of Double zinc ribbon and ankyrin repeat-containing protein 1| Isoform 2 of Double zinc ribbon and ankyrin repeat-containing protein 1| Isoform 3 of Double zinc ribbon and ankyrin repeat-containing protein 1	Isoform 4 of Double zinc ribbon and ankyrin repeat-containing protein 1	Q9NVP4-4_K54kK56k_2_2_54_56	Q9NVP4-4	Q9NVP4-4_K54kK56k_2_2_54_56
Q9NVR0_K682k_1_1_682_682	0.977034	0.890161	0.06241	-0.0431867	0.23901	2.05056	-0.0273867	-0.23858	0.946453	0.623655	-0.0273867	-0.23858	-0.0692704	-0.509595	-0.4269	0.29593	-0.35646	0.16669	0.13129	-0.06967	0.2374	0.16945	-0.2607	Q9NVR0	KLHL11	Q9NVR0_K682k_1_1_682_682_KLHL11	-0.00166667	0.142333	-0.053	-0.35	Q9NVR0	KLHL11	Q9NVR0_K682k_1_1_682_682_KLHL11	Q9NVR0	KLHL11	1	1	19.77	19.77	19.77	80.1	11	99	1	1	1	0	-190.169	-2.4	709.024	K682k	TMT16	672	(R)	YPMPQNLMWQkDR	(I)	YPMPQNLMWQK(1.0)DR	PQNLMWQkDRIRQMQ	1	2554.1	19.77	Q9NVR0	HUMAN	HUMAN	81287.7	KK20240409_KN_Golub_Rishi_USP48_MV411_Ub_CV406080.30459.30459.3	2315.23	Kelch-like protein 11	Kelch-like protein 11	Q9NVR0_K682k_1_1_682_682	Q9NVR0	Q9NVR0_K682k_1_1_682_682
Q9NVR7_K506k_1_1_506_506	0.827038	0.544981	0.806478	0.316843	1.80721	9.61636	-0.305963	-1.28523	0.659597	0.109236	-0.305963	-1.28523	-0.457269	-1.79804	0.08092	-0.8237	-0.23454	2.08878	-0.50157	1.29117	0.81553	0.83947	0.30549	Q9NVR7	TBCCD1	Q9NVR7_K506k_1_1_506_506_TBCCD1	-0.0293333	0.320333	-1.05567	-0.118	Q9NVR7	TBCCD1	Q9NVR7_K506k_1_1_506_506_TBCCD1	Q9NVR7	TBCCD1	1	1	5.89	5.89	5.89	48.3	8	5.886	2	1	1	0	-190.168	-1.9	622.719	K506k	TMT16	501	(K)	IQIWQkTVK	(E)	IQIWQK(0.99)TVK(0.0)	QKIQIWQkTVKEAHL	1	3920.1	5.89	Q9NVR7|Q9NVR7-2	HUMAN	HUMAN	64270.7	KK20240409_KN_Golub_Rishi_USP48_MV411_Ub_CV406080.29169.29169.3	2056.31	TBCC domain-containing protein 1| Isoform 2 of TBCC domain-containing protein 1	TBCC domain-containing protein 1	Q9NVR7_K506k_1_1_506_506	Q9NVR7	Q9NVR7_K506k_1_1_506_506
Q9NVS9_K100k_1_1_100_100	0.78497	0.94246	-0.781813	-0.711755	2.22276	1.04971	-0.330953	-0.190837	0.59941	0.785288	-0.330953	-0.190837	-0.546697	-0.28156	-1.45366	0.66992	-1.63778	-0.69108	-0.48665	-0.67128	-1.4137	-1.80373	0.37556	Q9NVS9	PNPO	Q9NVS9_K100k_1_1_100_100_PNPO	-0.128667	-0.016	0.218333	-0.628	Q9NVS9	PNPO	Q9NVS9_K100k_1_1_100_100_PNPO	Q9NVS9	PNPO	1	1	10.25	9.35	9.72	76.7	8	6.258	2	1	1	0	-190.165	-0.6	577.028	K100k	TMT16	96	(R)	MLLLkGFGK	(D)	MLLLK(0.99)GFGK(0.0)	SARMLLLkGFGKDGF	1	2583.1	19.45	Q9NVS9|Q9NVS9-3|Q9NVS9-4	HUMAN	HUMAN	30329.8	KK20240409_KN_Golub_Rishi_USP48_MV411_Ub_CV406080.37197.37197.3	1919.23	Pyridoxine-5'-phosphate oxidase| Isoform 3 of Pyridoxine-5'-phosphate oxidase| Isoform 4 of Pyridoxine-5'-phosphate oxidase| Isoform 2 of Pyridoxine-5'-phosphate oxidase	Pyridoxine-5'-phosphate oxidase	Q9NVS9_K100k_1_1_100_100	Q9NVS9	Q9NVS9_K100k_1_1_100_100
Q9NVS9_K104k_1_1_104_104	0.943638	0.372584	0.446503	-0.222505	0.578929	15.3507	0.0621467	-1.27587	0.8752	0.0291696	0.0621467	-1.27587	0.162094	-2.6338	-1.42416	-0.50158	-0.65558	0.29852	0.60255	0.34522	0.495	0.54337	0.39436	Q9NVS9	PNPO	Q9NVS9_K104k_1_1_104_104_PNPO	-0.125333	0.202333	-0.388667	-0.184333	Q9NVS9	PNPO	Q9NVS9_K104k_1_1_104_104_PNPO	Q9NVS9	PNPO	1	1	9.2	9.2	9.2	56.2	7	99	1	1	1	0	-190.169	-3.4	434.567	K104k	TMT16	101	(K)	GFGkDGFR	(F)	GFGK(1.0)DGFR	LLLKGFGkDGFRFFT	2	2583.1	19.45	Q9NVS9|Q9NVS9-3|Q9NVS9-4	HUMAN	HUMAN	30329.8	KK20240409_KN_Golub_Rishi_USP48_MV411_Ub_CV455070.15022.15022.3	1491.86	Pyridoxine-5'-phosphate oxidase| Isoform 3 of Pyridoxine-5'-phosphate oxidase| Isoform 4 of Pyridoxine-5'-phosphate oxidase| Isoform 2 of Pyridoxine-5'-phosphate oxidase	Pyridoxine-5'-phosphate oxidase	Q9NVS9_K104k_1_1_104_104	Q9NVS9	Q9NVS9_K104k_1_1_104_104
Q9NVU0_K438k_1_1_438_438	0.745608	0.817672	-0.215145	-0.169448	2.68395	3.50459	-0.884643	-0.79325	0.539021	0.446211	-0.884643	-0.79325	-0.641591	-0.800392	-0.23118	-0.79911	-0.66793	0.07052	2.483	-1.87199	-2.17081	-1.93187	2.13028	Q9NVU0	POLR3E	Q9NVU0_K438k_1_1_438_438_POLR3E	-0.0703333	0.122	0.609	-0.518667	Q9NVU0	POLR3E	Q9NVU0_K438k_1_1_438_438_POLR3E	Q9NVU0	POLR3E	1	1	7.19	4.84	4.45	94.1	7	5.391	2	1	1	0	-190.167	-1.5	682.062	K438k	TMT16	433	(K)	VYNLVkETMPK	(K)	VYNLVK(0.99)ETMPK(0.0)	EKVYNLVkETMPKKP	1	3775.1	7.19	Q9NVU0|Q9NVU0-4|A0A0C4DH01|Q9NVU0-5|Q9NVU0-2|Q9NVU0-3	HUMAN	HUMAN	80581.3	KK20240409_KN_Golub_Rishi_USP48_MV411_Ub_CV406080.34343.34343.3	2234.34	DNA-directed RNA polymerase III subunit RPC5| Isoform 4 of DNA-directed RNA polymerase III subunit RPC5| Isoform 5 of DNA-directed RNA polymerase III subunit RPC5| Isoform 2 of DNA-directed RNA polymerase III subunit RPC5| Isoform 3 of DNA-directed RNA polymerase III subunit RPC5	DNA-directed RNA polymerase III subunit RPC5	Q9NVU0_K438k_1_1_438_438	Q9NVU0	Q9NVU0_K438k_1_1_438_438
Q9NVW2_K550k_1_1_550_550	0.933774	0.822666	0.116335	-0.0466267	0.700934	3.37802	-0.10001	-0.425933	0.850955	0.459407	-0.10001	-0.425933	-0.194005	-0.775928	0.09317	-0.30178	-0.57017	0.90016	0.21088	-0.61202	-0.00654	0.52409	-0.31856	Q9NVW2	RLIM	Q9NVW2_K550k_1_1_550_550_RLIM	0.006	0.131	-0.187667	-0.251	Q9NVW2	RLIM	Q9NVW2_K550k_1_1_550_550_RLIM	Q9NVW2	RLIM	1	1	12.17	12.17	12.17	64.8	10	99	1	1	1	0	-190.162	0.9	636.35	K550k	TMT16	547	(R)	GLTkEQIDNLAMR	(S)	GLTK(1.0)EQIDNLAMR	DQPRGLTkEQIDNLA	3	1034.1	59.65	Q9NVW2|Q9NVW2-2	HUMAN	HUMAN	68889.9	KK20240409_KN_Golub_Rishi_USP48_MV411_Ub_CV455070.25291.25291.3	2097.2	E3 ubiquitin-protein ligase RLIM| Isoform 2 of E3 ubiquitin-protein ligase RLIM	E3 ubiquitin-protein ligase RLIM	Q9NVW2_K550k_1_1_550_550	Q9NVW2	Q9NVW2_K550k_1_1_550_550
Q9NVW2_K72k_1_1_72_72	0.937332	0.617398	0.797418	0.326107	0.663126	7.64799	-0.111177	-1.0538	0.858395	0.171871	-0.111177	-1.0538	-0.184222	-1.49799	0.73817	-0.58068	-0.75987	1.70786	1.23518	-0.38402	0.30286	0.92339	0.99924	Q9NVW2	RLIM	Q9NVW2_K72k_1_1_72_72_RLIM	0.031	0.276	-0.501333	-0.0366667	Q9NVW2	RLIM	Q9NVW2_K72k_1_1_72_72_RLIM	Q9NVW2	RLIM	1	1	24.09	24.09	22.13	88.6	15	99	1	1	1	0	-190.166	-0.9	790.077	K72k	TMT16	68	(R)	LQQIkEGPPPQNSDENR	(G)	LQQIK(1.0)EGPPPQNSDENR	LRRLQQIkEGPPPQN	2	1034.1	59.65	Q9NVW2	HUMAN	HUMAN	68889.9	KK20240409_KN_Golub_Rishi_USP48_MV411_Ub_CV455070.16881.16881.3	2558.38	E3 ubiquitin-protein ligase RLIM| Isoform 2 of E3 ubiquitin-protein ligase RLIM	E3 ubiquitin-protein ligase RLIM	Q9NVW2_K72k_1_1_72_72	Q9NVW2	Q9NVW2_K72k_1_1_72_72
Q9NVX2_K444k_1_1_444_444	0.247666	0.887117	4.33333e-05	-0.720455	11.6306	2.12901	1.10415	-0.33685	0.0686969	0.612491	1.10415	-0.33685	2.09905	-0.526491	-0.03808	-0.79976	-1.8288	-1.40265	-0.1715	-0.08194	-0.02067	0.6641	1.01292	Q9NVX2	NLE1	Q9NVX2_K444k_1_1_444_444_NLE1	-0.162333	-0.0463333	0.482333	-0.163667	Q9NVX2	NLE1	Q9NVX2_K444k_1_1_444_444_NLE1	Q9NVX2	NLE1	1	1	7.38	7.38	7.38	65.2	7	7.382	2	1	1	0	-190.171	-3.8	566.004	K444k	TMT16	440	(K)	VWDVkAQK	(L)	VWDVK(0.99)AQK(0.0)	TLKVWDVkAQKLAMD	1	3759.1	7.38	Q9NVX2|A0A0A0MRH0|Q9NVX2-2	HUMAN	HUMAN	53832.8	KK20240409_KN_Golub_Rishi_USP48_MV411_Ub_CV406080.23206.23206.3	1886.17	Notchless protein homolog 1| Isoform 2 of Notchless protein homolog 1	Notchless protein homolog 1	Q9NVX2_K444k_1_1_444_444	Q9NVX2	Q9NVX2_K444k_1_1_444_444
Q9NW08_K1127k_1_1_1127_1127	0.38457	0.610932	0.183333	1.06343	8.02822	7.76142	-0.830927	0.929263	0.157463	0.167439	-0.830927	0.929263	-1.55825	1.51413	0.57925	2.27264	1.73229	1.00121	0.92847	-0.13329	0.43907	-0.92314	-0.21232	Q9NW08	POLR3B	Q9NW08_K1127k_1_1_1127_1127_POLR3B	0.366333	0.203	-0.399333	-0.416667	Q9NW08	POLR3B	Q9NW08_K1127k_1_1_1127_1127_POLR3B	Q9NW08	POLR3B	1	4	9	9	9	59.2	6	99	1	1	1	0	-174.181	-4.8	595.092	M1120m K1127k	TMT16	1112	(K)	LLFQELQSmNIIPRLk	(L)	LLFQELQSM(1.0)NIIPRLK(1.0)	MNIIPRLkLSKYNE-	4	1389.1	44.17	Q9NW08|Q9NW08-2	HUMAN	HUMAN	129323	KK20240409_KN_Golub_Rishi_USP48_MV411_Ub_CV455070.32830.32830.4	2551.53	DNA-directed RNA polymerase III subunit RPC2| Isoform 2 of DNA-directed RNA polymerase III subunit RPC2	DNA-directed RNA polymerase III subunit RPC2	Q9NW08_K1127k_1_1_1127_1127	Q9NW08	Q9NW08_K1127k_1_1_1127_1127
Q9NW08_K35k_1_1_35_35	0.49915	0.912351	-0.50395	-0.218355	5.96175	1.57286	-0.902293	-0.331103	0.253411	0.696168	-0.902293	-0.331103	-1.2303	-0.404637	-1.00565	-1.56636	1.42029	0.30011	-0.80023	0.34171	-1.34103	-2.12694	0.60268	Q9NW08	POLR3B	Q9NW08_K35k_1_1_35_35_POLR3B	-0.054	0.0683333	1.42267	-0.633	Q9NW08	POLR3B	Q9NW08_K35k_1_1_35_35_POLR3B	Q9NW08	POLR3B	1	1	7.38	7.38	7.38	62	7	7.382	2	1	1	0	-190.17	-3.5	584.384	K35k	TMT16	29	(R)	LLPAFLkVK	(G)	LLPAFLK(0.99)VK(0.0)	RLLPAFLkVKGLVKQ	1	1389.1	44.17	Q9NW08	HUMAN	HUMAN	129323	KK20240409_KN_Golub_Rishi_USP48_MV411_Ub_CV406080.39589.39589.3	1941.31	DNA-directed RNA polymerase III subunit RPC2| Isoform 2 of DNA-directed RNA polymerase III subunit RPC2	DNA-directed RNA polymerase III subunit RPC2	Q9NW08_K35k_1_1_35_35	Q9NW08	Q9NW08_K35k_1_1_35_35
Q9NW08_K723k_1_1_723_723	0.614629	0.996912	-0.6072	-0.360588	4.26749	0.0611993	-0.50266	-0.00943667	0.374327	0.986007	-0.50266	-0.00943667	-0.940385	-0.0180755	-0.47855	-0.91216	0.29479	-0.32999	-0.00583	-0.73179	-1.81733	-0.61154	-0.14672	Q9NW08	POLR3B	Q9NW08_K723k_1_1_723_723_POLR3B	-0.0523333	-0.00133333	0.230667	-0.591667	Q9NW08	POLR3B	Q9NW08_K723k_1_1_723_723_POLR3B	Q9NW08	POLR3B	1	1	9.6	9.6	9.6	61.6	10	9.603	2	1	1	0	-190.171	-3.4	691.739	K723k	TMT16	722	(K)	TkTIELIEFEK	(L)	TK(0.99)TIELIEFEK(0.0)	QKPMVKTkTIELIEF	2	1389.1	44.17	Q9NW08|Q9NW08-2	HUMAN	HUMAN	129323	KK20240409_KN_Golub_Rishi_USP48_MV411_Ub_CV455070.33595.33595.3	2263.37	DNA-directed RNA polymerase III subunit RPC2| Isoform 2 of DNA-directed RNA polymerase III subunit RPC2	DNA-directed RNA polymerase III subunit RPC2	Q9NW08_K723k_1_1_723_723	Q9NW08	Q9NW08_K723k_1_1_723_723
Q9NW08_K950k_1_1_950_950	0.255968	0.910673	-0.146183	0.653778	11.3968	1.59488	-1.21556	0.384363	0.0724973	0.692647	-1.21556	0.384363	-2.06571	0.409627	-1.20465	1.49174	2.25079	-0.44099	0.34887	1.47691	-0.94463	-1.19234	-0.12492	Q9NW08	POLR3B	Q9NW08_K950k_1_1_950_950_POLR3B	0.194667	0.169	0.110333	-0.569667	Q9NW08	POLR3B	Q9NW08_K950k_1_1_950_950_POLR3B	Q9NW08	POLR3B	1	1	18.19	18.19	18.19	77.5	14	99	1	1	1	0	-190.163	0.5	648.392	K950k	TMT16	943	(K)	LIELLAGkAGVLDGR	(F)	LIELLAGK(1.0)AGVLDGR	LIELLAGkAGVLDGR	3	1389.1	44.17	Q9NW08|Q9NW08-2	HUMAN	HUMAN	129323	KK20240409_KN_Golub_Rishi_USP48_MV411_Ub_CV455070.46454.46454.3	2133.33	DNA-directed RNA polymerase III subunit RPC2| Isoform 2 of DNA-directed RNA polymerase III subunit RPC2	DNA-directed RNA polymerase III subunit RPC2	Q9NW08_K950k_1_1_950_950	Q9NW08	Q9NW08_K950k_1_1_950_950
Q9NW64_K104k_1_1_104_104	0.870384	0.730246	0.471752	0.245108	1.33586	5.25143	-0.222777	-0.676063	0.735214	0.29844	-0.222777	-0.676063	-0.350179	-1.10973	-0.70379	0.60089	-0.17587	0.60721	1.39954	-0.25733	1.34745	0.28474	-0.5511	Q9NW64	RBM22	Q9NW64_K104k_1_1_104_104_RBM22	0.0313333	0.220667	-0.197667	-0.198	Q9NW64	RBM22	Q9NW64_K104k_1_1_104_104_RBM22	Q9NW64	RBM22	1	1	9.21	9.21	9.21	57.5	9	9.206	2	1	1	0	-190.169	-2.5	682.697	K104k	TMT16	98	(R)	DAGLSFkDDMPK	(S)	DAGLSFK(0.99)DDMPK(0.0)	RDAGLSFkDDMPKSD	1	2038.1	27.97	Q9NW64|Q9NW64-2	HUMAN	HUMAN	47636.5	KK20240409_KN_Golub_Rishi_USP48_MV411_Ub_CV455070.27237.27237.3	2236.25	Pre-mRNA-splicing factor RBM22| Isoform 2 of Pre-mRNA-splicing factor RBM22	Pre-mRNA-splicing factor RBM22	Q9NW64_K104k_1_1_104_104	Q9NW64	Q9NW64_K104k_1_1_104_104
Q9NW64_K149k_1_1_149_149	0.418279	0.662795	-0.779032	-0.796375	7.36702	6.67905	1.02186	0.98717	0.183357	0.21483	1.02186	0.98717	1.456	1.3452	-0.41629	0.36249	-0.85457	-2.51229	0.12044	-1.47803	0.16195	-0.95536	-0.0109	Q9NW64	RBM22	Q9NW64_K149k_1_1_149_149_RBM22	-0.012	-0.184667	0.245667	-0.390667	Q9NW64	RBM22	Q9NW64_K149k_1_1_149_149_RBM22	Q9NW64	RBM22	1	1	18.76	18.76	18.76	82.1	12	99	1	1	1	0	-190.163	0.4	609.011	K149k	TMT16	140	(K)	ATSTSDMLLkLAR	(T)	ATSTSDMLLK(1.0)LAR	STSDMLLkLARTTPY	2	2038.1	27.97	Q9NW64|Q9NW64-2	HUMAN	HUMAN	47636.5	KK20240409_KN_Golub_Rishi_USP48_MV411_Ub_CV406080.31378.31378.3	2015.18	Pre-mRNA-splicing factor RBM22| Isoform 2 of Pre-mRNA-splicing factor RBM22	Pre-mRNA-splicing factor RBM22	Q9NW64_K149k_1_1_149_149	Q9NW64	Q9NW64_K149k_1_1_149_149
Q9NWF9-1_K565k_1_1_565_565	0.61023	0.84803	0.295077	0.936098	4.31584	2.84125	-0.7534	0.528643	0.370183	0.519846	-0.7534	0.528643	-0.949261	0.672579	1.23589	1.20913	1.15624	-0.11851	2.53428	-0.40044	0.56545	-0.517	-0.29332	Q9NWF9	RNF216	Q9NWF9-1_K565k_1_1_565_565_RNF216	0.251667	0.246667	-0.114	-0.283333	Q9NWF9	RNF216	Q9NWF9-1_K565k_1_1_565_565_RNF216	Q9NWF9-1	RNF216	1	1	35.56	32.37	32.2	96.6	24	99	1	1	1	0	-190.179	-3.6	997.219	K565k	TMT16	545	(K)	EMAEHEDFLLALQMNEEQYQkDGQLIECR	(C)	EMAEHEDFLLALQMNEEQYQK(1.0)DGQLIECR	MNEEQYQkDGQLIEC	2	1277.1	48.25	Q9NWF9-1|Q9NWF9-3	HUMAN	HUMAN	107763	KK20240409_KN_Golub_Rishi_USP48_MV411_Ub_CV406080.41350.41350.4	4176.03	Isoform 2 of E3 ubiquitin-protein ligase RNF216| E3 ubiquitin-protein ligase RNF216| Isoform 3 of E3 ubiquitin-protein ligase RNF216	Isoform 2 of E3 ubiquitin-protein ligase RNF216	Q9NWF9-1_K565k_1_1_565_565	Q9NWF9-1	Q9NWF9-1_K565k_1_1_565_565
Q9NWK9_K212k_1_1_212_212	0.031224	0.700261	1.05679	1.67776	28.7573	5.81267	-2.10026	-0.858337	0.00133128	0.26226	-2.10026	-0.858337	-4.7855	-1.20446	-0.13447	1.22691	2.65332	2.02686	2.20911	2.0848	0.10632	0.49888	-0.58521	Q9NWK9	ZNHIT6	Q9NWK9_K212k_1_1_212_212_ZNHIT6	0.321	0.555667	-0.468333	-0.275333	Q9NWK9	ZNHIT6	Q9NWK9_K212k_1_1_212_212_ZNHIT6	Q9NWK9	ZNHIT6	1	1	17.57	17.57	17.57	82.1	10	99	1	1	1	0	-190.166	-1.1	488.508	K212k	TMT16	201	(K)	EEPPINHPVGCkR	(K)	EEPPINHPVGCK(1.0)R	INHPVGCkRKLAMSR	1	1340.1	45.79	Q9NWK9|Q9NWK9-2	HUMAN	HUMAN	54545	KK20240409_KN_Golub_Rishi_USP48_MV411_Ub_CV406080.10546.10546.4	2141.18	Box C/D snoRNA protein 1| Isoform 2 of Box C/D snoRNA protein 1	Box C/D snoRNA protein 1	Q9NWK9_K212k_1_1_212_212	Q9NWK9	Q9NWK9_K212k_1_1_212_212
Q9NWK9_K246k_1_1_246_246	0.279964	0.436938	0.266427	0.355905	10.6079	12.758	1.02401	1.20296	0.0869373	0.0529908	1.02401	1.20296	1.94773	2.25629	1.25883	0.65891	0.95442	0.55356	-0.74359	-0.5467	0.15842	1.29438	0.88249	Q9NWK9	ZNHIT6	Q9NWK9_K246k_1_1_246_246_ZNHIT6	0.275333	0.0633333	-0.112333	-0.026	Q9NWK9	ZNHIT6	Q9NWK9_K246k_1_1_246_246_ZNHIT6	Q9NWK9	ZNHIT6	1	2	17.6	15.75	18.95	83.1	9	1.626	2	1	1	0	-190.173	-4.5	655.355	K246k	TMT16	238	(R)	YSCSLPCVkK	(H)	YSCSLPCVK(0.99)K(0.0)	SCSLPCVkKHKAELT	2	1340.1	45.79	Q9NWK9|Q9NWK9-2	HUMAN	HUMAN	54545	KK20240409_KN_Golub_Rishi_USP48_MV411_Ub_CV406080.22708.22708.3	2154.22	Box C/D snoRNA protein 1| Isoform 2 of Box C/D snoRNA protein 1	Box C/D snoRNA protein 1	Q9NWK9_K246k_1_1_246_246	Q9NWK9	Q9NWK9_K246k_1_1_246_246
Q9NWK9_K453k_1_1_453_453	0.962464	0.721052	0.473427	0.189088	0.383034	5.40304	0.0460733	-0.522603	0.915581	0.288202	0.0460733	-0.522603	0.109354	-1.135	0.32993	-0.29959	-0.24698	0.54916	0.36551	0.4365	0.01242	0.92238	0.55459	Q9NWK9	ZNHIT6	Q9NWK9_K453k_1_1_453_453_ZNHIT6	0.0333333	0.206	-0.832	-0.116	Q9NWK9	ZNHIT6	Q9NWK9_K453k_1_1_453_453_ZNHIT6	Q9NWK9	ZNHIT6	1	1	10.62	10.62	10.62	52.1	11	10.622	2	1	1	0	-190.168	-1.6	548.807	K453k	TMT16	447	(K)	GSNNDMkVLHQVK	(S)	GSNNDMK(0.99)VLHQVK(0.0)	KGSNNDMkVLHQVKS	3	1340.1	45.79	Q9NWK9|Q9NWK9-2	HUMAN	HUMAN	54545	KK20240409_KN_Golub_Rishi_USP48_MV411_Ub_CV455070.17774.17774.4	2382.37	Box C/D snoRNA protein 1| Isoform 2 of Box C/D snoRNA protein 1	Box C/D snoRNA protein 1	Q9NWK9_K453k_1_1_453_453	Q9NWK9	Q9NWK9_K453k_1_1_453_453
Q9NWL6_K36k_1_1_36_36	0.930145	0.780245	-0.249575	-0.576685	0.735957	4.22851	0.117583	-0.536637	0.84412	0.377702	0.117583	-0.536637	0.203069	-0.932091	-0.34016	-0.30418	-1.89067	-0.23677	-0.5614	-0.12693	-0.3707	0.94777	-1.14942	Q9NWL6	ASNSD1	Q9NWL6_K36k_1_1_36_36_ASNSD1	-0.154667	0.026	0.156	-0.358667	Q9NWL6	ASNSD1	Q9NWL6_K36k_1_1_36_36_ASNSD1	Q9NWL6	ASNSD1	1	1	11.05	11.05	11.05	65.2	7	11.048	2	1	1	0	-190.166	-1.2	598.695	K36k	TMT16	31	(R)	GPNSSkQLLK	(S)	GPNSSK(0.99)QLLK(0.0)	QRGPNSSkQLLKSDV	1	3364.1	11.05	Q9NWL6	HUMAN	HUMAN	72877.3	KK20240409_KN_Golub_Rishi_USP48_MV411_Ub_CV406080.17460.17460.3	1984.24	Asparagine synthetase domain-containing protein 1	Asparagine synthetase domain-containing protein 1	Q9NWL6_K36k_1_1_36_36	Q9NWL6	Q9NWL6_K36k_1_1_36_36
Q9NWQ8_K292k_1_1_292_292	0.763132	0.925002	1.31788	0.742788	2.48455	1.31177	0.696153	-0.454037	0.564345	0.739303	0.696153	-0.454037	0.601116	-0.344359	0.76669	2.4225	-1.64188	3.62426	-0.4178	-0.29704	2.42694	0.05727	2.51367	Q9NWQ8	PAG1	Q9NWQ8_K292k_1_1_292_292_PAG1	0.156667	0.334	-0.074	0.176	Q9NWQ8	PAG1	Q9NWQ8_K292k_1_1_292_292_PAG1	Q9NWQ8	PAG1	1	1	22.69	22.69	22.69	92.2	16	99	1	1	1	0	-190.169	-1.9	810.71	K292k	TMT16	275	(K)	EGGEAEESATDTTSETNkR	(F)	EGGEAEESATDTTSETNK(1.0)R	DTTSETNkRFSSLSY	1	2358.1	22.69	Q9NWQ8	HUMAN	HUMAN	47436.2	KK20240409_KN_Golub_Rishi_USP48_MV411_Ub_CV406080.10035.10035.3	2620.28	Phosphoprotein associated with glycosphingolipid-enriched microdomains 1	Phosphoprotein associated with glycosphingolipid-enriched microdomains 1	Q9NWQ8_K292k_1_1_292_292	Q9NWQ8	Q9NWQ8_K292k_1_1_292_292
Q9NWS0_K33k_1_1_33_33	0.513942	0.882019	0.488747	0.379467	5.72705	2.20154	0.604413	0.385853	0.267483	0.602346	0.604413	0.385853	1.19068	0.541983	-0.40656	0.02931	2.09443	0.06196	-0.13752	0.63518	0.21802	1.62367	0.53117	Q9NWS0	PIH1D1	Q9NWS0_K33k_1_1_33_33_PIH1D1	0.176667	0.105	-0.349	-0.073	Q9NWS0	PIH1D1	Q9NWS0_K33k_1_1_33_33_PIH1D1	Q9NWS0	PIH1D1	1	1	23.5	17.52	18.3	87.5	17	23.246	2	1	1	0	-190.175	-2.3	934.1	K33k	TMT16	24	(R)	FEELLLQASkELQQAQTTRPESTQIQPQPGFCIK	(T)	FEELLLQASK(0.99)ELQQAQTTRPESTQIQPQPGFCIK(0.0)	ELLLQASkELQQAQT	1	2300.1	23.5	Q9NWS0|Q9NWS0-3	HUMAN	HUMAN	32533.5	KK20240409_KN_Golub_Rishi_USP48_MV411_Ub_CV455070.50746.50746.5	4856.64	PIH1 domain-containing protein 1| Isoform 3 of PIH1 domain-containing protein 1| Isoform 2 of PIH1 domain-containing protein 1	PIH1 domain-containing protein 1	Q9NWS0_K33k_1_1_33_33	Q9NWS0	Q9NWS0_K33k_1_1_33_33
Q9NWT1_K161k_1_1_161_161	0.849889	0.747565	-0.689533	-0.323272	1.56166	4.90354	0.378613	1.11114	0.697966	0.32333	0.378613	1.11114	0.402294	1.05129	-0.22838	-1.11154	2.03681	-0.02162	-2.88333	0.26843	-1.73346	-0.44338	0.67616	Q9NWT1	PAK1IP1	Q9NWT1_K161k_1_1_161_161_PAK1IP1	0.116667	-0.09	1.432	-0.449667	Q9NWT1	PAK1IP1	Q9NWT1_K161k_1_1_161_161_PAK1IP1	Q9NWT1	PAK1IP1	1	1	9.29	3.95	9.09	70.2	7	9.086	2	1	1	0	-190.169	-3.1	548.341	K161k	TMT16	157	(R)	SAFIkNIK	(Q)	SAFIK(0.99)NIK(0.0)	EGRSAFIkNIKQNAH	1	2010.1	28.34	Q9NWT1	HUMAN	HUMAN	44533.6	KK20240409_KN_Golub_Rishi_USP48_MV411_Ub_CV406080.24821.24821.3	1833.18	p21-activated protein kinase-interacting protein 1	p21-activated protein kinase-interacting protein 1	Q9NWT1_K161k_1_1_161_161	Q9NWT1	Q9NWT1_K161k_1_1_161_161
Q9NWT1_K363k_1_1_363_363	0.667743	0.961213	-0.41945	-0.588905	3.59322	0.751969	0.48418	0.14527	0.437197	0.841014	0.48418	0.14527	0.817448	0.207106	0.03702	-1.57814	-0.00769	-0.62512	0.32427	-1.68377	0.19964	0.02542	-0.75714	Q9NWT1	PAK1IP1	Q9NWT1_K363k_1_1_363_363_PAK1IP1	-0.0516667	-0.0583333	0.272333	-0.365667	Q9NWT1	PAK1IP1	Q9NWT1_K363k_1_1_363_363_PAK1IP1	Q9NWT1	PAK1IP1	1	1	5.82	2.17	5.82	54.9	7	5.818	2	1	1	0	-190.169	-2.7	619.701	K363k	TMT16	361	(K)	ATkESGLISTK	(K)	ATK(0.99)ESGLISTK(0.0)	GDSKKATkESGLIST	2	2010.1	28.34	Q9NWT1	HUMAN	HUMAN	44533.6	KK20240409_KN_Golub_Rishi_USP48_MV411_Ub_CV406080.18551.18551.3	2047.26	p21-activated protein kinase-interacting protein 1	p21-activated protein kinase-interacting protein 1	Q9NWT1_K363k_1_1_363_363	Q9NWT1	Q9NWT1_K363k_1_1_363_363
Q9NWT1_K371k_1_1_371_371	0.267015	0.980524	0.119417	-0.308538	11.0307	0.445574	0.92258	0.06667	0.0788733	0.90249	0.92258	0.06667	2.00952	0.126328	0.04802	-1.00504	0.13141	-0.77152	-0.18533	-0.06877	0.01884	1.06592	0.65736	Q9NWT1	PAK1IP1	Q9NWT1_K371k_1_1_371_371_PAK1IP1	-0.002	0.01	0.021	-0.117333	Q9NWT1	PAK1IP1	Q9NWT1_K371k_1_1_371_371_PAK1IP1	Q9NWT1	PAK1IP1	1	1	13.23	2.45	11.79	76	8	2.27	2	1	1	0	-190.167	-1.3	562.34	K371k	TMT16	364	(K)	ESGLISTkK	(R)	ESGLISTK(0.99)K(0.0)	ESGLISTkKRKMVEM	3	2010.1	28.34	Q9NWT1	HUMAN	HUMAN	44533.6	KK20240409_KN_Golub_Rishi_USP48_MV411_Ub_CV455070.17185.17185.3	1875.17	p21-activated protein kinase-interacting protein 1	p21-activated protein kinase-interacting protein 1	Q9NWT1_K371k_1_1_371_371	Q9NWT1	Q9NWT1_K371k_1_1_371_371
Q9NWT6_K115k_1_1_115_115	0.763866	0.321537	0.947603	0.238592	2.47339	17.3449	-0.253747	-1.67177	0.565797	0.0184295	-0.253747	-1.67177	-0.598585	-2.92659	0.32775	-0.652	-1.46763	0.95368	1.27766	0.99209	0.33111	0.92311	1.20797	Q9NWT6	HIF1AN	Q9NWT6_K115k_1_1_115_115_HIF1AN	-0.0423333	0.335	-0.212667	-0.062	Q9NWT6	HIF1AN	Q9NWT6_K115k_1_1_115_115_HIF1AN	Q9NWT6	HIF1AN	1	1	10.27	10.27	10.27	67.1	9	99	1	1	1	0	-190.169	-3	557.628	K115k	TMT16	108	(K)	MANFQNFkPR	(S)	MANFQNFK(1.0)PR	MANFQNFkPRSNREE	1	3456.1	10.27	Q9NWT6	HUMAN	HUMAN	40455.9	KK20240409_KN_Golub_Rishi_USP48_MV411_Ub_CV455070.23643.23643.3	1861.04	Hypoxia-inducible factor 1-alpha inhibitor	Hypoxia-inducible factor 1-alpha inhibitor	Q9NWT6_K115k_1_1_115_115	Q9NWT6	Q9NWT6_K115k_1_1_115_115
Q9NWU1-2_K199k_1_1_199_199	0.784068	0.862191	-0.685063	-0.598162	2.23483	2.58264	-0.51812	-0.344317	0.597747	0.551742	-0.51812	-0.344317	-0.549293	-0.620343	-1.35736	-0.28833	-0.66527	-1.13529	0.1632	-0.30592	-3.04681	-0.76696	0.9814	Q9NWU1	OXSM	Q9NWU1-2_K199k_1_1_199_199_OXSM	-0.165333	-0.0283333	1.01867	-0.661	Q9NWU1	OXSM	Q9NWU1-2_K199k_1_1_199_199_OXSM	Q9NWU1	OXSM	1	1	4.88	0.64	0.66	42.9	6	99	1	1	1	0	-190.132	6.4	1017.71	K199k	TMT16	198	(K)	LkGPNHAVSTACTTGAHAVGDSFRFIAHGDAGHITAPDPEGEGALR	(C)	LK(1.0)GPNHAVSTACTTGAHAVGDSFRFIAHGDAGHITAPDPEGEGALR	VSIRYKLkGPNHAVS	1	4044.1	4.88	Q9NWU1-2	HUMAN	HUMAN	40547.7	KK20240409_KN_Golub_Rishi_USP48_MV411_Ub_CV455070.44271.44271.5	5274.67	3-oxoacyl-[acyl-carrier-protein] synthase, mitochondrial| Isoform 2 of 3-oxoacyl-[acyl-carrier-protein] synthase, mitochondrial	Isoform 2 of 3-oxoacyl-[acyl-carrier-protein] synthase, mitochondrial	Q9NWU1-2_K199k_1_1_199_199	Q9NWU1-2	Q9NWU1-2_K199k_1_1_199_199
Q9NWU2_K191k_1_1_191_191	0.184003	0.519764	0.654298	0.796965	13.9327	10.3758	-1.34978	-1.06445	0.0404329	0.0917111	-1.34978	-1.06445	-2.43926	-1.9074	0.29834	0.23987	0.25601	2.11919	1.46162	0.40676	0.49353	-0.51188	-0.04343	Q9NWU2	GID8	Q9NWU2_K191k_1_1_191_191_GID8	0.0946667	0.445333	-0.264	-0.267	Q9NWU2	GID8	Q9NWU2_K191k_1_1_191_191_GID8	Q9NWU2	GID8	1	1	5.43	5.43	5.43	55.8	5	5.433	2	1	1	0	-190.167	-1.8	532.658	K191k	TMT16	187	(R)	ESTPkLAK	(L)	ESTPK(0.99)LAK(0.0)	ENRESTPkLAKLLKL	2	2211.1	25.01	Q9NWU2	HUMAN	HUMAN	26805.1	KK20240409_KN_Golub_Rishi_USP48_MV411_Ub_CV406080.15756.15756.3	1786.13	Glucose-induced degradation protein 8 homolog	Glucose-induced degradation protein 8 homolog	Q9NWU2_K191k_1_1_191_191	Q9NWU2	Q9NWU2_K191k_1_1_191_191
Q9NWV4_K55k_1_1_55_55	0.971425	0.81781	0.743737	0.437277	0.290919	3.50157	0.047	-0.56592	0.935208	0.446522	0.047	-0.56592	0.0838706	-0.799824	1.20291	-0.65714	-0.08282	1.49015	1.0811	-0.41054	0.5206	0.90379	0.87732	Q9NWV4	CZIB	Q9NWV4_K55k_1_1_55_55_CZIB	0.121333	0.266667	-0.114	-0.0656667	Q9NWV4	CZIB	Q9NWV4_K55k_1_1_55_55_CZIB	Q9NWV4	CZIB	1	1	7.09	7.09	7.09	50.8	9	99	1	1	1	0	-190.156	5.4	522.301	K55k	TMT16	48	(R)	LMDSVALkGGR	(G)	LMDSVALK(1.0)GGR	LMDSVALkGGRGSAS	1	3785.1	7.09	Q9NWV4	HUMAN	HUMAN	18390.4	KK20240409_KN_Golub_Rishi_USP48_MV411_Ub_CV455070.23306.23306.3	1755.04	CXXC motif containing zinc binding protein	CXXC motif containing zinc binding protein	Q9NWV4_K55k_1_1_55_55	Q9NWV4	Q9NWV4_K55k_1_1_55_55
Q9NWV8_K117k_1_1_117_117	0.673268	0.288798	0.580678	-0.145452	3.52201	19.0924	-0.436063	-1.88832	0.444426	0.0123242	-0.436063	-1.88832	-0.804106	-3.1869	-0.97203	-0.64657	-1.65024	-0.12923	0.971	1.55436	0.68132	0.54851	-0.14189	Q9NWV8	BABAM1	Q9NWV8_K117k_1_1_117_117_BABAM1	-0.181333	0.304	-0.848333	-0.197667	Q9NWV8	BABAM1	Q9NWV8_K117k_1_1_117_117_BABAM1	Q9NWV8	BABAM1	1	1	16.91	16.91	16.91	77	13	16.905	2	1	1	0	-190.162	0.9	640.607	K117k	TMT16	110	(K)	LESFNGSkTNALNVSQK	(M)	LESFNGSK(0.99)TNALNVSQK(0.0)	LESFNGSkTNALNVS	1	2160.1	25.74	Q9NWV8	HUMAN	HUMAN	37072.9	KK20240409_KN_Golub_Rishi_USP48_MV411_Ub_CV406080.27088.27088.4	2749.57	BRISC and BRCA1-A complex member 1| Isoform 2 of BRISC and BRCA1-A complex member 1| Isoform 3 of BRISC and BRCA1-A complex member 1	BRISC and BRCA1-A complex member 1	Q9NWV8_K117k_1_1_117_117	Q9NWV8	Q9NWV8_K117k_1_1_117_117
Q9NWX6_K119k_1_1_119_119	0.0289148	0.986945	0.96029	-0.0849883	29.2455	0.267682	2.04309	-0.04747	0.00118974	0.940225	2.04309	-0.04747	4.87288	-0.0773101	1.01139	-0.55672	-0.78084	0.2356	-0.57579	0.15643	2.0801	1.94983	1.91557	Q9NWX6	THG1L	Q9NWX6_K119k_1_1_119_119_THG1L	0.0356667	0.0453333	-0.391333	0.233333	Q9NWX6	THG1L	Q9NWX6_K119k_1_1_119_119_THG1L	Q9NWX6	THG1L	1	3	9.14	9.14	9.14	61.3	5	99	1	1	1	0	-190.167	-1.8	423.905	K119k	TMT16	115	(K)	TNWFkR	(R)	TNWFK(1.0)R	KRKTNWFkRRASKFM	2	2117.1	26.67	Q9NWX6|E5RIQ8	HUMAN	HUMAN	35172.5	KK20240409_KN_Golub_Rishi_USP48_MV411_Ub_CV406080.18228.18228.3	1459.87	Probable tRNA(His) guanylyltransferase	Probable tRNA(His) guanylyltransferase	Q9NWX6_K119k_1_1_119_119	Q9NWX6	Q9NWX6_K119k_1_1_119_119
Q9NWX6_K255k_1_1_255_255	0.77752	0.991419	0.529773	0.403162	2.3081	0.165222	0.230787	-0.0224367	0.587746	0.962671	0.230787	-0.0224367	0.564415	-0.0482387	0.36639	0.30038	0.50906	0.4797	0.00381	0.75963	0.6199	0.75213	0.56347	Q9NWX6	THG1L	Q9NWX6_K255k_1_1_255_255_THG1L	0.135667	0.144667	-0.226	-0.183	Q9NWX6	THG1L	Q9NWX6_K255k_1_1_255_255_THG1L	Q9NWX6	THG1L	1	1	9.15	9.15	9.15	65.6	10	9.15	2	1	1	0	-190.169	-2.2	666.378	K255k	TMT16	253	(K)	EIkLPTEMEGK	(K)	EIK(0.99)LPTEMEGK(0.0)	EVMTKEIkLPTEMEG	3	2117.1	26.67	Q9NWX6	HUMAN	HUMAN	35172.5	KK20240409_KN_Golub_Rishi_USP48_MV411_Ub_CV455070.28137.28137.3	2187.29	Probable tRNA(His) guanylyltransferase	Probable tRNA(His) guanylyltransferase	Q9NWX6_K255k_1_1_255_255	Q9NWX6	Q9NWX6_K255k_1_1_255_255
Q9NWX6_K68k_1_1_68_68	0.390527	0.584516	1.02266	0.259312	7.90652	8.48815	0.625287	-0.901403	0.161938	0.14164	0.625287	-0.901403	1.53875	-1.62476	0.71649	-0.70372	-0.58694	1.0654	0.62331	0.44133	1.2179	1.56573	1.22227	Q9NWX6	THG1L	Q9NWX6_K68k_1_1_68_68_THG1L	0.0146667	0.207667	-0.762667	0.0343333	Q9NWX6	THG1L	Q9NWX6_K68k_1_1_68_68_THG1L	Q9NWX6	THG1L	1	3	8.38	8.38	8.38	53.6	6	8.385	2	1	1	0	-190.17	-3.3	605.343	K68k	TMT16	65	(R)	FAEkHNFAK	(P)	FAEK(0.99)HNFAK(0.0)	NFHRFAEkHNFAKPN	1	2117.1	26.67	Q9NWX6|E5RIQ8	HUMAN	HUMAN	35172.5	KK20240409_KN_Golub_Rishi_USP48_MV411_Ub_CV406080.16939.16939.3	2004.18	Probable tRNA(His) guanylyltransferase	Probable tRNA(His) guanylyltransferase	Q9NWX6_K68k_1_1_68_68	Q9NWX6	Q9NWX6_K68k_1_1_68_68
Q9NWZ3_K235k_1_1_235_235	0.674394	0.381948	-0.742105	-0.199568	3.50843	15.0675	0.755317	1.84039	0.445817	0.0311354	0.755317	1.84039	0.801676	2.60062	1.19037	0.53179	0.43972	-2.64272	-0.31571	-0.40086	-2.23846	0.21907	0.92605	Q9NWZ3	IRAK4	Q9NWZ3_K235k_1_1_235_235_IRAK4	0.186333	-0.139333	2.063	-0.369	Q9NWZ3	IRAK4	Q9NWZ3_K235k_1_1_235_235_IRAK4	Q9NWZ3	IRAK4	1	1	16.35	16.35	16.35	87.1	11	7.429	2	1	1	0	-190.173	-4.1	729.738	K235k	TMT16	228	(K)	QQFDQEIkVMAK	(C)	QQFDQEIK(0.99)VMAK(0.0)	QQFDQEIkVMAKCQH	1	2817.1	16.35	Q9NWZ3|Q9NWZ3-2	HUMAN	HUMAN	51985.2	KK20240409_KN_Golub_Rishi_USP48_MV411_Ub_CV455070.28864.28864.3	2377.37	Interleukin-1 receptor-associated kinase 4| Isoform 2 of Interleukin-1 receptor-associated kinase 4	Interleukin-1 receptor-associated kinase 4	Q9NWZ3_K235k_1_1_235_235	Q9NWZ3	Q9NWZ3_K235k_1_1_235_235
Q9NWZ8_K5k_1_1_5_5	0.994264	0.539407	0.139592	-0.35793	0.0712751	9.79672	0.0107967	-0.984247	0.983722	0.104792	0.0107967	-0.984247	0.0210415	-1.82152	-0.98506	-0.83068	-0.73442	-0.12571	1.01235	-0.48406	-0.26609	0.40079	0.30027	Q9NWZ8	GEMIN8	Q9NWZ8_K5k_1_1_5_5_GEMIN8	-0.124333	0.159333	-0.291667	-0.225667	Q9NWZ8	GEMIN8	Q9NWZ8_K5k_1_1_5_5_GEMIN8	Q9NWZ8	GEMIN8	1	1	7.17	7.17	7.17	51.4	7	7.171	2	1	1	0	-190.165	-0.9	661.883	K5k	Acetyl	2	(M)	AAVkASTSK	(A)	AAVK(0.99)ASTSK(0.0)	---MAAVkASTSKAT	1	3776.1	7.17	Q9NWZ8	HUMAN	HUMAN	28921.4	KK20240409_KN_Golub_Rishi_USP48_MV411_Ub_CV406080.12395.12395.2	1512.92	Gem-associated protein 8	Gem-associated protein 8	Q9NWZ8_K5k_1_1_5_5	Q9NWZ8	Q9NWZ8_K5k_1_1_5_5
Q9NX01_K109k_1_1_109_109	0.657708	0.993958	-0.361188	-0.033595	3.72346	0.130788	-0.688383	-0.0331967	0.424282	0.970334	-0.688383	-0.0331967	-0.841765	-0.0383482	-1.22042	1.47233	-0.40249	-1.05304	1.34705	-0.345	-0.82397	0.63873	-1.9309	Q9NX01	TXNL4B	Q9NX01_K109k_1_1_109_109_TXNL4B	0.0833333	0.139667	0.0266667	-0.630333	Q9NX01	TXNL4B	Q9NX01_K109k_1_1_109_109_TXNL4B	Q9NX01	TXNL4B	1	1	19.75	17.44	19.75	79.2	13	99	1	1	1	0	-190.167	-1.1	724.405	K109k	TMT16	108	(K)	TkQDFIDLIEVIYR	(G)	TK(1.0)QDFIDLIEVIYR	FVGSFKTkQDFIDLI	1	1822.1	32.13	Q9NX01	HUMAN	HUMAN	17071.4	KK20240409_KN_Golub_Rishi_USP48_MV411_Ub_CV406080.49420.49420.3	2361.37	Thioredoxin-like protein 4B	Thioredoxin-like protein 4B	Q9NX01_K109k_1_1_109_109	Q9NX01	Q9NX01_K109k_1_1_109_109
Q9NX01_K127k_1_1_127_127	0.127218	0.41361	-0.601788	-0.665695	17.0006	13.7477	1.35055	1.22274	0.0199498	0.0421922	1.35055	1.22274	2.8891	2.40029	0.42338	-0.67287	0.08651	-1.25714	-0.95615	-1.6179	0.73363	-0.08107	-0.4321	Q9NX01	TXNL4B	Q9NX01_K127k_1_1_127_127_TXNL4B	0.129667	-0.118667	0.432	-0.400333	Q9NX01	TXNL4B	Q9NX01_K127k_1_1_127_127_TXNL4B	Q9NX01	TXNL4B	1	1	12.38	12.38	12.38	62.1	10	12.385	2	1	1	0	-190.158	3.2	673.084	K127k	TMT16	126	(R)	GkLIVQSPIDPK	(N)	GK(0.99)LIVQSPIDPK(0.0)	YRGAMRGkLIVQSPI	2	1822.1	32.13	Q9NX01	HUMAN	HUMAN	17071.4	KK20240409_KN_Golub_Rishi_USP48_MV411_Ub_CV455070.27239.27239.3	2207.39	Thioredoxin-like protein 4B	Thioredoxin-like protein 4B	Q9NX01_K127k_1_1_127_127	Q9NX01	Q9NX01_K127k_1_1_127_127
Q9NX08_K132k_1_1_132_132	0.154293	0.806491	0.427778	0.736038	15.4524	3.71773	-1.14076	-0.524243	0.0284946	0.424841	-1.14076	-0.524243	-2.65961	-0.839658	-0.71986	0.95198	1.18963	1.43108	0.87686	0.68654	0.01373	0.0783	-0.51984	Q9NX08	COMMD8	Q9NX08_K132k_1_1_132_132_COMMD8	0.122667	0.358	-0.492333	-0.438333	Q9NX08	COMMD8	Q9NX08_K132k_1_1_132_132_COMMD8	Q9NX08	COMMD8	1	2	16.05	16.05	14.28	79.2	11	99	1	1	1	0	-190.166	-1.2	559.338	K132k	TMT16	126	(K)	LALSSDkIAALR	(M)	LALSSDK(1.0)IAALR	KLALSSDkIAALRMP	2	2176.1	25.5	Q9NX08	HUMAN	HUMAN	21204.1	KK20240409_KN_Golub_Rishi_USP48_MV411_Ub_CV406080.29696.29696.3	1866.17	COMM domain-containing protein 8	COMM domain-containing protein 8	Q9NX08_K132k_1_1_132_132	Q9NX08	Q9NX08_K132k_1_1_132_132
Q9NX18_K164k_1_1_164_164	0.66985	0.758283	0.414187	1.18252	3.55796	4.64756	-0.676827	0.859843	0.440762	0.34296	-0.676827	0.859843	-0.810965	1.00692	1.1604	2.00438	1.67255	0.11546	-0.60757	2.74991	0.43458	0.25713	-0.46439	Q9NX18	SDHAF2	Q9NX18_K164k_1_1_164_164_SDHAF2	0.432667	0.277333	-1.204	-0.272333	Q9NX18	SDHAF2	Q9NX18_K164k_1_1_164_164_SDHAF2	Q9NX18	SDHAF2	1	1	20.18	19.02	20.18	92.8	10	99	1	1	1	0	-190.169	-2.5	632.676	K164k	TMT16	155	(R)	APDLEYLFEkPR	(-)	APDLEYLFEK(1.0)PR	DLEYLFEkPR-----	1	2525.1	20.18	Q9NX18|F5GYJ5	HUMAN	HUMAN	19656.1	KK20240409_KN_Golub_Rishi_USP48_MV411_Ub_CV406080.36321.36321.3	2086.18	Succinate dehydrogenase assembly factor 2, mitochondrial	Succinate dehydrogenase assembly factor 2, mitochondrial	Q9NX18_K164k_1_1_164_164	Q9NX18	Q9NX18_K164k_1_1_164_164
Q9NX20_K188k_1_1_188_188	0.917172	0.773461	-0.40409	-0.0382583	0.874131	4.32535	-0.146607	0.585057	0.817687	0.369373	-0.146607	0.585057	-0.238208	0.949626	1.09067	0.4759	-0.80376	-0.60995	0.22937	-0.61178	-1.74257	0.14358	0.16681	Q9NX20	MRPL16	Q9NX20_K188k_1_1_188_188_MRPL16	0.125	0.006	0.100667	-0.418333	Q9NX20	MRPL16	Q9NX20_K188k_1_1_188_188_MRPL16	Q9NX20	MRPL16	1	1	6.5	6.5	3.76	46.8	5	99	1	1	1	0	-190.181	-11.1	493.293	K188k	TMT16	183	(K)	LPFAAkAVSR	(G)	LPFAAK(1.0)AVSR	HKLPFAAkAVSRGTL	1	3856.1	6.5	Q9NX20	HUMAN	HUMAN	28505.8	KK20240409_KN_Golub_Rishi_USP48_MV411_Ub_CV406080.25429.25429.3	1668.05	39S ribosomal protein L16, mitochondrial	39S ribosomal protein L16, mitochondrial	Q9NX20_K188k_1_1_188_188	Q9NX20	Q9NX20_K188k_1_1_188_188
Q9NX24_K121k_1_1_121_121	0.676143	0.968018	0.85632	1.06686	3.48983	0.653554	-0.5286	-0.107527	0.447731	0.860289	-0.5286	-0.107527	-0.798179	-0.181574	0.88043	1.36705	0.7918	2.04525	0.15482	1.16179	1.26855	-0.49329	1.0008	Q9NX24	NHP2	Q9NX24_K121k_1_1_121_121_NHP2	0.288	0.349667	-0.833333	-0.195	Q9NX24	NHP2	Q9NX24_K121k_1_1_121_121_NHP2	Q9NX24	NHP2	1	2	19.84	19.84	19.84	88.2	10	99	1	1	1	0	-190.167	-1.8	488.94	K121k	TMT16	112	(K)	TDLGAAAGSkR	(P)	TDLGAAAGSK(1.0)R	LGAAAGSkRPTCVIM	1	2549.1	19.84	Q9NX24	HUMAN	HUMAN	17543.1	KK20240409_KN_Golub_Rishi_USP48_MV411_Ub_CV406080.10380.10380.3	1654.97	H/ACA ribonucleoprotein complex subunit 2	H/ACA ribonucleoprotein complex subunit 2	Q9NX24_K121k_1_1_121_121	Q9NX24	Q9NX24_K121k_1_1_121_121
Q9NX47_K175k_1_1_175_175	0.587346	0.880195	-0.553618	-0.469112	4.65309	2.24285	-0.60319	-0.434177	0.342524	0.596644	-0.60319	-0.434177	-1.00859	-0.55067	-2.06511	0.85158	-0.84507	-0.60362	0.56285	-0.7153	-1.20758	-1.52507	0.16701	Q9NX47	MARCHF5	Q9NX47_K175k_1_1_175_175_MARCHF5	-0.173	0.012	0.442667	-0.670667	Q9NX47	MARCHF5	Q9NX47_K175k_1_1_175_175_MARCHF5	Q9NX47	MARCHF5	1	2	25.38	25.38	23.36	84	15	99	1	1	1	0	-190.157	2.5	931.182	K175k	TMT16	172	(K)	YSNkLQILNSIFPGIGCPVPR	(I)	YSNK(1.0)LQILNSIFPGIGCPVPR	LWRKYSNkLQILNSI	1	2186.1	25.38	Q9NX47	HUMAN	HUMAN	31801.7	KK20240409_KN_Golub_Rishi_USP48_MV411_Ub_CV455070.46560.46560.3	2981.69	E3 ubiquitin-protein ligase MARCHF5	E3 ubiquitin-protein ligase MARCHF5	Q9NX47_K175k_1_1_175_175	Q9NX47	Q9NX47_K175k_1_1_175_175
Q9NX61_K213k_1_1_213_213	0.223769	0.835108	1.08598	1.32936	12.3939	3.10675	-0.959697	-0.472923	0.0576255	0.489018	-0.959697	-0.472923	-2.2103	-0.724358	0.28989	2.47127	0.51755	1.43425	1.70303	1.5602	1.10196	0.07084	0.64559	Q9NX61	TMEM161A	Q9NX61_K213k_1_1_213_213_TMEM161A	0.211667	0.517	-0.847	-0.119667	Q9NX61	TMEM161A	Q9NX61_K213k_1_1_213_213_TMEM161A	Q9NX61	TMEM161A	1	1	20.34	20.34	14.32	81.1	10	18.632	2	1	1	0	-190.171	-3.3	707.739	K213k	TMT16	213	(K)	kQGWDWALPVAK	(L)	K(0.99)QGWDWALPVAK(0.0)	NLEPLLKkQGWDWAL	2	1501.1	40.93	Q9NX61|K7EPA3|Q9NX61-2|U3KQT6	HUMAN	HUMAN	54171.6	KK20240409_KN_Golub_Rishi_USP48_MV411_Ub_CV455070.35351.35351.3	2311.37	Transmembrane protein 161A| Isoform 2 of Transmembrane protein 161A	Transmembrane protein 161A	Q9NX61_K213k_1_1_213_213	Q9NX61	Q9NX61_K213k_1_1_213_213
Q9NX61_K72k_1_1_72_72	0.0507136	0.9737	-1.03287	-0.0990517	24.115	0.532121	-1.79053	0.07711	0.003877	0.884684	-1.79053	0.07711	-3.99421	0.149576	-0.34401	0.71147	-0.54895	-0.09665	-0.08567	-0.2305	-1.64474	-2.61196	-1.52771	Q9NX61	TMEM161A	Q9NX61_K72k_1_1_72_72_TMEM161A	-0.0456667	0.157	-0.0736667	-0.910667	Q9NX61	TMEM161A	Q9NX61_K72k_1_1_72_72_TMEM161A	Q9NX61	TMEM161A	1	1	20.59	20.59	20.59	73.2	13	99	1	1	1	0	-190.17	-2.9	701.048	K72k	TMT16	64	(R)	WANGLSEEkPLSVPR	(D)	WANGLSEEK(1.0)PLSVPR	ANGLSEEkPLSVPRD	1	1501.1	40.93	Q9NX61|K7EPA3|Q9NX61-2|U3KQT6	HUMAN	HUMAN	54171.6	KK20240409_KN_Golub_Rishi_USP48_MV411_Ub_CV455070.28520.28520.3	2291.3	Transmembrane protein 161A| Isoform 2 of Transmembrane protein 161A	Transmembrane protein 161A	Q9NX61_K72k_1_1_72_72	Q9NX61	Q9NX61_K72k_1_1_72_72
Q9NX63_K225k_1_1_225_225	0.794713	0.201443	-0.991723	0.05418	2.13099	23.0741	0.34458	2.43639	0.612211	0.00492704	0.34458	2.43639	0.527346	3.81086	0.94154	1.67044	1.20514	-0.45869	-0.60058	-2.43277	-1.13387	-1.32521	0.00078	Q9NX63	CHCHD3	Q9NX63_K225k_1_1_225_225_CHCHD3	0.324333	-0.164667	1.66933	-0.607333	Q9NX63	CHCHD3	Q9NX63_K225k_1_1_225_225_CHCHD3	Q9NX63	CHCHD3	1	1	6.07	2.08	3.37	62.6	7	99	1	1	1	0	-190.168	-3.2	634.333	K225k	TMT16	220	(K)	QSMLEkGG	(-)	QSMLEK(1.0)GG	AKQSMLEkGG-----	3	1376.1	44.72	C9JRZ6|Q9NX63	HUMAN	HUMAN	26437.2	KK20240409_KN_Golub_Rishi_USP48_MV411_Ub_CV455070.14162.14162.2	1457.83	MICOS complex subunit MIC19	MICOS complex subunit MIC19	Q9NX63_K225k_1_1_225_225	Q9NX63	Q9NX63_K225k_1_1_225_225
Q9NX63_K37k_1_1_37_37	0.992393	0.743903	0.32301	-0.08852	0.0886809	4.98577	-0.0186867	-0.841747	0.979788	0.317266	-0.0186867	-0.841747	-0.0261351	-1.06541	0.67614	-1.12886	-1.07546	1.12101	-1.13018	1.00623	-0.01087	-0.26361	1.21548	Q9NX63	CHCHD3	Q9NX63_K37k_1_1_37_37_CHCHD3	-0.064	0.16	1.78633	-0.253	Q9NX63	CHCHD3	Q9NX63_K37k_1_1_37_37_CHCHD3	Q9NX63	CHCHD3	1	1	13.68	13.68	13.68	72.8	9	13.675	2	1	1	0	-190.169	-2.8	587.32	K37k	TMT16	36	(R)	MkESSPSGSK	(S)	MK(0.99)ESSPSGSK(0.0)	ENVIDRMkESSPSGS	1	1376.1	44.72	F8WAR4|C9JRZ6|Q9NX63	HUMAN	HUMAN	26437.2	KK20240409_KN_Golub_Rishi_USP48_MV411_Ub_CV455070.9978.9978.3	1950.11	MICOS complex subunit MIC19	MICOS complex subunit MIC19	Q9NX63_K37k_1_1_37_37	Q9NX63	Q9NX63_K37k_1_1_37_37
Q9NX63_K63k_1_1_63_63	0.0623662	0.535096	-0.136223	-0.530303	22.4761	9.90268	1.76398	0.97582	0.00565448	0.102266	1.76398	0.97582	3.7299	1.83728	-0.01306	0.29104	-0.40516	-1.25299	-1.53488	-0.26677	0.65663	0.56819	1.01248	Q9NX63	CHCHD3	Q9NX63_K63k_1_1_63_63_CHCHD3	0.02	-0.134667	0.912	-0.119	Q9NX63	CHCHD3	Q9NX63_K63k_1_1_63_63_CHCHD3	Q9NX63	CHCHD3	1	1	24.97	24.97	24.97	94.2	14	99	1	1	1	0	-190.17	-2.5	717.359	K63k	TMT16	49	(R)	YSGAYGASVSDEELkR	(R)	YSGAYGASVSDEELK(1.0)R	SVSDEELkRRVAEEL	2	1376.1	44.72	F8WAR4|C9JRZ6|Q9NX63	HUMAN	HUMAN	26437.2	KK20240409_KN_Golub_Rishi_USP48_MV411_Ub_CV406080.20447.20447.3	2340.23	MICOS complex subunit MIC19	MICOS complex subunit MIC19	Q9NX63_K63k_1_1_63_63	Q9NX63	Q9NX63_K63k_1_1_63_63
Q9NXC5_K479k_1_1_479_479	0.841859	0.680283	0.694953	0.409315	1.64038	6.28552	-0.202153	-0.77343	0.685429	0.235206	-0.202153	-0.77343	-0.419956	-1.28044	0.83738	-0.15249	-0.61709	1.61466	0.23154	0.54189	0.4268	0.6778	0.67703	Q9NXC5	MIOS	Q9NXC5_K479k_1_1_479_479_MIOS	0.0706667	0.257333	-0.562	-0.189	Q9NXC5	MIOS	Q9NXC5_K479k_1_1_479_479_MIOS	Q9NXC5	MIOS	1	1	23.75	23.75	23.75	81.3	16	99	1	1	1	0	-190.173	-3.1	676.085	K479k	TMT16	472	(R)	HNWSGLDkQSDIQNLNEER	(I)	HNWSGLDK(1.0)QSDIQNLNEER	HNWSGLDkQSDIQNL	1	2284.1	23.75	Q9NXC5|Q9NXC5-2	HUMAN	HUMAN	100294	KK20240409_KN_Golub_Rishi_USP48_MV411_Ub_CV455070.21273.21273.4	2891.49	GATOR complex protein MIOS| Isoform 2 of GATOR complex protein MIOS	GATOR complex protein MIOS	Q9NXC5_K479k_1_1_479_479	Q9NXC5	Q9NXC5_K479k_1_1_479_479
Q9NXE4-4_K499k_1_1_499_499	0.0250882	0.584516	0.987455	1.67982	30.4275	8.48553	-2.26183	-0.877093	0.000906264	0.141725	-2.26183	-0.877093	-5.08809	-1.62436	1.243	0.64684	1.83399	2.68722	1.66398	2.00391	0.14543	-0.20965	-0.36616	Q9NXE4	SMPD4	Q9NXE4-4_K499k_1_1_499_499_SMPD4	0.319333	0.530333	-0.159667	-0.370667	Q9NXE4	SMPD4	Q9NXE4-4_K499k_1_1_499_499_SMPD4	A0A7P0T9J6	SMPD4	1	1	19.98	19.98	19.93	84.1	13	99	1	1	1	0	-190.168	-1.8	679.009	K499k	TMT16	495	(R)	YAPDkQAPGSDSQPR	(C)	YAPDK(1.0)QAPGSDSQPR	PWRYAPDkQAPGSDS	1	817.1	74.88	Q9NXE4-4|A0A7P0T9J6|Q9NXE4-2|A0A7P0TB24|Q9NXE4-6|Q9NXE4-3|Q9NXE4-8|Q9NXE4-7|Q9NXE4-10|Q9NXE4-9|A0A7P0TB44	HUMAN	HUMAN	103403	KK20240409_KN_Golub_Rishi_USP48_MV411_Ub_CV455070.10652.10652.3	2225.18	Isoform 4 of Sphingomyelin phosphodiesterase 4| Sphingomyelin phosphodiesterase 4| Isoform 2 of Sphingomyelin phosphodiesterase 4| Isoform 6 of Sphingomyelin phosphodiesterase 4| Isoform 3 of Sphingomyelin phosphodiesterase 4| Isoform 8 of Sphingomyelin phosphodiesterase 4| Isoform 7 of Sphingomyelin phosphodiesterase 4| Isoform 10 of Sphingomyelin phosphodiesterase 4| Isoform 9 of Sphingomyelin phosphodiesterase 4| Isoform 5 of Sphingomyelin phosphodiesterase 4	Isoform 4 of Sphingomyelin phosphodiesterase 4	Q9NXE4-4_K499k_1_1_499_499	Q9NXE4-4	Q9NXE4-4_K499k_1_1_499_499
Q9NXE4-4_K514k_1_1_514_514	0.0900126	0.530869	-0.193712	0.272073	19.5971	10.0358	-2.0947	-1.16313	0.010972	0.0991781	-2.0947	-1.16313	-3.28974	-1.85846	-0.3455	-0.67166	0.08869	-0.29468	1.75888	1.09671	-1.24877	-1.94275	-0.53166	Q9NXE4	SMPD4	Q9NXE4-4_K514k_1_1_514_514_SMPD4	-0.049	0.249	-0.0293333	-0.713	Q9NXE4	SMPD4	Q9NXE4-4_K514k_1_1_514_514_SMPD4	A0A7P0T9J6	SMPD4	1	1	25.18	25.18	25.18	87.4	16	25.185	2	1	1	0	-190.164	0.1	1022.54	K514k	TMT16	510	(R)	CVSEkWAPFVQENLLMYTK	(L)	CVSEK(0.99)WAPFVQENLLMYTK(0.0)	QPRCVSEkWAPFVQE	2	817.1	74.88	Q9NXE4-4|A0A7P0T9J6|Q9NXE4-2|A0A7P0TB24|Q9NXE4-6|Q9NXE4-3|Q9NXE4-8|Q9NXE4-7|Q9NXE4-10|Q9NXE4-9|A0A7P0TB44	HUMAN	HUMAN	103403	KK20240409_KN_Golub_Rishi_USP48_MV411_Ub_CV455070.44343.44343.3	3255.77	Isoform 4 of Sphingomyelin phosphodiesterase 4| Sphingomyelin phosphodiesterase 4| Isoform 2 of Sphingomyelin phosphodiesterase 4| Isoform 6 of Sphingomyelin phosphodiesterase 4| Isoform 3 of Sphingomyelin phosphodiesterase 4| Isoform 8 of Sphingomyelin phosphodiesterase 4| Isoform 7 of Sphingomyelin phosphodiesterase 4| Isoform 10 of Sphingomyelin phosphodiesterase 4| Isoform 9 of Sphingomyelin phosphodiesterase 4| Isoform 5 of Sphingomyelin phosphodiesterase 4	Isoform 4 of Sphingomyelin phosphodiesterase 4	Q9NXE4-4_K514k_1_1_514_514	Q9NXE4-4	Q9NXE4-4_K514k_1_1_514_514
Q9NXE4-4_K569k_1_1_569_569	0.0107988	0.910476	-0.669145	0.962873	40.6762	1.59914	-3.6591	-0.39506	8.55811e-05	0.691967	-3.6591	-0.39506	-7.21241	-0.410591	-1.6355	1.54954	2.38199	1.09862	1.12438	1.25821	-2.30577	-3.41275	-1.77756	Q9NXE4	SMPD4	Q9NXE4-4_K569k_1_1_569_569_SMPD4	0.161667	0.322667	-0.368	-1.10933	Q9NXE4	SMPD4	Q9NXE4-4_K569k_1_1_569_569_SMPD4	A0A7P0T9J6	SMPD4	1	2	29.72	25.88	26.57	93.7	23	99	1	1	1	0	-190.16	1.3	917.003	K569k	TMT16	557	(K)	VFAQPNLAEMIQkGEQLFLEPELVIPHR	(Q)	VFAQPNLAEMIQK(1.0)GEQLFLEPELVIPHR	NLAEMIQkGEQLFLE	3	817.1	74.88	Q9NXE4-4|A0A7P0T9J6|Q9NXE4-2|A0A7P0TB24|Q9NXE4-6|Q9NXE4-3|Q9NXE4-8|Q9NXE4-7|Q9NXE4-10|Q9NXE4-9|A0A7P0TB44	HUMAN	HUMAN	103403	KK20240409_KN_Golub_Rishi_USP48_MV411_Ub_CV406080.60935.61094.4	3855.15	Isoform 4 of Sphingomyelin phosphodiesterase 4| Sphingomyelin phosphodiesterase 4| Isoform 2 of Sphingomyelin phosphodiesterase 4| Isoform 6 of Sphingomyelin phosphodiesterase 4| Isoform 3 of Sphingomyelin phosphodiesterase 4| Isoform 8 of Sphingomyelin phosphodiesterase 4| Isoform 7 of Sphingomyelin phosphodiesterase 4| Isoform 10 of Sphingomyelin phosphodiesterase 4| Isoform 9 of Sphingomyelin phosphodiesterase 4| Isoform 5 of Sphingomyelin phosphodiesterase 4	Isoform 4 of Sphingomyelin phosphodiesterase 4	Q9NXE4-4_K569k_1_1_569_569	Q9NXE4-4	Q9NXE4-4_K569k_1_1_569_569
Q9NXF1_K197k_1_1_197_197	0.324445	0.494998	0.643063	0.545213	9.43155	10.9091	-0.856267	-1.05197	0.113984	0.0811128	-0.856267	-1.05197	-1.77121	-1.98602	0.13025	0.02895	-0.10151	1.13705	1.77243	0.30411	0.17002	0.1109	0.36387	Q9NXF1	TEX10	Q9NXF1_K197k_1_1_197_197_TEX10	0.0386667	0.304333	0.00933333	-0.335333	Q9NXF1	TEX10	Q9NXF1_K197k_1_1_197_197_TEX10	Q9NXF1	TEX10	1	1	20.36	20.36	20.36	68.7	15	99	1	1	1	0	-190.164	-0.1	629.358	K197k	TMT16	185	(K)	NFVELISHQQLSkGLINR	(D)	NFVELISHQQLSK(1.0)GLINR	ISHQQLSkGLINRDR	1	1568.1	38.91	Q9NXF1|Q9NXF1-2	HUMAN	HUMAN	106414	KK20240409_KN_Golub_Rishi_USP48_MV411_Ub_CV455070.35923.35923.4	2704.58	Testis-expressed protein 10| Isoform 2 of Testis-expressed protein 10	Testis-expressed protein 10	Q9NXF1_K197k_1_1_197_197	Q9NXF1	Q9NXF1_K197k_1_1_197_197
Q9NXF1_K404k_1_1_404_404	0.769659	0.829247	-0.58857	-0.512453	2.40808	3.23035	0.3678	0.520033	0.574371	0.475297	0.3678	0.520033	0.585384	0.748377	0.34405	0.30275	-1.40411	-0.77105	-1.66997	0.12361	0.34732	-1.3319	-0.22943	Q9NXF1	TEX10	Q9NXF1_K404k_1_1_404_404_TEX10	-0.027	-0.0813333	0.278	-0.540667	Q9NXF1	TEX10	Q9NXF1_K404k_1_1_404_404_TEX10	Q9NXF1	TEX10	1	1	11.26	9.44	11.26	77.2	7	11.259	2	1	1	0	-190.168	-1.7	654.062	K404k	TMT16	399	(R)	FPYVLkEITK	(H)	FPYVLK(0.99)EITK(0.0)	SRFPYVLkEITKHKR	2	1568.1	38.91	Q9NXF1|Q9NXF1-2	HUMAN	HUMAN	106414	KK20240409_KN_Golub_Rishi_USP48_MV411_Ub_CV406080.39884.39884.3	2150.34	Testis-expressed protein 10| Isoform 2 of Testis-expressed protein 10	Testis-expressed protein 10	Q9NXF1_K404k_1_1_404_404	Q9NXF1	Q9NXF1_K404k_1_1_404_404
Q9NXG0-2_K206k_1_1_206_206	0.556094	0.895023	0.254777	0.986503	5.14268	1.97168	-0.975047	0.488407	0.306007	0.635085	-0.975047	0.488407	-1.09323	0.492926	-0.03999	1.85283	1.87928	-0.96478	0.39228	2.7994	0.26814	-0.13287	-0.83351	Q9NXG0	CNTLN	Q9NXG0-2_K206k_1_1_206_206_CNTLN	0.325333	0.234333	-0.338667	-0.316	Q9NXG0	CNTLN	Q9NXG0-2_K206k_1_1_206_206_CNTLN	Q9NXG0-2	CNTLN	1	1	4.03	4.08	4.03	44.8	4	4.032	2	1	1	0	-190.178	-5.1	668.6	K206k	Hydrogen	195	(K)	IAVDEENAFLRkEFSDLEK	(K)	IAVDEENAFLRK(0.99)EFSDLEK(0.0)	EENAFLRkEFSDLEK	1	4162.1	4.03	Q9NXG0-2|Q9NXG0-3	HUMAN	HUMAN	162758	KK20240409_KN_Golub_Rishi_USP48_MV411_Ub_CV455070.44825.44825.4	2861.55	Isoform 2 of Centlein| Centlein| Isoform 3 of Centlein	Isoform 2 of Centlein	Q9NXG0-2_K206k_1_1_206_206	Q9NXG0-2	Q9NXG0-2_K206k_1_1_206_206
Q9NXH8_K155k_1_1_155_155	0.0674554	0.0646498	-1.54115	1.2116	21.8595	34.9055	-1.52959	3.97591	0.00651699	0.000323186	-1.52959	3.97591	-3.63221	5.9269	1.87075	3.38076	4.34716	-0.65581	-0.65756	-1.01569	-2.19912	-1.95248	-2.76624	Q9NXH8	TOR4A	Q9NXH8_K155k_1_1_155_155_TOR4A	0.652667	-0.119333	0.727667	-0.942333	Q9NXH8	TOR4A	Q9NXH8_K155k_1_1_155_155_TOR4A	Q9NXH8	TOR4A	1	1	14.94	14.94	14.94	71.2	11	99	1	1	1	0	-190.164	-0.1	613.669	K155k	TMT16	148	(R)	YDLDGLEkALQR	(A)	YDLDGLEK(1.0)ALQR	YDLDGLEkALQRAVF	2	1642.1	36.52	Q9NXH8	HUMAN	HUMAN	47369.6	KK20240409_KN_Golub_Rishi_USP48_MV411_Ub_CV455070.34910.34910.3	2029.16	Torsin-4A	Torsin-4A	Q9NXH8_K155k_1_1_155_155	Q9NXH8	Q9NXH8_K155k_1_1_155_155
Q9NXH8_K75k_1_1_75_75	0.0606877	0.83187	-0.719667	-0.134632	22.6598	3.1834	-1.67489	-0.504823	0.00542021	0.480463	-1.67489	-0.504823	-3.75919	-0.739317	-1.60125	-0.31124	0.75136	-0.33191	0.74144	-0.05619	-1.44472	-1.45338	-1.77324	Q9NXH8	TOR4A	Q9NXH8_K75k_1_1_75_75_TOR4A	-0.188333	0.0656667	0.290667	-0.709	Q9NXH8	TOR4A	Q9NXH8_K75k_1_1_75_75_TOR4A	Q9NXH8	TOR4A	1	1	21.58	21.58	21.58	86.5	17	99	1	1	1	0	-190.175	-4.1	900.456	K75k	TMT16	69	(R)	ADLDQPkFFTFDSPAELPSR	(T)	ADLDQPK(1.0)FFTFDSPAELPSR	RADLDQPkFFTFDSP	1	1642.1	36.52	Q9NXH8	HUMAN	HUMAN	47369.6	KK20240409_KN_Golub_Rishi_USP48_MV411_Ub_CV455070.38700.38700.3	2889.53	Torsin-4A	Torsin-4A	Q9NXH8_K75k_1_1_75_75	Q9NXH8	Q9NXH8_K75k_1_1_75_75
Q9NXH9_K361k_1_1_361_361	0.0848481	0.765485	0.0744883	-0.928782	20.0722	4.48071	1.54251	-0.46403	0.00983509	0.356393	1.54251	-0.46403	3.35381	-0.976765	-1.08211	-1.22412	-1.17616	-0.17837	-1.04894	-0.86299	0.93171	0.34538	1.26014	Q9NXH9	TRMT1	Q9NXH9_K361k_1_1_361_361_TRMT1	-0.222667	-0.039	0.306333	-0.0746667	Q9NXH9	TRMT1	Q9NXH9_K361k_1_1_361_361_TRMT1	Q9NXH9	TRMT1	1	1	6.13	6.13	6.13	49.4	8	99	1	1	1	0	-190.167	-2.1	482.949	K361k	TMT16	359	(R)	LGkASGVPSGR	(A)	LGK(1.0)ASGVPSGR	FHLQRLGkASGVPSG	5	1073.2	57.44	Q9NXH9	HUMAN	HUMAN	73430.9	KK20240409_KN_Golub_Rishi_USP48_MV411_Ub_CV406080.12585.12585.3	1637	tRNA (guanine(26)-N(2))-dimethyltransferase| Isoform 2 of tRNA (guanine(26)-N(2))-dimethyltransferase	tRNA (guanine(26)-N(2))-dimethyltransferase	Q9NXH9_K361k_1_1_361_361	Q9NXH9	Q9NXH9_K361k_1_1_361_361
Q9NXK8_K319k_1_1_319_319	0.155925	0.998083	0.27546	-0.329218	15.3614	0.0470067	1.20295	-0.00640333	0.0290979	0.989235	1.20295	-0.00640333	2.64619	-0.013906	0.00578	-0.60579	-0.39725	-0.44818	-0.41621	-0.11366	1.16229	1.28213	0.18639	Q9NXK8	FBXL12	Q9NXK8_K319k_1_1_319_319_FBXL12	-0.046	0.011	-0.22	-0.132667	Q9NXK8	FBXL12	Q9NXK8_K319k_1_1_319_319_FBXL12	Q9NXK8	FBXL12	1	1	13.15	13.15	13.15	55.9	9	99	1	1	1	0	-190.172	-4.3	929.912	K319k	TMT16	316	(R)	ACPkESMDWWM	(-)	ACPK(1.0)ESMDWWM	VIVRACPkESMDWWM	1	3130.1	13.15	Q9NXK8|Q9NXK8-2	HUMAN	HUMAN	37652.8	KK20240409_KN_Golub_Rishi_USP48_MV411_Ub_CV406080.37500.37500.2	2048.99	F-box/LRR-repeat protein 12| Isoform 2 of F-box/LRR-repeat protein 12	F-box/LRR-repeat protein 12	Q9NXK8_K319k_1_1_319_319	Q9NXK8	Q9NXK8_K319k_1_1_319_319
Q9NXL9_K296k_1_1_296_296	0.277566	0.700068	-0.298758	0.638293	10.6871	5.82361	-1.09902	0.775087	0.0853673	0.261601	-1.09902	0.775087	-1.96052	1.2057	0.08862	0.95815	2.03074	-0.14281	-0.11247	1.00753	-1.66342	-0.09462	-0.78676	Q9NXL9	MCM9	Q9NXL9_K296k_1_1_296_296_MCM9	0.214	0.156333	-0.028	-0.492333	Q9NXL9	MCM9	Q9NXL9_K296k_1_1_296_296_MCM9	Q9NXL9	MCM9	1	1	20.69	20.69	20.69	83.3	14	99	1	1	1	0	-190.165	-0.2	868.738	K296k	TMT16	287	(K)	EFEDFWEYYkSDPFAGR	(N)	EFEDFWEYYK(1.0)SDPFAGR	EDFWEYYkSDPFAGR	1	2487.1	20.69	Q9NXL9|Q9NXL9-2|Q9NXL9-3	HUMAN	HUMAN	128794	KK20240409_KN_Golub_Rishi_USP48_MV411_Ub_CV455070.44334.44334.3	2794.36	DNA helicase MCM9| Isoform 4 of DNA helicase MCM9| Isoform M of DNA helicase MCM9| Isoform S of DNA helicase MCM9	DNA helicase MCM9	Q9NXL9_K296k_1_1_296_296	Q9NXL9	Q9NXL9_K296k_1_1_296_296
Q9NXN4_K338k_1_1_338_338	0.800477	0.948646	0.0107383	0.055805	2.06708	0.945039	-0.21203	-0.121897	0.621287	0.804445	-0.21203	-0.121897	-0.513523	-0.255679	-0.43329	0.16897	0.24889	0.06179	-0.14566	0.43413	-0.42122	-0.02916	0.16455	Q9NXN4	GDAP2	Q9NXN4_K338k_1_1_338_338_GDAP2	0.0436667	0.118	-0.0506667	-0.306667	Q9NXN4	GDAP2	Q9NXN4_K338k_1_1_338_338_GDAP2	Q9NXN4	GDAP2	1	2	31.39	31.39	31.39	97.5	18	99	1	1	1	0	-190.169	-1.5	977.486	K338k	TMT16	328	(R)	SEDLSDIASLkALYQTGVDNCGR	(T)	SEDLSDIASLK(1.0)ALYQTGVDNCGR	LSDIASLkALYQTGV	1	1859.1	31.39	Q9NXN4|Q9NXN4-2	HUMAN	HUMAN	56623	KK20240409_KN_Golub_Rishi_USP48_MV411_Ub_CV406080.40591.40591.3	3120.61	Ganglioside-induced differentiation-associated protein 2| Isoform 2 of Ganglioside-induced differentiation-associated protein 2	Ganglioside-induced differentiation-associated protein 2	Q9NXN4_K338k_1_1_338_338	Q9NXN4	Q9NXN4_K338k_1_1_338_338
Q9NXR7_K176k_1_1_176_176	0.0195919	0.930707	-1.46124	0.348483	33.207	1.24915	-3.17947	0.439973	0.000477857	0.75004	-3.17947	0.439973	-5.63729	0.329577	-2.79728	1.41958	3.08311	-0.72293	0.57069	0.53773	-3.15335	-3.72046	-2.27912	Q9NXR7	BABAM2	Q9NXR7_K176k_1_1_176_176_BABAM2	0.146	0.151333	-0.115333	-1.22967	Q9NXR7	BABAM2	Q9NXR7_K176k_1_1_176_176_BABAM2	Q9NXR7	BABAM2	1	2	8.69	6.2	4.59	60.4	8	8.374	2	1	1	0	-190.173	-2.9	711.677	K176k	TMT16	173	(R)	FLLkLPVDFSNIPTYLLK	(D)	FLLK(0.99)LPVDFSNIPTYLLK(0.0)	FSARFLLkLPVDFSN	1	2285.1	23.72	Q9NXR7-1|Q9NXR7-3|Q9NXR7-4	HUMAN	HUMAN	44007.3	KK20240409_KN_Golub_Rishi_USP48_MV411_Ub_CV406080.58324.58324.4	3033.86	Isoform 1 of BRISC and BRCA1-A complex member 2| BRISC and BRCA1-A complex member 2| Isoform 3 of BRISC and BRCA1-A complex member 2| Isoform 4 of BRISC and BRCA1-A complex member 2	BRISC and BRCA1-A complex member 2	Q9NXR7_K176k_1_1_176_176	Q9NXR7	Q9NXR7_K176k_1_1_176_176
Q9NXR7_K382k_1_1_382_382	0.102335	0.054064	0.970343	0.0722833	18.6728	36.4772	-1.51804	-3.31416	0.0135742	0.00022505	-1.51804	-3.31416	-3.14023	-6.20516	-1.00978	-1.58772	-2.15689	1.15407	2.10449	1.92953	0.55635	0.50194	-0.42432	Q9NXR7	BABAM2	Q9NXR7_K382k_1_1_382_382_BABAM2	-0.304333	0.492333	0.0136667	-0.210667	Q9NXR7	BABAM2	Q9NXR7_K382k_1_1_382_382_BABAM2	Q9NXR7	BABAM2	1	2	15.03	12.51	15.03	78.6	11	99	1	1	1	0	-190.165	-0.2	729.39	K382k	TMT16	368	(K)	TFVPQFQEAAFANGkL	(-)	TFVPQFQEAAFANGK(1.0)L	EAAFANGkL------	2	2285.1	23.72	Q9NXR7	HUMAN	HUMAN	44007.3	KK20240409_KN_Golub_Rishi_USP48_MV411_Ub_CV406080.42199.42231.3	2376.32	Isoform 1 of BRISC and BRCA1-A complex member 2| BRISC and BRCA1-A complex member 2| Isoform 3 of BRISC and BRCA1-A complex member 2| Isoform 4 of BRISC and BRCA1-A complex member 2	BRISC and BRCA1-A complex member 2	Q9NXR7_K382k_1_1_382_382	Q9NXR7	Q9NXR7_K382k_1_1_382_382
Q9NXR8_K79k_1_1_79_79	0.414034	0.980573	-0.356517	0.00792	7.44519	0.426113	-0.8078	-0.0789267	0.180086	0.906544	-0.8078	-0.0789267	-1.46791	-0.121083	0.71144	-0.02583	-0.78024	-1.03716	0.49418	0.68513	-1.10096	-0.56255	-0.61774	Q9NXR8	ING3	Q9NXR8_K79k_1_1_79_79_ING3	0.0243333	0.079	-0.066	-0.568	Q9NXR8	ING3	Q9NXR8_K79k_1_1_79_79_ING3	Q9NXR8	ING3	1	2	23.68	23.68	23.68	87.8	18	99	1	1	1	0	-190.175	-3.7	946.156	K79k	TMT16	72	(K)	ALEDADEkVQLANQIYDLVDR	(H)	ALEDADEK(1.0)VQLANQIYDLVDR	ALEDADEkVQLANQI	1	2290.1	23.68	Q9NXR8|E7ET07	HUMAN	HUMAN	47255.4	KK20240409_KN_Golub_Rishi_USP48_MV411_Ub_CV406080.45661.45661.3	3026.63	Inhibitor of growth protein 3| Isoform 3 of Inhibitor of growth protein 3| Isoform 2 of Inhibitor of growth protein 3	Inhibitor of growth protein 3	Q9NXR8_K79k_1_1_79_79	Q9NXR8	Q9NXR8_K79k_1_1_79_79
Q9NXV2_K155k_1_1_155_155	0.724475	0.742904	0.838243	0.715895	2.91632	5.03477	-0.37008	-0.614777	0.510937	0.313706	-0.37008	-0.614777	-0.687696	-1.07271	0.646	-0.03337	0.61289	0.26075	0.88505	1.92405	0.14744	0.86875	0.94342	Q9NXV2	KCTD5	Q9NXV2_K155k_1_1_155_155_KCTD5	0.107333	0.358333	-0.669	-0.091	Q9NXV2	KCTD5	Q9NXV2_K155k_1_1_155_155_KCTD5	Q9NXV2	KCTD5	1	1	8.88	8.88	8.88	45.9	10	99	1	1	1	0	-190.176	-6.9	433.748	K155k	TMT16	149	(K)	TSQVPVkHVYR	(V)	TSQVPVK(1.0)HVYR	KTSQVPVkHVYRVLQ	1	1876.1	31.03	Q9NXV2	HUMAN	HUMAN	26491.5	KK20240409_KN_Golub_Rishi_USP48_MV411_Ub_CV455070.10491.10491.4	1922.15	BTB/POZ domain-containing protein KCTD5	BTB/POZ domain-containing protein KCTD5	Q9NXV2_K155k_1_1_155_155	Q9NXV2	Q9NXV2_K155k_1_1_155_155
Q9NXV2_K223k_1_1_223_223	0.660022	0.630318	1.14118	0.456195	3.68857	7.39565	0.53792	-0.832043	0.427704	0.182152	0.53792	-0.832043	0.835302	-1.4565	-0.5592	0.56003	0.11969	1.30355	1.27475	0.03835	0.40474	2.52315	1.30252	Q9NXV2	KCTD5	Q9NXV2_K223k_1_1_223_223_KCTD5	-0.00166667	0.330333	-0.594	0.154333	Q9NXV2	KCTD5	Q9NXV2_K223k_1_1_223_223_KCTD5	Q9NXV2	KCTD5	1	2	22.15	22.15	22.15	85.7	14	1.782	2	1	1	0	-190.169	-1.9	671.105	K223k	TMT16	208	(K)	ELHNTPYGTASEPSEkAK	(I)	ELHNTPYGTASEPSEK(0.99)AK(0.0)	TASEPSEkAKILQER	2	1876.1	31.03	Q9NXV2	HUMAN	HUMAN	26491.5	KK20240409_KN_Golub_Rishi_USP48_MV411_Ub_CV455070.15252.15252.4	2871.57	BTB/POZ domain-containing protein KCTD5	BTB/POZ domain-containing protein KCTD5	Q9NXV2_K223k_1_1_223_223	Q9NXV2	Q9NXV2_K223k_1_1_223_223
Q9NXV6_K524k_1_1_524_524	0.650765	0.806491	0.450512	-0.0556383	3.80607	3.72318	0.53175	-0.48055	0.416287	0.424308	0.53175	-0.48055	0.857007	-0.840416	-0.45948	-0.0909	-0.33736	1.09916	0.15271	-0.69796	-0.16794	0.87817	1.43893	Q9NXV6	CDKN2AIP	Q9NXV6_K524k_1_1_524_524_CDKN2AIP	-0.0293333	0.101333	0.04	-0.1	Q9NXV6	CDKN2AIP	Q9NXV6_K524k_1_1_524_524_CDKN2AIP	Q9NXV6	CDKN2AIP	1	2	9.47	9.47	9.47	61.1	8	99	1	1	1	0	-190.171	-5.1	455.256	K524k	TMT16	521	(K)	ENAkAVASR	(E)	ENAK(1.0)AVASR	GKSKENAkAVASREA	1	3542.1	9.47	Q9NXV6	HUMAN	HUMAN	61580.3	KK20240409_KN_Golub_Rishi_USP48_MV411_Ub_CV406080.6805.6805.3	1553.93	CDKN2A-interacting protein	CDKN2A-interacting protein	Q9NXV6_K524k_1_1_524_524	Q9NXV6	Q9NXV6_K524k_1_1_524_524
Q9NXW2-2_K103k_1_1_103_103	0.50924	0.565716	0.527893	0.30258	5.80689	9.18825	-0.701507	-1.15213	0.26261	0.120552	-0.701507	-1.15213	-1.20451	-1.73258	0.30903	-0.1734	-0.95609	-0.27439	1.06941	1.84092	0.05771	0.44144	0.03227	Q9NXW2	DNAJB12	Q9NXW2-2_K103k_1_1_103_103_DNAJB12	-0.055	0.235333	-0.405333	-0.243333	Q9NXW2	DNAJB12	Q9NXW2-2_K103k_1_1_103_103_DNAJB12	Q9NXW2	DNAJB12	1	2	22.49	22.49	22.49	94.9	11	99	1	1	1	0	-190.168	-2.1	570.986	K103k	TMT16	93	(K)	GYTAEQVAAVkR	(V)	GYTAEQVAAVK(1.0)R	AEQVAAVkRVKQCKD	5	401.1	124.52	J3KPS0|Q9NXW2-2	HUMAN	HUMAN	42531.8	KK20240409_KN_Golub_Rishi_USP48_MV411_Ub_CV455070.15387.15387.3	1901.11	Isoform 2 of DnaJ homolog subfamily B member 12| DnaJ homolog subfamily B member 12	Isoform 2 of DnaJ homolog subfamily B member 12	Q9NXW2-2_K103k_1_1_103_103	Q9NXW2-2	Q9NXW2-2_K103k_1_1_103_103
Q9NXW2-2_K136k_1_1_136_136	0.947257	0.948646	-0.521348	-0.501418	0.539795	0.950979	0.0931367	0.132997	0.883122	0.803345	0.0931367	0.132997	0.151759	0.257152	-0.53701	-0.91924	0.15149	-1.05515	-0.37056	-0.27804	0.25824	0.07518	-1.75776	Q9NXW2	DNAJB12	Q9NXW2-2_K136k_1_1_136_136_DNAJB12	-0.0696667	-0.0266667	1.15033	-0.401333	Q9NXW2	DNAJB12	Q9NXW2-2_K136k_1_1_136_136_DNAJB12	Q8TBM8	DNAJB12	1	1	10.7	10.7	10.7	65.1	7	10.695	2	1	1	0	-190.166	-0.8	448.524	K136k	TMT16	133	(R)	LALkFHPDK	(N)	LALK(0.99)FHPDK(0.0)	AYRRLALkFHPDKNH	6	401.1	124.52	J3KPS0|Q9NXW2-2|Q8TBM8|Q8TBM8-2|Q9H819	HUMAN	HUMAN	42531.8	KK20240409_KN_Golub_Rishi_USP48_MV411_Ub_CV455070.23516.23516.4	1981.24	Isoform 2 of DnaJ homolog subfamily B member 12| DnaJ homolog subfamily B member 12	Isoform 2 of DnaJ homolog subfamily B member 12	Q9NXW2-2_K136k_1_1_136_136	Q9NXW2-2	Q9NXW2-2_K136k_1_1_136_136
Q9NXW2-2_K166k_1_1_166_166	0.814774	0.976575	-0.143973	-0.0406867	1.9428	0.489025	-0.295573	-0.089	0.639322	0.893506	-0.295573	-0.089	-0.486882	-0.138087	0.54123	0.349	-1.14579	0.71961	-0.74419	0.03602	0.36361	0.09964	-1.33853	Q9NXW2	DNAJB12	Q9NXW2-2_K166k_1_1_166_166_DNAJB12	-0.0146667	0.0623333	-0.0636667	-0.398	Q9NXW2	DNAJB12	Q9NXW2-2_K166k_1_1_166_166_DNAJB12	Q9NXW2	DNAJB12	1	1	25.13	25.13	25.13	93.2	13	99	1	1	1	0	-190.167	-1.3	670.042	K166k	TMT16	153	(K)	AIGTAYAVLSNPEkR	(K)	AIGTAYAVLSNPEK(1.0)R	AVLSNPEkRKQYDQF	7	401.1	124.52	J3KPS0|Q9NXW2-2	HUMAN	HUMAN	42531.8	KK20240409_KN_Golub_Rishi_USP48_MV411_Ub_CV455070.28670.28670.3	2198.28	Isoform 2 of DnaJ homolog subfamily B member 12| DnaJ homolog subfamily B member 12	Isoform 2 of DnaJ homolog subfamily B member 12	Q9NXW2-2_K166k_1_1_166_166	Q9NXW2-2	Q9NXW2-2_K166k_1_1_166_166
Q9NXW2-2_K168k_1_1_168_168	0.367364	0.595788	0.331593	0.241263	8.37947	8.18125	-0.718707	-0.899367	0.145229	0.152011	-0.718707	-0.899367	-1.61157	-1.57792	-0.84827	-0.4523	0.67531	0.57761	0.30501	1.19022	0.14811	0.22974	-0.46113	Q9NXW2	DNAJB12	Q9NXW2-2_K168k_1_1_168_168_DNAJB12	-0.049	0.202667	0.0226667	-0.310667	Q9NXW2	DNAJB12	Q9NXW2-2_K168k_1_1_168_168_DNAJB12	Q9NXW2	DNAJB12	1	1	15.36	15.36	15.36	73.9	9	15.36	2	1	1	0	-190.167	-1.6	656.009	K168k	TMT16	168	(R)	kQYDQFGDDK	(S)	K(0.99)QYDQFGDDK(0.0)	LSNPEKRkQYDQFGD	8	401.1	124.52	J3KPS0|Q9NXW2-2	HUMAN	HUMAN	42531.8	KK20240409_KN_Golub_Rishi_USP48_MV411_Ub_CV455070.17355.17355.3	2156.18	Isoform 2 of DnaJ homolog subfamily B member 12| DnaJ homolog subfamily B member 12	Isoform 2 of DnaJ homolog subfamily B member 12	Q9NXW2-2_K168k_1_1_168_168	Q9NXW2-2	Q9NXW2-2_K168k_1_1_168_168
Q9NXW2-2_K177k_1_1_177_177	0.118352	0.520056	0.72526	1.09608	17.5371	10.3501	-2.09044	-1.3488	0.0176316	0.0922559	-2.09044	-1.3488	-2.97622	-1.9075	0.19473	1.2212	-0.15089	0.59531	1.75891	2.95722	0.66611	-0.77146	-0.85453	Q9NXW2	DNAJB12	Q9NXW2-2_K177k_1_1_177_177_DNAJB12	0.09	0.425	-0.24	-0.413333	Q9NXW2	DNAJB12	Q9NXW2-2_K177k_1_1_177_177_DNAJB12	Q9NXW2	DNAJB12	1	1	21.55	21.55	21.55	90.6	12	99	1	1	1	0	-190.169	-2.5	682.996	K177k	TMT16	169	(K)	QYDQFGDDkSQAAR	(H)	QYDQFGDDK(1.0)SQAAR	YDQFGDDkSQAARHG	9	401.1	124.52	J3KPS0|Q9NXW2-2	HUMAN	HUMAN	42531.8	KK20240409_KN_Golub_Rishi_USP48_MV411_Ub_CV455070.14068.14068.3	2237.14	Isoform 2 of DnaJ homolog subfamily B member 12| DnaJ homolog subfamily B member 12	Isoform 2 of DnaJ homolog subfamily B member 12	Q9NXW2-2_K177k_1_1_177_177	Q9NXW2-2	Q9NXW2-2_K177k_1_1_177_177
Q9NXW2-2_K357k_1_1_357_357	0.930716	0.868533	0.61166	0.766313	0.730236	2.47736	0.10256	0.411867	0.845233	0.565281	0.10256	0.411867	0.201555	0.59929	0.82133	2.1747	-0.07929	1.15441	-0.16469	0.69142	1.25721	0.38394	0.34767	Q9NXW2	DNAJB12	Q9NXW2-2_K357k_1_1_357_357_DNAJB12	0.215	0.179667	-0.380667	-0.101	Q9NXW2	DNAJB12	Q9NXW2-2_K357k_1_1_357_357_DNAJB12	Q9NXW2	DNAJB12	1	1	8.3	8.3	8.3	55.8	8	99	1	1	1	0	-190.172	-4.7	547.608	K357k	TMT16	355	(R)	AQkMGTPSCSR	(L)	AQK(1.0)MGTPSCSR	DMYHRAQkMGTPSCS	10	401.1	124.52	J3KPS0|Q9NXW2-2|V9GY70	HUMAN	HUMAN	42531.8	KK20240409_KN_Golub_Rishi_USP48_MV411_Ub_CV455070.7222.7222.3	1830.98	Isoform 2 of DnaJ homolog subfamily B member 12| DnaJ homolog subfamily B member 12	Isoform 2 of DnaJ homolog subfamily B member 12	Q9NXW2-2_K357k_1_1_357_357	Q9NXW2-2	Q9NXW2-2_K357k_1_1_357_357
Q9NXW2-2_K92k_1_1_92_92	0.608091	0.575322	1.37051	1.08926	4.35522	8.82443	-0.695073	-1.25757	0.366841	0.131086	-0.695073	-1.25757	-0.956269	-1.67864	1.23043	-0.2545	0.40551	0.44891	1.63401	3.07122	0.12721	1.36994	1.57177	Q9NXW2	DNAJB12	Q9NXW2-2_K92k_1_1_92_92_DNAJB12	0.130667	0.413667	-0.665	0.03	Q9NXW2	DNAJB12	Q9NXW2-2_K92k_1_1_92_92_DNAJB12	Q9NXW2	DNAJB12	1	1	20.99	18.8	19.54	85	18	9.266	2	1	1	0	-190.176	-3.4	879.945	K92k	TMT16	74	(K)	AGGTDAPSANGEAGGESTkGYTAEQVAAVK	(R)	AGGTDAPSANGEAGGESTK(0.99)GYTAEQVAAVK(0.0)	EAGGESTkGYTAEQV	4	401.1	124.52	J3KPS0|Q9NXW2-2	HUMAN	HUMAN	42531.8	KK20240409_KN_Golub_Rishi_USP48_MV411_Ub_CV406080.22918.22918.4	3706.93	Isoform 2 of DnaJ homolog subfamily B member 12| DnaJ homolog subfamily B member 12	Isoform 2 of DnaJ homolog subfamily B member 12	Q9NXW2-2_K92k_1_1_92_92	Q9NXW2-2	Q9NXW2-2_K92k_1_1_92_92
Q9NY12_K134k_1_1_134_134	0.711208	0.1838	1.46185	0.523485	3.07268	24.583	-0.329643	-2.20638	0.49287	0.00348094	-0.329643	-2.20638	-0.718102	-4.04148	-0.55918	-1.35916	0.17922	1.91265	1.37966	1.58772	0.61766	1.59542	1.67802	Q9NY12	GAR1	Q9NY12_K134k_1_1_134_134_GAR1	-0.0736667	0.401	-0.498333	0.0796667	Q9NY12	GAR1	Q9NY12_K134k_1_1_134_134_GAR1	Q9NY12	GAR1	1	2	14.76	14.76	14.76	74.4	10	14.758	2	1	1	0	-190.167	-1.4	655.363	K134k	TMT16	129	(K)	LSENMkASSFK	(K)	LSENMK(0.99)ASSFK(0.0)	VKLSENMkASSFKKL	1	2961.1	14.76	Q9NY12|Q9NY12-2	HUMAN	HUMAN	22518.6	KK20240409_KN_Golub_Rishi_USP48_MV411_Ub_CV455070.23193.23193.3	2154.24	H/ACA ribonucleoprotein complex subunit 1| Isoform 2 of H/ACA ribonucleoprotein complex subunit 1	H/ACA ribonucleoprotein complex subunit 1	Q9NY12_K134k_1_1_134_134	Q9NY12	Q9NY12_K134k_1_1_134_134
Q9NY27_K34k_1_1_34_34	0.0142807	0.797233	-1.54487	1.04032	37.4757	3.93096	-4.22958	0.940813	0.000178826	0.404487	-4.22958	0.940813	-6.53317	0.879221	-0.8454	3.54714	1.83045	-0.18673	1.66413	0.23235	-2.76947	-3.72704	-4.48248	Q9NY27	PPP4R2	Q9NY27_K34k_1_1_34_34_PPP4R2	0.336667	0.201333	-0.097	-1.43867	Q9NY27	PPP4R2	Q9NY27_K34k_1_1_34_34_PPP4R2	Q9NY27	PPP4R2	1	1	12.51	12.51	12.51	52.9	11	12.514	2	1	1	0	-190.161	0.9	795.612	K34k	TMT16	20	(K)	EVCPVLDQFLCHVAkTGETMIQWSQFK	(G)	EVCPVLDQFLCHVAK(0.99)TGETMIQWSQFK(0.0)	QFLCHVAkTGETMIQ	1	2118.1	26.66	Q9NY27	HUMAN	HUMAN	47296.6	KK20240409_KN_Golub_Rishi_USP48_MV411_Ub_CV455070.58657.58657.5	4164.19	Serine/threonine-protein phosphatase 4 regulatory subunit 2| Isoform 3 of Serine/threonine-protein phosphatase 4 regulatory subunit 2| Isoform 2 of Serine/threonine-protein phosphatase 4 regulatory subunit 2	Serine/threonine-protein phosphatase 4 regulatory subunit 2	Q9NY27_K34k_1_1_34_34	Q9NY27	Q9NY27_K34k_1_1_34_34
Q9NY27_K52k_1_1_52_52	0.353822	0.904423	-0.21569	0.109557	8.70214	1.77117	-0.89868	-0.248187	0.13483	0.665094	-0.89868	-0.248187	-1.662	-0.448816	-0.8564	0.07834	0.73445	0.54547	0.07033	0.08515	-0.88157	-1.45554	0.34202	Q9NY27	PPP4R2	Q9NY27_K52k_1_1_52_52_PPP4R2	0.021	0.139667	0.0976667	-0.492333	Q9NY27	PPP4R2	Q9NY27_K52k_1_1_52_52_PPP4R2	Q9NY27	PPP4R2	1	2	14.15	14.15	14.15	79	8	6.593	2	1	1	0	-190.17	-3	623.035	K52k	TMT16	47	(K)	GYFIFkLEK	(V)	GYFIFK(0.99)LEK(0.0)	FKGYFIFkLEKVMDD	2	2118.1	26.66	Q9NY27	HUMAN	HUMAN	47296.6	KK20240409_KN_Golub_Rishi_USP48_MV411_Ub_CV455070.36871.36871.3	2057.26	Serine/threonine-protein phosphatase 4 regulatory subunit 2| Isoform 3 of Serine/threonine-protein phosphatase 4 regulatory subunit 2| Isoform 2 of Serine/threonine-protein phosphatase 4 regulatory subunit 2	Serine/threonine-protein phosphatase 4 regulatory subunit 2	Q9NY27_K52k_1_1_52_52	Q9NY27	Q9NY27_K52k_1_1_52_52
Q9NY47-5_K478k_1_1_478_478	0.252718	0.750787	-0.259182	0.507355	11.4894	4.83481	-1.00668	0.526397	0.0709683	0.328487	-1.00668	0.526397	-2.07723	1.03841	0.42473	1.36227	0.52466	-0.00048	0.68181	0.05114	-0.12311	-0.74194	-1.42251	Q9NY47	CACNA2D2	Q9NY47-5_K478k_1_1_478_478_CACNA2D2	0.208	0.149667	-0.433333	-0.501	Q9NY47	CACNA2D2	Q9NY47-5_K478k_1_1_478_478_CACNA2D2	Q9NY47-5	CACNA2D2	1	1	5.49	5.49	5.49	51.4	5	5.493	2	1	1	0	-174.181	-6.8	594.682	M473m K478k	TMT16	472	(R)	PmVLAGkEAK	(Q)	PM(1.0)VLAGK(0.99)EAK(0.0)	RPMVLAGkEAKQVQW	1	3964.1	5.49	C9JVC9|Q9NY47-5|Q9NY47-3|C9JE82|Q9NY47-2|Q9NY47-4	HUMAN	HUMAN	131254	KK20240409_KN_Golub_Rishi_USP48_MV411_Ub_CV455070.12448.12448.3	1956.21	Isoform 5 of Voltage-dependent calcium channel subunit alpha-2/delta-2| Voltage-dependent calcium channel subunit alpha-2/delta-2| Isoform 3 of Voltage-dependent calcium channel subunit alpha-2/delta-2| Isoform 2 of Voltage-dependent calcium channel subunit alpha-2/delta-2| Isoform 4 of Voltage-dependent calcium channel subunit alpha-2/delta-2	Isoform 5 of Voltage-dependent calcium channel subunit alpha-2/delta-2	Q9NY47-5_K478k_1_1_478_478	Q9NY47-5	Q9NY47-5_K478k_1_1_478_478
Q9NY61_K223k_1_1_223_223	0.579213	0.704498	0.657277	0.571678	4.80765	5.71258	-0.609373	-0.78057	0.330549	0.268375	-0.609373	-0.78057	-1.03548	-1.18737	0.52613	-0.46272	0.48077	0.41429	2.21336	0.25824	0.53155	0.45537	0.07085	Q9NY61	AATF	Q9NY61_K223k_1_1_223_223_AATF	0.0743333	0.263	-0.493333	-0.194667	Q9NY61	AATF	Q9NY61_K223k_1_1_223_223_AATF	Q9NY61	AATF	1	1	11.8	10.86	11.8	76.7	7	99	1	1	1	0	-190.166	-1.4	484.265	K223k	TMT16	217	(K)	VSEEVEkGR	(A)	VSEEVEK(1.0)GR	KVSEEVEkGRAVKNQ	1	927.1	66.15	Q9NY61|A0A7P0T868|A0A7P0TAR0|A0A087WTH8|A0A7P0Z434|A0A7P0Z4N2|A0A7P0Z4P2|A0A7P0TBI0|A0A7P0TBG4	HUMAN	HUMAN	63245.9	KK20240409_KN_Golub_Rishi_USP48_MV411_Ub_CV455070.9793.9793.3	1640.95	Protein AATF	Protein AATF	Q9NY61_K223k_1_1_223_223	Q9NY61	Q9NY61_K223k_1_1_223_223
Q9NY61_K228k_1_1_228_228	0.509607	0.987771	0.417843	0.824995	5.80039	0.242808	-0.76204	0.0522633	0.263003	0.945626	-0.76204	0.0522633	-1.20367	0.0703333	-0.14097	1.35788	1.33647	0.71159	2.05846	-0.37346	0.28475	-0.28263	0.10835	Q9NY61	AATF	Q9NY61_K228k_1_1_228_228_AATF	0.201333	0.230667	-0.137667	-0.295667	Q9NY61	AATF	Q9NY61_K228k_1_1_228_228_AATF	Q9NY61	AATF	1	2	16.02	12.46	16.02	77.8	12	99	1	1	1	0	-190.167	-1.2	568.823	K228k	TMT16	226	(R)	AVkNQIALWDQLLEGR	(I)	AVK(1.0)NQIALWDQLLEGR	VEKGRAVkNQIALWD	2	927.1	66.15	Q9NY61|A0A7P0T868|A0A7P0TAR0|A0A7P0Z434|A0A7P0Z4N2|A0A7P0Z4P2|A0A7P0TBI0|A0A7P0TBG4	HUMAN	HUMAN	63245.9	KK20240409_KN_Golub_Rishi_USP48_MV411_Ub_CV406080.43602.43602.4	2462.44	Protein AATF	Protein AATF	Q9NY61_K228k_1_1_228_228	Q9NY61	Q9NY61_K228k_1_1_228_228
Q9NY61_K266k_1_1_266_266	0.0554368	0.353484	1.08111	1.11856	23.4509	16.049	-1.62584	-1.55094	0.00451766	0.0248368	-1.62584	-1.55094	-3.88626	-2.73594	0.92053	-0.59962	0.70837	2.29569	1.59386	1.79254	0.00315	0.54007	0.26135	Q9NY61	AATF	Q9NY61_K266k_1_1_266_266_AATF	0.119	0.470667	-0.357667	-0.215667	Q9NY61	AATF	Q9NY61_K266k_1_1_266_266_AATF	Q9NY61	AATF	1	1	8.39	8.39	8.39	49.8	11	8.392	2	1	1	0	-190.176	-6.2	653.362	K266k	TMT16	265	(K)	DkGGPEFSSALK	(N)	DK(0.99)GGPEFSSALK(0.0)	VFPLFKDkGGPEFSS	3	927.1	66.15	Q9NY61|A0A7P0T868|A0A7P0TAR0|A0A7P0Z434|A0A7P0Z4N2|A0A7P0Z4P2|A0A7P0TBI0|A0A7P0TBG4	HUMAN	HUMAN	63245.9	KK20240409_KN_Golub_Rishi_USP48_MV411_Ub_CV406080.22450.22450.3	2148.25	Protein AATF	Protein AATF	Q9NY61_K266k_1_1_266_266	Q9NY61	Q9NY61_K266k_1_1_266_266
Q9NY61_K354k_1_1_354_354	0.37805	0.943884	0.458943	0.120178	8.16813	1.02005	0.86196	0.18443	0.152471	0.790669	0.86196	0.18443	1.58026	0.274289	1.07163	-0.69602	0.26157	0.93339	-0.88934	0.03984	0.76795	1.27507	0.62675	Q9NY61	AATF	Q9NY61_K354k_1_1_354_354_AATF	0.091	0.0796667	0.0386667	-0.0223333	Q9NY61	AATF	Q9NY61_K354k_1_1_354_354_AATF	Q9NY61	AATF	1	1	17.86	17.86	14.41	76.5	12	14.412	2	1	1	0	-190.169	-1.8	617.579	K354k	TMT16	342	(R)	KLEMEDYPSFMAkR	(F)	K(0.0)LEMEDYPSFMAK(0.99)R	DYPSFMAkRFADFTV	4	927.1	66.15	Q9NY61|A0A7P0T868|A0A7P0TAR0|A0A087WTH8|A0A7P0Z434|A0A7P0Z4N2|A0A7P0Z4P2|A0A7P0TBI0	HUMAN	HUMAN	63245.9	KK20240409_KN_Golub_Rishi_USP48_MV411_Ub_CV406080.29413.29413.4	2657.46	Protein AATF	Protein AATF	Q9NY61_K354k_1_1_354_354	Q9NY61	Q9NY61_K354k_1_1_354_354
Q9NY61_K383k_1_1_383_383	0.331364	0.578165	0.68996	0.713762	9.25048	8.69631	-1.00107	-0.95347	0.118837	0.135011	-1.00107	-0.95347	-1.74537	-1.65636	0.27183	0.43488	0.00437	2.12709	1.12916	0.31524	-0.43845	0.37067	0.63605	Q9NY61	AATF	Q9NY61_K383k_1_1_383_383_AATF	0.0726667	0.323333	-0.150333	-0.236667	Q9NY61	AATF	Q9NY61_K383k_1_1_383_383_AATF	Q9NY61	AATF	1	2	12.08	12.08	12.08	62.5	8	99	1	1	1	0	-190.168	-2.8	399.211	K383k	Hydrogen	381	(K)	LGkGFGAFER	(S)	LGK(1.0)GFGAFER	LASGKLGkGFGAFER	5	927.1	66.15	Q9NY61|A0A7P0T868|A0A7P0TAR0|A0A087WTH8|A0A7P0Z434|A0A7P0Z4N2|A0A7P0Z4P2|A0A7P0TBI0	HUMAN	HUMAN	63245.9	KK20240409_KN_Golub_Rishi_USP48_MV411_Ub_CV406080.15958.15958.3	1385.79	Protein AATF	Protein AATF	Q9NY61_K383k_1_1_383_383	Q9NY61	Q9NY61_K383k_1_1_383_383
Q9NY65_K112k_1_1_112_112	0.547449	0.906827	0.235348	0.0578683	5.25524	1.6904	0.571143	0.216183	0.298178	0.677579	0.571143	0.216183	1.11178	0.430864	0.4591	0.26008	-0.2213	-0.54667	-0.06617	0.46217	-0.22367	0.62287	1.16356	Q9NY65	TUBA8	Q9NY65_K112k_1_1_112_112_TUBA8	0.019	0.0373333	-0.229333	-0.109333	Q9NY65	TUBA8	Q9NY65_K112k_1_1_112_112_TUBA8	Q9NY65	TUBA8	1	1	15.27	15.27	15.27	65.4	13	99	1	1	1	0	-190.168	-1.8	555.803	K112k	TMT16	106	(R)	GHYTVGkESIDLVLDR	(I)	GHYTVGK(1.0)ESIDLVLDR	RGHYTVGkESIDLVL	21	37.4	339.09	Q9NY65|A0A7P0T945|Q9NY65-2|A0A7P0TA31	HUMAN	HUMAN	50777.3	KK20240409_KN_Golub_Rishi_USP48_MV411_Ub_CV455070.27068.27235.4	2410.36	Tubulin alpha-8 chain| Isoform 2 of Tubulin alpha-8 chain	Tubulin alpha-8 chain	Q9NY65_K112k_1_1_112_112	Q9NY65	Q9NY65_K112k_1_1_112_112
Q9NYB0_K240k_1_1_240_240	0.577394	0.731028	-0.338595	-0.356178	4.83612	5.2275	-0.523243	-0.55841	0.328389	0.300089	-0.523243	-0.55841	-1.03994	-1.10545	-1.11325	-0.49928	-0.29362	-0.05085	0.3746	-0.55467	0.14112	-0.74865	-1.19312	Q9NYB0	TERF2IP	Q9NYB0_K240k_1_1_240_240_TERF2IP	-0.0713333	0.0846667	0.038	-0.485	Q9NYB0	TERF2IP	Q9NYB0_K240k_1_1_240_240_TERF2IP	Q9NYB0	TERF2IP	1	1	10.4	10.4	10.4	52.7	13	10.401	2	1	1	0	-190.176	-3.4	835.926	K240k	TMT16	230	(R)	TPDLPEEEYVkEEIQENEEAVK	(K)	TPDLPEEEYVK(0.99)EEIQENEEAVK(0.0)	LPEEEYVkEEIQENE	2	1306.1	47.34	Q9NYB0|A0A590UJT3	HUMAN	HUMAN	44430.3	KK20240409_KN_Golub_Rishi_USP48_MV411_Ub_CV406080.39571.39571.4	3530.86	Telomeric repeat-binding factor 2-interacting protein 1	Telomeric repeat-binding factor 2-interacting protein 1	Q9NYB0_K240k_1_1_240_240	Q9NYB0	Q9NYB0_K240k_1_1_240_240
Q9NYB0_K252k_1_1_252_252	0.275938	0.292975	0.323938	0.0811717	10.7538	18.4447	-1.34818	-1.83371	0.0840666	0.0143063	-1.34818	-1.83371	-1.97114	-3.08992	-0.69675	-1.78228	-0.02802	0.81895	0.6494	1.52573	0.62792	0.17985	-1.85822	Q9NYB0	TERF2IP	Q9NYB0_K252k_1_1_252_252_TERF2IP	-0.097	0.314333	-0.192	-0.407	Q9NYB0	TERF2IP	Q9NYB0_K252k_1_1_252_252_TERF2IP	Q9NYB0	TERF2IP	1	1	8.14	8.14	8.14	56.4	7	99	1	1	1	0	-190.168	-2.8	455.932	K252k	TMT16	252	(K)	kMLVEATR	(E)	K(1.0)MLVEATR	ENEEAVKkMLVEATR	3	1306.1	47.34	Q9NYB0|A0A590UJT3	HUMAN	HUMAN	44430.3	KK20240409_KN_Golub_Rishi_USP48_MV411_Ub_CV406080.15346.15346.3	1555.95	Telomeric repeat-binding factor 2-interacting protein 1	Telomeric repeat-binding factor 2-interacting protein 1	Q9NYB0_K252k_1_1_252_252	Q9NYB0	Q9NYB0_K252k_1_1_252_252
Q9NYD6_K313k_1_1_313_313	0.0125009	0.865744	2.20259	4.56396	39.2414	2.52842	-5.54895	-0.826193	0.000119085	0.558673	-5.54895	-0.826193	-6.92757	-0.609727	0.90184	5.97553	5.57523	3.43636	6.31653	5.17829	0.05633	-1.67227	-0.09973	Q9NYD6	HOXC10	Q9NYD6_K313k_1_1_313_313_HOXC10	0.945	1.10767	-0.0966667	-0.564667	Q9NYD6	HOXC10	Q9NYD6_K313k_1_1_313_313_HOXC10	P31260	HOXC10	1	1	5.15	3.63	3.21	48.6	6	3.573	2	1	1	0	-174.167	0.6	637.966	K313k M321m	TMT16	304	(K)	TINLTDRQVkIWFQNRRmK	(L)	TINLTDRQVK(0.99)IWFQNRRM(1.0)K(0.0)	NLTDRQVkIWFQNRR	1	4012.1	5.15	Q9NYD6	HUMAN	HUMAN	38585.3	KK20240409_KN_Golub_Rishi_USP48_MV411_Ub_CV406080.52833.52833.5	3359.97	Homeobox protein Hox-C10	Homeobox protein Hox-C10	Q9NYD6_K313k_1_1_313_313	Q9NYD6	Q9NYD6_K313k_1_1_313_313
Q9NYF8_K567k_1_1_567_567	0.963087	0.611983	0.101672	-0.299255	0.375657	7.74725	-0.0551767	-0.85703	0.917137	0.167987	-0.0551767	-0.85703	-0.107335	-1.51113	-0.31299	-0.9834	-0.88692	-0.25528	-0.43231	1.07537	0.1516	-0.21359	0.28424	Q9NYF8	BCLAF1	Q9NYF8_K567k_1_1_567_567_BCLAF1	-0.116667	0.131	0.0616667	-0.334	Q9NYF8	BCLAF1	Q9NYF8_K567k_1_1_567_567_BCLAF1	Q9NYF8	BCLAF1	1	2	19.19	13.2	17.53	88	14	99	1	1	1	0	-190.169	-1.9	626.082	K567k	TMT16	551	(K)	MAPVPLDDSNRPASLTkDR	(L)	MAPVPLDDSNRPASLTK(1.0)DR	NRPASLTkDRLLAST	1	847.2	72.31	Q9NYF8|Q9NYF8-2|E9PK91|Q9NYF8-3|E9PKI6|E9PQN2|Q9NYF8-4|A0A1W2PQ43|E9PJA7	HUMAN	HUMAN	106234	KK20240409_KN_Golub_Rishi_USP48_MV411_Ub_CV455070.21994.21994.4	2691.47	Bcl-2-associated transcription factor 1| Isoform 2 of Bcl-2-associated transcription factor 1| Isoform 3 of Bcl-2-associated transcription factor 1| Isoform 4 of Bcl-2-associated transcription factor 1	Bcl-2-associated transcription factor 1	Q9NYF8_K567k_1_1_567_567	Q9NYF8	Q9NYF8_K567k_1_1_567_567
Q9NYH9_K298k_1_1_298_298	0.810461	0.917445	-0.209788	-0.45939	1.98322	1.47315	0.268243	-0.23096	0.633399	0.712336	0.268243	-0.23096	0.495626	-0.381688	0.52437	-1.1186	-1.13038	-0.50219	0.13705	-0.66659	0.33136	0.50484	-1.0632	Q9NYH9	UTP6	Q9NYH9_K298k_1_1_298_298_UTP6	-0.085	0.0103333	0.367667	-0.368	Q9NYH9	UTP6	Q9NYH9_K298k_1_1_298_298_UTP6	Q9NYH9	UTP6	1	1	7.27	7.27	7.27	50.6	8	99	1	1	1	0	-190.168	-2.9	459.269	K298k	TMT16	296	(K)	QAkAVEVGR	(K)	QAK(1.0)AVEVGR	QPTTKQAkAVEVGRK	2	2416.1	21.68	Q9NYH9	HUMAN	HUMAN	70820.2	KK20240409_KN_Golub_Rishi_USP48_MV411_Ub_CV455070.8341.8341.3	1565.96	U3 small nucleolar RNA-associated protein 6 homolog	U3 small nucleolar RNA-associated protein 6 homolog	Q9NYH9_K298k_1_1_298_298	Q9NYH9	Q9NYH9_K298k_1_1_298_298
Q9NYH9_K43k_1_1_43_43	0.45263	0.654477	-0.411738	-0.561523	6.76787	6.87845	-0.583457	-0.883027	0.210481	0.205189	-0.583457	-0.883027	-1.35989	-1.37622	0.24427	-1.8996	-1.35378	-0.35569	0.28695	-0.29129	-0.68034	-0.35116	-1.0789	Q9NYH9	UTP6	Q9NYH9_K43k_1_1_43_43_UTP6	-0.179333	0.0576667	0.506667	-0.561	Q9NYH9	UTP6	Q9NYH9_K43k_1_1_43_43_UTP6	Q9NYH9	UTP6	1	1	14.41	14.41	14.41	77.9	9	99	1	1	1	0	-190.169	-2.8	547.634	K43k	TMT16	37	(K)	ASDLEYkIQR	(R)	ASDLEYK(1.0)IQR	KASDLEYkIQRRTLF	1	2416.1	21.68	Q9NYH9	HUMAN	HUMAN	70820.2	KK20240409_KN_Golub_Rishi_USP48_MV411_Ub_CV406080.19655.19655.3	1831.06	U3 small nucleolar RNA-associated protein 6 homolog	U3 small nucleolar RNA-associated protein 6 homolog	Q9NYH9_K43k_1_1_43_43	Q9NYH9	Q9NYH9_K43k_1_1_43_43
Q9NYJ8_K611k_1_1_611_611	0.205275	0.992591	-1.17629	-0.617083	13.0476	0.154761	-1.15046	-0.03206	0.0495724	0.964992	-1.15046	-0.03206	-2.30625	-0.0452579	-1.94314	0.36167	-0.31787	-1.41861	-0.29831	-0.08624	-1.64857	-2.16533	-1.44065	Q9NYJ8	TAB2	Q9NYJ8_K611k_1_1_611_611_TAB2	-0.098	-0.0236667	0.0336667	-0.838	Q9NYJ8	TAB2	Q9NYJ8_K611k_1_1_611_611_TAB2	Q9NYJ8	TAB2	1	1	18.62	18.62	18.62	68.3	16	99	1	1	1	0	-190.149	5.7	913.16	K611k	TMT16	601	(R)	QLQIDIDCLTkEIDLFQAR	(G)	QLQIDIDCLTK(1.0)EIDLFQAR	IDIDCLTkEIDLFQA	1	2634.1	18.62	Q9NYJ8|A0A1B0GV57	HUMAN	HUMAN	77063.4	KK20240409_KN_Golub_Rishi_USP48_MV411_Ub_CV406080.53367.53367.3	2927.62	TGF-beta-activated kinase 1 and MAP3K7-binding protein 2| Isoform 2 of TGF-beta-activated kinase 1 and MAP3K7-binding protein 2	TGF-beta-activated kinase 1 and MAP3K7-binding protein 2	Q9NYJ8_K611k_1_1_611_611	Q9NYJ8	Q9NYJ8_K611k_1_1_611_611
Q9NYL2_K304k_1_1_304_304	0.105416	0.465336	-0.0574317	-1.55067	18.4842	11.7816	1.66375	-1.32272	0.014177	0.0663502	1.66375	-1.32272	3.11532	-2.1158	-1.56332	-2.91709	-2.15567	-1.11603	0.08409	-1.63598	1.05521	0.82214	0.44598	Q9NYL2	MAP3K20	Q9NYL2_K304k_1_1_304_304_MAP3K20	-0.478	-0.112333	0.653667	-0.0666667	Q9NYL2	MAP3K20	Q9NYL2_K304k_1_1_304_304_MAP3K20	Q9NYL2	MAP3K20	1	1	4.91	4.91	4.91	45.2	4	4.909	2	1	1	0	-190.15	8.9	552.309	K304k	Hydrogen	300	(R)	DLSFkEQELK	(E)	DLSFK(0.99)EQELK(0.0)	LERDLSFkEQELKER	1	4042.1	4.91	Q9NYL2|Q9NYL2-2	HUMAN	HUMAN	91781	KK20240409_KN_Golub_Rishi_USP48_MV411_Ub_CV455070.12902.12902.3	1845.06	Mitogen-activated protein kinase kinase kinase 20| Isoform 2 of Mitogen-activated protein kinase kinase kinase 20| Isoform 3 of Mitogen-activated protein kinase kinase kinase 20	Mitogen-activated protein kinase kinase kinase 20	Q9NYL2_K304k_1_1_304_304	Q9NYL2	Q9NYL2_K304k_1_1_304_304
Q9NYL9_K103k_1_1_103_103	0.599355	0.898237	-0.127845	-0.25403	4.48193	1.91279	0.56475	0.31238	0.356293	0.643755	0.56475	0.31238	0.978549	0.480041	0.07788	-0.89686	0.52546	0.69013	-0.91776	-1.00303	0.34433	-0.41438	0.53364	Q9NYL9	TMOD3	Q9NYL9_K103k_1_1_103_103_TMOD3	0.0526667	0.0293333	0.454667	-0.257	Q9NYL9	TMOD3	Q9NYL9_K103k_1_1_103_103_TMOD3	Q9NYL9	TMOD3	1	1	10.4	10.4	10.4	58.6	7	10.396	2	1	1	0	-190.171	-3.2	686.387	K103k	TMT16	102	(K)	QkPVQTFTEEK	(V)	QK(0.99)PVQTFTEEK(0.0)	KIFIPKQkPVQTFTE	1	1196.1	52.01	Q9NYL9	HUMAN	HUMAN	39765.2	KK20240409_KN_Golub_Rishi_USP48_MV411_Ub_CV455070.18703.18703.3	2247.32	Tropomodulin-3	Tropomodulin-3	Q9NYL9_K103k_1_1_103_103	Q9NYL9	Q9NYL9_K103k_1_1_103_103
Q9NYL9_K230k_1_1_230_230	0.961715	0.43158	-1.24266	-0.820497	0.39574	12.8777	0.191383	1.03571	0.912906	0.0515501	0.191383	1.03571	0.112869	2.27372	-0.16172	-0.42016	-0.32604	-1.00937	-1.43736	-1.56833	-5.80257	0.82572	1.53594	Q9NYL9	TMOD3	Q9NYL9_K230k_1_1_230_230_TMOD3	-0.005	-0.172667	0.731667	-0.602667	Q9NYL9	TMOD3	Q9NYL9_K230k_1_1_230_230_TMOD3	Q9NYL9	TMOD3	1	1	21.77	21.77	21.77	78.7	15	99	1	1	1	0	-190.17	-2.6	585.062	K230k	TMT16	222	(K)	ALETNTHVkCFSLAATR	(S)	ALETNTHVK(1.0)CFSLAATR	LETNTHVkCFSLAAT	2	1196.1	52.01	Q9NYL9|H0YNJ8	HUMAN	HUMAN	39765.2	KK20240409_KN_Golub_Rishi_USP48_MV411_Ub_CV406080.23341.23341.4	2527.39	Tropomodulin-3	Tropomodulin-3	Q9NYL9_K230k_1_1_230_230	Q9NYL9	Q9NYL9_K230k_1_1_230_230
Q9NYL9_K289k_1_1_289_289	0.800749	0.892162	-0.250845	-0.26488	2.06353	2.02842	-0.26725	-0.29532	0.621794	0.626842	-0.26725	-0.29532	-0.512827	-0.50485	0.21428	-0.75486	-0.69704	0.75673	-0.81786	-0.29053	-0.82037	-0.23898	-0.09406	Q9NYL9	TMOD3	Q9NYL9_K289k_1_1_289_289_TMOD3	-0.0223333	0.091	0.497333	-0.416333	Q9NYL9	TMOD3	Q9NYL9_K289k_1_1_289_289_TMOD3	Q9NYL9	TMOD3	1	1	19.84	19.84	19.84	84.7	12	99	1	1	1	0	-190.167	-1.4	693.032	K289k	TMT16	281	(R)	DNETLAELkIDNQR	(Q)	DNETLAELK(1.0)IDNQR	NETLAELkIDNQRQQ	3	1196.1	52.01	Q9NYL9|H0YNJ8	HUMAN	HUMAN	39765.2	KK20240409_KN_Golub_Rishi_USP48_MV411_Ub_CV406080.23844.23844.3	2267.25	Tropomodulin-3	Tropomodulin-3	Q9NYL9_K289k_1_1_289_289	Q9NYL9	Q9NYL9_K289k_1_1_289_289
Q9NYM9_K31k_1_1_31_31	0.580827	0.795615	0.307835	0.179895	4.77369	3.95349	-0.579877	-0.835757	0.333143	0.402393	-0.579877	-0.835757	-1.02959	-0.883324	1.44739	0.13251	-2.29385	1.18398	0.98071	-0.37137	0.66415	-0.49961	-0.11085	Q9NYM9	BET1L	Q9NYM9_K31k_1_1_31_31_BET1L	0.014	0.219667	-0.184	-0.222	Q9NYM9	BET1L	Q9NYM9_K31k_1_1_31_31_BET1L	Q9NYM9	BET1L	1	2	15.04	9.49	15.04	86.3	10	99	1	1	1	0	-190.17	-3.5	532.96	K31k	TMT16	24	(R)	MADSLASkVTR	(L)	MADSLASK(1.0)VTR	MADSLASkVTRLKSL	1	1075.1	57.39	B8ZZS0|Q9NYM9|A0A0C4DH16|E9PHY4|E9PQJ6|H7BXT7	HUMAN	HUMAN	12445	KK20240409_KN_Golub_Rishi_USP48_MV411_Ub_CV406080.22790.22790.3	1787.03	BET1-like protein	BET1-like protein	Q9NYM9_K31k_1_1_31_31	Q9NYM9	Q9NYM9_K31k_1_1_31_31
Q9NYM9_K36k_1_1_36_36	0.800477	0.948646	0.604952	0.320378	2.06821	0.944487	0.353223	-0.215923	0.621125	0.804547	0.353223	-0.215923	0.513957	-0.255671	-1.36111	1.37501	0.62335	1.65438	-0.46819	0.09883	-0.22935	1.44519	1.12885	Q9NYM9	BET1L	Q9NYM9_K36k_1_1_36_36_BET1L	0.0723333	0.191333	-0.154	0.039	Q9NYM9	BET1L	Q9NYM9_K36k_1_1_36_36_BET1L	Q9NYM9	BET1L	1	2	10.01	10.01	10.01	62.3	8	99	1	1	1	0	-190.169	-3.4	521.311	K36k	TMT16	35	(R)	LkSLALDIDR	(D)	LK(1.0)SLALDIDR	ASKVTRLkSLALDID	2	1075.1	57.39	B8ZZS0|Q9NYM9|A0A0C4DH16|E9PQJ6|H7BXT7	HUMAN	HUMAN	12445	KK20240409_KN_Golub_Rishi_USP48_MV411_Ub_CV406080.30497.30497.3	1752.09	BET1-like protein	BET1-like protein	Q9NYM9_K36k_1_1_36_36	Q9NYM9	Q9NYM9_K36k_1_1_36_36
Q9NYM9_K72k_1_1_72_72	0.224191	0.738092	0.0348183	0.231045	12.38	5.11517	-1.04171	-0.649257	0.0578093	0.307952	-1.04171	-0.649257	-2.20827	-1.08641	-0.89671	-0.17179	0.78775	0.23438	1.20551	0.22713	-0.31275	-0.18211	-0.96325	Q9NYM9	BET1L	Q9NYM9_K72k_1_1_72_72_BET1L	0.0256667	0.205333	-0.127	-0.371667	Q9NYM9	BET1L	Q9NYM9_K72k_1_1_72_72_BET1L	Q9NYM9	BET1L	1	1	32.34	32.34	32.34	97.3	19	99	1	1	1	0	-190.167	-0.9	948.135	K72k	TMT16	52	(R)	YLDGMDSDFTSMTSLLTGSVkR	(F)	YLDGMDSDFTSMTSLLTGSVK(1.0)R	SLLTGSVkRFSTMAR	3	1075.1	57.39	Q9NYM9|E9PQJ6	HUMAN	HUMAN	12445	KK20240409_KN_Golub_Rishi_USP48_MV411_Ub_CV455070.49301.49301.3	3032.56	BET1-like protein	BET1-like protein	Q9NYM9_K72k_1_1_72_72	Q9NYM9	Q9NYM9_K72k_1_1_72_72
Q9NYP7-2_K135k_1_1_135_135	0.33832	0.9737	0.03044	0.5937	9.08758	0.555254	-1.23155	-0.105027	0.123379	0.879984	-1.23155	-0.105027	-1.72124	-0.155788	0.40782	1.31956	-0.10382	1.24987	1.25794	-0.56917	-0.621	0.495	-1.63	Q9NYP7	ELOVL5	Q9NYP7-2_K135k_1_1_135_135_ELOVL5	0.115	0.269	-0.164333	-0.476	Q9NYP7	ELOVL5	Q9NYP7-2_K135k_1_1_135_135_ELOVL5	Q9NYP7-2	ELOVL5	1	1	17.46	17.46	17.46	82.6	10	99	1	1	1	0	-190.167	-1.9	546.964	K135k	TMT16	128	(R)	TAGESDMkIIR	(V)	TAGESDMK(1.0)IIR	TAGESDMkIIRVLWW	2	1769.1	33.36	Q9NYP7-2|A0A0A0MTI6	HUMAN	HUMAN	38858.5	KK20240409_KN_Golub_Rishi_USP48_MV411_Ub_CV406080.17505.17505.3	1829.04	Isoform 2 of Elongation of very long chain fatty acids protein 5| Elongation of very long chain fatty acids protein 5| Isoform 3 of Elongation of very long chain fatty acids protein 5	Isoform 2 of Elongation of very long chain fatty acids protein 5	Q9NYP7-2_K135k_1_1_135_135	Q9NYP7-2	Q9NYP7-2_K135k_1_1_135_135
Q9NYP9_K162k_1_1_162_162	0.327777	0.88629	0.566748	0.802285	9.34031	2.14204	-0.726243	-0.25517	0.116404	0.610654	-0.726243	-0.25517	-1.75748	-0.529081	1.0474	0.55008	0.42662	1.19461	0.48488	1.11012	0.03874	0.3659	0.20624	Q9NYP9	MIS18A	Q9NYP9_K162k_1_1_162_162_MIS18A	0.200667	0.289667	-0.707	-0.154	Q9NYP9	MIS18A	Q9NYP9_K162k_1_1_162_162_MIS18A	Q9NYP9	MIS18A	1	2	7.87	7.87	4.88	61.2	5	99	1	1	1	0	-190.167	-2.1	409.564	K162k	TMT16	158	(K)	NLDYkR	(D)	NLDYK(1.0)R	TPKNLDYkRDLFCLS	2	1790.1	32.91	Q9NYP9	HUMAN	HUMAN	26833	KK20240409_KN_Golub_Rishi_USP48_MV411_Ub_CV406080.9833.9833.3	1416.85	Protein Mis18-alpha	Protein Mis18-alpha	Q9NYP9_K162k_1_1_162_162	Q9NYP9	Q9NYP9_K162k_1_1_162_162
Q9NYP9_K232k_1_1_232_232	0.577122	0.910702	0.0719983	0.232635	4.84228	1.59	-0.513077	-0.191803	0.327923	0.693425	-0.513077	-0.191803	-1.04101	-0.408296	0.2587	0.25598	-0.10448	0.44021	-0.08972	0.63512	0.20904	0.2177	-0.98036	Q9NYP9	MIS18A	Q9NYP9_K232k_1_1_232_232_MIS18A	0.068	0.161333	-1.29367	-0.280667	Q9NYP9	MIS18A	Q9NYP9_K232k_1_1_232_232_MIS18A	Q9NYP9	MIS18A	1	2	13.11	13.11	13.11	66.6	7	99	1	1	1	0	-190.167	-2.1	666.35	K232k	TMT16	226	(K)	LSFATCkS	(-)	LSFATCK(1.0)S	KLSFATCkS------	3	1790.1	32.91	Q9NYP9	HUMAN	HUMAN	26833	KK20240409_KN_Golub_Rishi_USP48_MV411_Ub_CV455070.22551.22551.2	1521.86	Protein Mis18-alpha	Protein Mis18-alpha	Q9NYP9_K232k_1_1_232_232	Q9NYP9	Q9NYP9_K232k_1_1_232_232
Q9NYP9_K24k_1_1_24_24	0.709419	0.577544	0.565848	0.198902	3.09654	8.73609	-0.377043	-1.11094	0.490169	0.13378	-0.377043	-1.11094	-0.722839	-1.66435	0.9258	-1.22492	-0.77058	1.29661	0.74468	0.22182	1.00524	0.5201	-0.39336	Q9NYP9	MIS18A	Q9NYP9_K24k_1_1_24_24_MIS18A	-0.0216667	0.252333	-0.643	-0.108333	Q9NYP9	MIS18A	Q9NYP9_K24k_1_1_24_24_MIS18A	Q9NYP9	MIS18A	1	1	11.93	10.23	10.23	57.8	9	10.935	2	1	1	0	-190.167	-1.7	625.347	K24k	TMT16	23	(K)	GkCSDSSLLGK	(R)	GK(0.99)CSDSSLLGK(0.0)	CECGDKGkCSDSSLL	1	1790.1	32.91	Q9NYP9	HUMAN	HUMAN	26833	KK20240409_KN_Golub_Rishi_USP48_MV411_Ub_CV455070.18241.18241.3	2064.19	Protein Mis18-alpha	Protein Mis18-alpha	Q9NYP9_K24k_1_1_24_24	Q9NYP9	Q9NYP9_K24k_1_1_24_24
Q9NYR9_K174k_1_1_174_174	0.749825	0.822908	0.217132	-0.141943	2.6306	3.36935	0.259763	-0.458387	0.545682	0.460326	0.259763	-0.458387	0.630575	-0.774286	0.52577	-0.27984	-1.35934	-0.16993	0.42807	0.00361	0.03451	0.55551	0.45102	Q9NYR9	NKIRAS2	Q9NYR9_K174k_1_1_174_174_NKIRAS2	-0.04	0.113667	-0.369333	-0.149333	Q9NYR9	NKIRAS2	Q9NYR9_K174k_1_1_174_174_NKIRAS2	Q9NYR9	NKIRAS2	1	1	13.65	13.65	13.65	72.6	11	99	1	1	1	0	-190.167	-1.2	666.024	K174k	TMT16	168	(K)	MTQPQSkSAFPLSR	(K)	MTQPQSK(1.0)SAFPLSR	KMTQPQSkSAFPLSR	1	3074.1	13.65	H7BXP1|Q9NYR9|Q9NYR9-2|Q9NYR9-3	HUMAN	HUMAN	21793.3	KK20240409_KN_Golub_Rishi_USP48_MV411_Ub_CV455070.20871.20871.3	2186.22	NF-kappa-B inhibitor-interacting Ras-like protein 2| Isoform 2 of NF-kappa-B inhibitor-interacting Ras-like protein 2| Isoform 3 of NF-kappa-B inhibitor-interacting Ras-like protein 2| Isoform 4 of NF-kappa-B inhibitor-interacting Ras-like protein 2	NF-kappa-B inhibitor-interacting Ras-like protein 2	Q9NYR9_K174k_1_1_174_174	Q9NYR9	Q9NYR9_K174k_1_1_174_174
Q9NZ01_K12k_1_1_12_12	0.416235	0.966547	-0.327907	-0.672915	7.40327	0.669867	0.81724	0.127223	0.181833	0.857064	0.81724	0.127223	1.46133	0.185906	0.46172	-0.91042	-1.37921	0.20705	-1.56622	-0.85041	0.60294	-0.37662	0.01582	Q9NZ01	TECR	Q9NZ01_K12k_1_1_12_12_TECR	-0.101667	-0.045	0.604	-0.292333	Q9NZ01	TECR	Q9NZ01_K12k_1_1_12_12_TECR	Q9NZ01	TECR	1	1	14.51	14.51	14.51	72.2	9	99	1	1	1	0	-190.167	-1.2	631.344	K12k	TMT16	3	(K)	HYEVEILDAkTR	(E)	HYEVEILDAK(1.0)TR	EVEILDAkTREKLCF	2	441.1	115.47	Q9NZ01|Q9NZ01-2|M0R3C3	HUMAN	HUMAN	36433.1	KK20240409_KN_Golub_Rishi_USP48_MV411_Ub_CV406080.21696.21696.3	2082.18	Very-long-chain enoyl-CoA reductase| Isoform 2 of Very-long-chain enoyl-CoA reductase	Very-long-chain enoyl-CoA reductase	Q9NZ01_K12k_1_1_12_12	Q9NZ01	Q9NZ01_K12k_1_1_12_12
Q9NZ01_K16k_1_1_16_16	0.54757	0.796552	-0.64129	-0.197565	5.25364	3.9403	-0.463127	0.424323	0.298288	0.403618	-0.463127	0.424323	-1.11136	0.880178	0.49852	-0.15472	-0.30001	-0.11695	-0.44712	-0.66511	-1.15286	-0.48852	-0.97718	Q9NZ01	TECR	Q9NZ01_K16k_1_1_16_16_TECR	0.0366667	0.0183333	0.673	-0.579	Q9NZ01	TECR	Q9NZ01_K16k_1_1_16_16_TECR	Q9NZ01	TECR	1	2	12.56	6.71	9.22	71.9	5	11.209	2	1	1	0	-190.168	-2.6	490.935	K16k	Hydrogen	15	(R)	EkLCFLDK	(V)	EK(0.99)LCFLDK(0.0)	LDAKTREkLCFLDKV	3	441.1	115.47	M0R2N5|Q9NZ01|M0R3C3	HUMAN	HUMAN	36433.1	KK20240409_KN_Golub_Rishi_USP48_MV411_Ub_CV406080.24448.24448.3	1660.96	Very-long-chain enoyl-CoA reductase| Isoform 2 of Very-long-chain enoyl-CoA reductase	Very-long-chain enoyl-CoA reductase	Q9NZ01_K16k_1_1_16_16	Q9NZ01	Q9NZ01_K16k_1_1_16_16
Q9NZ01_K224k_1_1_224_224	0.83823	0.534981	-1.48071	-0.623265	1.69009	9.93628	-0.36456	1.35032	0.677627	0.101478	-0.36456	1.35032	-0.431258	1.84589	0.48752	-0.52502	0.19319	-0.37875	-0.65692	-2.85961	-3.04766	-0.55502	-1.38628	Q9NZ01	TECR	Q9NZ01_K224k_1_1_224_224_TECR	0.0503333	-0.169333	1.81133	-0.811667	Q9NZ01	TECR	Q9NZ01_K224k_1_1_224_224_TECR	Q9NZ01	TECR	1	1	9.68	2.38	4.52	84.3	6	99	1	1	1	0	-190.168	-2.8	506.959	K224k	TMT16	217	(R)	DLRPAGSkTR	(K)	DLRPAGSK(1.0)TR	DLRPAGSkTRKIPYP	8	441.1	115.47	M0R2N5|Q9NZ01|Q9NZ01-2	HUMAN	HUMAN	36433.1	KK20240409_KN_Golub_Rishi_USP48_MV411_Ub_CV406080.6631.6631.3	1709.03	Very-long-chain enoyl-CoA reductase| Isoform 2 of Very-long-chain enoyl-CoA reductase	Very-long-chain enoyl-CoA reductase	Q9NZ01_K224k_1_1_224_224	Q9NZ01	Q9NZ01_K224k_1_1_224_224
Q9NZ01_K2k_1_1_2_2	0.0891459	0.913638	-0.150007	0.709718	19.6784	1.53839	-2.12609	-0.406643	0.0107686	0.701716	-2.12609	-0.406643	-3.30226	-0.396799	-1.55808	0.61608	2.46119	0.64185	2.12598	-0.02871	-1.25366	-0.53392	-1.85158	Q9NZ01	TECR	Q9NZ01_K2k_1_1_2_2_TECR	0.119667	0.291667	0.0123333	-0.687	Q9NZ01	TECR	Q9NZ01_K2k_1_1_2_2_TECR	Q9NZ01	TECR	1	1	4.85	4.85	4.85	49	8	4.854	2	1	1	0	-190.173	-4.1	550.307	K2k	TMT16	1	(-)	MkHYEVEILDAK	(T)	MK(0.99)HYEVEILDAK(0.0)	------MkHYEVEIL	1	441.1	115.47	Q9NZ01|Q9NZ01-2|M0R3C3	HUMAN	HUMAN	36433.1	KK20240409_KN_Golub_Rishi_USP48_MV411_Ub_CV406080.26477.26477.4	2388.38	Very-long-chain enoyl-CoA reductase| Isoform 2 of Very-long-chain enoyl-CoA reductase	Very-long-chain enoyl-CoA reductase	Q9NZ01_K2k_1_1_2_2	Q9NZ01	Q9NZ01_K2k_1_1_2_2
Q9NZ01_K33k_1_1_33_33	0.123724	0.414477	-1.71339	-0.206248	17.2005	13.6568	-1.62873	1.38556	0.0190524	0.0430843	-1.62873	1.38556	-2.92379	2.38707	0.42112	-0.12432	1.16279	-0.81365	-1.63622	-0.24721	-3.31886	-2.39102	-1.87338	Q9NZ01	TECR	Q9NZ01_K33k_1_1_33_33_TECR	0.147333	-0.084	1.70433	-1.092	Q9NZ01	TECR	Q9NZ01_K33k_1_1_33_33_TECR	Q9NZ01	TECR	1	1	15.94	15.94	15.94	79.9	13	9.006	2	1	1	0	-190.17	-2.2	634.12	K33k	TMT16	23	(K)	VEPHATIAEIkNLFTK	(T)	VEPHATIAEIK(0.99)NLFTK(0.0)	HATIAEIkNLFTKTH	4	441.1	115.47	M0R2N5|Q9NZ01|M0R3C3	HUMAN	HUMAN	36433.1	KK20240409_KN_Golub_Rishi_USP48_MV411_Ub_CV455070.39838.39838.4	2723.63	Very-long-chain enoyl-CoA reductase| Isoform 2 of Very-long-chain enoyl-CoA reductase	Very-long-chain enoyl-CoA reductase	Q9NZ01_K33k_1_1_33_33	Q9NZ01	Q9NZ01_K33k_1_1_33_33
Q9NZ01_K38k_1_1_38_38	0.356164	0.40798	-0.71129	-0.467565	8.63922	13.9584	0.76694	1.25439	0.136798	0.0401939	0.76694	1.25439	1.65126	2.43095	0.13732	0.36758	-0.02601	-0.56515	-1.82602	-0.89311	-0.24886	-0.50062	-0.23398	Q9NZ01	TECR	Q9NZ01_K38k_1_1_38_38_TECR	0.06	-0.123333	0.682667	-0.414333	Q9NZ01	TECR	Q9NZ01_K38k_1_1_38_38_TECR	Q9NZ01	TECR	1	3	25.71	25.71	25.71	93.6	12	99	1	1	1	0	-190.169	-2.3	545.044	K38k	TMT16	34	(K)	NLFTkTHPQWYPAR	(Q)	NLFTK(1.0)THPQWYPAR	EIKNLFTkTHPQWYP	5	441.1	115.47	M0R2N5|Q9NZ01|M0R3C3	HUMAN	HUMAN	36433.1	KK20240409_KN_Golub_Rishi_USP48_MV411_Ub_CV455070.24294.24294.4	2367.32	Very-long-chain enoyl-CoA reductase| Isoform 2 of Very-long-chain enoyl-CoA reductase	Very-long-chain enoyl-CoA reductase	Q9NZ01_K38k_1_1_38_38	Q9NZ01	Q9NZ01_K38k_1_1_38_38
Q9NZ01_K60k_1_1_60_60	0.959082	0.950313	-0.45989	-0.418398	0.418281	0.918392	0.0514733	0.134457	0.90818	0.809395	0.0514733	0.134457	0.118989	0.249052	0.02312	-1.04222	-0.03441	-0.16125	-0.21722	-1.07841	-0.53046	-0.31312	-0.45888	Q9NZ01	TECR	Q9NZ01_K60k_1_1_60_60_TECR	-0.0436667	0.00133333	1.05933	-0.444667	Q9NZ01	TECR	Q9NZ01_K60k_1_1_60_60_TECR	Q9NZ01	TECR	1	1	12.09	8.54	3.83	64.7	9	3.83	2	1	1	0	-190.172	-3.9	633.032	K60k	TMT16	58	(K)	SLkDEDVLQK	(L)	SLK(0.99)DEDVLQK(0.0)	DPKGKSLkDEDVLQK	6	441.1	115.47	M0R2N5|Q9NZ01	HUMAN	HUMAN	36433.1	KK20240409_KN_Golub_Rishi_USP48_MV411_Ub_CV455070.23158.23158.3	2087.25	Very-long-chain enoyl-CoA reductase| Isoform 2 of Very-long-chain enoyl-CoA reductase	Very-long-chain enoyl-CoA reductase	Q9NZ01_K60k_1_1_60_60	Q9NZ01	Q9NZ01_K60k_1_1_60_60
Q9NZ01_K67k_1_1_67_67	0.818733	0.81824	-0.481973	-1.16893	1.89877	3.48427	0.508707	-0.86521	0.645837	0.448305	0.508707	-0.86521	0.47735	-0.796574	0.35852	-3.69962	-1.46351	-2.05165	0.71208	-0.86941	1.04104	0.83028	-2.55418	Q9NZ01	TECR	Q9NZ01_K67k_1_1_67_67_TECR	-0.301	-0.064	0.844333	-0.391667	Q9NZ01	TECR	Q9NZ01_K67k_1_1_67_67_TECR	Q9NZ01	TECR	1	1	20.13	17.56	17.55	81.1	13	20.133	2	1	1	0	-190.174	-2.9	804.956	K67k	TMT16	58	(K)	SLKDEDVLQkLPVGTTATLYFR	(D)	SLK(0.0)DEDVLQK(0.99)LPVGTTATLYFR	KDEDVLQkLPVGTTA	7	441.1	115.47	M0R2N5|Q9NZ01	HUMAN	HUMAN	36433.1	KK20240409_KN_Golub_Rishi_USP48_MV411_Ub_CV455070.40447.40447.4	3406.98	Very-long-chain enoyl-CoA reductase| Isoform 2 of Very-long-chain enoyl-CoA reductase	Very-long-chain enoyl-CoA reductase	Q9NZ01_K67k_1_1_67_67	Q9NZ01	Q9NZ01_K67k_1_1_67_67
Q9NZ09-4_K146k_1_1_146_146	0.179124	0.743903	0.0067	-0.798552	14.1276	4.99744	1.07282	-0.537683	0.0386581	0.316414	1.07282	-0.537683	2.46471	-1.06634	-0.67569	-1.60337	-0.92312	-0.53266	-0.12601	-0.93046	0.87129	0.59855	0.15949	Q9NZ09	UBAP1	Q9NZ09-4_K146k_1_1_146_146_UBAP1	-0.188667	-0.0286667	-0.0266667	-0.156	Q9NZ09	UBAP1	Q9NZ09-4_K146k_1_1_146_146_UBAP1	Q9NZ09	UBAP1	1	1	10.64	10.64	10.64	62.2	11	10.643	2	1	1	0	-190.165	-0.1	691.038	K146k	TMT16	142	(R)	EAECkIAEAEAK	(V)	EAECK(0.99)IAEAEAK(0.0)	AEREAECkIAEAEAK	1	308.1	144.48	Q9NZ09-4|Q9NZ09-3|Q9NZ09-2	HUMAN	HUMAN	62528.6	KK20240409_KN_Golub_Rishi_USP48_MV411_Ub_CV455070.20421.20421.3	2261.26	Isoform 4 of Ubiquitin-associated protein 1| Isoform 3 of Ubiquitin-associated protein 1| Ubiquitin-associated protein 1| Isoform 2 of Ubiquitin-associated protein 1	Isoform 4 of Ubiquitin-associated protein 1	Q9NZ09-4_K146k_1_1_146_146	Q9NZ09-4	Q9NZ09-4_K146k_1_1_146_146
Q9NZ09-4_K153k_1_1_153_153	0.809185	0.687206	0.1642	-0.312352	1.99357	6.13882	0.197353	-0.75575	0.631892	0.243287	0.197353	-0.75575	0.497734	-1.2565	0.18301	-1.76057	-0.49312	-0.21316	0.03879	0.37094	0.36029	0.17205	0.25629	Q9NZ09	UBAP1	Q9NZ09-4_K153k_1_1_153_153_UBAP1	-0.0873333	0.0976667	0.00766667	-0.241667	Q9NZ09	UBAP1	Q9NZ09-4_K153k_1_1_153_153_UBAP1	Q9NZ09	UBAP1	1	1	7.42	7.42	5.04	62.1	10	6.56	2	1	1	0	-190.169	-2.6	628.033	K153k	TMT16	147	(K)	IAEAEAkVNSK	(S)	IAEAEAK(0.99)VNSK(0.0)	KIAEAEAkVNSKSGP	2	308.1	144.48	Q9NZ09-4|Q9NZ09-3|Q9NZ09-2	HUMAN	HUMAN	62528.6	KK20240409_KN_Golub_Rishi_USP48_MV411_Ub_CV455070.21782.21782.3	2072.25	Isoform 4 of Ubiquitin-associated protein 1| Isoform 3 of Ubiquitin-associated protein 1| Ubiquitin-associated protein 1| Isoform 2 of Ubiquitin-associated protein 1	Isoform 4 of Ubiquitin-associated protein 1	Q9NZ09-4_K153k_1_1_153_153	Q9NZ09-4	Q9NZ09-4_K153k_1_1_153_153
Q9NZ09-4_K157k_1_1_157_157	0.144012	0.736695	0.507517	-0.841235	16.0078	5.13675	1.79672	-0.900783	0.0250741	0.306426	1.79672	-0.900783	2.74744	-1.0912	0.44471	-1.88727	-2.43232	-0.80336	-0.92541	0.55624	0.53409	2.53735	1.14619	Q9NZ09	UBAP1	Q9NZ09-4_K157k_1_1_157_157_UBAP1	-0.225333	0.002	0.261667	0.130667	Q9NZ09	UBAP1	Q9NZ09-4_K157k_1_1_157_157_UBAP1	Q9NZ09	UBAP1	1	1	15.76	15.76	15.76	75.1	10	15.757	2	1	1	0	-190.169	-2.6	643.016	K157k	TMT16	154	(K)	VNSkSGPEGDSK	(M)	VNSK(0.99)SGPEGDSK(0.0)	AEAKVNSkSGPEGDS	3	308.1	144.48	Q9NZ09-4|Q9NZ09-3|Q9NZ09-2	HUMAN	HUMAN	62528.6	KK20240409_KN_Golub_Rishi_USP48_MV411_Ub_CV406080.10964.10964.3	2117.2	Isoform 4 of Ubiquitin-associated protein 1| Isoform 3 of Ubiquitin-associated protein 1| Ubiquitin-associated protein 1| Isoform 2 of Ubiquitin-associated protein 1	Isoform 4 of Ubiquitin-associated protein 1	Q9NZ09-4_K157k_1_1_157_157	Q9NZ09-4	Q9NZ09-4_K157k_1_1_157_157
Q9NZ09-4_K165k_1_1_165_165	0.255569	0.804126	-0.06415	-0.691318	11.4049	3.75038	0.791787	-0.46255	0.072362	0.421659	0.791787	-0.46255	2.06478	-0.845429	-0.21129	-1.80617	-0.75032	-0.57256	-0.47081	-0.33676	0.43329	0.38685	0.17509	Q9NZ09	UBAP1	Q9NZ09-4_K165k_1_1_165_165_UBAP1	-0.146333	-0.013	0.187333	-0.219667	Q9NZ09	UBAP1	Q9NZ09-4_K165k_1_1_165_165_UBAP1	Q9NZ09	UBAP1	1	1	4.94	4.94	4.94	44.8	9	4.944	2	1	1	0	-190.159	2.7	693.696	K165k	TMT16	158	(K)	SGPEGDSkMSFSK	(T)	SGPEGDSK(0.99)MSFSK(0.0)	SGPEGDSkMSFSKTH	4	308.1	144.48	Q9NZ09-4|Q9NZ09-3|Q9NZ09-2	HUMAN	HUMAN	62528.6	KK20240409_KN_Golub_Rishi_USP48_MV411_Ub_CV455070.19368.19421.3	2269.23	Isoform 4 of Ubiquitin-associated protein 1| Isoform 3 of Ubiquitin-associated protein 1| Ubiquitin-associated protein 1| Isoform 2 of Ubiquitin-associated protein 1	Isoform 4 of Ubiquitin-associated protein 1	Q9NZ09-4_K165k_1_1_165_165	Q9NZ09-4	Q9NZ09-4_K165k_1_1_165_165
Q9NZ09-4_K236k_1_1_236_236	0.982924	0.880358	-0.34745	-0.473818	0.174758	2.23156	-0.0218133	-0.27455	0.960559	0.598196	-0.0218133	-0.27455	-0.0510009	-0.54796	-1.15119	-0.39127	-0.29082	-0.78556	-0.10111	-0.12296	-0.68971	-0.06085	-0.32451	Q9NZ09	UBAP1	Q9NZ09-4_K236k_1_1_236_236_UBAP1	-0.102	0.0106667	0.072	-0.43	Q9NZ09	UBAP1	Q9NZ09-4_K236k_1_1_236_236_UBAP1	Q9NZ09	UBAP1	1	2	26.91	26.91	26.91	91.9	21	7.158	2	1	1	0	-190.161	0.7	960.717	K236k	TMT16	216	(K)	ADFNLADFECEEDPFDNLELkTIDEK	(E)	ADFNLADFECEEDPFDNLELK(0.99)TIDEK(0.0)	PFDNLELkTIDEKEE	5	308.1	144.48	Q9NZ09-4|Q9NZ09-3|Q9NZ09-2	HUMAN	HUMAN	62528.6	KK20240409_KN_Golub_Rishi_USP48_MV411_Ub_CV455070.49661.49661.4	4030.01	Isoform 4 of Ubiquitin-associated protein 1| Isoform 3 of Ubiquitin-associated protein 1| Ubiquitin-associated protein 1| Isoform 2 of Ubiquitin-associated protein 1	Isoform 4 of Ubiquitin-associated protein 1	Q9NZ09-4_K236k_1_1_236_236	Q9NZ09-4	Q9NZ09-4_K236k_1_1_236_236
Q9NZ09-4_K241k_1_1_241_241	0.45379	0.915305	0.0623833	-0.714652	6.74929	1.5188	1.21819	-0.335883	0.211383	0.704887	1.21819	-0.335883	1.35804	-0.39233	-0.46559	-1.48667	-0.69552	-2.40966	-0.27591	1.04544	1.50409	0.91915	-0.40881	Q9NZ09	UBAP1	Q9NZ09-4_K241k_1_1_241_241_UBAP1	-0.144	-0.041	0.0293333	-0.120667	Q9NZ09	UBAP1	Q9NZ09-4_K241k_1_1_241_241_UBAP1	Q9NZ09	UBAP1	1	2	11.2	9.49	11.2	67.3	8	99	1	1	1	0	-190.169	-2.9	517.615	K241k	TMT16	237	(K)	TIDEkEELR	(N)	TIDEK(1.0)EELR	ELKTIDEkEELRNIL	6	308.1	144.48	Q9NZ09-4|Q9NZ09-3|Q9NZ09-2	HUMAN	HUMAN	62528.6	KK20240409_KN_Golub_Rishi_USP48_MV411_Ub_CV406080.14578.14578.3	1741	Isoform 4 of Ubiquitin-associated protein 1| Isoform 3 of Ubiquitin-associated protein 1| Ubiquitin-associated protein 1| Isoform 2 of Ubiquitin-associated protein 1	Isoform 4 of Ubiquitin-associated protein 1	Q9NZ09-4_K241k_1_1_241_241	Q9NZ09-4	Q9NZ09-4_K241k_1_1_241_241
Q9NZ09-4_K290k_1_1_290_290	0.516443	0.647079	0.0752833	-0.588168	5.6863	7.04104	0.567253	-0.75965	0.270004	0.19765	0.567253	-0.75965	1.18391	-1.40086	-0.69779	-0.62967	-1.57652	-0.89206	0.03379	0.23324	-0.11261	0.68015	0.50919	Q9NZ09	UBAP1	Q9NZ09-4_K290k_1_1_290_290_UBAP1	-0.178333	0.0366667	0.178667	-0.204	Q9NZ09	UBAP1	Q9NZ09-4_K290k_1_1_290_290_UBAP1	Q9NZ09	UBAP1	1	1	13.03	13.03	13.03	76.9	9	9.124	2	1	1	0	-190.169	-2.5	473.786	K290k	TMT16	285	(R)	ATLDFkPLHK	(P)	ATLDFK(0.99)PLHK(0.0)	ERATLDFkPLHKPNG	7	308.1	144.48	Q9NZ09-4|Q9NZ09-3|Q9NZ09-2	HUMAN	HUMAN	62528.6	KK20240409_KN_Golub_Rishi_USP48_MV411_Ub_CV406080.25392.25392.4	2082.29	Isoform 4 of Ubiquitin-associated protein 1| Isoform 3 of Ubiquitin-associated protein 1| Ubiquitin-associated protein 1| Isoform 2 of Ubiquitin-associated protein 1	Isoform 4 of Ubiquitin-associated protein 1	Q9NZ09-4_K290k_1_1_290_290	Q9NZ09-4	Q9NZ09-4_K290k_1_1_290_290
Q9NZ09-4_K315k_1_1_315_315	0.95294	0.610932	-0.648433	-0.219218	0.476393	7.788	-0.06678	0.79165	0.896109	0.166418	-0.06678	0.79165	-0.134733	1.51743	-0.04919	0.16153	0.41748	-1.17166	0.12879	-0.80226	-0.88091	-0.97425	-0.19031	Q9NZ09	UBAP1	Q9NZ09-4_K315k_1_1_315_315_UBAP1	0.09	-0.0506667	0.480333	-0.534667	Q9NZ09	UBAP1	Q9NZ09-4_K315k_1_1_315_315_UBAP1	Q9NZ09	UBAP1	1	1	18.14	18.14	18.14	76	12	18.143	2	1	1	0	-190.169	-2	673.398	K315k	TMT16	310	(K)	MSLSSkVSLPPIPAVSNIK	(S)	MSLSSK(0.99)VSLPPIPAVSNIK(0.0)	EKMSLSSkVSLPPIP	8	308.1	144.48	Q9NZ09-4|Q9NZ09-3|Q9NZ09-2	HUMAN	HUMAN	62528.6	KK20240409_KN_Golub_Rishi_USP48_MV411_Ub_CV406080.41491.41491.4	2880.74	Isoform 4 of Ubiquitin-associated protein 1| Isoform 3 of Ubiquitin-associated protein 1| Ubiquitin-associated protein 1| Isoform 2 of Ubiquitin-associated protein 1	Isoform 4 of Ubiquitin-associated protein 1	Q9NZ09-4_K315k_1_1_315_315	Q9NZ09-4	Q9NZ09-4_K315k_1_1_315_315
Q9NZ09-4_K328k_1_1_328_328	0.690016	0.580009	-0.44645	-0.137435	3.32615	8.62633	0.50492	1.12295	0.464927	0.137204	0.50492	1.12295	0.767194	1.64828	0.51841	0.24773	0.50598	-1.25156	-1.61991	0.77474	-0.15081	0.09945	-0.53061	Q9NZ09	UBAP1	Q9NZ09-4_K328k_1_1_328_328_UBAP1	0.154	-0.0626667	0.266333	-0.382667	Q9NZ09	UBAP1	Q9NZ09-4_K328k_1_1_328_328_UBAP1	Q9NZ09	UBAP1	1	1	20.52	20.52	20.52	87.4	17	8.418	2	1	1	0	-190.171	-2.5	679.91	K328k	TMT16	316	(K)	VSLPPIPAVSNIkSLSFPK	(L)	VSLPPIPAVSNIK(0.99)SLSFPK(0.0)	IPAVSNIkSLSFPKL	9	308.1	144.48	Q9NZ09-4|Q9NZ09-3|Q9NZ09-2	HUMAN	HUMAN	62528.6	KK20240409_KN_Golub_Rishi_USP48_MV411_Ub_CV406080.46673.46673.4	2906.79	Isoform 4 of Ubiquitin-associated protein 1| Isoform 3 of Ubiquitin-associated protein 1| Ubiquitin-associated protein 1| Isoform 2 of Ubiquitin-associated protein 1	Isoform 4 of Ubiquitin-associated protein 1	Q9NZ09-4_K328k_1_1_328_328	Q9NZ09-4	Q9NZ09-4_K328k_1_1_328_328
Q9NZ09-4_K343k_1_1_343_343	0.713106	0.671238	0.0591	-0.443035	3.04863	6.49932	0.329287	-0.674983	0.495606	0.223907	0.329287	-0.674983	0.713427	-1.31468	-0.11919	-1.40047	-0.82192	0.09304	-0.30091	-0.10876	0.45069	0.70745	-0.48691	Q9NZ09	UBAP1	Q9NZ09-4_K343k_1_1_343_343_UBAP1	-0.117	0.0643333	-0.0703333	-0.253333	Q9NZ09	UBAP1	Q9NZ09-4_K343k_1_1_343_343_UBAP1	Q9NZ09	UBAP1	1	2	15.92	15.92	15.92	83.8	11	5.108	2	1	1	0	-190.171	-3.1	682.029	K343k	TMT16	335	(K)	LDSDDSNQkTAK	(L)	LDSDDSNQK(0.99)TAK(0.0)	DSDDSNQkTAKLAST	10	308.1	144.48	Q9NZ09-4|Q9NZ09-3|Q9NZ09-2	HUMAN	HUMAN	62528.6	KK20240409_KN_Golub_Rishi_USP48_MV411_Ub_CV406080.13461.13461.3	2234.24	Isoform 4 of Ubiquitin-associated protein 1| Isoform 3 of Ubiquitin-associated protein 1| Ubiquitin-associated protein 1| Isoform 2 of Ubiquitin-associated protein 1	Isoform 4 of Ubiquitin-associated protein 1	Q9NZ09-4_K343k_1_1_343_343	Q9NZ09-4	Q9NZ09-4_K343k_1_1_343_343
Q9NZ32_K169k_1_1_169_169	0.349872	0.898479	-0.243748	0.585425	8.80717	1.90596	-1.1072	0.55115	0.131608	0.644769	-1.1072	0.55115	-1.67862	0.478665	-2.02522	2.43308	2.17514	-0.64264	0.81966	0.75253	-1.32382	0.40682	-1.47504	Q9NZ32	ACTR10	Q9NZ32_K169k_1_1_169_169_ACTR10	0.174667	0.16	0.0326667	-0.543667	Q9NZ32	ACTR10	Q9NZ32_K169k_1_1_169_169_ACTR10	Q9NZ32	ACTR10	1	1	32.14	29.76	32.14	93	24	3.363	2	1	1	0	-190.162	0.5	774.243	K169k	TMT16	145	(R)	ESLVLPIYEGIPVLNCWGALPLGGkALHK	(E)	ESLVLPIYEGIPVLNCWGALPLGGK(0.99)ALHK(0.0)	GALPLGGkALHKELE	1	1400.1	43.83	Q9NZ32	HUMAN	HUMAN	46876.7	KK20240409_KN_Golub_Rishi_USP48_MV411_Ub_CV406080.53669.53669.5	4057.35	Actin-related protein 10	Actin-related protein 10	Q9NZ32_K169k_1_1_169_169	Q9NZ32	Q9NZ32_K169k_1_1_169_169
Q9NZ32_K410k_1_1_410_410	0.766148	0.984275	0.350218	0.501325	2.44397	0.32578	-0.239463	0.06275	0.569643	0.927731	-0.239463	0.06275	-0.592545	0.0935354	1.79318	-0.67562	0.48054	0.78176	0.26506	0.36303	0.07038	0.50362	0.11746	Q9NZ32	ACTR10	Q9NZ32_K410k_1_1_410_410_ACTR10	0.181667	0.202667	-0.535	-0.229333	Q9NZ32	ACTR10	Q9NZ32_K410k_1_1_410_410_ACTR10	Q9NZ32	ACTR10	1	1	11.69	10.63	11.69	77.6	7	99	1	1	1	0	-190.167	-1.7	463.604	K410k	TMT16	404	(K)	TQPPLMkR	(A)	TQPPLMK(1.0)R	KTQPPLMkRAFSTEK	2	1400.1	43.83	Q9NZ32	HUMAN	HUMAN	46876.7	KK20240409_KN_Golub_Rishi_USP48_MV411_Ub_CV406080.12795.12795.3	1578.96	Actin-related protein 10	Actin-related protein 10	Q9NZ32_K410k_1_1_410_410	Q9NZ32	Q9NZ32_K410k_1_1_410_410
Q9NZ43_K69k_1_1_69_69	0.491599	0.835557	-0.654053	-0.517928	6.06923	3.08073	-0.6131	-0.34085	0.247216	0.491956	-0.6131	-0.34085	-1.24702	-0.719002	-0.93234	-0.92324	-0.20948	-0.53443	-0.36017	-0.14791	-1.71693	-0.20565	-0.95923	Q9NZ43	USE1	Q9NZ43_K69k_1_1_69_69_USE1	-0.138333	0.0126667	0.246667	-0.645333	Q9NZ43	USE1	Q9NZ43_K69k_1_1_69_69_USE1	Q9NZ43	USE1	1	1	13.24	8.16	11.26	69.7	10	13.244	2	1	1	0	-190.173	-4.4	701.067	K69k	TMT16	65	(K)	VDFLkGMLQAEK	(L)	VDFLK(0.99)GMLQAEK(0.0)	SWKVDFLkGMLQAEK	2	2578.1	19.52	Q9NZ43|G8JLK1|Q9NZ43-2|Q9NZ43-3|M0QZE0	HUMAN	HUMAN	29484.7	KK20240409_KN_Golub_Rishi_USP48_MV411_Ub_CV406080.41820.41820.3	2291.36	Vesicle transport protein USE1| Isoform 2 of Vesicle transport protein USE1| Isoform 3 of Vesicle transport protein USE1	Vesicle transport protein USE1	Q9NZ43_K69k_1_1_69_69	Q9NZ43	Q9NZ43_K69k_1_1_69_69
Q9NZ52_K100k_1_1_100_100	0.609201	0.743903	0.680365	-0.01906	4.33063	4.96435	0.536303	-0.862547	0.368924	0.318835	0.536303	-0.862547	0.951748	-1.06174	1.2343	-1.68672	-0.89858	1.2705	0.19407	-0.22793	0.16981	1.21181	1.46393	Q9NZ52	GGA3	Q9NZ52_K100k_1_1_100_100_GGA3	-0.055	0.175667	-0.0916667	-0.0203333	Q9NZ52	GGA3	Q9NZ52_K100k_1_1_100_100_GGA3	Q9NZ52	GGA3	1	2	13.15	13.15	13.15	78.4	8	99	1	1	1	0	-190.167	-1.7	517.964	K100k	TMT16	96	(K)	VVSPkYLGDR	(V)	VVSPK(1.0)YLGDR	LIKVVSPkYLGDRVS	4	80.1	250.81	Q9NZ52|Q9NZ52-4|J3KSS7|B7Z1E9	HUMAN	HUMAN	78770.3	KK20240409_KN_Golub_Rishi_USP48_MV411_Ub_CV455070.19052.19233.3	1742.05	ADP-ribosylation factor-binding protein GGA3| Isoform Short of ADP-ribosylation factor-binding protein GGA3| Isoform 4 of ADP-ribosylation factor-binding protein GGA3| Isoform 3 of ADP-ribosylation factor-binding protein GGA3	ADP-ribosylation factor-binding protein GGA3	Q9NZ52_K100k_1_1_100_100	Q9NZ52	Q9NZ52_K100k_1_1_100_100
Q9NZ52_K139k_1_1_139_139	0.162505	0.999911	0.514215	-0.0114767	14.9749	0.0134461	1.05354	0.00215333	0.0318063	0.996909	1.05354	0.00215333	2.58924	0.00399302	0.8068	-0.57602	-0.26198	0.0369	-0.34053	0.26597	0.98691	1.29041	0.84563	Q9NZ52	GGA3	Q9NZ52_K139k_1_1_139_139_GGA3	0.0296667	0.082	-0.369	0.000666667	Q9NZ52	GGA3	Q9NZ52_K139k_1_1_139_139_GGA3	Q9NZ52	GGA3	1	2	18.71	18.71	18.71	88.7	7	99	1	1	1	0	-190.169	-3.5	484.595	K139k	TMT16	133	(K)	DAYHMLkR	(Q)	DAYHMLK(1.0)R	KDAYHMLkRQGIVQS	5	80.1	250.81	Q9NZ52|Q9NZ52-2|Q9NZ52-4|J3KSS7|Q9NZ52-3|B7Z1E9	HUMAN	HUMAN	78770.3	KK20240409_KN_Golub_Rishi_USP48_MV411_Ub_CV406080.13876.13876.3	1641.94	ADP-ribosylation factor-binding protein GGA3| Isoform Short of ADP-ribosylation factor-binding protein GGA3| Isoform 4 of ADP-ribosylation factor-binding protein GGA3| Isoform 3 of ADP-ribosylation factor-binding protein GGA3	ADP-ribosylation factor-binding protein GGA3	Q9NZ52_K139k_1_1_139_139	Q9NZ52	Q9NZ52_K139k_1_1_139_139
Q9NZ52_K165k_1_1_165_165	0.56522	0.864355	0.269132	0.191107	5.0091	2.55018	0.460437	0.304387	0.315566	0.555881	0.460437	0.304387	1.06971	0.613756	0.7146	-0.23632	0.55162	0.3697	-0.10573	-0.14723	0.05861	0.91231	0.52713	Q9NZ52	GGA3	Q9NZ52_K165k_1_1_165_165_GGA3	0.108	0.0936667	-0.175	-0.164	Q9NZ52	GGA3	Q9NZ52_K165k_1_1_165_165_GGA3	Q9NZ52	GGA3	1	8	25.04	25.04	22.72	91.7	15	16.139	2	1	1	0	-190.172	-2.5	750.416	K165k	TMT16	155	(R)	TLIPSPPPRPkNPVFDDEEK	(S)	TLIPSPPPRPK(0.99)NPVFDDEEK(0.0)	PSPPPRPkNPVFDDE	6	80.1	250.81	Q9NZ52|Q9NZ52-2|Q9NZ52-4|J3KSS7|Q9NZ52-3	HUMAN	HUMAN	78770.3	KK20240409_KN_Golub_Rishi_USP48_MV411_Ub_CV406080.29542.29542.4	3188.81	ADP-ribosylation factor-binding protein GGA3| Isoform Short of ADP-ribosylation factor-binding protein GGA3| Isoform 4 of ADP-ribosylation factor-binding protein GGA3| Isoform 3 of ADP-ribosylation factor-binding protein GGA3	ADP-ribosylation factor-binding protein GGA3	Q9NZ52_K165k_1_1_165_165	Q9NZ52	Q9NZ52_K165k_1_1_165_165
Q9NZ52_K174k_1_1_174_174	0.84195	0.892582	-0.090535	-0.120593	1.63897	2.01551	-0.185497	-0.245613	0.685651	0.628709	-0.185497	-0.245613	-0.419638	-0.502077	-0.251	-0.37322	-0.10598	0.1567	0.43887	-0.58893	-0.33079	0.05941	-0.27847	Q9NZ52	GGA3	Q9NZ52_K174k_1_1_174_174_GGA3	-0.0403333	0.083	0.155667	-0.381333	Q9NZ52	GGA3	Q9NZ52_K174k_1_1_174_174_GGA3	Q9NZ52	GGA3	1	1	14.68	14.68	14.68	73.1	10	3.556	2	1	1	0	-190.166	-0.9	677.36	K174k	TMT16	166	(K)	NPVFDDEEkSK	(L)	NPVFDDEEK(0.99)SK(0.0)	PVFDDEEkSKLLAKL	7	80.1	250.81	Q9NZ52|Q9NZ52-2|Q9NZ52-4|J3KSS7|Q9NZ52-3	HUMAN	HUMAN	78770.3	KK20240409_KN_Golub_Rishi_USP48_MV411_Ub_CV455070.19292.19292.3	2220.23	ADP-ribosylation factor-binding protein GGA3| Isoform Short of ADP-ribosylation factor-binding protein GGA3| Isoform 4 of ADP-ribosylation factor-binding protein GGA3| Isoform 3 of ADP-ribosylation factor-binding protein GGA3	ADP-ribosylation factor-binding protein GGA3	Q9NZ52_K174k_1_1_174_174	Q9NZ52	Q9NZ52_K174k_1_1_174_174
Q9NZ52_K185k_1_1_185_185	0.418106	0.846452	-0.289168	-0.466677	7.37279	2.88045	0.711303	0.356287	0.183114	0.515175	0.711303	0.356287	1.4556	0.679855	0.0991	-0.65212	-0.31258	-0.8373	-1.13993	0.04277	0.08981	0.51611	-0.40647	Q9NZ52	GGA3	Q9NZ52_K185k_1_1_185_185_GGA3	-0.0433333	-0.0526667	0.121333	-0.304333	Q9NZ52	GGA3	Q9NZ52_K185k_1_1_185_185_GGA3	Q9NZ52	GGA3	1	2	18.66	18.66	15.98	84.8	11	15.976	2	1	1	0	-190.171	-3.2	694.373	K185k	TMT16	184	(K)	SkNPDDLQEANK	(L)	SK(0.99)NPDDLQEANK(0.0)	LAKLLKSkNPDDLQE	8	80.1	250.81	Q9NZ52|Q9NZ52-2|Q9NZ52-4|J3KSS7|Q9NZ52-3	HUMAN	HUMAN	78770.3	KK20240409_KN_Golub_Rishi_USP48_MV411_Ub_CV455070.13699.13699.3	2271.28	ADP-ribosylation factor-binding protein GGA3| Isoform Short of ADP-ribosylation factor-binding protein GGA3| Isoform 4 of ADP-ribosylation factor-binding protein GGA3| Isoform 3 of ADP-ribosylation factor-binding protein GGA3	ADP-ribosylation factor-binding protein GGA3	Q9NZ52_K185k_1_1_185_185	Q9NZ52	Q9NZ52_K185k_1_1_185_185
Q9NZ52_K195k_1_1_195_195	0.393104	0.755226	-0.625118	-0.0417267	7.86121	4.72923	-0.69393	0.472853	0.163636	0.336571	-0.69393	0.472853	-1.53173	1.02016	-0.2289	0.51428	0.29872	-0.2959	-0.31063	-0.22793	-0.29609	-1.10509	-1.51507	Q9NZ52	GGA3	Q9NZ52_K195k_1_1_195_195_GGA3	0.052	0.0243333	0.196	-0.638333	Q9NZ52	GGA3	Q9NZ52_K195k_1_1_195_195_GGA3	Q9NZ52	GGA3	1	1	19.24	16.56	15.31	81.5	11	8.76	2	1	1	0	-190.167	-1.1	740.753	K195k	TMT16	186	(K)	NPDDLQEANkLIK	(S)	NPDDLQEANK(0.99)LIK(0.0)	DDLQEANkLIKSMVK	9	80.1	250.81	Q9NZ52|Q9NZ52-2|Q9NZ52-4|J3KSS7|Q9NZ52-3	HUMAN	HUMAN	78770.3	KK20240409_KN_Golub_Rishi_USP48_MV411_Ub_CV455070.27318.27318.3	2410.41	ADP-ribosylation factor-binding protein GGA3| Isoform Short of ADP-ribosylation factor-binding protein GGA3| Isoform 4 of ADP-ribosylation factor-binding protein GGA3| Isoform 3 of ADP-ribosylation factor-binding protein GGA3	ADP-ribosylation factor-binding protein GGA3	Q9NZ52_K195k_1_1_195_195	Q9NZ52	Q9NZ52_K195k_1_1_195_195
Q9NZ52_K202k_1_1_202_202	0.92006	0.562552	1.13915	0.28114	0.847237	9.27009	0.125137	-1.59088	0.822766	0.118302	0.125137	-1.59088	0.231411	-1.74601	1.3928	-0.56592	-2.36978	0.4185	1.63797	1.17327	0.47581	1.18761	1.94173	Q9NZ52	GGA3	Q9NZ52_K202k_1_1_202_202_GGA3	-0.0833333	0.306333	-0.210333	0.0573333	Q9NZ52	GGA3	Q9NZ52_K202k_1_1_202_202_GGA3	Q9NZ52	GGA3	1	2	10.21	10.21	10.21	67.7	7	99	1	1	1	0	-190.168	-2.4	494.922	K202k	TMT16	199	(K)	SMVkEDEAR	(I)	SMVK(1.0)EDEAR	KLIKSMVkEDEARIQ	10	80.1	250.81	Q9NZ52|Q9NZ52-2|Q9NZ52-4|J3KSS7|Q9NZ52-3	HUMAN	HUMAN	78770.3	KK20240409_KN_Golub_Rishi_USP48_MV411_Ub_CV455070.8356.8356.3	1672.92	ADP-ribosylation factor-binding protein GGA3| Isoform Short of ADP-ribosylation factor-binding protein GGA3| Isoform 4 of ADP-ribosylation factor-binding protein GGA3| Isoform 3 of ADP-ribosylation factor-binding protein GGA3	ADP-ribosylation factor-binding protein GGA3	Q9NZ52_K202k_1_1_202_202	Q9NZ52	Q9NZ52_K202k_1_1_202_202
Q9NZ52_K258k_1_1_258_258	0.79152	0.801837	0.377232	0.244723	2.15808	3.83451	-0.275097	-0.540113	0.608403	0.41357	-0.275097	-0.540113	-0.53294	-0.861189	0.6262	0.15418	-0.85638	0.6271	-0.36053	1.27777	-0.07699	0.34071	0.45533	Q9NZ52	GGA3	Q9NZ52_K258k_1_1_258_258_GGA3	0.0143333	0.196	0.047	-0.247667	Q9NZ52	GGA3	Q9NZ52_K258k_1_1_258_258_GGA3	Q9NZ52	GGA3	1	1	18.73	18.73	18.73	88.5	9	99	1	1	1	0	-190.171	-3.9	586.289	K258k	TMT16	250	(K)	ELFDQCENkR	(R)	ELFDQCENK(1.0)R	LFDQCENkRRTLFKL	11	80.1	250.81	Q9NZ52|Q9NZ52-2|Q9NZ52-4|J3KSS7|Q9NZ52-3	HUMAN	HUMAN	78770.3	KK20240409_KN_Golub_Rishi_USP48_MV411_Ub_CV455070.15928.15928.3	1947.03	ADP-ribosylation factor-binding protein GGA3| Isoform Short of ADP-ribosylation factor-binding protein GGA3| Isoform 4 of ADP-ribosylation factor-binding protein GGA3| Isoform 3 of ADP-ribosylation factor-binding protein GGA3	ADP-ribosylation factor-binding protein GGA3	Q9NZ52_K258k_1_1_258_258	Q9NZ52	Q9NZ52_K258k_1_1_258_258
Q9NZ52_K264k_1_1_264_264	0.751806	0.860978	0.005715	-0.32376	2.60215	2.60961	0.30207	-0.35688	0.549269	0.548326	0.30207	-0.35688	0.624821	-0.625801	-1.0951	0.10348	-0.51498	-0.855	0.51877	-0.09973	-0.17789	0.37391	0.27423	Q9NZ52	GGA3	Q9NZ52_K264k_1_1_264_264_GGA3	-0.117667	0.0466667	0.0386667	-0.273	Q9NZ52	GGA3	Q9NZ52_K264k_1_1_264_264_GGA3	Q9NZ52	GGA3	1	2	29.91	29.91	29.91	92.2	26	99	1	1	1	0	-190.166	-0.6	1162.25	K264k	TMT16	261	(R)	TLFkLASETEDNDNSLGDILQASDNLSR	(V)	TLFK(1.0)LASETEDNDNSLGDILQASDNLSR	NKRRTLFkLASETED	12	80.1	250.81	Q9NZ52|Q9NZ52-2|Q9NZ52-4|J3KSS7|Q9NZ52-3	HUMAN	HUMAN	78770.3	KK20240409_KN_Golub_Rishi_USP48_MV411_Ub_CV455070.47140.47140.3	3674.9	ADP-ribosylation factor-binding protein GGA3| Isoform Short of ADP-ribosylation factor-binding protein GGA3| Isoform 4 of ADP-ribosylation factor-binding protein GGA3| Isoform 3 of ADP-ribosylation factor-binding protein GGA3	ADP-ribosylation factor-binding protein GGA3	Q9NZ52_K264k_1_1_264_264	Q9NZ52	Q9NZ52_K264k_1_1_264_264
Q9NZ52_K38k_1_1_38_38	0.135072	0.937109	-0.293818	0.554223	16.5262	1.16263	-1.5026	0.193487	0.0222526	0.765133	-1.5026	0.193487	-2.82116	0.308831	-0.3211	0.80338	1.47062	-0.2516	0.58377	1.04027	-0.97399	-0.42459	-1.73677	Q9NZ52	GGA3	Q9NZ52_K38k_1_1_38_38_GGA3	0.155333	0.176333	-0.0536667	-0.652	Q9NZ52	GGA3	Q9NZ52_K38k_1_1_38_38_GGA3	Q9NZ52	GGA3	1	3	33.97	26.77	33.97	94	21	99	1	1	1	0	-190.185	-5.7	892.943	K38k	TMT16	23	(R)	QEDWEYIIGFCDQINkELEGPQIAVR	(L)	QEDWEYIIGFCDQINK(1.0)ELEGPQIAVR	GFCDQINkELEGPQI	2	80.1	250.81	Q9NZ52|Q9NZ52-2|B7Z1E9|J3QRS8	HUMAN	HUMAN	78770.3	KK20240409_KN_Golub_Rishi_USP48_MV411_Ub_CV455070.50975.50975.4	3758.93	ADP-ribosylation factor-binding protein GGA3| Isoform Short of ADP-ribosylation factor-binding protein GGA3| Isoform 4 of ADP-ribosylation factor-binding protein GGA3| Isoform 3 of ADP-ribosylation factor-binding protein GGA3	ADP-ribosylation factor-binding protein GGA3	Q9NZ52_K38k_1_1_38_38	Q9NZ52	Q9NZ52_K38k_1_1_38_38
Q9NZ52_K95k_1_1_95_95	0.962526	0.937803	-0.646118	-0.439177	0.379427	1.14031	-0.0702633	0.34362	0.916341	0.769076	-0.0702633	0.34362	-0.108396	0.303562	1.4555	-2.81762	0.56002	-2.0576	-0.05083	0.27547	-0.34129	-0.80259	-0.89987	Q9NZ52	GGA3	Q9NZ52_K95k_1_1_95_95_GGA3	0.006	-0.0553333	0.185	-0.543667	Q9NZ52	GGA3	Q9NZ52_K95k_1_1_95_95_GGA3	Q9NZ52	GGA3	1	1	9.75	9.03	10.32	78.2	9	9.751	2	1	1	0	-190.167	-1.2	703.768	K95k	TMT16	89	(R)	FLNELIkVVSPK	(Y)	FLNELIK(0.99)VVSPK(0.0)	RFLNELIkVVSPKYL	3	80.1	250.81	Q9UJY5-6|Q9UJY5-3|Q9UJY5-4|B0QYR5|Q9NZ52|Q9NZ52-4|J3KSS7|B7Z1E9|J3QRS8	HUMAN	HUMAN	78770.3	KK20240409_KN_Golub_Rishi_USP48_MV411_Ub_CV455070.48613.48613.3	2299.46	ADP-ribosylation factor-binding protein GGA3| Isoform Short of ADP-ribosylation factor-binding protein GGA3| Isoform 4 of ADP-ribosylation factor-binding protein GGA3| Isoform 3 of ADP-ribosylation factor-binding protein GGA3	ADP-ribosylation factor-binding protein GGA3	Q9NZ52_K95k_1_1_95_95	Q9NZ52	Q9NZ52_K95k_1_1_95_95
Q9NZB2-6_K1114k_1_1_1114_1114	0.772813	0.494453	0.844222	0.0401633	2.36047	10.9217	0.367223	-1.24089	0.580702	0.0808785	0.367223	-1.24089	0.575529	-1.98944	-0.18899	-0.43982	-1.11204	-0.24813	0.49798	1.73198	0.14834	1.63014	1.30502	Q9NZB2	FAM120A	Q9NZB2-6_K1114k_1_1_1114_1114_FAM120A	-0.0776667	0.242333	-1.79033	0.029	Q9NZB2	FAM120A	Q9NZB2-6_K1114k_1_1_1114_1114_FAM120A	Q9NZB2-6	FAM120A	1	1	32.99	32.99	32.99	92	26	99	1	1	1	0	-190.172	-2.1	778.363	K1114k	TMT16	1101	(R)	APSHSESALNNDSkTCNTNPHLNALSTDSACR	(R)	APSHSESALNNDSK(1.0)TCNTNPHLNALSTDSACR	SALNNDSkTCNTNPH	4	880.1	69.43	Q9NZB2-6|Q9NZB2-4	HUMAN	HUMAN	126525	KK20240409_KN_Golub_Rishi_USP48_MV411_Ub_CV406080.16634.16634.5	4077.96	Isoform F of Constitutive coactivator of PPAR-gamma-like protein 1| Constitutive coactivator of PPAR-gamma-like protein 1| Isoform D of Constitutive coactivator of PPAR-gamma-like protein 1| Isoform E of Constitutive coactivator of PPAR-gamma-like protein 1| Isoform B of Constitutive coactivator of PPAR-gamma-like protein 1	Isoform F of Constitutive coactivator of PPAR-gamma-like protein 1	Q9NZB2-6_K1114k_1_1_1114_1114	Q9NZB2-6	Q9NZB2-6_K1114k_1_1_1114_1114
Q9NZB2-6_K786k_1_1_786_786	0.547867	0.533242	0.605755	0.38173	5.25065	9.97901	-0.448043	-0.896093	0.298494	0.100484	-0.448043	-0.896093	-1.11085	-1.84862	0.19801	0.13328	-0.53024	0.49287	1.15748	0.83898	0.44734	0.22974	0.46812	Q9NZB2	FAM120A	Q9NZB2-6_K786k_1_1_786_786_FAM120A	0.041	0.279333	-0.235667	-0.186	Q9NZB2	FAM120A	Q9NZB2-6_K786k_1_1_786_786_FAM120A	Q9NZB2-6	FAM120A	1	1	23.41	19.51	19.47	89.2	14	99	1	1	1	0	-190.165	-0.2	877.803	K786k	TMT16	776	(K)	LYEPDQLQELkIENLDPR	(G)	LYEPDQLQELK(1.0)IENLDPR	PDQLQELkIENLDPR	2	880.1	69.43	Q9NZB2-6|Q9NZB2-4	HUMAN	HUMAN	126525	KK20240409_KN_Golub_Rishi_USP48_MV411_Ub_CV455070.38298.38298.3	2821.56	Isoform F of Constitutive coactivator of PPAR-gamma-like protein 1| Constitutive coactivator of PPAR-gamma-like protein 1| Isoform D of Constitutive coactivator of PPAR-gamma-like protein 1| Isoform E of Constitutive coactivator of PPAR-gamma-like protein 1| Isoform B of Constitutive coactivator of PPAR-gamma-like protein 1	Isoform F of Constitutive coactivator of PPAR-gamma-like protein 1	Q9NZB2-6_K786k_1_1_786_786	Q9NZB2-6	Q9NZB2-6_K786k_1_1_786_786
Q9NZB2-6_K838k_1_1_838_838	0.205275	0.901752	-1.50483	-0.702187	13.0525	1.80615	-1.28254	0.32274	0.0495163	0.659759	-1.28254	0.32274	-2.30975	0.456797	0.05801	0.07238	-1.75284	-0.45673	-0.24652	-1.88742	-1.65956	-2.19606	-2.58268	Q9NZB2	FAM120A	Q9NZB2-6_K838k_1_1_838_838_FAM120A	-0.0723333	-0.077	0.772333	-0.981	Q9NZB2	FAM120A	Q9NZB2-6_K838k_1_1_838_838_FAM120A	Q9NZB2-6	FAM120A	1	1	7.41	4.14	4.7	53.7	6	4.696	2	1	1	0	-190.169	-3.1	567.029	K838k	TMT16	834	(K)	LFQSkLLK	(A)	LFQSK(0.99)LLK(0.0)	DGKLFQSkLLKASRE	3	880.1	69.43	Q9NZB2-6|Q9NZB2-4|Q9NX05	HUMAN	HUMAN	126525	KK20240409_KN_Golub_Rishi_USP48_MV411_Ub_CV406080.31136.31136.3	1889.24	Isoform F of Constitutive coactivator of PPAR-gamma-like protein 1| Constitutive coactivator of PPAR-gamma-like protein 1| Isoform D of Constitutive coactivator of PPAR-gamma-like protein 1| Isoform E of Constitutive coactivator of PPAR-gamma-like protein 1| Isoform B of Constitutive coactivator of PPAR-gamma-like protein 1	Isoform F of Constitutive coactivator of PPAR-gamma-like protein 1	Q9NZB2-6_K838k_1_1_838_838	Q9NZB2-6	Q9NZB2-6_K838k_1_1_838_838
Q9NZC9_K888k_1_1_888_888	0.535665	0.853573	-0.21184	-0.593255	5.41275	2.73575	1.20917	0.446343	0.287558	0.532629	1.20917	0.446343	1.13897	0.651564	0.5167	-0.53322	-1.09373	-0.83656	0.21749	-1.83021	-1.96488	0.72048	2.42264	Q9NZC9	SMARCAL1	Q9NZC9_K888k_1_1_888_888_SMARCAL1	-0.0196667	-0.0616667	-0.00333333	-0.174667	Q9NZC9	SMARCAL1	Q9NZC9_K888k_1_1_888_888_SMARCAL1	Q9NZC9	SMARCAL1	1	1	10.3	10.3	10.3	65.3	9	10.302	2	1	1	0	-190.173	-4	714.067	K888k	TMT16	882	(K)	IYDLFQkSFEK	(E)	IYDLFQK(0.99)SFEK(0.0)	KIYDLFQkSFEKEGS	1	3450.1	10.3	Q9NZC9	HUMAN	HUMAN	106507	KK20240409_KN_Golub_Rishi_USP48_MV411_Ub_CV455070.41407.41407.3	2330.36	SWI/SNF-related matrix-associated actin-dependent regulator of chromatin subfamily A-like protein 1	SWI/SNF-related matrix-associated actin-dependent regulator of chromatin subfamily A-like protein 1	Q9NZC9_K888k_1_1_888_888	Q9NZC9	Q9NZC9_K888k_1_1_888_888
Q9NZE8_K160k_1_1_160_160	0.0530292	0.672352	1.25487	2.08009	23.7956	6.46407	-2.41289	-0.762447	0.00417289	0.225732	-2.41289	-0.762447	-3.95492	-1.30902	0.83055	2.19481	2.07124	1.98663	3.12457	2.27274	-0.00172	-0.94849	1.09547	Q9NZE8	MRPL35	Q9NZE8_K160k_1_1_160_160_MRPL35	0.411333	0.573333	-0.226333	-0.300667	Q9NZE8	MRPL35	Q9NZE8_K160k_1_1_160_160_MRPL35	Q9NZE8	MRPL35	1	2	12.07	12.07	12.07	66.8	10	12.069	2	1	1	0	-190.168	-1.6	698.062	K160k	TMT16	157	(K)	LLDkMTTSFWK	(R)	LLDK(0.99)MTTSFWK(0.0)	TQSKLLDkMTTSFWK	1	3243.1	12.07	Q9NZE8|D3YTC1|Q9NZE8-2	HUMAN	HUMAN	21742.2	KK20240409_KN_Golub_Rishi_USP48_MV411_Ub_CV455070.42713.42713.3	2282.34	39S ribosomal protein L35, mitochondrial| Isoform 2 of 39S ribosomal protein L35, mitochondrial	39S ribosomal protein L35, mitochondrial	Q9NZE8_K160k_1_1_160_160	Q9NZE8	Q9NZE8_K160k_1_1_160_160
Q9NZI8_K190k_1_1_190_190	0.835194	0.981184	-0.0359583	-0.260283	1.71556	0.39526	0.36175	-0.0869	0.673664	0.913007	0.36175	-0.0869	0.436946	-0.112689	0.11417	-0.07554	-0.94983	-1.55096	1.35858	-0.45812	-0.94351	0.20555	1.17271	Q9NZI8	IGF2BP1	Q9NZI8_K190k_1_1_190_190_IGF2BP1	-0.0556667	0.042	0.116	-0.271667	Q9NZI8	IGF2BP1	Q9NZI8_K190k_1_1_190_190_IGF2BP1	Q9NZI8	IGF2BP1	1	1	17.09	17.09	17.09	46.2	16	99	1	1	1	0	-190.17	-2.1	850.474	K190k	TMT16	179	(R)	QGSPVAAGAPAkQQQVDIPLR	(L)	QGSPVAAGAPAK(1.0)QQQVDIPLR	VAAGAPAkQQQVDIP	10	247.1	162.71	Q9NZI8	HUMAN	HUMAN	63821.8	KK20240409_KN_Golub_Rishi_USP48_MV411_Ub_CV406080.23778.23778.3	2739.58	Insulin-like growth factor 2 mRNA-binding protein 1| Isoform 2 of Insulin-like growth factor 2 mRNA-binding protein 1	Insulin-like growth factor 2 mRNA-binding protein 1	Q9NZI8_K190k_1_1_190_190	Q9NZI8	Q9NZI8_K190k_1_1_190_190
Q9NZI8_K213k_1_1_213_213	0.205275	0.762958	-2.05083	-1.09467	13.0537	4.56052	-2.76572	-0.8534	0.0495025	0.349904	-2.76572	-0.8534	-2.31098	-0.991697	-3.17353	-0.11614	-1.27443	0.29944	-0.61492	-1.68842	-2.80361	-1.20085	-6.29659	Q9NZI8	IGF2BP1	Q9NZI8_K213k_1_1_213_213_IGF2BP1	-0.381333	-0.037	0.205333	-1.40233	Q9NZI8	IGF2BP1	Q9NZI8_K213k_1_1_213_213_IGF2BP1	Q9NZI8	IGF2BP1	1	1	28.98	28.98	28.98	92.6	16	99	1	1	1	0	-190.172	-3.1	839.826	K213k	TMT16	200	(R)	LLVPTQYVGAIIGkEGATIR	(N)	LLVPTQYVGAIIGK(1.0)EGATIR	YVGAIIGkEGATIRN	11	247.1	162.71	Q9NZI8	HUMAN	HUMAN	63821.8	KK20240409_KN_Golub_Rishi_USP48_MV411_Ub_CV406080.45568.45568.3	2707.64	Insulin-like growth factor 2 mRNA-binding protein 1| Isoform 2 of Insulin-like growth factor 2 mRNA-binding protein 1	Insulin-like growth factor 2 mRNA-binding protein 1	Q9NZI8_K213k_1_1_213_213	Q9NZI8	Q9NZI8_K213k_1_1_213_213
Q9NZI8_K330k_1_1_330_330	0.30768	0.725103	-0.317058	-0.468517	9.85801	5.32437	0.930683	0.627767	0.103323	0.293469	0.930683	0.627767	1.83519	1.12179	0.15107	0.15776	-0.77273	-0.35286	-1.57422	-0.42012	-0.35601	0.19955	0.60131	Q9NZI8	IGF2BP1	Q9NZI8_K330k_1_1_330_330_IGF2BP1	-0.023	-0.061	0.955	-0.277	Q9NZI8	IGF2BP1	Q9NZI8_K330k_1_1_330_330_IGF2BP1	Q9NZI8	IGF2BP1	1	2	16.79	16.79	16.79	81.3	12	99	1	1	1	0	-190.165	-0.3	647.338	K330k	TMT16	326	(R)	TITVkGAIENCCR	(A)	TITVK(1.0)GAIENCCR	PERTITVkGAIENCC	12	247.1	162.71	Q9NZI8|Q9NZI8-2	HUMAN	HUMAN	63821.8	KK20240409_KN_Golub_Rishi_USP48_MV411_Ub_CV455070.19975.19975.3	2130.17	Insulin-like growth factor 2 mRNA-binding protein 1| Isoform 2 of Insulin-like growth factor 2 mRNA-binding protein 1	Insulin-like growth factor 2 mRNA-binding protein 1	Q9NZI8_K330k_1_1_330_330	Q9NZI8	Q9NZI8_K330k_1_1_330_330
Q9NZI8_K345k_1_1_345_345	0.438501	0.663535	-0.624725	-0.567083	7.01614	6.66242	0.65635	0.771633	0.198786	0.215654	0.65635	0.771633	1.39937	1.34079	0.60807	-0.12624	-1.02563	-0.49486	-0.97472	-1.38912	0.18639	-0.85605	-0.21999	Q9NZI8	IGF2BP1	Q9NZI8_K345k_1_1_345_345_IGF2BP1	-0.0203333	-0.0996667	1.33533	-0.429	Q9NZI8	IGF2BP1	Q9NZI8_K345k_1_1_345_345_IGF2BP1	Q9NZI8	IGF2BP1	1	1	10.12	6.51	5.69	67.7	7	1.832	2	1	1	0	-190.169	-2.6	566.994	K345k	TMT16	339	(R)	AEQEIMkK	(V)	AEQEIMK(0.99)K(0.0)	RAEQEIMkKVREAYE	13	247.1	162.71	Q9NZI8|Q9NZI8-2	HUMAN	HUMAN	63821.8	KK20240409_KN_Golub_Rishi_USP48_MV411_Ub_CV455070.17482.17482.3	1889.13	Insulin-like growth factor 2 mRNA-binding protein 1| Isoform 2 of Insulin-like growth factor 2 mRNA-binding protein 1	Insulin-like growth factor 2 mRNA-binding protein 1	Q9NZI8_K345k_1_1_345_345	Q9NZI8	Q9NZI8_K345k_1_1_345_345
Q9NZI8_K3k_1_1_3_3	0.11651	0.964456	-1.36599	-0.682367	17.664	0.699281	-1.27445	0.0928	0.0171239	0.851279	-1.27445	0.0928	-2.98825	0.193444	-1.17953	-0.33924	-0.38913	-0.64126	-0.64992	-0.89512	-2.51851	-1.58805	-1.90309	Q9NZI8	IGF2BP1	Q9NZI8_K3k_1_1_3_3_IGF2BP1	-0.145667	-0.0543333	0.609	-0.948667	Q9NZI8	IGF2BP1	Q9NZI8_K3k_1_1_3_3_IGF2BP1	Q9NZI8	IGF2BP1	1	1	18.19	18.19	18.19	76.9	13	18.193	2	1	1	0	-190.164	0	903.808	K3k	Acetyl	1	(-)	MNkLYIGNLNESVTPADLEK	(V)	MNK(0.99)LYIGNLNESVTPADLEK(0.0)	-----MNkLYIGNLN	9	247.1	162.71	Q9NZI8|Q9NZI8-2	HUMAN	HUMAN	63821.8	KK20240409_KN_Golub_Rishi_USP48_MV411_Ub_CV406080.42273.42273.3	2899.57	Insulin-like growth factor 2 mRNA-binding protein 1| Isoform 2 of Insulin-like growth factor 2 mRNA-binding protein 1	Insulin-like growth factor 2 mRNA-binding protein 1	Q9NZI8_K3k_1_1_3_3	Q9NZI8	Q9NZI8_K3k_1_1_3_3
Q9NZI8_K429k_1_1_429_429	0.318068	0.969556	-0.265175	-0.838317	9.58729	0.61391	1.34145	0.195167	0.109969	0.868178	1.34145	0.195167	1.79673	0.171288	0.98407	-0.00964	-3.19663	0.13084	-0.39512	-2.54342	0.32899	-0.26325	1.15091	Q9NZI8	IGF2BP1	Q9NZI8_K429k_1_1_429_429_IGF2BP1	-0.150333	-0.095	1.30067	-0.203667	Q9NZI8	IGF2BP1	Q9NZI8_K429k_1_1_429_429_IGF2BP1	Q9NZI8	IGF2BP1	1	1	5.38	5.38	5.38	57.1	7	99	1	1	1	0	-190.169	-3.5	371.97	K429k	TMT16	425	(K)	GQHIkQLSR	(F)	GQHIK(1.0)QLSR	GKKGQHIkQLSRFAS	14	247.1	162.71	Q9NZI8|Q9NZI8-2	HUMAN	HUMAN	63821.8	KK20240409_KN_Golub_Rishi_USP48_MV411_Ub_CV455070.6854.6854.4	1675.03	Insulin-like growth factor 2 mRNA-binding protein 1| Isoform 2 of Insulin-like growth factor 2 mRNA-binding protein 1	Insulin-like growth factor 2 mRNA-binding protein 1	Q9NZI8_K429k_1_1_429_429	Q9NZI8	Q9NZI8_K429k_1_1_429_429
Q9NZI8_K450k_1_1_450_450	0.93501	0.895623	-0.381775	-0.2098	0.681117	1.96349	-0.106883	0.237067	0.854847	0.636284	-0.106883	0.237067	-0.1889	0.490865	0.29107	0.00556	-0.57043	-0.04226	-0.38012	-0.56262	-0.28291	0.48685	-1.50959	Q9NZI8	IGF2BP1	Q9NZI8_K450k_1_1_450_450_IGF2BP1	-0.00433333	0.032	0.058	-0.463667	Q9NZI8	IGF2BP1	Q9NZI8_K450k_1_1_450_450_IGF2BP1	Q9NZI8	IGF2BP1	1	2	21.34	21.34	21.34	88.4	11	99	1	1	1	0	-190.167	-1.6	576.658	K450k	TMT16	441	(K)	IAPPETPDSkVR	(M)	IAPPETPDSK(1.0)VR	PPETPDSkVRMVIIT	15	247.1	162.71	Q9NZI8|Q9NZI8-2	HUMAN	HUMAN	63821.8	KK20240409_KN_Golub_Rishi_USP48_MV411_Ub_CV406080.17843.17843.3	1918.13	Insulin-like growth factor 2 mRNA-binding protein 1| Isoform 2 of Insulin-like growth factor 2 mRNA-binding protein 1	Insulin-like growth factor 2 mRNA-binding protein 1	Q9NZI8_K450k_1_1_450_450	Q9NZI8	Q9NZI8_K450k_1_1_450_450
Q9NZI8_K561k_1_1_561_561	0.374129	0.753386	-0.252308	-0.334517	8.24243	4.76889	0.654983	0.490567	0.149884	0.333511	0.654983	0.490567	1.59054	1.02703	0.27267	-0.02484	-0.51553	-0.65906	-0.28022	-0.80012	0.18989	-0.27835	0.31401	Q9NZI8	IGF2BP1	Q9NZI8_K561k_1_1_561_561_IGF2BP1	-0.00366667	-0.0243333	1.128	-0.308	Q9NZI8	IGF2BP1	Q9NZI8_K561k_1_1_561_561_IGF2BP1	Q9NZI8	IGF2BP1	1	2	15.11	13.05	15.11	83.6	11	5.005	2	1	1	0	-190.167	-1.4	540.319	K561k	TMT16	555	(R)	DILAQVkQQHQK	(G)	DILAQVK(0.99)QQHQK(0.0)	RDILAQVkQQHQKGQ	16	247.1	162.71	Q9NZI8|Q9NZI8-2	HUMAN	HUMAN	63821.8	KK20240409_KN_Golub_Rishi_USP48_MV411_Ub_CV406080.22090.22090.4	2348.42	Insulin-like growth factor 2 mRNA-binding protein 1| Isoform 2 of Insulin-like growth factor 2 mRNA-binding protein 1	Insulin-like growth factor 2 mRNA-binding protein 1	Q9NZI8_K561k_1_1_561_561	Q9NZI8	Q9NZI8_K561k_1_1_561_561
Q9NZJ4_K1274k_1_1_1274_1274	0.817124	0.544263	-1.24385	-0.683893	1.91746	9.66694	0.38125	1.50117	0.643064	0.107971	0.38125	1.50117	0.481423	1.80562	-0.25752	-0.02424	0.48184	-1.02672	0.03613	-3.31285	-1.00006	-1.05376	-1.10587	Q9NZJ4	SACS	Q9NZJ4_K1274k_1_1_1274_1274_SACS	0.0946667	-0.233	1.80933	-0.731333	Q9NZJ4	SACS	Q9NZJ4_K1274k_1_1_1274_1274_SACS	Q9NZJ4	SACS	1	1	17.74	17.74	17.74	81.8	10	17.745	2	1	1	0	-190.169	-2.6	685.738	K1274k	TMT16	1272	(R)	ALkFPWVWTGK	(K)	ALK(0.99)FPWVWTGK(0.0)	KDSFRALkFPWVWTG	2	864.1	70.68	Q9NZJ4|Q9NZJ4-2	HUMAN	HUMAN	526822	KK20240409_KN_Golub_Rishi_USP48_MV411_Ub_CV455070.41729.41729.3	2245.37	Sacsin| Isoform 2 of Sacsin	Sacsin	Q9NZJ4_K1274k_1_1_1274_1274	Q9NZJ4	Q9NZJ4_K1274k_1_1_1274_1274
Q9NZJ4_K2286k_1_1_2286_2286	0.95978	0.920137	-0.957438	-1.04929	0.411084	1.40588	-0.116183	-0.299893	0.909686	0.723456	-0.116183	-0.299893	-0.117062	-0.366332	-0.69242	-2.56504	-0.34026	-1.31962	0.48573	-1.86415	1.15554	-2.29686	-1.90527	Q9NZJ4	SACS	Q9NZJ4_K2286k_1_1_2286_2286_SACS	-0.176667	-0.123333	1.647	-0.747	Q9NZJ4	SACS	Q9NZJ4_K2286k_1_1_2286_2286_SACS	Q9NZJ4	SACS	1	1	9.76	3.22	4.55	84.8	6	1.992	2	1	1	0	-190.171	-4.2	557.352	K2286k	TMT16	2280	(K)	EFLGLLkK	(P)	EFLGLLK(0.99)K(0.0)	KEFLGLLkKPTVDLV	4	864.1	70.68	Q9NZJ4|Q9NZJ4-2	HUMAN	HUMAN	526822	KK20240409_KN_Golub_Rishi_USP48_MV411_Ub_CV406080.35463.35463.3	1860.21	Sacsin| Isoform 2 of Sacsin	Sacsin	Q9NZJ4_K2286k_1_1_2286_2286	Q9NZJ4	Q9NZJ4_K2286k_1_1_2286_2286
Q9NZJ4_K3039k_1_1_3039_3039	0.959082	0.685839	-0.194105	0.17559	0.419078	6.1755	0.0746167	0.814007	0.908013	0.241241	0.0746167	0.814007	0.119242	1.26333	-0.30912	0.98496	1.07194	-0.62742	-0.85317	0.78635	-0.48206	-0.79666	0.80833	Q9NZJ4	SACS	Q9NZJ4_K3039k_1_1_3039_3039_SACS	0.203	0.0253333	0.221667	-0.449	Q9NZJ4	SACS	Q9NZJ4_K3039k_1_1_3039_3039_SACS	Q9NZJ4	SACS	1	1	27.82	27.86	25.4	89.4	19	99	1	1	1	0	-190.182	-5	716.972	K3039k	TMT16	3023	(K)	TRPFFDNLLQDELQHLkNADYNITTR	(K)	TRPFFDNLLQDELQHLK(1.0)NADYNITTR	QDELQHLkNADYNIT	5	864.1	70.68	Q9NZJ4|Q9NZJ4-2	HUMAN	HUMAN	526822	KK20240409_KN_Golub_Rishi_USP48_MV411_Ub_CV406080.44877.44877.5	3771.01	Sacsin| Isoform 2 of Sacsin	Sacsin	Q9NZJ4_K3039k_1_1_3039_3039	Q9NZJ4	Q9NZJ4_K3039k_1_1_3039_3039
Q9NZL4-3_K137k_1_1_137_137	0.796051	0.916002	0.399728	0.125185	2.11164	1.50915	0.273823	-0.275263	0.614945	0.706455	0.273823	-0.275263	0.523096	-0.390123	-1.13621	1.09409	0.00478	0.44878	-0.61832	0.95799	0.53021	0.14268	0.93703	Q9NZL4	HSPBP1	Q9NZL4-3_K137k_1_1_137_137_HSPBP1	0.0266667	0.170333	-0.08	-0.158333	Q9NZL4	HSPBP1	Q9NZL4-3_K137k_1_1_137_137_HSPBP1	Q9NZL4-3	HSPBP1	1	1	9.97	9.97	9.97	61.1	10	99	1	1	1	0	-190.169	-2.5	609.639	K137k	TMT16	131	(R)	EEVEQMkSCLR	(V)	EEVEQMK(1.0)SCLR	REEVEQMkSCLRVLS	1	2134.1	26.24	Q9NZL4-3|Q9NZL4-2	HUMAN	HUMAN	45100.7	KK20240409_KN_Golub_Rishi_USP48_MV411_Ub_CV455070.20874.20874.3	2017.07	Isoform 3 of Hsp70-binding protein 1| Hsp70-binding protein 1| Isoform 2 of Hsp70-binding protein 1	Isoform 3 of Hsp70-binding protein 1	Q9NZL4-3_K137k_1_1_137_137	Q9NZL4-3	Q9NZL4-3_K137k_1_1_137_137
Q9NZL4-3_K250k_1_1_250_250	0.597949	0.948646	-0.698622	-0.425998	4.50348	0.947801	-0.668477	-0.12323	0.354529	0.803933	-0.668477	-0.12323	-0.982504	-0.256364	-0.62011	-0.89391	0.05118	-0.46092	-0.38852	-0.24371	-1.04479	-2.41622	0.36243	Q9NZL4	HSPBP1	Q9NZL4-3_K250k_1_1_250_250_HSPBP1	-0.0536667	0.033	0.352667	-0.652667	Q9NZL4	HSPBP1	Q9NZL4-3_K250k_1_1_250_250_HSPBP1	Q9NZL4-3	HSPBP1	1	1	16.27	16.27	16.27	74.5	10	99	1	1	1	0	-190.167	-1.3	599.024	K250k	TMT16	249	(R)	VkALFAISCLVR	(E)	VK(1.0)ALFAISCLVR	ACDTVRVkALFAISC	2	2134.1	26.24	Q9NZL4-3	HUMAN	HUMAN	45100.7	KK20240409_KN_Golub_Rishi_USP48_MV411_Ub_CV455070.41720.41720.3	1985.22	Isoform 3 of Hsp70-binding protein 1| Hsp70-binding protein 1| Isoform 2 of Hsp70-binding protein 1	Isoform 3 of Hsp70-binding protein 1	Q9NZL4-3_K250k_1_1_250_250	Q9NZL4-3	Q9NZL4-3_K250k_1_1_250_250
Q9NZL9_K209k_1_1_209_209	0.450584	0.986149	-0.184633	-0.486212	6.80844	0.30403	0.561073	-0.0420833	0.208524	0.932389	0.561073	-0.0420833	1.36636	-0.0874577	-0.4795	-0.02237	-1.01989	-0.48698	-0.49891	-0.40962	-0.26038	0.01617	0.53192	Q9NZL9	MAT2B	Q9NZL9_K209k_1_1_209_209_MAT2B	-0.076	-0.024	0.317333	-0.291667	Q9NZL9	MAT2B	Q9NZL9_K209k_1_1_209_209_MAT2B	Q9NZL9	MAT2B	1	1	23.65	23.65	23.65	86.6	15	99	1	1	1	0	-190.17	-2.4	599.296	K209k	TMT16	204	(K)	VQFSNkSANMDHWQQR	(F)	VQFSNK(1.0)SANMDHWQQR	DKVQFSNkSANMDHW	3	323.1	142.04	Q9NZL9|Q9NZL9-2|Q9NZL9-4|Q9NZL9-3	HUMAN	HUMAN	37893.4	KK20240409_KN_Golub_Rishi_USP48_MV411_Ub_CV406080.20287.20287.4	2584.33	Methionine adenosyltransferase 2 subunit beta| Isoform 2 of Methionine adenosyltransferase 2 subunit beta| Isoform 4 of Methionine adenosyltransferase 2 subunit beta| Isoform 3 of Methionine adenosyltransferase 2 subunit beta| Isoform 5 of Methionine adenosyltransferase 2 subunit beta	Methionine adenosyltransferase 2 subunit beta	Q9NZL9_K209k_1_1_209_209	Q9NZL9	Q9NZL9_K209k_1_1_209_209
Q9NZL9_K225k_1_1_225_225	0.603995	0.845852	-0.7368	-0.371395	4.40758	2.89149	-0.385593	0.345217	0.362445	0.513868	-0.385593	0.345217	-0.965008	0.68203	-0.9144	0.11963	0.19841	-0.38488	-0.62381	-0.62332	-1.19908	-0.98493	-0.60478	Q9NZL9	MAT2B	Q9NZL9_K225k_1_1_225_225_MAT2B	-0.00966667	-0.0396667	0.386333	-0.613333	Q9NZL9	MAT2B	Q9NZL9_K225k_1_1_225_225_MAT2B	Q9NZL9	MAT2B	1	2	10.91	10.91	10.91	54.2	10	99	1	1	1	0	-190.169	-2.5	487.764	K225k	TMT16	220	(R)	FPTHVkDVATVCR	(Q)	FPTHVK(1.0)DVATVCR	QRFPTHVkDVATVCR	4	323.1	142.04	Q9NZL9|Q9NZL9-2|Q9NZL9-4|Q9NZL9-3	HUMAN	HUMAN	37893.4	KK20240409_KN_Golub_Rishi_USP48_MV411_Ub_CV406080.21038.21038.4	2138.2	Methionine adenosyltransferase 2 subunit beta| Isoform 2 of Methionine adenosyltransferase 2 subunit beta| Isoform 4 of Methionine adenosyltransferase 2 subunit beta| Isoform 3 of Methionine adenosyltransferase 2 subunit beta| Isoform 5 of Methionine adenosyltransferase 2 subunit beta	Methionine adenosyltransferase 2 subunit beta	Q9NZL9_K225k_1_1_225_225	Q9NZL9	Q9NZL9_K225k_1_1_225_225
Q9NZL9_K245k_1_1_245_245	0.556193	0.947181	-0.186167	-0.606695	5.13827	0.97939	0.679673	-0.161383	0.306318	0.798107	0.679673	-0.161383	1.09248	-0.264212	-0.7928	-0.46867	-0.80069	-1.56528	-0.53881	0.52608	-0.56628	0.45477	0.57252	Q9NZL9	MAT2B	Q9NZL9_K245k_1_1_245_245_MAT2B	-0.116333	-0.042	0.267333	-0.268333	Q9NZL9	MAT2B	Q9NZL9_K245k_1_1_245_245_MAT2B	Q9NZL9	MAT2B	1	1	18.91	17.53	18.91	74.3	11	7.583	2	1	1	0	-190.175	-3.6	606.713	K245k	TMT16	239	(R)	MLDPSIkGTFHWSGNEQMTK	(Y)	MLDPSIK(0.99)GTFHWSGNEQMTK(0.0)	RMLDPSIkGTFHWSG	5	323.1	142.04	Q9NZL9|Q9NZL9-2|Q9NZL9-4	HUMAN	HUMAN	37893.4	KK20240409_KN_Golub_Rishi_USP48_MV411_Ub_CV455070.29325.29325.5	3219.71	Methionine adenosyltransferase 2 subunit beta| Isoform 2 of Methionine adenosyltransferase 2 subunit beta| Isoform 4 of Methionine adenosyltransferase 2 subunit beta| Isoform 3 of Methionine adenosyltransferase 2 subunit beta| Isoform 5 of Methionine adenosyltransferase 2 subunit beta	Methionine adenosyltransferase 2 subunit beta	Q9NZL9_K245k_1_1_245_245	Q9NZL9	Q9NZL9_K245k_1_1_245_245
Q9NZL9_K316k_1_1_316_316	0.253933	0.953074	-0.716983	-0.206345	11.4611	0.868148	-0.896027	0.12525	0.0714314	0.818814	-0.896027	0.12525	-2.07307	0.236479	0.3166	-0.92507	0.17731	-0.41148	0.08069	-0.47612	-1.55718	-1.22693	-0.71088	Q9NZL9	MAT2B	Q9NZL9_K316k_1_1_316_316_MAT2B	0.0313333	0.0156667	0.929	-0.685667	Q9NZL9	MAT2B	Q9NZL9_K316k_1_1_316_316_MAT2B	Q9NZL9	MAT2B	1	1	23.19	23.19	19.35	85.1	13	19.354	2	1	1	0	-190.169	-2.1	794.473	K316k	TMT16	313	(R)	IGIkESLWPFLIDK	(R)	IGIK(0.99)ESLWPFLIDK(0.0)	TPFRIGIkESLWPFL	6	323.1	142.04	Q9NZL9|Q9NZL9-2|Q9NZL9-4	HUMAN	HUMAN	37893.4	KK20240409_KN_Golub_Rishi_USP48_MV411_Ub_CV406080.47700.47700.3	2571.57	Methionine adenosyltransferase 2 subunit beta| Isoform 2 of Methionine adenosyltransferase 2 subunit beta| Isoform 4 of Methionine adenosyltransferase 2 subunit beta| Isoform 3 of Methionine adenosyltransferase 2 subunit beta| Isoform 5 of Methionine adenosyltransferase 2 subunit beta	Methionine adenosyltransferase 2 subunit beta	Q9NZL9_K316k_1_1_316_316	Q9NZL9	Q9NZL9_K316k_1_1_316_316
Q9NZL9_K326k_1_1_326_326	0.564393	0.599861	0.556067	0.333072	5.0188	8.06168	-0.59206	-1.03805	0.314862	0.156254	-0.59206	-1.03805	-1.07187	-1.56117	-0.9329	0.68253	-0.30749	-0.09198	1.79439	0.85388	0.60192	-0.03523	0.21342	Q9NZL9	MAT2B	Q9NZL9_K326k_1_1_326_326_MAT2B	-0.0143333	0.247333	-0.115667	-0.248667	Q9NZL9	MAT2B	Q9NZL9_K326k_1_1_326_326_MAT2B	Q9NZL9	MAT2B	1	1	18.05	18.05	18.05	84.3	10	99	1	1	1	0	-190.166	-1.1	608.01	K326k	TMT16	317	(K)	ESLWPFLIDkR	(W)	ESLWPFLIDK(1.0)R	LWPFLIDkRWRQTVF	7	323.1	142.04	Q9NZL9|Q9NZL9-2|Q9NZL9-4	HUMAN	HUMAN	37893.4	KK20240409_KN_Golub_Rishi_USP48_MV411_Ub_CV406080.39991.39991.3	2012.18	Methionine adenosyltransferase 2 subunit beta| Isoform 2 of Methionine adenosyltransferase 2 subunit beta| Isoform 4 of Methionine adenosyltransferase 2 subunit beta| Isoform 3 of Methionine adenosyltransferase 2 subunit beta| Isoform 5 of Methionine adenosyltransferase 2 subunit beta	Methionine adenosyltransferase 2 subunit beta	Q9NZL9_K326k_1_1_326_326	Q9NZL9	Q9NZL9_K326k_1_1_326_326
Q9NZL9_K46k_1_1_46_46	0.147789	0.399809	-0.264233	-0.258462	15.7752	14.4055	1.11961	1.13115	0.0264533	0.0362619	1.11961	1.13115	2.70727	2.49601	0.4493	0.00803	0.46401	-0.88628	-0.65371	-0.93212	0.72352	-0.05643	0.21962	Q9NZL9	MAT2B	Q9NZL9_K46k_1_1_46_46_MAT2B	0.127333	-0.101	0.137333	-0.238667	Q9NZL9	MAT2B	Q9NZL9_K46k_1_1_46_46_MAT2B	Q9NZL9	MAT2B	1	1	20.53	20.53	20.53	71.9	15	99	1	1	1	0	-190.168	-1.4	541.471	K46k	TMT16	43	(R)	AVHkEFQQNNWHAVGCGFR	(R)	AVHK(1.0)EFQQNNWHAVGCGFR	LLGRAVHkEFQQNNW	1	323.1	142.04	Q9NZL9|Q9NZL9-2|Q9NZL9-4|Q9NZL9-3|E5RJR3|Q9NZL9-5	HUMAN	HUMAN	37893.4	KK20240409_KN_Golub_Rishi_USP48_MV411_Ub_CV406080.20277.20277.5	2893.49	Methionine adenosyltransferase 2 subunit beta| Isoform 2 of Methionine adenosyltransferase 2 subunit beta| Isoform 4 of Methionine adenosyltransferase 2 subunit beta| Isoform 3 of Methionine adenosyltransferase 2 subunit beta| Isoform 5 of Methionine adenosyltransferase 2 subunit beta	Methionine adenosyltransferase 2 subunit beta	Q9NZL9_K46k_1_1_46_46	Q9NZL9	Q9NZL9_K46k_1_1_46_46
Q9NZM3_K1339k_1_1_1339_1339	0.821412	0.752676	-1.43193	-0.818375	1.87094	4.7974	-0.367477	0.85963	0.649989	0.331329	-0.367477	0.85963	-0.471269	1.03297	-1.23067	-0.2088	0.27379	-0.06413	-3.03942	-0.64102	-1.201	-2.26771	-1.37829	Q9NZM3	ITSN2	Q9NZM3_K1339k_1_1_1339_1339_ITSN2	-0.071	-0.151333	0.353	-0.773333	Q9NZM3	ITSN2	Q9NZM3_K1339k_1_1_1339_1339_ITSN2	Q9NZM3	ITSN2	1	1	6.11	1.69	1.06	47.3	4	5.503	2	1	1	0	-174.176	-3.1	707.066	K1339k M1341m	TMT16	1338	(R)	CkGmPLSSFLLK	(P)	CK(0.99)GM(1.0)PLSSFLLK(0.0)	LASDPRCkGMPLSSF	5	1328.1	46.21	Q15811|Q15811-8|Q15811-9|Q15811-4|Q9NZM3|A0A087WVF7|Q9NZM3-2	HUMAN	HUMAN	194542	KK20240409_KN_Golub_Rishi_USP48_MV411_Ub_CV455070.37199.37199.3	2293.36	Intersectin-2| Isoform 2 of Intersectin-2| Isoform 3 of Intersectin-2| Isoform 4 of Intersectin-2	Intersectin-2	Q9NZM3_K1339k_1_1_1339_1339	Q9NZM3	Q9NZM3_K1339k_1_1_1339_1339
Q9NZM3_K705k_1_1_705_705	0.48401	0.575322	0.486672	0.353958	6.21132	8.85301	-0.559677	-0.825103	0.239259	0.130226	-0.559677	-0.825103	-1.2702	-1.68007	-0.33867	0.5215	-0.35861	0.98317	0.81268	0.50368	0.7356	0.16709	-0.28219	Q9NZM3	ITSN2	Q9NZM3_K705k_1_1_705_705_ITSN2	0.00766667	0.264667	-0.818	-0.202333	Q9NZM3	ITSN2	Q9NZM3_K705k_1_1_705_705_ITSN2	Q9NZM3	ITSN2	1	2	13.7	11.16	11.69	79.4	8	99	1	1	1	0	-190.167	-1.6	540.631	K705k	TMT16	701	(K)	ENLWkENLR	(K)	ENLWK(1.0)ENLR	QGKENLWkENLRKEE	2	1328.1	46.21	Q9NZM3|A0A087WVF7|Q9NZM3-2|Q9NZM3-3|Q9NZM3-4	HUMAN	HUMAN	194542	KK20240409_KN_Golub_Rishi_USP48_MV411_Ub_CV455070.21428.21428.3	1810.05	Intersectin-2| Isoform 2 of Intersectin-2| Isoform 3 of Intersectin-2| Isoform 4 of Intersectin-2	Intersectin-2	Q9NZM3_K705k_1_1_705_705	Q9NZM3	Q9NZM3_K705k_1_1_705_705
Q9NZM3_K723k_1_1_723_723	0.145437	0.0906265	1.48482	0.740058	15.8996	31.6921	-1.22224	-2.71177	0.0257063	0.000677313	-1.22224	-2.71177	-2.72567	-5.27113	-0.08437	-1.2992	-0.46391	2.14127	2.33658	1.80998	0.5965	1.49489	0.52971	Q9NZM3	ITSN2	Q9NZM3_K723k_1_1_723_723_ITSN2	-0.0973333	0.545	-0.909	0.0173333	Q9NZM3	ITSN2	Q9NZM3_K723k_1_1_723_723_ITSN2	Q9NZM3	ITSN2	1	1	13.6	11.91	10.96	75	8	10.064	2	1	1	0	-190.161	1.7	619.02	K723k	TMT16	719	(R)	LQEEkTQEK	(I)	LQEEK(0.99)TQEK(0.0)	QKRLQEEkTQEKIQE	3	1328.1	46.21	Q9NZM3|A0A087WVF7|Q9NZM3-2|Q9NZM3-3|Q9NZM3-4	HUMAN	HUMAN	194542	KK20240409_KN_Golub_Rishi_USP48_MV411_Ub_CV406080.13335.13335.3	2045.21	Intersectin-2| Isoform 2 of Intersectin-2| Isoform 3 of Intersectin-2| Isoform 4 of Intersectin-2	Intersectin-2	Q9NZM3_K723k_1_1_723_723	Q9NZM3	Q9NZM3_K723k_1_1_723_723
Q9NZM3_K727k_1_1_727_727	0.108514	0.0315258	2.15044	1.23984	18.2511	41.8299	-1.93814	-3.75934	0.0149585	6.56157e-05	-1.93814	-3.75934	-3.0841	-7.37779	-0.84367	-0.5486	-0.52721	3.09977	2.50138	3.75738	0.1202	2.25409	1.16981	Q9NZM3	ITSN2	Q9NZM3_K727k_1_1_727_727_ITSN2	-0.121667	0.764667	-1.25967	0.123667	Q9NZM3	ITSN2	Q9NZM3_K727k_1_1_727_727_ITSN2	Q9NZM3	ITSN2	1	1	12.8	10.43	12.8	69.1	9	99	1	1	1	0	-190.168	-2	569.965	K727k	TMT16	724	(K)	TQEkIQEEER	(K)	TQEK(1.0)IQEEER	QEEKTQEkIQEEERK	4	1328.1	46.21	Q9NZM3|A0A087WVF7|Q9NZM3-2|Q9NZM3-3|Q9NZM3-4	HUMAN	HUMAN	194542	KK20240409_KN_Golub_Rishi_USP48_MV411_Ub_CV455070.8444.8444.3	1898.05	Intersectin-2| Isoform 2 of Intersectin-2| Isoform 3 of Intersectin-2| Isoform 4 of Intersectin-2	Intersectin-2	Q9NZM3_K727k_1_1_727_727	Q9NZM3	Q9NZM3_K727k_1_1_727_727
Q9NZM5_K375k_1_1_375_375	0.581652	0.910702	0.34208	0.195288	4.76087	1.58493	0.525727	0.232143	0.334128	0.694235	0.525727	0.232143	1.02701	0.407149	1.04826	0.23489	-0.34907	-0.02515	-0.44408	0.70688	0.00026	0.56293	1.25164	Q9NZM5	NOP53	Q9NZM5_K375k_1_1_375_375_NOP53	0.14	0.0926667	0.00633333	-0.182333	Q9NZM5	NOP53	Q9NZM5_K375k_1_1_375_375_NOP53	Q9NZM5	NOP53	1	1	8.75	8.75	8.75	59.7	8	99	1	1	1	0	-190.167	-2	458.622	K375k	TMT16	373	(R)	GIkAQVALR	(L)	GIK(1.0)AQVALR	LFRLRGIkAQVALRL	1	3626.1	8.75	Q9NZM5	HUMAN	HUMAN	54502.3	KK20240409_KN_Golub_Rishi_USP48_MV411_Ub_CV455070.16424.16424.3	1564.02	Ribosome biogenesis protein NOP53	Ribosome biogenesis protein NOP53	Q9NZM5_K375k_1_1_375_375	Q9NZM5	Q9NZM5_K375k_1_1_375_375
Q9NZS9_K121k_1_1_121_121	0.525196	0.41361	-0.168042	1.36939	5.56451	13.7208	-0.877857	2.197	0.277683	0.0424539	-0.877857	2.197	-1.16443	2.40314	0.85385	3.05064	3.49916	1.8293	-0.86701	-0.14963	-0.35178	0.02601	-1.49514	Q9NZS9	BFAR	Q9NZS9_K121k_1_1_121_121_BFAR	0.521	0.210667	-0.141	-0.495667	Q9NZS9	BFAR	Q9NZS9_K121k_1_1_121_121_BFAR	Q9NZS9	BFAR	1	1	24.99	24.65	23.47	86.4	20	99	1	1	1	0	-190.169	-1.1	825.421	K121k	TMT16	103	(R)	FEDIQQNNDIVQSLAAFQkYGNDQIPLAPNTGR	(A)	FEDIQQNNDIVQSLAAFQK(1.0)YGNDQIPLAPNTGR	QSLAAFQkYGNDQIP	1	2213.1	24.99	Q9NZS9|A0A087WXR3	HUMAN	HUMAN	53364.6	KK20240409_KN_Golub_Rishi_USP48_MV411_Ub_CV406080.48379.48379.5	4313.24	Bifunctional apoptosis regulator| Isoform 2 of Bifunctional apoptosis regulator	Bifunctional apoptosis regulator	Q9NZS9_K121k_1_1_121_121	Q9NZS9	Q9NZS9_K121k_1_1_121_121
Q9NZT2_K147k_1_1_147_147	0.281026	0.799953	-0.563818	-0.339788	10.5794	3.86863	-0.84237	-0.39431	0.0875113	0.410333	-0.84237	-0.39431	-1.94265	-0.867118	-0.35253	-0.87932	-0.37898	-0.12973	-0.24887	-0.0493	-0.78702	-0.59151	-1.57648	Q9NZT2	OGFR	Q9NZT2_K147k_1_1_147_147_OGFR	-0.114667	0.0283333	0.659667	-0.589	Q9NZT2	OGFR	Q9NZT2_K147k_1_1_147_147_OGFR	Q9NZT2	OGFR	1	1	14.3	14.3	14.3	64.9	11	99	1	1	1	0	-190.167	-1.6	509.789	K147k	TMT16	139	(R)	EPGVNWHAkPLTLR	(E)	EPGVNWHAK(1.0)PLTLR	PGVNWHAkPLTLREV	1	875.1	69.75	Q9NZT2|Q9NZT2-2|A0A0A0MRN5	HUMAN	HUMAN	73893.9	KK20240409_KN_Golub_Rishi_USP48_MV411_Ub_CV455070.22942.22942.4	2226.3	Opioid growth factor receptor| Isoform 2 of Opioid growth factor receptor	Opioid growth factor receptor	Q9NZT2_K147k_1_1_147_147	Q9NZT2	Q9NZT2_K147k_1_1_147_147
Q9NZT2_K158k_1_1_158_158	0.623084	0.76515	-0.596368	-0.525388	4.14884	4.48784	0.356263	0.498223	0.384694	0.355808	0.356263	0.498223	0.918864	0.978019	0.46207	-0.77282	-0.51808	-0.76873	-0.78347	-0.7713	-0.16472	-0.61271	-0.47728	Q9NZT2	OGFR	Q9NZT2_K158k_1_1_158_158_OGFR	-0.045	-0.106	1.09633	-0.414333	Q9NZT2	OGFR	Q9NZT2_K158k_1_1_158_158_OGFR	Q9NZT2	OGFR	1	2	19.77	19.77	19.77	85	13	99	1	1	1	0	-190.167	-1.3	709.372	K158k	TMT16	153	(R)	EVEVFkSSQEIQER	(L)	EVEVFK(1.0)SSQEIQER	LREVEVFkSSQEIQE	2	875.1	69.75	Q9NZT2|Q9NZT2-2|A0A0A0MRN5	HUMAN	HUMAN	73893.9	KK20240409_KN_Golub_Rishi_USP48_MV411_Ub_CV455070.22192.22192.3	2316.27	Opioid growth factor receptor| Isoform 2 of Opioid growth factor receptor	Opioid growth factor receptor	Q9NZT2_K158k_1_1_158_158	Q9NZT2	Q9NZT2_K158k_1_1_158_158
Q9NZT2_K218k_1_1_218_218	0.433527	0.968267	-0.857468	-0.391555	7.1042	0.638888	-0.826337	0.10549	0.194796	0.8632	-0.826337	0.10549	-1.4142	0.177746	-0.98643	0.10448	-0.13448	-0.90623	-0.92837	0.5017	-1.11732	-2.07051	-0.62408	Q9NZT2	OGFR	Q9NZT2_K218k_1_1_218_218_OGFR	-0.088	-0.0366667	1.51033	-0.682	Q9NZT2	OGFR	Q9NZT2_K218k_1_1_218_218_OGFR	Q9NZT2	OGFR	1	3	24.89	24.89	24.89	79.2	16	99	1	1	1	0	-190.173	-3.5	635.371	K218k	TMT16	216	(R)	ILkSLGELGLEHFQAPLVR	(F)	ILK(1.0)SLGELGLEHFQAPLVR	LRITRILkSLGELGL	3	875.1	69.75	Q9NZT2|Q9NZT2-2|A0A0A0MRN5	HUMAN	HUMAN	73893.9	KK20240409_KN_Golub_Rishi_USP48_MV411_Ub_CV406080.45914.45914.4	2728.64	Opioid growth factor receptor| Isoform 2 of Opioid growth factor receptor	Opioid growth factor receptor	Q9NZT2_K218k_1_1_218_218	Q9NZT2	Q9NZT2_K218k_1_1_218_218
Q9NZT2_K283k_1_1_283_283	0.596489	0.918465	0.0332983	-0.263972	4.52194	1.43941	0.406063	-0.188477	0.353026	0.717891	0.406063	-0.188477	0.98518	-0.373891	-0.30093	-0.98072	0.20702	-0.19183	-0.34887	0.0315	0.25598	-0.14081	0.59382	Q9NZT2	OGFR	Q9NZT2_K283k_1_1_283_283_OGFR	-0.0703333	0.0226667	1.068	-0.207667	Q9NZT2	OGFR	Q9NZT2_K283k_1_1_283_283_OGFR	Q9NZT2	OGFR	1	1	10.79	10.79	10.79	49.8	9	10.791	2	1	1	0	-190.167	-1.5	663.028	K283k	TMT16	282	(R)	CkFVWGPQDK	(L)	CK(0.99)FVWGPQDK(0.0)	EHFRPRCkFVWGPQD	4	875.1	69.75	Q9NZT2|Q9NZT2-2|A0A0A0MRN5	HUMAN	HUMAN	73893.9	KK20240409_KN_Golub_Rishi_USP48_MV411_Ub_CV455070.24940.24940.3	2177.24	Opioid growth factor receptor| Isoform 2 of Opioid growth factor receptor	Opioid growth factor receptor	Q9NZT2_K283k_1_1_283_283	Q9NZT2	Q9NZT2_K283k_1_1_283_283
Q9P000_K100k_1_1_100_100	0.957221	0.85019	-0.32896	0.0235	0.438848	2.7783	-0.0995533	0.605367	0.903889	0.527436	-0.0995533	0.605367	-0.124619	0.660076	-0.88939	0.9237	0.94424	-1.43031	-1.07639	1.66915	-0.75882	-0.2947	-0.08269	Q9P000	COMMD9	Q9P000_K100k_1_1_100_100_COMMD9	0.110667	0.114333	0.189	-0.412333	Q9P000	COMMD9	Q9P000_K100k_1_1_100_100_COMMD9	Q9P000	COMMD9	1	1	11.14	11.14	11.14	53.3	11	99	1	1	1	0	-190.167	-1.1	561.081	K100k	TMT16	96	(K)	NLLTkIILEHVSTWR	(T)	NLLTK(1.0)IILEHVSTWR	NLKNLLTkIILEHVS	2	2089.1	27.18	Q9P000|Q9P000-2	HUMAN	HUMAN	22047	KK20240409_KN_Golub_Rishi_USP48_MV411_Ub_CV455070.44279.44279.4	2431.47	COMM domain-containing protein 9| Isoform 2 of COMM domain-containing protein 9	COMM domain-containing protein 9	Q9P000_K100k_1_1_100_100	Q9P000	Q9P000_K100k_1_1_100_100
Q9P000_K198k_1_1_198_198	0.596782	0.899026	0.413623	0.3067	4.51805	1.87461	0.509947	0.2961	0.353342	0.649441	0.509947	0.2961	0.984666	0.471676	1.41791	0.2036	-0.25726	0.97919	-0.18209	-0.32115	1.21598	0.2074	0.58241	Q9P000	COMMD9	Q9P000_K198k_1_1_198_198_COMMD9	0.177	0.215333	-0.791	-0.0966667	Q9P000	COMMD9	Q9P000_K198k_1_1_198_198_COMMD9	Q9P000	COMMD9	1	2	10.43	5.49	5.83	71.3	6	99	1	1	1	0	-190.167	-2.3	668.872	K198k	TMT16	190	(R)	DQLSAVASk	(-)	DQLSAVASK(1.0)	QLSAVASk-------	3	2089.1	27.18	Q9P000|Q9P000-2	HUMAN	HUMAN	22047	KK20240409_KN_Golub_Rishi_USP48_MV411_Ub_CV455070.17120.17120.2	1526.9	COMM domain-containing protein 9| Isoform 2 of COMM domain-containing protein 9	COMM domain-containing protein 9	Q9P000_K198k_1_1_198_198	Q9P000	Q9P000_K198k_1_1_198_198
Q9P000_K21k_1_1_21_21	0.193722	0.836479	0.0843567	-0.598433	13.4732	3.05267	2.15041	0.784833	0.0449451	0.495146	2.15041	0.784833	2.37275	0.714071	1.70911	-0.9781	-1.34906	0.42899	-3.08989	-0.31165	0.82308	2.0857	0.56991	Q9P000	COMMD9	Q9P000_K21k_1_1_21_21_COMMD9	0.0393333	-0.0193333	-0.742667	0.0713333	Q9P000	COMMD9	Q9P000_K21k_1_1_21_21_COMMD9	Q9P000	COMMD9	1	1	5.61	5.61	5.61	48.5	6	99	1	1	1	0	-190.167	-1.8	427.247	K21k	TMT16	18	(K)	ASSkDVVR	(Q)	ASSK(1.0)DVVR	SLLKASSkDVVRQLC	1	2089.1	27.18	Q9P000|E9PJ95	HUMAN	HUMAN	22047	KK20240409_KN_Golub_Rishi_USP48_MV411_Ub_CV455070.6802.6802.3	1469.89	COMM domain-containing protein 9| Isoform 2 of COMM domain-containing protein 9	COMM domain-containing protein 9	Q9P000_K21k_1_1_21_21	Q9P000	Q9P000_K21k_1_1_21_21
Q9P003_K108k_1_1_108_108	0.770262	0.690179	0.00881	0.255652	2.39042	6.04312	0.39112	0.884803	0.57671	0.248707	0.39112	0.884803	0.581735	1.24234	0.6938	-0.31941	1.71977	0.85609	-1.01324	-0.4031	-0.44853	-0.27454	1.33618	Q9P003	CNIH4	Q9P003_K108k_1_1_108_108_CNIH4	0.171333	0.0603333	1.07167	-0.237	Q9P003	CNIH4	Q9P003_K108k_1_1_108_108_CNIH4	Q9P003	CNIH4	1	1	7.59	7.59	7.59	55	7	7.593	2	1	1	0	-190.17	-3.4	413.494	K108k	TMT16	105	(R)	GQLkSHMK	(E)	GQLK(0.99)SHMK(0.0)	IHNRGQLkSHMKEAM	1	3743.1	7.59	Q9P003|A6NLH6	HUMAN	HUMAN	16435.4	KK20240409_KN_Golub_Rishi_USP48_MV411_Ub_CV455070.10483.10483.4	1841.12	Protein cornichon homolog 4| Isoform 2 of Protein cornichon homolog 4	Protein cornichon homolog 4	Q9P003_K108k_1_1_108_108	Q9P003	Q9P003_K108k_1_1_108_108
Q9P013_K40k_1_1_40_40	0.871164	0.847593	-0.163355	0.123302	1.32751	2.86376	-0.211797	0.361517	0.73663	0.517159	-0.211797	0.361517	-0.348197	0.676562	0.92995	0.14354	-0.16131	-0.62533	0.39256	0.0604	-0.1849	0.74176	-1.36462	Q9P013	CWC15	Q9P013_K40k_1_1_40_40_CWC15	0.133	0.0926667	-0.791	-0.357667	Q9P013	CWC15	Q9P013_K40k_1_1_40_40_CWC15	Q9P013	CWC15	1	1	8.38	6.73	6.73	60.7	6	2.945	2	1	1	0	-190.167	-1.9	441.017	K40k	TMT16	34	(R)	DLPSHTkIK	(Y)	DLPSHTK(0.99)IK(0.0)	RDLPSHTkIKYRQTT	1	3672.1	8.38	Q9P013	HUMAN	HUMAN	26680.9	KK20240409_KN_Golub_Rishi_USP48_MV411_Ub_CV406080.15567.15567.4	1951.22	Spliceosome-associated protein CWC15 homolog	Spliceosome-associated protein CWC15 homolog	Q9P013_K40k_1_1_40_40	Q9P013	Q9P013_K40k_1_1_40_40
Q9P016_K24k_1_1_24_24	0.890217	0.842402	1.16794	0.67902	1.13033	2.94222	0.229417	-0.74842	0.770844	0.5079	0.229417	-0.74842	0.301297	-0.692488	1.47351	-2.02998	1.4709	2.32822	-0.40599	1.23746	0.28671	1.8693	1.69193	Q9P016	THYN1	Q9P016_K24k_1_1_24_24_THYN1	0.183333	0.327333	-0.430333	0.0996667	Q9P016	THYN1	Q9P016_K24k_1_1_24_24_THYN1	Q9P016	THYN1	1	2	18.79	16.68	15.58	83.1	11	18.348	2	1	1	0	-190.176	-6	657.701	K24k	TMT16	23	(R)	TkTENSGEALAK	(V)	TK(0.99)TENSGEALAK(0.0)	GLSGKRTkTENSGEA	1	1792.1	32.85	Q9P016|Q9P016-2	HUMAN	HUMAN	25868	KK20240409_KN_Golub_Rishi_USP48_MV411_Ub_CV406080.13729.13729.3	2161.26	Thymocyte nuclear protein 1| Isoform 2 of Thymocyte nuclear protein 1	Thymocyte nuclear protein 1	Q9P016_K24k_1_1_24_24	Q9P016	Q9P016_K24k_1_1_24_24
Q9P016_K60k_1_1_60_60	0.805327	0.761009	-0.067845	0.0952867	2.02458	4.58938	0.33665	0.662913	0.627397	0.347586	0.33665	0.662913	0.504598	0.99644	0.32361	0.23182	0.7248	1.14342	-1.17039	-0.68154	0.70391	0.0727	-0.47517	Q9P016	THYN1	Q9P016_K60k_1_1_60_60_THYN1	0.169	0.0526667	0.253	-0.289667	Q9P016	THYN1	Q9P016_K60k_1_1_60_60_THYN1	Q9P016	THYN1	1	1	14.06	14.06	14.06	59.6	12	99	1	1	1	0	-190.167	-1.3	555.535	K60k	TMT16	52	(K)	NLSSHWLMkSEPESR	(L)	NLSSHWLMK(1.0)SEPESR	LSSHWLMkSEPESRL	2	1792.1	32.85	Q9P016|Q9P016-2	HUMAN	HUMAN	25868	KK20240409_KN_Golub_Rishi_USP48_MV411_Ub_CV406080.22185.22185.4	2409.28	Thymocyte nuclear protein 1| Isoform 2 of Thymocyte nuclear protein 1	Thymocyte nuclear protein 1	Q9P016_K60k_1_1_60_60	Q9P016	Q9P016_K60k_1_1_60_60
Q9P021_K38k_1_1_38_38	0.489541	0.912522	0.690092	0.87139	6.1131	1.56302	-0.57215	-0.209553	0.244732	0.697747	-0.57215	-0.209553	-1.25419	-0.402181	0.91044	1.06238	0.32702	1.18101	1.43699	0.3105	0.39949	0.17092	0.64164	Q9P021	CRIPT	Q9P021_K38k_1_1_38_38_CRIPT	0.293667	0.347333	-0.186	-0.159667	Q9P021	CRIPT	Q9P021_K38k_1_1_38_38_CRIPT	Q9P021	CRIPT	1	1	9.53	9.53	7.62	61.4	9	8.683	2	1	1	0	-190.173	-4.9	614.028	K38k	TMT16	34	(K)	LNENkALTSK	(K)	LNENK(0.99)ALTSK(0.0)	GRKLNENkALTSKKA	1	2679.1	17.96	Q9P021	HUMAN	HUMAN	11672.2	KK20240409_KN_Golub_Rishi_USP48_MV411_Ub_CV406080.19116.19116.3	2030.24	Cysteine-rich PDZ-binding protein	Cysteine-rich PDZ-binding protein	Q9P021_K38k_1_1_38_38	Q9P021	Q9P021_K38k_1_1_38_38
Q9P021_K94k_1_1_94_94	0.602643	0.750787	0.199942	-0.31696	4.43658	4.83561	0.403617	-0.630187	0.360032	0.328427	0.403617	-0.630187	0.970137	-1.03871	-0.00366	-0.12432	-1.76818	0.13821	0.26289	-0.4067	0.31259	0.68812	0.20454	Q9P021	CRIPT	Q9P021_K94k_1_1_94_94_CRIPT	-0.0326667	0.140333	-0.598	-0.157667	Q9P021	CRIPT	Q9P021_K94k_1_1_94_94_CRIPT	Q9P021	CRIPT	1	1	8.43	8.17	8.43	61.5	6	8.429	2	1	1	0	-190.167	-1.6	568.337	K94k	TMT16	90	(K)	VLDTkNYK	(Q)	VLDTK(0.99)NYK(0.0)	GKKVLDTkNYKQTSV	2	2679.1	17.96	Q9P021	HUMAN	HUMAN	11672.2	KK20240409_KN_Golub_Rishi_USP48_MV411_Ub_CV455070.20235.20235.3	1893.16	Cysteine-rich PDZ-binding protein	Cysteine-rich PDZ-binding protein	Q9P021_K94k_1_1_94_94	Q9P021	Q9P021_K94k_1_1_94_94
Q9P031_K182k_1_1_182_182	0.843937	0.887546	0.223123	0.26985	1.61765	2.11217	0.257713	0.351167	0.689026	0.614869	0.257713	0.351167	0.414978	0.522978	0.2367	1.07117	0.02843	-0.22135	-0.85557	1.35972	0.82741	0.03454	0.19399	Q9P031	CCDC59	Q9P031_K182k_1_1_182_182_CCDC59	0.134667	0.104667	-0.358333	-0.156667	Q9P031	CCDC59	Q9P031_K182k_1_1_182_182_CCDC59	Q9P031	CCDC59	1	1	16.84	16.84	16.84	78.5	10	99	1	1	1	0	-190.171	-3.6	637.666	K182k	TMT16	172	(K)	AQEEYEQIQAkR	(A)	AQEEYEQIQAK(1.0)R	EYEQIQAkRAAKKQE	1	2785.1	16.84	Q9P031	HUMAN	HUMAN	28897.5	KK20240409_KN_Golub_Rishi_USP48_MV411_Ub_CV455070.15903.15903.3	2101.15	Thyroid transcription factor 1-associated protein 26	Thyroid transcription factor 1-associated protein 26	Q9P031_K182k_1_1_182_182	Q9P031	Q9P031_K182k_1_1_182_182
Q9P035_K43k_1_1_43_43	0.799639	0.9737	-0.65882	-0.562698	2.07863	0.541661	-0.26614	-0.0738967	0.619637	0.882742	-0.26614	-0.0738967	-0.516031	-0.152115	-0.78929	-0.4644	-0.54525	-1.10344	-0.21635	-0.25746	-1.44991	-0.88798	-0.03778	Q9P035	HACD3	Q9P035_K43k_1_1_43_43_HACD3	-0.105333	-0.0156667	0.418	-0.541667	Q9P035	HACD3	Q9P035_K43k_1_1_43_43_HACD3	Q9P035	HACD3	1	1	31.7	30.53	31.7	94.9	23	4.452	2	1	1	0	-190.165	-0.1	745.811	K43k	TMT16	23	(R)	VELSDVQNPAISITENVLHFkAQGHGAK	(G)	VELSDVQNPAISITENVLHFK(0.99)AQGHGAK(0.0)	TENVLHFkAQGHGAK	1	1842.1	31.7	Q9P035|Q9P035-2	HUMAN	HUMAN	43387	KK20240409_KN_Golub_Rishi_USP48_MV411_Ub_CV406080.42236.42236.5	3915.19	Very-long-chain (3R)-3-hydroxyacyl-CoA dehydratase 3| Isoform 2 of Very-long-chain (3R)-3-hydroxyacyl-CoA dehydratase 3	Very-long-chain (3R)-3-hydroxyacyl-CoA dehydratase 3	Q9P035_K43k_1_1_43_43	Q9P035	Q9P035_K43k_1_1_43_43
Q9P055-5_K193k_1_1_193_193	0.885208	0.590422	0.720413	0.339967	1.19037	8.35771	-0.158313	-0.919207	0.760262	0.145958	-0.158313	-0.919207	-0.315623	-1.60489	-0.86319	-0.01254	0.51682	0.62015	0.30503	1.47353	0.26142	0.38985	1.2725	Q9P055	JKAMP	Q9P055-5_K193k_1_1_193_193_JKAMP	0.0363333	0.336667	-0.492667	-0.0783333	Q9P055	JKAMP	Q9P055-5_K193k_1_1_193_193_JKAMP	Q9P055	JKAMP	1	1	9.17	9.17	9.17	51.9	7	99	1	1	1	0	-190.17	-3.8	498.937	K193k	TMT16	187	(K)	IACGLGkSDR	(F)	IACGLGK(1.0)SDR	KIACGLGkSDRFKSI	1	3568.1	9.17	G3V2M4|Q9P055-5|Q9P055-3|Q9P055-2	HUMAN	HUMAN	36852.9	KK20240409_KN_Golub_Rishi_USP48_MV411_Ub_CV455070.13737.13737.3	1684.97	Isoform 4 of JNK1/MAPK8-associated membrane protein| JNK1/MAPK8-associated membrane protein| Isoform 3 of JNK1/MAPK8-associated membrane protein| Isoform 2 of JNK1/MAPK8-associated membrane protein	Isoform 4 of JNK1/MAPK8-associated membrane protein	Q9P055-5_K193k_1_1_193_193	Q9P055-5	Q9P055-5_K193k_1_1_193_193
Q9P0B6_K65k_1_1_65_65	0.171761	0.969031	0.407625	1.20224	14.4776	0.62591	-1.48928	0.0999433	0.0356644	0.865783	-1.48928	0.0999433	-2.51954	0.174351	1.463	0.70745	1.58618	2.05053	0.55462	0.85165	0.05121	0.18986	-1.25212	Q9P0B6	CCDC167	Q9P0B6_K65k_1_1_65_65_CCDC167	0.353667	0.402667	-1.171	-0.396333	Q9P0B6	CCDC167	Q9P0B6_K65k_1_1_65_65_CCDC167	Q9P0B6	CCDC167	1	1	10.21	9.09	10.19	71	8	10.186	2	1	1	0	-190.17	-3.3	602.006	K65k	TMT16	60	(K)	ASNYEkELK	(F)	ASNYEK(0.99)ELK(0.0)	NKASNYEkELKFLRQ	1	3460.1	10.21	Q9P0B6	HUMAN	HUMAN	11516.2	KK20240409_KN_Golub_Rishi_USP48_MV411_Ub_CV406080.18853.18853.3	1994.17	Coiled-coil domain-containing protein 167	Coiled-coil domain-containing protein 167	Q9P0B6_K65k_1_1_65_65	Q9P0B6	Q9P0B6_K65k_1_1_65_65
Q9P0I2_K66k_1_1_66_66	0.504798	0.881349	0.55357	0.673207	5.88081	2.20937	-0.486407	-0.247133	0.258178	0.601261	-0.486407	-0.247133	-1.21609	-0.543297	0.89518	0.39095	0.36279	0.84748	0.85681	0.68603	0.41194	0.56712	-0.04796	Q9P0I2	EMC3	Q9P0I2_K66k_1_1_66_66_EMC3	0.154333	0.267	-0.332667	-0.231333	Q9P0I2	EMC3	Q9P0I2_K66k_1_1_66_66_EMC3	Q9P0I2	EMC3	1	1	8	8	3.61	49.9	6	3.609	2	1	1	0	-190.168	-2.2	557.661	K66k	TMT16	63	(R)	ENGkYIPK	(Q)	ENGK(0.99)YIPK(0.0)	RVLRENGkYIPKQSF	1	3708.1	8	Q9P0I2|Q9P0I2-2|C9JLM9	HUMAN	HUMAN	29951.5	KK20240409_KN_Golub_Rishi_USP48_MV411_Ub_CV406080.16111.16111.3	1861.14	ER membrane protein complex subunit 3| Isoform 2 of ER membrane protein complex subunit 3	ER membrane protein complex subunit 3	Q9P0I2_K66k_1_1_66_66	Q9P0I2	Q9P0I2_K66k_1_1_66_66
Q9P0J7_K14k_1_1_14_14	0.462757	0.939328	0.354698	0.09305	6.57439	1.10556	0.696897	0.1736	0.22007	0.775254	0.696897	0.1736	1.32925	0.295016	-0.15316	-0.04683	0.73954	0.38986	0.59869	-0.9698	0.53301	1.03909	0.53734	Q9P0J7	KCMF1	Q9P0J7_K14k_1_1_14_14_KCMF1	0.0823333	0.105333	-0.222333	-0.0336667	Q9P0J7	KCMF1	Q9P0J7_K14k_1_1_14_14_KCMF1	Q9P0J7	KCMF1	1	1	17.19	17.19	17.19	67.9	11	99	1	1	1	0	-190.167	-1.2	542.762	K14k	TMT16	4	(R)	HEGVSCDACLkGNFR	(G)	HEGVSCDACLK(1.0)GNFR	VSCDACLkGNFRGRR	1	2753.1	17.19	Q9P0J7	HUMAN	HUMAN	42629.3	KK20240409_KN_Golub_Rishi_USP48_MV411_Ub_CV455070.14019.14019.4	2358.19	E3 ubiquitin-protein ligase KCMF1	E3 ubiquitin-protein ligase KCMF1	Q9P0J7_K14k_1_1_14_14	Q9P0J7	Q9P0J7_K14k_1_1_14_14
Q9P0L0_K146k_1_1_146_146	0.0982774	0.430322	1.07912	1.23242	18.9466	12.9131	-1.88008	-1.5735	0.0127449	0.0511315	-1.88008	-1.5735	-3.18771	-2.28486	1.49745	0.18961	-0.35006	1.80603	1.22555	3.02591	0.30152	0.67964	-0.5639	Q9P0L0	VAPA	Q9P0L0_K146k_1_1_146_146_VAPA	0.178	0.548333	-1.02367	-0.333	Q9P0L0	VAPA	Q9P0L0_K146k_1_1_146_146_VAPA	Q9P0L0-2	VAPA	1	1	18.19	18.19	18.17	82.5	12	18.166	2	1	1	0	-190.168	-1.5	812.784	K146k	TMT16	139	(K)	LNDMEPSkAVPLNASK	(Q)	LNDMEPSK(0.99)AVPLNASK(0.0)	LNDMEPSkAVPLNAS	1	642.1	89.93	Q9P0L0	HUMAN	HUMAN	28121	KK20240409_KN_Golub_Rishi_USP48_MV411_Ub_CV455070.28160.28160.3	2626.51	Isoform 2 of Vesicle-associated membrane protein-associated protein A| Vesicle-associated membrane protein-associated protein A	Vesicle-associated membrane protein-associated protein A	Q9P0L0_K146k_1_1_146_146	Q9P0L0	Q9P0L0_K146k_1_1_146_146
Q9P0L0_K154k_1_1_154_154	0.187818	0.398305	1.34989	1.09332	13.7741	14.4526	-1.07908	-1.59223	0.0419361	0.0358704	-1.07908	-1.59223	-2.41283	-2.50692	1.40165	-0.70799	0.19794	1.38453	2.07485	2.20891	0.37112	0.90954	1.1504	Q9P0L0	VAPA	Q9P0L0_K154k_1_1_154_154_VAPA	0.153667	0.516	-0.825333	-0.118	Q9P0L0	VAPA	Q9P0L0_K154k_1_1_154_154_VAPA	Q9P0L0-2	VAPA	1	1	19.4	19.4	19.4	85.5	14	8.503	2	1	1	0	-190.174	-4.2	759.092	K154k	TMT16	147	(K)	AVPLNASkQDGPMPK	(P)	AVPLNASK(0.99)QDGPMPK(0.0)	AVPLNASkQDGPMPK	2	642.1	89.93	Q9P0L0-2	HUMAN	HUMAN	28121	KK20240409_KN_Golub_Rishi_USP48_MV411_Ub_CV455070.22123.22123.3	2465.44	Isoform 2 of Vesicle-associated membrane protein-associated protein A| Vesicle-associated membrane protein-associated protein A	Vesicle-associated membrane protein-associated protein A	Q9P0L0_K154k_1_1_154_154	Q9P0L0	Q9P0L0_K154k_1_1_154_154
Q9P0L0_K161k_1_1_161_161	0.0351444	0.287039	1.00011	1.92542	27.5075	19.1853	-3.44991	-1.5993	0.00177523	0.0120633	-3.44991	-1.5993	-4.58439	-3.20086	0.80815	1.05171	1.51744	3.19053	2.22475	2.75991	-0.14698	0.42864	-2.4562	Q9P0L0	VAPA	Q9P0L0_K161k_1_1_161_161_VAPA	0.32	0.700333	-0.0736667	-0.605667	Q9P0L0	VAPA	Q9P0L0_K161k_1_1_161_161_VAPA	Q9P0L0-2	VAPA	1	1	22.07	22.07	22.07	85.2	15	99	1	1	1	0	-190.171	-2.7	632.567	K161k	TMT16	155	(K)	QDGPMPkPHSVSLNDTETR	(K)	QDGPMPK(1.0)PHSVSLNDTETR	KQDGPMPkPHSVSLN	3	642.1	89.93	Q9P0L0-2	HUMAN	HUMAN	28121	KK20240409_KN_Golub_Rishi_USP48_MV411_Ub_CV455070.16591.16591.4	2717.42	Isoform 2 of Vesicle-associated membrane protein-associated protein A| Vesicle-associated membrane protein-associated protein A	Vesicle-associated membrane protein-associated protein A	Q9P0L0_K161k_1_1_161_161	Q9P0L0	Q9P0L0_K161k_1_1_161_161
Q9P0L0_K205k_1_1_205_205	0.0871347	0.634012	0.952925	1.55015	19.8404	7.30639	-2.38441	-1.18996	0.0103743	0.185935	-2.38441	-1.18996	-3.32726	-1.4446	1.97285	-0.13999	1.03264	0.85203	3.57875	2.00461	-0.26858	0.38634	-0.8356	Q9P0L0	VAPA	Q9P0L0_K205k_1_1_205_205_VAPA	0.308667	0.562	-0.322	-0.449	Q9P0L0	VAPA	Q9P0L0_K205k_1_1_205_205_VAPA	Q9P0L0-2	VAPA	1	1	12.6	12.6	12.6	63.9	12	1.467	2	1	1	0	-190.17	-2.8	549.292	K205k	Hydrogen	205	(R)	kVAHSDKPGSTSTASFR	(D)	K(0.99)VAHSDK(0.0)PGSTSTASFR	DEGLRLRkVAHSDKP	4	642.1	89.93	Q9P0L0-2	HUMAN	HUMAN	28121	KK20240409_KN_Golub_Rishi_USP48_MV411_Ub_CV406080.8197.8197.4	2384.32	Isoform 2 of Vesicle-associated membrane protein-associated protein A| Vesicle-associated membrane protein-associated protein A	Vesicle-associated membrane protein-associated protein A	Q9P0L0_K205k_1_1_205_205	Q9P0L0	Q9P0L0_K205k_1_1_205_205
Q9P0L0_K211k_1_1_211_211	0.0489559	0.486363	0.700608	1.57758	24.3555	11.1443	-4.50858	-2.75463	0.00366816	0.0768377	-4.50858	-2.75463	-4.04781	-2.02506	-2.66375	1.00101	2.26354	4.11353	0.76585	3.98531	0.41632	-2.88026	-2.1971	Q9P0L0	VAPA	Q9P0L0_K211k_1_1_211_211_VAPA	0.0616667	0.758333	-0.758	-0.888667	Q9P0L0	VAPA	Q9P0L0_K211k_1_1_211_211_VAPA	Q9P0L0-2	VAPA	1	1	17.67	17.67	17.67	73.1	14	99	1	1	1	0	-190.172	-3.6	517.268	K211k	TMT16	206	(K)	VAHSDkPGSTSTASFR	(D)	VAHSDK(1.0)PGSTSTASFR	RKVAHSDkPGSTSTA	5	642.1	89.93	Q9P0L0-2	HUMAN	HUMAN	28121	KK20240409_KN_Golub_Rishi_USP48_MV411_Ub_CV406080.10656.10656.4	2256.22	Isoform 2 of Vesicle-associated membrane protein-associated protein A| Vesicle-associated membrane protein-associated protein A	Vesicle-associated membrane protein-associated protein A	Q9P0L0_K211k_1_1_211_211	Q9P0L0	Q9P0L0_K211k_1_1_211_211
Q9P0M6_K116k_1_1_116_116	0.954794	0.376401	0.506933	-0.196783	0.457616	15.269	-0.0652067	-1.47264	0.899992	0.0297238	-0.0652067	-1.47264	-0.129665	-2.62187	-0.7152	-0.46025	-1.62386	1.14406	-0.11495	0.5895	0.96299	0.54487	-0.08487	Q9P0M6	MACROH2A2	Q9P0M6_K116k_1_1_116_116_MACROH2A2	-0.234	0.304667	-0.365333	-0.129667	Q9P0M6	MACROH2A2	Q9P0M6_K116k_1_1_116_116_MACROH2A2	O75367	MACROH2A2	1	3	8.92	7.18	5.19	74.2	7	2	2	1	1	0	-190.168	-1.9	443.532	K116k	TMT16	109	(R)	IHPELLAkK	(R)	IHPELLAK(0.99)K(0.0)	IHPELLAkKRGTKGK	1	3607.1	8.92	Q9P0M6|A0A7I2V423|A0A7I2V412|A0A7I2YQD6|A0A7I2V2N7	HUMAN	HUMAN	40285.7	KK20240409_KN_Golub_Rishi_USP48_MV411_Ub_CV406080.22228.22228.4	1961.27	Core histone macro-H2A.2	Core histone macro-H2A.2	Q9P0M6_K116k_1_1_116_116	Q9P0M6	Q9P0M6_K116k_1_1_116_116
Q9P0U1_K17k_1_1_17_17	0.37805	0.82731	0.475072	0.662952	8.16668	3.25975	-0.829737	-0.453977	0.152522	0.47209	-0.829737	-0.453977	-1.57941	-0.753474	-0.15922	0.83919	0.62792	0.05337	0.79306	1.82339	0.17483	-0.12638	0.13216	Q9P0U1	TOMM7	Q9P0U1_K17k_1_1_17_17_TOMM7	0.140667	0.347	-0.495	-0.274333	Q9P0U1	TOMM7	Q9P0U1_K17k_1_1_17_17_TOMM7	Q9P0U1	TOMM7	1	3	18.88	18.88	18.88	83.2	12	99	1	1	1	0	-190.165	-0.4	652.044	K17k	TMT16	12	(R)	LQQLFkGSQFAIR	(W)	LQQLFK(1.0)GSQFAIR	QRLQQLFkGSQFAIR	1	2622.1	18.88	A6NIV2|A0A087WZY2|Q9P0U1	HUMAN	HUMAN	6248.4	KK20240409_KN_Golub_Rishi_USP48_MV411_Ub_CV455070.36980.36980.3	2144.28	Mitochondrial import receptor subunit TOM7 homolog	Mitochondrial import receptor subunit TOM7 homolog	Q9P0U1_K17k_1_1_17_17	Q9P0U1	Q9P0U1_K17k_1_1_17_17
Q9P0U4-2_K615k_1_1_615_615	0.364009	0.968306	-0.620133	0.0573367	8.46249	0.635393	-1.22577	0.129167	0.142479	0.863894	-1.22577	0.129167	-1.62595	0.176919	-1.09914	1.46024	0.00466	-0.31843	0.76897	-0.47228	-0.44403	-2.91307	-0.34196	Q9P0U4	CXXC1	Q9P0U4-2_K615k_1_1_615_615_CXXC1	0.0316667	0.0703333	0.019	-0.716333	Q9P0U4	CXXC1	Q9P0U4-2_K615k_1_1_615_615_CXXC1	Q9P0U4-2	CXXC1	1	1	8.54	8.54	8.54	49.6	10	99	1	1	1	0	-190.165	-0.1	725.046	K615k	TMT16	612	(R)	VWYkLDELFEQER	(N)	VWYK(1.0)LDELFEQER	ERVRVWYkLDELFEQ	1	3652.1	8.54	Q9P0U4-2|A0A669KB29	HUMAN	HUMAN	78108.7	KK20240409_KN_Golub_Rishi_USP48_MV411_Ub_CV455070.45488.45488.3	2363.29	Isoform 2 of CXXC-type zinc finger protein 1| CXXC-type zinc finger protein 1	Isoform 2 of CXXC-type zinc finger protein 1	Q9P0U4-2_K615k_1_1_615_615	Q9P0U4-2	Q9P0U4-2_K615k_1_1_615_615
Q9P107_K109k_1_1_109_109	0.743424	0.904176	-0.914275	-0.937895	2.70767	1.7832	0.54203	0.49479	0.536084	0.663254	0.54203	0.49479	0.646356	0.451733	-3.22114	0.34868	0.80096	0.14148	-1.88907	-1.80828	0.43597	-2.27567	-0.09008	Q9P107	GMIP	Q9P107_K109k_1_1_109_109_GMIP	-0.190333	-0.154	0.310667	-0.517333	Q9P107	GMIP	Q9P107_K109k_1_1_109_109_GMIP	Q9P107	GMIP	1	1	6.27	6.82	4.33	53.2	6	6.27	2	1	1	0	-190.172	-3.8	692.063	K109k	TMT16	107	(R)	YAkELLAWTEK	(R)	YAK(0.99)ELLAWTEK(0.0)	KTWSRYAkELLAWTE	1	2048.1	27.87	Q9P107|Q9P107-2	HUMAN	HUMAN	107651	KK20240409_KN_Golub_Rishi_USP48_MV411_Ub_CV455070.38359.38359.3	2264.35	GEM-interacting protein| Isoform 2 of GEM-interacting protein	GEM-interacting protein	Q9P107_K109k_1_1_109_109	Q9P107	Q9P107_K109k_1_1_109_109
Q9P107_K672k_1_1_672_672	0.584221	0.999044	-0.891475	-0.463545	4.72228	0.0349053	-0.86537	-0.00951	0.33711	0.991995	-0.86537	-0.00951	-1.02082	-0.0103451	-1.81694	0.37408	0.03796	-1.59802	1.39343	-1.17178	-2.36283	-1.03867	-0.57098	Q9P107	GMIP	Q9P107_K672k_1_1_672_672_GMIP	-0.122	-0.021	0.764	-0.700667	Q9P107	GMIP	Q9P107_K672k_1_1_672_672_GMIP	Q9P107	GMIP	1	2	21.6	21.6	21.6	77.5	16	99	1	1	1	0	-190.171	-2.8	624.104	K672k	TMT16	670	(R)	SLkTLLVQLPDSNYNTLR	(H)	SLK(1.0)TLLVQLPDSNYNTLR	PEVIRSLkTLLVQLP	2	2048.1	27.87	Q9P107|Q9P107-2	HUMAN	HUMAN	107651	KK20240409_KN_Golub_Rishi_USP48_MV411_Ub_CV455070.39904.39904.4	2683.56	GEM-interacting protein| Isoform 2 of GEM-interacting protein	GEM-interacting protein	Q9P107_K672k_1_1_672_672	Q9P107	Q9P107_K672k_1_1_672_672
Q9P1T7-1_K239k_1_1_239_239	0.88218	0.723341	0.77059	0.426917	1.22585	5.35617	-0.162793	-0.85014	0.754076	0.291329	-0.162793	-0.85014	-0.324088	-1.12834	1.23827	0.26028	-1.49301	1.0404	0.14496	1.3706	1.02234	0.08965	0.95559	Q9P1T7	MDFIC	Q9P1T7-1_K239k_1_1_239_239_MDFIC	0.0723333	0.388	-0.461667	-0.0626667	Q9P1T7	MDFIC	Q9P1T7-1_K239k_1_1_239_239_MDFIC	Q9P1T7-1	MDFIC	1	1	13.63	13.63	13.63	68.9	9	99	1	1	1	0	-190.169	-3.1	418.736	K239k	TMT16	232	(K)	LSAPVSQkMHR	(K)	LSAPVSQK(1.0)MHR	LSAPVSQkMHRKIQS	1	2215.1	24.93	Q9P1T7-1	HUMAN	HUMAN	38638.9	KK20240409_KN_Golub_Rishi_USP48_MV411_Ub_CV455070.13166.13166.4	1862.09	Isoform 1 of MyoD family inhibitor domain-containing protein| MyoD family inhibitor domain-containing protein	Isoform 1 of MyoD family inhibitor domain-containing protein	Q9P1T7-1_K239k_1_1_239_239	Q9P1T7-1	Q9P1T7-1_K239k_1_1_239_239
Q9P1T7-1_K259k_1_1_259_259	0.85778	0.809817	0.92139	0.7517	1.46682	3.6451	-0.22466	-0.56404	0.713375	0.432006	-0.22466	-0.56404	-0.380562	-0.826579	1.11667	-0.76922	1.06159	1.6439	0.21496	1.2423	0.08704	0.60385	1.73629	Q9P1T7	MDFIC	Q9P1T7-1_K259k_1_1_259_259_MDFIC	0.195667	0.429	-1.044	-0.0123333	Q9P1T7	MDFIC	Q9P1T7-1_K259k_1_1_259_259_MDFIC	Q9P1T7-1	MDFIC	1	1	11.3	11.3	11.3	63.5	9	11.303	2	1	1	0	-190.169	-2.7	610.694	K259k	TMT16	258	(K)	SkVNAVFSQK	(T)	SK(0.99)VNAVFSQK(0.0)	SDISKKSkVNAVFSQ	2	2215.1	24.93	Q9P1T7-1	HUMAN	HUMAN	38638.9	KK20240409_KN_Golub_Rishi_USP48_MV411_Ub_CV406080.21585.21585.3	2020.24	Isoform 1 of MyoD family inhibitor domain-containing protein| MyoD family inhibitor domain-containing protein	Isoform 1 of MyoD family inhibitor domain-containing protein	Q9P1T7-1_K259k_1_1_259_259	Q9P1T7-1	Q9P1T7-1_K259k_1_1_259_259
Q9P1Y6_K1621k_1_1_1621_1621	0.833893	0.772168	-1.06622	-0.352535	1.7342	4.34976	-0.36982	1.05754	0.67078	0.367302	-0.36982	1.05754	-0.441097	0.954519	-1.23623	2.10144	-0.3365	1.12186	-1.28777	-2.47801	-1.07252	-1.35389	-1.32697	Q9P1Y6	PHRF1	Q9P1Y6_K1621k_1_1_1621_1621_PHRF1	0.0106667	-0.125333	0.266333	-0.696333	Q9P1Y6	PHRF1	Q9P1Y6_K1621k_1_1_1621_1621_PHRF1	Q9P1Y6	PHRF1	1	1	10.2	10.2	10.2	74.8	10	8.196	2	1	1	0	-190.168	-1.8	648.058	K1621k	TMT16	1616	(K)	VANLVkAYVDK	(Y)	VANLVK(0.99)AYVDK(0.0)	VKVANLVkAYVDKYR	5	912.2	66.92	Q9P1Y6|A0A0J9YWD5|Q9P1Y6-3|A0A0J9YYB5|F8WEF5|B7ZM65|E9PJ24|Q99590|F8VXG7|Q99590-2	HUMAN	HUMAN	180375	KK20240409_KN_Golub_Rishi_USP48_MV411_Ub_CV406080.36440.36440.3	2132.33	PHD and RING finger domain-containing protein 1| Isoform 3 of PHD and RING finger domain-containing protein 1| Isoform 2 of PHD and RING finger domain-containing protein 1	PHD and RING finger domain-containing protein 1	Q9P1Y6_K1621k_1_1_1621_1621	Q9P1Y6	Q9P1Y6_K1621k_1_1_1621_1621
Q9P215_K338k_1_1_338_338	0.18936	0.822414	-0.818057	-0.170967	13.7033	3.38735	-0.921607	0.372573	0.0426257	0.458421	-0.921607	0.372573	-2.40244	0.777693	-0.47215	0.46108	0.05703	-0.48436	-0.38299	-0.20441	-1.20358	-1.22034	-1.41266	Q9P215	POGK	Q9P215_K338k_1_1_338_338_POGK	0.0136667	0.0193333	-0.0583333	-0.67	Q9P215	POGK	Q9P215_K338k_1_1_338_338_POGK	Q9P215	POGK	1	1	22.17	22.17	22.17	84.6	14	99	1	1	1	0	-190.168	-1.3	695.886	K338k	TMT16	325	(K)	VPVPQHLPEDLTEkLVTYQR	(S)	VPVPQHLPEDLTEK(1.0)LVTYQR	LPEDLTEkLVTYQRS	1	2379.1	22.17	Q9P215	HUMAN	HUMAN	69842.1	KK20240409_KN_Golub_Rishi_USP48_MV411_Ub_CV406080.38066.38066.4	2970.69	Pogo transposable element with KRAB domain	Pogo transposable element with KRAB domain	Q9P215_K338k_1_1_338_338	Q9P215	Q9P215_K338k_1_1_338_338
Q9P227_K122k_1_1_122_122	0.0250882	0.526664	2.06251	3.18217	30.4275	10.1299	-3.9972	-1.75789	0.000906247	0.0970526	-3.9972	-1.75789	-5.1119	-1.87476	0.93526	2.64934	3.32506	5.44593	4.49272	2.24469	0.48834	-0.14566	-0.15094	Q9P227	ARHGAP23	Q9P227_K122k_1_1_122_122_ARHGAP23	0.581667	1.037	-0.916	-0.324667	Q9P227	ARHGAP23	Q9P227_K122k_1_1_122_122_ARHGAP23	Q9P227	ARHGAP23	1	1	4.58	1.35	2.23	60.4	6	4.578	2	1	1	0	-190.152	6.4	492.058	K122k	TMT16	120	(R)	LVkVNGESVIGK	(T)	LVK(0.99)VNGESVIGK(0.0)	RTGDRLVkVNGESVI	1	4097.1	4.58	Q9P227|Q9P227-2	HUMAN	HUMAN	163444	KK20240409_KN_Golub_Rishi_USP48_MV411_Ub_CV406080.38354.38354.4	2155.36	Rho GTPase-activating protein 23| Isoform 2 of Rho GTPase-activating protein 23	Rho GTPase-activating protein 23	Q9P227_K122k_1_1_122_122	Q9P227	Q9P227_K122k_1_1_122_122
Q9P243_K872k_1_1_872_872	0.602362	0.887541	0.20963	-0.29479	4.43977	2.11628	0.639947	-0.368893	0.359768	0.614288	0.639947	-0.368893	0.971258	-0.523931	-0.13932	-0.83967	-0.45872	0.85514	0.43453	-1.6207	0.42833	0.50017	0.66031	Q9P243	ZFAT	Q9P243_K872k_1_1_872_872_ZFAT	-0.115333	0.036	0.03	-0.162667	Q9P243	ZFAT	Q9P243_K872k_1_1_872_872_ZFAT	Q9P243	ZFAT	1	1	9.94	9.94	9.94	64.3	8	9.936	2	1	1	0	-190.169	-2.9	560.032	K872k	TMT16	869	(R)	VQLkGLIGK	(R)	VQLK(0.99)GLIGK(0.0)	LGRRVQLkGLIGKRA	1	3488.1	9.94	Q9P243|Q9P243-2|Q9P243-4|F8W7M8|E9PBN4|E5RH37	HUMAN	HUMAN	141998	KK20240409_KN_Golub_Rishi_USP48_MV411_Ub_CV406080.30576.30576.3	1868.25	Zinc finger protein ZFAT| Isoform 2 of Zinc finger protein ZFAT| Isoform 4 of Zinc finger protein ZFAT| Isoform 3 of Zinc finger protein ZFAT	Zinc finger protein ZFAT	Q9P243_K872k_1_1_872_872	Q9P243	Q9P243_K872k_1_1_872_872
Q9P253_K481k_1_1_481_481	0.48887	0.687922	0.256555	-0.827338	6.13033	6.11971	1.01818	-1.14961	0.243763	0.244359	1.01818	-1.14961	1.25795	-1.25485	-0.46286	-1.07231	-2.67126	-1.99061	-0.0231	1.25611	0.73993	0.12688	1.43012	Q9P253	VPS18	Q9P253_K481k_1_1_481_481_VPS18	-0.296667	0.0456667	0.347333	-0.094	Q9P253	VPS18	Q9P253_K481k_1_1_481_481_VPS18	Q9P253	VPS18	1	1	15.68	13.68	15.68	77	8	99	1	1	1	0	-190.167	-1.7	468.282	K481k	TMT16	477	(K)	LASLkPAER	(T)	LASLK(1.0)PAER	QRKLASLkPAERTQA	1	2871.1	15.68	Q9P253	HUMAN	HUMAN	111553	KK20240409_KN_Golub_Rishi_USP48_MV411_Ub_CV406080.18644.18644.3	1593	Vacuolar protein sorting-associated protein 18 homolog	Vacuolar protein sorting-associated protein 18 homolog	Q9P253_K481k_1_1_481_481	Q9P253	Q9P253_K481k_1_1_481_481
Q9P258_K368k_1_1_368_368	0.172199	0.490786	-0.647725	-0.770352	14.458	11.0558	1.34398	1.09872	0.0358265	0.0784189	1.34398	1.09872	2.51554	2.00758	-0.00089	-0.49663	-0.16545	-1.88937	-0.42976	-1.64001	0.34136	0.3006	-0.56917	Q9P258	RCC2	Q9P258_K368k_1_1_368_368_RCC2	0.013	-0.181	0.386333	-0.328667	Q9P258	RCC2	Q9P258_K368k_1_1_368_368_RCC2	Q9P258	RCC2	1	1	10.36	10.36	10.36	67	10	99	1	1	1	0	-190.169	-2.3	482.754	K368k	TMT16	362	(R)	LGHAEQkDEMVPR	(L)	LGHAEQK(1.0)DEMVPR	RLGHAEQkDEMVPRL	3	1139.1	54.54	Q9P258	HUMAN	HUMAN	56825.2	KK20240409_KN_Golub_Rishi_USP48_MV411_Ub_CV455070.13508.13508.4	2118.16	Protein RCC2	Protein RCC2	Q9P258_K368k_1_1_368_368	Q9P258	Q9P258_K368k_1_1_368_368
Q9P258_K377k_1_1_377_377	0.696741	0.987771	-0.545208	-0.359902	3.24441	0.244476	-0.417523	-0.04691	0.473761	0.945262	-0.417523	-0.04691	-0.751478	-0.0707918	0.05441	0.36047	-1.56495	-1.06847	-0.21986	0.27899	-0.71564	-1.5142	-0.03207	Q9P258	RCC2	Q9P258_K377k_1_1_377_377_RCC2	-0.0363333	0.0293333	0.68	-0.572667	Q9P258	RCC2	Q9P258_K377k_1_1_377_377_RCC2	Q9P258	RCC2	1	2	12.61	12.61	12.61	80.4	9	99	1	1	1	0	-190.167	-2.1	537.317	K377k	TMT16	375	(R)	LVkLFDFPGR	(G)	LVK(1.0)LFDFPGR	EMVPRLVkLFDFPGR	4	1139.1	54.54	Q9P258	HUMAN	HUMAN	56825.2	KK20240409_KN_Golub_Rishi_USP48_MV411_Ub_CV455070.39430.39430.3	1800.1	Protein RCC2	Protein RCC2	Q9P258_K377k_1_1_377_377	Q9P258	Q9P258_K377k_1_1_377_377
Q9P258_K92k_1_1_92_92	0.578961	0.898814	-0.095175	-0.445052	4.81259	1.89986	0.440677	-0.259077	0.330173	0.645674	0.440677	-0.259077	1.03587	-0.477059	-0.24419	-0.01993	-1.45965	-0.23867	-0.55466	-0.15321	-0.30884	0.5728	0.11153	Q9P258	RCC2	Q9P258_K92k_1_1_92_92_RCC2	-0.08	0.039	0.244333	-0.288333	Q9P258	RCC2	Q9P258_K92k_1_1_92_92_RCC2	Q9P258	RCC2	1	2	23.39	23.39	23.39	79.8	14	99	1	1	1	0	-190.168	-1.6	546.548	K92k	TMT16	78	(K)	AGGAAVVITEPEHTkER	(V)	AGGAAVVITEPEHTK(1.0)ER	ITEPEHTkERVKLEG	1	1139.1	54.54	Q9P258	HUMAN	HUMAN	56825.2	KK20240409_KN_Golub_Rishi_USP48_MV411_Ub_CV406080.15633.15633.4	2373.34	Protein RCC2	Protein RCC2	Q9P258_K92k_1_1_92_92	Q9P258	Q9P258_K92k_1_1_92_92
Q9P265_K276k_1_1_276_276	0.295277	0.715197	-0.0272133	-0.11893	10.1836	5.56596	0.873547	0.690113	0.0958597	0.27759	0.873547	0.690113	1.8838	1.16222	-0.75117	0.93233	0.49722	-1.02707	-0.15232	-0.21257	0.39916	-0.04067	0.87019	Q9P265	DIP2B	Q9P265_K276k_1_1_276_276_DIP2B	0.0793333	-0.0113333	0.153	-0.209333	Q9P265	DIP2B	Q9P265_K276k_1_1_276_276_DIP2B	Q9P265	DIP2B	1	1	12.6	12.6	12.6	59.9	10	12.596	2	1	1	0	-190.162	1.1	736.791	K276k	TMT16	273	(R)	VSTkIQQLLNTLK	(R)	VSTK(0.99)IQQLLNTLK(0.0)	VSSRVSTkIQQLLNT	2	942.1	64.89	Q9P265	HUMAN	HUMAN	173714	KK20240409_KN_Golub_Rishi_USP48_MV411_Ub_CV455070.44439.44439.3	2398.52	Disco-interacting protein 2 homolog B	Disco-interacting protein 2 homolog B	Q9P265_K276k_1_1_276_276	Q9P265	Q9P265_K276k_1_1_276_276
Q9P265_K285k_1_1_285_285	0.68559	0.874648	-0.09798	-0.210813	3.37323	2.3695	0.633947	0.40828	0.459914	0.579495	0.633947	0.40828	0.776146	0.577073	0.39883	-0.90347	0.48462	-1.41757	0.82698	-0.65427	-0.90464	-0.17987	1.74149	Q9P265	DIP2B	Q9P265_K285k_1_1_285_285_DIP2B	0.0616667	-0.00633333	0.336667	-0.256667	Q9P265	DIP2B	Q9P265_K285k_1_1_285_285_DIP2B	Q9P265	DIP2B	1	2	12.23	12.23	12.23	74.9	9	99	1	1	1	0	-190.17	-3.3	549.006	K285k	TMT16	277	(K)	IQQLLNTLkR	(P)	IQQLLNTLK(1.0)R	QQLLNTLkRPKRPPL	3	942.1	64.89	A0A494C143|Q14689|Q14689-6|Q14689-5|Q14689-4|Q14689-2|Q14689-3|Q9P265	HUMAN	HUMAN	173714	KK20240409_KN_Golub_Rishi_USP48_MV411_Ub_CV455070.36567.36567.3	1835.17	Disco-interacting protein 2 homolog B	Disco-interacting protein 2 homolog B	Q9P265_K285k_1_1_285_285	Q9P265	Q9P265_K285k_1_1_285_285
Q9P265_K293k_1_1_293_293	0.0378647	0.79098	1.48417	-0.122363	26.733	4.03415	2.45725	-0.75582	0.00212178	0.394989	2.45725	-0.75582	4.44476	-0.89796	0.69363	-2.23217	0.03772	-0.77417	0.92688	0.61393	3.03446	2.86593	2.23799	Q9P265	DIP2B	Q9P265_K293k_1_1_293_293_DIP2B	-0.0343333	0.137667	-0.332333	0.509667	Q9P265	DIP2B	Q9P265_K293k_1_1_293_293_DIP2B	Q9P265	DIP2B	1	1	28.39	24.12	25.41	91.3	15	25.411	2	1	1	0	-190.167	-0.6	863.056	K293k	TMT16	289	(K)	RPPLkEFFVDDSEEIVEVPQPDPNQPKPEGR	(Q)	RPPLK(0.99)EFFVDDSEEIVEVPQPDPNQPK(0.0)PEGR	RPKRPPLkEFFVDDS	4	942.1	64.89	Q9P265	HUMAN	HUMAN	173714	KK20240409_KN_Golub_Rishi_USP48_MV411_Ub_CV406080.36029.36029.5	4501.42	Disco-interacting protein 2 homolog B	Disco-interacting protein 2 homolog B	Q9P265_K293k_1_1_293_293	Q9P265	Q9P265_K293k_1_1_293_293
Q9P265_K380k_1_1_380_380	0.646355	0.875326	-1.16196	-0.60408	3.86837	2.32617	-0.833153	0.282613	0.410358	0.585306	-0.833153	0.282613	-0.868446	0.56772	-0.16877	-0.80207	-0.41748	-0.28167	-1.27642	-0.67807	-3.16104	0.81523	-2.38981	Q9P265	DIP2B	Q9P265_K380k_1_1_380_380_DIP2B	-0.0543333	-0.063	0.317667	-0.804333	Q9P265	DIP2B	Q9P265_K380k_1_1_380_380_DIP2B	Q9P265	DIP2B	1	1	11.67	10.71	10.44	72.6	10	10.704	2	1	1	0	-190.17	-3	662.744	K380k	TMT16	378	(R)	SLkLAYTLLNK	(L)	SLK(0.99)LAYTLLNK(0.0)	KLWSRSLkLAYTLLN	5	942.1	64.89	A0A494C143|Q14689|Q14689-6|Q14689-5|Q14689-4|Q14689-2|Q14689-3|Q9P265	HUMAN	HUMAN	173714	KK20240409_KN_Golub_Rishi_USP48_MV411_Ub_CV406080.39159.39159.3	2176.39	Disco-interacting protein 2 homolog B	Disco-interacting protein 2 homolog B	Q9P265_K380k_1_1_380_380	Q9P265	Q9P265_K380k_1_1_380_380
Q9P275_K338k_1_1_338_338	0.75595	0.801497	0.252282	0.342047	2.55296	3.84339	0.26313	0.44266	0.555525	0.412725	0.26313	0.44266	0.614837	0.862503	0.57166	1.06406	0.05441	0.37466	-0.38839	0.37588	0.46875	0.112	0.57079	Q9P275	USP36	Q9P275_K338k_1_1_338_338_USP36	0.204667	0.142667	-0.101667	-0.217333	Q9P275	USP36	Q9P275_K338k_1_1_338_338_USP36	Q9P275	USP36	1	1	7.62	7.62	4.48	58.9	6	4.481	2	1	1	0	-190.167	-1.5	529.965	K338k	Hydrogen	331	(R)	FANFSGGkITK	(D)	FANFSGGK(0.99)ITK(0.0)	FANFSGGkITKDVGY	1	3741.1	7.62	Q9P275|A0A075B784|E9PEW0	HUMAN	HUMAN	124218	KK20240409_KN_Golub_Rishi_USP48_MV411_Ub_CV455070.19332.19332.3	1778.05	Ubiquitin carboxyl-terminal hydrolase 36	Ubiquitin carboxyl-terminal hydrolase 36	Q9P275_K338k_1_1_338_338	Q9P275	Q9P275_K338k_1_1_338_338
Q9P289_K139k_1_1_139_139	0.921222	0.742904	-0.357823	-0.784365	0.820981	5.03485	0.146313	-0.70677	0.827755	0.3137	0.146313	-0.70677	0.224794	-1.07342	-1.6933	-0.1385	-1.58145	0.28505	-1.39223	-0.18576	-0.41902	-1.18914	0.75416	Q9P289	STK26	Q9P289_K139k_1_1_139_139_STK26	-0.224333	0.011	0.359667	-0.406	Q9P289	STK26	Q9P289_K139k_1_1_139_139_STK26	Q9P289	STK26	1	1	9.07	9.07	9.07	50.8	7	9.074	2	1	1	0	-190.161	1.6	478.776	K139k	TMT16	131	(K)	GLDYLHSEkK	(I)	GLDYLHSEK(0.99)K(0.0)	LDYLHSEkKIHRDIK	3	545.1	100.65	Q9Y6E0|Q9Y6E0-2|B4DR80|B4E0Y9|Q9P289|Q8NBY1|Q9P289-3|Q9P289-2	HUMAN	HUMAN	46813.2	KK20240409_KN_Golub_Rishi_USP48_MV411_Ub_CV455070.18481.18481.4	2102.24	Serine/threonine-protein kinase 26| Isoform 3 of Serine/threonine-protein kinase 26| Isoform 2 of Serine/threonine-protein kinase 26	Serine/threonine-protein kinase 26	Q9P289_K139k_1_1_139_139	Q9P289	Q9P289_K139k_1_1_139_139
Q9P289_K175k_1_1_175_175	0.544083	0.750832	-0.435673	-0.420548	5.3027	4.8234	0.584813	0.615063	0.294937	0.329352	0.584813	0.615063	1.1199	1.03644	-0.4992	0.4853	-0.32515	-1.10835	-1.32233	0.24644	-0.24862	-0.34524	0.16406	Q9P289	STK26	Q9P289_K175k_1_1_175_175_STK26	0.024	-0.0586667	0.775	-0.359667	Q9P289	STK26	Q9P289_K175k_1_1_175_175_STK26	Q9P289	STK26	1	1	24.6	21.37	21.28	95.1	13	99	1	1	1	0	-190.171	-2.9	751.082	K175k	TMT16	160	(K)	LADFGVAGQLTDTQIkR	(N)	LADFGVAGQLTDTQIK(1.0)R	QLTDTQIkRNTFVGT	4	545.1	100.65	Q9Y6E0|Q9Y6E0-2|B4DR80|O00506|O00506-2|O00506-3|B4E0Y9|Q9P289|Q8NBY1|Q9P289-3|Q9P289-2	HUMAN	HUMAN	46813.2	KK20240409_KN_Golub_Rishi_USP48_MV411_Ub_CV406080.34221.34221.3	2441.4	Serine/threonine-protein kinase 26| Isoform 3 of Serine/threonine-protein kinase 26| Isoform 2 of Serine/threonine-protein kinase 26	Serine/threonine-protein kinase 26	Q9P289_K175k_1_1_175_175	Q9P289	Q9P289_K175k_1_1_175_175
Q9P289_K233k_1_1_233_233	0.271498	0.797887	-0.186207	0.126535	10.8886	3.92602	-1.07285	-0.44737	0.081497	0.404947	-1.07285	-0.44737	-1.98998	-0.877581	-0.8456	0.2976	0.25655	0.34275	0.27147	0.43644	-1.07612	-1.44314	0.35136	Q9P289	STK26	Q9P289_K233k_1_1_233_233_STK26	0.0263333	0.17	0.035	-0.54	Q9P289	STK26	Q9P289_K233k_1_1_233_233_STK26	Q9P289	STK26	1	2	17.37	17.37	17.89	82.4	14	12.241	2	1	1	0	-190.173	-3.2	709.669	K233k	TMT16	227	(R)	VLFLIPkNNPPTLVGDFTK	(S)	VLFLIPK(0.99)NNPPTLVGDFTK(0.0)	RVLFLIPkNNPPTLV	5	545.1	100.65	B4E0Y9|Q9P289|Q8NBY1|Q9P289-2	HUMAN	HUMAN	46813.2	KK20240409_KN_Golub_Rishi_USP48_MV411_Ub_CV406080.46915.46915.4	3025.83	Serine/threonine-protein kinase 26| Isoform 3 of Serine/threonine-protein kinase 26| Isoform 2 of Serine/threonine-protein kinase 26	Serine/threonine-protein kinase 26	Q9P289_K233k_1_1_233_233	Q9P289	Q9P289_K233k_1_1_233_233
Q9P289_K280k_1_1_280_280	0.921222	0.886286	0.563293	0.816818	0.821374	2.14257	-0.16652	0.34053	0.82768	0.610581	-0.16652	0.34053	-0.224894	0.529385	0.7872	1.0533	1.12075	1.66505	-0.61783	0.89244	1.42028	0.67706	-0.65724	Q9P289	STK26	Q9P289_K280k_1_1_280_280_STK26	0.292	0.242	-0.336667	-0.174667	Q9P289	STK26	Q9P289_K280k_1_1_280_280_STK26	Q9P289	STK26	1	3	18.76	18.76	18.06	81.5	8	99	1	1	1	0	-190.168	-2.4	484.927	K280k	Hydrogen	280	(K)	kTSYLTELIDR	(F)	K(1.0)TSYLTELIDR	FIVKNSKkTSYLTEL	6	545.1	100.65	Q9Y6E0|Q9Y6E0-2|B4DR80|B4E0Y9|Q9P289|Q8NBY1|Q9P289-3|Q9P289-2	HUMAN	HUMAN	46813.2	KK20240409_KN_Golub_Rishi_USP48_MV411_Ub_CV455070.25204.25204.3	1642.93	Serine/threonine-protein kinase 26| Isoform 3 of Serine/threonine-protein kinase 26| Isoform 2 of Serine/threonine-protein kinase 26	Serine/threonine-protein kinase 26	Q9P289_K280k_1_1_280_280	Q9P289	Q9P289_K280k_1_1_280_280
Q9P289_K32k_1_1_32_32	0.786918	0.880195	-0.705623	-0.709382	2.20335	2.24417	0.28338	0.275863	0.602095	0.596462	0.28338	0.275863	0.542526	0.550605	-0.6576	-0.6304	-0.42635	-0.54925	-0.45793	-1.53476	-1.23602	-0.54794	0.09216	Q9P289	STK26	Q9P289_K32k_1_1_32_32_STK26	-0.0716667	-0.084	1.197	-0.484333	Q9P289	STK26	Q9P289_K32k_1_1_32_32_STK26	Q9P289	STK26	1	2	13.35	13.35	13.35	69	10	13.347	2	1	1	0	-190.171	-3.6	631.034	K32k	TMT16	30	(R)	IGkGSFGEVFK	(G)	IGK(0.99)GSFGEVFK(0.0)	TKLERIGkGSFGEVF	1	545.1	100.65	Q9Y6E0|Q9Y6E0-2|B4DR80|B4E0Y9|Q9P289|Q8NBY1|Q9P289-3	HUMAN	HUMAN	46813.2	KK20240409_KN_Golub_Rishi_USP48_MV411_Ub_CV455070.29882.29882.3	2081.26	Serine/threonine-protein kinase 26| Isoform 3 of Serine/threonine-protein kinase 26| Isoform 2 of Serine/threonine-protein kinase 26	Serine/threonine-protein kinase 26	Q9P289_K32k_1_1_32_32	Q9P289	Q9P289_K32k_1_1_32_32
Q9P289_K40k_1_1_40_40	0.981269	0.798297	-0.29389	-0.715798	0.190895	3.92036	0.0560467	-0.78777	0.956997	0.405475	0.0560467	-0.78777	0.0556289	-0.877289	-1.3137	-1.2897	-0.72565	-0.26965	1.56547	-2.26156	-1.22562	-0.74144	1.16946	Q9P289	STK26	Q9P289_K40k_1_1_40_40_STK26	-0.198	0.021	0.586	-0.389667	Q9P289	STK26	Q9P289_K40k_1_1_40_40_STK26	Q9P289	STK26	1	1	17.5	17.5	17.5	80.3	11	99	1	1	1	0	-190.171	-3.9	615.323	K40k	TMT16	33	(K)	GSFGEVFkGIDNR	(T)	GSFGEVFK(1.0)GIDNR	GSFGEVFkGIDNRTQ	2	545.1	100.65	Q9Y6E0|Q9Y6E0-2|B4DR80|B4E0Y9|Q9P289|Q8NBY1|Q9P289-3	HUMAN	HUMAN	46813.2	KK20240409_KN_Golub_Rishi_USP48_MV411_Ub_CV406080.30125.30125.3	2034.13	Serine/threonine-protein kinase 26| Isoform 3 of Serine/threonine-protein kinase 26| Isoform 2 of Serine/threonine-protein kinase 26	Serine/threonine-protein kinase 26	Q9P289_K40k_1_1_40_40	Q9P289	Q9P289_K40k_1_1_40_40
Q9P2B7_K159k_1_1_159_159	0.444219	0.987072	0.555165	0.250085	6.91791	0.262077	0.651483	0.0413233	0.203333	0.941439	0.651483	0.0413233	1.38379	0.0757234	0.97655	-0.35488	0.19057	0.70287	-0.223	0.2084	0.29006	1.27621	1.07645	Q9P2B7	CFAP97	Q9P2B7_K159k_1_1_159_159_CFAP97	0.143	0.188	-1.90733	-0.057	Q9P2B7	CFAP97	Q9P2B7_K159k_1_1_159_159_CFAP97	Q9P2B7	CFAP97	1	2	16.32	11.84	8.39	73.5	6	3.082	2	1	1	0	-190.167	-2	596.353	K159k	Hydrogen	154	(K)	PSTNVkK	(S)	PSTNVK(0.99)K(0.0)	AKPSTNVkKSIRKKY	1	2819.1	16.32	Q9P2B7|Q9P2B7-2	HUMAN	HUMAN	59816.4	KK20240409_KN_Golub_Rishi_USP48_MV411_Ub_CV455070.12855.12855.2	1381.87	Cilia- and flagella-associated protein 97| Isoform 2 of Cilia- and flagella-associated protein 97	Cilia- and flagella-associated protein 97	Q9P2B7_K159k_1_1_159_159	Q9P2B7	Q9P2B7_K159k_1_1_159_159
Q9P2D3_K1403k_1_1_1403_1403	0.305173	0.855582	0.336577	0.109177	9.92575	2.70332	0.805727	0.350927	0.101724	0.536622	0.805727	0.350927	1.84531	0.644654	-0.17443	1.16648	-0.13813	0.07909	-0.37157	0.09362	0.56525	0.37347	1.2796	Q9P2D3	HEATR5B	Q9P2D3_K1403k_1_1_1403_1403_HEATR5B	0.079	0.0916667	-0.135333	-0.135	Q9P2D3	HEATR5B	Q9P2D3_K1403k_1_1_1403_1403_HEATR5B	Q9P2D3	HEATR5B	1	1	9.39	9.39	9.39	45.8	9	99	1	1	1	0	-190.169	-2.7	600.328	K1403k	TMT16	1399	(K)	VQAGkGSSSQLYR	(E)	VQAGK(1.0)GSSSQLYR	LDKVQAGkGSSSQLY	1	3549.1	9.39	Q9P2D3|Q9P2D3-3	HUMAN	HUMAN	226980	KK20240409_KN_Golub_Rishi_USP48_MV411_Ub_CV455070.11926.11926.3	1989.14	HEAT repeat-containing protein 5B| Isoform 3 of HEAT repeat-containing protein 5B| Isoform 2 of HEAT repeat-containing protein 5B	HEAT repeat-containing protein 5B	Q9P2D3_K1403k_1_1_1403_1403	Q9P2D3	Q9P2D3_K1403k_1_1_1403_1403
Q9P2E3_K1692k_1_1_1692_1692	0.822395	0.519595	-0.356083	-1.0111	1.8596	10.3973	0.2565	-1.05353	0.651688	0.0912586	0.2565	-1.05353	0.46874	-1.91058	-1.2867	-2.29784	-1.02904	-0.20846	-0.18114	-1.0634	0.64193	-1.03618	-0.28925	Q9P2E3	ZNFX1	Q9P2E3_K1692k_1_1_1692_1692_ZNFX1	-0.352333	-0.049	0.611	-0.436333	Q9P2E3	ZNFX1	Q9P2E3_K1692k_1_1_1692_1692_ZNFX1	Q9P2E3	ZNFX1	1	1	5.88	5.88	5.88	49.7	8	5.879	2	1	1	0	-190.169	-2.7	575.027	K1692k	TMT16	1689	(K)	LAQkNLSVK	(D)	LAQK(0.99)NLSVK(0.0)	LKEKLAQkNLSVKDL	2	2926.1	15.08	Q9P2E3	HUMAN	HUMAN	225244	KK20240409_KN_Golub_Rishi_USP48_MV411_Ub_CV406080.20798.20798.3	1913.24	NFX1-type zinc finger-containing protein 1| Isoform 2 of NFX1-type zinc finger-containing protein 1	NFX1-type zinc finger-containing protein 1	Q9P2E3_K1692k_1_1_1692_1692	Q9P2E3	Q9P2E3_K1692k_1_1_1692_1692
Q9P2E3_K690k_1_1_690_690	0.660022	0.800174	-0.1898	-0.212263	3.68872	3.86522	0.4282	0.383273	0.427689	0.410656	0.4282	0.383273	0.834988	0.866495	0.1507	-0.03094	-0.18164	-0.43036	-0.42094	-0.3604	-0.24467	-0.66718	0.98475	Q9P2E3	ZNFX1	Q9P2E3_K690k_1_1_690_690_ZNFX1	-0.00633333	-0.0323333	0.346	-0.344667	Q9P2E3	ZNFX1	Q9P2E3_K690k_1_1_690_690_ZNFX1	Q9P2E3	ZNFX1	1	1	9.2	9.2	9.2	53.6	9	99	1	1	1	0	-190.174	-5.5	618.682	K690k	TMT16	684	(R)	SNSEILkQFTLR	(E)	SNSEILK(1.0)QFTLR	RSNSEILkQFTLREL	1	2926.1	15.08	Q9P2E3|Q5JXR6|Q9P2E3-2	HUMAN	HUMAN	225244	KK20240409_KN_Golub_Rishi_USP48_MV411_Ub_CV406080.30819.30819.3	2044.2	NFX1-type zinc finger-containing protein 1| Isoform 2 of NFX1-type zinc finger-containing protein 1	NFX1-type zinc finger-containing protein 1	Q9P2E3_K690k_1_1_690_690	Q9P2E3	Q9P2E3_K690k_1_1_690_690
Q9P2E9_K166k_1_1_166_166	0.0104061	0.888045	-1.11035	0.462145	40.9215	2.09477	-3.83922	-0.69423	8.08808e-05	0.617338	-3.83922	-0.69423	-7.28543	-0.519351	-2.75429	-0.23945	3.33883	0.93178	1.35933	0.13667	-3.31732	-2.26959	-3.50298	Q9P2E9	RRBP1	Q9P2E9_K166k_1_1_166_166_RRBP1	-0.0396667	0.233333	-0.155333	-1.23267	Q9P2E9	RRBP1	Q9P2E9_K166k_1_1_166_166_RRBP1	Q9P2E9	RRBP1	1	1	16.18	9.23	16.18	62.4	13	16.184	2	1	1	0	-190.16	1.4	869.259	K166k	TMT16	149	(K)	VEPAVSSVVNSIQVLTSkAAILETAPK	(E)	VEPAVSSVVNSIQVLTSK(0.99)AAILETAPK(0.0)	SIQVLTSkAAILETA	1	1005.1	61.22	Q9P2E9|Q9P2E9-3	HUMAN	HUMAN	152853	KK20240409_KN_Golub_Rishi_USP48_MV411_Ub_CV406080.57646.57646.4	3664.17	Ribosome-binding protein 1| Isoform 2 of Ribosome-binding protein 1	Ribosome-binding protein 1	Q9P2E9_K166k_1_1_166_166	Q9P2E9	Q9P2E9_K166k_1_1_166_166
Q9P2E9_K230k_1_1_230_230	0.875915	0.906432	0.634015	0.348345	1.28774	1.70384	0.240043	-0.331297	0.743406	0.675485	0.240043	-0.331297	0.338862	-0.43411	0.82461	-0.25975	-0.01677	2.17428	-0.18947	-0.44283	0.85828	0.41021	0.99362	Q9P2E9	RRBP1	Q9P2E9_K230k_1_1_230_230_RRBP1	0.0173333	0.182667	-0.204667	-0.057	Q9P2E9	RRBP1	Q9P2E9_K230k_1_1_230_230_RRBP1	Q9P2E9	RRBP1	1	1	10.49	10.49	10.49	47.3	8	10.494	2	1	1	0	-190.168	-2.2	584.667	K230k	TMT16	222	(K)	AEGTPNQGkK	(T)	AEGTPNQGK(0.99)K(0.0)	EGTPNQGkKTEGTPN	2	1005.1	61.22	Q9P2E9|A0A087WVV2	HUMAN	HUMAN	152853	KK20240409_KN_Golub_Rishi_USP48_MV411_Ub_CV455070.7844.7844.3	1942.15	Ribosome-binding protein 1| Isoform 2 of Ribosome-binding protein 1	Ribosome-binding protein 1	Q9P2E9_K230k_1_1_230_230	Q9P2E9	Q9P2E9_K230k_1_1_230_230
Q9P2E9_K677k_1_1_677_677	0.193061	0.877845	-0.355418	0.126495	13.5156	2.27815	-1.26496	-0.30113	0.0445084	0.591814	-1.26496	-0.30113	-2.37659	-0.557715	-0.84509	0.28795	0.48493	-0.08882	0.37013	0.54987	-1.84662	-1.00529	-0.11178	Q9P2E9	RRBP1	Q9P2E9_K677k_1_1_677_677_RRBP1	-0.058	0.119667	-0.06	-0.590333	Q9P2E9	RRBP1	Q9P2E9_K677k_1_1_677_677_RRBP1	Q9P2E9	RRBP1	1	1	21.67	21.67	21.67	77.1	15	13.44	2	1	1	0	-190.167	-1	704.909	K677k	TMT16	670	(R)	LIEILSEkAGIIQDTWHK	(A)	LIEILSEK(0.99)AGIIQDTWHK(0.0)	LIEILSEkAGIIQDT	3	1005.1	61.22	Q9P2E9|Q9P2E9-3|A0A087WVV2|F8W7S5	HUMAN	HUMAN	152853	KK20240409_KN_Golub_Rishi_USP48_MV411_Ub_CV406080.49691.49691.4	3006.78	Ribosome-binding protein 1| Isoform 2 of Ribosome-binding protein 1	Ribosome-binding protein 1	Q9P2E9_K677k_1_1_677_677	Q9P2E9	Q9P2E9_K677k_1_1_677_677
Q9P2E9_K691k_1_1_691_691	0.649955	0.895015	-0.261468	-0.643838	3.82249	1.97228	0.465543	-0.299197	0.414716	0.634998	0.465543	-0.299197	0.859892	-0.492818	-0.07839	-1.74565	-0.55627	-1.03842	0.15523	-0.59953	0.79228	-0.66349	-0.21488	Q9P2E9	RRBP1	Q9P2E9_K691k_1_1_691_691_RRBP1	-0.204667	-0.0466667	0.360333	-0.310667	Q9P2E9	RRBP1	Q9P2E9_K691k_1_1_691_691_RRBP1	Q9P2E9	RRBP1	1	1	12.88	12.88	10.19	72.1	10	10.189	2	1	1	0	-190.167	-1.3	655.065	K691k	TMT16	688	(K)	ATQkGDPVAILK	(R)	ATQK(0.99)GDPVAILK(0.0)	TWHKATQkGDPVAIL	4	1005.1	61.22	Q9P2E9|Q9P2E9-3|A0A087WVV2|F8W7S5	HUMAN	HUMAN	152853	KK20240409_KN_Golub_Rishi_USP48_MV411_Ub_CV455070.24444.24444.3	2153.35	Ribosome-binding protein 1| Isoform 2 of Ribosome-binding protein 1	Ribosome-binding protein 1	Q9P2E9_K691k_1_1_691_691	Q9P2E9	Q9P2E9_K691k_1_1_691_691
Q9P2G1_K587k_1_1_587_587	0.80031	0.430322	0.591368	-0.0856167	2.07168	12.91	0.224983	-1.12899	0.620629	0.051168	0.224983	-1.12899	0.514506	-2.27842	-0.96215	-0.92058	-0.0676	0.7842	0.44298	0.20945	0.51712	0.35939	1.23507	Q9P2G1	ANKIB1	Q9P2G1_K587k_1_1_587_587_ANKIB1	-0.142667	0.164667	0.138333	-0.160333	Q9P2G1	ANKIB1	Q9P2G1_K587k_1_1_587_587_ANKIB1	Q9P2G1	ANKIB1	1	1	10.58	10.58	10.58	68.3	8	2	2	1	1	0	-190.172	-4.5	596.331	K587k	TMT16	580	(K)	EMTVEAEkK	(H)	EMTVEAEK(0.99)K(0.0)	EMTVEAEkKHKRFQE	1	3415.1	10.58	Q9P2G1	HUMAN	HUMAN	124110	KK20240409_KN_Golub_Rishi_USP48_MV411_Ub_CV406080.16766.16766.3	1977.15	Ankyrin repeat and IBR domain-containing protein 1	Ankyrin repeat and IBR domain-containing protein 1	Q9P2G1_K587k_1_1_587_587	Q9P2G1	Q9P2G1_K587k_1_1_587_587
Q9P2I0_K375k_1_1_375_375	0.86586	0.465336	0.0892833	0.766762	1.38326	11.7987	-0.157927	1.19703	0.727234	0.0660893	-0.157927	1.19703	-0.36113	2.11639	0.89393	2.17881	1.02309	0.0222	-0.29084	0.77338	-0.04667	0.0359	0.04173	Q9P2I0	CPSF2	Q9P2I0_K375k_1_1_375_375_CPSF2	0.354333	0.108	-0.028	-0.293667	Q9P2I0	CPSF2	Q9P2I0_K375k_1_1_375_375_CPSF2	Q9P2I0	CPSF2	1	1	18.76	18.76	18.76	81.6	14	99	1	1	1	0	-190.173	-3.9	779.096	K375k	TMT16	367	(R)	FLIDNPSEkITEIELR	(K)	FLIDNPSEK(1.0)ITEIELR	LIDNPSEkITEIELR	1	1113.1	55.75	Q9P2I0	HUMAN	HUMAN	89341	KK20240409_KN_Golub_Rishi_USP48_MV411_Ub_CV455070.40199.40199.3	2525.45	Cleavage and polyadenylation specificity factor subunit 2	Cleavage and polyadenylation specificity factor subunit 2	Q9P2I0_K375k_1_1_375_375	Q9P2I0	Q9P2I0_K375k_1_1_375_375
Q9P2I0_K383k_1_1_383_383	0.615097	0.599861	0.0761167	-0.133322	4.26133	8.04066	-0.499793	-0.91867	0.374858	0.157012	-0.499793	-0.91867	-0.93923	-1.55636	-1.05587	-0.56479	-0.15731	-0.3151	-0.03594	1.32908	-0.39087	-0.2908	0.16033	Q9P2I0	CPSF2	Q9P2I0_K383k_1_1_383_383_CPSF2	-0.0956667	0.138667	0.004	-0.35	Q9P2I0	CPSF2	Q9P2I0_K383k_1_1_383_383_CPSF2	Q9P2I0	CPSF2	1	1	5.31	0.79	0.79	41.1	5	99	1	1	1	0	-190.156	4.9	525.991	K383k	TMT16	376	(K)	ITEIELRkR	(V)	ITEIELRK(1.0)R	ITEIELRkRVKLEGK	2	1113.1	55.75	Q9P2I0	HUMAN	HUMAN	89341	KK20240409_KN_Golub_Rishi_USP48_MV411_Ub_CV406080.36716.36716.3	1766.11	Cleavage and polyadenylation specificity factor subunit 2	Cleavage and polyadenylation specificity factor subunit 2	Q9P2I0_K383k_1_1_383_383	Q9P2I0	Q9P2I0_K383k_1_1_383_383
Q9P2I0_K390k_1_1_390_390	0.193717	0.782419	0.97915	1.20791	13.4823	4.17649	-1.00526	-0.547737	0.0448511	0.382253	-1.00526	-0.547737	-2.37001	-0.922791	1.18503	-0.04249	1.65959	2.0279	1.28306	1.13438	0.44703	0.4381	0.54443	Q9P2I0	CPSF2	Q9P2I0_K390k_1_1_390_390_CPSF2	0.285	0.389	-0.471667	-0.148333	Q9P2I0	CPSF2	Q9P2I0_K390k_1_1_390_390_CPSF2	Q9P2I0	CPSF2	1	1	11.63	11.63	11.63	58.8	11	11.634	2	1	1	0	-190.169	-2.1	734.742	K390k	TMT16	387	(K)	LEGkELEEYLEK	(E)	LEGK(0.99)ELEEYLEK(0.0)	KRVKLEGkELEEYLE	3	1113.1	55.75	Q9P2I0	HUMAN	HUMAN	89341	KK20240409_KN_Golub_Rishi_USP48_MV411_Ub_CV406080.35085.35085.3	2392.38	Cleavage and polyadenylation specificity factor subunit 2	Cleavage and polyadenylation specificity factor subunit 2	Q9P2I0_K390k_1_1_390_390	Q9P2I0	Q9P2I0_K390k_1_1_390_390
Q9P2I0_K584k_1_1_584_584	0.324109	0.624071	1.01242	1.11738	9.45537	7.50706	-1.33486	-1.12494	0.113361	0.177539	-1.33486	-1.12494	-1.77685	-1.47602	1.00083	0.37851	0.28539	3.1772	1.68276	0.17958	0.72513	-0.2908	0.60063	Q9P2I0	CPSF2	Q9P2I0_K584k_1_1_584_584_CPSF2	0.187333	0.435	-0.341	-0.196	Q9P2I0	CPSF2	Q9P2I0_K584k_1_1_584_584_CPSF2	Q9P2I0	CPSF2	1	1	9.74	8.03	8.53	55.2	7	8.527	2	1	1	0	-190.169	-3.1	519.978	K584k	TMT16	580	(R)	AFGGkDIK	(V)	AFGGK(0.99)DIK(0.0)	CCRAFGGkDIKVYMP	4	1113.1	55.75	Q9P2I0	HUMAN	HUMAN	89341	KK20240409_KN_Golub_Rishi_USP48_MV411_Ub_CV406080.19209.19209.3	1748.09	Cleavage and polyadenylation specificity factor subunit 2	Cleavage and polyadenylation specificity factor subunit 2	Q9P2I0_K584k_1_1_584_584	Q9P2I0	Q9P2I0_K584k_1_1_584_584
Q9P2I0_K725k_1_1_725_725	0.29181	0.611088	-0.336083	-0.344322	10.285	7.75741	0.74154	0.725063	0.0936484	0.167594	0.74154	0.725063	1.8989	1.5127	0.50323	-0.44309	-0.00551	-0.7988	-0.76044	-0.56132	-0.13707	0.2869	-0.04577	Q9P2I0	CPSF2	Q9P2I0_K725k_1_1_725_725_CPSF2	0.0653333	-0.0786667	0.535667	-0.284	Q9P2I0	CPSF2	Q9P2I0_K725k_1_1_725_725_CPSF2	Q9P2I0	CPSF2	1	2	10.31	10.31	10.31	61.3	9	99	1	1	1	0	-190.169	-2.9	546.327	K725k	TMT16	721	(R)	LSDFkQVLLR	(E)	LSDFK(1.0)QVLLR	EPRLSDFkQVLLREG	5	1113.1	55.75	Q9P2I0	HUMAN	HUMAN	89341	KK20240409_KN_Golub_Rishi_USP48_MV411_Ub_CV406080.36189.36189.3	1827.13	Cleavage and polyadenylation specificity factor subunit 2	Cleavage and polyadenylation specificity factor subunit 2	Q9P2I0_K725k_1_1_725_725	Q9P2I0	Q9P2I0_K725k_1_1_725_725
Q9P2J3_K171k_1_1_171_171	0.024804	0.947181	0.79045	2.5738	30.5655	0.979852	-3.78585	-0.21915	0.000877909	0.798022	-3.78585	-0.21915	-5.13763	-0.264428	0.75165	3.71326	2.92776	2.93816	3.35742	1.75454	0.41792	-1.85363	-1.87171	Q9P2J3	KLHL9	Q9P2J3_K171k_1_1_171_171_KLHL9	0.59	0.71	-0.472	-0.692667	Q9P2J3	KLHL9	Q9P2J3_K171k_1_1_171_171_KLHL9	Q9P2J3	KLHL9	1	1	23.86	23.42	21.33	82	16	7.669	2	1	1	0	-190.162	0.7	777.442	K171k	TMT16	160	(R)	IANTYNLIEVDkYVNNFILK	(N)	IANTYNLIEVDK(0.99)YVNNFILK(0.0)	YNLIEVDkYVNNFIL	1	1680.1	35.47	Q9P2J3	HUMAN	HUMAN	70283.3	KK20240409_KN_Golub_Rishi_USP48_MV411_Ub_CV455070.51890.51890.4	3296.91	Kelch-like protein 9	Kelch-like protein 9	Q9P2J3_K171k_1_1_171_171	Q9P2J3	Q9P2J3_K171k_1_1_171_171
Q9P2J3_K235k_1_1_235_235	0.462199	0.655708	0.671817	-0.0667017	6.58656	6.85064	0.739753	-0.737283	0.219454	0.206508	0.739753	-0.737283	1.33163	-1.37074	-0.10335	-0.74954	-0.45314	-0.51424	0.63452	0.78554	1.78082	0.98647	0.35779	Q9P2J3	KLHL9	Q9P2J3_K235k_1_1_235_235_KLHL9	-0.048	0.201	-0.752667	-0.011	Q9P2J3	KLHL9	Q9P2J3_K235k_1_1_235_235_KLHL9	Q9P2J3	KLHL9	1	1	11.61	11.61	3.03	72.2	8	6.247	2	1	1	0	-190.165	-0.6	598.336	K235k	TMT16	230	(R)	MDYAAkLMK	(N)	MDYAAK(0.99)LMK(0.0)	PRMDYAAkLMKNIRF	2	1680.1	35.47	Q9P2J3	HUMAN	HUMAN	70283.3	KK20240409_KN_Golub_Rishi_USP48_MV411_Ub_CV455070.29598.29598.3	1983.16	Kelch-like protein 9	Kelch-like protein 9	Q9P2J3_K235k_1_1_235_235	Q9P2J3	Q9P2J3_K235k_1_1_235_235
Q9P2J5_K193k_1_1_193_193	0.846266	0.988785	0.308392	0.2066	1.5993	0.208989	0.25347	0.0498867	0.691942	0.953018	0.25347	0.0498867	0.410832	0.060757	-0.96289	-0.27684	1.93436	0.15885	1.0145	-0.62838	0.34524	-0.39513	1.35527	Q9P2J5	LARS1	Q9P2J5_K193k_1_1_193_193_LARS1	0.116	0.142667	-0.0453333	-0.167667	Q9P2J5	LARS1	Q9P2J5_K193k_1_1_193_193_LARS1	Q9P2J5	LARS1	1	3	30.63	30.63	30.63	96.5	17	99	1	1	1	0	-190.174	-3.2	749.14	K193k	TMT16	174	(K)	FSEAEHWLDYFPPLAIQDLkR	(M)	FSEAEHWLDYFPPLAIQDLK(1.0)R	PLAIQDLkRMGLKVD	3	426.1	117.39	Q9P2J5|A0A6I8PIV1|A0A6I8PIT3|B4DER1|A0A6I8PL42|Q9P2J5-2|A0A6I8PRS0|A0A6I8PLB8|A0A6I8PS05|A0A6I8PLB3|A0A6I8PIP7|A0A6I8PTV8|A0A6I8PRU9	HUMAN	HUMAN	135662	KK20240409_KN_Golub_Rishi_USP48_MV411_Ub_CV406080.50298.50298.4	3183.71	Leucine--tRNA ligase, cytoplasmic| Isoform 2 of Leucine--tRNA ligase, cytoplasmic| Isoform 3 of Leucine--tRNA ligase, cytoplasmic	Leucine--tRNA ligase, cytoplasmic	Q9P2J5_K193k_1_1_193_193	Q9P2J5	Q9P2J5_K193k_1_1_193_193
Q9P2J5_K23k_1_1_23_23	0.965972	0.898237	-0.250392	-0.114117	0.346512	1.91514	-0.0537633	0.218787	0.923313	0.643408	-0.0537633	0.218787	-0.0993195	0.480382	-0.02669	-0.03334	0.04586	-0.57775	-0.1246	0.03182	-1.31316	0.11907	0.36227	Q9P2J5	LARS1	Q9P2J5_K23k_1_1_23_23_LARS1	0.0673333	0.0576667	0.014	-0.376	Q9P2J5	LARS1	Q9P2J5_K23k_1_1_23_23_LARS1	Q9P2J5	LARS1	1	1	11.06	11.06	11.06	62.9	9	99	1	1	1	0	-190.162	1.4	584.307	K23k	TMT16	19	(K)	EIQQkWDTER	(V)	EIQQK(1.0)WDTER	IEKEIQQkWDTERVF	1	426.1	117.39	Q9P2J5|A0A6I8PIV1|A0A6I8PIT3|B4DER1|A0A6I8PL42|A0A6I8PLB8|A0A6I8PIP7|A0A6I8PTV8|A0A6I8PRU9	HUMAN	HUMAN	135662	KK20240409_KN_Golub_Rishi_USP48_MV411_Ub_CV455070.16716.16716.3	1941.07	Leucine--tRNA ligase, cytoplasmic| Isoform 2 of Leucine--tRNA ligase, cytoplasmic| Isoform 3 of Leucine--tRNA ligase, cytoplasmic	Leucine--tRNA ligase, cytoplasmic	Q9P2J5_K23k_1_1_23_23	Q9P2J5	Q9P2J5_K23k_1_1_23_23
Q9P2J5_K278k_1_1_278_278	0.607599	0.999911	-0.731958	-0.538	4.36162	0.0119847	-0.386163	0.00175333	0.366301	0.997244	-0.386163	0.00175333	-0.956863	0.00355962	-0.00459	-0.88534	-0.72144	-0.29815	-0.4194	-0.89908	-0.88556	-1.10893	-0.78063	Q9P2J5	LARS1	Q9P2J5_K278k_1_1_278_278_LARS1	-0.0473333	-0.00633333	0.653667	-0.592333	Q9P2J5	LARS1	Q9P2J5_K278k_1_1_278_278_LARS1	Q9P2J5	LARS1	1	1	9.1	9.1	9.1	54	9	9.104	2	1	1	0	-190.168	-1.9	718.431	K278k	TMT16	271	(K)	VLEPYPSkLSGLK	(G)	VLEPYPSK(0.99)LSGLK(0.0)	VLEPYPSkLSGLKGK	4	426.1	117.39	Q9P2J5|A0A6I8PIV1|A0A6I8PIT3|B4DER1|A0A6I8PL42|Q9P2J5-2|A0A6I8PRS0|A0A6I8PLB8|A0A6I8PS05|A0A6I8PIP7|A0A6I8PTV8|A0A6I8PRU9	HUMAN	HUMAN	135662	KK20240409_KN_Golub_Rishi_USP48_MV411_Ub_CV406080.31985.31985.3	2343.45	Leucine--tRNA ligase, cytoplasmic| Isoform 2 of Leucine--tRNA ligase, cytoplasmic| Isoform 3 of Leucine--tRNA ligase, cytoplasmic	Leucine--tRNA ligase, cytoplasmic	Q9P2J5_K278k_1_1_278_278	Q9P2J5	Q9P2J5_K278k_1_1_278_278
Q9P2J5_K39k_1_1_39_39	0.0455581	0.288798	1.20961	1.34577	25.0313	18.7749	-1.68223	-1.40991	0.00313954	0.0132589	-1.68223	-1.40991	-4.14514	-3.13928	0.51881	0.66646	0.73716	1.83625	2.2986	2.01732	0.17484	0.70577	0.22487	Q9P2J5	LARS1	Q9P2J5_K39k_1_1_39_39_LARS1	0.217333	0.54	-0.348333	-0.183333	Q9P2J5	LARS1	Q9P2J5_K39k_1_1_39_39_LARS1	Q9P2J5	LARS1	1	1	15.08	15.08	15.08	73	12	5.907	2	1	1	0	-190.167	-1.3	604.838	K39k	TMT16	29	(R)	VFEVNASNLEkQTSK	(G)	VFEVNASNLEK(0.99)QTSK(0.0)	VNASNLEkQTSKGKY	2	426.1	117.39	Q9P2J5|A0A6I8PIV1|A0A6I8PIT3|B4DER1|A0A6I8PL42|A0A6I8PLB8|A0A6I8PIP7|A0A6I8PTV8|A0A6I8PRU9	HUMAN	HUMAN	135662	KK20240409_KN_Golub_Rishi_USP48_MV411_Ub_CV455070.28902.28902.4	2606.5	Leucine--tRNA ligase, cytoplasmic| Isoform 2 of Leucine--tRNA ligase, cytoplasmic| Isoform 3 of Leucine--tRNA ligase, cytoplasmic	Leucine--tRNA ligase, cytoplasmic	Q9P2J5_K39k_1_1_39_39	Q9P2J5	Q9P2J5_K39k_1_1_39_39
Q9P2J5_K659k_1_1_659_659	0.199117	0.723341	-0.918308	0.298	13.2601	5.3595	-1.54733	0.885287	0.0472049	0.291105	-1.54733	0.885287	-2.34138	1.12891	-0.41369	0.37236	2.26326	-0.87505	0.7797	-0.33858	-1.40016	-2.84203	-0.83373	Q9P2J5	LARS1	Q9P2J5_K659k_1_1_659_659_LARS1	0.234333	0.0696667	0.238	-0.838333	Q9P2J5	LARS1	Q9P2J5_K659k_1_1_659_659_LARS1	Q9P2J5	LARS1	1	1	19.57	19.57	19.57	81.2	14	99	1	1	1	0	-190.184	-7.6	882.122	K659k	TMT16	655	(K)	LDQLkQEFEFWYPVDLR	(V)	LDQLK(1.0)QEFEFWYPVDLR	KEKLDQLkQEFEFWY	5	426.1	117.39	Q9P2J5|A0A6I8PIV1|A0A6I8PIT3|B4DER1|A0A6I8PL42|Q9P2J5-2|A0A6I8PRS0|A0A6I8PLB8|A0A6I8PS05|A0A6I8PLB3|A0A6I8PIP7|A0A6I8PTV8	HUMAN	HUMAN	135662	KK20240409_KN_Golub_Rishi_USP48_MV411_Ub_CV455070.52318.52318.3	2834.54	Leucine--tRNA ligase, cytoplasmic| Isoform 2 of Leucine--tRNA ligase, cytoplasmic| Isoform 3 of Leucine--tRNA ligase, cytoplasmic	Leucine--tRNA ligase, cytoplasmic	Q9P2J5_K659k_1_1_659_659	Q9P2J5	Q9P2J5_K659k_1_1_659_659
Q9P2J5_K814k_1_1_814_814	0.209465	0.980573	-1.40617	-0.54735	12.8796	0.426281	-1.812	-0.0943467	0.0515279	0.906509	-1.812	-0.0943467	-2.28533	-0.121151	-0.60169	-0.21594	-0.96594	1.26825	-1.1239	-1.64488	-3.12116	-1.71693	-2.09843	Q9P2J5	LARS1	Q9P2J5_K814k_1_1_814_814_LARS1	-0.0766667	0.012	0.823667	-1.01433	Q9P2J5	LARS1	Q9P2J5_K814k_1_1_814_814_LARS1	Q9P2J5	LARS1	1	1	8.73	8.73	8.73	51.6	9	8.728	2	1	1	0	-190.166	-0.6	719.703	K814k	TMT16	808	(K)	TDQNYEkMMFK	(E)	TDQNYEK(0.99)MMFK(0.0)	KTDQNYEkMMFKEAL	7	426.1	117.39	Q9P2J5|A0A6I8PIV1|A0A6I8PIT3|B4DER1|A0A6I8PL42|Q9P2J5-2|A0A6I8PRS0|A0A6I8PLB8|A0A6I8PS05|A0A6I8PLB3|Q9P2J5-3	HUMAN	HUMAN	135662	KK20240409_KN_Golub_Rishi_USP48_MV411_Ub_CV455070.26646.26837.3	2347.26	Leucine--tRNA ligase, cytoplasmic| Isoform 2 of Leucine--tRNA ligase, cytoplasmic| Isoform 3 of Leucine--tRNA ligase, cytoplasmic	Leucine--tRNA ligase, cytoplasmic	Q9P2J5_K814k_1_1_814_814	Q9P2J5	Q9P2J5_K814k_1_1_814_814
Q9P2J9_K459k_1_1_459_459	0.385387	0.600956	0.502112	-0.25702	8.0138	7.99144	0.720037	-0.798227	0.157987	0.158802	0.720037	-0.798227	1.55533	-1.54879	-0.62389	-0.38703	-0.95748	-0.02091	-0.37724	0.82443	0.99452	0.57729	1.01458	Q9P2J9	PDP2	Q9P2J9_K459k_1_1_459_459_PDP2	-0.042	0.176667	-0.139	-0.0913333	Q9P2J9	PDP2	Q9P2J9_K459k_1_1_459_459_PDP2	Q9P2J9	PDP2	1	1	8.91	8.91	8.91	55.5	11	99	1	1	1	0	-190.171	-3.6	497.511	K459k	TMT16	459	(R)	kASGLHEADQNAATR	(L)	K(1.0)ASGLHEADQNAATR	QSLLLQRkASGLHEA	2	2043.1	27.94	Q9P2J9	HUMAN	HUMAN	60433.4	KK20240409_KN_Golub_Rishi_USP48_MV411_Ub_CV406080.7369.7369.4	2177.19	[Pyruvate dehydrogenase [acetyl-transferring]]-phosphatase 2, mitochondrial	[Pyruvate dehydrogenase [acetyl-transferring]]-phosphatase 2, mitochondrial	Q9P2J9_K459k_1_1_459_459	Q9P2J9	Q9P2J9_K459k_1_1_459_459
Q9P2K3-3_K109k_1_1_109_109	0.823454	0.737585	-0.372378	-0.516873	1.84875	5.12399	-0.195303	-0.484293	0.653318	0.307327	-0.195303	-0.484293	-0.466239	-1.08791	-0.70295	-0.95113	-0.62298	-0.41828	-0.20209	-0.20381	-0.05219	-0.43544	-0.92246	Q9P2K3	RCOR3	Q9P2K3-3_K109k_1_1_109_109_RCOR3	-0.163333	0.01	0.246667	-0.488667	Q9P2K3	RCOR3	Q9P2K3-3_K109k_1_1_109_109_RCOR3	Q9P2K3-3	RCOR3	1	2	17.34	17.34	17.34	72.4	10	2.935	2	1	1	0	-190.168	-1.8	672.393	K109k	TMT16	101	(K)	LDEYIAIAkEK	(H)	LDEYIAIAK(0.99)EK(0.0)	DEYIAIAkEKHGYNV	1	2736.1	17.34	Q9UKL0|Q9P2K3-3|Q9P2K3-4|Q9P2K3-2|B4DV59	HUMAN	HUMAN	61384.5	KK20240409_KN_Golub_Rishi_USP48_MV411_Ub_CV455070.35442.35442.3	2205.33	Isoform 3 of REST corepressor 3| REST corepressor 3| Isoform 4 of REST corepressor 3| Isoform 2 of REST corepressor 3	Isoform 3 of REST corepressor 3	Q9P2K3-3_K109k_1_1_109_109	Q9P2K3-3	Q9P2K3-3_K109k_1_1_109_109
Q9P2L0_K788k_1_1_788_788	0.289275	0.98346	-0.668778	0.169393	10.3653	0.340767	-1.54944	0.1269	0.0919326	0.924535	-1.54944	0.1269	-1.91329	0.097698	-2.95488	1.83556	1.81785	-0.57096	1.53397	-0.64518	-2.88188	-0.87129	-0.57733	Q9P2L0	WDR35	Q9P2L0_K788k_1_1_788_788_WDR35	0.0233333	0.137	0.002	-0.732	Q9P2L0	WDR35	Q9P2L0_K788k_1_1_788_788_WDR35	Q9P2L0	WDR35	1	1	13.36	13.36	13.36	59.5	15	99	1	1	1	0	-190.145	5.2	932.729	K788k	TMT16	783	(R)	VLQLLkTGSGDADDSLLEQANNAIGDYFADR	(Q)	VLQLLK(1.0)TGSGDADDSLLEQANNAIGDYFADR	FRVLQLLkTGSGDAD	1	3099.1	13.36	Q9P2L0|Q9P2L0-2|F8WB94	HUMAN	HUMAN	135313	KK20240409_KN_Golub_Rishi_USP48_MV411_Ub_CV406080.54974.54974.4	3918.04	WD repeat-containing protein 35| Isoform 2 of WD repeat-containing protein 35	WD repeat-containing protein 35	Q9P2L0_K788k_1_1_788_788	Q9P2L0	Q9P2L0_K788k_1_1_788_788
Q9P2R3-4_K1188k_1_1_1188_1188	0.708393	0.522407	-1.44907	-0.64582	3.10634	10.2659	-0.4628	1.14369	0.489064	0.0940621	-0.4628	1.14369	-0.72496	1.89164	0.09847	-0.24747	-0.07292	-0.36847	-2.35783	-0.9267	-2.44939	-0.96025	-1.63176	Q9P2R3	ANKFY1	Q9P2R3-4_K1188k_1_1_1188_1188_ANKFY1	0.0156667	-0.158333	1.70167	-0.876	Q9P2R3	ANKFY1	Q9P2R3-4_K1188k_1_1_1188_1188_ANKFY1	Q9P2R3	ANKFY1	1	2	15.97	12.84	13.48	82.2	10	8.509	2	1	1	0	-190.17	-2.6	684.748	K1188k	TMT16	1183	(K)	EIPIIkFDLNK	(P)	EIPIIK(0.99)FDLNK(0.0)	TKEIPIIkFDLNKPV	4	883.1	69.36	Q9P2R3-4|Q9P2R3-2	HUMAN	HUMAN	134645	KK20240409_KN_Golub_Rishi_USP48_MV411_Ub_CV455070.39077.39077.3	2242.4	Isoform 4 of Rabankyrin-5| Isoform 2 of Rabankyrin-5| Rabankyrin-5	Isoform 4 of Rabankyrin-5	Q9P2R3-4_K1188k_1_1_1188_1188	Q9P2R3-4	Q9P2R3-4_K1188k_1_1_1188_1188
Q9P2R3-4_K1193k_1_1_1193_1193	0.339648	0.84803	0.912983	1.28408	9.05401	2.841	-1.32183	-0.57964	0.124337	0.519876	-1.32183	-0.57964	-1.71615	-0.67253	0.89087	1.85713	0.23478	1.81913	-0.18443	3.087	0.27641	0.31915	0.16064	Q9P2R3	ANKFY1	Q9P2R3-4_K1193k_1_1_1193_1193_ANKFY1	0.25	0.432667	-0.123	-0.282333	Q9P2R3	ANKFY1	Q9P2R3-4_K1193k_1_1_1193_1193_ANKFY1	Q9P2R3	ANKFY1	1	1	5.3	5.3	5.3	44.5	5	99	1	1	1	0	-190.165	-0.8	469.607	K1193k	TMT16	1189	(K)	FDLNkPVR	(V)	FDLNK(1.0)PVR	IIKFDLNkPVRVCNI	5	883.1	69.36	Q9P2R3-4|Q9P2R3-2	HUMAN	HUMAN	134645	KK20240409_KN_Golub_Rishi_USP48_MV411_Ub_CV406080.20910.20910.3	1596.97	Isoform 4 of Rabankyrin-5| Isoform 2 of Rabankyrin-5| Rabankyrin-5	Isoform 4 of Rabankyrin-5	Q9P2R3-4_K1193k_1_1_1193_1193	Q9P2R3-4	Q9P2R3-4_K1193k_1_1_1193_1193
Q9P2R3-4_K408k_1_1_408_408	0.0562474	0.847175	-0.1104	1.49565	23.3496	2.87163	-2.2944	0.917693	0.00462425	0.516222	-2.2944	0.917693	-3.87929	0.678588	-1.52323	3.23143	4.15528	0.04863	1.50427	1.5575	-0.47809	-1.91905	-1.37566	Q9P2R3	ANKFY1	Q9P2R3-4_K408k_1_1_408_408_ANKFY1	0.432	0.305	-0.240333	-0.765333	Q9P2R3	ANKFY1	Q9P2R3-4_K408k_1_1_408_408_ANKFY1	Q9P2R3	ANKFY1	1	1	17.66	17.66	17.66	61.5	19	99	1	1	1	0	-190.16	1	738.563	K408k	TMT16	380	(K)	HSADVMSEMAQIAEALLQAGANPNMQDSkGR	(T)	HSADVMSEMAQIAEALLQAGANPNMQDSK(1.0)GR	NPNMQDSkGRTPLHV	1	883.1	69.36	Q9P2R3-4|Q9P2R3-2	HUMAN	HUMAN	134645	KK20240409_KN_Golub_Rishi_USP48_MV411_Ub_CV455070.55538.55538.5	3878.94	Isoform 4 of Rabankyrin-5| Isoform 2 of Rabankyrin-5| Rabankyrin-5	Isoform 4 of Rabankyrin-5	Q9P2R3-4_K408k_1_1_408_408	Q9P2R3-4	Q9P2R3-4_K408k_1_1_408_408
Q9P2R3-4_K900k_1_1_900_900	0.64598	0.743903	0.533833	-0.147287	3.87469	5.00048	0.452333	-0.909907	0.409762	0.316193	0.452333	-0.909907	0.869299	-1.06794	1.02727	-0.67857	-2.15542	0.76743	0.84477	-0.6892	0.94391	0.78195	0.55414	Q9P2R3	ANKFY1	Q9P2R3-4_K900k_1_1_900_900_ANKFY1	-0.0933333	0.157333	0.158333	-0.125333	Q9P2R3	ANKFY1	Q9P2R3-4_K900k_1_1_900_900_ANKFY1	Q9P2R3	ANKFY1	1	1	11.93	3.02	11.93	80.5	7	99	1	1	1	0	-190.167	-2	435.931	K900k	TMT16	894	(K)	SAEAILkR	(E)	SAEAILK(1.0)R	KSAEAILkRESGAAE	2	883.1	69.36	Q9P2R3-4|Q9P2R3-2	HUMAN	HUMAN	134645	KK20240409_KN_Golub_Rishi_USP48_MV411_Ub_CV455070.14564.14564.3	1495.95	Isoform 4 of Rabankyrin-5| Isoform 2 of Rabankyrin-5| Rabankyrin-5	Isoform 4 of Rabankyrin-5	Q9P2R3-4_K900k_1_1_900_900	Q9P2R3-4	Q9P2R3-4_K900k_1_1_900_900
Q9P2R3-4_K912k_1_1_912_912	0.736751	0.807488	-0.599133	-0.524803	2.77728	3.69163	0.3644	0.51306	0.52756	0.427402	0.3644	0.51306	0.660202	0.834825	0.28647	0.00603	-1.09732	-1.04297	0.10537	-1.4064	-1.10389	-0.18895	0.04204	Q9P2R3	ANKFY1	Q9P2R3-4_K912k_1_1_912_912_ANKFY1	-0.0316667	-0.0783333	0.968	-0.483333	Q9P2R3	ANKFY1	Q9P2R3-4_K912k_1_1_912_912_ANKFY1	Q9P2R3	ANKFY1	1	1	18.5	18.5	18.5	90.6	10	99	1	1	1	0	-190.171	-3.9	593.634	K912k	TMT16	902	(R)	ESGAAEQVDNkGR	(N)	ESGAAEQVDNK(1.0)GR	AAEQVDNkGRNFLHV	3	883.1	69.36	Q9P2R3-4|Q9P2R3-2	HUMAN	HUMAN	134645	KK20240409_KN_Golub_Rishi_USP48_MV411_Ub_CV455070.7699.7699.3	1969.06	Isoform 4 of Rabankyrin-5| Isoform 2 of Rabankyrin-5| Rabankyrin-5	Isoform 4 of Rabankyrin-5	Q9P2R3-4_K912k_1_1_912_912	Q9P2R3-4	Q9P2R3-4_K912k_1_1_912_912
Q9P2S5_K276k_1_1_276_276	0.296925	0.264722	0.404852	-0.166942	10.1492	20.6685	-1.34575	-2.48934	0.096622	0.00857335	-1.34575	-2.48934	-1.88103	-3.44156	-2.94317	-0.90181	-0.38985	1.54754	1.07799	0.60765	-1.83123	0.08507	0.94209	Q9P2S5	WRAP73	Q9P2S5_K276k_1_1_276_276_WRAP73	-0.293	0.340333	-0.046	-0.378333	Q9P2S5	WRAP73	Q9P2S5_K276k_1_1_276_276_WRAP73	Q9P2S5	WRAP73	1	1	7.63	7.63	7.63	66.2	7	5.015	2	1	1	0	-190.169	-2.7	601.027	K276k	TMT16	272	(K)	IVVYkEAEK	(S)	IVVYK(0.99)EAEK(0.0)	DPKIVVYkEAEKSPQ	2	2626.1	18.79	Q9P2S5|A0A0A0MRV3	HUMAN	HUMAN	52671.6	KK20240409_KN_Golub_Rishi_USP48_MV411_Ub_CV406080.22612.22612.3	1991.24	WD repeat-containing protein WRAP73	WD repeat-containing protein WRAP73	Q9P2S5_K276k_1_1_276_276	Q9P2S5	Q9P2S5_K276k_1_1_276_276
Q9P2S5_K8k_1_1_8_8	0.00669216	0.780396	-0.504065	1.87393	45.1711	4.21747	-4.05818	0.697797	3.04011e-05	0.378664	-4.05818	0.697797	-8.32116	0.930944	0.68733	2.47579	3.50535	0.95734	1.72759	1.89015	-2.93683	-2.79433	-1.86831	Q9P2S5	WRAP73	Q9P2S5_K8k_1_1_8_8_WRAP73	0.565333	0.429333	-0.162667	-1.10167	Q9P2S5	WRAP73	Q9P2S5_K8k_1_1_8_8_WRAP73	Q9P2S5	WRAP73	1	2	11.16	11.16	11.16	55.5	10	11.158	2	1	1	0	-190.167	-1	755.064	K8k	Acetyl	1	(-)	MNFSEVFkLSSLLCK	(F)	MNFSEVFK(0.99)LSSLLCK(0.0)	MNFSEVFkLSSLLCK	1	2626.1	18.79	Q9P2S5|A0A0A0MRV3	HUMAN	HUMAN	52671.6	KK20240409_KN_Golub_Rishi_USP48_MV411_Ub_CV455070.58091.58091.3	2453.34	WD repeat-containing protein WRAP73	WD repeat-containing protein WRAP73	Q9P2S5_K8k_1_1_8_8	Q9P2S5	Q9P2S5_K8k_1_1_8_8
Q9P2W9_K273k_1_1_273_273	0.544083	0.916002	0.68713	1.17982	5.30204	1.50909	-0.669147	0.31623	0.294982	0.706466	-0.669147	0.31623	-1.12008	0.390108	-0.25815	2.25575	2.0162	0.47168	2.14017	0.45326	-0.03585	0.04285	1.05067	Q9P2W9	STX18	Q9P2W9_K273k_1_1_273_273_STX18	0.34	0.305333	-0.0976667	-0.197667	Q9P2W9	STX18	Q9P2W9_K273k_1_1_273_273_STX18	Q9P2W9	STX18	1	1	25.02	19.01	20.59	87.7	22	23.949	2	1	1	0	-190.167	-0.8	849.87	K273k	TMT16	266	(R)	LQEIFTEkVLQQEAEIDSIHQLVVGATENIK	(E)	LQEIFTEK(0.99)VLQQEAEIDSIHQLVVGATENIK(0.0)	LQEIFTEkVLQQEAE	1	1528.1	40.23	Q9P2W9|D6RF48	HUMAN	HUMAN	38844	KK20240409_KN_Golub_Rishi_USP48_MV411_Ub_CV406080.55938.55938.5	4435.49	Syntaxin-18	Syntaxin-18	Q9P2W9_K273k_1_1_273_273	Q9P2W9	Q9P2W9_K273k_1_1_273_273
Q9P2W9_K296k_1_1_296_296	0.102701	0.836951	0.22793	0.584552	18.6417	3.03933	-1.24161	-0.52837	0.013672	0.496669	-1.24161	-0.52837	-3.13551	-0.711475	-1.37125	1.05385	1.2785	0.63148	0.80117	1.11356	-0.18535	-0.50765	-0.48563	Q9P2W9	STX18	Q9P2W9_K296k_1_1_296_296_STX18	0.102	0.274333	-0.058	-0.436667	Q9P2W9	STX18	Q9P2W9_K296k_1_1_296_296_STX18	Q9P2W9	STX18	1	1	15.21	15.21	15.21	64.1	17	99	1	1	1	0	-190.174	-2.6	753.995	K296k	TMT16	274	(K)	VLQQEAEIDSIHQLVVGATENIkEGNEDIR	(E)	VLQQEAEIDSIHQLVVGATENIK(1.0)EGNEDIR	VGATENIkEGNEDIR	2	1528.1	40.23	Q9P2W9|D6RF48	HUMAN	HUMAN	38844	KK20240409_KN_Golub_Rishi_USP48_MV411_Ub_CV455070.44870.44870.5	3956.12	Syntaxin-18	Syntaxin-18	Q9P2W9_K296k_1_1_296_296	Q9P2W9	Q9P2W9_K296k_1_1_296_296
Q9P2X3_K127k_1_1_127_127	0.679273	0.906392	0.458418	0.108088	3.453	1.71631	0.411183	-0.289477	0.451544	0.673549	0.411183	-0.289477	0.790984	-0.4368	0.89349	0.0238	-1.02724	1.06312	-0.49551	0.19087	1.00935	0.20445	0.77823	Q9P2X3	IMPACT	Q9P2X3_K127k_1_1_127_127_IMPACT	0.0723333	0.133667	-0.480333	-0.058	Q9P2X3	IMPACT	Q9P2X3_K127k_1_1_127_127_IMPACT	Q9P2X3	IMPACT	1	1	20.58	20.58	20.58	83.5	11	3.003	2	1	1	0	-190.169	-2.4	680.373	K127k	TMT16	117	(K)	SQMTEPGPDVkK	(K)	SQMTEPGPDVK(0.99)K(0.0)	TEPGPDVkKKTEEED	1	2499.1	20.58	A0A3B3ITH3|Q9P2X3	HUMAN	HUMAN	37046.4	KK20240409_KN_Golub_Rishi_USP48_MV411_Ub_CV455070.16590.16590.3	2229.27	Protein IMPACT| Isoform 2 of Protein IMPACT	Protein IMPACT	Q9P2X3_K127k_1_1_127_127	Q9P2X3	Q9P2X3_K127k_1_1_127_127
Q9UBB4_K262k_1_1_262_262	0.495958	0.590422	0.58558	-0.215662	6.00188	8.34623	0.65888	-0.943603	0.25108	0.146345	0.65888	-0.943603	1.23639	-1.60314	-0.10399	-1.45441	-0.50399	0.08138	-0.3349	1.02194	0.349	0.8214	1.57466	Q9UBB4	ATXN10	Q9UBB4_K262k_1_1_262_262_ATXN10	0.00866667	0.154667	-0.243333	-0.0346667	Q9UBB4	ATXN10	Q9UBB4_K262k_1_1_262_262_ATXN10	Q9UBB4	ATXN10	1	3	26.48	26.48	26.48	94	16	99	1	1	1	0	-190.169	-1.9	793.101	K262k	TMT16	254	(K)	ITSDEPLTkDDIPVFLR	(H)	ITSDEPLTK(1.0)DDIPVFLR	TSDEPLTkDDIPVFL	2	587.1	95.49	Q9UBB4|Q9UBB4-2|A0A1W2PQD2	HUMAN	HUMAN	54229.5	KK20240409_KN_Golub_Rishi_USP48_MV411_Ub_CV455070.39825.39825.3	2567.46	Ataxin-10| Isoform 2 of Ataxin-10	Ataxin-10	Q9UBB4_K262k_1_1_262_262	Q9UBB4	Q9UBB4_K262k_1_1_262_262
Q9UBB4_K34k_1_1_34_34	0.906031	0.776478	0.03188	-0.191345	0.973861	4.27267	-0.15772	-0.60417	0.799124	0.373881	-0.15772	-0.60417	-0.263045	-0.940462	0.09511	-0.00911	-1.56629	-0.19372	0.9242	-0.39826	-1.0626	0.2588	0.66286	Q9UBB4	ATXN10	Q9UBB4_K34k_1_1_34_34_ATXN10	0.0376667	0.118333	-0.093	-0.329333	Q9UBB4	ATXN10	Q9UBB4_K34k_1_1_34_34_ATXN10	Q9UBB4	ATXN10	1	1	15.7	10.65	12.46	49.2	9	99	1	1	1	0	-190.166	-1.2	532.312	K34k	TMT16	28	(R)	ALTALFkEQR	(N)	ALTALFK(1.0)EQR	RALTALFkEQRNRET	1	587.1	95.49	Q9UBB4|Q9UBB4-2|A0A1W2PQD2	HUMAN	HUMAN	54229.5	KK20240409_KN_Golub_Rishi_USP48_MV411_Ub_CV406080.27569.27569.3	1785.09	Ataxin-10| Isoform 2 of Ataxin-10	Ataxin-10	Q9UBB4_K34k_1_1_34_34	Q9UBB4	Q9UBB4_K34k_1_1_34_34
Q9UBB4_K438k_1_1_438_438	0.0285463	0.513997	1.44551	1.98407	29.3693	10.5263	-2.38959	-1.31247	0.00115629	0.0885875	-2.38959	-1.31247	-4.89518	-1.93307	0.00291	1.61379	2.36681	2.11378	2.9327	2.87444	0.947	0.026	-0.22084	Q9UBB4	ATXN10	Q9UBB4_K438k_1_1_438_438_ATXN10	0.447	0.655333	-0.561	-0.256667	Q9UBB4	ATXN10	Q9UBB4_K438k_1_1_438_438_ATXN10	Q9UBB4	ATXN10	1	2	22.69	17.86	17.95	91.5	18	7.172	2	1	1	0	-190.169	-1.2	762.998	K438k	TMT16	424	(R)	NLTEDNSQNQDLIAkMEEQGLADASLLK	(K)	NLTEDNSQNQDLIAK(0.99)MEEQGLADASLLK(0.0)	QNQDLIAkMEEQGLA	4	587.1	95.49	Q9UBB4|Q9UBB4-2|B1AHE3	HUMAN	HUMAN	54229.5	KK20240409_KN_Golub_Rishi_USP48_MV411_Ub_CV406080.48922.48922.5	4001.13	Ataxin-10| Isoform 2 of Ataxin-10	Ataxin-10	Q9UBB4_K438k_1_1_438_438	Q9UBB4	Q9UBB4_K438k_1_1_438_438
Q9UBB4_K451k_1_1_451_451	0.821606	0.415711	-0.289087	-1.03669	1.86787	13.3814	0.25728	-1.23794	0.650448	0.0459047	0.25728	-1.23794	0.470551	-2.34702	-1.16909	-2.01231	-1.78559	-1.07672	0.0698	-0.24626	-0.8714	0.6702	-0.28014	Q9UBB4	ATXN10	Q9UBB4_K451k_1_1_451_451_ATXN10	-0.225667	0.00566667	0.157333	-0.366333	Q9UBB4	ATXN10	Q9UBB4_K451k_1_1_451_451_ATXN10	Q9UBB4	ATXN10	1	1	18.87	18.87	17.02	73.7	13	2.592	2	1	1	0	-190.162	1.1	752.424	K451k	TMT16	439	(K)	MEEQGLADASLLkK	(V)	MEEQGLADASLLK(0.99)K(0.0)	LADASLLkKVGFEVE	5	587.1	95.49	Q9UBB4|Q9UBB4-2|B1AHE3	HUMAN	HUMAN	54229.5	KK20240409_KN_Golub_Rishi_USP48_MV411_Ub_CV406080.31186.31186.3	2445.42	Ataxin-10| Isoform 2 of Ataxin-10	Ataxin-10	Q9UBB4_K451k_1_1_451_451	Q9UBB4	Q9UBB4_K451k_1_1_451_451
Q9UBB6-3_K73k_1_1_73_73	0.331197	0.743903	-0.02836	0.014225	9.25365	4.95303	1.29873	1.3839	0.11875	0.319666	1.29873	1.3839	1.74639	1.0598	1.60932	2.94611	-2.43691	-0.15101	-2.03558	0.15342	1.68067	0.57803	-0.39569	Q9UBB6	NCDN	Q9UBB6-3_K73k_1_1_73_73_NCDN	0.158333	0.00166667	-0.128333	-0.178	Q9UBB6	NCDN	Q9UBB6-3_K73k_1_1_73_73_NCDN	Q9UBB6-2	NCDN	1	1	14.4	8.14	10.3	82.4	8	99	1	1	1	0	-190.168	-2.5	455.586	K73k	TMT16	67	(K)	AGDIDAkTR	(R)	AGDIDAK(1.0)TR	KAGDIDAkTRRRIFD	1	3004.1	14.4	Q9UBB6-3|Q9UBB6-2	HUMAN	HUMAN	80468.3	KK20240409_KN_Golub_Rishi_USP48_MV411_Ub_CV455070.8774.8774.3	1554.91	Isoform 3 of Neurochondrin| Neurochondrin| Isoform 2 of Neurochondrin	Isoform 3 of Neurochondrin	Q9UBB6-3_K73k_1_1_73_73	Q9UBB6-3	Q9UBB6-3_K73k_1_1_73_73
Q9UBB9_K437k_1_1_437_437	0.490042	0.394818	0.71861	-0.45936	6.10325	14.6122	-1.16145	-3.51739	0.245288	0.0345766	-1.16145	-3.51739	-1.25352	-2.53377	-0.33386	-5.30298	-1.01732	2.93886	1.64008	-0.68094	0.17025	-0.85853	1.10194	Q9UBB9	TFIP11	Q9UBB9_K437k_1_1_437_437_TFIP11	-0.425333	0.358	2.02	-0.352	Q9UBB9	TFIP11	Q9UBB9_K437k_1_1_437_437_TFIP11	Q9UBB9	TFIP11	1	1	12.59	10.4	10.62	81.2	9	10.982	2	1	1	0	-190.176	-5.5	693.043	K437k	TMT16	434	(K)	EYFkEWDPLK	(D)	EYFK(0.99)EWDPLK(0.0)	PLMKEYFkEWDPLKD	1	1758.1	33.67	Q9UBB9	HUMAN	HUMAN	97217.4	KK20240409_KN_Golub_Rishi_USP48_MV411_Ub_CV406080.36708.36708.3	2267.29	Tuftelin-interacting protein 11| Isoform 2 of Tuftelin-interacting protein 11	Tuftelin-interacting protein 11	Q9UBB9_K437k_1_1_437_437	Q9UBB9	Q9UBB9_K437k_1_1_437_437
Q9UBB9_K780k_1_1_780_780	0.884574	0.950222	-0.04259	-0.162577	1.19946	0.924912	0.124687	-0.115287	0.758672	0.808181	0.124687	-0.115287	0.317797	-0.250676	0.03844	-0.54598	-0.15312	0.09006	-0.30342	-0.10144	-0.19835	0.14867	0.10894	Q9UBB9	TFIP11	Q9UBB9_K780k_1_1_780_780_TFIP11	-0.0106667	0.055	0.0136667	-0.382333	Q9UBB9	TFIP11	Q9UBB9_K780k_1_1_780_780_TFIP11	Q9UBB9	TFIP11	1	1	21.08	21.08	21.08	87.8	14	21.079	2	1	1	0	-190.165	-0.1	752.171	K780k	TMT16	775	(K)	DLIETkAEEHNIVFMPVIGK	(R)	DLIETK(0.99)AEEHNIVFMPVIGK(0.0)	FKDLIETkAEEHNIV	2	1758.1	33.67	Q9UBB9|Q9UBB9-2	HUMAN	HUMAN	97217.4	KK20240409_KN_Golub_Rishi_USP48_MV411_Ub_CV455070.38697.38697.4	3195.83	Tuftelin-interacting protein 11| Isoform 2 of Tuftelin-interacting protein 11	Tuftelin-interacting protein 11	Q9UBB9_K780k_1_1_780_780	Q9UBB9	Q9UBB9_K780k_1_1_780_780
Q9UBC2-2_K531k_1_1_531_531	0.246748	0.81781	0.774477	1.07304	11.6555	3.5013	-1.00611	-0.408983	0.0683041	0.44655	-1.00611	-0.408983	-2.10172	-0.799149	1.2331	0.60056	0.77199	0.65742	1.79884	1.37634	0.61107	-0.2339	0.43709	Q9UBC2	EPS15L1	Q9UBC2-2_K531k_1_1_531_531_EPS15L1	0.275667	0.384333	-0.531333	-0.242333	Q9UBC2	EPS15L1	Q9UBC2-2_K531k_1_1_531_531_EPS15L1	Q9UBC2-2	EPS15L1	1	3	16.94	13.38	12.88	85.3	10	4.057	2	1	1	0	-190.167	-1.6	665.421	K531k	TMT16	524	(R)	VQLETIIkSLK	(S)	VQLETIIK(0.99)SLK(0.0)	VQLETIIkSLKSTQD	1	26.1	371.61	Q9UBC2-2|M0R165|Q9UBC2-3|Q9UBC2-4|M0R2S2	HUMAN	HUMAN	99718.3	KK20240409_KN_Golub_Rishi_USP48_MV411_Ub_CV455070.42826.42826.3	2184.41	Isoform 2 of Epidermal growth factor receptor substrate 15-like 1| Epidermal growth factor receptor substrate 15-like 1| Isoform 3 of Epidermal growth factor receptor substrate 15-like 1| Isoform 4 of Epidermal growth factor receptor substrate 15-like 1	Isoform 2 of Epidermal growth factor receptor substrate 15-like 1	Q9UBC2-2_K531k_1_1_531_531	Q9UBC2-2	Q9UBC2-2_K531k_1_1_531_531
Q9UBC2-2_K534k_1_1_534_534	0.210658	0.94396	0.274543	-0.131258	12.8356	1.01498	0.95922	0.147617	0.0520527	0.791594	0.95922	0.147617	2.27514	0.272938	0.3744	-0.90564	0.35889	-0.51848	0.08014	-0.17686	0.42687	1.1393	0.69629	Q9UBC2	EPS15L1	Q9UBC2-2_K534k_1_1_534_534_EPS15L1	0.0663333	0.0723333	-0.202333	-0.081	Q9UBC2	EPS15L1	Q9UBC2-2_K534k_1_1_534_534_EPS15L1	Q9UBC2-2	EPS15L1	1	1	16	16	16	71.4	12	99	1	1	1	0	-190.172	-4.2	636.672	K534k	TMT16	532	(K)	SLkSTQDEINQAR	(S)	SLK(1.0)STQDEINQAR	ETIIKSLkSTQDEIN	2	26.1	371.61	Q9UBC2-2|M0R165|Q9UBC2-3|Q9UBC2-4|M0R2S2	HUMAN	HUMAN	99718.3	KK20240409_KN_Golub_Rishi_USP48_MV411_Ub_CV455070.15404.15404.3	2098.17	Isoform 2 of Epidermal growth factor receptor substrate 15-like 1| Epidermal growth factor receptor substrate 15-like 1| Isoform 3 of Epidermal growth factor receptor substrate 15-like 1| Isoform 4 of Epidermal growth factor receptor substrate 15-like 1	Isoform 2 of Epidermal growth factor receptor substrate 15-like 1	Q9UBC2-2_K534k_1_1_534_534	Q9UBC2-2	Q9UBC2-2_K534k_1_1_534_534
Q9UBC2-2_K604k_1_1_604_604	0.051917	0.347687	1.15598	1.16906	23.9545	16.3286	-1.91038	-1.88422	0.00402303	0.0232887	-1.91038	-1.88422	-3.968	-2.78492	-0.1343	-0.82954	1.64469	2.13952	2.23344	1.96054	0.37117	0.8277	-0.59651	Q9UBC2	EPS15L1	Q9UBC2-2_K604k_1_1_604_604_EPS15L1	0.127	0.565667	-0.793333	-0.258667	Q9UBC2	EPS15L1	Q9UBC2-2_K604k_1_1_604_604_EPS15L1	Q9UBC2-2	EPS15L1	1	1	28.13	28.13	25.54	91.3	15	25.544	2	1	1	0	-190.172	-2.1	913.976	K604k	TMT16	603	(K)	NkALLFSNNTQELHPDPFQTEDPFK	(S)	NK(0.99)ALLFSNNTQELHPDPFQTEDPFK(0.0)	MDDPFKNkALLFSNN	3	26.1	371.61	Q9UBC2-2|M0R165|Q9UBC2-3	HUMAN	HUMAN	99718.3	KK20240409_KN_Golub_Rishi_USP48_MV411_Ub_CV455070.37486.37486.4	3843.05	Isoform 2 of Epidermal growth factor receptor substrate 15-like 1| Epidermal growth factor receptor substrate 15-like 1| Isoform 3 of Epidermal growth factor receptor substrate 15-like 1| Isoform 4 of Epidermal growth factor receptor substrate 15-like 1	Isoform 2 of Epidermal growth factor receptor substrate 15-like 1	Q9UBC2-2_K604k_1_1_604_604	Q9UBC2-2	Q9UBC2-2_K604k_1_1_604_604
Q9UBC2-2_K632k_1_1_632_632	0.113878	0.319126	1.48474	1.03439	17.8492	17.4683	-1.30265	-2.20335	0.0164089	0.0179129	-1.30265	-2.20335	-3.01604	-2.95588	1.0636	-1.74244	0.47699	2.12182	2.37334	1.91304	0.40247	1.3328	0.76499	Q9UBC2	EPS15L1	Q9UBC2-2_K632k_1_1_632_632_EPS15L1	0.083	0.570333	-0.411667	-0.0546667	Q9UBC2	EPS15L1	Q9UBC2-2_K632k_1_1_632_632_EPS15L1	Q9UBC2-2	EPS15L1	1	2	15.68	15.68	15.68	78.1	10	15.676	2	1	1	0	-190.168	-2.1	644.354	K632k	TMT16	628	(K)	SDPFkGADPFK	(G)	SDPFK(0.99)GADPFK(0.0)	PFKSDPFkGADPFKG	4	26.1	371.61	Q9UBC2-2|M0R165|Q9UBC2-3	HUMAN	HUMAN	99718.3	KK20240409_KN_Golub_Rishi_USP48_MV411_Ub_CV455070.29483.29483.3	2121.22	Isoform 2 of Epidermal growth factor receptor substrate 15-like 1| Epidermal growth factor receptor substrate 15-like 1| Isoform 3 of Epidermal growth factor receptor substrate 15-like 1| Isoform 4 of Epidermal growth factor receptor substrate 15-like 1	Isoform 2 of Epidermal growth factor receptor substrate 15-like 1	Q9UBC2-2_K632k_1_1_632_632	Q9UBC2-2	Q9UBC2-2_K632k_1_1_632_632
Q9UBC2-2_K638k_1_1_638_638	0.0567323	0.1838	1.22634	1.07919	23.2786	24.6135	-1.70891	-2.00322	0.00470044	0.00345658	-1.70891	-2.00322	-3.85845	-4.04643	0.2638	-0.37314	0.34209	1.60262	2.21844	2.42134	0.46507	0.7037	-0.05311	Q9UBC2	EPS15L1	Q9UBC2-2_K638k_1_1_638_638_EPS15L1	0.09	0.556667	-0.627667	-0.205333	Q9UBC2	EPS15L1	Q9UBC2-2_K638k_1_1_638_638_EPS15L1	Q9UBC2-2	EPS15L1	1	2	27.85	27.85	27.85	91.6	23	27.854	2	1	1	0	-190.175	-2.5	1046	K638k	TMT16	633	(K)	GADPFkGDPFQNDPFAEQQTTSTDPFGGDPFK	(E)	GADPFK(0.99)GDPFQNDPFAEQQTTSTDPFGGDPFK(0.0)	FKGADPFkGDPFQND	5	26.1	371.61	Q9UBC2-2|M0R165|Q9UBC2-3	HUMAN	HUMAN	99718.3	KK20240409_KN_Golub_Rishi_USP48_MV411_Ub_CV455070.45813.45813.4	4371.17	Isoform 2 of Epidermal growth factor receptor substrate 15-like 1| Epidermal growth factor receptor substrate 15-like 1| Isoform 3 of Epidermal growth factor receptor substrate 15-like 1| Isoform 4 of Epidermal growth factor receptor substrate 15-like 1	Isoform 2 of Epidermal growth factor receptor substrate 15-like 1	Q9UBC2-2_K638k_1_1_638_638	Q9UBC2-2	Q9UBC2-2_K638k_1_1_638_638
Q9UBC2-2_K664k_1_1_664_664	0.0404854	0.405426	1.05113	1.36777	26.1005	14.0777	-1.87348	-1.24018	0.00245442	0.0391048	-1.87348	-1.24018	-4.32435	-2.4483	0.1495	0.97586	1.11769	1.57602	2.11354	2.27404	0.00267	0.5404	-0.19991	Q9UBC2	EPS15L1	Q9UBC2-2_K664k_1_1_664_664_EPS15L1	0.229667	0.537333	-0.176667	-0.283333	Q9UBC2	EPS15L1	Q9UBC2-2_K664k_1_1_664_664_EPS15L1	Q9UBC2-2	EPS15L1	1	2	31.4	31.4	31.4	91.8	23	99	1	1	1	0	-190.162	0.6	799.37	K664k	TMT16	639	(K)	GDPFQNDPFAEQQTTSTDPFGGDPFkESDPFR	(G)	GDPFQNDPFAEQQTTSTDPFGGDPFK(1.0)ESDPFR	PFGGDPFkESDPFRG	6	26.1	371.61	Q9UBC2-2|M0R165|Q9UBC2-3	HUMAN	HUMAN	99718.3	KK20240409_KN_Golub_Rishi_USP48_MV411_Ub_CV455070.45421.45421.5	4182.98	Isoform 2 of Epidermal growth factor receptor substrate 15-like 1| Epidermal growth factor receptor substrate 15-like 1| Isoform 3 of Epidermal growth factor receptor substrate 15-like 1| Isoform 4 of Epidermal growth factor receptor substrate 15-like 1	Isoform 2 of Epidermal growth factor receptor substrate 15-like 1	Q9UBC2-2_K664k_1_1_664_664	Q9UBC2-2	Q9UBC2-2_K664k_1_1_664_664
Q9UBC2-2_K679k_1_1_679_679	0.661213	0.325821	0.751293	0.137925	3.6727	17.1655	-0.413613	-1.64035	0.42927	0.0192064	-0.413613	-1.64035	-0.831939	-2.9001	0.2159	-1.00704	-1.25561	1.35852	0.51474	1.00104	1.13267	0.7007	-0.19991	Q9UBC2	EPS15L1	Q9UBC2-2_K679k_1_1_679_679_EPS15L1	-0.0823333	0.325	-0.943333	-0.157333	Q9UBC2	EPS15L1	Q9UBC2-2_K679k_1_1_679_679_EPS15L1	Q9UBC2-2	EPS15L1	1	1	14.81	14.81	8.56	77.1	9	2	2	1	1	0	-190.173	-4.7	613.333	K679k	TMT16	671	(R)	GSATDDFFkK	(Q)	GSATDDFFK(0.99)K(0.0)	SATDDFFkKQTKNDP	7	26.1	371.61	Q9UBC2-2|M0R165|Q9UBC2-3	HUMAN	HUMAN	99718.3	KK20240409_KN_Golub_Rishi_USP48_MV411_Ub_CV455070.23620.23620.3	2028.16	Isoform 2 of Epidermal growth factor receptor substrate 15-like 1| Epidermal growth factor receptor substrate 15-like 1| Isoform 3 of Epidermal growth factor receptor substrate 15-like 1| Isoform 4 of Epidermal growth factor receptor substrate 15-like 1	Isoform 2 of Epidermal growth factor receptor substrate 15-like 1	Q9UBC2-2_K679k_1_1_679_679	Q9UBC2-2	Q9UBC2-2_K679k_1_1_679_679
Q9UBC2-2_K683k_1_1_683_683	0.703117	0.743668	0.505793	0.0524083	3.17076	5.01987	0.343853	-0.562917	0.481864	0.314784	0.343853	-0.562917	0.737076	-1.07017	0.3375	-0.86504	-0.15961	0.00952	0.20004	0.79204	0.06527	1.103	0.86489	Q9UBC2	EPS15L1	Q9UBC2-2_K683k_1_1_683_683_EPS15L1	0.0246667	0.188	-0.145667	-0.101667	Q9UBC2	EPS15L1	Q9UBC2-2_K683k_1_1_683_683_EPS15L1	Q9UBC2-2	EPS15L1	1	4	22.83	22.83	22.83	84.5	12	22.833	2	1	1	0	-190.167	-1.4	783.416	K683k	TMT16	681	(K)	QTkNDPFTSDPFTK	(N)	QTK(0.99)NDPFTSDPFTK(0.0)	DFFKKQTkNDPFTSD	8	26.1	371.61	Q9UBC2-2|M0R165|Q9UBC2-3	HUMAN	HUMAN	99718.3	KK20240409_KN_Golub_Rishi_USP48_MV411_Ub_CV455070.27848.28064.3	2538.4	Isoform 2 of Epidermal growth factor receptor substrate 15-like 1| Epidermal growth factor receptor substrate 15-like 1| Isoform 3 of Epidermal growth factor receptor substrate 15-like 1| Isoform 4 of Epidermal growth factor receptor substrate 15-like 1	Isoform 2 of Epidermal growth factor receptor substrate 15-like 1	Q9UBC2-2_K683k_1_1_683_683	Q9UBC2-2	Q9UBC2-2_K683k_1_1_683_683
Q9UBC2-2_K694k_1_1_694_694	0.269246	0.460022	0.961293	0.855808	10.9687	12.0802	-0.847613	-1.05858	0.0800066	0.0619412	-0.847613	-1.05858	-2.00035	-2.1575	0.7614	-0.14494	0.36309	1.36742	1.07434	1.71354	0.12787	0.6946	0.78999	Q9UBC2	EPS15L1	Q9UBC2-2_K694k_1_1_694_694_EPS15L1	0.151667	0.413	-0.337667	-0.148667	Q9UBC2	EPS15L1	Q9UBC2-2_K694k_1_1_694_694_EPS15L1	Q9UBC2-2	EPS15L1	1	4	22.97	22.97	19.37	91.5	15	13.213	2	1	1	0	-190.171	-2.4	905.479	K694k	TMT16	684	(K)	NDPFTSDPFTkNPSLPSK	(L)	NDPFTSDPFTK(0.99)NPSLPSK(0.0)	FTSDPFTkNPSLPSK	9	26.1	371.61	Q9UBC2-2|M0R165|Q9UBC2-3	HUMAN	HUMAN	99718.3	KK20240409_KN_Golub_Rishi_USP48_MV411_Ub_CV406080.33732.33732.3	2904.59	Isoform 2 of Epidermal growth factor receptor substrate 15-like 1| Epidermal growth factor receptor substrate 15-like 1| Isoform 3 of Epidermal growth factor receptor substrate 15-like 1| Isoform 4 of Epidermal growth factor receptor substrate 15-like 1	Isoform 2 of Epidermal growth factor receptor substrate 15-like 1	Q9UBC2-2_K694k_1_1_694_694	Q9UBC2-2	Q9UBC2-2_K694k_1_1_694_694
Q9UBC2-2_K701k_1_1_701_701	0.0733056	0.415711	0.899777	1.00934	21.2633	13.4242	-1.55725	-1.33812	0.00747609	0.0454548	-1.55725	-1.33812	-3.53857	-2.35324	1.1226	0.38246	-0.48421	1.30972	1.59394	2.13154	0.20437	0.4496	-0.29051	Q9UBC2	EPS15L1	Q9UBC2-2_K701k_1_1_701_701_EPS15L1	0.152	0.472667	-0.463	-0.283667	Q9UBC2	EPS15L1	Q9UBC2-2_K701k_1_1_701_701_EPS15L1	Q9UBC2-2	EPS15L1	1	4	29.03	29.03	29.03	95.2	21	29.027	2	1	1	0	-190.166	-0.4	1116.91	K701k	TMT16	695	(K)	NPSLPSkLDPFESSDPFSSSSVSSK	(G)	NPSLPSK(0.99)LDPFESSDPFSSSSVSSK(0.0)	KNPSLPSkLDPFESS	10	26.1	371.61	Q9UBC2-2|M0R165|Q9UBC2-3	HUMAN	HUMAN	99718.3	KK20240409_KN_Golub_Rishi_USP48_MV411_Ub_CV406080.39285.39285.3	3538.87	Isoform 2 of Epidermal growth factor receptor substrate 15-like 1| Epidermal growth factor receptor substrate 15-like 1| Isoform 3 of Epidermal growth factor receptor substrate 15-like 1| Isoform 4 of Epidermal growth factor receptor substrate 15-like 1	Isoform 2 of Epidermal growth factor receptor substrate 15-like 1	Q9UBC2-2_K701k_1_1_701_701	Q9UBC2-2	Q9UBC2-2_K701k_1_1_701_701
Q9UBC2-2_K719k_1_1_719_719	0.324109	0.888287	0.94131	1.46814	9.45313	2.09181	-1.75611	-0.70245	0.113419	0.617759	-1.75611	-0.70245	-1.77651	-0.518719	-1.7007	2.79136	2.26009	-0.41198	3.47254	2.39754	0.04787	1.0788	-0.93691	Q9UBC2	EPS15L1	Q9UBC2-2_K719k_1_1_719_719_EPS15L1	0.272	0.487333	-0.283667	-0.298333	Q9UBC2	EPS15L1	Q9UBC2-2_K719k_1_1_719_719_EPS15L1	Q9UBC2-2	EPS15L1	1	2	23.04	23.04	23.04	85.4	23	15.184	2	1	1	0	-190.188	-4.2	1424.16	K719k	TMT16	702	(K)	LDPFESSDPFSSSSVSSkGSDPFGTLDPFGSGSFNSAEGFADFSQMSK	(P)	LDPFESSDPFSSSSVSSK(0.99)GSDPFGTLDPFGSGSFNSAEGFADFSQMSK(0.0)	SSSSVSSkGSDPFGT	11	26.1	371.61	Q9UBC2-2|M0R165|Q9UBC2-3	HUMAN	HUMAN	99718.3	KK20240409_KN_Golub_Rishi_USP48_MV411_Ub_CV406080.56405.56405.4	5883.8	Isoform 2 of Epidermal growth factor receptor substrate 15-like 1| Epidermal growth factor receptor substrate 15-like 1| Isoform 3 of Epidermal growth factor receptor substrate 15-like 1| Isoform 4 of Epidermal growth factor receptor substrate 15-like 1	Isoform 2 of Epidermal growth factor receptor substrate 15-like 1	Q9UBC2-2_K719k_1_1_719_719	Q9UBC2-2	Q9UBC2-2_K719k_1_1_719_719
Q9UBC2-2_K828k_1_1_828_828	0.217228	0.735639	0.778027	0.988992	12.6044	5.15554	-0.95288	-0.53095	0.0548981	0.305103	-0.95288	-0.53095	-2.24122	-1.09326	0.4665	0.66646	1.03759	0.77722	1.33914	1.64704	0.50677	0.3075	0.09049	Q9UBC2	EPS15L1	Q9UBC2-2_K828k_1_1_828_828_EPS15L1	0.231667	0.381667	-0.162667	-0.229667	Q9UBC2	EPS15L1	Q9UBC2-2_K828k_1_1_828_828_EPS15L1	Q9UBC2-2	EPS15L1	1	2	35.59	35.59	35.59	96.3	24	1.317	2	1	1	0	-190.17	-1.4	1060.79	K828k	TMT16	796	(K)	STPVSQLGSADFPEAPDPFQPLGADSGDPFQSkK	(G)	STPVSQLGSADFPEAPDPFQPLGADSGDPFQSK(0.99)K(0.0)	SGDPFQSkKGFGDPF	12	26.1	371.61	Q9UBC2-2	HUMAN	HUMAN	99718.3	KK20240409_KN_Golub_Rishi_USP48_MV411_Ub_CV455070.44568.44734.4	4430.3	Isoform 2 of Epidermal growth factor receptor substrate 15-like 1| Epidermal growth factor receptor substrate 15-like 1| Isoform 3 of Epidermal growth factor receptor substrate 15-like 1| Isoform 4 of Epidermal growth factor receptor substrate 15-like 1	Isoform 2 of Epidermal growth factor receptor substrate 15-like 1	Q9UBC2-2_K828k_1_1_828_828	Q9UBC2-2	Q9UBC2-2_K828k_1_1_828_828
Q9UBC2-2_K829k_1_1_829_829	0.0801625	0.780245	-0.01524	0.873925	20.509	4.22579	-2.45528	-0.67695	0.00889411	0.377938	-2.45528	-0.67695	-3.43096	-0.932433	1.4653	1.04686	-0.90581	0.99472	1.97864	0.66384	0.13827	-1.35	-2.51691	Q9UBC2	EPS15L1	Q9UBC2-2_K829k_1_1_829_829_EPS15L1	0.193333	0.371667	-0.996333	-0.726	Q9UBC2	EPS15L1	Q9UBC2-2_K829k_1_1_829_829_EPS15L1	Q9UBC2-2	EPS15L1	1	1	11.96	10.5	6.93	75.6	8	6.929	2	1	1	0	-190.169	-3.5	486.593	K829k	Hydrogen	829	(K)	kGFGDPFSGK	(D)	K(0.99)GFGDPFSGK(0.0)	GDPFQSKkGFGDPFS	13	26.1	371.61	Q9UBC2-2	HUMAN	HUMAN	99718.3	KK20240409_KN_Golub_Rishi_USP48_MV411_Ub_CV455070.21347.21347.3	1647.93	Isoform 2 of Epidermal growth factor receptor substrate 15-like 1| Epidermal growth factor receptor substrate 15-like 1| Isoform 3 of Epidermal growth factor receptor substrate 15-like 1| Isoform 4 of Epidermal growth factor receptor substrate 15-like 1	Isoform 2 of Epidermal growth factor receptor substrate 15-like 1	Q9UBC2-2_K829k_1_1_829_829	Q9UBC2-2	Q9UBC2-2_K829k_1_1_829_829
Q9UBC2-2_K838k_1_1_838_838	0.03912	0.716463	0.176977	1.35774	26.3913	5.52562	-3.05898	-0.69745	0.00229547	0.280181	-3.05898	-0.69745	-4.39075	-1.15565	2.1914	0.31656	0.51909	1.78902	1.76884	1.56154	-0.55013	-0.4971	-3.01031	Q9UBC2	EPS15L1	Q9UBC2-2_K838k_1_1_838_838_EPS15L1	0.323667	0.480333	-1.03033	-0.750667	Q9UBC2	EPS15L1	Q9UBC2-2_K838k_1_1_838_838_EPS15L1	Q9UBC2-2	EPS15L1	1	1	27.61	27.61	27.61	90.4	18	18.744	2	1	1	0	-190.173	-3.4	878.464	K838k	TMT16	830	(K)	GFGDPFSGkDPFVPSSAAK	(P)	GFGDPFSGK(0.99)DPFVPSSAAK(0.0)	FGDPFSGkDPFVPSS	14	26.1	371.61	Q9UBC2-2	HUMAN	HUMAN	99718.3	KK20240409_KN_Golub_Rishi_USP48_MV411_Ub_CV455070.36841.36841.3	2823.55	Isoform 2 of Epidermal growth factor receptor substrate 15-like 1| Epidermal growth factor receptor substrate 15-like 1| Isoform 3 of Epidermal growth factor receptor substrate 15-like 1| Isoform 4 of Epidermal growth factor receptor substrate 15-like 1	Isoform 2 of Epidermal growth factor receptor substrate 15-like 1	Q9UBC2-2_K838k_1_1_838_838	Q9UBC2-2	Q9UBC2-2_K838k_1_1_838_838
Q9UBC2-2_K848k_1_1_848_848	0.0351896	0.470774	1.15193	1.59387	27.4744	11.6375	-1.87741	-0.993517	0.00178878	0.0685887	-1.87741	-0.993517	-4.55988	-2.09282	1.4211	1.02656	0.84369	1.97982	2.48824	1.80384	-0.01473	0.3922	0.26219	Q9UBC2	EPS15L1	Q9UBC2-2_K848k_1_1_848_848_EPS15L1	0.326333	0.559667	-0.556667	-0.252	Q9UBC2	EPS15L1	Q9UBC2-2_K848k_1_1_848_848_EPS15L1	Q9UBC2-2	EPS15L1	1	2	20.18	14.22	20.18	89.2	11	6.963	2	1	1	0	-190.167	-1.3	685.056	K848k	TMT16	839	(K)	DPFVPSSAAkPSK	(A)	DPFVPSSAAK(0.99)PSK(0.0)	FVPSSAAkPSKASAS	15	26.1	371.61	Q9UBC2-2	HUMAN	HUMAN	99718.3	KK20240409_KN_Golub_Rishi_USP48_MV411_Ub_CV406080.22628.22628.3	2243.32	Isoform 2 of Epidermal growth factor receptor substrate 15-like 1| Epidermal growth factor receptor substrate 15-like 1| Isoform 3 of Epidermal growth factor receptor substrate 15-like 1| Isoform 4 of Epidermal growth factor receptor substrate 15-like 1	Isoform 2 of Epidermal growth factor receptor substrate 15-like 1	Q9UBC2-2_K848k_1_1_848_848	Q9UBC2-2	Q9UBC2-2_K848k_1_1_848_848
Q9UBC2-2_K851k_1_1_851_851	0.0963978	0.536763	0.96771	1.25611	19.0608	9.85373	-1.43585	-0.85905	0.0124143	0.103425	-1.43585	-0.85905	-3.19909	-1.83001	0.8203	1.05186	0.60759	1.26532	1.87374	1.91784	-0.16423	0.7763	0.13729	Q9UBC2	EPS15L1	Q9UBC2-2_K851k_1_1_851_851_EPS15L1	0.255	0.473	-0.47	-0.237333	Q9UBC2	EPS15L1	Q9UBC2-2_K851k_1_1_851_851_EPS15L1	Q9UBC2-2	EPS15L1	1	4	27.59	27.59	22.94	89	18	23.333	2	1	1	0	-190.168	-1.1	874.945	K851k	TMT16	849	(K)	PSkASASGFADFTSFGNEEQQLAWAK	(R)	PSK(0.99)ASASGFADFTSFGNEEQQLAWAK(0.0)	SSAAKPSkASASGFA	16	26.1	371.61	Q9UBC2-2	HUMAN	HUMAN	99718.3	KK20240409_KN_Golub_Rishi_USP48_MV411_Ub_CV406080.41308.41308.4	3686.93	Isoform 2 of Epidermal growth factor receptor substrate 15-like 1| Epidermal growth factor receptor substrate 15-like 1| Isoform 3 of Epidermal growth factor receptor substrate 15-like 1| Isoform 4 of Epidermal growth factor receptor substrate 15-like 1	Isoform 2 of Epidermal growth factor receptor substrate 15-like 1	Q9UBC2-2_K851k_1_1_851_851	Q9UBC2-2	Q9UBC2-2_K851k_1_1_851_851
Q9UBC3_K562k_1_1_562_562	0.00405649	0.986945	-2.48289	-0.275072	50.1136	0.264908	-4.54851	-0.13287	9.74181e-06	0.940826	-4.54851	-0.13287	-9.69729	-0.0765549	-5.10956	1.71716	2.36788	-0.43804	-0.31082	0.12295	-4.129	-4.7646	-5.37785	Q9UBC3	DNMT3B	Q9UBC3_K562k_1_1_562_562_DNMT3B	-0.108667	0.0156667	0.171333	-1.63567	Q9UBC3	DNMT3B	Q9UBC3_K562k_1_1_562_562_DNMT3B	Q9UBC3	DNMT3B	1	1	4.48	4.48	4.48	43	5	99	1	1	1	0	-190.199	-9.7	900.729	K562k	TMT16	546	(R)	LQAFFTSDTGLEYEAPkLYPAIPAARRR	(P)	LQAFFTSDTGLEYEAPK(1.0)LYPAIPAARRR	GLEYEAPkLYPAIPA	1	4114.1	4.48	Q9UBC3|Q9UBC3-6|Q9UBC3-2|Q9UBC3-5|Q9UBC3-3|Q9UBC3-8|Q9UBC3-4|Q9UBC3-7	HUMAN	HUMAN	97175.7	KK20240409_KN_Golub_Rishi_USP48_MV411_Ub_CV455070.56586.56586.4	3790.09	DNA (cytosine-5)-methyltransferase 3B| Isoform 6 of DNA (cytosine-5)-methyltransferase 3B| Isoform 2 of DNA (cytosine-5)-methyltransferase 3B| Isoform 5 of DNA (cytosine-5)-methyltransferase 3B| Isoform 3 of DNA (cytosine-5)-methyltransferase 3B| Isoform 8 of DNA (cytosine-5)-methyltransferase 3B| Isoform 4 of DNA (cytosine-5)-methyltransferase 3B| Isoform 7 of DNA (cytosine-5)-methyltransferase 3B	DNA (cytosine-5)-methyltransferase 3B	Q9UBC3_K562k_1_1_562_562	Q9UBC3	Q9UBC3_K562k_1_1_562_562
Q9UBE0_K148k_1_1_148_148	0.179908	0.806491	-0.135567	-0.563067	14.0901	3.72052	1.29135	0.436353	0.0389931	0.424568	1.29135	0.436353	2.46067	0.839925	-0.35839	-0.72184	0.04556	-0.13389	-1.27195	-0.93789	-0.15116	1.21917	0.46232	Q9UBE0	SAE1	Q9UBE0_K148k_1_1_148_148_SAE1	-0.0366667	-0.0563333	0.053	-0.139333	Q9UBE0	SAE1	Q9UBE0_K148k_1_1_148_148_SAE1	Q9UBE0	SAE1	1	1	13.71	13.71	13.71	66.6	10	13.711	2	1	1	0	-190.17	-3	516.792	K148k	TMT16	142	(K)	VDQICHkNSIK	(F)	VDQICHK(0.99)NSIK(0.0)	KVDQICHkNSIKFFT	5	357.1	132.53	Q9UBE0|B3KNJ4|Q9UBE0-3|Q9UBE0-2|A0A590UKC5|A0A590UK93	HUMAN	HUMAN	38905.6	KK20240409_KN_Golub_Rishi_USP48_MV411_Ub_CV455070.16407.16407.4	2254.32	SUMO-activating enzyme subunit 1| Isoform 3 of SUMO-activating enzyme subunit 1| Isoform 2 of SUMO-activating enzyme subunit 1	SUMO-activating enzyme subunit 1	Q9UBE0_K148k_1_1_148_148	Q9UBE0	Q9UBE0_K148k_1_1_148_148
Q9UBE0_K195k_1_1_195_195	0.192296	0.868657	1.17025	0.120417	13.5588	2.47047	1.57032	-0.529347	0.0440674	0.566178	1.57032	-0.529347	2.38537	-0.597879	1.05321	0.17576	-1.66174	1.53461	-1.04215	0.66281	1.70544	2.08717	2.07362	Q9UBE0	SAE1	Q9UBE0_K195k_1_1_195_195_SAE1	0.015	0.196667	-1.02133	0.306333	Q9UBE0	SAE1	Q9UBE0_K195k_1_1_195_195_SAE1	Q9UBE0	SAE1	1	2	20.79	20.79	20.79	86.5	12	99	1	1	1	0	-190.169	-2.6	602.647	K195k	TMT16	184	(K)	VSQGVEDGPDTkR	(A)	VSQGVEDGPDTK(1.0)R	VEDGPDTkRAKLDSS	6	357.1	132.53	Q9UBE0|B3KNJ4|Q9UBE0-3|Q9UBE0-2|A0A590UKC5|A0A590UK93	HUMAN	HUMAN	38905.6	KK20240409_KN_Golub_Rishi_USP48_MV411_Ub_CV455070.10256.10256.3	1996.1	SUMO-activating enzyme subunit 1| Isoform 3 of SUMO-activating enzyme subunit 1| Isoform 2 of SUMO-activating enzyme subunit 1	SUMO-activating enzyme subunit 1	Q9UBE0_K195k_1_1_195_195	Q9UBE0	Q9UBE0_K195k_1_1_195_195
Q9UBE0_K32k_1_1_32_32	0.144647	0.889158	0.239583	-0.266133	15.9628	2.06345	1.34299	0.331553	0.0253352	0.621806	1.34299	0.331553	2.73501	0.512537	0.96851	-0.61534	-0.65424	0.16791	-1.26195	-0.20169	1.17344	0.73217	0.82762	Q9UBE0	SAE1	Q9UBE0_K32k_1_1_32_32_SAE1	0.035	0.0186667	-0.383	-0.027	Q9UBE0	SAE1	Q9UBE0_K32k_1_1_32_32_SAE1	Q9UBE0	SAE1	1	1	16.45	8.69	11.49	82.3	8	99	1	1	1	0	-190.168	-2.5	506.961	K32k	TMT16	25	(R)	LWGLEAQkR	(L)	LWGLEAQK(1.0)R	LWGLEAQkRLRASRV	1	357.1	132.53	Q9UBE0|B3KNJ4|Q9UBE0-3|Q9UBE0-2|M0QZS6|A0A590UKC5|A0A590UK93|M0R375	HUMAN	HUMAN	38905.6	KK20240409_KN_Golub_Rishi_USP48_MV411_Ub_CV455070.23634.23634.3	1709.04	SUMO-activating enzyme subunit 1| Isoform 3 of SUMO-activating enzyme subunit 1| Isoform 2 of SUMO-activating enzyme subunit 1	SUMO-activating enzyme subunit 1	Q9UBE0_K32k_1_1_32_32	Q9UBE0	Q9UBE0_K32k_1_1_32_32
Q9UBE0_K335k_1_1_335_335	0.948778	0.980718	-0.397967	-0.325667	0.521909	0.409152	-0.0759133	0.0686867	0.886766	0.910091	-0.0759133	0.0686867	-0.146953	0.116429	-1.04759	-0.35674	0.53036	-0.31579	0.20695	-0.97119	0.11304	-0.27803	-1.14278	Q9UBE0	SAE1	Q9UBE0_K335k_1_1_335_335_SAE1	-0.0366667	0.0263333	-0.057	-0.450333	Q9UBE0	SAE1	Q9UBE0_K335k_1_1_335_335_SAE1	Q9UBE0	SAE1	1	1	22.15	22.15	22.15	86.7	18	8.737	2	1	1	0	-190.167	-0.8	890.698	K335k	TMT16	322	(R)	DPPHNNFFFFDGMkGNGIVECLGPK	(-)	DPPHNNFFFFDGMK(0.99)GNGIVECLGPK(0.0)	FFFFDGMkGNGIVEC	7	357.1	132.53	Q9UBE0|M0QZS6	HUMAN	HUMAN	38905.6	KK20240409_KN_Golub_Rishi_USP48_MV411_Ub_CV455070.41017.41017.4	3749.94	SUMO-activating enzyme subunit 1| Isoform 3 of SUMO-activating enzyme subunit 1| Isoform 2 of SUMO-activating enzyme subunit 1	SUMO-activating enzyme subunit 1	Q9UBE0_K335k_1_1_335_335	Q9UBE0	Q9UBE0_K335k_1_1_335_335
Q9UBE0_K45k_1_1_45_45	0.476487	0.279348	-0.82565	0.3493	6.33921	19.71	-0.539347	1.81055	0.232316	0.0106906	-0.539347	1.81055	-1.29096	3.27999	0.58511	1.06326	2.11536	-0.89709	-0.31265	-0.45819	-1.47236	-0.87693	-0.93668	Q9UBE0	SAE1	Q9UBE0_K45k_1_1_45_45_SAE1	0.329667	-0.016	0.988	-0.646333	Q9UBE0	SAE1	Q9UBE0_K45k_1_1_45_45_SAE1	Q9UBE0	SAE1	1	1	15.47	15.47	15.47	77.9	13	15.473	2	1	1	0	-190.166	-0.7	735.139	K45k	TMT16	39	(R)	VLLVGLkGLGAEIAK	(N)	VLLVGLK(0.99)GLGAEIAK(0.0)	RVLLVGLkGLGAEIA	2	357.1	132.53	Q9UBE0|B3KNJ4|Q9UBE0-3|Q9UBE0-2|M0QZS6|A0A590UKC5|A0A590UK93	HUMAN	HUMAN	38905.6	KK20240409_KN_Golub_Rishi_USP48_MV411_Ub_CV406080.45621.45621.3	2393.57	SUMO-activating enzyme subunit 1| Isoform 3 of SUMO-activating enzyme subunit 1| Isoform 2 of SUMO-activating enzyme subunit 1	SUMO-activating enzyme subunit 1	Q9UBE0_K45k_1_1_45_45	Q9UBE0	Q9UBE0_K45k_1_1_45_45
Q9UBE0_K53k_1_1_53_53	0.241614	0.65556	-1.58748	0.354217	11.8178	6.85406	-2.27775	1.60565	0.0657999	0.206345	-2.27775	1.60565	-2.12875	1.37312	1.20431	-1.14274	3.40956	-0.66189	1.06625	-1.75019	-0.41536	-3.72003	-4.04368	Q9UBE0	SAE1	Q9UBE0_K53k_1_1_53_53_SAE1	0.343	0.003	0.750667	-1.19	Q9UBE0	SAE1	Q9UBE0_K53k_1_1_53_53_SAE1	Q9UBE0	SAE1	1	1	11.52	11.52	11.52	64.6	12	11.517	2	1	1	0	-190.17	-2.6	573.108	K53k	TMT16	46	(K)	GLGAEIAkNLILAGVK	(G)	GLGAEIAK(0.99)NLILAGVK(0.0)	GLGAEIAkNLILAGV	3	357.1	132.53	Q9UBE0|B3KNJ4|Q9UBE0-3|Q9UBE0-2|M0QZS6|A0A590UKC5|A0A590UK93	HUMAN	HUMAN	38905.6	KK20240409_KN_Golub_Rishi_USP48_MV411_Ub_CV406080.44745.44745.4	2479.58	SUMO-activating enzyme subunit 1| Isoform 3 of SUMO-activating enzyme subunit 1| Isoform 2 of SUMO-activating enzyme subunit 1	SUMO-activating enzyme subunit 1	Q9UBE0_K53k_1_1_53_53	Q9UBE0	Q9UBE0_K53k_1_1_53_53
Q9UBE0_K61k_1_1_61_61	0.916312	0.165455	-0.649033	0.339983	0.880154	25.662	0.10782	2.08585	0.816554	0.00271519	0.10782	2.08585	0.239646	4.21791	1.17491	1.42336	1.55046	-1.32749	-0.33265	-0.44869	-0.47796	-0.40203	-0.90538	Q9UBE0	SAE1	Q9UBE0_K61k_1_1_61_61_SAE1	0.362	-0.049	0.839	-0.495333	Q9UBE0	SAE1	Q9UBE0_K61k_1_1_61_61_SAE1	Q9UBE0	SAE1	1	1	32.44	32.44	31.18	92.7	19	99	1	1	1	0	-190.169	-1.2	924.253	K61k	TMT16	54	(K)	NLILAGVkGLTMLDHEQVTPEDPGAQFLIR	(T)	NLILAGVK(1.0)GLTMLDHEQVTPEDPGAQFLIR	NLILAGVkGLTMLDH	4	357.1	132.53	Q9UBE0|B3KNJ4|Q9UBE0-3|Q9UBE0-2|M0QZS6|A0A590UKC5|A0A590UK93	HUMAN	HUMAN	38905.6	KK20240409_KN_Golub_Rishi_USP48_MV411_Ub_CV406080.51089.51089.4	3884.16	SUMO-activating enzyme subunit 1| Isoform 3 of SUMO-activating enzyme subunit 1| Isoform 2 of SUMO-activating enzyme subunit 1	SUMO-activating enzyme subunit 1	Q9UBE0_K61k_1_1_61_61	Q9UBE0	Q9UBE0_K61k_1_1_61_61
Q9UBF2_K213k_1_1_213_213	0.774462	0.998083	-0.271842	-0.468257	2.34504	0.0473165	0.39979	0.00696	0.582768	0.989164	0.39979	0.00696	0.572326	0.0139972	-0.27094	-0.54711	-0.57628	-0.09042	-1.12249	-0.2023	-1.25877	-0.32479	1.36772	Q9UBF2	COPG2	Q9UBF2_K213k_1_1_213_213_COPG2	-0.0736667	-0.014	1.072	-0.333333	Q9UBF2	COPG2	Q9UBF2_K213k_1_1_213_213_COPG2	Q9UBF2	COPG2	1	1	5.08	5.08	4.95	50.9	7	4.947	2	1	1	0	-190.168	-2.2	576.022	K213k	TMT16	209	(R)	LAVSkMLNK	(F)	LAVSK(0.99)MLNK(0.0)	NDRLAVSkMLNKFTK	1	987.1	62.27	Q9UBF2|Q9UBF2-2	HUMAN	HUMAN	98761.7	KK20240409_KN_Golub_Rishi_USP48_MV411_Ub_CV406080.29254.29254.3	1916.22	Coatomer subunit gamma-2| Isoform 2 of Coatomer subunit gamma-2	Coatomer subunit gamma-2	Q9UBF2_K213k_1_1_213_213	Q9UBF2	Q9UBF2_K213k_1_1_213_213
Q9UBF2_K471k_1_1_471_471	0.411329	0.743903	-0.222158	-0.0830567	7.50366	4.95344	-0.770377	-0.492173	0.177678	0.319636	-0.770377	-0.492173	-1.47653	-1.0588	-0.01294	-0.36451	-0.60998	0.06928	-0.03329	0.4531	-0.34437	0.08361	-1.56128	Q9UBF2	COPG2	Q9UBF2_K471k_1_1_471_471_COPG2	-0.041	0.116667	-0.0183333	-0.513333	Q9UBF2	COPG2	Q9UBF2_K471k_1_1_471_471_COPG2	Q9UBF2	COPG2	1	1	12.08	12.51	12.08	78	7	99	1	1	1	0	-190.168	-2.5	493.625	K471k	TMT16	466	(R)	TPVPSkYIR	(F)	TPVPSK(1.0)YIR	PRTPVPSkYIRFIFN	2	987.1	62.27	Q9UBF2|Q9UBF2-2	HUMAN	HUMAN	98761.7	KK20240409_KN_Golub_Rishi_USP48_MV411_Ub_CV455070.17133.17133.3	1669.03	Coatomer subunit gamma-2| Isoform 2 of Coatomer subunit gamma-2	Coatomer subunit gamma-2	Q9UBF2_K471k_1_1_471_471	Q9UBF2	Q9UBF2_K471k_1_1_471_471
Q9UBF2_K572k_1_1_572_572	0.33832	0.834317	0.561125	1.07558	9.09552	3.13587	-0.681943	0.34696	0.123154	0.48575	-0.681943	0.34696	-1.72053	0.729664	0.85696	1.62849	1.26172	0.72158	0.78111	1.2036	0.03803	0.31951	0.30292	Q9UBF2	COPG2	Q9UBF2_K572k_1_1_572_572_COPG2	0.316667	0.272667	-0.0463333	-0.251667	Q9UBF2	COPG2	Q9UBF2_K572k_1_1_572_572_COPG2	Q9UBF2	COPG2	1	1	23.98	23.98	23.98	88.9	14	9.039	2	1	1	0	-190.171	-2.3	689.868	K572k	TMT16	561	(K)	ALHQYTLEPSEkPFDMK	(S)	ALHQYTLEPSEK(0.99)PFDMK(0.0)	YTLEPSEkPFDMKSI	3	987.1	62.27	Q9UBF2|Q9UBF2-2	HUMAN	HUMAN	98761.7	KK20240409_KN_Golub_Rishi_USP48_MV411_Ub_CV455070.28765.28765.4	2946.62	Coatomer subunit gamma-2| Isoform 2 of Coatomer subunit gamma-2	Coatomer subunit gamma-2	Q9UBF2_K572k_1_1_572_572	Q9UBF2	Q9UBF2_K572k_1_1_572_572
Q9UBF2_K577k_1_1_577_577	0.593254	0.812815	-0.0557917	0.43091	4.57045	3.58948	-0.450577	0.522827	0.349104	0.437574	-0.450577	0.522827	-0.993697	0.815991	-0.07554	1.92779	0.22472	-0.29462	0.22651	0.5766	-0.09757	0.04121	-0.78688	Q9UBF2	COPG2	Q9UBF2_K577k_1_1_577_577_COPG2	0.17	0.115333	-0.076	-0.411667	Q9UBF2	COPG2	Q9UBF2_K577k_1_1_577_577_COPG2	Q9UBF2	COPG2	1	1	21.13	21.13	21.13	87.1	15	21.126	2	1	1	0	-190.166	-0.5	924.508	K577k	TMT16	573	(K)	PFDMkSIPLAMAPVFEQK	(A)	PFDMK(0.99)SIPLAMAPVFEQK(0.0)	SEKPFDMkSIPLAMA	4	987.1	62.27	Q9UBF2|Q9UBF2-2	HUMAN	HUMAN	98761.7	KK20240409_KN_Golub_Rishi_USP48_MV411_Ub_CV406080.47828.47828.3	2961.68	Coatomer subunit gamma-2| Isoform 2 of Coatomer subunit gamma-2	Coatomer subunit gamma-2	Q9UBF2_K577k_1_1_577_577	Q9UBF2	Q9UBF2_K577k_1_1_577_577
Q9UBG0_K1465k_1_1_1465_1465	0.941601	0.118126	1.94752	0.455615	0.598776	29.6738	-0.07546	-3.05926	0.871209	0.001078	-0.07546	-3.05926	-0.167331	-4.91721	-0.03646	-1.37334	-1.81225	1.37807	1.99963	2.57804	1.99654	1.76888	1.96394	Q9UBG0	MRC2	Q9UBG0_K1465k_1_1_1465_1465_MRC2	-0.208333	0.515333	-0.844333	0.382333	Q9UBG0	MRC2	Q9UBG0_K1465k_1_1_1465_1465_MRC2	Q9UBG0	MRC2	1	6	24.73	24.73	24.73	87.1	17	99	1	1	1	0	-190.168	-1.1	1068.16	K1465k	TMT16	1455	(R)	SSSSPTEATEkNILVSDMEMNEQQE	(-)	SSSSPTEATEK(1.0)NILVSDMEMNEQQE	SPTEATEkNILVSDM	1	2229.1	24.73	Q9UBG0|E7EME3	HUMAN	HUMAN	169866	KK20240409_KN_Golub_Rishi_USP48_MV411_Ub_CV455070.33222.33222.3	3392.63	C-type mannose receptor 2	C-type mannose receptor 2	Q9UBG0_K1465k_1_1_1465_1465	Q9UBG0	Q9UBG0_K1465k_1_1_1465_1465
Q9UBI1_K137k_1_1_137_137	0.0900126	0.943378	1.06042	0.303538	19.6058	1.0362	1.34635	-0.167417	0.0109502	0.787734	1.34635	-0.167417	3.28223	-0.278147	1.10253	0.41242	-0.85546	0.17893	0.28221	0.7006	1.84466	1.40184	1.9543	Q9UBI1	COMMD3	Q9UBI1_K137k_1_1_137_137_COMMD3	0.104333	0.169667	-0.487333	0.123333	Q9UBI1	COMMD3	Q9UBI1_K137k_1_1_137_137_COMMD3	Q9UBI1	COMMD3	1	2	16.54	16.54	9.88	77.8	11	99	1	1	1	0	-190.169	-2.3	491.026	K137k	TMT16	132	(R)	LEYQIkTNQLHR	(M)	LEYQIK(1.0)TNQLHR	WRLEYQIkTNQLHRM	3	1246.1	49.63	Q9UBI1	HUMAN	HUMAN	22378.9	KK20240409_KN_Golub_Rishi_USP48_MV411_Ub_CV455070.19098.19098.4	2151.25	COMM domain-containing protein 3	COMM domain-containing protein 3	Q9UBI1_K137k_1_1_137_137	Q9UBI1	Q9UBI1_K137k_1_1_137_137
Q9UBI1_K91k_1_1_91_91	0.289208	0.930608	-0.182393	-0.558862	10.3674	1.25084	0.902787	0.14985	0.0918881	0.74975	0.902787	0.14985	1.91116	0.329802	-0.34227	-0.43958	-0.66996	-0.91267	-0.39729	-0.5914	-0.08834	1.02384	-0.1285	Q9UBI1	COMMD3	Q9UBI1_K91k_1_1_91_91_COMMD3	-0.0676667	-0.0483333	0.213	-0.326	Q9UBI1	COMMD3	Q9UBI1_K91k_1_1_91_91_COMMD3	Q9UBI1	COMMD3	1	1	17.76	17.76	17.76	81.1	12	99	1	1	1	0	-190.171	-3.2	718.353	K91k	TMT16	81	(K)	STLSTYLEDCkFDR	(E)	STLSTYLEDCK(1.0)FDR	STYLEDCkFDRERIE	2	1246.1	49.63	Q9UBI1|R4GMX3	HUMAN	HUMAN	22378.9	KK20240409_KN_Golub_Rishi_USP48_MV411_Ub_CV406080.30823.30823.3	2343.21	COMM domain-containing protein 3	COMM domain-containing protein 3	Q9UBI1_K91k_1_1_91_91	Q9UBI1	Q9UBI1_K91k_1_1_91_91
Q9UBK9-2_K138k_1_1_138_138	0.347015	0.766804	0.957188	1.13416	8.88217	4.45739	-0.806123	-0.452173	0.129355	0.358312	-0.806123	-0.452173	-1.68821	-0.972663	0.54147	0.95161	1.23115	1.2179	1.57461	1.28824	0.03833	0.27364	1.35041	Q9UBK9	UXT	Q9UBK9-2_K138k_1_1_138_138_UXT	0.313333	0.455667	-0.565333	-0.123333	Q9UBK9	UXT	Q9UBK9-2_K138k_1_1_138_138_UXT	Q9UBK9-2	UXT	1	2	29.16	26.91	29.16	97.3	17	8.818	2	1	1	0	-190.17	-2.1	701.638	K138k	TMT16	126	(K)	SSLLTELSNSLTkDSMNIK	(A)	SSLLTELSNSLTK(0.99)DSMNIK(0.0)	ELSNSLTkDSMNIKA	2	1356.1	45.42	Q9UBK9-2	HUMAN	HUMAN	19653.4	KK20240409_KN_Golub_Rishi_USP48_MV411_Ub_CV406080.46327.46327.4	2993.7	Isoform 1 of Protein UXT| Protein UXT	Isoform 1 of Protein UXT	Q9UBK9-2_K138k_1_1_138_138	Q9UBK9-2	Q9UBK9-2_K138k_1_1_138_138
Q9UBK9-2_K28k_1_1_28_28	0.504863	0.659027	0.106622	0.179313	5.87894	6.75592	0.546943	0.692327	0.258289	0.211061	0.546943	0.692327	1.21578	1.35569	0.25027	0.94651	0.37965	-0.384	-0.56879	0.45224	0.44513	0.61244	0.08271	Q9UBK9	UXT	Q9UBK9-2_K28k_1_1_28_28_UXT	0.219333	0.133667	-0.364333	-0.182333	Q9UBK9	UXT	Q9UBK9-2_K28k_1_1_28_28_UXT	Q9UBK9-2	UXT	1	1	16.26	16.26	16.26	74.3	10	99	1	1	1	0	-190.167	-1.5	530.975	K28k	TMT16	21	(R)	AVEATGEkVLR	(Y)	AVEATGEK(1.0)VLR	AVEATGEkVLRYETF	1	1356.1	45.42	Q9UBK9-2|S4R2Z4	HUMAN	HUMAN	19653.4	KK20240409_KN_Golub_Rishi_USP48_MV411_Ub_CV455070.17756.17756.3	1781.08	Isoform 1 of Protein UXT| Protein UXT	Isoform 1 of Protein UXT	Q9UBK9-2_K28k_1_1_28_28	Q9UBK9-2	Q9UBK9-2_K28k_1_1_28_28
Q9UBL3_K338k_1_1_338_338	0.792906	0.806969	0.256615	0.58727	2.14732	3.70252	-0.23521	0.4261	0.609913	0.426332	-0.23521	0.4261	-0.530612	0.8366	1.11743	1.00845	0.27508	0.60827	-0.15943	0.67382	0.49157	0.12287	-0.19741	Q9UBL3	ASH2L	Q9UBL3_K338k_1_1_338_338_ASH2L	0.228333	0.19	-0.313	-0.242333	Q9UBL3	ASH2L	Q9UBL3_K338k_1_1_338_338_ASH2L	Q9UBL3	ASH2L	1	2	20.52	20.52	20.52	79.1	14	99	1	1	1	0	-190.17	-2.2	511.867	K338k	TMT16	325	(R)	LPPHGYPLEHPFNkDGYR	(Y)	LPPHGYPLEHPFNK(1.0)DGYR	PLEHPFNkDGYRYIL	1	797.1	75.91	Q9UBL3|Q9UBL3-3|Q9UBL3-2|F5H8F7	HUMAN	HUMAN	69349.2	KK20240409_KN_Golub_Rishi_USP48_MV411_Ub_CV406080.23116.23317.5	2745.48	Set1/Ash2 histone methyltransferase complex subunit ASH2| Isoform 3 of Set1/Ash2 histone methyltransferase complex subunit ASH2| Isoform 2 of Set1/Ash2 histone methyltransferase complex subunit ASH2	Set1/Ash2 histone methyltransferase complex subunit ASH2	Q9UBL3_K338k_1_1_338_338	Q9UBL3	Q9UBL3_K338k_1_1_338_338
Q9UBL3_K366k_1_1_366_366	0.145381	0.983013	1.0751	1.84412	15.9142	0.360963	-1.47831	0.0597333	0.0256202	0.920245	-1.47831	0.0597333	-2.73171	0.103223	1.22793	2.07855	2.31548	1.06977	2.57347	1.79952	0.31777	-0.24923	0.93929	Q9UBL3	ASH2L	Q9UBL3_K366k_1_1_366_366_ASH2L	0.47	0.486	-0.114333	-0.178667	Q9UBL3	ASH2L	Q9UBL3_K366k_1_1_366_366_ASH2L	Q9UBL3	ASH2L	1	2	23.16	23.16	21.33	82.7	13	99	1	1	1	0	-190.165	-0.4	807.756	K366k	TMT16	358	(K)	LELDCWAGkPIPGDLYR	(A)	LELDCWAGK(1.0)PIPGDLYR	ELDCWAGkPIPGDLY	2	797.1	75.91	Q9UBL3|Q9UBL3-3|Q9UBL3-2|F5H8F7	HUMAN	HUMAN	69349.2	KK20240409_KN_Golub_Rishi_USP48_MV411_Ub_CV455070.39002.39165.3	2611.42	Set1/Ash2 histone methyltransferase complex subunit ASH2| Isoform 3 of Set1/Ash2 histone methyltransferase complex subunit ASH2| Isoform 2 of Set1/Ash2 histone methyltransferase complex subunit ASH2	Set1/Ash2 histone methyltransferase complex subunit ASH2	Q9UBL3_K366k_1_1_366_366	Q9UBL3	Q9UBL3_K366k_1_1_366_366
Q9UBL3_K393k_1_1_393_393	0.192758	0.92015	-0.196368	-0.696047	13.5419	1.38946	1.20936	0.21	0.0442397	0.726196	1.20936	0.21	2.37889	0.362324	0.05223	-1.17725	-0.64812	-0.90493	-0.03453	-1.46368	0.82887	0.44047	-0.04441	Q9UBL3	ASH2L	Q9UBL3_K393k_1_1_393_393_ASH2L	-0.0846667	-0.0653333	0.0363333	-0.158667	Q9UBL3	ASH2L	Q9UBL3_K393k_1_1_393_393_ASH2L	Q9UBL3	ASH2L	1	1	12.87	12.87	12.87	75.9	9	99	1	1	1	0	-190.166	-1	520.96	K393k	TMT16	389	(R)	APQLkISDDR	(L)	APQLK(1.0)ISDDR	HDRAPQLkISDDRLT	3	797.1	75.91	Q9UBL3|Q9UBL3-3|Q9UBL3-2|F5H8F7	HUMAN	HUMAN	69349.2	KK20240409_KN_Golub_Rishi_USP48_MV411_Ub_CV455070.17459.17459.3	1751.03	Set1/Ash2 histone methyltransferase complex subunit ASH2| Isoform 3 of Set1/Ash2 histone methyltransferase complex subunit ASH2| Isoform 2 of Set1/Ash2 histone methyltransferase complex subunit ASH2	Set1/Ash2 histone methyltransferase complex subunit ASH2	Q9UBL3_K393k_1_1_393_393	Q9UBL3	Q9UBL3_K393k_1_1_393_393
Q9UBL3_K507k_1_1_507_507	0.582083	0.961213	0.557732	0.254303	4.75462	0.758626	0.484957	-0.1219	0.334609	0.839726	0.484957	-0.1219	1.02583	-0.208709	0.46503	-0.67015	0.78518	-0.22153	0.94477	0.22252	1.16607	0.39207	0.84249	Q9UBL3	ASH2L	Q9UBL3_K507k_1_1_507_507_ASH2L	0.0993333	0.169667	-0.179667	-0.037	Q9UBL3	ASH2L	Q9UBL3_K507k_1_1_507_507_ASH2L	Q9UBL3	ASH2L	1	1	9.33	9.33	9.33	60.2	7	9.327	2	1	1	0	-190.168	-1.9	597.003	K507k	TMT16	501	(K)	SLPDTYkDK	(A)	SLPDTYK(0.99)DK(0.0)	KSLPDTYkDKALIKF	4	797.1	75.91	Q9UBL3|Q9UBL3-3|Q9UBL3-2|F5H8F7	HUMAN	HUMAN	69349.2	KK20240409_KN_Golub_Rishi_USP48_MV411_Ub_CV455070.18803.18803.3	1979.16	Set1/Ash2 histone methyltransferase complex subunit ASH2| Isoform 3 of Set1/Ash2 histone methyltransferase complex subunit ASH2| Isoform 2 of Set1/Ash2 histone methyltransferase complex subunit ASH2	Set1/Ash2 histone methyltransferase complex subunit ASH2	Q9UBL3_K507k_1_1_507_507	Q9UBL3	Q9UBL3_K507k_1_1_507_507
Q9UBL3_K515k_1_1_515_515	0.574972	0.991419	0.688865	0.95492	4.87014	0.169321	-0.50551	0.0266	0.325827	0.961763	-0.50551	0.0266	-1.04582	0.0494135	0.36183	0.85125	1.69158	1.38037	0.59497	0.84952	1.15917	0.15607	-0.00691	Q9UBL3	ASH2L	Q9UBL3_K515k_1_1_515_515_ASH2L	0.261667	0.310667	-0.578667	-0.154333	Q9UBL3	ASH2L	Q9UBL3_K515k_1_1_515_515_ASH2L	Q9UBL3	ASH2L	1	2	10.03	10.03	10.03	65	7	10.031	2	1	1	0	-190.169	-2.2	692.713	K515k	TMT16	514	(K)	FkSYLYFEEK	(D)	FK(0.99)SYLYFEEK(0.0)	DKALIKFkSYLYFEE	5	797.1	75.91	Q9UBL3|Q9UBL3-3|Q9UBL3-2|F5H8F7	HUMAN	HUMAN	69349.2	KK20240409_KN_Golub_Rishi_USP48_MV411_Ub_CV455070.33260.33260.3	2266.29	Set1/Ash2 histone methyltransferase complex subunit ASH2| Isoform 3 of Set1/Ash2 histone methyltransferase complex subunit ASH2| Isoform 2 of Set1/Ash2 histone methyltransferase complex subunit ASH2	Set1/Ash2 histone methyltransferase complex subunit ASH2	Q9UBL3_K515k_1_1_515_515	Q9UBL3	Q9UBL3_K515k_1_1_515_515
Q9UBM7_K358k_1_1_358_358	0.208936	0.884508	-1.70381	-0.397268	12.9065	2.17604	-3.00351	-0.390423	0.0512098	0.605893	-3.00351	-0.390423	-2.28929	-0.536601	0.9432	-1.80223	-0.91841	-0.43056	-0.37113	0.19552	-2.15226	-0.80506	-6.65938	Q9UBM7	DHCR7	Q9UBM7_K358k_1_1_358_358_DHCR7	-0.0426667	0.031	1.85333	-1.20433	Q9UBM7	DHCR7	Q9UBM7_K358k_1_1_358_358_DHCR7	Q9UBM7	DHCR7	1	1	8.62	8.62	8.62	53.9	8	99	1	1	1	0	-190.168	-2.4	412.232	K358k	TMT16	353	(R)	VANHQkDLFR	(R)	VANHQK(1.0)DLFR	FRVANHQkDLFRRTD	2	2232.1	24.68	Q9UBM7	HUMAN	HUMAN	55230.1	KK20240409_KN_Golub_Rishi_USP48_MV411_Ub_CV455070.12468.12468.4	1836.07	7-dehydrocholesterol reductase	7-dehydrocholesterol reductase	Q9UBM7_K358k_1_1_358_358	Q9UBM7	Q9UBM7_K358k_1_1_358_358
Q9UBM7_K88k_1_1_88_88	0.769713	0.651931	-0.713828	-0.255352	2.3979	6.9081	-0.255477	0.661477	0.575718	0.203794	-0.255477	0.661477	-0.58305	1.37985	-0.1257	0.34287	0.00899	-0.63476	-0.13633	-0.98718	-1.20306	-0.82016	-0.50148	Q9UBM7	DHCR7	Q9UBM7_K88k_1_1_88_88_DHCR7	0.075	-0.0516667	0.667667	-0.457667	Q9UBM7	DHCR7	Q9UBM7_K88k_1_1_88_88_DHCR7	Q9UBM7	DHCR7	1	1	16.06	16.06	16.06	76.8	10	99	1	1	1	0	-190.164	0.3	639.369	K88k	TMT16	82	(R)	LSDIWAkTPPITR	(K)	LSDIWAK(1.0)TPPITR	RLSDIWAkTPPITRK	1	2232.1	24.68	Q9UBM7	HUMAN	HUMAN	55230.1	KK20240409_KN_Golub_Rishi_USP48_MV411_Ub_CV455070.33480.33480.3	2106.26	7-dehydrocholesterol reductase	7-dehydrocholesterol reductase	Q9UBM7_K88k_1_1_88_88	Q9UBM7	Q9UBM7_K88k_1_1_88_88
Q9UBN6_K241k_1_1_241_241	0.244387	0.148809	-0.470035	1.27896	11.7288	26.4754	-1.33405	2.16393	0.0671614	0.00225144	-1.33405	2.16393	-2.11561	4.3531	2.09384	2.92894	2.05999	0.29222	-0.16556	0.46431	-1.78294	-1.87739	0.24915	Q9UBN6	TNFRSF10D	Q9UBN6_K241k_1_1_241_241_TNFRSF10D	0.543333	0.107333	-0.224	-0.629	Q9UBN6	TNFRSF10D	Q9UBN6_K241k_1_1_241_241_TNFRSF10D	Q9UBN6	TNFRSF10D	1	1	24.93	24.93	24.93	87	14	99	1	1	1	0	-190.173	-3.8	758.391	K241k	TMT16	236	(K)	FISYLkGICSGGGGGPER	(V)	FISYLK(1.0)GICSGGGGGPER	KKFISYLkGICSGGG	1	2216.1	24.93	Q9UBN6	HUMAN	HUMAN	42906.7	KK20240409_KN_Golub_Rishi_USP48_MV411_Ub_CV406080.36188.36188.3	2463.33	Tumor necrosis factor receptor superfamily member 10D	Tumor necrosis factor receptor superfamily member 10D	Q9UBN6_K241k_1_1_241_241	Q9UBN6	Q9UBN6_K241k_1_1_241_241
Q9UBN7_K116k_1_1_116_116	0.291577	0.752945	-2.16906	-0.638723	10.2949	4.78325	-1.98287	1.07779	0.0934345	0.33241	-1.98287	1.07779	-1.90279	1.03052	-1.14525	-0.45002	1.29579	0.38893	-0.50913	-3.41266	-4.09531	-1.64884	-3.73733	Q9UBN7	HDAC6	Q9UBN7_K116k_1_1_116_116_HDAC6	-0.01	-0.145333	0.505	-1.293	Q9UBN7	HDAC6	Q9UBN7_K116k_1_1_116_116_HDAC6	Q9UBN7	HDAC6	1	1	17.15	14.14	17.15	72.3	13	99	1	1	1	0	-190.167	-1	574.334	K116k	TMT16	112	(R)	LHAIkEQLIQEGLLDR	(C)	LHAIK(1.0)EQLIQEGLLDR	PERLHAIkEQLIQEG	1	2322.1	23.19	Q9UBN7|A0A2R8YDE6|Q9BRX7|A0A2R8Y5Z4	HUMAN	HUMAN	133014	KK20240409_KN_Golub_Rishi_USP48_MV411_Ub_CV406080.36396.36396.4	2484.48	Histone deacetylase 6| Isoform 2 of Histone deacetylase 6	Histone deacetylase 6	Q9UBN7_K116k_1_1_116_116	Q9UBN7	Q9UBN7_K116k_1_1_116_116
Q9UBN7_K849k_1_1_849_849	0.573018	0.488259	-0.255957	-1.03732	4.89834	11.0859	0.522527	-1.04021	0.323717	0.0778764	0.522527	-1.04021	1.05068	-2.012	-1.95615	-1.69762	-1.01851	0.03833	-0.70903	-0.88096	0.47669	-0.71724	0.25647	Q9UBN7	HDAC6	Q9UBN7_K849k_1_1_849_849_HDAC6	-0.348333	-0.00733333	0.347667	-0.325667	Q9UBN7	HDAC6	Q9UBN7_K849k_1_1_849_849_HDAC6	Q9UBN7	HDAC6	1	1	6.04	6.04	6.04	51.4	8	6.044	2	1	1	0	-190.173	-4.9	619.028	K849k	TMT16	843	(R)	EGPSSSkLVTK	(K)	EGPSSSK(0.99)LVTK(0.0)	REGPSSSkLVTKKAP	2	2322.1	23.19	Q9UBN7|A0A2R8YDE6|Q9UBN7-2	HUMAN	HUMAN	133014	KK20240409_KN_Golub_Rishi_USP48_MV411_Ub_CV455070.16334.16334.3	2045.24	Histone deacetylase 6| Isoform 2 of Histone deacetylase 6	Histone deacetylase 6	Q9UBN7_K849k_1_1_849_849	Q9UBN7	Q9UBN7_K849k_1_1_849_849
Q9UBP0_K519k_1_1_519_519	0.147216	0.764181	-1.47943	-0.562767	15.8119	4.51371	-1.18952	0.643813	0.026231	0.353695	-1.18952	0.643813	-2.71269	0.983119	-1.40028	0.89669	-0.21899	-1.0358	-0.44117	-1.17705	-1.76997	-1.93307	-2.51953	Q9UBP0	SPAST	Q9UBP0_K519k_1_1_519_519_SPAST	-0.0406667	-0.0963333	0.618667	-0.926333	Q9UBP0	SPAST	Q9UBP0_K519k_1_1_519_519_SPAST	Q9UBP0	SPAST	1	2	10.58	10.58	10.58	75.3	9	10.577	2	1	1	0	-190.169	-2.5	650.751	K519k	TMT16	515	(R)	LLLLkNLLCK	(Q)	LLLLK(0.99)NLLCK(0.0)	ETRLLLLkNLLCKQG	1	3413.1	10.58	Q9UBP0|A0A2U3TZR0|Q9UBP0-2|A0A2R8Y4I8|Q9UBP0-3|Q9UBP0-4	HUMAN	HUMAN	67538.3	KK20240409_KN_Golub_Rishi_USP48_MV411_Ub_CV455070.47327.47327.3	2140.41	Spastin| Isoform 2 of Spastin| Isoform 3 of Spastin| Isoform 4 of Spastin	Spastin	Q9UBP0_K519k_1_1_519_519	Q9UBP0	Q9UBP0_K519k_1_1_519_519
Q9UBP6_K18k_1_1_18_18	0.898249	0.81372	0.185747	-0.184648	1.04238	3.58013	-0.19014	-0.93093	0.786614	0.438518	-0.19014	-0.93093	-0.279922	-0.814531	1.16702	0.00968	-3.12704	-1.26204	0.72838	1.37611	-0.05642	2e-05	0.32843	Q9UBP6	METTL1	Q9UBP6_K18k_1_1_18_18_METTL1	-0.102667	0.124667	0.097	-0.282333	Q9UBP6	METTL1	Q9UBP6_K18k_1_1_18_18_METTL1	Q9UBP6	METTL1	1	1	12.54	12.54	12.54	56.4	9	99	1	1	1	0	-190.167	-1.8	584.993	K18k	TMT16	7	(R)	NVAGAEAPPPQkR	(Y)	NVAGAEAPPPQK(1.0)R	AEAPPPQkRYYRQRA	1	1943.1	29.66	Q9UBP6|Q9UBP6-2|F8VSD9	HUMAN	HUMAN	31641.6	KK20240409_KN_Golub_Rishi_USP48_MV411_Ub_CV406080.9916.9916.3	1943.13	tRNA (guanine-N(7)-)-methyltransferase| Isoform 2 of tRNA (guanine-N(7)-)-methyltransferase	tRNA (guanine-N(7)-)-methyltransferase	Q9UBP6_K18k_1_1_18_18	Q9UBP6	Q9UBP6_K18k_1_1_18_18
Q9UBP6_K250k_1_1_250_250	0.996907	0.651787	0.119097	-0.522848	0.0380186	6.91412	-0.0187067	-1.3026	0.991284	0.203511	-0.0187067	-1.3026	-0.0112686	-1.38267	-0.81968	-0.05622	-2.64654	1.41826	-1.63482	0.60191	2.69718	1.68472	-4.05267	Q9UBP6	METTL1	Q9UBP6_K250k_1_1_250_250_METTL1	-0.248667	0.114	-0.113	-0.300333	Q9UBP6	METTL1	Q9UBP6_K250k_1_1_250_250_METTL1	Q9UBP6	METTL1	1	1	17.12	17.12	17.12	72.5	9	99	1	1	1	0	-190.166	-1.2	546.972	K250k	TMT16	247	(R)	NGGkNFPAIFR	(R)	NGGK(1.0)NFPAIFR	KVLRNGGkNFPAIFR	2	1943.1	29.66	Q9UBP6	HUMAN	HUMAN	31641.6	KK20240409_KN_Golub_Rishi_USP48_MV411_Ub_CV455070.24344.24344.3	1829.07	tRNA (guanine-N(7)-)-methyltransferase| Isoform 2 of tRNA (guanine-N(7)-)-methyltransferase	tRNA (guanine-N(7)-)-methyltransferase	Q9UBP6_K250k_1_1_250_250	Q9UBP6	Q9UBP6_K250k_1_1_250_250
Q9UBQ0-2_K25k_1_1_25_25	0.761932	0.937109	-0.56768	-0.669867	2.49637	1.16749	0.371887	0.167513	0.562812	0.764277	0.371887	0.167513	0.603536	0.309936	-0.90984	-0.98419	0.1357	-0.19675	-1.08343	-0.98069	-0.21286	0.62228	-1.55463	Q9UBQ0	VPS29	Q9UBQ0-2_K25k_1_1_25_25_VPS29	-0.114667	-0.0693333	0.582667	-0.383	Q9UBQ0	VPS29	Q9UBQ0-2_K25k_1_1_25_25_VPS29	Q9UBQ0-2	VPS29	1	1	15.49	12.81	15.49	77.8	8	2.561	2	1	1	0	-190.168	-2	596.341	K25k	TMT16	19	(R)	CNSLPAkFK	(K)	CNSLPAK(0.99)FK(0.0)	RCNSLPAkFKKLLVP	1	2890.1	15.49	F8VXU5|Q9UBQ0-2	HUMAN	HUMAN	21098	KK20240409_KN_Golub_Rishi_USP48_MV411_Ub_CV406080.21821.21821.3	1977.18	Isoform 2 of Vacuolar protein sorting-associated protein 29| Vacuolar protein sorting-associated protein 29	Isoform 2 of Vacuolar protein sorting-associated protein 29	Q9UBQ0-2_K25k_1_1_25_25	Q9UBQ0-2	Q9UBQ0-2_K25k_1_1_25_25
Q9UBQ5_K197k_1_1_197_197	0.940167	0.761507	0.621275	0.42583	0.621642	4.5817	-0.0809833	-0.471873	0.866634	0.348201	-0.0809833	-0.471873	-0.173341	-0.994471	0.11446	0.15674	0.29848	1.09094	0.70138	0.19298	0.40315	1.15894	0.18026	Q9UBQ5	EIF3K	Q9UBQ5_K197k_1_1_197_197_EIF3K	0.0553333	0.248333	-0.876	-0.197333	Q9UBQ5	EIF3K	Q9UBQ5_K197k_1_1_197_197_EIF3K	Q9UBQ5	EIF3K	1	1	30.69	24.3	27.46	96.2	19	3.156	2	1	1	0	-190.167	-0.7	846.178	K197k	TMT16	177	(K)	YGWSADESGQIFICSQEESIkPK	(N)	YGWSADESGQIFICSQEESIK(0.99)PK(0.0)	CSQEESIkPKNIVEK	2	1098.1	56.49	Q9UBQ5|Q9UBQ5-2|K7ERF1|A0A087WVB9|K7EK53|B4DQ48	HUMAN	HUMAN	25344.5	KK20240409_KN_Golub_Rishi_USP48_MV411_Ub_CV406080.36762.36762.4	3571.86	Eukaryotic translation initiation factor 3 subunit K| Isoform 2 of Eukaryotic translation initiation factor 3 subunit K	Eukaryotic translation initiation factor 3 subunit K	Q9UBQ5_K197k_1_1_197_197	Q9UBQ5	Q9UBQ5_K197k_1_1_197_197
Q9UBQ5_K38k_1_1_38_38	0.290176	0.983946	-0.0419083	-0.44032	10.3398	0.331796	0.84405	0.0472267	0.0924744	0.926447	0.84405	0.0472267	1.90705	0.095169	-0.58574	-0.10706	-0.55732	0.13694	-0.75752	-0.77122	0.62225	0.38164	0.13646	Q9UBQ5	EIF3K	Q9UBQ5_K38k_1_1_38_38_EIF3K	-0.093	0.0116667	0.079	-0.266667	Q9UBQ5	EIF3K	Q9UBQ5_K38k_1_1_38_38_EIF3K	Q9UBQ5	EIF3K	1	2	25.8	22.27	23.82	92.6	19	25.805	2	1	1	0	-190.167	-1	776.924	K38k	TMT16	32	(R)	YVETQAkENAYDLEANLAVLK	(L)	YVETQAK(0.99)ENAYDLEANLAVLK(0.0)	RYVETQAkENAYDLE	1	1098.1	56.49	Q9UBQ5|Q9UBQ5-2|K7ERF1|K7ES31	HUMAN	HUMAN	25344.5	KK20240409_KN_Golub_Rishi_USP48_MV411_Ub_CV406080.41771.41771.4	3294.84	Eukaryotic translation initiation factor 3 subunit K| Isoform 2 of Eukaryotic translation initiation factor 3 subunit K	Eukaryotic translation initiation factor 3 subunit K	Q9UBQ5_K38k_1_1_38_38	Q9UBQ5	Q9UBQ5_K38k_1_1_38_38
Q9UBR5_K142k_1_1_142_142	0.880658	0.638902	0.81928	0.473967	1.24027	7.19023	-0.16596	-0.856587	0.751576	0.190975	-0.16596	-0.856587	-0.327516	-1.42441	0.65276	0.22375	-0.73949	1.72223	0.27802	0.70653	1.11954	0.34565	0.74371	Q9UBR5	CKLF	Q9UBR5_K142k_1_1_142_142_CKLF	0.064	0.236	-0.342667	-0.113	Q9UBR5	CKLF	Q9UBR5_K142k_1_1_142_142_CKLF	Q9UBR5	CKLF	1	2	19.89	19.89	19.89	83.4	9	1.505	2	1	1	0	-190.169	-2.3	705.412	K142k	TMT16	132	(K)	LLFNPSGPYQkK	(P)	LLFNPSGPYQK(0.99)K(0.0)	NPSGPYQkKPVHEKK	1	2546.1	19.89	Q9UBR5|Q9UBR5-4|Q9UBR5-2|Q9UBR5-3	HUMAN	HUMAN	17340.7	KK20240409_KN_Golub_Rishi_USP48_MV411_Ub_CV406080.30039.30039.3	2304.39	Chemokine-like factor| Isoform 4 of Chemokine-like factor| Isoform 5 of Chemokine-like factor| Isoform 1 of Chemokine-like factor| Isoform 3 of Chemokine-like factor	Chemokine-like factor	Q9UBR5_K142k_1_1_142_142	Q9UBR5	Q9UBR5_K142k_1_1_142_142
Q9UBT2_K152k_1_1_152_152	0.783297	0.829247	-0.68278	-0.317223	2.245	3.23129	-0.228513	0.5026	0.596348	0.475195	-0.228513	0.5026	-0.551216	0.748416	-1.06697	-0.4289	1.2981	-0.37582	-0.95064	-0.37911	-0.51859	-0.80938	-1.06314	Q9UBT2	UBA2	Q9UBT2_K152k_1_1_152_152_UBA2	0.0273333	-0.0346667	0.253	-0.562333	Q9UBT2	UBA2	Q9UBT2_K152k_1_1_152_152_UBA2	Q9UBT2	UBA2	1	1	28.47	26.95	26.95	91	21	1.344	2	1	1	0	-190.177	-3.7	865.474	K152k	TMT16	128	(R)	MCLAADVPLIESGTAGYLGQVTTIkK	(G)	MCLAADVPLIESGTAGYLGQVTTIK(0.99)K(0.0)	LGQVTTIkKGVTECY	1	212.1	174.41	Q9UBT2|Q9UBT2-2	HUMAN	HUMAN	71792.9	KK20240409_KN_Golub_Rishi_USP48_MV411_Ub_CV455070.47154.47154.4	3649.05	SUMO-activating enzyme subunit 2| Isoform 2 of SUMO-activating enzyme subunit 2	SUMO-activating enzyme subunit 2	Q9UBT2_K152k_1_1_152_152	Q9UBT2	Q9UBT2_K152k_1_1_152_152
Q9UBT2_K236k_1_1_236_236	0.959001	0.867463	0.68307	0.515843	0.420759	2.4979	0.0573867	-0.277067	0.907662	0.562613	0.0573867	-0.277067	0.119664	-0.603104	0.57323	0.4789	0.0798	0.50278	0.53326	0.92709	0.11421	0.54872	1.47236	Q9UBT2	UBA2	Q9UBT2_K236k_1_1_236_236_UBA2	0.139	0.222	-0.248333	-0.0813333	Q9UBT2	UBA2	Q9UBT2_K236k_1_1_236_236_UBA2	Q9UBT2	UBA2	1	1	9.42	9.42	9.42	69.1	9	99	1	1	1	0	-190.167	-2	508.263	K236k	TMT16	228	(R)	ASNEDGDIkR	(I)	ASNEDGDIK(1.0)R	SNEDGDIkRISTKEW	2	212.1	174.41	Q9UBT2|Q9UBT2-2	HUMAN	HUMAN	71792.9	KK20240409_KN_Golub_Rishi_USP48_MV411_Ub_CV455070.6587.6587.3	1712.94	SUMO-activating enzyme subunit 2| Isoform 2 of SUMO-activating enzyme subunit 2	SUMO-activating enzyme subunit 2	Q9UBT2_K236k_1_1_236_236	Q9UBT2	Q9UBT2_K236k_1_1_236_236
Q9UBT2_K253k_1_1_253_253	0.584926	0.413806	-1.12831	-0.18949	4.70693	13.7026	-0.55758	1.32007	0.338304	0.0426328	-0.55758	1.32007	-1.01798	2.39373	-0.00547	0.5195	0.8976	-0.05192	-1.11054	-1.38611	-1.22779	-2.16138	-0.83214	Q9UBT2	UBA2	Q9UBT2_K253k_1_1_253_253_UBA2	0.154	-0.0916667	0.459667	-0.754667	Q9UBT2	UBA2	Q9UBT2_K253k_1_1_253_253_UBA2	Q9UBT2	UBA2	1	1	14.1	14.1	14.1	71	11	14.099	2	1	1	0	-190.163	0.7	693.398	K253k	TMT16	246	(K)	STGYDPVkLFTK	(L)	STGYDPVK(0.99)LFTK(0.0)	STGYDPVkLFTKLFK	3	212.1	174.41	Q9UBT2|Q9UBT2-2	HUMAN	HUMAN	71792.9	KK20240409_KN_Golub_Rishi_USP48_MV411_Ub_CV455070.33431.33431.3	2268.34	SUMO-activating enzyme subunit 2| Isoform 2 of SUMO-activating enzyme subunit 2	SUMO-activating enzyme subunit 2	Q9UBT2_K253k_1_1_253_253	Q9UBT2	Q9UBT2_K253k_1_1_253_253
Q9UBT2_K316k_1_1_316_316	0.876014	0.49259	-0.596697	0.00354333	1.28201	10.9981	-0.13808	1.0624	0.744387	0.0794677	-0.13808	1.0624	-0.337399	1.9991	1.28093	0.4079	-0.0846	-0.58882	-0.79074	-0.20341	-0.37259	-0.75188	-0.87274	Q9UBT2	UBA2	Q9UBT2_K316k_1_1_316_316_UBA2	0.185333	-0.0276667	0.551	-0.521667	Q9UBT2	UBA2	Q9UBT2_K316k_1_1_316_316_UBA2	Q9UBT2	UBA2	1	1	19.6	19.6	19.6	83.9	11	99	1	1	1	0	-190.168	-2.3	614	K316k	TMT16	309	(K)	DQQVLDVkSYAR	(L)	DQQVLDVK(1.0)SYAR	DQQVLDVkSYARLFS	4	212.1	174.41	Q9UBT2|Q9UBT2-2	HUMAN	HUMAN	71792.9	KK20240409_KN_Golub_Rishi_USP48_MV411_Ub_CV406080.22521.22521.3	2030.15	SUMO-activating enzyme subunit 2| Isoform 2 of SUMO-activating enzyme subunit 2	SUMO-activating enzyme subunit 2	Q9UBT2_K316k_1_1_316_316	Q9UBT2	Q9UBT2_K316k_1_1_316_316
Q9UBT2_K324k_1_1_324_324	0.168572	0.575322	0.14477	0.29461	14.6612	8.81115	-1.42461	-1.12493	0.0341889	0.131488	-1.42461	-1.12493	-2.5466	-1.6759	-1.19227	-0.7281	1.1168	0.88438	1.17776	0.50909	-1.05399	-1.19048	0.54186	Q9UBT2	UBA2	Q9UBT2_K324k_1_1_324_324_UBA2	-0.018	0.264333	0.223667	-0.484333	Q9UBT2	UBA2	Q9UBT2_K324k_1_1_324_324_UBA2	Q9UBT2	UBA2	1	2	10.58	10.58	10.58	61.1	9	99	1	1	1	0	-190.164	0	537.985	K324k	TMT16	321	(R)	LFSkSIETLR	(V)	LFSK(1.0)SIETLR	SYARLFSkSIETLRV	5	212.1	174.41	Q9UBT2|Q9UBT2-2	HUMAN	HUMAN	71792.9	KK20240409_KN_Golub_Rishi_USP48_MV411_Ub_CV455070.28886.28886.3	1802.1	SUMO-activating enzyme subunit 2| Isoform 2 of SUMO-activating enzyme subunit 2	SUMO-activating enzyme subunit 2	Q9UBT2_K324k_1_1_324_324	Q9UBT2	Q9UBT2_K324k_1_1_324_324
Q9UBT2_K336k_1_1_336_336	0.979061	0.696609	-0.445513	-0.762873	0.218538	5.90589	-0.0388467	-0.673567	0.950925	0.256691	-0.0388467	-0.673567	-0.063495	-1.2184	-1.99207	-0.434	-0.8729	-0.20282	-0.70584	-0.36961	0.03071	-1.78938	0.36386	Q9UBT2	UBA2	Q9UBT2_K336k_1_1_336_336_UBA2	-0.228333	-0.00466667	0.512667	-0.465333	Q9UBT2	UBA2	Q9UBT2_K336k_1_1_336_336_UBA2	Q9UBT2	UBA2	1	1	19.37	19.37	15.76	82.3	14	15.764	2	1	1	0	-190.171	-2.5	626.599	K336k	TMT16	331	(R)	VHLAEkGDGAELIWDK	(D)	VHLAEK(0.99)GDGAELIWDK(0.0)	LRVHLAEkGDGAELI	6	212.1	174.41	Q9UBT2|Q9UBT2-2	HUMAN	HUMAN	71792.9	KK20240409_KN_Golub_Rishi_USP48_MV411_Ub_CV406080.30896.30896.4	2693.54	SUMO-activating enzyme subunit 2| Isoform 2 of SUMO-activating enzyme subunit 2	SUMO-activating enzyme subunit 2	Q9UBT2_K336k_1_1_336_336	Q9UBT2	Q9UBT2_K336k_1_1_336_336
Q9UBT2_K409k_1_1_409_409	0.537484	0.610932	-0.11268	-0.691323	5.39133	7.79691	0.455287	-0.702	0.288979	0.166077	0.455287	-0.702	1.1346	-1.51881	-1.11117	-0.7382	-1.2776	-0.62432	-0.13624	-0.26041	0.35411	-0.10768	0.09846	Q9UBT2	UBA2	Q9UBT2_K409k_1_1_409_409_UBA2	-0.200667	0.00933333	0.624667	-0.277333	Q9UBT2	UBA2	Q9UBT2_K409k_1_1_409_409_UBA2	Q9UBT2	UBA2	1	1	9.23	9.23	9.23	54	9	99	1	1	1	0	-190.17	-3.9	536.631	K409k	TMT16	405	(K)	ILSGkIDQCR	(T)	ILSGK(1.0)IDQCR	GLKILSGkIDQCRTI	7	212.1	174.41	Q9UBT2|Q9UBT2-2	HUMAN	HUMAN	71792.9	KK20240409_KN_Golub_Rishi_USP48_MV411_Ub_CV455070.19888.19888.3	1798.05	SUMO-activating enzyme subunit 2| Isoform 2 of SUMO-activating enzyme subunit 2	SUMO-activating enzyme subunit 2	Q9UBT2_K409k_1_1_409_409	Q9UBT2	Q9UBT2_K409k_1_1_409_409
Q9UBT2_K420k_1_1_420_420	0.647893	0.828381	-0.438713	-0.441373	3.84761	3.24561	0.34642	0.3411	0.412324	0.47363	0.34642	0.3411	0.864193	0.75074	-0.28187	-0.2057	-0.3249	-0.26492	-0.83074	-0.74011	-0.27519	-0.10768	-0.41364	Q9UBT2	UBA2	Q9UBT2_K420k_1_1_420_420_UBA2	-0.0153333	-0.0436667	0.226667	-0.392333	Q9UBT2	UBA2	Q9UBT2_K420k_1_1_420_420_UBA2	Q9UBT2	UBA2	1	1	16.51	16.51	16.51	81.6	10	99	1	1	1	0	-190.17	-3.1	582.669	K420k	TMT16	415	(R)	TIFLNkQPNPR	(K)	TIFLNK(1.0)QPNPR	CRTIFLNkQPNPRKK	8	212.1	174.41	Q9UBT2|Q9UBT2-2	HUMAN	HUMAN	71792.9	KK20240409_KN_Golub_Rishi_USP48_MV411_Ub_CV455070.19887.19887.3	1936.16	SUMO-activating enzyme subunit 2| Isoform 2 of SUMO-activating enzyme subunit 2	SUMO-activating enzyme subunit 2	Q9UBT2_K420k_1_1_420_420	Q9UBT2	Q9UBT2_K420k_1_1_420_420
Q9UBT2_K504k_1_1_504_504	0.401079	0.875685	-0.31513	-0.529407	7.71426	2.31445	0.77212	0.343567	0.169268	0.586888	0.77212	0.343567	1.50913	0.56535	0.63953	-1.0882	-0.6242	-0.39362	-1.34034	-0.36961	0.23931	0.62132	-0.64784	Q9UBT2	UBA2	Q9UBT2_K504k_1_1_504_504_UBA2	-0.0136667	-0.0613333	0.181	-0.287667	Q9UBT2	UBA2	Q9UBT2_K504k_1_1_504_504_UBA2	Q9UBT2	UBA2	1	1	27.49	27.49	27.49	93.7	16	1.203	2	1	1	0	-190.173	-3	695.621	K504k	TMT16	487	(K)	GTILISSEEGETEANNHkK	(L)	GTILISSEEGETEANNHK(0.99)K(0.0)	ETEANNHkKLSEFGI	9	212.1	174.41	Q9UBT2|Q9UBT2-2|U3KQ93	HUMAN	HUMAN	71792.9	KK20240409_KN_Golub_Rishi_USP48_MV411_Ub_CV406080.20111.20111.4	2969.64	SUMO-activating enzyme subunit 2| Isoform 2 of SUMO-activating enzyme subunit 2	SUMO-activating enzyme subunit 2	Q9UBT2_K504k_1_1_504_504	Q9UBT2	Q9UBT2_K504k_1_1_504_504
Q9UBT2_K505k_1_1_505_505	0.720257	0.815542	-0.70878	-0.336123	2.96381	3.52931	-0.30038	0.444933	0.505381	0.443679	-0.30038	0.444933	-0.696861	0.804396	0.65063	-0.1145	-0.8771	-0.85062	-0.15624	-0.66891	-1.22779	-0.48268	-0.86644	Q9UBT2	UBA2	Q9UBT2_K505k_1_1_505_505_UBA2	0.0313333	-0.0376667	0.431333	-0.573333	Q9UBT2	UBA2	Q9UBT2_K505k_1_1_505_505_UBA2	Q9UBT2	UBA2	1	1	5.12	5.12	5.12	47.2	5	99	1	1	1	0	-190.167	-1.7	456.603	K505k	TMT16	505	(K)	kLSEFGIR	(N)	K(1.0)LSEFGIR	TEANNHKkLSEFGIR	10	212.1	174.41	Q9UBT2|Q9UBT2-2|U3KQ93	HUMAN	HUMAN	71792.9	KK20240409_KN_Golub_Rishi_USP48_MV411_Ub_CV455070.22496.22496.3	1557.96	SUMO-activating enzyme subunit 2| Isoform 2 of SUMO-activating enzyme subunit 2	SUMO-activating enzyme subunit 2	Q9UBT2_K505k_1_1_505_505	Q9UBT2	Q9UBT2_K505k_1_1_505_505
Q9UBT2_K617k_1_1_617_617	0.90432	0.756082	0.26667	-0.0458233	0.986368	4.68791	-0.174547	-0.799533	0.796825	0.339789	-0.174547	-0.799533	-0.266158	-1.01396	1.35833	-1.6156	-1.0795	0.69358	-0.03634	0.40459	-0.92539	1.56502	-0.10144	Q9UBT2	UBA2	Q9UBT2_K617k_1_1_617_617_UBA2	-0.0193333	0.161667	-0.100667	-0.237	Q9UBT2	UBA2	Q9UBT2_K617k_1_1_617_617_UBA2	Q9UBT2	UBA2	1	1	5.55	5.55	5.55	47.3	8	5.552	2	1	1	0	-190.169	-2.4	623.689	K617k	TMT16	614	(K)	LDEkENLSAK	(R)	LDEK(0.99)ENLSAK(0.0)	RKRKLDEkENLSAKR	11	212.1	174.41	Q9UBT2|Q9UBT2-2|U3KQ93	HUMAN	HUMAN	71792.9	KK20240409_KN_Golub_Rishi_USP48_MV411_Ub_CV406080.20166.20166.3	2059.22	SUMO-activating enzyme subunit 2| Isoform 2 of SUMO-activating enzyme subunit 2	SUMO-activating enzyme subunit 2	Q9UBT2_K617k_1_1_617_617	Q9UBT2	Q9UBT2_K617k_1_1_617_617
Q9UBT2_K623k_1_1_623_623	0.937664	0.769982	0.268053	0.54706	0.659312	4.40258	0.119153	0.677167	0.85915	0.362863	0.119153	0.677167	0.183244	0.963878	1.37303	0.5296	0.7543	0.76458	-1.27044	1.13129	0.14901	0.47312	0.36076	Q9UBT2	UBA2	Q9UBT2_K623k_1_1_623_623_UBA2	0.268	0.135667	-0.135333	-0.205	Q9UBT2	UBA2	Q9UBT2_K623k_1_1_623_623_UBA2	Q9UBT2	UBA2	1	1	8.97	4.69	2.84	74.4	6	99	1	1	1	0	-190.17	-4.9	412.57	K623k	TMT16	618	(K)	ENLSAkR	(S)	ENLSAK(1.0)R	EKENLSAkRSRIEQK	12	212.1	174.41	Q9UBT2|Q9UBT2-2|U3KQ93	HUMAN	HUMAN	71792.9	KK20240409_KN_Golub_Rishi_USP48_MV411_Ub_CV455070.6647.6647.3	1425.87	SUMO-activating enzyme subunit 2| Isoform 2 of SUMO-activating enzyme subunit 2	SUMO-activating enzyme subunit 2	Q9UBT2_K623k_1_1_623_623	Q9UBT2	Q9UBT2_K623k_1_1_623_623
Q9UBT6_K641k_1_1_641_641	0.423839	0.725551	0.597888	1.48815	7.2718	5.31004	-0.932883	0.847647	0.187422	0.29444	-0.932883	0.847647	-1.44101	1.12057	0.83071	2.48176	2.42346	0.90433	2.34767	-0.05901	-0.3127	0.10139	0.60565	Q9UBT6	POLK	Q9UBT6_K641k_1_1_641_641_POLK	0.487333	0.325667	-0.0383333	-0.222667	Q9UBT6	POLK	Q9UBT6_K641k_1_1_641_641_POLK	Q9UBT6	POLK	1	1	19.82	19.82	19.82	73.4	13	19.824	2	1	1	0	-190.172	-2	771.591	K641k	TMT16	630	(R)	AQGCISLEALNkHVDECLDGPSISENFK	(M)	AQGCISLEALNK(0.99)HVDECLDGPSISENFK(0.0)	ISLEALNkHVDECLD	1	1573.1	38.75	Q9UBT6|Q9UBT6-8|Q9UBT6-3	HUMAN	HUMAN	100062	KK20240409_KN_Golub_Rishi_USP48_MV411_Ub_CV406080.38954.38954.5	4044.1	DNA polymerase kappa| Isoform 8 of DNA polymerase kappa| Isoform 3 of DNA polymerase kappa| Isoform 5 of DNA polymerase kappa| Isoform 2 of DNA polymerase kappa| Isoform 6 of DNA polymerase kappa| Isoform 4 of DNA polymerase kappa| Isoform 7 of DNA polymerase kappa	DNA polymerase kappa	Q9UBT6_K641k_1_1_641_641	Q9UBT6	Q9UBT6_K641k_1_1_641_641
Q9UBT6_K836k_1_1_836_836	0.719649	0.696609	0.505988	0.74432	2.97253	5.90662	0.361383	0.838047	0.504368	0.256648	0.361383	0.838047	0.698639	1.21994	-0.04649	1.39136	2.14516	0.72683	-0.48523	0.73429	0.2193	1.25079	0.58995	Q9UBT6	POLK	Q9UBT6_K836k_1_1_836_836_POLK	0.314333	0.179	-0.537667	-0.0466667	Q9UBT6	POLK	Q9UBT6_K836k_1_1_836_836_POLK	Q9UBT6	POLK	1	1	18.93	18.93	18.93	79	13	99	1	1	1	0	-190.167	-1.3	594.992	K836k	TMT16	827	(R)	STGSSSGVQkAVTR	(T)	STGSSSGVQK(1.0)AVTR	GSSSGVQkAVTRTKR	2	1573.1	38.75	Q9UBT6|Q9UBT6-8|Q9UBT6-3	HUMAN	HUMAN	100062	KK20240409_KN_Golub_Rishi_USP48_MV411_Ub_CV406080.8938.8938.3	1973.13	DNA polymerase kappa| Isoform 8 of DNA polymerase kappa| Isoform 3 of DNA polymerase kappa| Isoform 5 of DNA polymerase kappa| Isoform 2 of DNA polymerase kappa| Isoform 6 of DNA polymerase kappa| Isoform 4 of DNA polymerase kappa| Isoform 7 of DNA polymerase kappa	DNA polymerase kappa	Q9UBT6_K836k_1_1_836_836	Q9UBT6	Q9UBT6_K836k_1_1_836_836
Q9UBU8-2_K104k_1_1_104_104	0.42486	0.987733	0.497922	0.203912	7.25118	0.251967	0.628543	0.0405233	0.188314	0.943633	0.628543	0.0405233	1.43649	0.0728806	0.84017	-0.59949	0.43184	0.60263	-0.2515	0.19982	0.93347	1.0821	0.42101	Q9UBU8	MORF4L1	Q9UBU8-2_K104k_1_1_104_104_MORF4L1	0.093	0.141	-1.05233	-0.00366667	Q9UBU8	MORF4L1	Q9UBU8-2_K104k_1_1_104_104_MORF4L1	Q9UBU8-2	MORF4L1	1	2	15.36	13.83	15.19	77.9	11	15.188	2	1	1	0	-190.166	-1	514.052	K104k	TMT16	98	(K)	TSGLQQkNVEVK	(T)	TSGLQQK(0.99)NVEVK(0.0)	KTSGLQQkNVEVKTK	6	84.1	246	Q9UBU8|B3KTM8|Q9UBU8-2|Q9UBU8-3	HUMAN	HUMAN	37344	KK20240409_KN_Golub_Rishi_USP48_MV411_Ub_CV455070.17292.17292.4	2243.35	Mortality factor 4-like protein 1| Isoform 2 of Mortality factor 4-like protein 1| Isoform 3 of Mortality factor 4-like protein 1	Isoform 2 of Mortality factor 4-like protein 1	Q9UBU8-2_K104k_1_1_104_104	Q9UBU8-2	Q9UBU8-2_K104k_1_1_104_104
Q9UBU8-2_K109k_1_1_109_109	0.549535	0.973936	0.634438	0.305395	5.23043	0.517452	0.75891	0.100823	0.299886	0.887677	0.75891	0.100823	1.10815	0.145733	1.50367	-0.76689	0.33064	1.05523	-0.0817	-0.20858	1.32637	2.05	-0.33469	Q9UBU8	MORF4L1	Q9UBU8-2_K109k_1_1_109_109_MORF4L1	0.134	0.157667	-0.893667	0.06	Q9UBU8	MORF4L1	Q9UBU8-2_K109k_1_1_109_109_MORF4L1	Q9UBU8-2	MORF4L1	1	1	9.52	8.03	9.52	69.4	6	3.455	2	1	1	0	-190.169	-3.3	513.981	K109k	TMT16	105	(K)	NVEVkTK	(K)	NVEVK(0.99)TK(0.0)	QQKNVEVkTKKNKQK	7	84.1	246	Q9UBU8|B3KTM8|Q9UBU8-2|Q9UBU8-3	HUMAN	HUMAN	37344	KK20240409_KN_Golub_Rishi_USP48_MV411_Ub_CV455070.13029.13029.3	1730.1	Mortality factor 4-like protein 1| Isoform 2 of Mortality factor 4-like protein 1| Isoform 3 of Mortality factor 4-like protein 1	Isoform 2 of Mortality factor 4-like protein 1	Q9UBU8-2_K109k_1_1_109_109	Q9UBU8-2	Q9UBU8-2_K109k_1_1_109_109
Q9UBU8-2_K116k_1_1_116_116	0.175399	0.681407	0.844405	1.11841	14.2879	6.23819	-1.55322	-1.00521	0.0372568	0.237783	-1.55322	-1.00521	-2.49284	-1.27414	1.99017	-0.37639	0.23364	2.30653	2.1667	0.38982	0.13737	0.6224	-0.55639	Q9UBU8	MORF4L1	Q9UBU8-2_K116k_1_1_116_116_MORF4L1	0.196	0.443667	-1.351	-0.235	Q9UBU8	MORF4L1	Q9UBU8-2_K116k_1_1_116_116_MORF4L1	Q9UBU8-2	MORF4L1	1	2	24.67	24.67	24.67	93.2	18	99	1	1	1	0	-190.176	-5	810.4	K116k	TMT16	115	(K)	QkTPGNGDGGSTSETPQPPR	(K)	QK(1.0)TPGNGDGGSTSETPQPPR	KTKKNKQkTPGNGDG	8	84.1	246	Q9UBU8|B3KTM8|Q9UBU8-2|H0YLJ3|Q9UBU8-3	HUMAN	HUMAN	37344	KK20240409_KN_Golub_Rishi_USP48_MV411_Ub_CV406080.10267.10267.3	2619.36	Mortality factor 4-like protein 1| Isoform 2 of Mortality factor 4-like protein 1| Isoform 3 of Mortality factor 4-like protein 1	Isoform 2 of Mortality factor 4-like protein 1	Q9UBU8-2_K116k_1_1_116_116	Q9UBU8-2	Q9UBU8-2_K116k_1_1_116_116
Q9UBU8-2_K159k_1_1_159_159	0.033589	0.973793	0.961422	2.07218	27.9446	0.52717	-2.30492	-0.08341	0.00160524	0.885693	-2.30492	-0.08341	-4.64191	-0.148256	1.37097	1.98691	2.73354	2.05363	2.7012	1.58682	0.02607	0.2383	-0.83749	Q9UBU8	MORF4L1	Q9UBU8-2_K159k_1_1_159_159_MORF4L1	0.493	0.544333	-0.564667	-0.318	Q9UBU8	MORF4L1	Q9UBU8-2_K159k_1_1_159_159_MORF4L1	Q9UBU8-2	MORF4L1	1	3	23.45	23.45	5.38	77.4	15	6.508	2	1	1	0	-190.171	-2.2	721.652	K159k	Hydrogen	158	(K)	VkIPEELKPWLVDDWDLITR	(Q)	VK(0.99)IPEELK(0.0)PWLVDDWDLITR	NRVEVKVkIPEELKP	9	84.1	246	Q9UBU8|B3KTM8|Q9UBU8-2|H0YLJ3|Q9UBU8-3	HUMAN	HUMAN	37344	KK20240409_KN_Golub_Rishi_USP48_MV411_Ub_CV406080.47536.47536.4	3073.76	Mortality factor 4-like protein 1| Isoform 2 of Mortality factor 4-like protein 1| Isoform 3 of Mortality factor 4-like protein 1	Isoform 2 of Mortality factor 4-like protein 1	Q9UBU8-2_K159k_1_1_159_159	Q9UBU8-2	Q9UBU8-2_K159k_1_1_159_159
Q9UBU8-2_K165k_1_1_165_165	0.0359948	0.87996	0.542938	1.70641	27.2573	2.24652	-2.98109	-0.654143	0.00188049	0.596139	-2.98109	-0.654143	-4.54062	-0.551441	-1.51863	3.16341	2.49324	1.12623	3.1309	1.84332	-1.40283	-1.4706	0.03061	Q9UBU8	MORF4L1	Q9UBU8-2_K165k_1_1_165_165_MORF4L1	0.29	0.521333	-0.0893333	-0.550667	Q9UBU8	MORF4L1	Q9UBU8-2_K165k_1_1_165_165_MORF4L1	Q9UBU8-2	MORF4L1	1	1	18.23	15.38	3.7	79.6	12	99	1	1	1	0	-190.158	2.2	886.15	K165k	TMT16	160	(K)	IPEELkPWLVDDWDLITR	(Q)	IPEELK(1.0)PWLVDDWDLITR	VKIPEELkPWLVDDW	10	84.1	246	Q9UBU8|B3KTM8|Q9UBU8-2|H0YLJ3|Q9UBU8-3	HUMAN	HUMAN	37344	KK20240409_KN_Golub_Rishi_USP48_MV411_Ub_CV406080.53105.53105.3	2846.59	Mortality factor 4-like protein 1| Isoform 2 of Mortality factor 4-like protein 1| Isoform 3 of Mortality factor 4-like protein 1	Isoform 2 of Mortality factor 4-like protein 1	Q9UBU8-2_K165k_1_1_165_165	Q9UBU8-2	Q9UBU8-2_K165k_1_1_165_165
Q9UBU8-2_K187k_1_1_187_187	0.64985	0.887117	0.980905	0.405078	3.82788	2.13028	0.674577	-0.477077	0.414202	0.612311	0.674577	-0.477077	0.861017	-0.526906	1.28987	-0.71619	-0.07406	0.68243	-1.0509	2.29932	1.21167	1.56	1.18291	Q9UBU8	MORF4L1	Q9UBU8-2_K187k_1_1_187_187_MORF4L1	0.086	0.241	-1.28033	0.157	Q9UBU8	MORF4L1	Q9UBU8-2_K187k_1_1_187_187_MORF4L1	Q9UBU8-2	MORF4L1	1	2	13.99	8.9	8.78	84	8	2.126	2	1	1	0	-190.169	-2.8	610.708	K187k	TMT16	180	(K)	QLFYLPAkK	(N)	QLFYLPAK(0.99)K(0.0)	QLFYLPAkKNVDSIL	11	84.1	246	Q9UBU8|B3KTM8|Q9UBU8-2|H0YLJ3|Q9UBU8-3	HUMAN	HUMAN	37344	KK20240409_KN_Golub_Rishi_USP48_MV411_Ub_CV455070.30295.30295.3	2020.28	Mortality factor 4-like protein 1| Isoform 2 of Mortality factor 4-like protein 1| Isoform 3 of Mortality factor 4-like protein 1	Isoform 2 of Mortality factor 4-like protein 1	Q9UBU8-2_K187k_1_1_187_187	Q9UBU8-2	Q9UBU8-2_K187k_1_1_187_187
Q9UBU8-2_K201k_1_1_201_201	0.230911	0.804126	0.484888	-0.179955	12.1311	3.75196	0.916543	-0.413143	0.061219	0.421506	0.916543	-0.413143	2.1717	-0.845721	-0.04433	-0.54379	-0.57146	0.18103	-0.4863	0.38512	1.07957	0.8855	0.86441	Q9UBU8	MORF4L1	Q9UBU8-2_K201k_1_1_201_201_MORF4L1	-0.0626667	0.106667	-0.965333	0.036	Q9UBU8	MORF4L1	Q9UBU8-2_K201k_1_1_201_201_MORF4L1	Q9UBU8-2	MORF4L1	1	2	24.31	21.23	24.31	93.2	12	1.864	2	1	1	0	-190.17	-2.3	798.763	K201k	TMT16	189	(K)	NVDSILEDYANYkK	(S)	NVDSILEDYANYK(0.99)K(0.0)	LEDYANYkKSRGNTD	12	84.1	246	Q9UBU8|B3KTM8|Q9UBU8-2|H0YLJ3|Q9UBU8-3	HUMAN	HUMAN	37344	KK20240409_KN_Golub_Rishi_USP48_MV411_Ub_CV455070.35600.35600.3	2584.44	Mortality factor 4-like protein 1| Isoform 2 of Mortality factor 4-like protein 1| Isoform 3 of Mortality factor 4-like protein 1	Isoform 2 of Mortality factor 4-like protein 1	Q9UBU8-2_K201k_1_1_201_201	Q9UBU8-2	Q9UBU8-2_K201k_1_1_201_201
Q9UBU8-2_K210k_1_1_210_210	0.791093	0.98346	0.392722	0.502495	2.16314	0.342761	-0.265857	-0.04631	0.607695	0.924111	-0.265857	-0.04631	-0.533964	-0.0982024	0.48267	0.43501	0.52034	1.03303	0.2681	0.27582	1.03437	-0.0733	-0.18169	Q9UBU8	MORF4L1	Q9UBU8-2_K210k_1_1_210_210_MORF4L1	0.135667	0.213333	-1.333	-0.185667	Q9UBU8	MORF4L1	Q9UBU8-2_K210k_1_1_210_210_MORF4L1	Q9UBU8-2	MORF4L1	1	2	24.62	24.62	24.62	89.7	16	24.623	2	1	1	0	-190.161	1.1	661.612	K210k	TMT16	205	(R)	GNTDNkEYAVNEVVAGIK	(E)	GNTDNK(0.99)EYAVNEVVAGIK(0.0)	SRGNTDNkEYAVNEV	13	84.1	246	Q9UBU8|B3KTM8|Q9UBU8-2|H0YLJ3|Q9UBU8-3	HUMAN	HUMAN	37344	KK20240409_KN_Golub_Rishi_USP48_MV411_Ub_CV455070.30518.30518.4	2833.59	Mortality factor 4-like protein 1| Isoform 2 of Mortality factor 4-like protein 1| Isoform 3 of Mortality factor 4-like protein 1	Isoform 2 of Mortality factor 4-like protein 1	Q9UBU8-2_K210k_1_1_210_210	Q9UBU8-2	Q9UBU8-2_K210k_1_1_210_210
Q9UBU8-2_K36k_1_1_36_36	0.119432	0.319126	-0.494112	-0.607622	17.4567	17.458	-2.81486	-3.04188	0.0179609	0.0179557	-2.81486	-3.04188	-2.96413	-2.95434	-4.67363	-0.83279	-0.87926	0.94873	1.5771	0.21412	-2.73103	-3.3852	0.41161	Q9UBU8	MORF4L1	Q9UBU8-2_K36k_1_1_36_36_MORF4L1	-0.524667	0.29	0.227333	-0.848333	Q9UBU8	MORF4L1	Q9UBU8-2_K36k_1_1_36_36_MORF4L1	Q9UBU8-2	MORF4L1	1	3	8.26	4.54	3.97	50.6	5	7.603	3	1	1	0	-190.18	-8.8	595.025	K36k	Hydrogen	30	(K)	CVKVAIkDK	(Q)	CVK(0.0)VAIK(0.99)DK(0.0)	KCVKVAIkDKQVKYF	1	84.1	246	Q9UBU8|B3KTM8|Q9UBU8-2|H0YLJ3	HUMAN	HUMAN	37344	KK20240409_KN_Golub_Rishi_USP48_MV411_Ub_CV455070.42711.42711.3	1973.24	Mortality factor 4-like protein 1| Isoform 2 of Mortality factor 4-like protein 1| Isoform 3 of Mortality factor 4-like protein 1	Isoform 2 of Mortality factor 4-like protein 1	Q9UBU8-2_K36k_1_1_36_36	Q9UBU8-2	Q9UBU8-2_K36k_1_1_36_36
Q9UBU8-2_K51k_1_1_51_51	0.315825	0.8541	0.231622	0.482278	9.64399	2.72934	-0.79079	-0.289477	0.108543	0.533416	-0.79079	-0.289477	-1.80313	-0.649862	0.32417	0.55171	0.13674	0.56263	0.6578	0.66062	0.36677	-0.7357	-0.12239	Q9UBU8	MORF4L1	Q9UBU8-2_K51k_1_1_51_51_MORF4L1	0.0986667	0.231	-0.234667	-0.316333	Q9UBU8	MORF4L1	Q9UBU8-2_K51k_1_1_51_51_MORF4L1	Q9UBU8-2	MORF4L1	1	1	28.96	28.96	28.96	91.6	18	99	1	1	1	0	-190.175	-3.5	758.614	K51k	TMT16	42	(K)	YFIHYSGWNkNWDEWVPESR	(V)	YFIHYSGWNK(1.0)NWDEWVPESR	IHYSGWNkNWDEWVP	2	84.1	246	B3KTM8|Q9UBU8-2|H0YLJ3	HUMAN	HUMAN	37344	KK20240409_KN_Golub_Rishi_USP48_MV411_Ub_CV455070.38841.38841.4	3221.61	Mortality factor 4-like protein 1| Isoform 2 of Mortality factor 4-like protein 1| Isoform 3 of Mortality factor 4-like protein 1	Isoform 2 of Mortality factor 4-like protein 1	Q9UBU8-2_K51k_1_1_51_51	Q9UBU8-2	Q9UBU8-2_K51k_1_1_51_51
Q9UBU8-2_K72k_1_1_72_72	0.408931	0.750832	0.330938	0.246295	7.54846	4.83188	0.772177	0.60289	0.175855	0.328709	0.772177	0.60289	1.48353	1.03791	1.19407	0.28291	0.16624	0.69133	-0.0117	-0.84508	1.06557	0.8644	0.22111	Q9UBU8	MORF4L1	Q9UBU8-2_K72k_1_1_72_72_MORF4L1	0.162	0.0903333	-1.144	-0.0363333	Q9UBU8	MORF4L1	Q9UBU8-2_K72k_1_1_72_72_MORF4L1	Q9UBU8-2	MORF4L1	1	1	16.06	16.06	16.06	87.4	9	99	1	1	1	0	-190.168	-2.4	561.642	K72k	TMT16	65	(K)	YVDTNLQkQR	(E)	YVDTNLQK(1.0)QR	YVDTNLQkQRELQKA	3	84.1	246	Q9UBU8|B3KTM8|Q9UBU8-2|H0YLJ3	HUMAN	HUMAN	37344	KK20240409_KN_Golub_Rishi_USP48_MV411_Ub_CV455070.13953.13953.3	1873.08	Mortality factor 4-like protein 1| Isoform 2 of Mortality factor 4-like protein 1| Isoform 3 of Mortality factor 4-like protein 1	Isoform 2 of Mortality factor 4-like protein 1	Q9UBU8-2_K72k_1_1_72_72	Q9UBU8-2	Q9UBU8-2_K72k_1_1_72_72
Q9UBU8-2_K78k_1_1_78_78	0.243016	0.647079	0.324388	0.235612	11.7659	7.04477	0.91081	0.733257	0.0665902	0.19748	0.91081	0.733257	2.11797	1.40145	1.29727	0.49081	0.01864	0.18543	-0.1466	-0.43188	1.07257	0.9551	0.31171	Q9UBU8	MORF4L1	Q9UBU8-2_K78k_1_1_78_78_MORF4L1	0.173333	0.0723333	-1.26067	-0.016	Q9UBU8	MORF4L1	Q9UBU8-2_K78k_1_1_78_78_MORF4L1	Q9UBU8-2	MORF4L1	1	1	21.09	21.09	21.09	85.5	13	21.091	2	1	1	0	-190.169	-2	786.755	K78k	TMT16	75	(R)	ELQkANQEQYAEGK	(M)	ELQK(0.99)ANQEQYAEGK(0.0)	QKQRELQkANQEQYA	4	84.1	246	Q9UBU8|B3KTM8|Q9UBU8-2	HUMAN	HUMAN	37344	KK20240409_KN_Golub_Rishi_USP48_MV411_Ub_CV455070.16844.16844.3	2548.42	Mortality factor 4-like protein 1| Isoform 2 of Mortality factor 4-like protein 1| Isoform 3 of Mortality factor 4-like protein 1	Isoform 2 of Mortality factor 4-like protein 1	Q9UBU8-2_K78k_1_1_78_78	Q9UBU8-2	Q9UBU8-2_K78k_1_1_78_78
Q9UBU8-2_K88k_1_1_88_88	0.378532	0.659027	-0.126645	-0.0988717	8.15927	6.75538	1.78821	1.84376	0.152782	0.211087	1.78821	1.84376	1.57932	1.3574	2.76047	-0.85819	0.56674	0.56713	-4.0287	0.39932	0.91267	0.4379	0.95181	Q9UBU8	MORF4L1	Q9UBU8-2_K88k_1_1_88_88_MORF4L1	0.260333	-0.0996667	-0.913667	-0.02	Q9UBU8	MORF4L1	Q9UBU8-2_K88k_1_1_88_88_MORF4L1	Q9UBU8-2	MORF4L1	1	3	17.48	17.48	17.48	82.6	10	99	1	1	1	0	-190.17	-3	614.973	K88k	TMT16	79	(K)	ANQEQYAEGkMR	(G)	ANQEQYAEGK(1.0)MR	QEQYAEGkMRGAAPG	5	84.1	246	Q9UBU8|B3KTM8|Q9UBU8-2	HUMAN	HUMAN	37344	KK20240409_KN_Golub_Rishi_USP48_MV411_Ub_CV455070.11733.11733.3	2033.07	Mortality factor 4-like protein 1| Isoform 2 of Mortality factor 4-like protein 1| Isoform 3 of Mortality factor 4-like protein 1	Isoform 2 of Mortality factor 4-like protein 1	Q9UBU8-2_K88k_1_1_88_88	Q9UBU8-2	Q9UBU8-2_K88k_1_1_88_88
Q9UBU9_K178k_1_1_178_178	0.907219	0.747586	-0.274307	-0.0694567	0.958145	4.89148	0.112233	0.521933	0.802021	0.324229	0.112233	0.521933	0.259095	1.04817	0.39268	0.48619	-0.30434	-0.04419	-0.14882	-0.79826	-0.57871	-0.16167	0.08581	Q9UBU9	NXF1	Q9UBU9_K178k_1_1_178_178_NXF1	0.0536667	-0.00133333	0.128333	-0.415333	Q9UBU9	NXF1	Q9UBU9_K178k_1_1_178_178_NXF1	Q9UBU9	NXF1	1	1	9.26	9.26	9.26	61.5	8	99	1	1	1	0	-190.17	-3.8	503.96	K178k	TMT16	174	(K)	AVNYkILDR	(E)	AVNYK(1.0)ILDR	ALKAVNYkILDRENR	1	1519.1	40.6	Q9UBU9|Q9UBU9-2|B4E227	HUMAN	HUMAN	70694.6	KK20240409_KN_Golub_Rishi_USP48_MV411_Ub_CV455070.21082.21082.3	1700.04	Nuclear RNA export factor 1| Isoform 2 of Nuclear RNA export factor 1	Nuclear RNA export factor 1	Q9UBU9_K178k_1_1_178_178	Q9UBU9	Q9UBU9_K178k_1_1_178_178
Q9UBU9_K230k_1_1_230_230	0.398494	0.673423	-0.0917067	-0.0816733	7.76961	6.44637	0.5835	0.603567	0.167124	0.226654	0.5835	0.603567	1.51752	1.30618	-0.16752	0.56729	0.26056	-0.40799	-0.42862	-0.31376	-0.01201	0.28903	0.32311	Q9UBU9	NXF1	Q9UBU9_K230k_1_1_230_230_NXF1	0.053	-0.0133333	0.609333	-0.286	Q9UBU9	NXF1	Q9UBU9_K230k_1_1_230_230_NXF1	Q9UBU9	NXF1	1	1	14.31	14.31	14.31	59.8	12	99	1	1	1	0	-190.176	-5.8	661.355	K230k	TMT16	220	(R)	YDGSQQALDLkGLR	(S)	YDGSQQALDLK(1.0)GLR	SQQALDLkGLRSDPD	2	1519.1	40.6	Q9UBU9|Q9UBU9-2|B4E227	HUMAN	HUMAN	70694.6	KK20240409_KN_Golub_Rishi_USP48_MV411_Ub_CV455070.25080.25080.3	2172.23	Nuclear RNA export factor 1| Isoform 2 of Nuclear RNA export factor 1	Nuclear RNA export factor 1	Q9UBU9_K230k_1_1_230_230	Q9UBU9	Q9UBU9_K230k_1_1_230_230
Q9UBW7_K1084k_1_1_1084_1084	0.29034	0.834968	0.291418	0.000576667	10.336	3.10807	1.03842	0.45674	0.0925541	0.48887	1.03842	0.45674	1.90824	0.724563	0.84612	-1.07455	0.91527	-0.22766	-0.28423	-0.17149	0.43288	0.08937	1.90964	Q9UBW7	ZMYM2	Q9UBW7_K1084k_1_1_1084_1084_ZMYM2	0.140333	0.0166667	0.945333	-0.066	Q9UBW7	ZMYM2	Q9UBW7_K1084k_1_1_1084_1084_ZMYM2	Q9UBW7	ZMYM2	1	1	4.92	4.92	4.92	49.9	5	99	1	1	1	0	-190.168	-3	415.576	K1084k	TMT16	1081	(K)	HWVkTR	(Q)	HWVK(1.0)TR	NAWKHWVkTRQLDED	2	2053.1	27.77	Q9UBW7	HUMAN	HUMAN	158502	KK20240409_KN_Golub_Rishi_USP48_MV411_Ub_CV406080.7326.7326.3	1434.88	Zinc finger MYM-type protein 2| Isoform 2 of Zinc finger MYM-type protein 2	Zinc finger MYM-type protein 2	Q9UBW7_K1084k_1_1_1084_1084	Q9UBW7	Q9UBW7_K1084k_1_1_1084_1084
Q9UBW7_K1362k_1_1_1362_1362	0.550191	0.910079	-1.10268	-0.895857	5.21911	1.63579	-0.671577	-0.257927	0.300669	0.686153	-0.671577	-0.257927	-1.10603	-0.418706	-1.60498	-0.69425	-0.77523	-0.09896	-0.33923	-1.86249	-1.18032	-2.20933	-0.92576	Q9UBW7	ZMYM2	Q9UBW7_K1362k_1_1_1362_1362_ZMYM2	-0.19	-0.096	1.33967	-0.776667	Q9UBW7	ZMYM2	Q9UBW7_K1362k_1_1_1362_1362_ZMYM2	Q9UBW7	ZMYM2	1	1	10.29	10.29	10.29	68.5	8	10.287	2	1	1	0	-190.168	-2	643.394	K1362k	TMT16	1358	(R)	VLLVkDIYDK	(D)	VLLVK(0.99)DIYDK(0.0)	LVRVLLVkDIYDKDN	3	2053.1	27.77	Q9UBW7	HUMAN	HUMAN	158502	KK20240409_KN_Golub_Rishi_USP48_MV411_Ub_CV455070.35032.35032.3	2118.34	Zinc finger MYM-type protein 2| Isoform 2 of Zinc finger MYM-type protein 2	Zinc finger MYM-type protein 2	Q9UBW7_K1362k_1_1_1362_1362	Q9UBW7	Q9UBW7_K1362k_1_1_1362_1362
Q9UBW7_K417k_1_1_417_417	0.995348	0.517447	-0.0841483	-0.72394	0.0530389	10.4551	0.0107567	-1.26883	0.987862	0.0900523	0.0107567	-1.26883	0.0156939	-1.92165	-1.00418	-1.84035	-1.23053	-1.22166	-0.12933	1.08241	-1.01342	0.40697	0.37014	Q9UBW7	ZMYM2	Q9UBW7_K417k_1_1_417_417_ZMYM2	-0.247	0.0403333	0.238	-0.334	Q9UBW7	ZMYM2	Q9UBW7_K417k_1_1_417_417_ZMYM2	Q9UBW7	ZMYM2	1	1	12.56	12.56	12.56	71	9	12.558	2	1	1	0	-190.168	-1.9	598.355	K417k	TMT16	413	(K)	QNPTkGALNK	(S)	QNPTK(0.99)GALNK(0.0)	EDKQNPTkGALNKSR	1	2053.1	27.77	Q9UBW7|Q9UBW7-2	HUMAN	HUMAN	158502	KK20240409_KN_Golub_Rishi_USP48_MV411_Ub_CV406080.14569.14569.3	1983.22	Zinc finger MYM-type protein 2| Isoform 2 of Zinc finger MYM-type protein 2	Zinc finger MYM-type protein 2	Q9UBW7_K417k_1_1_417_417	Q9UBW7	Q9UBW7_K417k_1_1_417_417
Q9UBW8_K206k_1_1_206_206	0.26353	0.513921	0.643662	-0.296395	11.1506	10.539	0.892783	-0.98733	0.0767258	0.0883276	0.892783	-0.98733	2.02724	-1.93151	-1.49974	-0.24347	-0.62697	0.12527	0.09974	0.3668	0.46377	1.35701	1.44938	Q9UBW8	COPS7A	Q9UBW8_K206k_1_1_206_206_COPS7A	-0.111333	0.153667	-0.371333	0.068	Q9UBW8	COPS7A	Q9UBW8_K206k_1_1_206_206_COPS7A	Q9UBW8	COPS7A	1	2	22.26	20.96	20.39	87.8	16	20.39	2	1	1	0	-190.173	-3.2	695.144	K206k	TMT16	200	(K)	EQQLGLkQQIESEVANLK	(K)	EQQLGLK(0.99)QQIESEVANLK(0.0)	KEQQLGLkQQIESEV	1	1068.1	57.98	Q9UBW8	HUMAN	HUMAN	30447.2	KK20240409_KN_Golub_Rishi_USP48_MV411_Ub_CV455070.39605.39605.4	2967.73	COP9 signalosome complex subunit 7a	COP9 signalosome complex subunit 7a	Q9UBW8_K206k_1_1_206_206	Q9UBW8	Q9UBW8_K206k_1_1_206_206
Q9UBW8_K221k_1_1_221_221	0.819388	0.184887	0.797762	-0.218162	1.89398	24.2851	0.214717	-1.81713	0.64655	0.0037281	0.214717	-1.81713	0.476131	-3.99333	-1.31174	-0.87237	-1.19607	0.94177	0.53944	0.59	0.39067	0.80351	1.52118	Q9UBW8	COPS7A	Q9UBW8_K221k_1_1_221_221_COPS7A	-0.180667	0.26	-0.38	0.00766667	Q9UBW8	COPS7A	Q9UBW8_K221k_1_1_221_221_COPS7A	Q9UBW8	COPS7A	1	1	30.24	30.24	30.24	83	20	99	1	1	1	0	-190.168	-1.3	761.159	K221k	TMT16	219	(K)	TIkVTTAAAAAATSQDPEQHLTELR	(E)	TIK(1.0)VTTAAAAAATSQDPEQHLTELR	ANLKKTIkVTTAAAA	2	1068.1	57.98	Q9UBW8	HUMAN	HUMAN	30447.2	KK20240409_KN_Golub_Rishi_USP48_MV411_Ub_CV455070.29209.29209.4	3231.78	COP9 signalosome complex subunit 7a	COP9 signalosome complex subunit 7a	Q9UBW8_K221k_1_1_221_221	Q9UBW8	Q9UBW8_K221k_1_1_221_221
Q9UBW8_K273k_1_1_273_273	0.42526	0.379418	0.733895	-0.463795	7.2431	15.1319	0.775183	-1.6202	0.188664	0.0306766	0.775183	-1.6202	1.43595	-2.60475	-0.34614	-1.86637	-1.60917	0.91517	-0.49476	0.6185	0.62017	0.96081	1.78348	Q9UBW8	COPS7A	Q9UBW8_K273k_1_1_273_273_COPS7A	-0.191333	0.191	-0.497	0.075	Q9UBW8	COPS7A	Q9UBW8_K273k_1_1_273_273_COPS7A	Q9UBW8	COPS7A	1	2	5.48	5.48	5.48	47.6	4	99	1	1	1	0	-190.167	-2.6	576.819	K273k	TMT16	270	(K)	IWSkSN	(-)	IWSK(1.0)SN	GSAKIWSkSN-----	3	1068.1	57.98	Q9UBW8	HUMAN	HUMAN	30447.2	KK20240409_KN_Golub_Rishi_USP48_MV411_Ub_CV406080.19010.19010.2	1342.8	COP9 signalosome complex subunit 7a	COP9 signalosome complex subunit 7a	Q9UBW8_K273k_1_1_273_273	Q9UBW8	Q9UBW8_K273k_1_1_273_273
Q9UBX3-2_K293k_1_1_293_293	0.895938	0.920137	-0.197132	-0.398128	1.06131	1.41634	0.139923	-0.26207	0.783193	0.721716	0.139923	-0.26207	0.284456	-0.368756	-1.26311	-1.16234	0.83796	-1.08665	0.30698	-0.02161	-0.40534	0.15736	-0.13353	Q9UBX3	SLC25A10	Q9UBX3-2_K293k_1_1_293_293_SLC25A10	-0.0566667	0.049	1.35133	-0.35	Q9UBX3	SLC25A10	Q9UBX3-2_K293k_1_1_293_293_SLC25A10	B4DLN1	SLC25A10	1	1	9.07	9.07	9.07	62.4	6	99	1	1	1	0	-190.168	-2.9	640.368	K293k	TMT16	289	(K)	NFGIkVPS	(-)	NFGIK(1.0)VPS	LRKNFGIkVPS----	1	3583.1	9.07	B4DLN1|Q9UBX3-2	HUMAN	HUMAN	32601.2	KK20240409_KN_Golub_Rishi_USP48_MV411_Ub_CV455070.25714.25714.2	1469.9	Isoform 2 of Mitochondrial dicarboxylate carrier| Mitochondrial dicarboxylate carrier	Isoform 2 of Mitochondrial dicarboxylate carrier	Q9UBX3-2_K293k_1_1_293_293	Q9UBX3-2	Q9UBX3-2_K293k_1_1_293_293
Q9UBZ4_K338k_1_1_338_338	0.497733	0.973855	-0.179457	0.231113	5.97958	0.525857	-0.7504	0.07074	0.252373	0.88596	-0.7504	0.07074	-1.23309	0.147906	0.69804	-0.05835	0.15976	-0.11223	0.45779	0.24167	0.7386	-1.42213	-0.98044	Q9UBZ4	APEX2	Q9UBZ4_K338k_1_1_338_338_APEX2	0.120667	0.148	-0.708667	-0.490667	Q9UBZ4	APEX2	Q9UBZ4_K338k_1_1_338_338_APEX2	Q9UBZ4	APEX2	1	1	23.5	22.06	21.73	94.5	13	99	1	1	1	0	-190.168	-2.1	684.403	K338k	TMT16	328	(R)	FLPEFAGTQLkILR	(F)	FLPEFAGTQLK(1.0)ILR	EFAGTQLkILRFLVP	1	965.1	63.48	Q9UBZ4	HUMAN	HUMAN	58426.5	KK20240409_KN_Golub_Rishi_USP48_MV411_Ub_CV406080.42857.42857.3	2241.36	DNA-(apurinic or apyrimidinic site) endonuclease 2	DNA-(apurinic or apyrimidinic site) endonuclease 2	Q9UBZ4_K338k_1_1_338_338	Q9UBZ4	Q9UBZ4_K338k_1_1_338_338
Q9UBZ4_K371k_1_1_371_371	0.483979	0.91658	0.650777	0.89343	6.21307	1.49407	-0.7114	-0.226093	0.239163	0.708913	-0.7114	-0.226093	-1.27119	-0.386458	0.75704	0.48425	1.09986	-0.05013	1.61189	1.45767	0.4605	-0.20923	0.63396	Q9UBZ4	APEX2	Q9UBZ4_K371k_1_1_371_371_APEX2	0.236	0.315	-0.595667	-0.211333	Q9UBZ4	APEX2	Q9UBZ4_K371k_1_1_371_371_APEX2	Q9UBZ4	APEX2	1	2	18.32	18.32	18.32	83.9	10	99	1	1	1	0	-190.171	-3.9	583.981	K371k	TMT16	365	(R)	VQTCQNkAQVR	(S)	VQTCQNK(1.0)AQVR	RVQTCQNkAQVRSTR	2	965.1	63.48	Q9UBZ4	HUMAN	HUMAN	58426.5	KK20240409_KN_Golub_Rishi_USP48_MV411_Ub_CV455070.7671.7671.3	1940.1	DNA-(apurinic or apyrimidinic site) endonuclease 2	DNA-(apurinic or apyrimidinic site) endonuclease 2	Q9UBZ4_K371k_1_1_371_371	Q9UBZ4	Q9UBZ4_K371k_1_1_371_371
Q9UBZ4_K457k_1_1_457_457	0.0623662	0.883869	1.03509	1.72656	22.4726	2.18278	-1.76337	-0.380427	0.005659	0.604953	-1.76337	-0.380427	-3.72935	-0.538025	0.07144	2.49765	2.03996	2.06657	2.31639	1.36737	-0.3809	0.62557	0.21556	Q9UBZ4	APEX2	Q9UBZ4_K457k_1_1_457_457_APEX2	0.380667	0.514667	-0.317	-0.244667	Q9UBZ4	APEX2	Q9UBZ4_K457k_1_1_457_457_APEX2	Q9UBZ4	APEX2	1	3	21.66	21.66	21.66	83.7	10	99	1	1	1	0	-190.168	-2.5	525.958	K457k	Hydrogen	453	(R)	TSFWkSVLAGPLR	(T)	TSFWK(1.0)SVLAGPLR	ELRTSFWkSVLAGPL	3	965.1	63.48	Q9UBZ4	HUMAN	HUMAN	58426.5	KK20240409_KN_Golub_Rishi_USP48_MV411_Ub_CV455070.34965.34965.3	1766.03	DNA-(apurinic or apyrimidinic site) endonuclease 2	DNA-(apurinic or apyrimidinic site) endonuclease 2	Q9UBZ4_K457k_1_1_457_457	Q9UBZ4	Q9UBZ4_K457k_1_1_457_457
Q9UEE9_K180k_1_1_180_180	0.921102	0.941238	0.0824083	0.223358	0.823455	1.08145	-0.12401	0.15789	0.827284	0.779569	-0.12401	0.15789	-0.225402	0.28917	0.49357	-0.07355	0.48689	1.00683	-0.25737	-0.31622	0.56006	0.19893	-0.69778	Q9UEE9	CFDP1	Q9UEE9_K180k_1_1_180_180_CFDP1	0.131	0.132333	-0.606667	-0.227	Q9UEE9	CFDP1	Q9UEE9_K180k_1_1_180_180_CFDP1	Q9UEE9	CFDP1	1	1	6.67	6.67	6.67	52.7	7	6.674	2	1	1	0	-190.167	-1.5	600.683	K180k	TMT16	178	(R)	VTkEVDATSK	(E)	VTK(0.99)EVDATSK(0.0)	GEEVRVTkEVDATSK	1	2994.1	14.48	Q9UEE9|Q9UEE9-2	HUMAN	HUMAN	33592.3	KK20240409_KN_Golub_Rishi_USP48_MV411_Ub_CV455070.15695.15695.3	1990.2	Craniofacial development protein 1| Isoform 2 of Craniofacial development protein 1	Craniofacial development protein 1	Q9UEE9_K180k_1_1_180_180	Q9UEE9	Q9UEE9_K180k_1_1_180_180
Q9UEE9_K268k_1_1_268_268	0.727065	0.973793	0.440425	0.142692	2.88798	0.527587	0.46249	-0.132977	0.514283	0.885608	0.46249	-0.132977	0.682244	-0.148439	1.28597	0.47925	-1.53661	1.66363	-0.29237	-0.74372	1.28676	0.39553	0.33272	Q9UEE9	CFDP1	Q9UEE9_K268k_1_1_268_268_CFDP1	0.079	0.149333	-0.874333	-0.0256667	Q9UEE9	CFDP1	Q9UEE9_K268k_1_1_268_268_CFDP1	Q9UEE9	CFDP1	1	1	7.81	7.81	7.81	56.9	7	99	1	1	1	0	-190.167	-2	457.25	K268k	TMT16	267	(R)	GkEGYIER	(K)	GK(1.0)EGYIER	LAIHNRGkEGYIERK	2	2994.1	14.48	Q9UEE9	HUMAN	HUMAN	33592.3	KK20240409_KN_Golub_Rishi_USP48_MV411_Ub_CV455070.8667.8667.3	1559.9	Craniofacial development protein 1| Isoform 2 of Craniofacial development protein 1	Craniofacial development protein 1	Q9UEE9_K268k_1_1_268_268	Q9UEE9	Q9UEE9_K268k_1_1_268_268
Q9UEG4_K750k_1_1_750_750	0.924756	0.735639	1.62419	1.04933	0.783473	5.15695	0.157463	-0.99225	0.834935	0.305003	0.157463	-0.99225	0.215256	-1.09464	0.55485	-0.91155	2.01632	2.89091	1.47875	0.26671	2.16588	0.7703	2.17258	Q9UEG4	ZNF629	Q9UEG4_K750k_1_1_750_750_ZNF629	0.171333	0.385667	-0.229333	0.120667	Q9UEG4	ZNF629	Q9UEG4_K750k_1_1_750_750_ZNF629	Q9UEG4	ZNF629	1	1	8.9	8.9	8.9	46.6	12	99	1	1	1	0	-190.161	1.6	543.31	K750k	TMT16	745	(K)	SPELGkSSSVLLEHLR	(S)	SPELGK(1.0)SSSVLLEHLR	QKSPELGkSSSVLLE	1	3610.1	8.9	Q9UEG4	HUMAN	HUMAN	98957.8	KK20240409_KN_Golub_Rishi_USP48_MV411_Ub_CV455070.27307.27307.4	2360.38	Zinc finger protein 629	Zinc finger protein 629	Q9UEG4_K750k_1_1_750_750	Q9UEG4	Q9UEG4_K750k_1_1_750_750
Q9UET6_K34k_1_1_34_34	0.0621807	0.80482	-0.763033	0.276873	22.499	3.74162	-2.68095	-0.601133	0.00562474	0.422511	-2.68095	-0.601133	-3.74547	-0.844504	-0.9343	0.86246	0.00076	-0.249	1.78129	0.20003	-1.06464	-3.16462	-2.08126	Q9UET6	FTSJ1	Q9UET6_K34k_1_1_34_34_FTSJ1	0.0596667	0.225	-0.016	-0.993333	Q9UET6	FTSJ1	Q9UET6_K34k_1_1_34_34_FTSJ1	Q9UET6	FTSJ1	1	2	15.82	15.82	15.82	72.5	14	99	1	1	1	0	-190.174	-4.2	785.108	K34k	TMT16	29	(K)	LLQLDkEFQLFQGVTR	(A)	LLQLDK(1.0)EFQLFQGVTR	FKLLQLDkEFQLFQG	2	2349.1	22.81	Q9UET6|Q9UET6-2	HUMAN	HUMAN	36706.1	KK20240409_KN_Golub_Rishi_USP48_MV411_Ub_CV406080.47434.47434.3	2543.48	Putative tRNA (cytidine(32)/guanosine(34)-2'-O)-methyltransferase| Isoform 2 of Putative tRNA (cytidine(32)/guanosine(34)-2'-O)-methyltransferase	Putative tRNA (cytidine(32)/guanosine(34)-2'-O)-methyltransferase	Q9UET6_K34k_1_1_34_34	Q9UET6	Q9UET6_K34k_1_1_34_34
Q9UEU0_K190k_1_1_190_190	0.839969	0.430322	0.5413	0.0439017	1.66795	12.9167	-0.18516	-1.17996	0.68109	0.0510894	-0.18516	-1.17996	-0.426149	-2.27939	-0.31896	-0.22739	-1.09188	0.27478	1.20765	0.41921	0.65981	0.30985	0.3765	Q9UEU0	VTI1B	Q9UEU0_K190k_1_1_190_190_VTI1B	-0.131333	0.295333	-0.539333	-0.118667	Q9UEU0	VTI1B	Q9UEU0_K190k_1_1_190_190_VTI1B	Q9UEU0	VTI1B	1	1	17.64	17.64	17.64	83.6	10	99	1	1	1	0	-190.167	-1.4	589.328	K190k	TMT16	181	(R)	LVNTSENLSkSR	(K)	LVNTSENLSK(1.0)SR	NTSENLSkSRKILRS	2	1643.1	36.46	Q9UEU0|Q9UEU0-2	HUMAN	HUMAN	26688	KK20240409_KN_Golub_Rishi_USP48_MV411_Ub_CV455070.16038.16038.3	1956.14	Vesicle transport through interaction with t-SNAREs homolog 1B| Isoform Short of Vesicle transport through interaction with t-SNAREs homolog 1B	Vesicle transport through interaction with t-SNAREs homolog 1B	Q9UEU0_K190k_1_1_190_190	Q9UEU0	Q9UEU0_K190k_1_1_190_190
Q9UFC0_K171k_1_1_171_171	0.454595	0.703779	-0.19059	-0.925817	6.73488	5.75898	0.754487	-0.715967	0.212086	0.265523	0.754487	-0.715967	1.35543	-1.19422	-1.11997	-0.79824	-1.93319	-0.34061	-1.49628	0.13339	0.0534	0.80588	-0.29932	Q9UFC0	LRWD1	Q9UFC0_K171k_1_1_171_171_LRWD1	-0.281667	-0.0256667	0.302667	-0.257667	Q9UFC0	LRWD1	Q9UFC0_K171k_1_1_171_171_LRWD1	Q9UFC0	LRWD1	1	1	16.19	16.19	17.35	75.4	10	99	1	1	1	0	-190.165	-0.5	537.304	K171k	TMT16	165	(K)	AQADFVkSAVR	(D)	AQADFVK(1.0)SAVR	KAQADFVkSAVRDVR	1	2829.1	16.19	Q9UFC0	HUMAN	HUMAN	72115.1	KK20240409_KN_Golub_Rishi_USP48_MV411_Ub_CV455070.18527.18527.3	1800.06	Leucine-rich repeat and WD repeat-containing protein 1	Leucine-rich repeat and WD repeat-containing protein 1	Q9UFC0_K171k_1_1_171_171	Q9UFC0	Q9UFC0_K171k_1_1_171_171
Q9UFF9_K206k_1_1_206_206	0.937733	0.910133	1.06273	0.95315	0.657605	1.61752	-0.187177	-0.406333	0.859487	0.689046	-0.187177	-0.406333	-0.182799	-0.414741	1.3042	-0.36034	1.30609	-1.08894	2.35795	2.19994	0.79611	2.3436	-0.23229	Q9UFF9	CNOT8	Q9UFF9_K206k_1_1_206_206_CNOT8	0.205333	0.313667	-0.103667	-0.014	Q9UFF9	CNOT8	Q9UFF9_K206k_1_1_206_206_CNOT8	Q9UFF9	CNOT8	1	1	23.09	23.09	23.09	83.2	13	99	1	1	1	0	-190.172	-3.2	579.57	K206k	TMT16	204	(K)	NLkGGLQEVADQLDLQR	(I)	NLK(1.0)GGLQEVADQLDLQR	MKSCKNLkGGLQEVA	1	1335.1	45.9	Q9UFF9|Q9UFF9-3|Q9UFF9-2|B7Z9U0	HUMAN	HUMAN	33824.8	KK20240409_KN_Golub_Rishi_USP48_MV411_Ub_CV455070.37732.37732.4	2505.43	CCR4-NOT transcription complex subunit 8| Isoform 3 of CCR4-NOT transcription complex subunit 8| Isoform 2 of CCR4-NOT transcription complex subunit 8	CCR4-NOT transcription complex subunit 8	Q9UFF9_K206k_1_1_206_206	Q9UFF9	Q9UFF9_K206k_1_1_206_206
Q9UFF9_K254k_1_1_254_254	0.610106	0.696609	0.641728	0.0776	4.31844	5.88479	0.456557	-0.6717	0.369961	0.257941	0.456557	-0.6717	0.949191	-1.21494	0.1948	0.08086	-1.05041	0.17126	0.09465	0.97444	0.93171	0.2868	1.39151	Q9UFF9	CNOT8	Q9UFF9_K254k_1_1_254_254_CNOT8	-0.0523333	0.171333	-0.534	-0.0543333	Q9UFF9	CNOT8	Q9UFF9_K254k_1_1_254_254_CNOT8	Q9UFF9	CNOT8	1	1	22.81	22.81	22.81	88.7	13	99	1	1	1	0	-190.17	-2.4	795.043	K254k	TMT16	243	(K)	ELFFEDSIDDAkYCGR	(L)	ELFFEDSIDDAK(1.0)YCGR	EDSIDDAkYCGRLYG	2	1335.1	45.9	Q9UFF9|Q9UFF9-3|Q9UFF9-2|B7Z9U0	HUMAN	HUMAN	33824.8	KK20240409_KN_Golub_Rishi_USP48_MV411_Ub_CV406080.34845.34845.3	2573.28	CCR4-NOT transcription complex subunit 8| Isoform 3 of CCR4-NOT transcription complex subunit 8| Isoform 2 of CCR4-NOT transcription complex subunit 8	CCR4-NOT transcription complex subunit 8	Q9UFF9_K254k_1_1_254_254	Q9UFF9	Q9UFF9_K254k_1_1_254_254
Q9UG56-2_K78k_1_1_78_78	0.995734	0.716463	0.88569	0.580735	0.0475169	5.54073	0.00716	-0.60275	0.989118	0.279207	0.00716	-0.60275	0.0140648	-1.15802	0.57233	-0.3037	0.56945	1.04508	0.33049	1.27076	0.10989	1.14486	1.41306	Q9UG56	PISD	Q9UG56-2_K78k_1_1_78_78_PISD	-0.094	0.225333	-0.209	-0.051	Q9UG56	PISD	Q9UG56-2_K78k_1_1_78_78_PISD	Q9UG56-2	PISD	1	2	13.68	13.68	13.68	77.2	9	99	1	1	1	0	-190.167	-1.9	517.976	K78k	TMT16	74	(R)	VALYkSVPTR	(L)	VALYK(1.0)SVPTR	VSRVALYkSVPTRLL	1	3066.1	13.68	Q9UG56-2|B1AKM6	HUMAN	HUMAN	43559.4	KK20240409_KN_Golub_Rishi_USP48_MV411_Ub_CV406080.20879.20879.3	1742.08	Phosphatidylserine decarboxylase proenzyme, mitochondrial| Isoform 2 of Phosphatidylserine decarboxylase proenzyme, mitochondrial	Isoform 2 of Phosphatidylserine decarboxylase proenzyme, mitochondrial	Q9UG56-2_K78k_1_1_78_78	Q9UG56-2	Q9UG56-2_K78k_1_1_78_78
Q9UG63-2_K174k_1_1_174_174	0.54256	0.893567	-0.0148233	-0.389158	5.32366	1.99876	0.503867	-0.244803	0.293517	0.631138	0.503867	-0.244803	1.1232	-0.498473	-0.4097	-0.5392	-0.58578	0.33245	-0.75048	-0.38224	-0.04163	0.34618	0.40678	Q9UG63	ABCF2	Q9UG63-2_K174k_1_1_174_174_ABCF2	-0.047	0.0393333	0.244	-0.239333	Q9UG63	ABCF2	Q9UG63-2_K174k_1_1_174_174_ABCF2	Q9UG63-2	ABCF2	1	1	9.77	9.77	9.77	68.1	7	99	1	1	1	0	-190.168	-2.4	498.934	K174k	TMT16	170	(R)	AMLEkEAER	(L)	AMLEK(1.0)EAER	TERAMLEkEAERLAH	2	351.1	133.35	Q9UG63-2	HUMAN	HUMAN	73070	KK20240409_KN_Golub_Rishi_USP48_MV411_Ub_CV455070.14317.14317.3	1684.95	Isoform 2 of ATP-binding cassette sub-family F member 2| ATP-binding cassette sub-family F member 2	Isoform 2 of ATP-binding cassette sub-family F member 2	Q9UG63-2_K174k_1_1_174_174	Q9UG63-2	Q9UG63-2_K174k_1_1_174_174
Q9UG63-2_K203k_1_1_203_203	0.173513	0.874648	0.22891	0.666442	14.3934	2.37003	-1.1712	-0.296137	0.0363628	0.579425	-1.1712	-0.296137	-2.50375	-0.576815	0.0989	0.9417	0.51452	1.10895	1.12312	0.21146	0.04877	-0.28902	-0.82982	Q9UG63	ABCF2	Q9UG63-2_K203k_1_1_203_203_ABCF2	0.183333	0.264333	-0.0893333	-0.432667	Q9UG63	ABCF2	Q9UG63-2_K203k_1_1_203_203_ABCF2	Q9UG63-2	ABCF2	1	1	8.85	8.85	8.85	49.3	10	99	1	1	1	0	-190.165	-0.5	613.314	K203k	TMT16	196	(R)	LEELDADkAEMR	(A)	LEELDADK(1.0)AEMR	LEELDADkAEMRASR	3	351.1	133.35	Q9UG63-2	HUMAN	HUMAN	73070	KK20240409_KN_Golub_Rishi_USP48_MV411_Ub_CV406080.24535.24535.3	2028.09	Isoform 2 of ATP-binding cassette sub-family F member 2| ATP-binding cassette sub-family F member 2	Isoform 2 of ATP-binding cassette sub-family F member 2	Q9UG63-2_K203k_1_1_203_203	Q9UG63-2	Q9UG63-2_K203k_1_1_203_203
Q9UG63-2_K227k_1_1_227_227	0.797862	0.96084	-0.38169	-0.605042	2.09458	0.763551	0.319667	-0.127037	0.617365	0.838774	0.319667	-0.127037	0.519592	-0.209983	-0.0706	-0.8434	-1.09168	-1.19845	0.47862	-0.90474	-0.23983	0.58208	-1.00782	Q9UG63	ABCF2	Q9UG63-2_K227k_1_1_227_227_ABCF2	-0.0763333	-0.0303333	0.213	-0.383333	Q9UG63	ABCF2	Q9UG63-2_K227k_1_1_227_227_ABCF2	Q9UG63-2	ABCF2	1	1	10.17	10.17	10.17	54.8	7	99	1	1	1	0	-190.167	-2.1	495.27	K227k	TMT16	226	(K)	LkDFSGGWR	(M)	LK(1.0)DFSGGWR	AMQRKKLkDFSGGWR	4	351.1	133.35	Q9UG63-2	HUMAN	HUMAN	73070	KK20240409_KN_Golub_Rishi_USP48_MV411_Ub_CV455070.24773.24773.3	1673.96	Isoform 2 of ATP-binding cassette sub-family F member 2| ATP-binding cassette sub-family F member 2	Isoform 2 of ATP-binding cassette sub-family F member 2	Q9UG63-2_K227k_1_1_227_227	Q9UG63-2	Q9UG63-2_K227k_1_1_227_227
Q9UG63-2_K315k_1_1_315_315	0.855086	0.877845	-0.33324	-0.0976917	1.49808	2.27971	-0.162567	0.30853	0.708259	0.591601	-0.162567	0.30853	-0.387646	0.558041	0.5265	-0.8586	0.50182	0.06615	-0.32578	-0.49624	-0.77173	-0.40702	-0.06482	Q9UG63	ABCF2	Q9UG63-2_K315k_1_1_315_315_ABCF2	0.102667	0.0396667	0.405	-0.442667	Q9UG63	ABCF2	Q9UG63-2_K315k_1_1_315_315_ABCF2	Q9UG63-2	ABCF2	1	1	11.96	11.96	11.96	67.9	12	99	1	1	1	0	-190.173	-4.1	697.012	K315k	TMT16	305	(K)	YYTGNYDQYVkTR	(L)	YYTGNYDQYVK(1.0)TR	GNYDQYVkTRLELEE	5	351.1	133.35	Q9UG63-2	HUMAN	HUMAN	73070	KK20240409_KN_Golub_Rishi_USP48_MV411_Ub_CV406080.22362.22362.3	2279.2	Isoform 2 of ATP-binding cassette sub-family F member 2| ATP-binding cassette sub-family F member 2	Isoform 2 of ATP-binding cassette sub-family F member 2	Q9UG63-2_K315k_1_1_315_315	Q9UG63-2	Q9UG63-2_K315k_1_1_315_315
Q9UG63-2_K326k_1_1_326_326	0.957961	0.840537	-0.407357	-0.608325	0.431446	2.98171	-0.0869333	-0.48887	0.905431	0.503303	-0.0869333	-0.48887	-0.122608	-0.700227	-0.0706	-0.9956	-1.49208	-0.47075	-1.44988	0.82896	-1.03253	-0.94842	0.62848	Q9UG63	ABCF2	Q9UG63-2_K326k_1_1_326_326_ABCF2	-0.118	0.0173333	0.689	-0.453333	Q9UG63	ABCF2	Q9UG63-2_K326k_1_1_326_326_ABCF2	Q9UG63-2	ABCF2	1	1	11.75	11.75	6.74	82.3	8	99	1	1	1	0	-190.173	-5.4	569.969	K326k	TMT16	318	(R)	LELEENQMkR	(F)	LELEENQMK(1.0)R	ELEENQMkRFHWEQD	6	351.1	133.35	Q9UG63-2	HUMAN	HUMAN	73070	KK20240409_KN_Golub_Rishi_USP48_MV411_Ub_CV455070.18859.18859.3	1898.07	Isoform 2 of ATP-binding cassette sub-family F member 2| ATP-binding cassette sub-family F member 2	Isoform 2 of ATP-binding cassette sub-family F member 2	Q9UG63-2_K326k_1_1_326_326	Q9UG63-2	Q9UG63-2_K326k_1_1_326_326
Q9UG63-2_K339k_1_1_339_339	0.792909	0.837756	-1.15539	-1.20059	2.14685	3.02393	0.6724	0.581997	0.609979	0.498433	0.6724	0.581997	0.530715	0.708474	-0.207	-1.1477	-1.37408	-1.36265	0.04892	-3.16104	1.90877	-2.99002	-1.37632	Q9UG63	ABCF2	Q9UG63-2_K339k_1_1_339_339_ABCF2	-0.131	-0.229667	1.22933	-0.610333	Q9UG63	ABCF2	Q9UG63-2_K339k_1_1_339_339_ABCF2	Q9UG63-2	ABCF2	1	1	23.36	23.36	23.36	74.9	14	99	1	1	1	0	-190.174	-3.6	521.865	K339k	TMT16	328	(R)	FHWEQDQIAHMkNYIAR	(F)	FHWEQDQIAHMK(1.0)NYIAR	QDQIAHMkNYIARFG	7	351.1	133.35	Q9UG63-2	HUMAN	HUMAN	73070	KK20240409_KN_Golub_Rishi_USP48_MV411_Ub_CV406080.31889.31889.5	2795.47	Isoform 2 of ATP-binding cassette sub-family F member 2| ATP-binding cassette sub-family F member 2	Isoform 2 of ATP-binding cassette sub-family F member 2	Q9UG63-2_K339k_1_1_339_339	Q9UG63-2	Q9UG63-2_K339k_1_1_339_339
Q9UG63-2_K441k_1_1_441_441	0.151316	0.9737	-1.36921	-0.288558	15.5916	0.551798	-1.99503	0.166263	0.0275957	0.880684	-1.99503	0.166263	-2.68563	0.154884	-2.3521	0.1506	1.58522	-1.93065	0.71342	0.10216	-1.87043	-3.22892	-2.00082	Q9UG63	ABCF2	Q9UG63-2_K441k_1_1_441_441_ABCF2	-0.00566667	0.001	0.396333	-1.06567	Q9UG63	ABCF2	Q9UG63-2_K441k_1_1_441_441_ABCF2	Q9UG63-2	ABCF2	1	3	16.89	16.89	16.89	77.3	15	99	1	1	1	0	-190.167	-1.1	830.482	K441k	TMT16	437	(K)	STLLkLLTGELLPTDGMIR	(K)	STLLK(1.0)LLTGELLPTDGMIR	AGKSTLLkLLTGELL	8	351.1	133.35	Q9UG63-2	HUMAN	HUMAN	73070	KK20240409_KN_Golub_Rishi_USP48_MV411_Ub_CV406080.55330.55330.3	2679.6	Isoform 2 of ATP-binding cassette sub-family F member 2| ATP-binding cassette sub-family F member 2	Isoform 2 of ATP-binding cassette sub-family F member 2	Q9UG63-2_K441k_1_1_441_441	Q9UG63-2	Q9UG63-2_K441k_1_1_441_441
Q9UG63-2_K508k_1_1_508_508	0.852339	0.615952	-0.129373	-0.959242	1.52526	7.68889	0.417833	-1.2419	0.70384	0.170259	0.417833	-1.2419	0.393999	-1.50435	-2.1604	-2.5677	-0.01248	-1.07865	0.87832	-0.81454	-2.02693	-0.08032	2.34588	Q9UG63	ABCF2	Q9UG63-2_K508k_1_1_508_508_ABCF2	-0.293333	0.0116667	2.06567	-0.269667	Q9UG63	ABCF2	Q9UG63-2_K508k_1_1_508_508_ABCF2	Q9UG63-2	ABCF2	1	1	17.3	17.3	17.3	73.5	11	99	1	1	1	0	-190.168	-2	622.356	K508k	TMT16	503	(R)	YGLTGkQQVSPIR	(N)	YGLTGK(1.0)QQVSPIR	GRYGLTGkQQVSPIR	9	351.1	133.35	Q9UG63-2	HUMAN	HUMAN	73070	KK20240409_KN_Golub_Rishi_USP48_MV411_Ub_CV455070.19587.19587.3	2055.22	Isoform 2 of ATP-binding cassette sub-family F member 2| ATP-binding cassette sub-family F member 2	Isoform 2 of ATP-binding cassette sub-family F member 2	Q9UG63-2_K508k_1_1_508_508	Q9UG63-2	Q9UG63-2_K508k_1_1_508_508
Q9UG63-2_K608k_1_1_608_608	0.657855	0.912522	-0.699107	-0.531692	3.72005	1.56232	-0.568233	-0.233403	0.424615	0.697859	-0.568233	-0.233403	-0.841135	-0.402023	-0.9147	-1.2035	0.17302	-0.11575	-0.00598	-1.12324	-1.89133	-1.48072	0.42238	Q9UG63	ABCF2	Q9UG63-2_K608k_1_1_608_608_ABCF2	-0.0763333	0.00333333	0.792	-0.616333	Q9UG63	ABCF2	Q9UG63-2_K608k_1_1_608_608_ABCF2	Q9UG63-2	ABCF2	1	1	11.75	11.75	11.75	70.7	10	11.746	2	1	1	0	-190.17	-2.8	703.738	K608k	TMT16	607	(K)	SkLVDEEPQLTK	(R)	SK(0.99)LVDEEPQLTK(0.0)	YKEHLKSkLVDEEPQ	10	351.1	133.35	Q9UG63-2	HUMAN	HUMAN	73070	KK20240409_KN_Golub_Rishi_USP48_MV411_Ub_CV406080.24347.24347.3	2299.37	Isoform 2 of ATP-binding cassette sub-family F member 2| ATP-binding cassette sub-family F member 2	Isoform 2 of ATP-binding cassette sub-family F member 2	Q9UG63-2_K608k_1_1_608_608	Q9UG63-2	Q9UG63-2_K608k_1_1_608_608
Q9UGH3_K593k_1_1_593_593	0.339678	0.627775	0.310045	0.538445	9.05154	7.45052	-2.10754	-1.65074	0.124407	0.179866	-2.10754	-1.65074	-1.71577	-1.46719	-2.45299	1.3083	0.28392	0.66562	3.27276	0.15306	0.81538	0.37892	-3.42547	Q9UGH3	SLC23A2	Q9UGH3_K593k_1_1_593_593_SLC23A2	-0.135	0.350333	-1.35133	-0.555	Q9UGH3	SLC23A2	Q9UGH3_K593k_1_1_593_593_SLC23A2	Q9UGH3	SLC23A2	1	1	15.21	12.88	12.84	91.8	13	15.212	2	1	1	0	-190.174	-3.2	1017.53	K593k	TMT16	591	(K)	GNkSLDGMESYNLPFGMNIIK	(K)	GNK(0.99)SLDGMESYNLPFGMNIIK(0.0)	KGVGKGNkSLDGMES	1	2920.1	15.21	Q9UGH3|Q9UGH3-2	HUMAN	HUMAN	71134.4	KK20240409_KN_Golub_Rishi_USP48_MV411_Ub_CV455070.42912.42912.3	3240.76	Solute carrier family 23 member 2| Isoform 2 of Solute carrier family 23 member 2	Solute carrier family 23 member 2	Q9UGH3_K593k_1_1_593_593	Q9UGH3	Q9UGH3_K593k_1_1_593_593
Q9UGJ1_K315k_1_1_315_315	0.929602	0.937633	-0.565558	-0.59425	0.740282	1.15089	-0.128917	-0.1863	0.84328	0.767205	-0.128917	-0.1863	-0.204198	-0.305981	-0.28449	-0.92711	-0.8506	-1.4677	-0.55708	0.52148	-1.49654	-0.17548	-0.21803	Q9UGJ1	TUBGCP4	Q9UGJ1_K315k_1_1_315_315_TUBGCP4	-0.0723333	0.0416667	0.401667	-0.528333	Q9UGJ1	TUBGCP4	Q9UGJ1_K315k_1_1_315_315_TUBGCP4	Q9UGJ1	TUBGCP4	1	1	19.64	19.64	19.64	80.5	16	99	1	1	1	0	-190.175	-4.3	860.473	K315k	TMT16	314	(R)	LkQQPLFSLVDFEQVVDR	(I)	LK(1.0)QQPLFSLVDFEQVVDR	AAELHRLkQQPLFSL	1	2564.1	19.64	Q9UGJ1|Q9UGJ1-2	HUMAN	HUMAN	76601.4	KK20240409_KN_Golub_Rishi_USP48_MV411_Ub_CV406080.47507.47507.3	2769.58	Gamma-tubulin complex component 4| Isoform 2 of Gamma-tubulin complex component 4	Gamma-tubulin complex component 4	Q9UGJ1_K315k_1_1_315_315	Q9UGJ1	Q9UGJ1_K315k_1_1_315_315
Q9UGL1_K242k_1_1_242_242	0.309809	0.875003	-0.0680867	-0.40445	9.81153	2.33606	1.08756	0.414833	0.104435	0.583975	1.08756	0.414833	1.82983	0.570135	1.41453	-0.68451	-1.32112	-0.68377	-0.40104	-0.75079	0.89797	-0.79147	1.32058	Q9UGL1	KDM5B	Q9UGL1_K242k_1_1_242_242_KDM5B	0.008	-0.0496667	0.015	-0.187333	Q9UGL1	KDM5B	Q9UGL1_K242k_1_1_242_242_KDM5B	Q9UGL1	KDM5B	1	1	15.61	15.61	15.61	80.5	13	99	1	1	1	0	-190.165	-0.3	784.067	K242k	TMT16	236	(R)	AEAMNIkIEPEETTEAR	(T)	AEAMNIK(1.0)IEPEETTEAR	RAEAMNIkIEPEETT	1	2376.1	22.28	Q9UGL1|A0A3B3IS40|A0A3B3IT25|A0A3B3ITE7|A0A3B3ITJ7|A0A3B3ISE6	HUMAN	HUMAN	178792	KK20240409_KN_Golub_Rishi_USP48_MV411_Ub_CV406080.24705.24705.3	2540.35	Isoform 2 of Lysine-specific demethylase 5B| Lysine-specific demethylase 5B	Lysine-specific demethylase 5B	Q9UGL1_K242k_1_1_242_242	Q9UGL1	Q9UGL1_K242k_1_1_242_242
Q9UGL1_K285k_1_1_285_285	0.307104	0.947759	0.397063	1.66163	9.87972	0.973118	-2.25181	0.277333	0.102808	0.79926	-2.25181	0.277333	-1.84067	0.262764	0.35673	2.92119	2.12298	2.36033	-0.74084	2.94941	0.39037	0.52733	-3.10422	Q9UGL1	KDM5B	Q9UGL1_K285k_1_1_285_285_KDM5B	0.421667	0.416	-0.225	-0.563	Q9UGL1	KDM5B	Q9UGL1_K285k_1_1_285_285_KDM5B	Q9UGL1	KDM5B	1	1	6.67	6.67	6.67	55.3	7	6.667	2	1	1	0	-190.167	-1.3	620.683	K285k	TMT16	285	(R)	kDYIVENEK	(E)	K(0.99)DYIVENEK(0.0)	KQEPIERkDYIVENE	2	2376.1	22.28	Q9UGL1-2|A0A3B3IS40|A0A3B3IT25|A0A3B3ITE7|A0A3B3ITJ7|A0A3B3ITA8|A0A3B3ISE6	HUMAN	HUMAN	178792	KK20240409_KN_Golub_Rishi_USP48_MV411_Ub_CV406080.18886.18886.3	2050.2	Isoform 2 of Lysine-specific demethylase 5B| Lysine-specific demethylase 5B	Lysine-specific demethylase 5B	Q9UGL1_K285k_1_1_285_285	Q9UGL1	Q9UGL1_K285k_1_1_285_285
Q9UGN4_K40k_1_1_40_40	0.465679	0.575608	-0.272573	-0.362717	6.52134	8.78309	-0.634527	-0.814813	0.222775	0.13234	-0.634527	-0.814813	-1.32037	-1.6695	-1.03468	-0.45249	-0.8232	-0.15611	0.56452	-0.27434	-0.20637	-0.30565	-1.25749	Q9UGN4	CD300A	Q9UGN4_K40k_1_1_40_40_CD300A	-0.191	0.121	-0.141	-0.408667	Q9UGN4	CD300A	Q9UGN4_K40k_1_1_40_40_CD300A	Q9UGN4	CD300A	1	1	21.4	21.4	21.4	80.1	16	99	1	1	1	0	-190.172	-2.7	673.096	K40k	TMT16	23	(R)	TVAGPVGGSLSVQCPYEkEHR	(T)	TVAGPVGGSLSVQCPYEK(1.0)EHR	SVQCPYEkEHRTLNK	1	2443.1	21.4	Q9UGN4	HUMAN	HUMAN	33542.6	KK20240409_KN_Golub_Rishi_USP48_MV411_Ub_CV406080.21865.21865.4	2879.53	CMRF35-like molecule 8| Isoform 2 of CMRF35-like molecule 8| Isoform 4 of CMRF35-like molecule 8| Isoform 3 of CMRF35-like molecule 8	CMRF35-like molecule 8	Q9UGN4_K40k_1_1_40_40	Q9UGN4	Q9UGN4_K40k_1_1_40_40
Q9UGN5_K21k_1_1_21_21	0.245154	0.708145	0.792532	-0.0476083	11.7038	5.66173	0.929097	-0.751183	0.0675488	0.271536	0.929097	-0.751183	2.10883	-1.17886	0.73788	-0.5219	-1.48558	0.48775	0.51188	-0.01568	1.38377	1.66088	0.72659	Q9UGN5	PARP2	Q9UGN5_K21k_1_1_21_21_PARP2	-0.016	0.164667	-0.631333	0.107667	Q9UGN5	PARP2	Q9UGN5_K21k_1_1_21_21_PARP2	Q9UGN5	PARP2	1	2	8.71	3.1	3.1	71.9	6	99	1	1	1	0	-190.169	-3.6	412.571	K21k	TMT16	16	(R)	ALNESkR	(V)	ALNESK(1.0)R	ARALNESkRVNNGNT	1	2654.1	18.3	Q9UGN5|Q9UGN5-2|G3V167|E9PJ27	HUMAN	HUMAN	66775.1	KK20240409_KN_Golub_Rishi_USP48_MV411_Ub_CV406080.6729.6729.3	1425.87	Poly [ADP-ribose] polymerase 2| Isoform 2 of Poly [ADP-ribose] polymerase 2	Poly [ADP-ribose] polymerase 2	Q9UGN5_K21k_1_1_21_21	Q9UGN5	Q9UGN5_K21k_1_1_21_21
Q9UGN5_K56k_1_1_56_56	0.596489	0.832398	0.882415	1.46616	4.52623	3.17307	-0.615603	0.551883	0.352677	0.481608	-0.615603	0.551883	-0.98651	0.73737	1.16908	2.9418	1.11542	-0.06695	1.89578	1.74182	0.13217	0.39358	1.19809	Q9UGN5	PARP2	Q9UGN5_K56k_1_1_56_56_PARP2	0.456333	0.338667	-0.372	-0.101667	Q9UGN5	PARP2	Q9UGN5_K56k_1_1_56_56_PARP2	Q9UGN5	PARP2	1	1	9.59	9.59	9.59	60	9	9.594	2	1	1	0	-190.165	-0.5	565.667	K56k	TMT16	50	(K)	MPVAGGkANK	(D)	MPVAGGK(0.99)ANK(0.0)	KMPVAGGkANKDRTE	2	2654.1	18.3	Q9UGN5|Q9UGN5-2|G3V167|E9PJ27	HUMAN	HUMAN	66775.1	KK20240409_KN_Golub_Rishi_USP48_MV411_Ub_CV406080.15461.15461.3	1885.15	Poly [ADP-ribose] polymerase 2| Isoform 2 of Poly [ADP-ribose] polymerase 2	Poly [ADP-ribose] polymerase 2	Q9UGN5_K56k_1_1_56_56	Q9UGN5	Q9UGN5_K56k_1_1_56_56
Q9UGP8_K147k_1_1_147_147	0.82803	0.987771	0.222648	0.10704	1.80022	0.245281	0.195263	-0.0359533	0.660661	0.945087	0.195263	-0.0359533	0.455563	-0.070997	0.56865	0.01875	-0.32021	-0.01225	-0.24316	0.63046	0.57451	0.14404	0.24229	Q9UGP8	SEC63	Q9UGP8_K147k_1_1_147_147_SEC63	0.069	0.111333	-0.092	-0.226333	Q9UGP8	SEC63	Q9UGP8_K147k_1_1_147_147_SEC63	Q9UGP8	SEC63	1	1	13.23	13.23	13.23	64.8	12	99	1	1	1	0	-190.163	0.5	652.684	K147k	TMT16	145	(R)	IAkAYAALTDEESR	(K)	IAK(1.0)AYAALTDEESR	VMFMRIAkAYAALTD	1	984.1	62.47	Q9UGP8	HUMAN	HUMAN	88394.7	KK20240409_KN_Golub_Rishi_USP48_MV411_Ub_CV455070.29701.29701.3	2146.2	Translocation protein SEC63 homolog	Translocation protein SEC63 homolog	Q9UGP8_K147k_1_1_147_147	Q9UGP8	Q9UGP8_K147k_1_1_147_147
Q9UGP8_K244k_1_1_244_244	0.775285	0.774133	0.529682	0.00984	2.33847	4.31421	0.40913	-0.630553	0.58365	0.370322	0.40913	-0.630553	0.570961	-0.947916	-1.42165	0.35345	0.15189	1.22575	-0.17316	-0.07724	-0.41989	0.51304	2.10959	Q9UGP8	SEC63	Q9UGP8_K244k_1_1_244_244_SEC63	-0.0516667	0.159333	-0.497333	-0.0816667	Q9UGP8	SEC63	Q9UGP8_K244k_1_1_244_244_SEC63	Q9UGP8	SEC63	1	1	5.03	5.03	5.03	51	5	99	1	1	1	0	-190.167	-2.5	404.875	K244k	TMT16	240	(R)	NMDMkR	(L)	NMDMK(1.0)R	KTRNMDMkRLIMVLA	2	984.1	62.47	Q9UGP8	HUMAN	HUMAN	88394.7	KK20240409_KN_Golub_Rishi_USP48_MV411_Ub_CV406080.8272.8272.3	1402.78	Translocation protein SEC63 homolog	Translocation protein SEC63 homolog	Q9UGP8_K244k_1_1_244_244	Q9UGP8	Q9UGP8_K244k_1_1_244_244
Q9UGP8_K287k_1_1_287_287	0.499017	0.993615	0.668098	0.199723	5.96428	0.133845	0.90743	-0.02932	0.253263	0.969651	0.90743	-0.02932	1.23072	-0.0392314	1.06255	-0.05225	-0.45511	-0.77995	-0.23816	1.66126	1.70101	1.56264	0.10179	Q9UGP8	SEC63	Q9UGP8_K287k_1_1_287_287_SEC63	0.0983333	0.126333	-1.452	0.023	Q9UGP8	SEC63	Q9UGP8_K287k_1_1_287_287_SEC63	Q9UGP8	SEC63	1	1	14.32	7.36	6.62	80.1	8	2	2	1	1	0	-190.168	-2	575.356	K287k	TMT16	280	(R)	EIGSINLkK	(N)	EIGSINLK(0.99)K(0.0)	EIGSINLkKNEPPLT	3	984.1	62.47	Q9UGP8	HUMAN	HUMAN	88394.7	KK20240409_KN_Golub_Rishi_USP48_MV411_Ub_CV406080.24983.24983.3	1914.22	Translocation protein SEC63 homolog	Translocation protein SEC63 homolog	Q9UGP8_K287k_1_1_287_287	Q9UGP8	Q9UGP8_K287k_1_1_287_287
Q9UGP8_K407k_1_1_407_407	0.964342	0.860029	0.666882	0.406107	0.360882	2.62496	0.0536633	-0.467887	0.920263	0.546392	0.0536633	-0.467887	0.103274	-0.629319	-1.21525	1.20045	0.53129	1.58515	0.14154	0.19346	0.36941	0.67944	1.03229	Q9UGP8	SEC63	Q9UGP8_K407k_1_1_407_407_SEC63	0.0526667	0.226333	-0.343	-0.102667	Q9UGP8	SEC63	Q9UGP8_K407k_1_1_407_407_SEC63	Q9UGP8	SEC63	1	1	12.45	8.88	12.45	70.1	9	12.445	2	1	1	0	-190.162	1.3	660.751	K407k	TMT16	406	(K)	IkTIQDLVSLK	(E)	IK(0.99)TIQDLVSLK(0.0)	NHKKYKIkTIQDLVS	4	984.1	62.47	Q9UGP8	HUMAN	HUMAN	88394.7	KK20240409_KN_Golub_Rishi_USP48_MV411_Ub_CV455070.39844.39844.3	2170.4	Translocation protein SEC63 homolog	Translocation protein SEC63 homolog	Q9UGP8_K407k_1_1_407_407	Q9UGP8	Q9UGP8_K407k_1_1_407_407
Q9UGP8_K416k_1_1_416_416	0.115383	0.49228	0.423565	0.285207	17.7585	11.0215	1.4741	1.19738	0.0167551	0.07904	1.4741	1.19738	3.00243	2.00254	1.96185	0.62225	0.06759	-0.09215	-0.64286	-0.20544	1.14121	0.44954	1.89109	Q9UGP8	SEC63	Q9UGP8_K416k_1_1_416_416_SEC63	0.265333	0.02	-0.145	0.0376667	Q9UGP8	SEC63	Q9UGP8_K416k_1_1_416_416_SEC63	Q9UGP8	SEC63	1	1	17.44	11.14	17.44	83.2	11	99	1	1	1	0	-190.164	0.3	641.356	K416k	TMT16	408	(K)	TIQDLVSLkESDR	(H)	TIQDLVSLK(1.0)ESDR	IQDLVSLkESDRHTL	5	984.1	62.47	Q9UGP8	HUMAN	HUMAN	88394.7	KK20240409_KN_Golub_Rishi_USP48_MV411_Ub_CV406080.31352.31352.3	2112.22	Translocation protein SEC63 homolog	Translocation protein SEC63 homolog	Q9UGP8_K416k_1_1_416_416	Q9UGP8	Q9UGP8_K416k_1_1_416_416
Q9UGU0_K1351k_1_1_1351_1351	0.446786	0.797233	-0.05602	-0.0707833	6.87201	3.93094	0.69648	0.666953	0.205494	0.404488	0.69648	0.666953	1.37649	0.879218	1.6237	-0.97325	0.13763	-1.00396	0.52578	-0.7346	0.48043	0.24223	0.154	Q9UGU0	TCF20	Q9UGU0_K1351k_1_1_1351_1351_TCF20	0.136	0.0113333	0.277667	-0.2	Q9UGU0	TCF20	Q9UGU0_K1351k_1_1_1351_1351_TCF20	Q9UGU0	TCF20	1	1	8.4	8.4	8.4	55.2	9	8.399	2	1	1	0	-190.17	-3.3	607.718	K1351k	TMT16	1349	(R)	GLkLEAIVQK	(I)	GLK(0.99)LEAIVQK(0.0)	PRKGRGLkLEAIVQK	1	3670.1	8.4	Q7Z5J4|Q7Z5J4-2|A0A1W2PQJ7|Q7Z5J4-3|Q9UGU0|Q9UGU0-2|E1B8T3	HUMAN	HUMAN|BOVIN	213251	KK20240409_KN_Golub_Rishi_USP48_MV411_Ub_CV406080.30973.30973.3	2011.31	Transcription factor 20| Isoform 2 of Transcription factor 20	Transcription factor 20	Q9UGU0_K1351k_1_1_1351_1351	Q9UGU0	Q9UGU0_K1351k_1_1_1351_1351
Q9UH17_K243k_1_1_243_243	0.876946	0.76524	-0.44123	0.0526733	1.27453	4.48658	-0.250793	0.737013	0.745671	0.355911	-0.250793	0.737013	-0.335742	0.978706	0.40667	0.11288	0.74399	1.17995	-0.33169	-1.79576	-1.06453	0.02166	-0.65701	Q9UH17	APOBEC3B	Q9UH17_K243k_1_1_243_243_APOBEC3B	0.118667	0.0216667	0.119	-0.35	Q9UH17	APOBEC3B	Q9UH17_K243k_1_1_243_243_APOBEC3B	Q9UH17	APOBEC3B	1	1	24.35	24.35	24.35	79	19	99	1	1	1	0	-190.174	-2.5	995.225	K243k	TMT16	223	(R)	LDNGTWVLMDQHMGFLCNEAkNLLCGFYGR	(H)	LDNGTWVLMDQHMGFLCNEAK(1.0)NLLCGFYGR	GFLCNEAkNLLCGFY	1	1264.1	48.7	B0QYD3|Q9UH17	HUMAN	HUMAN	46779.3	KK20240409_KN_Golub_Rishi_USP48_MV411_Ub_CV406080.56949.56949.4	4168.05	DNA dC->dU-editing enzyme APOBEC-3B| Isoform 3 of DNA dC->dU-editing enzyme APOBEC-3B| Isoform 2 of DNA dC->dU-editing enzyme APOBEC-3B	DNA dC->dU-editing enzyme APOBEC-3B	Q9UH17_K243k_1_1_243_243	Q9UH17	Q9UH17_K243k_1_1_243_243
Q9UH17_K320k_1_1_320_320	0.687116	0.764987	0.216587	0.0972233	3.35633	4.48971	-0.34336	-0.582087	0.461708	0.355655	-0.34336	-0.582087	-0.77257	-0.978348	-0.98293	-0.26242	0.66389	0.96255	0.38781	-0.18556	0.06187	0.13656	-0.06371	Q9UH17	APOBEC3B	Q9UH17_K320k_1_1_320_320_APOBEC3B	-0.038	0.166333	-0.358667	-0.166	Q9UH17	APOBEC3B	Q9UH17_K320k_1_1_320_320_APOBEC3B	Q9UH17	APOBEC3B	1	1	24.35	24.35	22.61	91.1	14	99	1	1	1	0	-190.169	-2	817.095	K320k	TMT16	312	(R)	IYDYDPLYkEALQMLR	(D)	IYDYDPLYK(1.0)EALQMLR	YDYDPLYkEALQMLR	2	1264.1	48.7	P31941|P31941-2|B0QYD3|Q9UH17|Q9UH17-3	HUMAN	HUMAN	46779.3	KK20240409_KN_Golub_Rishi_USP48_MV411_Ub_CV455070.48270.48270.3	2639.44	DNA dC->dU-editing enzyme APOBEC-3B| Isoform 3 of DNA dC->dU-editing enzyme APOBEC-3B| Isoform 2 of DNA dC->dU-editing enzyme APOBEC-3B	DNA dC->dU-editing enzyme APOBEC-3B	Q9UH17_K320k_1_1_320_320	Q9UH17	Q9UH17_K320k_1_1_320_320
Q9UH92_K209k_1_1_209_209	0.194427	0.743903	1.19629	1.7808	13.4415	4.9647	-2.01116	-0.842133	0.0452744	0.318808	-2.01116	-0.842133	-2.36808	-1.0618	1.17599	1.60595	1.29727	1.8597	3.97137	0.77454	-0.86547	0.85609	0.5815	Q9UH92	MLX	Q9UH92_K209k_1_1_209_209_MLX	0.253	0.531333	-0.0936667	-0.233	Q9UH92	MLX	Q9UH92_K209k_1_1_209_209_MLX	Q9UH92	MLX	1	1	4.76	4.76	4.76	47.4	8	4.756	2	1	1	0	-190.168	-2.4	581.021	K209k	TMT16	204	(K)	DVTALkIMK	(V)	DVTALK(0.99)IMK(0.0)	RKDVTALkIMKVNYE	1	2762.1	17.1	Q9UH92|Q9UH92-3|Q9UH92-2	HUMAN	HUMAN	33584.9	KK20240409_KN_Golub_Rishi_USP48_MV411_Ub_CV455070.29025.29025.3	1931.22	Max-like protein X| Isoform Beta of Max-like protein X| Isoform Alpha of Max-like protein X	Max-like protein X	Q9UH92_K209k_1_1_209_209	Q9UH92	Q9UH92_K209k_1_1_209_209
Q9UH92_K212k_1_1_212_212	0.300337	0.666518	0.0590383	-0.0600467	10.0423	6.59633	0.922603	0.684433	0.0990303	0.218961	0.922603	0.684433	1.86273	1.33023	0.41669	0.03895	0.39087	0.1912	-1.08483	-0.31316	0.07673	0.47809	1.0062	Q9UH92	MLX	Q9UH92_K212k_1_1_212_212_MLX	0.00966667	-0.00766667	0.187333	-0.139	Q9UH92	MLX	Q9UH92_K212k_1_1_212_212_MLX	Q9UH92	MLX	1	1	12.34	12.34	11.67	68.2	9	11.675	2	1	1	0	-190.169	-2.3	696.409	K212k	TMT16	210	(K)	IMkVNYEQIVK	(A)	IMK(0.99)VNYEQIVK(0.0)	VTALKIMkVNYEQIV	2	2762.1	17.1	Q9UH92|Q9UH92-3|Q9UH92-2	HUMAN	HUMAN	33584.9	KK20240409_KN_Golub_Rishi_USP48_MV411_Ub_CV455070.31233.31233.3	2277.38	Max-like protein X| Isoform Beta of Max-like protein X| Isoform Alpha of Max-like protein X	Max-like protein X	Q9UH92_K212k_1_1_212_212	Q9UH92	Q9UH92_K212k_1_1_212_212
Q9UH99-2_K365k_1_1_365_365	0.839036	0.939503	0.415747	0.428558	1.68358	1.10306	-0.167827	-0.142203	0.678644	0.7757	-0.167827	-0.142203	-0.429649	-0.294412	0.50105	-0.21142	0.78274	0.49769	0.49447	0.50682	0.06314	0.35507	0.57729	Q9UH99	SUN2	Q9UH99-2_K365k_1_1_365_365_SUN2	0.0946667	0.149333	0.00566667	-0.180667	Q9UH99	SUN2	Q9UH99-2_K365k_1_1_365_365_SUN2	Q9UH99-2	SUN2	1	1	10.71	10.71	10.71	65.2	8	99	1	1	1	0	-190.167	-2.2	499.605	K365k	TMT16	361	(R)	EAALkEDFR	(R)	EAALK(1.0)EDFR	SRREAALkEDFRRET	1	3402.1	10.71	Q9UH99-2|Q9UH99-3	HUMAN	HUMAN	82728.9	KK20240409_KN_Golub_Rishi_USP48_MV411_Ub_CV406080.19093.19093.3	1686.97	Isoform 2 of SUN domain-containing protein 2| SUN domain-containing protein 2| Isoform 3 of SUN domain-containing protein 2	Isoform 2 of SUN domain-containing protein 2	Q9UH99-2_K365k_1_1_365_365	Q9UH99-2	Q9UH99-2_K365k_1_1_365_365
Q9UHA3_K120k_1_1_120_120	0.222399	0.605523	1.07907	1.02643	12.4489	7.90625	-1.08862	-1.19389	0.0568994	0.161948	-1.08862	-1.19389	-2.21839	-1.53805	1.77833	-1.15134	0.66146	1.36377	2.29495	1.21141	1.09964	0.39214	0.11249	Q9UHA3	RSL24D1	Q9UHA3_K120k_1_1_120_120_RSL24D1	0.148667	0.428	-0.233333	-0.143667	Q9UHA3	RSL24D1	Q9UHA3_K120k_1_1_120_120_RSL24D1	Q9UHA3	RSL24D1	1	1	6.56	6.56	6.56	53.1	8	6.56	2	1	1	0	-190.168	-2.4	608.366	K120k	TMT16	117	(K)	ELQkVQDIK	(E)	ELQK(0.99)VQDIK(0.0)	KKNKELQkVQDIKEV	1	3850.1	6.56	A0A7I2V3F2|A0A7I2V359|Q9UHA3|H3BMQ2|A0A7I2V2C6	HUMAN	HUMAN	19906	KK20240409_KN_Golub_Rishi_USP48_MV411_Ub_CV406080.23170.23170.3	2013.25	Probable ribosome biogenesis protein RLP24	Probable ribosome biogenesis protein RLP24	Q9UHA3_K120k_1_1_120_120	Q9UHA3	Q9UHA3_K120k_1_1_120_120
Q9UHB4-2_K504k_1_1_504_504	0.1932	0.584516	-0.456138	-0.300628	13.5055	8.48106	-1.18302	-0.871997	0.0446118	0.141871	-1.18302	-0.871997	-2.37342	-1.62368	-1.0983	-0.62442	-0.48716	-0.67937	0.60433	0.48115	-1.44466	-1.02085	-0.67743	Q9UHB4	NDOR1	Q9UHB4-2_K504k_1_1_504_504_NDOR1	-0.164333	0.123667	-0.00666667	-0.663333	Q9UHB4	NDOR1	Q9UHB4-2_K504k_1_1_504_504_NDOR1	Q9UHB4-2	NDOR1	1	1	27.46	27.46	27.46	94.5	14	99	1	1	1	0	-190.178	-5.4	864.072	K504k	TMT16	490	(R)	DQDFYWEAEWQELEkR	(D)	DQDFYWEAEWQELEK(1.0)R	AEWQELEkRDCLTLI	1	2073.1	27.46	Q9UHB4-2|Q9UHB4-4|Q9UHB4-3	HUMAN	HUMAN	68428.1	KK20240409_KN_Golub_Rishi_USP48_MV411_Ub_CV406080.40158.40158.3	2780.38	Isoform 2 of NADPH-dependent diflavin oxidoreductase 1| NADPH-dependent diflavin oxidoreductase 1| Isoform 4 of NADPH-dependent diflavin oxidoreductase 1| Isoform 3 of NADPH-dependent diflavin oxidoreductase 1	Isoform 2 of NADPH-dependent diflavin oxidoreductase 1	Q9UHB4-2_K504k_1_1_504_504	Q9UHB4-2	Q9UHB4-2_K504k_1_1_504_504
Q9UHB7_K631k_1_1_631_631	0.507197	0.281738	1.53059	0.685592	5.83583	19.3078	-0.55942	-2.24942	0.260866	0.0117278	-0.55942	-2.24942	-1.20867	-3.23293	0.73231	-1.62881	-0.42086	1.15843	1.82896	2.44352	1.22546	1.42994	1.09725	Q9UHB7	AFF4	Q9UHB7_K631k_1_1_631_631_AFF4	-0.0683333	0.438	-1.47433	0.157667	Q9UHB7	AFF4	Q9UHB7_K631k_1_1_631_631_AFF4	Q9UHB7	AFF4	1	1	4.97	1.29	4.97	52.8	3	4.972	2	1	1	0	-190.167	-2.2	566.319	K631k	Hydrogen	630	(K)	YkSTSK	(S)	YK(0.99)STSK(0.0)	TAEKKKYkSTSKSSQ	1	4039.1	4.97	Q9UHB7|Q9UHB7-2	HUMAN	HUMAN	127856	KK20240409_KN_Golub_Rishi_USP48_MV411_Ub_CV406080.15177.15177.2	1321.8	AF4/FMR2 family member 4| Isoform 2 of AF4/FMR2 family member 4| Isoform 3 of AF4/FMR2 family member 4	AF4/FMR2 family member 4	Q9UHB7_K631k_1_1_631_631	Q9UHB7	Q9UHB7_K631k_1_1_631_631
Q9UHB9_K220k_1_1_220_220	0.124857	0.803851	0.0794817	0.587002	17.1421	3.764	-1.5092	-0.494157	0.0193102	0.420339	-1.5092	-0.494157	-2.91228	-0.847937	-0.7069	0.58179	1.14488	0.72121	0.99686	0.78417	-1.02649	-1.31079	0.31193	Q9UHB9	SRP68	Q9UHB9_K220k_1_1_220_220_SRP68	0.116333	0.276667	-0.115	-0.585667	Q9UHB9	SRP68	Q9UHB9_K220k_1_1_220_220_SRP68	Q9UHB9	SRP68	1	2	24.91	24.91	22.68	87.2	18	99	1	1	1	0	-190.167	-1.1	723.881	K220k	TMT16	216	(K)	TIYEkLASAFTEEQAVLYNQR	(V)	TIYEK(1.0)LASAFTEEQAVLYNQR	KCKTIYEkLASAFTE	4	231.1	166.27	Q9UHB9|Q9UHB9-2|Q9UHB9-4	HUMAN	HUMAN	71241.8	KK20240409_KN_Golub_Rishi_USP48_MV411_Ub_CV455070.48009.48009.4	3082.67	Signal recognition particle subunit SRP68| Isoform 2 of Signal recognition particle subunit SRP68| Isoform 4 of Signal recognition particle subunit SRP68| Isoform 3 of Signal recognition particle subunit SRP68	Signal recognition particle subunit SRP68	Q9UHB9_K220k_1_1_220_220	Q9UHB9	Q9UHB9_K220k_1_1_220_220
Q9UHB9_K277k_1_1_277_277	0.0793767	0.985004	-0.259335	1.00112	20.5949	0.315537	-2.5813	-0.06039	0.00871987	0.929921	-2.5813	-0.06039	-3.44436	-0.0906888	0.1003	1.54539	1.26708	1.33351	1.83126	-0.07083	-0.20599	-1.76449	-2.67947	Q9UHB9	SRP68	Q9UHB9_K277k_1_1_277_277_SRP68	0.262333	0.318333	-0.0733333	-0.876333	Q9UHB9	SRP68	Q9UHB9_K277k_1_1_277_277_SRP68	Q9UHB9	SRP68	1	1	27.03	27.03	27.03	91.9	17	99	1	1	1	0	-190.17	-2.2	835.798	K277k	TMT16	267	(R)	SGGTEGLLAEkLEALITQTR	(A)	SGGTEGLLAEK(1.0)LEALITQTR	TEGLLAEkLEALITQ	5	231.1	166.27	Q9UHB9|Q9UHB9-4	HUMAN	HUMAN	71241.8	KK20240409_KN_Golub_Rishi_USP48_MV411_Ub_CV406080.48723.48723.3	2695.55	Signal recognition particle subunit SRP68| Isoform 2 of Signal recognition particle subunit SRP68| Isoform 4 of Signal recognition particle subunit SRP68| Isoform 3 of Signal recognition particle subunit SRP68	Signal recognition particle subunit SRP68	Q9UHB9_K277k_1_1_277_277	Q9UHB9	Q9UHB9_K277k_1_1_277_277
Q9UHB9_K333k_1_1_333_333	0.164167	0.914549	-0.515368	0.547952	14.8918	1.52521	-1.83863	0.28801	0.0324207	0.703848	-1.83863	0.28801	-2.582	0.393792	-0.3383	2.03229	0.38188	-0.01539	1.32656	-0.09933	-1.01949	-0.44269	-2.84187	Q9UHB9	SRP68	Q9UHB9_K333k_1_1_333_333_SRP68	0.184667	0.181333	0.00833333	-0.826	Q9UHB9	SRP68	Q9UHB9_K333k_1_1_333_333_SRP68	Q9UHB9	SRP68	1	1	7.69	7.69	7.69	48.2	13	99	1	1	1	0	-190.165	-0.4	766.908	K333k	TMT16	312	(R)	IFLLGLADNEAAIVQAESEETkER	(L)	IFLLGLADNEAAIVQAESEETK(1.0)ER	QAESEETkERLFESM	6	231.1	166.27	Q9UHB9|Q9UHB9-2|Q9UHB9-4	HUMAN	HUMAN	71241.8	KK20240409_KN_Golub_Rishi_USP48_MV411_Ub_CV406080.48991.48991.4	3254.78	Signal recognition particle subunit SRP68| Isoform 2 of Signal recognition particle subunit SRP68| Isoform 4 of Signal recognition particle subunit SRP68| Isoform 3 of Signal recognition particle subunit SRP68	Signal recognition particle subunit SRP68	Q9UHB9_K333k_1_1_333_333	Q9UHB9	Q9UHB9_K333k_1_1_333_333
Q9UHB9_K360k_1_1_360_360	0.490924	0.860978	0.238982	-0.180532	6.08075	2.60791	0.511137	-0.32789	0.246561	0.548541	0.511137	-0.32789	1.2489	-0.625456	0.4062	-0.94461	-0.49502	-0.25949	0.05256	0.15717	0.87531	0.26511	0.34323	Q9UHB9	SRP68	Q9UHB9_K360k_1_1_360_360_SRP68	-0.013	0.096	-0.139	-0.226333	Q9UHB9	SRP68	Q9UHB9_K360k_1_1_360_360_SRP68	Q9UHB9	SRP68	1	1	9.7	9.7	9.7	64.2	8	9.696	2	1	1	0	-190.168	-2	499.038	K360k	TMT16	353	(R)	EELKPDQkQR	(D)	EELK(0.0)PDQK(0.99)QR	EELKPDQkQRDYILE	7	231.1	166.27	Q9UHB9|Q9UHB9-2|Q9UHB9-4|Q9UHB9-3	HUMAN	HUMAN	71241.8	KK20240409_KN_Golub_Rishi_USP48_MV411_Ub_CV455070.10553.10553.4	2183.3	Signal recognition particle subunit SRP68| Isoform 2 of Signal recognition particle subunit SRP68| Isoform 4 of Signal recognition particle subunit SRP68| Isoform 3 of Signal recognition particle subunit SRP68	Signal recognition particle subunit SRP68	Q9UHB9_K360k_1_1_360_360	Q9UHB9	Q9UHB9_K360k_1_1_360_360
Q9UHB9_K416k_1_1_416_416	0.100121	0.939639	-0.191118	-1.13841	18.8232	1.09898	1.68774	-0.206857	0.0131122	0.77643	1.68774	-0.206857	3.16665	-0.293573	-0.0066	-2.08571	-1.63322	-1.40879	-1.61114	-0.08503	0.91701	0.87601	0.16523	Q9UHB9	SRP68	Q9UHB9_K416k_1_1_416_416_SRP68	-0.215333	-0.118333	0.691667	-0.174	Q9UHB9	SRP68	Q9UHB9_K416k_1_1_416_416_SRP68	Q9UHB9	SRP68	1	1	15.68	15.68	15.68	76	11	99	1	1	1	0	-190.177	-6.5	649.343	K416k	TMT16	405	(R)	ALLQQQPEDDSkR	(S)	ALLQQQPEDDSK(1.0)R	QQPEDDSkRSPRPQD	8	231.1	166.27	Q9UHB9|Q9UHB9-2|Q9UHB9-4|Q9UHB9-3	HUMAN	HUMAN	71241.8	KK20240409_KN_Golub_Rishi_USP48_MV411_Ub_CV406080.16065.16065.3	2136.19	Signal recognition particle subunit SRP68| Isoform 2 of Signal recognition particle subunit SRP68| Isoform 4 of Signal recognition particle subunit SRP68| Isoform 3 of Signal recognition particle subunit SRP68	Signal recognition particle subunit SRP68	Q9UHB9_K416k_1_1_416_416	Q9UHB9	Q9UHB9_K416k_1_1_416_416
Q9UHB9_K457k_1_1_457_457	0.186465	0.595555	-0.507002	-0.105015	13.8403	8.18828	-1.82363	-1.01966	0.0413023	0.151765	-1.82363	-1.01966	-2.42683	-1.5805	-1.2708	-0.58461	0.01088	1.51991	-0.37714	0.07167	-2.34069	-1.92479	0.00903	Q9UHB9	SRP68	Q9UHB9_K457k_1_1_457_457_SRP68	-0.101	0.195	0.388667	-0.811667	Q9UHB9	SRP68	Q9UHB9_K457k_1_1_457_457_SRP68	Q9UHB9	SRP68	1	2	11.81	8.91	11.81	70.7	9	11.807	2	1	1	0	-190.167	-1.7	624.059	K457k	TMT16	453	(K)	EIGLkTLVFK	(A)	EIGLK(0.99)TLVFK(0.0)	FQKEIGLkTLVFKAY	9	231.1	166.27	Q9UHB9|Q9UHB9-2|Q9UHB9-4|Q9UHB9-3	HUMAN	HUMAN	71241.8	KK20240409_KN_Golub_Rishi_USP48_MV411_Ub_CV455070.35869.35869.3	2060.33	Signal recognition particle subunit SRP68| Isoform 2 of Signal recognition particle subunit SRP68| Isoform 4 of Signal recognition particle subunit SRP68| Isoform 3 of Signal recognition particle subunit SRP68	Signal recognition particle subunit SRP68	Q9UHB9_K457k_1_1_457_457	Q9UHB9	Q9UHB9_K457k_1_1_457_457
Q9UHB9_K52k_1_1_52_52	0.0381588	0.378921	1.50143	1.50225	26.6701	15.1874	-1.82716	-1.82552	0.00215275	0.0302871	-1.82716	-1.82552	-4.42124	-2.61825	-0.53	0.29789	2.00058	2.86001	2.27086	2.11417	0.76061	0.51611	0.48683	Q9UHB9	SRP68	Q9UHB9_K52k_1_1_52_52_SRP68	0.181333	0.615667	-0.403	-0.194333	Q9UHB9	SRP68	Q9UHB9_K52k_1_1_52_52_SRP68	Q9UHB9	SRP68	1	2	20.54	14.7	17.31	85.6	14	20.54	2	1	1	0	-190.172	-2.6	685.897	K52k	TMT16	50	(K)	ANkEFGDSLSLEILQIIK	(E)	ANK(0.99)EFGDSLSLEILQIIK(0.0)	SAGSKANkEFGDSLS	1	231.1	166.27	Q9UHB9|Q9UHB9-2|Q9UHB9-4	HUMAN	HUMAN	71241.8	KK20240409_KN_Golub_Rishi_USP48_MV411_Ub_CV406080.51227.51227.4	2930.74	Signal recognition particle subunit SRP68| Isoform 2 of Signal recognition particle subunit SRP68| Isoform 4 of Signal recognition particle subunit SRP68| Isoform 3 of Signal recognition particle subunit SRP68	Signal recognition particle subunit SRP68	Q9UHB9_K52k_1_1_52_52	Q9UHB9	Q9UHB9_K52k_1_1_52_52
Q9UHB9_K612k_1_1_612_612	0.468835	0.803851	-0.0313183	-0.543665	6.46954	3.76394	0.585737	-0.438957	0.225448	0.420345	0.585737	-0.438957	1.31203	-0.847925	-0.5115	-1.37571	-0.40222	0.02891	-0.81674	-0.18473	0.37121	0.59171	-0.17827	Q9UHB9	SRP68	Q9UHB9_K612k_1_1_612_612_SRP68	-0.117	0.0356667	0.293	-0.294333	Q9UHB9	SRP68	Q9UHB9_K612k_1_1_612_612_SRP68	Q9UHB9	SRP68	1	1	4.61	4.61	4.61	45.8	5	4.607	2	1	1	0	-190.173	-5.1	597.357	K612k	TMT16	611	(K)	TkSGLTGYIK	(G)	TK(0.99)SGLTGYIK(0.0)	DKLEQKTkSGLTGYI	11	231.1	166.27	Q9UHB9|Q9UHB9-2|Q9UHB9-4|Q9UHB9-3	HUMAN	HUMAN	71241.8	KK20240409_KN_Golub_Rishi_USP48_MV411_Ub_CV455070.21786.21786.3	1980.23	Signal recognition particle subunit SRP68| Isoform 2 of Signal recognition particle subunit SRP68| Isoform 4 of Signal recognition particle subunit SRP68| Isoform 3 of Signal recognition particle subunit SRP68	Signal recognition particle subunit SRP68	Q9UHB9_K612k_1_1_612_612	Q9UHB9	Q9UHB9_K612k_1_1_612_612
Q9UHB9_K67k_1_1_67_67	0.0362622	0.906392	-0.338452	0.995385	27.0981	1.71522	-3.0062	-0.338523	0.0019507	0.673718	-3.0062	-0.338523	-4.51288	-0.436646	-0.8433	1.19039	2.13128	0.80991	1.68136	1.00267	-2.09389	-2.96829	-0.46247	Q9UHB9	SRP68	Q9UHB9_K67k_1_1_67_67_SRP68	0.222	0.344333	-0.021	-0.953333	Q9UHB9	SRP68	Q9UHB9_K67k_1_1_67_67_SRP68	Q9UHB9	SRP68	1	1	13.63	13.63	13.63	61.7	15	99	1	1	1	0	-190.17	-1.8	797.431	K67k	TMT16	53	(K)	EFGDSLSLEILQIIkESQQQHGLR	(H)	EFGDSLSLEILQIIK(1.0)ESQQQHGLR	LEILQIIkESQQQHG	2	231.1	166.27	Q9UHB9|Q9UHB9-2|Q9UHB9-4	HUMAN	HUMAN	71241.8	KK20240409_KN_Golub_Rishi_USP48_MV411_Ub_CV406080.51095.51095.4	3376.87	Signal recognition particle subunit SRP68| Isoform 2 of Signal recognition particle subunit SRP68| Isoform 4 of Signal recognition particle subunit SRP68| Isoform 3 of Signal recognition particle subunit SRP68	Signal recognition particle subunit SRP68	Q9UHB9_K67k_1_1_67_67	Q9UHB9	Q9UHB9_K67k_1_1_67_67
Q9UHD2_K236k_1_1_236_236	0.810706	0.943388	-0.382512	-0.16961	1.97519	1.03557	-0.253017	0.172787	0.634573	0.787849	-0.253017	0.172787	-0.493794	0.278035	0.1691	-1.03635	0.6176	-1.02126	-0.07209	0.32534	-1.03228	-0.02118	-0.4736	Q9UHD2	TBK1	Q9UHD2_K236k_1_1_236_236_TBK1	-0.007	-0.0186667	0.952667	-0.465667	Q9UHD2	TBK1	Q9UHD2_K236k_1_1_236_236_TBK1	Q9UHD2	TBK1	1	2	11.97	11.97	11.97	67.7	9	11.974	2	1	1	0	-190.167	-1.6	635.376	K236k	TMT16	232	(K)	EVMYkIITGK	(P)	EVMYK(0.99)IITGK(0.0)	RNKEVMYkIITGKPS	1	1028.1	59.88	A0A494C045|Q9UHD2|A0A7I2V646|A0A7I2V643|A0A494C148|A0A7I2V4W4|A0A494C167|A0A494C0X2|A0A7I2V2F4|A0A494C1M6|A0A494C0A8|A0A7I2V463|A0A494C079|A0A7I2V4Z2	HUMAN	HUMAN	84268.2	KK20240409_KN_Golub_Rishi_USP48_MV411_Ub_CV455070.33829.33829.3	2094.28	Serine/threonine-protein kinase TBK1	Serine/threonine-protein kinase TBK1	Q9UHD2_K236k_1_1_236_236	Q9UHD2	Q9UHD2_K236k_1_1_236_236
Q9UHD2_K487k_1_1_487_487	0.859655	0.687206	0.503522	0.0408567	1.44982	6.14156	0.22545	-0.69988	0.716173	0.243133	0.22545	-0.69988	0.376644	-1.25689	-0.4021	-0.46835	-0.0568	-0.47546	0.46751	1.18034	0.55662	-0.14218	1.4343	Q9UHD2	TBK1	Q9UHD2_K487k_1_1_487_487_TBK1	-0.0746667	0.118333	0.0943333	-0.123	Q9UHD2	TBK1	Q9UHD2_K487k_1_1_487_487_TBK1	Q9UHD2	TBK1	1	1	22.82	22.82	22.82	82.8	17	22.824	2	1	1	0	-190.176	-4	737.663	K487k	TMT16	485	(K)	LMkINLEAAELGEISDIHTK	(L)	LMK(0.99)INLEAAELGEISDIHTK(0.0)	KVYEKLMkINLEAAE	2	1028.1	59.88	A0A494C045|Q9UHD2|A0A7I2V646|A0A7I2V643|A0A494C148|A0A7I2V4W4|A0A494C167|A0A494C0X2|A0A7I2V2F4|A0A494C1M6|A0A494C0A8|A0A7I2V463|A0A494C079|A0A7I2V4Z2	HUMAN	HUMAN	84268.2	KK20240409_KN_Golub_Rishi_USP48_MV411_Ub_CV455070.39873.39873.4	3137.81	Serine/threonine-protein kinase TBK1	Serine/threonine-protein kinase TBK1	Q9UHD2_K487k_1_1_487_487	Q9UHD2	Q9UHD2_K487k_1_1_487_487
Q9UHD2_K504k_1_1_504_504	0.168081	0.836951	-0.403295	0.0758067	14.6853	3.03925	-1.35312	-0.394913	0.0339989	0.496678	-1.35312	-0.394913	-2.54865	-0.710948	-0.8444	0.41405	0.0654	-0.01396	0.91211	-0.07836	-0.37868	-1.01018	-1.8507	Q9UHD2	TBK1	Q9UHD2_K504k_1_1_504_504_TBK1	-0.047	0.0943333	-0.0193333	-0.659	Q9UHD2	TBK1	Q9UHD2_K504k_1_1_504_504_TBK1	Q9UHD2	TBK1	1	1	25.09	25.09	25.09	82.9	16	99	1	1	1	0	-190.161	1.3	664.127	K504k	TMT16	488	(K)	INLEAAELGEISDIHTkLLR	(L)	INLEAAELGEISDIHTK(1.0)LLR	EISDIHTkLLRLSSS	3	1028.1	59.88	A0A494C045|Q9UHD2|A0A7I2V646|A0A7I2V643|A0A494C148|A0A7I2V4W4|A0A494C167|A0A494C0X2|A0A7I2V2F4|A0A494C1M6|A0A494C0A8|A0A7I2V463|A0A494C079|A0A7I2V4Z2	HUMAN	HUMAN	84268.2	KK20240409_KN_Golub_Rishi_USP48_MV411_Ub_CV455070.40461.40461.4	2843.65	Serine/threonine-protein kinase TBK1	Serine/threonine-protein kinase TBK1	Q9UHD2_K504k_1_1_504_504	Q9UHD2	Q9UHD2_K504k_1_1_504_504
Q9UHD8_K262k_1_1_262_262	0.495678	0.82989	0.359363	-0.119735	6.0105	3.21608	0.494013	-0.464183	0.250582	0.476861	0.494013	-0.464183	1.2374	-0.745288	0.76331	-0.38203	-1.43676	0.17265	-0.00336	0.16778	0.32907	0.5445	0.94554	Q9UHD8	SEPTIN9	Q9UHD8_K262k_1_1_262_262_SEPTIN9	-0.000333333	0.110667	-0.423333	-0.118333	Q9UHD8	SEPTIN9	Q9UHD8_K262k_1_1_262_262_SEPTIN9	Q9UHD8	SEPTIN9	1	1	12.25	12.25	12.25	68.8	9	99	1	1	1	0	-190.17	-3.8	511.287	K262k	TMT16	258	(R)	DAGLkQAPASR	(N)	DAGLK(1.0)QAPASR	TPRDAGLkQAPASRN	1	851.1	71.92	Q9UHD8|Q9UHD8-5|Q9UHD8-2|Q9UHD8-7|Q9UHD8-8|Q9UHD8-3|Q9UHD8-9|Q9UHD8-4|A0A6Q8PHC2|K7EQ08	HUMAN	HUMAN	65685.6	KK20240409_KN_Golub_Rishi_USP48_MV411_Ub_CV455070.8763.8763.3	1722.02	Septin-9| Isoform 5 of Septin-9| Isoform 2 of Septin-9| Isoform 7 of Septin-9| Isoform 8 of Septin-9| Isoform 3 of Septin-9| Isoform 9 of Septin-9| Isoform 4 of Septin-9	Septin-9	Q9UHD8_K262k_1_1_262_262	Q9UHD8	Q9UHD8_K262k_1_1_262_262
Q9UHD8_K271k_1_1_271_271	0.163011	0.202356	-0.336653	-0.507685	14.9496	22.9916	-1.55189	-1.89395	0.031992	0.00502163	-1.55189	-1.89395	-2.58917	-3.78686	-1.61399	-1.22893	-1.52106	0.87375	-0.20816	0.65228	-0.03253	-1.9962	-1.30906	Q9UHD8	SEPTIN9	Q9UHD8_K271k_1_1_271_271_SEPTIN9	-0.277667	0.183667	0.284667	-0.673667	Q9UHD8	SEPTIN9	Q9UHD8_K271k_1_1_271_271_SEPTIN9	Q9UHD8	SEPTIN9	1	2	26.74	26.74	26.74	85.3	17	99	1	1	1	0	-190.18	-5.6	933.81	K271k	TMT16	269	(R)	NEkAPVDFGYVGIDSILEQMR	(R)	NEK(1.0)APVDFGYVGIDSILEQMR	APASRNEkAPVDFGY	2	851.1	71.92	Q9UHD8|Q9UHD8-5|Q9UHD8-2|Q9UHD8-7|Q9UHD8-8|Q9UHD8-3|Q9UHD8-9|Q9UHD8-4|A0A6Q8PHC2|K7EQ08	HUMAN	HUMAN	65685.6	KK20240409_KN_Golub_Rishi_USP48_MV411_Ub_CV406080.47995.47995.3	2989.59	Septin-9| Isoform 5 of Septin-9| Isoform 2 of Septin-9| Isoform 7 of Septin-9| Isoform 8 of Septin-9| Isoform 3 of Septin-9| Isoform 9 of Septin-9| Isoform 4 of Septin-9	Septin-9	Q9UHD8_K271k_1_1_271_271	Q9UHD8	Q9UHD8_K271k_1_1_271_271
Q9UHD8_K291k_1_0_291_294	0.239355	0.884135	0.91588	1.42871	11.8727	2.17944	-1.37709	-0.351417	0.064972	0.605419	-1.37709	-0.351417	-2.13687	-0.53719	0.29521	1.81897	1.64484	1.17105	2.61474	1.02748	0.58977	-0.8408	0.93304	Q9UHD8	SEPTIN9	Q9UHD8_K291k_1_0_291_294_SEPTIN9	0.345667	0.420667	-0.089	-0.247333	Q9UHD8	SEPTIN9	Q9UHD8_K291k_1_0_291_294_SEPTIN9	Q9UHD8	SEPTIN9	1	1	6.24	1.37	0.85	53.8	5	1.039	3	1	0	1	-174.139	8	934.263	K291k M293m	Hydrogen	269	(R)	NEKAPVDFGYVGIDSILEQMRRkAmK	(Q)	NEK(0.0)APVDFGYVGIDSILEQM(0.50)RRK(0.50)AM(0.50)K(0.50)	ILEQMRRkAMKQGFE	6	851.1	71.92	Q9UHD8|Q9UHD8-5|Q9UHD8-2|Q9UHD8-7|Q9UHD8-8|Q9UHD8-3|Q9UHD8-9|Q9UHD8-4|A0A6Q8PHC2|K7EQ08	HUMAN	HUMAN	65685.6	KK20240409_KN_Golub_Rishi_USP48_MV411_Ub_CV406080.48367.48367.4	3908.17	Septin-9| Isoform 5 of Septin-9| Isoform 2 of Septin-9| Isoform 7 of Septin-9| Isoform 8 of Septin-9| Isoform 3 of Septin-9| Isoform 9 of Septin-9| Isoform 4 of Septin-9	Septin-9	Q9UHD8_K291k_1_0_291_294	Q9UHD8	Q9UHD8_K291k_1_0_291_294
Q9UHD8_K435k_1_1_435_435	0.431858	0.582378	-1.09064	-1.11242	7.12512	8.5565	-1.25465	-1.29822	0.19386	0.139428	-1.25465	-1.29822	-1.41784	-1.63788	-2.25899	-2.18743	-0.83816	0.18155	0.53124	-2.10272	-0.31063	-3.0034	-1.83986	Q9UHD8	SEPTIN9	Q9UHD8_K435k_1_1_435_435_SEPTIN9	-0.345	-0.0123333	0.737667	-0.868	Q9UHD8	SEPTIN9	Q9UHD8_K435k_1_1_435_435_SEPTIN9	Q9UHD8	SEPTIN9	1	1	14.58	14.58	14.58	66	11	14.579	2	1	1	0	-190.17	-2.8	701.455	K435k	TMT16	433	(R)	LSkVVNIVPVIAK	(A)	LSK(0.99)VVNIVPVIAK(0.0)	EFMKRLSkVVNIVPV	4	851.1	71.92	Q9UHD8|Q9UHD8-5|Q9UHD8-2|Q9UHD8-7|Q9UHD8-8|Q9UHD8-3|Q9UHD8-9|Q9UHD8-4|A0A6Q8PHC2	HUMAN	HUMAN	65685.6	KK20240409_KN_Golub_Rishi_USP48_MV411_Ub_CV455070.39612.39612.3	2292.52	Septin-9| Isoform 5 of Septin-9| Isoform 2 of Septin-9| Isoform 7 of Septin-9| Isoform 8 of Septin-9| Isoform 3 of Septin-9| Isoform 9 of Septin-9| Isoform 4 of Septin-9	Septin-9	Q9UHD8_K435k_1_1_435_435	Q9UHD8	Q9UHD8_K435k_1_1_435_435
Q9UHD8_K476k_1_1_476_476	0.8198	0.833285	0.273947	0.579148	1.89047	3.14857	-0.227687	0.382717	0.647072	0.484332	-0.227687	0.382717	-0.475366	0.732111	0.43891	1.03297	0.83964	0.67415	-0.35306	0.84228	0.43337	0.2662	-0.21926	Q9UHD8	SEPTIN9	Q9UHD8_K476k_1_1_476_476_SEPTIN9	0.243333	0.172333	-0.264667	-0.263333	Q9UHD8	SEPTIN9	Q9UHD8_K476k_1_1_476_476_SEPTIN9	Q9UHD8	SEPTIN9	1	1	7.1	1.56	7.1	55.4	5	99	1	1	1	0	-190.158	3.1	722.399	K476k	TMT16	461	(R)	ITADLLSNGIDVYPQk	(E)	ITADLLSNGIDVYPQK(1.0)	GIDVYPQkEFDEDSE	5	851.1	71.92	Q9UHD8|Q9UHD8-5|Q9UHD8-2|Q9UHD8-7|Q9UHD8-8|Q9UHD8-3|Q9UHD8-9|Q9UHD8-4|A0A6Q8PHC2	HUMAN	HUMAN	65685.6	KK20240409_KN_Golub_Rishi_USP48_MV411_Ub_CV406080.34188.34188.3	2355.34	Septin-9| Isoform 5 of Septin-9| Isoform 2 of Septin-9| Isoform 7 of Septin-9| Isoform 8 of Septin-9| Isoform 3 of Septin-9| Isoform 9 of Septin-9| Isoform 4 of Septin-9	Septin-9	Q9UHD8_K476k_1_1_476_476	Q9UHD8	Q9UHD8_K476k_1_1_476_476
Q9UHD9_K58k_1_1_58_58	0.775845	0.671837	0.76307	0.324407	2.33203	6.47672	0.246887	-0.63044	0.584517	0.225075	0.246887	-0.63044	0.569397	-1.31106	-0.12474	-0.40977	0.56207	0.62957	0.65595	0.63336	0.89584	0.35117	1.41253	Q9UHD9	UBQLN2	Q9UHD9_K58k_1_1_58_58_UBQLN2	0.0413333	0.279333	-0.157667	-0.027	Q9UHD9	UBQLN2	Q9UHD9_K58k_1_1_58_58_UBQLN2	Q9UHD9	UBQLN2	1	1	21.72	21.72	21.72	93	17	7.065	2	1	1	0	-190.173	-3.1	748.147	K58k	TMT16	44	(K)	EEFAVPENSSVQQFkEAISK	(R)	EEFAVPENSSVQQFK(0.99)EAISK(0.0)	NSSVQQFkEAISKRF	1	539.2	101.41	Q9UHD9	HUMAN	HUMAN	65695	KK20240409_KN_Golub_Rishi_USP48_MV411_Ub_CV406080.38429.38429.4	3179.74	Ubiquilin-2	Ubiquilin-2	Q9UHD9_K58k_1_1_58_58	Q9UHD9	Q9UHD9_K58k_1_1_58_58
Q9UHD9_K66k_1_1_66_66	0.271226	0.705903	1.1506	1.28294	10.9014	5.69363	-0.875313	-0.61064	0.0812571	0.269548	-0.875313	-0.61064	-1.99038	-1.18342	0.33236	1.53253	1.06797	1.33507	1.48535	1.94436	0.44384	0.44797	1.24703	Q9UHD9	UBQLN2	Q9UHD9_K66k_1_1_66_66_UBQLN2	0.250333	0.479667	-0.234333	-0.0773333	Q9UHD9	UBQLN2	Q9UHD9_K66k_1_1_66_66_UBQLN2	Q9UHD9	UBQLN2	1	2	18.92	18.92	18.92	84.9	10	18.916	2	1	1	0	-190.167	-1.5	705.07	K66k	Hydrogen	65	(R)	FkSQTDQLVLIFAGK	(I)	FK(0.99)SQTDQLVLIFAGK(0.0)	EAISKRFkSQTDQLV	2	539.2	101.41	Q9UHD9	HUMAN	HUMAN	65695	KK20240409_KN_Golub_Rishi_USP48_MV411_Ub_CV455070.38205.38205.3	2303.36	Ubiquilin-2	Ubiquilin-2	Q9UHD9_K66k_1_1_66_66	Q9UHD9	Q9UHD9_K66k_1_1_66_66
Q9UHD9_K79k_1_1_79_79	0.0152663	0.59039	0.66657	1.87342	36.7737	8.36238	-3.72845	-1.31474	0.000210199	0.145801	-3.72845	-1.31474	-6.37056	-1.60822	-0.66284	2.50113	1.80987	2.30687	2.99915	2.28636	-0.77646	-2.36793	-0.44857	Q9UHD9	UBQLN2	Q9UHD9_K79k_1_1_79_79_UBQLN2	0.282667	0.677667	-0.151333	-0.685667	Q9UHD9	UBQLN2	Q9UHD9_K79k_1_1_79_79_UBQLN2	Q9UHD9	UBQLN2	1	1	27.71	29.04	27.26	95.9	14	8.262	2	1	1	0	-190.169	-1.8	832.838	K79k	TMT16	67	(K)	SQTDQLVLIFAGkILK	(D)	SQTDQLVLIFAGK(0.99)ILK(0.0)	LVLIFAGkILKDQDT	3	539.2	101.41	Q9UHD9	HUMAN	HUMAN	65695	KK20240409_KN_Golub_Rishi_USP48_MV411_Ub_CV455070.49640.49640.3	2686.67	Ubiquilin-2	Ubiquilin-2	Q9UHD9_K79k_1_1_79_79	Q9UHD9	Q9UHD9_K79k_1_1_79_79
Q9UHI6_K296k_1_1_296_296	0.794247	0.798509	-0.760728	-0.361213	2.13591	3.91088	-0.27789	0.52114	0.611517	0.406361	-0.27789	0.52114	-0.528258	0.874826	-0.70026	0.68282	-0.28449	-1.44221	-0.30169	-0.12145	-0.47688	-0.69355	-1.52859	Q9UHI6	DDX20	Q9UHI6_K296k_1_1_296_296_DDX20	-0.018	-0.039	0.834	-0.628	Q9UHI6	DDX20	Q9UHI6_K296k_1_1_296_296_DDX20	Q9UHI6	DDX20	1	1	19.95	19.95	19.95	76.5	14	99	1	1	1	0	-190.17	-2.4	578.059	K296k	TMT16	292	(K)	VFEEkTQHLQELFSR	(I)	VFEEK(1.0)TQHLQELFSR	AHKVFEEkTQHLQEL	2	1059.1	58.47	Q9UHI6|A0A7P0T9T8|A0A7P0TB94|A0A7P0T8G7	HUMAN	HUMAN	93037.6	KK20240409_KN_Golub_Rishi_USP48_MV411_Ub_CV455070.33813.33813.4	2499.39	Probable ATP-dependent RNA helicase DDX20| Isoform 2 of Probable ATP-dependent RNA helicase DDX20	Probable ATP-dependent RNA helicase DDX20	Q9UHI6_K296k_1_1_296_296	Q9UHI6	Q9UHI6_K296k_1_1_296_296
Q9UHI6_K487k_1_1_487_487	0.94076	0.615928	0.256672	0.629253	0.61324	7.69129	0.08571	0.830873	0.868312	0.170165	0.08571	0.830873	0.171135	1.50247	0.48284	1.09352	1.55771	0.15079	0.89241	-0.40175	-0.03878	0.86405	0.07331	Q9UHI6	DDX20	Q9UHI6_K487k_1_1_487_487_DDX20	0.261667	0.140667	-0.213333	-0.243333	Q9UHI6	DDX20	Q9UHI6_K487k_1_1_487_487_DDX20	Q9UHI6	DDX20	1	1	12.17	12.17	12.17	58.5	12	99	1	1	1	0	-190.167	-1.1	440.434	K487k	TMT16	482	(R)	TLQIQkAHGDHMASSR	(N)	TLQIQK(1.0)AHGDHMASSR	ERTLQIQkAHGDHMA	3	1059.1	58.47	Q9UHI6|A0A7P0T9T8	HUMAN	HUMAN	93037.6	KK20240409_KN_Golub_Rishi_USP48_MV411_Ub_CV455070.9760.9760.5	2388.31	Probable ATP-dependent RNA helicase DDX20| Isoform 2 of Probable ATP-dependent RNA helicase DDX20	Probable ATP-dependent RNA helicase DDX20	Q9UHI6_K487k_1_1_487_487	Q9UHI6	Q9UHI6_K487k_1_1_487_487
Q9UHI6_K724k_1_1_724_724	0.0741811	0.996537	-0.0558283	-0.994297	21.1517	0.074957	1.85958	-0.01736	0.00767068	0.982889	1.85958	-0.01736	3.52454	-0.0221151	0.64494	-1.74638	-1.90749	-0.11551	-1.37089	-1.47045	0.60792	1.46295	0.55101	Q9UHI6	DDX20	Q9UHI6_K724k_1_1_724_724_DDX20	-0.184333	-0.105333	0.448	-0.0643333	Q9UHI6	DDX20	Q9UHI6_K724k_1_1_724_724_DDX20	Q9UHI6	DDX20	1	2	7.31	7.31	7.31	62.4	6	99	1	1	1	0	-190.167	-2	436.251	K724k	TMT16	723	(R)	LkEGASQR	(A)	LK(1.0)EGASQR	IQMKTRLkEGASQRA	4	1059.1	58.47	Q9UHI6|A0A7P0T9T8	HUMAN	HUMAN	93037.6	KK20240409_KN_Golub_Rishi_USP48_MV411_Ub_CV455070.6406.6406.3	1496.9	Probable ATP-dependent RNA helicase DDX20| Isoform 2 of Probable ATP-dependent RNA helicase DDX20	Probable ATP-dependent RNA helicase DDX20	Q9UHI6_K724k_1_1_724_724	Q9UHI6	Q9UHI6_K724k_1_1_724_724
Q9UHK0_K139k_1_1_139_139	0.894695	0.554671	0.84299	0.477438	1.07561	9.42771	-0.14032	-0.871423	0.780619	0.114085	-0.14032	-0.871423	-0.287939	-1.76646	0.58229	-0.33564	-0.12147	1.23313	0.88581	0.62051	0.15195	0.63694	1.5296	Q9UHK0	NUFIP1	Q9UHK0_K139k_1_1_139_139_NUFIP1	0.072	0.288	-0.311333	-0.0536667	Q9UHK0	NUFIP1	Q9UHK0_K139k_1_1_139_139_NUFIP1	Q9UHK0	NUFIP1	1	1	16.13	16.13	16.13	67.2	12	99	1	1	1	0	-190.167	-1.3	654.344	K139k	TMT16	133	(K)	SFNPAVkNSYYPR	(K)	SFNPAVK(1.0)NSYYPR	KSFNPAVkNSYYPRK	1	2833.1	16.13	Q9UHK0	HUMAN	HUMAN	56698	KK20240409_KN_Golub_Rishi_USP48_MV411_Ub_CV455070.21269.21269.3	2151.18	Nuclear fragile X mental retardation-interacting protein 1	Nuclear fragile X mental retardation-interacting protein 1	Q9UHK0_K139k_1_1_139_139	Q9UHK0	Q9UHK0_K139k_1_1_139_139
Q9UHP3-3_K201k_1_1_201_201	0.0361934	0.892582	0.701238	-0.583755	27.1209	2.01907	2.23778	-0.332203	0.00194046	0.628193	2.23778	-0.332203	4.49869	-0.503033	0.32329	-0.58107	-1.99179	-0.8151	-0.41038	-0.02748	1.12495	1.81329	2.52215	Q9UHP3	USP25	Q9UHP3-3_K201k_1_1_201_201_USP25	-0.166333	-0.016	0.061	0.253	Q9UHP3	USP25	Q9UHP3-3_K201k_1_1_201_201_USP25	Q9UHP3	USP25	1	1	19.39	15.39	15.8	81.9	13	99	1	1	1	0	-190.168	-1.6	748.419	K201k	TMT16	196	(R)	LVLNYkPPSNAQDLPR	(N)	LVLNYK(1.0)PPSNAQDLPR	RRLVLNYkPPSNAQD	2	71.1	261.4	Q9UHP3-3|Q9UHP3-1|Q96B65	HUMAN	HUMAN	130702	KK20240409_KN_Golub_Rishi_USP48_MV411_Ub_CV406080.29601.29601.3	2433.41	Isoform USP25m of Ubiquitin carboxyl-terminal hydrolase 25| Isoform USP25b of Ubiquitin carboxyl-terminal hydrolase 25| Ubiquitin carboxyl-terminal hydrolase 25	Isoform USP25m of Ubiquitin carboxyl-terminal hydrolase 25	Q9UHP3-3_K201k_1_1_201_201	Q9UHP3-3	Q9UHP3-3_K201k_1_1_201_201
Q9UHP3-3_K250k_1_1_250_250	0.0867943	0.868657	0.337922	-0.595922	19.8641	2.46675	1.44135	-0.426337	0.0103178	0.566663	1.44135	-0.426337	3.32183	-0.597116	0.51119	-2.17347	-0.76499	0.0635	-0.50028	-0.71148	0.86075	0.85149	1.46355	Q9UHP3	USP25	Q9UHP3-3_K250k_1_1_250_250_USP25	-0.157	-0.004	0.176333	0.00866667	Q9UHP3	USP25	Q9UHP3-3_K250k_1_1_250_250_USP25	Q9UHP3	USP25	1	2	13.47	13.47	13.47	78.1	8	13.474	2	1	1	0	-190.171	-3.4	619.374	K250k	TMT16	245	(R)	AVEILkDAFK	(S)	AVEILK(0.99)DAFK(0.0)	SRAVEILkDAFKSND	3	71.1	261.4	Q9UHP3-3|Q9UHP3-1|Q96B65	HUMAN	HUMAN	130702	KK20240409_KN_Golub_Rishi_USP48_MV411_Ub_CV406080.38376.38477.3	2046.28	Isoform USP25m of Ubiquitin carboxyl-terminal hydrolase 25| Isoform USP25b of Ubiquitin carboxyl-terminal hydrolase 25| Ubiquitin carboxyl-terminal hydrolase 25	Isoform USP25m of Ubiquitin carboxyl-terminal hydrolase 25	Q9UHP3-3_K250k_1_1_250_250	Q9UHP3-3	Q9UHP3-3_K250k_1_1_250_250
Q9UHP3-3_K254k_1_1_254_254	0.814712	0.430322	0.486672	-0.030255	1.94446	12.9249	-0.197883	-1.23174	0.639078	0.0509932	-0.197883	-1.23174	-0.487112	-2.28059	0.16479	-0.89547	-1.20769	0.2144	0.83372	0.70872	0.44005	0.54299	0.18015	Q9UHP3	USP25	Q9UHP3-3_K254k_1_1_254_254_USP25	-0.139333	0.196	0.037	-0.202667	Q9UHP3	USP25	Q9UHP3-3_K254k_1_1_254_254_USP25	Q9UHP3	USP25	1	2	23.83	23.83	23.83	74.4	16	23.83	2	1	1	0	-190.171	-2.2	734.117	K254k	TMT16	251	(K)	DAFkSNDSQQQDVSEFTHK	(L)	DAFK(0.99)SNDSQQQDVSEFTHK(0.0)	EILKDAFkSNDSQQQ	4	71.1	261.4	Q9UHP3-3|Q9UHP3-1	HUMAN	HUMAN	130702	KK20240409_KN_Golub_Rishi_USP48_MV411_Ub_CV406080.23093.23093.4	3123.62	Isoform USP25m of Ubiquitin carboxyl-terminal hydrolase 25| Isoform USP25b of Ubiquitin carboxyl-terminal hydrolase 25| Ubiquitin carboxyl-terminal hydrolase 25	Isoform USP25m of Ubiquitin carboxyl-terminal hydrolase 25	Q9UHP3-3_K254k_1_1_254_254	Q9UHP3-3	Q9UHP3-3_K254k_1_1_254_254
Q9UHP3-3_K312k_1_1_312_312	0.192758	0.67255	-0.176512	-0.360888	13.5392	6.45753	0.970083	0.60133	0.044267	0.226072	0.970083	0.60133	2.37836	1.30797	0.26429	-0.31227	-0.13269	-0.4867	-0.62018	-0.87778	-0.06405	0.41289	0.57675	Q9UHP3	USP25	Q9UHP3-3_K312k_1_1_312_312_USP25	-0.007	-0.065	0.0656667	-0.223	Q9UHP3	USP25	Q9UHP3-3_K312k_1_1_312_312_USP25	Q9UHP3	USP25	1	2	17.88	11.29	12.54	83.7	9	2.255	2	1	1	0	-190.17	-3.3	628.39	K312k	TMT16	303	(R)	FLAVGVLEGkK	(F)	FLAVGVLEGK(0.99)K(0.0)	AVGVLEGkKFENTEM	5	71.1	261.4	Q9UHP3-3|Q9UHP3-1	HUMAN	HUMAN	130702	KK20240409_KN_Golub_Rishi_USP48_MV411_Ub_CV406080.35478.35478.3	2073.33	Isoform USP25m of Ubiquitin carboxyl-terminal hydrolase 25| Isoform USP25b of Ubiquitin carboxyl-terminal hydrolase 25| Ubiquitin carboxyl-terminal hydrolase 25	Isoform USP25m of Ubiquitin carboxyl-terminal hydrolase 25	Q9UHP3-3_K312k_1_1_312_312	Q9UHP3-3	Q9UHP3-3_K312k_1_1_312_312
Q9UHP3-3_K388k_1_1_388_388	0.840769	0.765496	-0.0906117	0.090645	1.65317	4.47985	0.166017	0.52853	0.683412	0.356463	0.166017	0.52853	0.422832	0.976614	0.60709	-0.48467	0.94231	-0.0031	-0.49028	-0.02748	0.02285	-0.01351	-0.03215	Q9UHP3	USP25	Q9UHP3-3_K388k_1_1_388_388_USP25	0.0976667	0.0396667	0.170333	-0.326667	Q9UHP3	USP25	Q9UHP3-3_K388k_1_1_388_388_USP25	Q9UHP3	USP25	1	1	14.09	14.09	14.09	68.7	10	5.232	2	1	1	0	-190.173	-3.2	530.898	K388k	TMT16	377	(R)	FEFNQALGRPEkIHNK	(L)	FEFNQALGRPEK(0.99)IHNK(0.0)	QALGRPEkIHNKLEF	6	71.1	261.4	Q9UHP3-3|Q9UHP3-1	HUMAN	HUMAN	130702	KK20240409_KN_Golub_Rishi_USP48_MV411_Ub_CV406080.24141.24141.5	2840.64	Isoform USP25m of Ubiquitin carboxyl-terminal hydrolase 25| Isoform USP25b of Ubiquitin carboxyl-terminal hydrolase 25| Ubiquitin carboxyl-terminal hydrolase 25	Isoform USP25m of Ubiquitin carboxyl-terminal hydrolase 25	Q9UHP3-3_K388k_1_1_388_388	Q9UHP3-3	Q9UHP3-3_K388k_1_1_388_388
Q9UHP3-3_K392k_1_1_392_392	0.76611	0.688201	-0.214062	0.0222783	2.44617	6.09485	0.420917	0.893597	0.569355	0.245762	0.420917	0.893597	0.593235	1.25079	0.11689	0.40283	0.88751	0.4717	-1.97418	0.22892	-0.59955	-0.02861	0.61735	Q9UHP3	USP25	Q9UHP3-3_K392k_1_1_392_392_USP25	0.107333	-0.00566667	0.272667	-0.318667	Q9UHP3	USP25	Q9UHP3-3_K392k_1_1_392_392_USP25	Q9UHP3	USP25	1	1	20.18	21.99	18.65	83.3	13	99	1	1	1	0	-190.166	-0.8	576.576	K392k	TMT16	389	(K)	IHNkLEFPQVLYLDR	(Y)	IHNK(1.0)LEFPQVLYLDR	RPEKIHNkLEFPQVL	7	71.1	261.4	Q9UHP3-3|Q9UHP3-1	HUMAN	HUMAN	130702	KK20240409_KN_Golub_Rishi_USP48_MV411_Ub_CV455070.34201.34201.4	2493.45	Isoform USP25m of Ubiquitin carboxyl-terminal hydrolase 25| Isoform USP25b of Ubiquitin carboxyl-terminal hydrolase 25| Ubiquitin carboxyl-terminal hydrolase 25	Isoform USP25m of Ubiquitin carboxyl-terminal hydrolase 25	Q9UHP3-3_K392k_1_1_392_392	Q9UHP3-3	Q9UHP3-3_K392k_1_1_392_392
Q9UHP3-3_K41k_1_1_41_41	0.026314	0.980573	0.229605	1.53986	30.1463	0.434498	-2.47568	0.14483	0.000966868	0.904795	-2.47568	0.14483	-5.03642	0.123384	-1.31321	2.44653	3.70351	0.7824	2.12272	1.49722	-1.14185	-0.56101	-1.32185	Q9UHP3	USP25	Q9UHP3-3_K41k_1_1_41_41_USP25	0.335	0.38	-0.156	-0.636333	Q9UHP3	USP25	Q9UHP3-3_K41k_1_1_41_41_USP25	Q9UHP3	USP25	1	1	27.57	27.57	26.65	91.2	22	13.664	2	1	1	0	-190.166	-0.5	1038.58	K41k	TMT16	26	(R)	EITGINDTQILQQALkDSNGNLELAVAFLTAK	(N)	EITGINDTQILQQALK(0.99)DSNGNLELAVAFLTAK(0.0)	QILQQALkDSNGNLE	1	71.1	261.4	Q9UHP3-3|Q9UHP3-1|Q96B65	HUMAN	HUMAN	130702	KK20240409_KN_Golub_Rishi_USP48_MV411_Ub_CV455070.60903.60903.4	4341.45	Isoform USP25m of Ubiquitin carboxyl-terminal hydrolase 25| Isoform USP25b of Ubiquitin carboxyl-terminal hydrolase 25| Ubiquitin carboxyl-terminal hydrolase 25	Isoform USP25m of Ubiquitin carboxyl-terminal hydrolase 25	Q9UHP3-3_K41k_1_1_41_41	Q9UHP3-3	Q9UHP3-3_K41k_1_1_41_41
Q9UHP3-3_K444k_1_1_444_444	0.75541	0.822414	0.811555	0.412862	2.55778	3.38266	0.358617	-0.43877	0.55491	0.458917	0.358617	-0.43877	0.616	-0.776806	0.73969	0.65633	-0.81559	0.8223	0.49402	0.58042	2.15755	0.79099	0.02405	Q9UHP3	USP25	Q9UHP3-3_K444k_1_1_444_444_USP25	0.0456667	0.21	-0.347	-0.0273333	Q9UHP3	USP25	Q9UHP3-3_K444k_1_1_444_444_USP25	Q9UHP3	USP25	1	2	18.22	18.22	18.22	86.8	9	99	1	1	1	0	-190.169	-2.9	515.948	K444k	TMT16	436	(R)	YLSYGSGPkR	(F)	YLSYGSGPK(1.0)R	LSYGSGPkRFPLVDV	8	71.1	261.4	Q9UHP3-3|Q9UHP3-1	HUMAN	HUMAN	130702	KK20240409_KN_Golub_Rishi_USP48_MV411_Ub_CV406080.15306.15306.3	1736	Isoform USP25m of Ubiquitin carboxyl-terminal hydrolase 25| Isoform USP25b of Ubiquitin carboxyl-terminal hydrolase 25| Ubiquitin carboxyl-terminal hydrolase 25	Isoform USP25m of Ubiquitin carboxyl-terminal hydrolase 25	Q9UHP3-3_K444k_1_1_444_444	Q9UHP3-3	Q9UHP3-3_K444k_1_1_444_444
Q9UHP3-3_K520k_1_1_520_520	0.890548	0.668889	0.406822	0.701828	1.12559	6.53573	0.178417	0.76843	0.771687	0.222038	0.178417	0.76843	0.300124	1.32053	1.24099	1.48803	0.52911	0.8001	0.77872	-0.62598	1.12145	0.75169	-0.38505	Q9UHP3	USP25	Q9UHP3-3_K520k_1_1_520_520_USP25	0.252	0.142667	-0.398667	-0.174667	Q9UHP3	USP25	Q9UHP3-3_K520k_1_1_520_520_USP25	Q9UHP3	USP25	1	1	10.47	10.47	10.47	62.9	10	99	1	1	1	0	-190.165	-0.2	430.247	K520k	TMT16	516	(R)	SVIHkPFTQSR	(I)	SVIHK(1.0)PFTQSR	SSRSVIHkPFTQSRI	9	71.1	261.4	Q9UHP3-3|Q9UHP3-1	HUMAN	HUMAN	130702	KK20240409_KN_Golub_Rishi_USP48_MV411_Ub_CV455070.12489.12489.4	1908.13	Isoform USP25m of Ubiquitin carboxyl-terminal hydrolase 25| Isoform USP25b of Ubiquitin carboxyl-terminal hydrolase 25| Ubiquitin carboxyl-terminal hydrolase 25	Isoform USP25m of Ubiquitin carboxyl-terminal hydrolase 25	Q9UHP3-3_K520k_1_1_520_520	Q9UHP3-3	Q9UHP3-3_K520k_1_1_520_520
Q9UHP3-3_K584k_1_1_584_584	0.890548	0.878353	0.101472	-0.136472	1.12717	2.26569	0.18405	-0.291837	0.771405	0.593514	0.18405	-0.291837	0.300534	-0.555111	-0.45071	-0.47457	0.07811	0.7469	-0.51528	-0.20328	0.94765	0.56119	-0.92835	Q9UHP3	USP25	Q9UHP3-3_K584k_1_1_584_584_USP25	-0.0656667	0.082	-0.0443333	-0.270333	Q9UHP3	USP25	Q9UHP3-3_K584k_1_1_584_584_USP25	Q9UHP3	USP25	1	1	24.23	24.23	24.23	92.8	16	99	1	1	1	0	-190.168	-1.4	831.432	K584k	TMT16	576	(R)	TIELMYSDkSMIQVPYR	(L)	TIELMYSDK(1.0)SMIQVPYR	IELMYSDkSMIQVPY	10	71.1	261.4	Q9UHP3-3|Q9UHP3-1	HUMAN	HUMAN	130702	KK20240409_KN_Golub_Rishi_USP48_MV411_Ub_CV406080.37924.37924.3	2682.45	Isoform USP25m of Ubiquitin carboxyl-terminal hydrolase 25| Isoform USP25b of Ubiquitin carboxyl-terminal hydrolase 25| Ubiquitin carboxyl-terminal hydrolase 25	Isoform USP25m of Ubiquitin carboxyl-terminal hydrolase 25	Q9UHP3-3_K584k_1_1_584_584	Q9UHP3-3	Q9UHP3-3_K584k_1_1_584_584
Q9UHP3-3_K622k_1_1_622_622	0.719649	0.9538	-0.175778	-0.429255	2.97155	0.849158	0.382217	-0.124737	0.504481	0.822402	0.382217	-0.124737	0.698601	-0.231701	-1.01471	-0.65207	0.19191	0.1789	-0.72008	-0.55948	-0.95765	0.36759	0.63605	Q9UHP3	USP25	Q9UHP3-3_K622k_1_1_622_622_USP25	-0.119333	0.000666667	0.408667	-0.307333	Q9UHP3	USP25	Q9UHP3-3_K622k_1_1_622_622_USP25	Q9UHP3	USP25	1	2	16.61	16.61	16.61	74.8	10	16.606	2	1	1	0	-190.172	-3.8	697.721	K622k	TMT16	620	(R)	WMkYNDIAVTK	(S)	WMK(0.99)YNDIAVTK(0.0)	HRESRWMkYNDIAVT	11	71.1	261.4	Q9UHP3-3|Q9UHP3-1	HUMAN	HUMAN	130702	KK20240409_KN_Golub_Rishi_USP48_MV411_Ub_CV406080.30511.30511.3	2281.32	Isoform USP25m of Ubiquitin carboxyl-terminal hydrolase 25| Isoform USP25b of Ubiquitin carboxyl-terminal hydrolase 25| Ubiquitin carboxyl-terminal hydrolase 25	Isoform USP25m of Ubiquitin carboxyl-terminal hydrolase 25	Q9UHP3-3_K622k_1_1_622_622	Q9UHP3-3	Q9UHP3-3_K622k_1_1_622_622
Q9UHP3-3_K630k_1_1_630_630	0.161404	0.892582	0.0454383	-0.434638	15.0383	2.01558	1.18378	0.22363	0.0313454	0.628698	1.18378	0.22363	2.59858	0.502092	-0.50971	-0.09417	-0.36459	-0.5134	-0.59018	-0.53578	0.04365	0.56719	1.30115	Q9UHP3	USP25	Q9UHP3-3_K630k_1_1_630_630_USP25	-0.081	-0.041	0.0913333	-0.118333	Q9UHP3	USP25	Q9UHP3-3_K630k_1_1_630_630_USP25	Q9UHP3	USP25	1	2	25.99	25.99	25.99	94.2	15	99	1	1	1	0	-190.168	-1.7	776.742	K630k	TMT16	623	(K)	YNDIAVTkSSWEELVR	(D)	YNDIAVTK(1.0)SSWEELVR	YNDIAVTkSSWEELV	12	71.1	261.4	Q9UHP3-3|Q9UHP3-1	HUMAN	HUMAN	130702	KK20240409_KN_Golub_Rishi_USP48_MV411_Ub_CV406080.36552.36552.3	2518.38	Isoform USP25m of Ubiquitin carboxyl-terminal hydrolase 25| Isoform USP25b of Ubiquitin carboxyl-terminal hydrolase 25| Ubiquitin carboxyl-terminal hydrolase 25	Isoform USP25m of Ubiquitin carboxyl-terminal hydrolase 25	Q9UHP3-3_K630k_1_1_630_630	Q9UHP3-3	Q9UHP3-3_K630k_1_1_630_630
Q9UHP3-3_K715k_1_1_715_715	0.412754	0.338184	0.856938	0.163528	7.48108	16.6734	-0.703217	-2.09004	0.178604	0.0215108	-0.703217	-2.09004	-1.47256	-2.83762	0.00999	-2.56397	-0.09049	1.2439	1.38332	0.99842	1.01025	0.79709	-0.29135	Q9UHP3	USP25	Q9UHP3-3_K715k_1_1_715_715_USP25	-0.174667	0.330333	-0.264	-0.170333	Q9UHP3	USP25	Q9UHP3-3_K715k_1_1_715_715_USP25	Q9UHP3	USP25	1	1	13.59	13.59	13.59	72	10	13.595	2	1	1	0	-190.168	-2	651.065	K715k	TMT16	711	(K)	ALQEkLLASQK	(L)	ALQEK(0.99)LLASQK(0.0)	AQKALQEkLLASQKL	13	71.1	261.4	Q9UHP3-3|Q9UHP3-1	HUMAN	HUMAN	130702	KK20240409_KN_Golub_Rishi_USP48_MV411_Ub_CV455070.25055.25055.3	2141.35	Isoform USP25m of Ubiquitin carboxyl-terminal hydrolase 25| Isoform USP25b of Ubiquitin carboxyl-terminal hydrolase 25| Ubiquitin carboxyl-terminal hydrolase 25	Isoform USP25m of Ubiquitin carboxyl-terminal hydrolase 25	Q9UHP3-3_K715k_1_1_715_715	Q9UHP3-3	Q9UHP3-3_K715k_1_1_715_715
Q9UHP3-3_K721k_1_1_721_721	0.515086	0.917944	0.319022	0.0829283	5.7073	1.44656	0.794083	0.321897	0.268701	0.71671	0.794083	0.321897	1.18823	0.375744	1.60589	-0.03337	-0.84089	-0.1672	-1.36458	1.29772	0.70425	0.46439	0.97955	Q9UHP3	USP25	Q9UHP3-3_K721k_1_1_721_721_USP25	0.0766667	0.062	-0.221	-0.100667	Q9UHP3	USP25	Q9UHP3-3_K721k_1_1_721_721_USP25	Q9UHP3	USP25	1	1	11.14	8.87	4.18	81.2	7	99	1	1	1	0	-190.166	-1.2	449.619	K721k	TMT16	716	(K)	LLASQkLR	(E)	LLASQK(1.0)LR	EKLLASQkLRESETS	14	71.1	261.4	Q9UHP3-3|Q9UHP3-1	HUMAN	HUMAN	130702	KK20240409_KN_Golub_Rishi_USP48_MV411_Ub_CV455070.17739.17739.3	1537.01	Isoform USP25m of Ubiquitin carboxyl-terminal hydrolase 25| Isoform USP25b of Ubiquitin carboxyl-terminal hydrolase 25| Ubiquitin carboxyl-terminal hydrolase 25	Isoform USP25m of Ubiquitin carboxyl-terminal hydrolase 25	Q9UHP3-3_K721k_1_1_721_721	Q9UHP3-3	Q9UHP3-3_K721k_1_1_721_721
Q9UHP3-3_K754k_1_1_754_754	0.0328758	0.77135	0.617738	-0.0281717	28.189	4.368	2.38958	1.09776	0.00151738	0.365763	2.38958	1.09776	4.68667	0.957753	-1.36851	-0.41877	3.34941	-1.2455	-0.80008	0.31442	1.57695	2.10979	1.75085	Q9UHP3	USP25	Q9UHP3-3_K754k_1_1_754_754_USP25	0.113667	-0.0503333	0.0276667	0.246667	Q9UHP3	USP25	Q9UHP3-3_K754k_1_1_754_754_USP25	Q9UHP3	USP25	1	1	4.74	4.74	4.13	55.6	6	4.132	2	1	1	0	-190.185	-11.1	624.362	K754k	Hydrogen	752	(K)	HLkEETIQIITK	(A)	HLK(0.99)EETIQIITK(0.0)	SDFSKHLkEETIQII	15	71.1	261.4	Q9UHP3-3|Q9UHP3-1	HUMAN	HUMAN	130702	KK20240409_KN_Golub_Rishi_USP48_MV411_Ub_CV406080.21953.21953.3	2061.26	Isoform USP25m of Ubiquitin carboxyl-terminal hydrolase 25| Isoform USP25b of Ubiquitin carboxyl-terminal hydrolase 25| Ubiquitin carboxyl-terminal hydrolase 25	Isoform USP25m of Ubiquitin carboxyl-terminal hydrolase 25	Q9UHP3-3_K754k_1_1_754_754	Q9UHP3-3	Q9UHP3-3_K754k_1_1_754_754
Q9UHQ9_K119k_1_1_119_119	0.394551	0.621144	-0.695345	-0.850247	7.83858	7.57594	1.7652	1.45539	0.164491	0.174746	1.7652	1.45539	1.52968	1.48677	0.637	-1.58153	0.57688	0.22843	-3.29181	-1.67045	-2.14089	1.28964	1.41301	Q9UHQ9	CYB5R1	Q9UHQ9_K119k_1_1_119_119_CYB5R1	-0.0133333	-0.260667	2.01767	-0.217	Q9UHQ9	CYB5R1	Q9UHQ9_K119k_1_1_119_119_CYB5R1	Q9UHQ9	CYB5R1	1	1	7.44	7.44	7.44	50.1	7	7.442	2	1	1	0	-190.172	-4.2	441.524	K119k	TMT16	116	(K)	VYLkGVHPK	(F)	VYLK(0.99)GVHPK(0.0)	LVIKVYLkGVHPKFP	1	499.1	106.43	Q9UHQ9	HUMAN	HUMAN	34265.4	KK20240409_KN_Golub_Rishi_USP48_MV411_Ub_CV406080.19362.19362.4	1953.25	NADH-cytochrome b5 reductase 1	NADH-cytochrome b5 reductase 1	Q9UHQ9_K119k_1_1_119_119	Q9UHQ9	Q9UHQ9_K119k_1_1_119_119
Q9UHQ9_K139k_1_1_139_139	0.662573	0.86552	-0.684312	-0.32543	3.65471	2.53487	-0.409203	0.30856	0.431051	0.557844	-0.409203	0.30856	-0.8286	0.610642	0.0031	-0.23763	-0.27892	-1.05837	-0.54381	0.16305	-1.36909	-0.91836	-0.37929	Q9UHQ9	CYB5R1	Q9UHQ9_K139k_1_1_139_139_CYB5R1	-0.05	-0.0453333	0.249667	-0.577667	Q9UHQ9	CYB5R1	Q9UHQ9_K139k_1_1_139_139_CYB5R1	Q9UHQ9	CYB5R1	1	1	13.44	13.44	13.44	58.6	12	99	1	1	1	0	-190.167	-1.3	802.087	K139k	TMT16	131	(K)	MSQYLDSLkVGDVVEFR	(G)	MSQYLDSLK(1.0)VGDVVEFR	SQYLDSLkVGDVVEF	2	499.1	106.43	Q9UHQ9	HUMAN	HUMAN	34265.4	KK20240409_KN_Golub_Rishi_USP48_MV411_Ub_CV406080.42494.42494.3	2594.41	NADH-cytochrome b5 reductase 1	NADH-cytochrome b5 reductase 1	Q9UHQ9_K139k_1_1_139_139	Q9UHQ9	Q9UHQ9_K139k_1_1_139_139
Q9UHQ9_K200k_1_1_200_200	0.251146	0.634012	-1.12784	-0.102197	11.5371	7.30929	-1.15034	0.90096	0.0701919	0.185811	-1.15034	0.90096	-2.08646	1.44375	-0.8447	1.03027	0.85928	-0.88977	-0.11911	-0.64915	-2.46769	-1.94666	-0.69469	Q9UHQ9	CYB5R1	Q9UHQ9_K200k_1_1_200_200_CYB5R1	0.0466667	-0.0613333	1.74733	-0.83	Q9UHQ9	CYB5R1	Q9UHQ9_K200k_1_1_200_200_CYB5R1	Q9UHQ9	CYB5R1	1	2	21.91	21.91	21.91	82.4	17	21.913	2	1	1	0	-190.171	-2.2	821.95	K200k	TMT16	197	(R)	AILkVPEDPTQCFLLFANQTEK	(D)	AILK(0.99)VPEDPTQCFLLFANQTEK(0.0)	QLIRAILkVPEDPTQ	3	499.1	106.43	Q9UHQ9	HUMAN	HUMAN	34265.4	KK20240409_KN_Golub_Rishi_USP48_MV411_Ub_CV455070.46517.46517.4	3474.95	NADH-cytochrome b5 reductase 1	NADH-cytochrome b5 reductase 1	Q9UHQ9_K200k_1_1_200_200	Q9UHQ9	Q9UHQ9_K200k_1_1_200_200
Q9UHQ9_K218k_1_1_218_218	0.0224707	0.92027	-1.73031	-0.301347	31.8612	1.3825	-2.55114	0.306793	0.000651444	0.72736	-2.55114	0.306793	-5.35642	0.3609	-2.0831	0.37097	1.26828	-0.85427	0.11069	-0.62065	-2.82579	-3.58606	-2.60579	Q9UHQ9	CYB5R1	Q9UHQ9_K218k_1_1_218_218_CYB5R1	-0.0763333	-0.0413333	0.886333	-1.249	Q9UHQ9	CYB5R1	Q9UHQ9_K218k_1_1_218_218_CYB5R1	Q9UHQ9	CYB5R1	1	2	25.89	25.89	25.89	89.7	20	99	1	1	1	0	-190.165	-0.3	792.17	K218k	TMT16	201	(K)	VPEDPTQCFLLFANQTEkDIILR	(E)	VPEDPTQCFLLFANQTEK(1.0)DIILR	LFANQTEkDIILRED	4	499.1	106.43	Q9UHQ9	HUMAN	HUMAN	34265.4	KK20240409_KN_Golub_Rishi_USP48_MV411_Ub_CV406080.52408.52408.4	3355.82	NADH-cytochrome b5 reductase 1	NADH-cytochrome b5 reductase 1	Q9UHQ9_K218k_1_1_218_218	Q9UHQ9	Q9UHQ9_K218k_1_1_218_218
Q9UHQ9_K248k_1_1_248_248	0.969856	0.948646	-0.468695	-0.42558	0.308884	0.952154	0.0497633	0.135993	0.931347	0.803128	0.0497633	0.135993	0.0888821	0.257443	-0.6198	0.21377	-0.66672	-1.12497	-0.13411	-0.22165	-0.40599	-1.32366	0.39821	Q9UHQ9	CYB5R1	Q9UHQ9_K248k_1_1_248_248_CYB5R1	-0.107333	-0.05	0.712	-0.447	Q9UHQ9	CYB5R1	Q9UHQ9_K248k_1_1_248_248_CYB5R1	Q9UHQ9	CYB5R1	1	1	22.1	22.1	22.1	88.9	14	22.102	2	1	1	0	-190.173	-3.1	682.368	K248k	TMT16	239	(K)	LWFTLDHPPkDWAYSK	(G)	LWFTLDHPPK(0.99)DWAYSK(0.0)	FTLDHPPkDWAYSKG	5	499.1	106.43	Q9UHQ9	HUMAN	HUMAN	34265.4	KK20240409_KN_Golub_Rishi_USP48_MV411_Ub_CV406080.40110.40110.4	2916.62	NADH-cytochrome b5 reductase 1	NADH-cytochrome b5 reductase 1	Q9UHQ9_K248k_1_1_248_248	Q9UHQ9	Q9UHQ9_K248k_1_1_248_248
Q9UHQ9_K254k_1_1_254_254	0.511002	0.68081	-0.330812	-0.452763	5.77372	6.26752	-0.64207	-0.885973	0.264623	0.236183	-0.64207	-0.885973	-1.19886	-1.2789	-0.0449	-2.39293	-0.24942	0.33493	-0.20911	-0.15515	-1.57069	0.20684	-0.59169	Q9UHQ9	CYB5R1	Q9UHQ9_K254k_1_1_254_254_CYB5R1	-0.193667	0.0593333	0.743667	-0.495667	Q9UHQ9	CYB5R1	Q9UHQ9_K254k_1_1_254_254_CYB5R1	Q9UHQ9	CYB5R1	1	2	15.65	15.65	15.65	70.6	11	99	1	1	1	0	-190.181	-7.6	726.698	K254k	TMT16	249	(K)	DWAYSkGFVTADMIR	(E)	DWAYSK(1.0)GFVTADMIR	PKDWAYSkGFVTADM	6	499.1	106.43	Q9UHQ9	HUMAN	HUMAN	34265.4	KK20240409_KN_Golub_Rishi_USP48_MV411_Ub_CV406080.35271.35271.3	2368.26	NADH-cytochrome b5 reductase 1	NADH-cytochrome b5 reductase 1	Q9UHQ9_K254k_1_1_254_254	Q9UHQ9	Q9UHQ9_K254k_1_1_254_254
Q9UHR5_K144k_1_1_144_144	0.772839	0.987825	-0.001875	-0.141968	2.35877	0.240585	0.24845	-0.0317367	0.580928	0.94611	0.24845	-0.0317367	0.57495	-0.0696728	-0.04176	-0.23205	-0.1997	-0.44227	0.16315	-0.09918	0.37703	0.36016	-0.37014	Q9UHR5	SAP30BP	Q9UHR5_K144k_1_1_144_144_SAP30BP	-0.0236667	0.035	-0.046	-0.278	Q9UHR5	SAP30BP	Q9UHR5_K144k_1_1_144_144_SAP30BP	Q9UHR5	SAP30BP	1	1	15.38	15.38	15.38	72.4	12	99	1	1	1	0	-190.168	-1.8	677.021	K144k	TMT16	143	(K)	IkEGMDMNYIIQR	(K)	IK(1.0)EGMDMNYIIQR	KLYERKIkEGMDMNY	1	2462.1	21.09	Q9UHR5|Q9UHR5-2|X6R3T8|J3KRU5|F5H478	HUMAN	HUMAN	33983.9	KK20240409_KN_Golub_Rishi_USP48_MV411_Ub_CV455070.29400.29400.3	2219.22	SAP30-binding protein| Isoform 2 of SAP30-binding protein	SAP30-binding protein	Q9UHR5_K144k_1_1_144_144	Q9UHR5	Q9UHR5_K144k_1_1_144_144
Q9UHR5_K228k_1_1_228_228	0.0480522	0.86677	-0.149992	-0.965968	24.5488	2.51185	2.38068	0.74873	0.00350845	0.560809	2.38068	0.74873	4.07587	0.606346	-2.69186	-1.63175	2.5488	-0.63757	-1.35575	-2.02768	0.41873	0.68986	2.01246	Q9UHR5	SAP30BP	Q9UHR5_K228k_1_1_228_228_SAP30BP	-0.138	-0.216333	0.155333	0.0166667	Q9UHR5	SAP30BP	Q9UHR5_K228k_1_1_228_228_SAP30BP	Q9UHR5	SAP30BP	1	1	5.71	5.71	5.71	42.6	6	5.707	2	1	1	0	-190.17	-3.4	582.351	K228k	TMT16	221	(K)	IEFVTGTkK	(G)	IEFVTGTK(0.99)K(0.0)	IEFVTGTkKGTTTNA	2	2462.1	21.09	Q9UHR5|Q9UHR5-2	HUMAN	HUMAN	33983.9	KK20240409_KN_Golub_Rishi_USP48_MV411_Ub_CV406080.25217.25217.3	1935.21	SAP30-binding protein| Isoform 2 of SAP30-binding protein	SAP30-binding protein	Q9UHR5_K228k_1_1_228_228	Q9UHR5	Q9UHR5_K228k_1_1_228_228
Q9UHR6_K303k_1_1_303_303	0.0862889	0.92027	-1.80359	-0.942493	19.913	1.38502	-2.06113	-0.33894	0.0102024	0.726939	-2.06113	-0.33894	-3.33847	-0.361487	-3.1947	0.3583	-0.49949	0.16495	-0.89305	-1.59097	-3.6641	-2.80917	-2.02919	Q9UHR6	ZNHIT2	Q9UHR6_K303k_1_1_303_303_ZNHIT2	-0.312	-0.132333	0.857	-1.16567	Q9UHR6	ZNHIT2	Q9UHR6_K303k_1_1_303_303_ZNHIT2	Q9UHR6	ZNHIT2	1	1	30.77	30.77	30.77	94.7	23	99	1	1	1	0	-190.165	-0.3	797.945	K303k	TMT16	293	(R)	ILLGEGPTNQkGYTLAALGDLAQTLGR	(A)	ILLGEGPTNQK(1.0)GYTLAALGDLAQTLGR	GEGPTNQkGYTLAAL	1	1890.1	30.77	Q9UHR6	HUMAN	HUMAN	43567.5	KK20240409_KN_Golub_Rishi_USP48_MV411_Ub_CV406080.50505.50505.4	3378.92	Zinc finger HIT domain-containing protein 2	Zinc finger HIT domain-containing protein 2	Q9UHR6_K303k_1_1_303_303	Q9UHR6	Q9UHR6_K303k_1_1_303_303
Q9UHV7_K1874k_1_1_1874_1874	0.650832	0.868487	0.617328	0.16442	3.80345	2.47885	0.51877	-0.387047	0.416538	0.565087	0.51877	-0.387047	0.856405	-0.59944	0.36953	0.17347	-0.63031	1.39378	-0.71954	0.39959	0.44855	0.75811	1.42348	Q9UHV7	MED13	Q9UHV7_K1874k_1_1_1874_1874_MED13	0.0293333	0.157333	-0.318667	-0.0246667	Q9UHV7	MED13	Q9UHV7_K1874k_1_1_1874_1874_MED13	Q9UHV7	MED13	1	1	14.32	14.32	14.32	54.9	14	99	1	1	1	0	-190.166	-0.9	548.041	K1874k	TMT16	1868	(R)	IGHGELkDWSCLLSR	(R)	IGHGELK(1.0)DWSCLLSR	RIGHGELkDWSCLLS	1	3011.1	14.32	Q9UHV7	HUMAN	HUMAN	242830	KK20240409_KN_Golub_Rishi_USP48_MV411_Ub_CV455070.32221.32221.4	2379.31	Mediator of RNA polymerase II transcription subunit 13	Mediator of RNA polymerase II transcription subunit 13	Q9UHV7_K1874k_1_1_1874_1874	Q9UHV7	Q9UHV7_K1874k_1_1_1874_1874
Q9UHV9_K132k_1_1_132_132	0.291189	0.812815	0.415158	-0.30447	10.3076	3.59179	0.892583	-0.546673	0.0931613	0.437342	0.892583	-0.546673	1.90227	-0.816544	-0.23841	-1.77149	0.27648	0.74638	-0.45849	-0.38129	0.95129	0.68812	0.94494	Q9UHV9	PFDN2	Q9UHV9_K132k_1_1_132_132_PFDN2	-0.0613333	0.0886667	-0.00166667	-0.026	Q9UHV9	PFDN2	Q9UHV9_K132k_1_1_132_132_PFDN2	Q9UHV9	PFDN2	1	1	11.7	8.78	11.7	66.6	9	11.702	2	1	1	0	-190.168	-2.1	637.687	K132k	TMT16	126	(R)	LMGEDEkPAAK	(E)	LMGEDEK(0.99)PAAK(0.0)	RLMGEDEkPAAKENS	1	3277.1	11.7	Q9UHV9	HUMAN	HUMAN	16704.6	KK20240409_KN_Golub_Rishi_USP48_MV411_Ub_CV455070.18966.18966.3	2101.21	Prefoldin subunit 2	Prefoldin subunit 2	Q9UHV9_K132k_1_1_132_132	Q9UHV9	Q9UHV9_K132k_1_1_132_132
Q9UHW9_K1063k_1_1_1063_1063	0.973646	0.76015	0.115652	0.351532	0.268835	4.60773	0.03895	0.51071	0.939975	0.34612	0.03895	0.51071	0.0776676	0.999018	0.67996	0.68469	0.45601	-0.64842	0.52841	0.40854	0.64181	0.1183	-0.35473	Q9UHW9	SLC12A6	Q9UHW9_K1063k_1_1_1063_1063_SLC12A6	0.199333	0.0976667	-0.053	-0.27	Q9UHW9	SLC12A6	Q9UHW9_K1063k_1_1_1063_1063_SLC12A6	Q9UHW9	SLC12A6	1	2	18.52	18.52	14.92	83.8	15	99	1	1	1	0	-190.168	-1.4	714.361	K1063k	TMT16	1062	(K)	AkSMEGFQDLLNMRPDQSNVR	(R)	AK(1.0)SMEGFQDLLNMRPDQSNVR	ASRGQKAkSMEGFQD	1	917.2	66.78	Q9UHW9|A0A6Q8PH21|Q9UHW9-4|Q9UHW9-3|Q9UHW9-2|Q9UHW9-5|Q9UHW9-6|B3KXX3	HUMAN	HUMAN	128699	KK20240409_KN_Golub_Rishi_USP48_MV411_Ub_CV406080.34790.34790.4	3044.59	Solute carrier family 12 member 6| Isoform 4 of Solute carrier family 12 member 6| Isoform 3 of Solute carrier family 12 member 6| Isoform 2 of Solute carrier family 12 member 6| Isoform 5 of Solute carrier family 12 member 6| Isoform 6 of Solute carrier family 12 member 6	Solute carrier family 12 member 6	Q9UHW9_K1063k_1_1_1063_1063	Q9UHW9	Q9UHW9_K1063k_1_1_1063_1063
Q9UHX1_K251k_1_1_251_251	0.971276	0.897809	-0.243812	-0.338923	0.293829	1.92889	-0.0344567	-0.22468	0.934581	0.641374	-0.0344567	-0.22468	-0.0846654	-0.483369	-0.47183	-0.54445	-0.33751	0.2085	-0.39227	-0.49598	-0.29372	-0.26479	-0.22461	Q9UHX1	PUF60	Q9UHX1_K251k_1_1_251_251_PUF60	-0.093	0.032	0.374667	-0.415667	Q9UHX1	PUF60	Q9UHX1_K251k_1_1_251_251_PUF60	Q9UHX1-6	PUF60	1	2	16.62	16.42	11.71	82.2	9	6.742	2	1	1	0	-190.168	-1.9	616.699	K251k	TMT16	244	(K)	SVFEAFGkIK	(S)	SVFEAFGK(0.99)IK(0.0)	SVFEAFGkIKSCTLA	2	647.1	89.4	Q9UHX1|Q9UHX1-2|Q9UHX1-5|Q9UHX1-3|Q9UHX1-6|Q9UHX1-4	HUMAN	HUMAN	60045.6	KK20240409_KN_Golub_Rishi_USP48_MV411_Ub_CV455070.34795.34795.3	2038.25	Poly(U)-binding-splicing factor PUF60| Isoform 2 of Poly(U)-binding-splicing factor PUF60| Isoform 5 of Poly(U)-binding-splicing factor PUF60| Isoform 3 of Poly(U)-binding-splicing factor PUF60| Isoform 6 of Poly(U)-binding-splicing factor PUF60| Isoform 4 of Poly(U)-binding-splicing factor PUF60	Poly(U)-binding-splicing factor PUF60	Q9UHX1_K251k_1_1_251_251	Q9UHX1	Q9UHX1_K251k_1_1_251_251
Q9UHX1_K253k_1_1_253_253	0.910128	0.769982	-0.888745	-0.26794	0.934898	4.40756	-0.319057	0.922553	0.806325	0.362447	-0.319057	0.922553	-0.253403	0.964759	1.41527	-0.41765	-0.41761	-1.2736	1.30143	-2.21548	-3.07512	-1.55319	1.48349	Q9UHX1	PUF60	Q9UHX1_K253k_1_1_253_253_PUF60	0.0796667	-0.087	1.33433	-0.642	Q9UHX1	PUF60	Q9UHX1_K253k_1_1_253_253_PUF60	Q9UHX1-6	PUF60	1	1	9.73	9.73	9.73	56.9	7	99	1	1	1	0	-190.168	-2.9	456.263	K253k	TMT16	252	(K)	IkSCTLAR	(D)	IK(1.0)SCTLAR	FEAFGKIkSCTLARD	3	647.1	89.4	Q9UHX1|Q9UHX1-2|Q9UHX1-5|Q9UHX1-3|Q9UHX1-6|Q9UHX1-4	HUMAN	HUMAN	60045.6	KK20240409_KN_Golub_Rishi_USP48_MV411_Ub_CV406080.12318.12318.3	1556.94	Poly(U)-binding-splicing factor PUF60| Isoform 2 of Poly(U)-binding-splicing factor PUF60| Isoform 5 of Poly(U)-binding-splicing factor PUF60| Isoform 3 of Poly(U)-binding-splicing factor PUF60| Isoform 6 of Poly(U)-binding-splicing factor PUF60| Isoform 4 of Poly(U)-binding-splicing factor PUF60	Poly(U)-binding-splicing factor PUF60	Q9UHX1_K253k_1_1_253_253	Q9UHX1	Q9UHX1_K253k_1_1_253_253
Q9UHX1_K458k_1_1_458_458	0.602915	0.575322	-0.584612	-0.482807	4.43003	8.86199	0.652677	0.856287	0.360577	0.129957	0.652677	0.856287	0.969533	1.68142	0.30217	-0.47855	0.01239	-0.6479	-0.57717	-1.50778	-1.56622	0.97231	-0.18091	Q9UHX1	PUF60	Q9UHX1_K458k_1_1_458_458_PUF60	0.009	-0.115667	0.256667	-0.396667	Q9UHX1	PUF60	Q9UHX1_K458k_1_1_458_458_PUF60	Q9UHX1-6	PUF60	1	1	8.72	8.72	8.72	59.7	9	99	1	1	1	0	-190.167	-1.7	536.973	K458k	TMT16	458	(R)	kQESTVMVLR	(N)	K(1.0)QESTVMVLR	VMQKLLRkQESTVMV	4	647.1	89.4	Q9UHX1|Q9UHX1-2|Q9UHX1-5|Q9UHX1-3|Q9UHX1-6|Q9UHX1-4	HUMAN	HUMAN	60045.6	KK20240409_KN_Golub_Rishi_USP48_MV411_Ub_CV406080.16827.17022.3	1799.07	Poly(U)-binding-splicing factor PUF60| Isoform 2 of Poly(U)-binding-splicing factor PUF60| Isoform 5 of Poly(U)-binding-splicing factor PUF60| Isoform 3 of Poly(U)-binding-splicing factor PUF60| Isoform 6 of Poly(U)-binding-splicing factor PUF60| Isoform 4 of Poly(U)-binding-splicing factor PUF60	Poly(U)-binding-splicing factor PUF60	Q9UHX1_K458k_1_1_458_458	Q9UHX1	Q9UHX1_K458k_1_1_458_458
Q9UHX1_K527k_1_1_527_527	0.369511	0.910702	-0.938712	-0.313107	8.33533	1.58343	-0.84659	0.40462	0.146713	0.694476	-0.84659	0.40462	-1.60534	0.407034	-2.43633	1.31165	0.79229	-1.5176	-0.10257	0.07392	-1.12122	-1.64099	-1.32381	Q9UHX1	PUF60	Q9UHX1_K527k_1_1_527_527_PUF60	-0.0593333	-0.0383333	0.089	-0.764	Q9UHX1	PUF60	Q9UHX1_K527k_1_1_527_527_PUF60	Q9UHX1-6	PUF60	1	1	23.69	23.69	18.64	78.6	19	99	1	1	1	0	-190.172	-2.9	688.127	K527k	TMT16	515	(K)	IFVEFSIASETHkAIQALNGR	(W)	IFVEFSIASETHK(1.0)AIQALNGR	SIASETHkAIQALNG	5	647.1	89.4	Q9UHX1|Q9UHX1-2|Q9UHX1-5|Q9UHX1-3|Q9UHX1-6|Q9UHX1-4	HUMAN	HUMAN	60045.6	KK20240409_KN_Golub_Rishi_USP48_MV411_Ub_CV406080.44622.44622.4	2939.66	Poly(U)-binding-splicing factor PUF60| Isoform 2 of Poly(U)-binding-splicing factor PUF60| Isoform 5 of Poly(U)-binding-splicing factor PUF60| Isoform 3 of Poly(U)-binding-splicing factor PUF60| Isoform 6 of Poly(U)-binding-splicing factor PUF60| Isoform 4 of Poly(U)-binding-splicing factor PUF60	Poly(U)-binding-splicing factor PUF60	Q9UHX1_K527k_1_1_527_527	Q9UHX1	Q9UHX1_K527k_1_1_527_527
Q9UHX1_K541k_1_1_541_541	0.313545	0.828641	-0.170478	-0.415307	9.71847	3.24	0.832943	0.343287	0.106697	0.474242	0.832943	0.343287	1.81429	0.749666	0.02207	-0.60525	-0.14781	-0.6612	-0.63217	-0.46748	0.55808	0.66991	-0.49001	Q9UHX1	PUF60	Q9UHX1_K541k_1_1_541_541_PUF60	-0.0373333	-0.0473333	0.372667	-0.259333	Q9UHX1	PUF60	Q9UHX1_K541k_1_1_541_541_PUF60	Q9UHX1-6	PUF60	1	1	9.99	9.99	9.99	60	9	99	1	1	1	0	-190.165	-0.3	585.318	K541k	TMT16	541	(R)	kVVAEVYDQER	(F)	K(1.0)VVAEVYDQER	GRWFAGRkVVAEVYD	6	647.1	89.4	Q9UHX1|Q9UHX1-2|Q9UHX1-5|Q9UHX1-3|Q9UHX1-6|Q9UHX1-4	HUMAN	HUMAN	60045.6	KK20240409_KN_Golub_Rishi_USP48_MV411_Ub_CV455070.18786.18786.3	1944.1	Poly(U)-binding-splicing factor PUF60| Isoform 2 of Poly(U)-binding-splicing factor PUF60| Isoform 5 of Poly(U)-binding-splicing factor PUF60| Isoform 3 of Poly(U)-binding-splicing factor PUF60| Isoform 6 of Poly(U)-binding-splicing factor PUF60| Isoform 4 of Poly(U)-binding-splicing factor PUF60	Poly(U)-binding-splicing factor PUF60	Q9UHX1_K541k_1_1_541_541	Q9UHX1	Q9UHX1_K541k_1_1_541_541
Q9UHX1_K80k_1_1_80_80	0.889024	0.675856	-0.545262	-0.18809	1.14415	6.40953	0.179643	0.893987	0.768395	0.228585	0.179643	0.893987	0.304603	1.30189	0.40907	1.18995	-0.82231	-1.3357	0.29223	-0.86178	-1.08292	-0.64589	0.36249	Q9UHX1	PUF60	Q9UHX1_K80k_1_1_80_80_PUF60	0.0623333	-0.064	0.691667	-0.470667	Q9UHX1	PUF60	Q9UHX1_K80k_1_1_80_80_PUF60	Q9UHX1-6	PUF60	1	2	20.65	20.65	18.65	89.7	12	10.791	2	1	1	0	-190.162	1.1	740.098	K80k	TMT16	73	(K)	YAMEQSIkSVLVK	(Q)	YAMEQSIK(0.99)SVLVK(0.0)	YAMEQSIkSVLVKQT	1	647.1	89.4	Q9UHX1|Q9UHX1-2|Q9UHX1-5|Q9UHX1-3|Q9UHX1-6|Q9UHX1-4	HUMAN	HUMAN	60045.6	KK20240409_KN_Golub_Rishi_USP48_MV411_Ub_CV455070.36192.36192.3	2408.44	Poly(U)-binding-splicing factor PUF60| Isoform 2 of Poly(U)-binding-splicing factor PUF60| Isoform 5 of Poly(U)-binding-splicing factor PUF60| Isoform 3 of Poly(U)-binding-splicing factor PUF60| Isoform 6 of Poly(U)-binding-splicing factor PUF60| Isoform 4 of Poly(U)-binding-splicing factor PUF60	Poly(U)-binding-splicing factor PUF60	Q9UHX1_K80k_1_1_80_80	Q9UHX1	Q9UHX1_K80k_1_1_80_80
Q9UHX3_K813k_1_1_813_813	0.806806	0.610932	0.334397	-0.257633	2.01349	7.76609	0.282573	-0.901487	0.629001	0.16726	0.282573	-0.901487	0.50216	-1.51405	-1.51189	-0.50655	-0.10669	-0.60978	0.51271	0.6764	0.74326	-0.3782	1.06199	Q9UHX3	ADGRE2	Q9UHX3_K813k_1_1_813_813_ADGRE2	-0.110333	0.112333	-0.148333	-0.103667	Q9UHX3	ADGRE2	Q9UHX3_K813k_1_1_813_813_ADGRE2	Q9UHX3	ADGRE2	1	2	14.8	14.8	14.8	71.1	13	9.167	2	1	1	0	-190.172	-3	658.838	K813k	TMT16	801	(K)	TESEMHTLSSSAkADTSK	(P)	TESEMHTLSSSAK(0.99)ADTSK(0.0)	HTLSSSAkADTSKPS	1	2296.1	23.55	M0R0K5|Q9UHX3|Q9UHX3-2|Q9UHX3-3|Q9UHX3-6|Q9UHX3-4|Q9UHX3-5	HUMAN	HUMAN	93094.8	KK20240409_KN_Golub_Rishi_USP48_MV411_Ub_CV406080.19537.19537.4	2822.5	Adhesion G protein-coupled receptor E2| Isoform 2 of Adhesion G protein-coupled receptor E2| Isoform 3 of Adhesion G protein-coupled receptor E2| Isoform 6 of Adhesion G protein-coupled receptor E2| Isoform 4 of Adhesion G protein-coupled receptor E2| Isoform 5 of Adhesion G protein-coupled receptor E2	Adhesion G protein-coupled receptor E2	Q9UHX3_K813k_1_1_813_813	Q9UHX3	Q9UHX3_K813k_1_1_813_813
Q9UHX3_K818k_1_1_818_818	0.245181	0.671505	0.30398	0.526383	11.6997	6.49238	-1.32326	-0.878453	0.0676133	0.224265	-1.32326	-0.878453	-2.11131	-1.31475	1.03121	0.28965	-1.05939	1.26282	0.19291	1.4411	0.46856	-0.0273	-1.51421	Q9UHX3	ADGRE2	Q9UHX3_K818k_1_1_818_818_ADGRE2	0.0966667	0.285333	-0.499667	-0.366333	Q9UHX3	ADGRE2	Q9UHX3_K818k_1_1_818_818_ADGRE2	Q9UHX3	ADGRE2	1	1	8.75	8.75	8.75	55.9	7	99	1	1	1	0	-190.17	-4.2	719.376	K818k	TMT16	814	(K)	ADTSkPSTVN	(-)	ADTSK(1.0)PSTVN	SAKADTSkPSTVN--	2	2296.1	23.55	Q9UHX3|Q9UHX3-2|Q9UHX3-3|Q9UHX3-6|Q9UHX3-4|Q9UHX3-5	HUMAN	HUMAN	93094.8	KK20240409_KN_Golub_Rishi_USP48_MV411_Ub_CV406080.9507.9507.2	1627.91	Adhesion G protein-coupled receptor E2| Isoform 2 of Adhesion G protein-coupled receptor E2| Isoform 3 of Adhesion G protein-coupled receptor E2| Isoform 6 of Adhesion G protein-coupled receptor E2| Isoform 4 of Adhesion G protein-coupled receptor E2| Isoform 5 of Adhesion G protein-coupled receptor E2	Adhesion G protein-coupled receptor E2	Q9UHX3_K818k_1_1_818_818	Q9UHX3	Q9UHX3_K818k_1_1_818_818
Q9UHY1_K517k_1_1_517_517	0.211658	0.983864	-0.42652	0.143462	12.7951	0.33692	-1.05953	0.08043	0.0525402	0.925354	-1.05953	0.08043	-2.2692	0.0966335	-1.67424	0.54348	1.68179	0.38934	0.28687	-0.36647	-0.86228	-1.54144	-0.46514	Q9UHY1	NRBP1	Q9UHY1_K517k_1_1_517_517_NRBP1	0.0386667	0.118667	0.021	-0.695	Q9UHY1	NRBP1	Q9UHY1_K517k_1_1_517_517_NRBP1	Q9UHY1	NRBP1	1	1	18.56	18.56	18.56	81.3	12	99	1	1	1	0	-190.168	-1.6	772.095	K517k	TMT16	507	(R)	LTSLLEETLNkFNFAR	(N)	LTSLLEETLNK(1.0)FNFAR	LLEETLNkFNFARNS	1	2636.1	18.56	F8W6G1|Q9UHY1	HUMAN	HUMAN	60414.2	KK20240409_KN_Golub_Rishi_USP48_MV411_Ub_CV406080.55388.55388.3	2504.44	Nuclear receptor-binding protein	Nuclear receptor-binding protein	Q9UHY1_K517k_1_1_517_517	Q9UHY1	Q9UHY1_K517k_1_1_517_517
Q9UHY7_K128k_1_1_128_128	0.32247	0.780396	0.0745083	-0.104432	9.48955	4.21013	1.06124	0.703363	0.112472	0.379304	1.06124	0.703363	1.78144	0.929631	-0.55139	-0.58385	1.87699	-1.09627	0.0802	-0.35227	0.01494	0.07688	1.72357	Q9UHY7	ENOPH1	Q9UHY7_K128k_1_1_128_128_ENOPH1	0.125667	-0.0126667	0.165	-0.113333	Q9UHY7	ENOPH1	Q9UHY7_K128k_1_1_128_128_ENOPH1	Q9UHY7	ENOPH1	1	1	11.02	11.02	11.02	61.5	12	99	1	1	1	0	-190.166	-1	666.698	K128k	TMT16	127	(R)	MkAEFFADVVPAVR	(K)	MK(1.0)AEFFADVVPAVR	AFTAGRMkAEFFADV	1	3369.1	11.02	Q9UHY7|D6RA00|A0A0C4DGY8	HUMAN	HUMAN	29103.3	KK20240409_KN_Golub_Rishi_USP48_MV411_Ub_CV455070.36974.36974.3	2188.24	Enolase-phosphatase E1| Isoform 2 of Enolase-phosphatase E1	Enolase-phosphatase E1	Q9UHY7_K128k_1_1_128_128	Q9UHY7	Q9UHY7_K128k_1_1_128_128
Q9UI09_K8k_1_1_8_8	0.227547	0.528332	0.308365	0.194638	12.2581	10.1087	1.36542	1.13796	0.059455	0.0975291	1.36542	1.13796	2.19374	1.8686	1.55341	1.07594	-0.33849	0.04814	-0.46768	-0.70349	2.1986	0.88378	-0.10916	Q9UI09	NDUFA12	Q9UI09_K8k_1_1_8_8_NDUFA12	0.248	0.00133333	-0.839	-0.0126667	Q9UI09	NDUFA12	Q9UI09_K8k_1_1_8_8_NDUFA12	Q9UI09	NDUFA12	1	2	13.08	13.08	7.25	82.9	8	99	1	1	1	0	-190.171	-4.1	511.973	K8k	TMT16	1	(-)	MELVQVLkR	(G)	MELVQVLK(1.0)R	MELVQVLkRGLQQIT	1	3142.1	13.08	Q9UI09|F8VRD8|Q9UI09-2|F8VXI1	HUMAN	HUMAN	17114.1	KK20240409_KN_Golub_Rishi_USP48_MV411_Ub_CV406080.30695.30695.3	1724.07	NADH dehydrogenase [ubiquinone] 1 alpha subcomplex subunit 12| Isoform 2 of NADH dehydrogenase [ubiquinone] 1 alpha subcomplex subunit 12	NADH dehydrogenase [ubiquinone] 1 alpha subcomplex subunit 12	Q9UI09_K8k_1_1_8_8	Q9UI09	Q9UI09_K8k_1_1_8_8
Q9UI10-2_K162k_1_1_162_162	0.271375	0.334316	-1.61644	-1.36311	10.8961	16.8542	1.64191	2.14857	0.0813559	0.0206338	1.64191	2.14857	1.99229	2.86445	-0.5608	0.06612	-0.3718	-0.90249	-2.55984	-3.84985	-1.91398	0.11529	-0.58776	Q9UI10	EIF2B4	Q9UI10-2_K162k_1_1_162_162_EIF2B4	-0.0883333	-0.269	0.366	-0.603667	Q9UI10	EIF2B4	Q9UI10-2_K162k_1_1_162_162_EIF2B4	Q9UI10-3	EIF2B4	1	2	23.4	23.4	23.4	86	11	99	1	1	1	0	-190.167	-1.4	621.667	K162k	TMT16	149	(K)	ASPSTAGETPSGVkR	(L)	ASPSTAGETPSGVK(1.0)R	GETPSGVkRLPEYPQ	1	1247.1	49.58	E7ERK9|Q9UI10-2|Q9UI10-3|A0A087WTA5|F8W8L6|A0A087WW69	HUMAN	HUMAN	60185	KK20240409_KN_Golub_Rishi_USP48_MV411_Ub_CV406080.9982.9982.3	2053.15	Isoform 2 of Translation initiation factor eIF-2B subunit delta| Translation initiation factor eIF-2B subunit delta| Isoform 3 of Translation initiation factor eIF-2B subunit delta	Isoform 2 of Translation initiation factor eIF-2B subunit delta	Q9UI10-2_K162k_1_1_162_162	Q9UI10-2	Q9UI10-2_K162k_1_1_162_162
Q9UI10-2_K302k_1_1_302_302	0.368051	0.675622	-0.666472	-0.666477	8.36792	6.42519	0.704777	0.704767	0.145616	0.227762	0.704777	0.704767	1.6098	1.30277	-0.6345	-0.77068	0.4629	-0.53859	-1.27584	-1.24215	-0.71098	-0.00261	-0.22866	Q9UI10	EIF2B4	Q9UI10-2_K302k_1_1_302_302_EIF2B4	-0.084	0.027	0.377333	-0.463	Q9UI10	EIF2B4	Q9UI10-2_K302k_1_1_302_302_EIF2B4	Q9UI10-3	EIF2B4	1	2	15.08	15.08	15.08	70.9	11	15.077	2	1	1	0	-190.164	-0.1	711.412	K302k	TMT16	299	(K)	FLNkEITSVGSSK	(R)	FLNK(0.99)EITSVGSSK(0.0)	NAIKFLNkEITSVGS	2	1247.1	49.58	E7ERK9|Q9UI10-2|Q9UI10-3|A0A087WTA5	HUMAN	HUMAN	60185	KK20240409_KN_Golub_Rishi_USP48_MV411_Ub_CV406080.29699.29699.3	2322.38	Isoform 2 of Translation initiation factor eIF-2B subunit delta| Translation initiation factor eIF-2B subunit delta| Isoform 3 of Translation initiation factor eIF-2B subunit delta	Isoform 2 of Translation initiation factor eIF-2B subunit delta	Q9UI10-2_K302k_1_1_302_302	Q9UI10-2	Q9UI10-2_K302k_1_1_302_302
Q9UI10-2_K311k_1_1_311_311	0.829258	0.743903	-0.236022	-0.690177	1.7829	4.97488	0.297477	-0.610833	0.6633	0.318062	0.297477	-0.610833	0.4519	-1.06248	-0.7709	-1.83568	-0.3802	-0.62289	-0.77124	0.23985	-1.44808	0.87149	0.31474	Q9UI10	EIF2B4	Q9UI10-2_K311k_1_1_311_311_EIF2B4	-0.233	0.158333	0.0513333	-0.379333	Q9UI10	EIF2B4	Q9UI10-2_K311k_1_1_311_311_EIF2B4	Q9UI10-3	EIF2B4	1	1	11.1	11.1	11.1	66.6	8	99	1	1	1	0	-190.166	-1.4	494.612	K311k	TMT16	303	(K)	EITSVGSSkR	(E)	EITSVGSSK(1.0)R	ITSVGSSkREEEAKS	3	1247.1	49.58	E7ERK9|Q9UI10-2|Q9UI10-3|A0A087WTA5	HUMAN	HUMAN	60185	KK20240409_KN_Golub_Rishi_USP48_MV411_Ub_CV406080.10976.10976.3	1671.99	Isoform 2 of Translation initiation factor eIF-2B subunit delta| Translation initiation factor eIF-2B subunit delta| Isoform 3 of Translation initiation factor eIF-2B subunit delta	Isoform 2 of Translation initiation factor eIF-2B subunit delta	Q9UI10-2_K311k_1_1_311_311	Q9UI10-2	Q9UI10-2_K311k_1_1_311_311
Q9UI12_K147k_1_1_147_147	0.0359948	0.865748	-3.24716	-0.431595	27.2511	2.52421	-4.8955	0.735643	0.00188316	0.559215	-4.8955	0.735643	-4.53955	0.608868	-2.91034	0.14568	2.57334	-0.26701	-1.09302	-1.03822	-7.42502	-6.75328	-2.90644	Q9UI12	ATP6V1H	Q9UI12_K147k_1_1_147_147_ATP6V1H	-0.0113333	-0.059	1.45	-2.072	Q9UI12	ATP6V1H	Q9UI12_K147k_1_1_147_147_ATP6V1H	Q9UI12	ATP6V1H	1	1	9.02	7.8	9.02	57.3	9	9.018	2	1	1	0	-190.17	-3.3	598.379	K147k	TMT16	144	(R)	IIAkLAAWGK	(E)	IIAK(0.99)LAAWGK(0.0)	MAARIIAkLAAWGKE	2	1480.1	41.6	Q9UI12|Q9UI12-2|G3V126	HUMAN	HUMAN	56452.6	KK20240409_KN_Golub_Rishi_USP48_MV411_Ub_CV406080.39720.39720.3	1983.29	V-type proton ATPase subunit H| Isoform 2 of V-type proton ATPase subunit H	V-type proton ATPase subunit H	Q9UI12_K147k_1_1_147_147	Q9UI12	Q9UI12_K147k_1_1_147_147
Q9UI12_K392k_1_1_392_392	0.467236	0.868657	-0.855432	-0.313295	6.50104	2.47092	-0.726297	0.357977	0.223819	0.566119	-0.726297	0.357977	-1.31786	0.597585	-0.46304	-0.09772	0.15784	0.62939	-1.06802	-1.03822	-1.37542	-0.99138	-1.28894	Q9UI12	ATP6V1H	Q9UI12_K392k_1_1_392_392_ATP6V1H	0.003	0.01	0.205667	-0.684333	Q9UI12	ATP6V1H	Q9UI12_K392k_1_1_392_392_ATP6V1H	Q9UI12	ATP6V1H	1	1	4.68	4.68	4.68	53.7	8	4.68	2	1	1	0	-190.171	-3.3	653.069	K392k	TMT16	387	(K)	NYELLkILTK	(L)	NYELLK(0.99)ILTK(0.0)	EKNYELLkILTKLLE	3	1480.1	41.6	Q9UI12|Q9UI12-2|G3V126	HUMAN	HUMAN	56452.6	KK20240409_KN_Golub_Rishi_USP48_MV411_Ub_CV455070.39744.39744.3	2147.36	V-type proton ATPase subunit H| Isoform 2 of V-type proton ATPase subunit H	V-type proton ATPase subunit H	Q9UI12_K392k_1_1_392_392	Q9UI12	Q9UI12_K392k_1_1_392_392
Q9UI12_K396k_1_1_396_396	0.0337593	0.996161	-0.239832	1.14626	27.8799	0.0803622	-2.7543	0.0178767	0.00162932	0.981666	-2.7543	0.0178767	-4.64463	0.0236955	-0.14974	1.85978	1.75554	0.07019	2.10958	1.23218	-2.07082	-1.65978	-1.12034	Q9UI12	ATP6V1H	Q9UI12_K396k_1_1_396_396_ATP6V1H	0.286333	0.339333	-0.14	-0.806667	Q9UI12	ATP6V1H	Q9UI12_K396k_1_1_396_396_ATP6V1H	Q9UI12	ATP6V1H	1	1	16.88	16.88	16.88	68.7	17	99	1	1	1	0	-190.144	5.8	842.97	K396k	TMT16	393	(K)	ILTkLLEVSDDPQVLAVAAHDVGEYVR	(H)	ILTK(1.0)LLEVSDDPQVLAVAAHDVGEYVR	ELLKILTkLLEVSDD	4	1480.1	41.6	Q9UI12|Q9UI12-2|G3V126	HUMAN	HUMAN	56452.6	KK20240409_KN_Golub_Rishi_USP48_MV411_Ub_CV406080.56180.56180.4	3559	V-type proton ATPase subunit H| Isoform 2 of V-type proton ATPase subunit H	V-type proton ATPase subunit H	Q9UI12_K396k_1_1_396_396	Q9UI12	Q9UI12_K396k_1_1_396_396
Q9UI14_K118k_1_1_118_118	0.214335	0.905349	0.141535	1.06716	12.7097	1.74483	-1.48158	0.369673	0.0535839	0.669141	-1.48158	0.369673	-2.26029	0.443233	0.53794	2.82244	0.39562	1.5974	-0.40265	1.45223	-0.78931	-1.19093	0.18247	Q9UI14	RABAC1	Q9UI14_K118k_1_1_118_118_RABAC1	0.304	0.274333	-0.202333	-0.433	Q9UI14	RABAC1	Q9UI14_K118k_1_1_118_118_RABAC1	Q9UI14	RABAC1	1	2	15.09	15.09	15.09	72.6	10	99	1	1	1	0	-190.167	-1.7	561.003	K118k	TMT16	114	(R)	TLESkLVLFGR	(E)	TLESK(1.0)LVLFGR	YLRTLESkLVLFGRE	3	1742.1	33.98	Q9UI14|M0QXU8	HUMAN	HUMAN	20818.7	KK20240409_KN_Golub_Rishi_USP48_MV411_Ub_CV406080.33620.33620.3	1871.16	Prenylated Rab acceptor protein 1	Prenylated Rab acceptor protein 1	Q9UI14_K118k_1_1_118_118	Q9UI14	Q9UI14_K118k_1_1_118_118
Q9UI14_K5k_1_1_5_5	0.259879	0.771847	-0.0417483	-0.0141367	11.2677	4.36119	0.831317	0.88654	0.0746851	0.366337	0.831317	0.88654	2.04453	0.956547	2.74574	-0.75796	-0.70038	-0.2574	-0.75735	-0.35747	0.10069	0.64497	0.37607	Q9UI14	RABAC1	Q9UI14_K5k_1_1_5_5_RABAC1	0.181667	-0.0156667	-0.190333	-0.124667	Q9UI14	RABAC1	Q9UI14_K5k_1_1_5_5_RABAC1	Q9UI14	RABAC1	1	2	11.55	11.28	11.86	77.4	6	11.554	2	1	1	0	-190.17	-3.9	688.874	K5k	Acetyl	2	(M)	AAQkDQQK	(D)	AAQK(0.99)DQQK(0.0)	---MAAQkDQQKDAE	1	1742.1	33.98	Q9UI14|M0R3D4	HUMAN	HUMAN	20818.7	KK20240409_KN_Golub_Rishi_USP48_MV411_Ub_CV406080.6646.6646.2	1566.91	Prenylated Rab acceptor protein 1	Prenylated Rab acceptor protein 1	Q9UI14_K5k_1_1_5_5	Q9UI14	Q9UI14_K5k_1_1_5_5
Q9UI26-2_K196k_1_1_196_196	0.68938	0.804039	-0.702297	-0.768683	3.33423	3.75512	-0.505353	-0.638127	0.464063	0.4212	-0.505353	-0.638127	-0.768733	-0.846994	-2.44562	-1.36593	0.54831	-0.366	-0.37876	-0.6041	-1.09927	-2.19575	0.4301	Q9UI26	IPO11	Q9UI26-2_K196k_1_1_196_196_IPO11	-0.238667	0.0583333	0.224333	-0.624667	Q9UI26	IPO11	Q9UI26-2_K196k_1_1_196_196_IPO11	Q9UI26	IPO11	1	1	13.84	13.84	13.84	72.4	12	13.835	2	1	1	0	-190.169	-1.9	604.611	K196k	TMT16	187	(R)	ALLTFYHVTkTLASK	(R)	ALLTFYHVTK(0.99)TLASK(0.0)	LTFYHVTkTLASKRL	1	1617.1	37.15	Q9UI26-2|F8WDV0	HUMAN	HUMAN	118090	KK20240409_KN_Golub_Rishi_USP48_MV411_Ub_CV455070.40942.40942.4	2605.59	Isoform 2 of Importin-11| Importin-11	Isoform 2 of Importin-11	Q9UI26-2_K196k_1_1_196_196	Q9UI26-2	Q9UI26-2_K196k_1_1_196_196
Q9UI26-2_K256k_1_1_256_256	0.208239	0.575608	-0.39893	-0.594183	12.9306	8.77989	1.69491	1.30441	0.0509263	0.132438	1.69491	1.30441	2.29284	1.67188	0.59878	0.31277	-0.73749	-2.5936	0.27074	-1.4163	-0.18147	1.03755	0.4895	Q9UI26	IPO11	Q9UI26-2_K256k_1_1_256_256_IPO11	0.0453333	-0.122667	0.164667	-0.174	Q9UI26	IPO11	Q9UI26-2_K256k_1_1_256_256_IPO11	Q9UI26	IPO11	1	1	15.9	15.9	15.9	83.5	8	99	1	1	1	0	-190.167	-2	487.653	K256k	TMT16	251	(R)	TLLSLkVLR	(K)	TLLSLK(1.0)VLR	ERTLLSLkVLRKLTV	2	1617.1	37.15	Q9UI26-2|F8WDV0	HUMAN	HUMAN	118090	KK20240409_KN_Golub_Rishi_USP48_MV411_Ub_CV406080.32272.32272.3	1651.11	Isoform 2 of Importin-11| Importin-11	Isoform 2 of Importin-11	Q9UI26-2_K256k_1_1_256_256	Q9UI26-2	Q9UI26-2_K256k_1_1_256_256
Q9UI26-2_K369k_1_1_369_369	0.398881	0.764987	-0.450047	-0.42485	7.75547	4.49196	-0.75712	-0.706727	0.167669	0.355471	-0.75712	-0.706727	-1.51533	-0.979653	-1.39522	0.83507	-1.77449	0.1576	-0.22396	-0.1481	-1.55127	0.00615	-0.9407	Q9UI26	IPO11	Q9UI26-2_K369k_1_1_369_369_IPO11	-0.182667	0.14	0.216	-0.571667	Q9UI26	IPO11	Q9UI26-2_K369k_1_1_369_369_IPO11	Q9UI26	IPO11	1	1	7.41	7.41	7.41	62.5	7	7.412	2	1	1	0	-190.173	-4.5	618.024	K369k	TMT16	366	(K)	MIVkNYAYK	(P)	MIVK(0.99)NYAYK(0.0)	NLIKMIVkNYAYKPS	3	1617.1	37.15	Q9UI26-2|F8WDV0	HUMAN	HUMAN	118090	KK20240409_KN_Golub_Rishi_USP48_MV411_Ub_CV406080.24329.24329.3	2042.23	Isoform 2 of Importin-11| Importin-11	Isoform 2 of Importin-11	Q9UI26-2_K369k_1_1_369_369	Q9UI26-2	Q9UI26-2_K369k_1_1_369_369
Q9UI30_K48k_1_1_48_48	0.408677	0.66231	-0.882588	0.0276617	7.55936	6.69297	-0.749477	1.07102	0.175414	0.214143	-0.749477	1.07102	-1.48479	1.34743	-1.18357	1.41989	1.4532	-0.98978	0.22913	-0.7629	-1.73432	-0.70729	-1.33037	Q9UI30	TRMT112	Q9UI30_K48k_1_1_48_48_TRMT112	0.132667	0.042	0.132	-0.662	Q9UI30	TRMT112	Q9UI30_K48k_1_1_48_48_TRMT112	Q9UI30	TRMT112	1	3	22.65	22.65	22.65	83.2	15	99	1	1	1	0	-190.159	2.1	836.781	K48k	TMT16	45	(R)	MIPkVEWSAFLEAADNLR	(L)	MIPK(1.0)VEWSAFLEAADNLR	FVARMIPkVEWSAFL	1	1269.1	48.49	Q9UI30|F5GX77|F5GYQ2	HUMAN	HUMAN	14313.2	KK20240409_KN_Golub_Rishi_USP48_MV411_Ub_CV455070.49232.49232.3	2698.49	Multifunctional methyltransferase subunit TRM112-like protein| Isoform 2 of Multifunctional methyltransferase subunit TRM112-like protein	Multifunctional methyltransferase subunit TRM112-like protein	Q9UI30_K48k_1_1_48_48	Q9UI30	Q9UI30_K48k_1_1_48_48
Q9UI30_K68k_1_1_68_68	0.135072	0.948646	-0.222938	0.497728	16.5329	0.956743	-1.28331	0.158023	0.0222184	0.802279	-1.28331	0.158023	-2.81951	0.258614	-0.48697	1.08009	1.1371	0.62102	0.81863	-0.1835	-0.47572	-1.11559	-1.00247	Q9UI30	TRMT112	Q9UI30_K68k_1_1_68_68_TRMT112	0.148333	0.243	-0.191	-0.551333	Q9UI30	TRMT112	Q9UI30_K68k_1_1_68_68_TRMT112	Q9UI30	TRMT112	1	2	25.84	21.25	25.84	93.5	17	99	1	1	1	0	-190.172	-2.9	922.151	K68k	TMT16	63	(R)	LIQVPkGPVEGYEENEEFLR	(T)	LIQVPK(1.0)GPVEGYEENEEFLR	LRLIQVPkGPVEGYE	2	1269.1	48.49	Q9UI30|F5GX77|F5GYQ2	HUMAN	HUMAN	14313.2	KK20240409_KN_Golub_Rishi_USP48_MV411_Ub_CV455070.37094.37094.3	2954.61	Multifunctional methyltransferase subunit TRM112-like protein| Isoform 2 of Multifunctional methyltransferase subunit TRM112-like protein	Multifunctional methyltransferase subunit TRM112-like protein	Q9UI30_K68k_1_1_68_68	Q9UI30	Q9UI30_K68k_1_1_68_68
Q9UI43_K225k_1_1_225_225	0.432786	0.659648	0.585607	0.52467	7.11396	6.73439	-0.835073	-0.956947	0.194359	0.21211	-0.835073	-0.956947	-1.41574	-1.35404	-1.03343	0.32785	0.84417	2.12746	0.55018	0.33179	0.70971	-0.36956	0.16406	Q9UI43	MRM2	Q9UI43_K225k_1_1_225_225_MRM2	0.0346667	0.334667	-0.345667	-0.247667	Q9UI43	MRM2	Q9UI43_K225k_1_1_225_225_MRM2	Q9UI43	MRM2	1	1	12.59	12.59	12.59	57.2	10	99	1	1	1	0	-190.17	-2.6	584.05	K225k	TMT16	225	(R)	kESSEVYFLATQYHGR	(K)	K(1.0)ESSEVYFLATQYHGR	IKPEASRkESSEVYF	1	3194.1	12.59	Q9UI43	HUMAN	HUMAN	27822.5	KK20240409_KN_Golub_Rishi_USP48_MV411_Ub_CV406080.25183.25183.4	2523.35	rRNA methyltransferase 2, mitochondrial	rRNA methyltransferase 2, mitochondrial	Q9UI43_K225k_1_1_225_225	Q9UI43	Q9UI43_K225k_1_1_225_225
Q9UI95_K167k_1_1_167_167	0.451458	0.934542	-1.18703	-0.965287	6.79463	1.20275	-0.64525	-0.20176	0.209188	0.758097	-0.64525	-0.20176	-1.36416	-0.31846	-2.15175	-0.48952	-0.55723	-1.52894	-0.23694	-0.82734	-1.30584	-1.38888	-1.83425	Q9UI95	MAD2L2	Q9UI95_K167k_1_1_167_167_MAD2L2	-0.208333	-0.0336667	0.531333	-0.804	Q9UI95	MAD2L2	Q9UI95_K167k_1_1_167_167_MAD2L2	Q9UI95	MAD2L2	1	1	14.37	14.37	14.37	60.3	9	99	1	1	1	0	-190.156	2.5	644.938	K167k	TMT16	163	(K)	IQVIkDFPWILADEQDVHMHDPR	(L)	IQVIK(1.0)DFPWILADEQDVHMHDPR	MEKIQVIkDFPWILA	1	1934.1	29.82	B1AK44|Q9UI95	HUMAN	HUMAN	24619.3	KK20240409_KN_Golub_Rishi_USP48_MV411_Ub_CV455070.42835.42835.5	3410.82	Mitotic spindle assembly checkpoint protein MAD2B	Mitotic spindle assembly checkpoint protein MAD2B	Q9UI95_K167k_1_1_167_167	Q9UI95	Q9UI95_K167k_1_1_167_167
Q9UI95_K190k_1_1_190_190	0.444844	0.986945	0.176402	-0.172903	6.90573	0.27202	0.656017	-0.0425933	0.203905	0.939286	0.656017	-0.0425933	1.38185	-0.0785136	-0.09515	0.35228	-0.83973	0.25936	-0.74654	0.03236	0.90196	0.64062	-0.02935	Q9UI95	MAD2L2	Q9UI95_K190k_1_1_190_190_MAD2L2	0.0106667	0.127	-0.625333	-0.176	Q9UI95	MAD2L2	Q9UI95_K190k_1_1_190_190_MAD2L2	Q9UI95	MAD2L2	1	2	15.45	13.2	10.38	79.2	12	12.421	2	1	1	0	-190.169	-2	732.448	K190k	TMT16	186	(R)	LIPLkTMTSDILK	(M)	LIPLK(0.99)TMTSDILK(0.0)	DPRLIPLkTMTSDIL	2	1934.1	29.82	B1AK44|Q9UI95	HUMAN	HUMAN	24619.3	KK20240409_KN_Golub_Rishi_USP48_MV411_Ub_CV406080.42770.42770.3	2385.5	Mitotic spindle assembly checkpoint protein MAD2B	Mitotic spindle assembly checkpoint protein MAD2B	Q9UI95_K190k_1_1_190_190	Q9UI95	Q9UI95_K190k_1_1_190_190
Q9UIA0_K27k_1_1_27_27	0.759329	0.899026	0.121727	0.158695	2.51837	1.87967	0.309547	0.383483	0.559967	0.648683	0.309547	0.383483	0.607805	0.472932	0.67065	-1.30135	1.68201	0.77476	-0.70944	-0.16446	0.45774	-0.17126	0.54302	Q9UIA0	CYTH4	Q9UIA0_K27k_1_1_27_27_CYTH4	0.0923333	0.071	0.328	-0.235667	Q9UIA0	CYTH4	Q9UIA0_K27k_1_1_27_27_CYTH4	Q9UIA0	CYTH4	1	1	4.29	4.29	4.29	48.3	8	4.285	2	1	1	0	-190.161	2	613.041	K27k	TMT16	27	(R)	kQLLEDIQK	(L)	K(0.99)QLLEDIQK(0.0)	QRIKWHRkQLLEDIQ	6	658.1	88.77	Q9UIA0|B1AHH6|B1AHH5	HUMAN	HUMAN	46298.8	KK20240409_KN_Golub_Rishi_USP48_MV411_Ub_CV406080.26772.26961.3	2027.27	Cytohesin-4	Cytohesin-4	Q9UIA0_K27k_1_1_27_27	Q9UIA0	Q9UIA0_K27k_1_1_27_27
Q9UIA0_K87k_1_1_87_87	0.0358006	0.84849	-1.10107	0.323162	27.3184	2.82198	-2.41185	0.436617	0.00185422	0.522158	-2.41185	0.436617	-4.54044	0.668578	-0.42775	1.58425	0.46791	0.21126	0.70946	-0.60616	-2.21236	-1.71686	-2.99178	Q9UIA0	CYTH4	Q9UIA0_K87k_1_1_87_87_CYTH4	0.0866667	0.0923333	0.0716667	-1.03933	Q9UIA0	CYTH4	Q9UIA0_K87k_1_1_87_87_CYTH4	Q9UIA0	CYTH4	1	1	15.86	10.88	15.86	75.6	13	99	1	1	1	0	-190.171	-2.3	694.383	K87k	TMT16	79	(K)	GIQYFIEHkLLTPDVQDIAR	(F)	GIQYFIEHK(1.0)LLTPDVQDIAR	IQYFIEHkLLTPDVQ	8	658.1	88.77	Q9UIA0|B1AHH6|B1AHH5	HUMAN	HUMAN	46298.8	KK20240409_KN_Golub_Rishi_USP48_MV411_Ub_CV406080.43466.43466.4	2964.68	Cytohesin-4	Cytohesin-4	Q9UIA0_K87k_1_1_87_87	Q9UIA0	Q9UIA0_K87k_1_1_87_87
Q9UID3_K114k_1_1_114_114	0.0250882	0.883869	-1.37143	0.27698	30.4211	2.18284	-2.86085	0.435973	0.000907583	0.604945	-2.86085	0.435973	-5.10418	0.538038	-1.33259	1.68808	1.12941	-0.48964	0.55993	0.10669	-3.80353	-2.16798	-2.43405	Q9UID3	VPS51	Q9UID3_K114k_1_1_114_114_VPS51	0.143	0.147333	-0.0393333	-1.18567	Q9UID3	VPS51	Q9UID3_K114k_1_1_114_114_VPS51	Q9UID3	VPS51	1	1	19.35	19.35	19.35	76.6	16	99	1	1	1	0	-190.167	-0.8	832.418	K114k	TMT16	99	(R)	ALDSDMQTLVYENYNkFISATDTIR	(K)	ALDSDMQTLVYENYNK(1.0)FISATDTIR	LVYENYNkFISATDT	1	2591.1	19.35	Q9UID3	HUMAN	HUMAN	86953.6	KK20240409_KN_Golub_Rishi_USP48_MV411_Ub_CV406080.51494.51494.4	3516.82	Vacuolar protein sorting-associated protein 51 homolog| Isoform 2 of Vacuolar protein sorting-associated protein 51 homolog	Vacuolar protein sorting-associated protein 51 homolog	Q9UID3_K114k_1_1_114_114	Q9UID3	Q9UID3_K114k_1_1_114_114
Q9UIF8_K1728k_1_1_1728_1728	0.311725	0.841421	-0.45749	0.375657	9.76623	2.96789	-1.17131	0.49498	0.10553	0.504906	-1.17131	0.49498	-1.82363	0.697523	-0.53269	1.43959	0.96254	-0.51218	1.19631	-0.29963	-1.33256	-1.74072	-0.05616	Q9UIF8	BAZ2B	Q9UIF8_K1728k_1_1_1728_1728_BAZ2B	0.155	0.104	0.0116667	-0.667333	Q9UIF8	BAZ2B	Q9UIF8_K1728k_1_1_1728_1728_BAZ2B	Q9UIF8	BAZ2B	1	2	12.79	12.79	12.79	83.9	10	8.199	2	1	1	0	-190.173	-4.1	697.426	K1728k	TMT16	1721	(R)	IIDPEDLkALLK	(V)	IIDPEDLK(0.99)ALLK(0.0)	IIDPEDLkALLKVLH	1	3175.1	12.79	Q9UIF8|Q9UIF8-3|Q9UIF8-5|Q9UIF8-2|Q9UIF8-4	HUMAN	HUMAN	242224	KK20240409_KN_Golub_Rishi_USP48_MV411_Ub_CV455070.46315.46315.3	2280.44	Bromodomain adjacent to zinc finger domain protein 2B| Isoform 3 of Bromodomain adjacent to zinc finger domain protein 2B| Isoform 5 of Bromodomain adjacent to zinc finger domain protein 2B| Isoform 2 of Bromodomain adjacent to zinc finger domain protein 2B| Isoform 4 of Bromodomain adjacent to zinc finger domain protein 2B	Bromodomain adjacent to zinc finger domain protein 2B	Q9UIF8_K1728k_1_1_1728_1728	Q9UIF8	Q9UIF8_K1728k_1_1_1728_1728
Q9UIF9_K1901k_1_1_1901_1901	0.878263	0.872802	-0.167638	0.0793133	1.26171	2.39831	-0.14081	0.353093	0.747874	0.575664	-0.14081	0.353093	-0.332601	0.582712	-0.90276	0.84435	0.82599	-0.10524	-0.3864	0.19994	-0.50803	-0.39955	0.19345	Q9UIF9	BAZ2A	Q9UIF9_K1901k_1_1_1901_1901_BAZ2A	0.0613333	0.063	-0.114667	-0.337	Q9UIF9	BAZ2A	Q9UIF9_K1901k_1_1_1901_1901_BAZ2A	Q9UIF9	BAZ2A	1	1	13.19	13.19	13.19	72.1	10	99	1	1	1	0	-190.172	-4	644.323	K1901k	TMT16	1894	(R)	WEEFYQGkQANL	(-)	WEEFYQGK(1.0)QANL	WEEFYQGkQANL---	1	3125.1	13.19	Q9UIF9|F8VU39|Q9UIF9-3|Q9UIF9-2|J3KPG5	HUMAN	HUMAN	213134	KK20240409_KN_Golub_Rishi_USP48_MV411_Ub_CV455070.34255.34255.3	2121.13	Bromodomain adjacent to zinc finger domain protein 2A| Isoform 3 of Bromodomain adjacent to zinc finger domain protein 2A| Isoform 1 of Bromodomain adjacent to zinc finger domain protein 2A	Bromodomain adjacent to zinc finger domain protein 2A	Q9UIF9_K1901k_1_1_1901_1901	Q9UIF9	Q9UIF9_K1901k_1_1_1901_1901
Q9UIG0_K1089k_1_1_1089_1089	0.0284083	0.457515	0.026415	0.952948	29.526	12.1586	-4.10616	-2.25309	0.00111531	0.0608336	-4.10616	-2.25309	-4.94565	-2.17425	-2.45258	0.63231	1.29948	2.41181	3.06143	0.76524	-0.50331	-3.19387	-2.38281	Q9UIG0	BAZ1B	Q9UIG0_K1089k_1_1_1089_1089_BAZ1B	-0.034	0.522667	-0.416	-0.923333	Q9UIG0	BAZ1B	Q9UIG0_K1089k_1_1_1089_1089_BAZ1B	Q9UIG0	BAZ1B	1	1	10.23	8.03	8.16	70.1	7	10.235	2	1	1	0	-190.169	-3.1	551.357	K1089k	TMT16	1084	(R)	VISLEkLK	(D)	VISLEK(0.99)LK(0.0)	ARVISLEkLKDFGEC	5	685.1	86.22	Q9UIG0|Q9UIG0-2	HUMAN	HUMAN	172497	KK20240409_KN_Golub_Rishi_USP48_MV411_Ub_CV406080.31134.31134.3	1842.22	Tyrosine-protein kinase BAZ1B| Isoform 2 of Tyrosine-protein kinase BAZ1B	Tyrosine-protein kinase BAZ1B	Q9UIG0_K1089k_1_1_1089_1089	Q9UIG0	Q9UIG0_K1089k_1_1_1089_1089
Q9UIG0_K1409k_1_1_1409_1409	0.108497	0.9737	-1.14917	-0.065085	18.2585	0.539386	-1.99206	0.17611	0.0149332	0.883205	-1.99206	0.17611	-3.08522	0.151584	-2.62948	0.67801	2.02038	-1.34669	-0.10117	0.98844	-2.14791	-2.69177	-1.59591	Q9UIG0	BAZ1B	Q9UIG0_K1409k_1_1_1409_1409_BAZ1B	0.01	0.045	0.0216667	-0.941667	Q9UIG0	BAZ1B	Q9UIG0_K1409k_1_1_1409_1409_BAZ1B	Q9UIG0	BAZ1B	1	2	19.93	19.93	19.93	73.8	18	99	1	1	1	0	-190.179	-4.8	775.128	K1409k	TMT16	1400	(R)	SVQEFLTDMkQVFTNAEVYNCR	(G)	SVQEFLTDMK(1.0)QVFTNAEVYNCR	QEFLTDMkQVFTNAE	6	685.1	86.22	Q9UIG0|Q9UIG0-2	HUMAN	HUMAN	172497	KK20240409_KN_Golub_Rishi_USP48_MV411_Ub_CV455070.55437.55437.4	3287.67	Tyrosine-protein kinase BAZ1B| Isoform 2 of Tyrosine-protein kinase BAZ1B	Tyrosine-protein kinase BAZ1B	Q9UIG0_K1409k_1_1_1409_1409	Q9UIG0	Q9UIG0_K1409k_1_1_1409_1409
Q9UIG0_K297k_1_1_297_297	0.0414337	0.84849	-1.1925	0.110215	25.8813	2.82844	-2.07606	0.529377	0.00258149	0.521382	-2.07606	0.529377	-4.28732	0.670041	-1.33208	1.84441	0.61238	-0.02429	-0.51087	0.07174	-1.58461	-2.94587	-2.16111	Q9UIG0	BAZ1B	Q9UIG0_K297k_1_1_297_297_BAZ1B	0.0926667	0.0526667	0.239	-0.976	Q9UIG0	BAZ1B	Q9UIG0_K297k_1_1_297_297_BAZ1B	Q9UIG0	BAZ1B	1	1	14.53	14.53	14.53	79.9	14	8.851	2	1	1	0	-190.176	-3.8	751.398	K297k	TMT16	288	(K)	FSDFLLDPYkYMTLNPSTK	(R)	FSDFLLDPYK(0.99)YMTLNPSTK(0.0)	DFLLDPYkYMTLNPS	1	685.1	86.22	Q9UIG0|Q9UIG0-2	HUMAN	HUMAN	172497	KK20240409_KN_Golub_Rishi_USP48_MV411_Ub_CV406080.50831.50831.4	3192.75	Tyrosine-protein kinase BAZ1B| Isoform 2 of Tyrosine-protein kinase BAZ1B	Tyrosine-protein kinase BAZ1B	Q9UIG0_K297k_1_1_297_297	Q9UIG0	Q9UIG0_K297k_1_1_297_297
Q9UIG0_K501k_1_1_501_501	0.750443	0.65124	-0.184885	0.075115	2.62121	6.95191	0.34471	0.86471	0.546864	0.201748	0.34471	0.86471	0.628866	1.38747	0.81672	0.86061	-0.15492	0.43271	-1.40517	-0.09926	0.08419	0.19073	-0.31251	Q9UIG0	BAZ1B	Q9UIG0_K501k_1_1_501_501_BAZ1B	0.161667	0.0153333	-0.105	-0.273	Q9UIG0	BAZ1B	Q9UIG0_K501k_1_1_501_501_BAZ1B	Q9UIG0	BAZ1B	1	2	18.36	18.36	18.36	86.7	10	99	1	1	1	0	-190.166	-1.2	570.987	K501k	TMT16	493	(R)	SALSCVISkTAR	(L)	SALSCVISK(1.0)TAR	ALSCVISkTARLLSS	2	685.1	86.22	Q9UIG0|Q9UIG0-2	HUMAN	HUMAN	172497	KK20240409_KN_Golub_Rishi_USP48_MV411_Ub_CV406080.23912.23912.3	1901.11	Tyrosine-protein kinase BAZ1B| Isoform 2 of Tyrosine-protein kinase BAZ1B	Tyrosine-protein kinase BAZ1B	Q9UIG0_K501k_1_1_501_501	Q9UIG0	Q9UIG0_K501k_1_1_501_501
Q9UIG0_K778k_1_1_778_778	0.820372	0.728696	-0.0357183	-0.435335	1.88572	5.27709	0.217043	-0.58219	0.64778	0.296682	0.217043	-0.58219	0.47433	-1.11382	-1.39478	-0.65069	-0.13382	-0.29499	-0.37097	0.23324	-0.30521	0.70493	-0.18131	Q9UIG0	BAZ1B	Q9UIG0_K778k_1_1_778_778_BAZ1B	-0.136	0.053	-0.052	-0.239667	Q9UIG0	BAZ1B	Q9UIG0_K778k_1_1_778_778_BAZ1B	Q9UIG0	BAZ1B	1	1	13.83	13.83	13.83	59.8	10	99	1	1	1	0	-190.172	-4.3	608.649	K778k	TMT16	770	(R)	QQMSAELWkER	(L)	QQMSAELWK(1.0)ER	QMSAELWkERLAVLK	3	685.1	86.22	Q9UIG0|Q9UIG0-2	HUMAN	HUMAN	172497	KK20240409_KN_Golub_Rishi_USP48_MV411_Ub_CV455070.21543.21543.3	2014.1	Tyrosine-protein kinase BAZ1B| Isoform 2 of Tyrosine-protein kinase BAZ1B	Tyrosine-protein kinase BAZ1B	Q9UIG0_K778k_1_1_778_778	Q9UIG0	Q9UIG0_K778k_1_1_778_778
Q9UII2_K49k_1_1_49_49	0.394962	0.925424	0.790298	0.195335	7.82365	1.30726	0.989837	-0.20009	0.165057	0.740073	0.989837	-0.20009	1.52736	-0.343115	1.02464	0.13213	-0.8709	0.1613	0.47198	0.25286	1.73085	2.29109	-0.16629	Q9UII2	ATP5IF1	Q9UII2_K49k_1_1_49_49_ATP5IF1	0.082	0.147	-1.18467	0.0296667	Q9UII2	ATP5IF1	Q9UII2_K49k_1_1_49_49_ATP5IF1	Q9UII2	ATP5IF1	1	2	16.22	16.22	16.22	83.9	7	99	1	1	1	0	-190.166	-1.4	437.575	K49k	TMT16	42	(R)	EAGGAFGkR	(E)	EAGGAFGK(1.0)R	EAGGAFGkREQAEEE	1	2327.1	23.12	Q9UII2|A0A0B4J230|Q9UII2-2|Q9UII2-3	HUMAN	HUMAN	12248.6	KK20240409_KN_Golub_Rishi_USP48_MV411_Ub_CV406080.9133.9133.3	1500.88	ATPase inhibitor, mitochondrial| Isoform 2 of ATPase inhibitor, mitochondrial| Isoform 3 of ATPase inhibitor, mitochondrial	ATPase inhibitor, mitochondrial	Q9UII2_K49k_1_1_49_49	Q9UII2	Q9UII2_K49k_1_1_49_49
Q9UII4_K453k_1_1_453_453	0.647571	0.811325	-0.456587	-0.517138	3.85415	3.62141	0.857113	0.73601	0.411704	0.434369	0.857113	0.73601	0.865838	0.822226	0.15577	0.24684	-0.85001	-1.28466	1.11831	-2.48908	-1.27095	-0.13054	1.3174	Q9UII4	HERC5	Q9UII4_K453k_1_1_453_453_HERC5	-0.0603333	-0.132333	2.11633	-0.334667	Q9UII4	HERC5	Q9UII4_K453k_1_1_453_453_HERC5	Q9UII4	HERC5	1	1	7.45	5.75	7.99	62.4	7	7.454	2	1	1	0	-190.173	-5	615.033	K453k	TMT16	450	(R)	NIFkELTQK	(D)	NIFK(0.99)ELTQK(0.0)	NKARNIFkELTQKDW	1	1381.1	44.43	Q9UII4|E9PBL0	HUMAN	HUMAN	118276	KK20240409_KN_Golub_Rishi_USP48_MV411_Ub_CV406080.34143.34143.3	2033.26	E3 ISG15--protein ligase HERC5	E3 ISG15--protein ligase HERC5	Q9UII4_K453k_1_1_453_453	Q9UII4	Q9UII4_K453k_1_1_453_453
Q9UII4_K584k_1_1_584_584	0.403754	0.991419	-0.486637	-0.007055	7.65584	0.167544	-0.91892	0.0402433	0.17156	0.962156	-0.91892	0.0402433	-1.50123	0.0489275	-1.55443	1.09884	0.49479	-1.15606	0.23391	0.84062	-1.61865	-0.45424	-0.7654	Q9UII4	HERC5	Q9UII4_K584k_1_1_584_584_HERC5	-0.0526667	0.052	0.0333333	-0.626	Q9UII4	HERC5	Q9UII4_K584k_1_1_584_584_HERC5	Q9UII4	HERC5	1	1	13.69	13.69	13.69	55	16	99	1	1	1	0	-190.161	1.1	743.401	K584k	TMT16	580	(R)	VNQVkCQLPESIFQVDELLHR	(L)	VNQVK(1.0)CQLPESIFQVDELLHR	LHRVNQVkCQLPESI	3	1381.1	44.43	Q9UII4|E9PBL0	HUMAN	HUMAN	118276	KK20240409_KN_Golub_Rishi_USP48_MV411_Ub_CV455070.41160.41160.4	3160.74	E3 ISG15--protein ligase HERC5	E3 ISG15--protein ligase HERC5	Q9UII4_K584k_1_1_584_584	Q9UII4	Q9UII4_K584k_1_1_584_584
Q9UIS9-12_K422k_1_1_422_422	0.920566	0.385933	0.341287	-0.963707	0.834971	14.9915	0.09022	-2.51977	0.825093	0.0316847	0.09022	-2.51977	0.228266	-2.58945	-4.37827	-2.21859	-0.07391	0.31902	0.30177	0.26774	0.4829	0.62271	0.05358	Q9UIS9	MBD1	Q9UIS9-12_K422k_1_1_422_422_MBD1	-0.514667	0.145667	-0.235333	-0.217667	Q9UIS9	MBD1	Q9UIS9-12_K422k_1_1_422_422_MBD1	Q9UIS9-9	MBD1	1	2	16.6	16.6	16.6	63.1	11	99	1	1	1	0	-190.169	-2.7	414.738	K422k	Hydrogen	415	(R)	HHLGPTLkPTLATR	(T)	HHLGPTLK(1.0)PTLATR	HHLGPTLkPTLATRT	1	2800.1	16.6	Q9UIS9-12|Q9UIS9-9|Q9UIS9-2|Q9UIS9-10|A0A0A0MS90|Q9UIS9-5|Q9UIS9-6|Q9UIS9-7|Q9UIS9-8|Q9UIS9-11|Q9UIS9-4	HUMAN	HUMAN	74521.1	KK20240409_KN_Golub_Rishi_USP48_MV411_Ub_CV406080.11251.11251.4	1846.1	Isoform 12 of Methyl-CpG-binding domain protein 1| Isoform 9 of Methyl-CpG-binding domain protein 1| Methyl-CpG-binding domain protein 1| Isoform 2 of Methyl-CpG-binding domain protein 1| Isoform 10 of Methyl-CpG-binding domain protein 1| Isoform 5 of Methyl-CpG-binding domain protein 1| Isoform 6 of Methyl-CpG-binding domain protein 1| Isoform 7 of Methyl-CpG-binding domain protein 1| Isoform 8 of Methyl-CpG-binding domain protein 1| Isoform 11 of Methyl-CpG-binding domain protein 1| Isoform 4 of Methyl-CpG-binding domain protein 1	Isoform 12 of Methyl-CpG-binding domain protein 1	Q9UIS9-12_K422k_1_1_422_422	Q9UIS9-12	Q9UIS9-12_K422k_1_1_422_422
Q9UJ41-3_K125k_1_1_125_125	0.311251	0.802352	0.734217	0.860638	9.77694	3.80281	-0.787773	-0.53493	0.10527	0.416599	-0.787773	-0.53493	-1.82305	-0.855337	1.28414	1.07201	-0.57663	0.81429	0.9256	1.64442	0.64743	0.20568	0.16788	Q9UJ41	RABGEF1	Q9UJ41-3_K125k_1_1_125_125_RABGEF1	0.196	0.345	-0.574667	-0.256667	Q9UJ41	RABGEF1	Q9UJ41-3_K125k_1_1_125_125_RABGEF1	Q9UJ41-3	RABGEF1	1	3	33.6	33.6	33.6	98	24	6.353	2	1	1	0	-190.2	-10	1201.91	K125k	TMT16	104	(R)	EEEEAFASSQSSQGAQSLTFSkFEEK	(K)	EEEEAFASSQSSQGAQSLTFSK(0.99)FEEK(0.0)	AQSLTFSkFEEKKTN	2	532.1	101.88	Q9UJ41-3|Q9UJ41-4|E9PFK9|V9GYI8	HUMAN	HUMAN	62129.8	KK20240409_KN_Golub_Rishi_USP48_MV411_Ub_CV455070.33078.33078.3	3793.92	Isoform 2 of Rab5 GDP/GTP exchange factor| Isoform 3 of Rab5 GDP/GTP exchange factor| Rab5 GDP/GTP exchange factor	Isoform 2 of Rab5 GDP/GTP exchange factor	Q9UJ41-3_K125k_1_1_125_125	Q9UJ41-3	Q9UJ41-3_K125k_1_1_125_125
Q9UJ41-3_K143k_1_1_143_143	0.625193	0.937803	0.546833	0.263022	4.12551	1.13126	0.844327	0.276703	0.386767	0.770679	0.844327	0.276703	0.915164	0.301381	0.02734	0.78801	0.38877	-0.42811	-1.5026	2.30472	1.46093	1.21888	0.22718	Q9UJ41	RABGEF1	Q9UJ41-3_K143k_1_1_143_143_RABGEF1	0.14	0.136	-0.899333	-0.0606667	Q9UJ41	RABGEF1	Q9UJ41-3_K143k_1_1_143_143_RABGEF1	Q9UJ41-3	RABGEF1	1	4	14.11	8.93	11.73	75.3	7	99	1	1	1	0	-190.166	-1.9	522.266	K143k	Hydrogen	143	(K)	kFFSASSR	(V)	K(1.0)FFSASSR	RKVTTVKkFFSASSR	3	532.1	101.88	Q9UJ41-3|Q9UJ41-4|E9PFK9|V9GYI8	HUMAN	HUMAN	62129.8	KK20240409_KN_Golub_Rishi_USP48_MV411_Ub_CV455070.6924.6924.2	1233.69	Isoform 2 of Rab5 GDP/GTP exchange factor| Isoform 3 of Rab5 GDP/GTP exchange factor| Rab5 GDP/GTP exchange factor	Isoform 2 of Rab5 GDP/GTP exchange factor	Q9UJ41-3_K143k_1_1_143_143	Q9UJ41-3	Q9UJ41-3_K143k_1_1_143_143
Q9UJ41-3_K180k_1_1_180_180	0.329763	0.405426	-0.455967	-0.202895	9.28219	14.0606	1.05199	1.55814	0.117972	0.0392588	1.05199	1.55814	1.75016	2.44969	0.69814	0.27071	0.75967	-0.55241	-2.252	-0.14148	0.13983	0.31148	-0.24122	Q9UJ41	RABGEF1	Q9UJ41-3_K180k_1_1_180_180_RABGEF1	0.196	-0.095	0.266	-0.337333	Q9UJ41	RABGEF1	Q9UJ41-3_K180k_1_1_180_180_RABGEF1	Q9UJ41-3	RABGEF1	1	2	10.31	10.31	10.31	63.1	8	10.305	2	1	1	0	-190.171	-3.5	654.721	K180k	TMT16	178	(R)	VSkEFIEFLK	(T)	VSK(0.99)EFIEFLK(0.0)	IETDRVSkEFIEFLK	4	532.1	101.88	Q9UJ41-3|Q9UJ41-4|E9PFK9	HUMAN	HUMAN	62129.8	KK20240409_KN_Golub_Rishi_USP48_MV411_Ub_CV406080.39689.39689.3	2152.32	Isoform 2 of Rab5 GDP/GTP exchange factor| Isoform 3 of Rab5 GDP/GTP exchange factor| Rab5 GDP/GTP exchange factor	Isoform 2 of Rab5 GDP/GTP exchange factor	Q9UJ41-3_K180k_1_1_180_180	Q9UJ41-3	Q9UJ41-3_K180k_1_1_180_180
Q9UJ41-3_K187k_1_1_187_187	0.491445	0.917762	-0.102683	-0.273828	6.07128	1.46366	0.579093	0.236803	0.2471	0.713895	0.579093	0.236803	1.24736	0.379552	0.49914	-1.16449	0.19907	-0.76981	-0.7831	0.37622	0.26493	0.10588	0.18978	Q9UJ41	RABGEF1	Q9UJ41-3_K187k_1_1_187_187_RABGEF1	0.0393333	0.023	0.662667	-0.302	Q9UJ41	RABGEF1	Q9UJ41-3_K187k_1_1_187_187_RABGEF1	Q9UJ41-3	RABGEF1	1	2	15.82	15.82	15.82	81.5	9	5.894	2	1	1	0	-190.169	-2.2	541.062	K187k	TMT16	181	(K)	EFIEFLkTFHK	(T)	EFIEFLK(0.99)TFHK(0.0)	KEFIEFLkTFHKTGQ	5	532.1	101.88	Q9UJ41-3|Q9UJ41-4|E9PFK9	HUMAN	HUMAN	62129.8	KK20240409_KN_Golub_Rishi_USP48_MV411_Ub_CV406080.42527.42527.4	2351.39	Isoform 2 of Rab5 GDP/GTP exchange factor| Isoform 3 of Rab5 GDP/GTP exchange factor| Rab5 GDP/GTP exchange factor	Isoform 2 of Rab5 GDP/GTP exchange factor	Q9UJ41-3_K187k_1_1_187_187	Q9UJ41-3	Q9UJ41-3_K187k_1_1_187_187
Q9UJ41-3_K198k_1_1_198_198	0.582445	0.76368	-0.508117	-0.502045	4.7489	4.5343	0.489093	0.501237	0.335051	0.352022	0.489093	0.501237	1.02483	0.986173	-0.04266	-0.48489	-0.22673	-0.12641	-0.7931	-1.33848	-0.52077	-0.45972	0.18978	Q9UJ41	RABGEF1	Q9UJ41-3_K198k_1_1_198_198_RABGEF1	0.00133333	-0.0496667	0.541667	-0.439667	Q9UJ41	RABGEF1	Q9UJ41-3_K198k_1_1_198_198_RABGEF1	Q9UJ41-3	RABGEF1	1	2	15.26	15.26	15.26	82.2	8	6.143	2	1	1	0	-190.167	-1.7	640.033	K198k	TMT16	192	(K)	TGQEIYkQTK	(L)	TGQEIYK(0.99)QTK(0.0)	KTGQEIYkQTKLFLE	6	532.1	101.88	Q9UJ41-3|Q9UJ41-4|E9PFK9	HUMAN	HUMAN	62129.8	KK20240409_KN_Golub_Rishi_USP48_MV411_Ub_CV455070.15280.15280.3	2108.25	Isoform 2 of Rab5 GDP/GTP exchange factor| Isoform 3 of Rab5 GDP/GTP exchange factor| Rab5 GDP/GTP exchange factor	Isoform 2 of Rab5 GDP/GTP exchange factor	Q9UJ41-3_K198k_1_1_198_198	Q9UJ41-3	Q9UJ41-3_K198k_1_1_198_198
Q9UJ41-3_K246k_1_1_246_246	0.282172	0.973936	-1.68022	-0.845678	10.5472	0.516271	-1.92231	-0.25323	0.0881619	0.887918	-1.92231	-0.25323	-1.94041	-0.145417	-5.66346	1.09741	1.64917	0.22419	-0.8481	-1.53328	-0.26697	-4.05602	-3.60112	Q9UJ41	RABGEF1	Q9UJ41-3_K246k_1_1_246_246_RABGEF1	-0.254667	-0.0406667	0.491333	-1.21633	Q9UJ41	RABGEF1	Q9UJ41-3_K246k_1_1_246_246_RABGEF1	Q9UJ41-3	RABGEF1	1	1	6.38	4.17	2.62	76.4	7	6.384	2	1	1	0	-190.17	-3.1	652.374	K246k	TMT16	244	(R)	VEkIMDQIEK	(Y)	VEK(0.99)IMDQIEK(0.0)	VPPERVEkIMDQIEK	7	532.1	101.88	Q9UJ41-3|Q9UJ41-4|E9PFK9	HUMAN	HUMAN	62129.8	KK20240409_KN_Golub_Rishi_USP48_MV411_Ub_CV406080.33513.33513.3	2145.28	Isoform 2 of Rab5 GDP/GTP exchange factor| Isoform 3 of Rab5 GDP/GTP exchange factor| Rab5 GDP/GTP exchange factor	Isoform 2 of Rab5 GDP/GTP exchange factor	Q9UJ41-3_K246k_1_1_246_246	Q9UJ41-3	Q9UJ41-3_K246k_1_1_246_246
Q9UJ68_K181k_1_1_181_181	0.946522	0.620678	-0.774118	-0.392432	0.546977	7.58782	0.06951	0.832883	0.881662	0.174268	0.06951	0.832883	0.153624	1.48642	0.58127	0.13873	-0.64797	-0.1845	-0.83319	-1.40893	-0.78747	-0.79645	-0.63417	Q9UJ68	MSRA	Q9UJ68_K181k_1_1_181_181_MSRA	0.054	-0.0896667	0.763667	-0.582667	Q9UJ68	MSRA	Q9UJ68_K181k_1_1_181_181_MSRA	Q9UJ68	MSRA	1	1	21.6	21.6	21.6	77.3	15	99	1	1	1	0	-190.17	-2.3	681.357	K181k	TMT16	177	(K)	ENYQkVLSEHGFGPITTDIR	(E)	ENYQK(1.0)VLSEHGFGPITTDIR	SSKENYQkVLSEHGF	1	2424.1	21.6	Q9UJ68|Q9UJ68-5|Q9UJ68-4|Q9UJ68-3|Q9UJ68-2	HUMAN	HUMAN	26417.3	KK20240409_KN_Golub_Rishi_USP48_MV411_Ub_CV455070.31754.31754.4	2912.58	Mitochondrial peptide methionine sulfoxide reductase| Isoform 5 of Mitochondrial peptide methionine sulfoxide reductase| Isoform 4 of Mitochondrial peptide methionine sulfoxide reductase| Isoform 3 of Mitochondrial peptide methionine sulfoxide reductase| Isoform 2 of Mitochondrial peptide methionine sulfoxide reductase	Mitochondrial peptide methionine sulfoxide reductase	Q9UJ68_K181k_1_1_181_181	Q9UJ68	Q9UJ68_K181k_1_1_181_181
Q9UJ90_K91k_1_1_91_91	0.906779	0.990437	0.438593	0.51055	0.963976	0.181712	-0.117027	0.0268867	0.800944	0.959022	-0.117027	0.0268867	-0.260539	0.0529582	0.11961	1.02004	0.43233	1.01067	0.1539	0.32675	0.14034	0.15775	0.84215	Q9UJ90	KCNE5	Q9UJ90_K91k_1_1_91_91_KCNE5	0.113	0.232667	-0.348667	-0.159	Q9UJ90	KCNE5	Q9UJ90_K91k_1_1_91_91_KCNE5	Q9UJ90	KCNE5	1	2	26.9	26.9	25.5	69.4	20	99	1	1	1	0	-190.177	-3	854.605	K91k	TMT16	87	(K)	LVEAkDEPSQACAEHEWAPGGALTADAEAAAGSQAEGR	(R)	LVEAK(1.0)DEPSQACAEHEWAPGGALTADAEAAAGSQAEGR	SRKLVEAkDEPSQAC	1	2107.1	26.9	Q9UJ90	HUMAN	HUMAN	15164	KK20240409_KN_Golub_Rishi_USP48_MV411_Ub_CV455070.31374.31374.5	4459.17	Potassium voltage-gated channel subfamily E regulatory beta subunit 5	Potassium voltage-gated channel subfamily E regulatory beta subunit 5	Q9UJ90_K91k_1_1_91_91	Q9UJ90	Q9UJ90_K91k_1_1_91_91
Q9UJ98_K286k_1_1_286_286	0.930614	0.944801	-0.125902	-0.157463	0.731345	1.00771	-0.09543	-0.158553	0.845017	0.79292	-0.09543	-0.158553	-0.201838	-0.271153	-0.08951	0.60792	-1.22863	-0.05282	0.18527	-0.36701	-0.92278	0.21801	0.18392	Q9UJ98	STAG3	Q9UJ98_K286k_1_1_286_286_STAG3	-0.0123333	0.067	0.00966667	-0.352	Q9UJ98	STAG3	Q9UJ98_K286k_1_1_286_286_STAG3	Q9UJ98	STAG3	1	1	7.2	1.11	2.31	59.3	5	99	1	1	1	0	-190.163	0.7	469.283	K286k	TMT16	280	(R)	LESLLEkR	(K)	LESLLEK(1.0)R	RLESLLEkRKELQEH	1	3773.1	7.2	D6W5U7|Q9UJ98|Q9UJ98-3|Q9UJ98-2	HUMAN	HUMAN	140343	KK20240409_KN_Golub_Rishi_USP48_MV411_Ub_CV455070.22299.22299.3	1596	Cohesin subunit SA-3| Isoform 3 of Cohesin subunit SA-3| Isoform 2 of Cohesin subunit SA-3	Cohesin subunit SA-3	Q9UJ98_K286k_1_1_286_286	Q9UJ98	Q9UJ98_K286k_1_1_286_286
Q9UJJ7_K42k_1_1_42_42	0.373683	0.746642	-0.450743	-0.519502	8.25332	4.91448	0.6641	0.526583	0.149509	0.322517	0.6641	0.526583	1.59222	1.05212	-0.0141	0.05012	-0.80465	-1.05814	-0.938	-0.35224	0.14846	-0.2718	-0.23274	Q9UJJ7	RPUSD1	Q9UJJ7_K42k_1_1_42_42_RPUSD1	-0.0316667	-0.00733333	0.501667	-0.403667	Q9UJJ7	RPUSD1	Q9UJJ7_K42k_1_1_42_42_RPUSD1	Q9UJJ7	RPUSD1	1	2	10.33	10.33	10.33	68.2	8	99	1	1	1	0	-190.165	-0.3	549.995	K42k	TMT16	36	(R)	ETLTLQkQLR	(Y)	ETLTLQK(1.0)QLR	RETLTLQkQLRYRFP	1	2888.1	15.53	Q9UJJ7|H3BU91|H3BUN6|H3BS55	HUMAN	HUMAN	35382.5	KK20240409_KN_Golub_Rishi_USP48_MV411_Ub_CV406080.20674.20674.3	1838.14	RNA pseudouridylate synthase domain-containing protein 1	RNA pseudouridylate synthase domain-containing protein 1	Q9UJJ7_K42k_1_1_42_42	Q9UJJ7	Q9UJJ7_K42k_1_1_42_42
Q9UJJ7_K97k_1_1_97_97	0.567965	0.92292	-0.368477	-0.777202	4.96086	1.34125	0.600433	-0.217017	0.319091	0.734302	0.600433	-0.217017	1.06192	-0.351151	-1.4773	-0.37088	-0.80895	-1.51964	-0.8181	0.33166	-0.59204	0.1547	0.23256	Q9UJJ7	RPUSD1	Q9UJJ7_K97k_1_1_97_97_RPUSD1	-0.192	0.014	0.287	-0.378	Q9UJJ7	RPUSD1	Q9UJJ7_K97k_1_1_97_97_RPUSD1	Q9UJJ7	RPUSD1	1	1	5.2	5.2	5.2	48.7	8	99	1	1	1	0	-190.169	-3.2	522.66	K97k	TMT16	95	(R)	VTkAYLALLR	(G)	VTK(1.0)AYLALLR	FKERRVTkAYLALLR	2	2888.1	15.53	Q9UJJ7	HUMAN	HUMAN	35382.5	KK20240409_KN_Golub_Rishi_USP48_MV411_Ub_CV455070.32206.32206.3	1756.13	RNA pseudouridylate synthase domain-containing protein 1	RNA pseudouridylate synthase domain-containing protein 1	Q9UJJ7_K97k_1_1_97_97	Q9UJJ7	Q9UJJ7_K97k_1_1_97_97
Q9UJQ1_K118k_1_1_118_118	0.205033	0.755266	1.43939	1.77607	13.0672	4.7221	-1.22381	-0.550463	0.0493495	0.337125	-1.22381	-0.550463	-2.3107	-1.01892	0.81434	1.42712	2.26104	2.34276	2.09202	1.71911	0.53727	0.14641	1.79877	Q9UJQ1	LAMP5	Q9UJQ1_K118k_1_1_118_118_LAMP5	0.481333	0.608667	-1.18333	-0.0806667	Q9UJQ1	LAMP5	Q9UJQ1_K118k_1_1_118_118_LAMP5	Q9UJQ1	LAMP5	1	1	10.89	10.89	10.89	68.1	9	10.892	2	1	1	0	-190.17	-3.1	636.052	K118k	TMT16	114	(R)	AYALkMLFVK	(E)	AYALK(0.99)MLFVK(0.0)	VDRAYALkMLFVKES	1	3382.1	10.89	Q9UJQ1	HUMAN	HUMAN	31699.8	KK20240409_KN_Golub_Rishi_USP48_MV411_Ub_CV406080.41297.41297.3	2096.31	Lysosome-associated membrane glycoprotein 5| Isoform 2 of Lysosome-associated membrane glycoprotein 5	Lysosome-associated membrane glycoprotein 5	Q9UJQ1_K118k_1_1_118_118	Q9UJQ1	Q9UJQ1_K118k_1_1_118_118
Q9UJU6-3_K144k_1_1_144_144	0.307961	0.910643	0.069065	0.387403	9.84934	1.59615	-0.959903	-0.323227	0.10353	0.692445	-0.959903	-0.323227	-1.83462	-0.409913	0.4186	1.60916	-1.35039	1.01035	0.83825	-0.20155	-0.63467	-0.87852	0.28053	Q9UJU6	DBNL	Q9UJU6-3_K144k_1_1_144_144_DBNL	0.0696667	0.286	-0.178333	-0.199	Q9UJU6	DBNL	Q9UJU6-3_K144k_1_1_144_144_DBNL	Q9UJU6-3	DBNL	1	2	19.83	19.83	19.83	83.8	12	99	1	1	1	0	-190.166	-0.7	482.993	K144k	TMT16	135	(K)	ASGANYSFHkESGR	(F)	ASGANYSFHK(1.0)ESGR	GANYSFHkESGRFQD	2	420.1	118.85	Q9UJU6-3|Q9UJU6-2|B4DDD6|Q9UJU6-4|Q9UJU6-5	HUMAN	HUMAN	49383.6	KK20240409_KN_Golub_Rishi_USP48_MV411_Ub_CV455070.9249.9249.4	2119.12	Isoform 3 of Drebrin-like protein| Isoform 2 of Drebrin-like protein| Drebrin-like protein| Isoform 6 of Drebrin-like protein| Isoform 4 of Drebrin-like protein| Isoform 5 of Drebrin-like protein	Isoform 3 of Drebrin-like protein	Q9UJU6-3_K144k_1_1_144_144	Q9UJU6-3	Q9UJU6-3_K144k_1_1_144_144
Q9UJU6-3_K164k_1_1_164_164	0.62416	0.950222	-0.776668	-0.391963	4.13719	0.928835	-0.599703	0.169707	0.385728	0.807452	-0.599703	0.169707	-0.917268	0.251756	-0.0937	0.04216	-0.86979	0.36695	0.02385	-1.82125	-1.10757	-1.64682	-0.47517	Q9UJU6	DBNL	Q9UJU6-3_K164k_1_1_164_164_DBNL	-0.0416667	0.0696667	0.473333	-0.409667	Q9UJU6	DBNL	Q9UJU6-3_K164k_1_1_164_164_DBNL	Q9UJU6-3	DBNL	1	1	22.97	22.97	22.97	87.6	20	11.183	2	1	1	0	-190.176	-3.6	821.947	K164k	TMT16	149	(R)	FQDVGPQAPVGSVYQkTNAVSEIK	(R)	FQDVGPQAPVGSVYQK(0.99)TNAVSEIK(0.0)	PVGSVYQkTNAVSEI	3	420.1	118.85	Q9UJU6-3|Q9UJU6-2|B4DDD6|Q9UJU6-4|Q9UJU6-5	HUMAN	HUMAN	49383.6	KK20240409_KN_Golub_Rishi_USP48_MV411_Ub_CV455070.34093.34093.4	3474.94	Isoform 3 of Drebrin-like protein| Isoform 2 of Drebrin-like protein| Drebrin-like protein| Isoform 6 of Drebrin-like protein| Isoform 4 of Drebrin-like protein| Isoform 5 of Drebrin-like protein	Isoform 3 of Drebrin-like protein	Q9UJU6-3_K164k_1_1_164_164	Q9UJU6-3	Q9UJU6-3_K164k_1_1_164_164
Q9UJU6-3_K172k_1_1_172_172	0.806594	0.869741	-0.100135	-0.145363	2.01507	2.45071	-0.262303	-0.35276	0.628772	0.56876	-0.262303	-0.35276	-0.502427	-0.593441	-0.4992	0.71156	-1.17759	-0.21435	-0.06105	0.36845	-0.39827	0.67918	-0.97477	Q9UJU6	DBNL	Q9UJU6-3_K172k_1_1_172_172_DBNL	-0.0586667	0.174	-0.205333	-0.138667	Q9UJU6	DBNL	Q9UJU6-3_K172k_1_1_172_172_DBNL	Q9UJU6-3	DBNL	1	1	13.1	5.42	9.77	82.9	8	99	1	1	1	0	-190.168	-2.3	479.277	K172k	TMT16	165	(K)	TNAVSEIkR	(V)	TNAVSEIK(1.0)R	TNAVSEIkRVGKDSF	4	420.1	118.85	Q9UJU6-3|Q9UJU6-2|B4DDD6|Q9UJU6-6|Q9UJU6-4|Q9UJU6-5	HUMAN	HUMAN	49383.6	KK20240409_KN_Golub_Rishi_USP48_MV411_Ub_CV455070.12233.12233.3	1625.98	Isoform 3 of Drebrin-like protein| Isoform 2 of Drebrin-like protein| Drebrin-like protein| Isoform 6 of Drebrin-like protein| Isoform 4 of Drebrin-like protein| Isoform 5 of Drebrin-like protein	Isoform 3 of Drebrin-like protein	Q9UJU6-3_K172k_1_1_172_172	Q9UJU6-3	Q9UJU6-3_K172k_1_1_172_172
Q9UJU6-3_K176k_1_1_176_176	0.933577	0.915272	-0.358918	-0.26063	0.706067	1.52042	0.09313	0.289707	0.84995	0.704625	0.09313	0.289707	0.19532	0.392699	1.2037	0.05226	-1.60329	-0.89325	-0.23095	-0.09225	0.12323	-0.97232	-0.08797	Q9UJU6	DBNL	Q9UJU6-3_K176k_1_1_176_176_DBNL	0.0183333	0.0793333	-0.00966667	-0.176	Q9UJU6	DBNL	Q9UJU6-3_K176k_1_1_176_176_DBNL	Q9UJU6-3	DBNL	1	2	11.77	11.77	11.77	59.2	7	11.772	2	1	1	0	-190.169	-3.1	485.934	K176k	Hydrogen	174	(R)	VGkDSFWAK	(A)	VGK(0.99)DSFWAK(0.0)	SEIKRVGkDSFWAKA	5	420.1	118.85	Q9UJU6-3|Q9UJU6-2|B4DDD6|Q9UJU6-6|Q9UJU6-4|Q9UJU6-5	HUMAN	HUMAN	49383.6	KK20240409_KN_Golub_Rishi_USP48_MV411_Ub_CV406080.21016.21016.3	1645.96	Isoform 3 of Drebrin-like protein| Isoform 2 of Drebrin-like protein| Drebrin-like protein| Isoform 6 of Drebrin-like protein| Isoform 4 of Drebrin-like protein| Isoform 5 of Drebrin-like protein	Isoform 3 of Drebrin-like protein	Q9UJU6-3_K176k_1_1_176_176	Q9UJU6-3	Q9UJU6-3_K176k_1_1_176_176
Q9UJU6-3_K23k_1_1_23_23	0.902969	0.464609	-1.82667	-1.00101	0.997368	11.86	0.180697	1.83201	0.79481	0.0651626	0.180697	1.83201	0.26887	2.13042	0.2748	1.13246	-1.66229	-0.59595	-2.66415	-2.49095	-1.04147	-1.64072	-2.52677	Q9UJU6	DBNL	Q9UJU6-3_K23k_1_1_23_23_DBNL	0.000666667	-0.229	1.36633	-0.621667	Q9UJU6	DBNL	Q9UJU6-3_K23k_1_1_23_23_DBNL	Q9UJU6-3	DBNL	1	2	31.94	31.94	31.94	95.1	17	99	1	1	1	0	-190.17	-1.8	1020.84	K23k	TMT16	19	(R)	VVTEkSPTDWALFTYEGNSNDIR	(V)	VVTEK(1.0)SPTDWALFTYEGNSNDIR	YVRVVTEkSPTDWAL	1	420.1	118.85	Q9UJU6-3|Q9UJU6-2|B4DDD6|Q9UJU6-6|F8WBG8|F8WFE1|F8WBB2|F8WC20	HUMAN	HUMAN	49383.6	KK20240409_KN_Golub_Rishi_USP48_MV411_Ub_CV455070.38222.38222.3	3250.69	Isoform 3 of Drebrin-like protein| Isoform 2 of Drebrin-like protein| Drebrin-like protein| Isoform 6 of Drebrin-like protein| Isoform 4 of Drebrin-like protein| Isoform 5 of Drebrin-like protein	Isoform 3 of Drebrin-like protein	Q9UJU6-3_K23k_1_1_23_23	Q9UJU6-3	Q9UJU6-3_K23k_1_1_23_23
Q9UJU6-3_K297k_1_1_297_297	0.768125	0.905524	-0.539702	-0.55203	2.42421	1.74013	0.285097	0.26044	0.572241	0.669864	0.285097	0.26044	0.588478	0.441939	-0.9857	0.36666	-0.64639	-0.83115	0.06885	-1.28445	-0.05067	-0.60632	-0.53447	Q9UJU6	DBNL	Q9UJU6-3_K297k_1_1_297_297_DBNL	-0.0833333	0.0203333	-0.176333	-0.2	Q9UJU6	DBNL	Q9UJU6-3_K297k_1_1_297_297_DBNL	Q9UJU6-3	DBNL	1	1	19.24	18.12	18.47	85.4	14	99	1	1	1	0	-190.147	6.9	608.835	K297k	TMT16	292	(R)	SPFLQkQLTQPETHFGR	(E)	SPFLQK(1.0)QLTQPETHFGR	LRSPFLQkQLTQPET	6	420.1	118.85	Q9UJU6-3|Q9UJU6-2|B4DDD6|Q9UJU6-6|Q9UJU6-4|Q9UJU6-5	HUMAN	HUMAN	49383.6	KK20240409_KN_Golub_Rishi_USP48_MV411_Ub_CV455070.25365.25365.4	2622.46	Isoform 3 of Drebrin-like protein| Isoform 2 of Drebrin-like protein| Drebrin-like protein| Isoform 6 of Drebrin-like protein| Isoform 4 of Drebrin-like protein| Isoform 5 of Drebrin-like protein	Isoform 3 of Drebrin-like protein	Q9UJU6-3_K297k_1_1_297_297	Q9UJU6-3	Q9UJU6-3_K297k_1_1_297_297
Q9UJV9_K130k_1_1_130_130	0.201658	0.57545	-0.569533	-0.954413	13.1664	8.78856	1.78293	1.01317	0.0482351	0.132173	1.78293	1.01317	2.32757	1.67074	0.41057	-0.37791	-1.37614	-0.92806	-1.44169	-2.01325	-1.0011	2.02307	-0.05617	Q9UJV9	DDX41	Q9UJV9_K130k_1_1_130_130_DDX41	-0.0266667	-0.212333	1.115	-0.156333	Q9UJV9	DDX41	Q9UJV9_K130k_1_1_130_130_DDX41	Q9UJV9	DDX41	1	1	7.08	7.08	7.08	62	9	7.081	2	1	1	0	-190.17	-3.1	610.685	K130k	TMT16	125	(R)	ALMSVkEMAK	(G)	ALMSVK(0.99)EMAK(0.0)	GRALMSVkEMAKGIT	1	1983.1	28.88	Q9UJV9|A0A499FJW5|D6RGI7	HUMAN	HUMAN	70521.1	KK20240409_KN_Golub_Rishi_USP48_MV411_Ub_CV406080.27971.27971.3	2020.21	Probable ATP-dependent RNA helicase DDX41	Probable ATP-dependent RNA helicase DDX41	Q9UJV9_K130k_1_1_130_130	Q9UJV9	Q9UJV9_K130k_1_1_130_130
Q9UJV9_K330k_1_1_330_330	0.668062	0.978327	-0.606133	-0.85798	3.58319	0.474075	0.585133	0.08144	0.438209	0.896587	0.585133	0.08144	0.815684	0.134038	-0.48503	-0.48941	-1.47734	-1.89096	-0.20259	-0.60255	-1.7138	0.31717	0.45593	Q9UJV9	DDX41	Q9UJV9_K330k_1_1_330_330_DDX41	-0.123	-0.103	1.079	-0.358	Q9UJV9	DDX41	Q9UJV9_K330k_1_1_330_330_DDX41	Q9UJV9	DDX41	1	1	8.18	4.76	2.92	65.6	7	1.657	2	1	1	0	-190.168	-2	571.018	K330k	TMT16	324	(R)	LMDLLQkK	(M)	LMDLLQK(0.99)K(0.0)	RLMDLLQkKMVSLDI	2	1983.1	28.88	Q9UJV9	HUMAN	HUMAN	70521.1	KK20240409_KN_Golub_Rishi_USP48_MV411_Ub_CV455070.35090.35090.3	1901.21	Probable ATP-dependent RNA helicase DDX41	Probable ATP-dependent RNA helicase DDX41	Q9UJV9_K330k_1_1_330_330	Q9UJV9	Q9UJV9_K330k_1_1_330_330
Q9UJV9_K387k_1_1_387_387	0.462199	0.610932	-0.706617	-0.58168	6.58382	7.80037	0.7599	1.00977	0.219593	0.165945	0.7599	1.00977	1.33119	1.52082	-1.00473	0.61609	0.15826	-0.67066	-0.44749	-2.14155	0.1567	-0.87753	-0.25917	Q9UJV9	DDX41	Q9UJV9_K387k_1_1_387_387_DDX41	0.032	-0.135667	1.11833	-0.386667	Q9UJV9	DDX41	Q9UJV9_K387k_1_1_387_387_DDX41	Q9UJV9	DDX41	1	1	13.62	13.62	13.62	78.7	10	8.862	2	1	1	0	-190.169	-2.5	647.729	K387k	TMT16	382	(K)	IQNFAkSALVK	(P)	IQNFAK(0.99)SALVK(0.0)	KKIQNFAkSALVKPV	3	1983.1	28.88	Q9UJV9	HUMAN	HUMAN	70521.1	KK20240409_KN_Golub_Rishi_USP48_MV411_Ub_CV406080.31137.31137.3	2131.34	Probable ATP-dependent RNA helicase DDX41	Probable ATP-dependent RNA helicase DDX41	Q9UJV9_K387k_1_1_387_387	Q9UJV9	Q9UJV9_K387k_1_1_387_387
Q9UJW0_K181k_1_1_181_181	0.178283	0.677202	0.195027	0.51067	14.1606	6.37042	-1.37093	-0.73964	0.0383654	0.230653	-1.37093	-0.73964	-2.47282	-1.29395	-0.44228	0.06678	0.79805	0.87387	1.55712	0.21048	0.26102	-0.50644	-1.22589	Q9UJW0	DCTN4	Q9UJW0_K181k_1_1_181_181_DCTN4	0.075	0.269	-0.111	-0.44	Q9UJW0	DCTN4	Q9UJW0_K181k_1_1_181_181_DCTN4	Q9UJW0	DCTN4	1	1	25.47	25.47	25.47	94	13	99	1	1	1	0	-190.17	-2.6	751.053	K181k	TMT16	172	(R)	NYMPLAFSDkYGLGTR	(L)	NYMPLAFSDK(1.0)YGLGTR	MPLAFSDkYGLGTRL	1	1889.1	30.8	Q9UJW0|Q9UJW0-2	HUMAN	HUMAN	53249	KK20240409_KN_Golub_Rishi_USP48_MV411_Ub_CV406080.35173.35173.3	2441.31	Isoform 3 of Dynactin subunit 4| Dynactin subunit 4| Isoform 2 of Dynactin subunit 4	Dynactin subunit 4	Q9UJW0_K181k_1_1_181_181	Q9UJW0	Q9UJW0_K181k_1_1_181_181
Q9UJW0_K212k_1_1_212_212	0.660061	0.649062	-0.0378067	-0.56938	3.68724	7.01287	0.343673	-0.719473	0.427835	0.198936	0.343673	-0.719473	0.834635	-1.39641	-0.27638	-1.60172	-0.90925	-0.12903	-0.11668	-0.38322	0.00022	-0.16464	0.56651	Q9UJW0	DCTN4	Q9UJW0_K212k_1_1_212_212_DCTN4	-0.154667	0.0403333	0.398	-0.236	Q9UJW0	DCTN4	Q9UJW0_K212k_1_1_212_212_DCTN4	Q9UJW0	DCTN4	1	1	5.33	5.33	5.33	44.8	7	5.326	2	1	1	0	-190.17	-3.1	599.998	K212k	TMT16	207	(K)	EGEDQkEIK	(I)	EGEDQK(0.99)EIK(0.0)	LKEGEDQkEIKIEPA	2	1889.1	30.8	Q9UJW0-3|Q9UJW0-2	HUMAN	HUMAN	53249	KK20240409_KN_Golub_Rishi_USP48_MV411_Ub_CV406080.12521.12521.3	1988.15	Isoform 3 of Dynactin subunit 4| Dynactin subunit 4| Isoform 2 of Dynactin subunit 4	Dynactin subunit 4	Q9UJW0_K212k_1_1_212_212	Q9UJW0	Q9UJW0_K212k_1_1_212_212
Q9UJX2_K359k_1_1_359_359	0.360868	0.905863	0.440248	-0.309312	8.53295	1.73088	1.87518	0.376063	0.140186	0.671292	1.87518	0.376063	1.63675	0.440134	1.29065	-1.46093	-0.19356	-1.79229	-0.24259	0.54285	0.26251	-0.23563	4.10664	Q9UJX2	CDC23	Q9UJX2_K359k_1_1_359_359_CDC23	0.0566667	-0.009	0.227333	0.123	Q9UJX2	CDC23	Q9UJX2_K359k_1_1_359_359_CDC23	Q9UJX2	CDC23	1	1	4.36	4.36	4.36	53	6	99	1	1	1	0	-190.168	-3.3	410.592	K359k	TMT16	357	(R)	ALkLNPR	(Y)	ALK(1.0)LNPR	LYFQRALkLNPRYLG	1	2019.1	28.26	Q9UJX2|Q9UJX2-3	HUMAN	HUMAN	69631.7	KK20240409_KN_Golub_Rishi_USP48_MV411_Ub_CV455070.13874.13874.3	1419.93	Cell division cycle protein 23 homolog| Isoform 3 of Cell division cycle protein 23 homolog| Isoform 2 of Cell division cycle protein 23 homolog	Cell division cycle protein 23 homolog	Q9UJX2_K359k_1_1_359_359	Q9UJX2	Q9UJX2_K359k_1_1_359_359
Q9UJX2_K453k_1_1_453_453	0.756246	0.636431	-0.367002	-0.932612	2.54937	7.23858	-0.26585	-1.39707	0.555985	0.188861	-0.26585	-1.39707	-0.614105	-1.43395	0.33605	-3.85973	-1.36976	-0.43889	0.27201	-0.53535	-0.41549	-0.82233	-0.26196	Q9UJX2	CDC23	Q9UJX2_K453k_1_1_453_453_CDC23	-0.280333	0.0513333	0.439333	-0.473	Q9UJX2	CDC23	Q9UJX2_K453k_1_1_453_453_CDC23	Q9UJX2	CDC23	1	1	14.31	9.17	13.74	74.8	8	1.675	2	1	1	0	-190.168	-2.2	589.031	K453k	TMT16	446	(K)	LNQLVEAkK	(C)	LNQLVEAK(0.99)K(0.0)	LNQLVEAkKCYWRAY	2	2019.1	28.26	Q9UJX2|Q9UJX2-3	HUMAN	HUMAN	69631.7	KK20240409_KN_Golub_Rishi_USP48_MV411_Ub_CV455070.24577.24577.3	1955.25	Cell division cycle protein 23 homolog| Isoform 3 of Cell division cycle protein 23 homolog| Isoform 2 of Cell division cycle protein 23 homolog	Cell division cycle protein 23 homolog	Q9UJX2_K453k_1_1_453_453	Q9UJX2	Q9UJX2_K453k_1_1_453_453
Q9UJX2_K472k_1_1_472_472	0.851813	0.899026	-0.699502	-0.735862	1.53393	1.89316	-0.214117	-0.286837	0.702436	0.646672	-0.214117	-0.286837	-0.395932	-0.475625	-0.47105	-1.32403	-0.84276	0.07591	-0.18269	-1.67055	-0.61369	-0.91013	-0.89586	Q9UJX2	CDC23	Q9UJX2_K472k_1_1_472_472_CDC23	-0.145	-0.02	0.911333	-0.569333	Q9UJX2	CDC23	Q9UJX2_K472k_1_1_472_472_CDC23	Q9UJX2	CDC23	1	2	9.59	9.59	9.59	72.9	7	5.16	2	1	1	0	-190.168	-2.3	532.676	K472k	TMT16	468	(K)	MALVkLAK	(L)	MALVK(0.99)LAK(0.0)	VEKMALVkLAKLHEQ	3	2019.1	28.26	Q9UJX2|Q9UJX2-3	HUMAN	HUMAN	69631.7	KK20240409_KN_Golub_Rishi_USP48_MV411_Ub_CV406080.29324.29557.3	1786.18	Cell division cycle protein 23 homolog| Isoform 3 of Cell division cycle protein 23 homolog| Isoform 2 of Cell division cycle protein 23 homolog	Cell division cycle protein 23 homolog	Q9UJX2_K472k_1_1_472_472	Q9UJX2	Q9UJX2_K472k_1_1_472_472
Q9UJX3_K107k_1_1_107_107	0.718734	0.63216	0.56517	-0.089225	2.98316	7.34942	0.460873	-0.847917	0.503134	0.184102	0.460873	-0.847917	0.700961	-1.44928	-0.3078	-0.80997	-0.42178	0.77931	-0.73669	0.96158	-0.28505	1.45001	1.22186	Q9UJX3	ANAPC7	Q9UJX3_K107k_1_1_107_107_ANAPC7	-0.095	0.153	0.0396667	-0.031	Q9UJX3	ANAPC7	Q9UJX3_K107k_1_1_107_107_ANAPC7	Q9UJX3	ANAPC7	1	1	8.37	4.88	7.96	57.7	8	1.705	2	1	1	0	-190.167	-1.5	611.689	K107k	TMT16	100	(K)	YTMALQQkK	(A)	YTMALQQK(0.99)K(0.0)	YTMALQQkKALSKTS	1	1520.1	40.6	Q9UJX3|Q9UJX3-2	HUMAN	HUMAN	67481.9	KK20240409_KN_Golub_Rishi_USP48_MV411_Ub_CV406080.21031.21031.3	2023.22	Anaphase-promoting complex subunit 7| Isoform 2 of Anaphase-promoting complex subunit 7	Anaphase-promoting complex subunit 7	Q9UJX3_K107k_1_1_107_107	Q9UJX3	Q9UJX3_K107k_1_1_107_107
Q9UJX3_K306k_1_1_306_306	0.0998472	0.687206	-0.135913	0.403492	18.8426	6.1484	-2.64283	-1.56402	0.0130539	0.242751	-2.64283	-1.56402	-3.17408	-1.25953	-2.9689	0.01663	1.81672	1.07221	2.79561	-0.31132	-2.03385	-1.97989	-0.35824	Q9UJX3	ANAPC7	Q9UJX3_K306k_1_1_306_306_ANAPC7	-0.104333	0.321333	0.0523333	-0.745333	Q9UJX3	ANAPC7	Q9UJX3_K306k_1_1_306_306_ANAPC7	Q9UJX3	ANAPC7	1	1	21.67	13.09	21.67	76.4	17	99	1	1	1	0	-190.156	2.4	1084.9	K306k	TMT16	294	(K)	FEQAQMLDPYLIkGMDVYGYLLAR	(E)	FEQAQMLDPYLIK(1.0)GMDVYGYLLAR	MLDPYLIkGMDVYGY	2	1520.1	40.6	Q9UJX3|Q9UJX3-2	HUMAN	HUMAN	67481.9	KK20240409_KN_Golub_Rishi_USP48_MV411_Ub_CV406080.55823.55823.3	3442.84	Anaphase-promoting complex subunit 7| Isoform 2 of Anaphase-promoting complex subunit 7	Anaphase-promoting complex subunit 7	Q9UJX3_K306k_1_1_306_306	Q9UJX3	Q9UJX3_K306k_1_1_306_306
Q9UJX4_K245k_1_1_245_245	0.446	0.915305	-0.026835	0.347838	6.88983	1.51846	-0.98385	-0.234503	0.204653	0.704943	-0.98385	-0.234503	-1.38048	-0.392036	-0.45615	0.73779	0.41012	-0.23153	0.27466	1.35214	0.63872	-0.35283	-1.84217	Q9UJX4	ANAPC5	Q9UJX4_K245k_1_1_245_245_ANAPC5	0.0846667	0.199333	-0.168	-0.488	Q9UJX4	ANAPC5	Q9UJX4_K245k_1_1_245_245_ANAPC5	F5H0F9	ANAPC5	1	2	28.14	28.14	28.14	92.6	20	99	1	1	1	0	-190.165	-0.1	857.449	K245k	TMT16	239	(K)	ELNNLLkFNPDFAEAHYLSYLNNLR	(V)	ELNNLLK(1.0)FNPDFAEAHYLSYLNNLR	KELNNLLkFNPDFAE	1	346.1	134.7	Q9UJX4|F5H0F9|Q9UJX4-3|Q9UJX4-2	HUMAN	HUMAN	85760.1	KK20240409_KN_Golub_Rishi_USP48_MV411_Ub_CV455070.48144.48301.4	3616.94	Anaphase-promoting complex subunit 5| Isoform 3 of Anaphase-promoting complex subunit 5| Isoform 2 of Anaphase-promoting complex subunit 5	Anaphase-promoting complex subunit 5	Q9UJX4_K245k_1_1_245_245	Q9UJX4	Q9UJX4_K245k_1_1_245_245
Q9UJX4_K289k_1_1_289_289	0.945606	0.404847	1.32475	0.563788	0.559026	14.1868	0.0851833	-1.43674	0.87922	0.0381346	0.0851833	-1.43674	0.156857	-2.46418	-0.17605	-0.22571	-0.06198	1.60557	0.20476	2.03614	1.33762	1.26537	1.49903	Q9UJX4	ANAPC5	Q9UJX4_K289k_1_1_289_289_ANAPC5	0.00933333	0.380667	-0.514	0.114	Q9UJX4	ANAPC5	Q9UJX4_K289k_1_1_289_289_ANAPC5	F5H0F9	ANAPC5	1	2	24.67	24.67	24.67	89.5	16	99	1	1	1	0	-190.17	-2.3	767.065	K289k	TMT16	281	(R)	LILTGAESkSNGEEGYGR	(S)	LILTGAESK(1.0)SNGEEGYGR	ILTGAESkSNGEEGY	2	346.1	134.7	Q9UJX4|F5H0F9|Q9UJX4-3|Q9UJX4-2	HUMAN	HUMAN	85760.1	KK20240409_KN_Golub_Rishi_USP48_MV411_Ub_CV455070.22974.22974.3	2489.35	Anaphase-promoting complex subunit 5| Isoform 3 of Anaphase-promoting complex subunit 5| Isoform 2 of Anaphase-promoting complex subunit 5	Anaphase-promoting complex subunit 5	Q9UJX4_K289k_1_1_289_289	Q9UJX4	Q9UJX4_K289k_1_1_289_289
Q9UJX4_K366k_1_1_366_366	0.899083	0.520988	0.627982	0.215705	1.03104	10.3253	-0.12495	-0.949503	0.788671	0.0927824	-0.12495	-0.949503	-0.277057	-1.89995	0.31785	-0.36271	-0.73228	1.00207	0.62446	0.44484	-0.00788	0.63317	1.07123	Q9UJX4	ANAPC5	Q9UJX4_K366k_1_1_366_366_ANAPC5	-0.008	0.251667	-0.234667	-0.130333	Q9UJX4	ANAPC5	Q9UJX4_K366k_1_1_366_366_ANAPC5	F5H0F9	ANAPC5	1	2	19.44	19.44	19.44	88.6	11	1.766	2	1	1	0	-190.166	-0.6	557.57	K366k	TMT16	355	(R)	SDSYVLLEHSVkK	(A)	SDSYVLLEHSVK(0.99)K(0.0)	VLLEHSVkKAVHFGL	3	346.1	134.7	Q9UJX4|F5H0F9|Q9UJX4-3|F5H0N1	HUMAN	HUMAN	85760.1	KK20240409_KN_Golub_Rishi_USP48_MV411_Ub_CV455070.24158.24158.4	2417.42	Anaphase-promoting complex subunit 5| Isoform 3 of Anaphase-promoting complex subunit 5| Isoform 2 of Anaphase-promoting complex subunit 5	Anaphase-promoting complex subunit 5	Q9UJX4_K366k_1_1_366_366	Q9UJX4	Q9UJX4_K366k_1_1_366_366
Q9UJX4_K393k_1_1_393_393	0.527272	0.477056	1.11962	0.751438	5.52953	11.3774	-0.760883	-1.49724	0.279928	0.0728209	-0.760883	-1.49724	-1.15857	-2.05943	0.56485	-0.79371	0.23732	1.37037	0.31466	2.81514	0.38152	1.20187	0.63413	Q9UJX4	ANAPC5	Q9UJX4_K393k_1_1_393_393_ANAPC5	0.0626667	0.425	-0.286333	-0.077	Q9UJX4	ANAPC5	Q9UJX4_K393k_1_1_393_393_ANAPC5	F5H0F9	ANAPC5	1	1	8.79	8.79	8.79	60.5	8	8.789	2	1	1	0	-190.169	-2.9	543.989	K393k	TMT16	389	(R)	AFAGkTANK	(L)	AFAGK(0.99)TANK(0.0)	QQRAFAGkTANKLMD	4	346.1	134.7	Q9UJX4|F5H0F9|Q9UJX4-3|F5H0N1	HUMAN	HUMAN	85760.1	KK20240409_KN_Golub_Rishi_USP48_MV411_Ub_CV406080.14506.14506.3	1820.12	Anaphase-promoting complex subunit 5| Isoform 3 of Anaphase-promoting complex subunit 5| Isoform 2 of Anaphase-promoting complex subunit 5	Anaphase-promoting complex subunit 5	Q9UJX4_K393k_1_1_393_393	Q9UJX4	Q9UJX4_K393k_1_1_393_393
Q9UJX4_K403k_1_1_403_403	0.843937	0.677388	0.495948	0.122838	1.61983	6.36441	0.161383	-0.584837	0.688679	0.230972	0.161383	-0.584837	0.415327	-1.29298	-0.05805	0.03289	-0.48358	0.50947	0.32466	0.41164	0.62482	0.33677	0.76833	Q9UJX4	ANAPC5	Q9UJX4_K403k_1_1_403_403_ANAPC5	0.00366667	0.192333	-0.326667	-0.134667	Q9UJX4	ANAPC5	Q9UJX4_K403k_1_1_403_403_ANAPC5	F5H0F9	ANAPC5	1	1	14.83	14.83	14.83	78.1	11	9.727	2	1	1	0	-190.167	-1.2	602.587	K403k	TMT16	398	(K)	LMDALkDSDLLHWK	(H)	LMDALK(0.99)DSDLLHWK(0.0)	NKLMDALkDSDLLHW	5	346.1	134.7	Q9UJX4|F5H0F9|Q9UJX4-3|F5H0N1	HUMAN	HUMAN	85760.1	KK20240409_KN_Golub_Rishi_USP48_MV411_Ub_CV455070.43419.43419.4	2597.49	Anaphase-promoting complex subunit 5| Isoform 3 of Anaphase-promoting complex subunit 5| Isoform 2 of Anaphase-promoting complex subunit 5	Anaphase-promoting complex subunit 5	Q9UJX4_K403k_1_1_403_403	Q9UJX4	Q9UJX4_K403k_1_1_403_403
Q9UJX4_K411k_1_1_411_411	0.66985	0.459255	0.188648	1.26797	3.56083	12.103	-0.54195	1.6167	0.440471	0.0616164	-0.54195	1.6167	-0.811503	2.16611	1.72215	1.68109	2.82572	1.96057	0.08486	-0.66656	-0.00788	-0.19553	-0.04357	Q9UJX4	ANAPC5	Q9UJX4_K411k_1_1_411_411_ANAPC5	0.534667	0.209667	-0.174333	-0.340667	Q9UJX4	ANAPC5	Q9UJX4_K411k_1_1_411_411_ANAPC5	F5H0F9	ANAPC5	1	1	16.57	12.82	12.81	77.5	13	12.812	2	1	1	0	-190.172	-2.4	654.964	K411k	TMT16	404	(K)	DSDLLHWkHSLSELIDISIAQK	(T)	DSDLLHWK(0.99)HSLSELIDISIAQK(0.0)	DSDLLHWkHSLSELI	6	346.1	134.7	Q9UJX4|F5H0F9|Q9UJX4-3|F5H0N1	HUMAN	HUMAN	85760.1	KK20240409_KN_Golub_Rishi_USP48_MV411_Ub_CV406080.49222.49222.5	3460.96	Anaphase-promoting complex subunit 5| Isoform 3 of Anaphase-promoting complex subunit 5| Isoform 2 of Anaphase-promoting complex subunit 5	Anaphase-promoting complex subunit 5	Q9UJX4_K411k_1_1_411_411	Q9UJX4	Q9UJX4_K411k_1_1_411_411
Q9UJX4_K698k_1_1_698_698	0.172797	0.993425	-0.152785	1.51844	14.4295	0.142577	-3.26242	0.08003	0.0360617	0.967704	-3.26242	0.08003	-2.51373	0.0417504	-3.09515	3.73499	4.03552	2.10697	-1.00934	3.33764	-4.04448	0.01317	-1.32067	Q9UJX4	ANAPC5	Q9UJX4_K698k_1_1_698_698_ANAPC5	0.329667	0.428667	0.0333333	-0.841	Q9UJX4	ANAPC5	Q9UJX4_K698k_1_1_698_698_ANAPC5	F5H0F9	ANAPC5	1	1	14.99	14.99	14.53	78.6	15	8.154	2	1	1	0	-190.172	-2.8	733.646	K698k	TMT16	684	(K)	AEALEAAIENLNEAkNYFAK	(V)	AEALEAAIENLNEAK(0.99)NYFAK(0.0)	IENLNEAkNYFAKVD	7	346.1	134.7	Q9UJX4|F5H0F9|Q9UJX4-3|F5H0N1	HUMAN	HUMAN	85760.1	KK20240409_KN_Golub_Rishi_USP48_MV411_Ub_CV406080.51727.51727.4	3121.74	Anaphase-promoting complex subunit 5| Isoform 3 of Anaphase-promoting complex subunit 5| Isoform 2 of Anaphase-promoting complex subunit 5	Anaphase-promoting complex subunit 5	Q9UJX4_K698k_1_1_698_698	Q9UJX4	Q9UJX4_K698k_1_1_698_698
Q9UJX4_K703k_1_1_703_703	0.947189	0.868657	0.293898	0.116255	0.541305	2.46573	0.0612167	-0.29407	0.882815	0.566797	0.0612167	-0.29407	0.152115	-0.59652	0.09675	-0.56551	0.37642	0.59827	0.16476	0.02684	0.38492	0.47287	0.11573	Q9UJX4	ANAPC5	Q9UJX4_K703k_1_1_703_703_ANAPC5	0.0463333	0.161333	-0.126333	-0.212333	Q9UJX4	ANAPC5	Q9UJX4_K703k_1_1_703_703_ANAPC5	F5H0F9	ANAPC5	1	1	7.27	7.27	7.27	52.5	7	7.266	2	1	1	0	-190.169	-2.9	623.004	K703k	TMT16	699	(K)	NYFAkVDCK	(E)	NYFAK(0.99)VDCK(0.0)	EAKNYFAkVDCKERI	8	346.1	134.7	Q9UJX4|F5H0F9|Q9UJX4-3|F5H0N1	HUMAN	HUMAN	85760.1	KK20240409_KN_Golub_Rishi_USP48_MV411_Ub_CV455070.23192.23192.3	2057.17	Anaphase-promoting complex subunit 5| Isoform 3 of Anaphase-promoting complex subunit 5| Isoform 2 of Anaphase-promoting complex subunit 5	Anaphase-promoting complex subunit 5	Q9UJX4_K703k_1_1_703_703	Q9UJX4	Q9UJX4_K703k_1_1_703_703
Q9UJX5_K443k_1_1_443_443	0.0349202	0.976274	-1.37872	0.244573	27.5698	0.491661	-3.14663	0.0999467	0.00174992	0.892964	-3.14663	0.0999467	-4.59533	0.138822	-1.07537	0.23499	1.72402	-0.00155	0.1332	0.45215	-4.54013	-2.3386	-1.97737	Q9UJX5	ANAPC4	Q9UJX5_K443k_1_1_443_443_ANAPC4	0.106333	0.125667	-0.0306667	-1.22167	Q9UJX5	ANAPC4	Q9UJX5_K443k_1_1_443_443_ANAPC4	Q9UJX5-3	ANAPC4	1	2	24.34	24.34	24.34	79.7	22	99	1	1	1	0	-190.175	-3	887.69	K443k	TMT16	440	(K)	MTQkDITFVAEFLTEHFNEAPDLYNR	(K)	MTQK(1.0)DITFVAEFLTEHFNEAPDLYNR	ELNKMTQkDITFVAE	1	1415.1	43.34	Q9UJX5|Q9UJX5-2	HUMAN	HUMAN	92913.5	KK20240409_KN_Golub_Rishi_USP48_MV411_Ub_CV455070.52448.52448.4	3737.91	Isoform 3 of Anaphase-promoting complex subunit 4| Anaphase-promoting complex subunit 4| Isoform 2 of Anaphase-promoting complex subunit 4	Anaphase-promoting complex subunit 4	Q9UJX5_K443k_1_1_443_443	Q9UJX5	Q9UJX5_K443k_1_1_443_443
Q9UJX5_K571k_1_1_571_571	0.0948961	0.81977	-0.394933	0.200257	19.1976	3.43784	-2.05347	-0.863087	0.0120292	0.453123	-2.05347	-0.863087	-3.22837	-0.78783	-2.67867	2.16209	-0.17728	0.77945	0.0083	1.10765	-2.58963	-1.3374	-0.33797	Q9UJX5	ANAPC4	Q9UJX5_K571k_1_1_571_571_ANAPC4	-0.0623333	0.222	-0.178333	-0.749333	Q9UJX5	ANAPC4	Q9UJX5_K571k_1_1_571_571_ANAPC4	Q9UJX5-3	ANAPC4	1	1	10.11	10.11	10.11	59.7	9	10.109	2	1	1	0	-190.171	-3	726.088	K571k	TMT16	569	(R)	LFkFPFLWNNK	(T)	LFK(0.99)FPFLWNNK(0.0)	DSTRRLFkFPFLWNN	3	1415.1	43.34	Q9UJX5-3	HUMAN	HUMAN	92913.5	KK20240409_KN_Golub_Rishi_USP48_MV411_Ub_CV455070.47199.47199.3	2366.42	Isoform 3 of Anaphase-promoting complex subunit 4| Anaphase-promoting complex subunit 4| Isoform 2 of Anaphase-promoting complex subunit 4	Anaphase-promoting complex subunit 4	Q9UJX5_K571k_1_1_571_571	Q9UJX5	Q9UJX5_K571k_1_1_571_571
Q9UJX6_K546k_1_1_546_546	0.381005	0.952622	-1.03354	-0.571127	8.1095	0.880436	-0.785723	0.1391	0.154543	0.8165	-0.785723	0.1391	-1.57009	0.239564	0.04074	-0.50883	-1.03664	-0.3817	-0.01779	-1.52254	-1.3477	-1.26476	-1.66674	Q9UJX6	ANAPC2	Q9UJX6_K546k_1_1_546_546_ANAPC2	-0.0703333	-0.0506667	0.463333	-0.740667	Q9UJX6	ANAPC2	Q9UJX6_K546k_1_1_546_546_ANAPC2	Q9UJX6	ANAPC2	1	2	11.53	11.53	8.41	78	7	99	1	1	1	0	-190.168	-2.5	468.294	K546k	TMT16	541	(R)	NVELLkLR	(F)	NVELLK(1.0)LR	IRNVELLkLRFGEAP	1	3306.1	11.53	Q9UJX6|Q9UJX6-2	HUMAN	HUMAN	94682.2	KK20240409_KN_Golub_Rishi_USP48_MV411_Ub_CV406080.25368.25368.3	1593.03	Anaphase-promoting complex subunit 2| Isoform 2 of Anaphase-promoting complex subunit 2	Anaphase-promoting complex subunit 2	Q9UJX6_K546k_1_1_546_546	Q9UJX6	Q9UJX6_K546k_1_1_546_546
Q9UJY4_K126k_1_1_126_126	0.990562	0.805541	0.323405	0.08928	0.112409	3.73351	0.0145167	-0.453733	0.974449	0.4233	0.0145167	-0.453733	0.0330307	-0.842321	0.05073	-0.85261	0.38912	0.27443	-0.11232	0.78633	0.46118	0.5772	-0.04639	Q9UJY4	GGA2	Q9UJY4_K126k_1_1_126_126_GGA2	0.0246667	0.243	-0.04	-0.224	Q9UJY4	GGA2	Q9UJY4_K126k_1_1_126_126_GGA2	Q9UJY4	GGA2	1	1	17.21	17.21	17.21	75.3	10	5.799	2	1	1	0	-190.167	-1.5	644.711	K126k	TMT16	118	(K)	YLGSWATGkVK	(G)	YLGSWATGK(0.99)VK(0.0)	LGSWATGkVKGRVIE	2	1555.1	39.35	Q9UJY4|H3BMM6	HUMAN	HUMAN	67662.6	KK20240409_KN_Golub_Rishi_USP48_MV411_Ub_CV406080.28765.28765.3	2122.28	ADP-ribosylation factor-binding protein GGA2	ADP-ribosylation factor-binding protein GGA2	Q9UJY4_K126k_1_1_126_126	Q9UJY4	Q9UJY4_K126k_1_1_126_126
Q9UJY4_K243k_1_1_243_243	0.422907	0.453572	-0.544528	-0.30402	7.29314	12.3341	1.06805	1.54907	0.186503	0.0584233	1.06805	1.54907	1.44437	2.20001	1.34813	0.14649	-0.08308	-1.78007	-1.68612	0.23053	0.84708	-1.2194	0.34081	Q9UJY4	GGA2	Q9UJY4_K243k_1_1_243_243_GGA2	0.170333	-0.0553333	-0.144667	-0.343667	Q9UJY4	GGA2	Q9UJY4_K243k_1_1_243_243_GGA2	Q9UJY4	GGA2	1	1	14.57	14.57	14.57	61.2	12	99	1	1	1	0	-190.168	-2	535.539	K243k	TMT16	240	(R)	SHVkVLQEMLSMYR	(R)	SHVK(1.0)VLQEMLSMYR	EEVRSHVkVLQEMLS	3	1555.1	39.35	Q9UJY4	HUMAN	HUMAN	67662.6	KK20240409_KN_Golub_Rishi_USP48_MV411_Ub_CV455070.33459.33459.4	2329.3	ADP-ribosylation factor-binding protein GGA2	ADP-ribosylation factor-binding protein GGA2	Q9UJY4_K243k_1_1_243_243	Q9UJY4	Q9UJY4_K243k_1_1_243_243
Q9UJY5-6_K118k_1_1_118_118	0.0404595	0.56245	0.138843	-0.274872	26.1499	9.27523	1.91235	1.08492	0.00242667	0.118162	1.91235	1.08492	4.33271	1.74473	1.32342	-0.60134	0.08069	-0.63428	-1.39434	-0.42338	1.25889	1.21882	0.80735	Q9UJY5	GGA1	Q9UJY5-6_K118k_1_1_118_118_GGA1	0.144667	-0.0513333	-0.244	0.0256667	Q9UJY5	GGA1	Q9UJY5-6_K118k_1_1_118_118_GGA1	Q9UJY5-6	GGA1	1	2	13.51	13.51	13.51	77.4	9	99	1	1	1	0	-190.167	-2.1	508.633	K118k	TMT16	114	(K)	VVSPkYLGSR	(T)	VVSPK(1.0)YLGSR	LIKVVSPkYLGSRTS	14	80.2	250.81	Q9UJY5-6|Q9UJY5-3|Q9UJY5-4	HUMAN	HUMAN	72618.4	KK20240409_KN_Golub_Rishi_USP48_MV411_Ub_CV406080.19222.19222.3	1714.05	Isoform 6 of ADP-ribosylation factor-binding protein GGA1| ADP-ribosylation factor-binding protein GGA1| Isoform 2 of ADP-ribosylation factor-binding protein GGA1| Isoform 3 of ADP-ribosylation factor-binding protein GGA1| Isoform 4 of ADP-ribosylation factor-binding protein GGA1| Isoform 5 of ADP-ribosylation factor-binding protein GGA1	Isoform 6 of ADP-ribosylation factor-binding protein GGA1	Q9UJY5-6_K118k_1_1_118_118	Q9UJY5-6	Q9UJY5-6_K118k_1_1_118_118
Q9UJY5-6_K163k_1_1_163_163	0.254226	0.599861	0.975043	-0.102705	11.4536	8.05876	1.16282	-0.992677	0.0715544	0.156359	1.16282	-0.992677	2.07412	-1.56048	-0.20978	-1.62584	0.03849	0.85662	-0.43504	0.75932	1.54749	2.28952	0.83235	Q9UJY5	GGA1	Q9UJY5-6_K163k_1_1_163_163_GGA1	-0.0646667	0.207667	-0.216667	0.174	Q9UJY5	GGA1	Q9UJY5-6_K163k_1_1_163_163_GGA1	Q9UJY5-6	GGA1	1	1	10.29	10.29	7.86	72.9	8	7.865	2	1	1	0	-190.169	-3.1	565.34	K163k	TMT16	159	(K)	QGIVkSDPK	(L)	QGIVK(0.99)SDPK(0.0)	LKKQGIVkSDPKLPD	15	80.2	250.81	Q9UJY5-6|Q9UJY5-2|Q9UJY5-3|Q9UJY5-4	HUMAN	HUMAN	72618.4	KK20240409_KN_Golub_Rishi_USP48_MV411_Ub_CV406080.14598.14598.3	1884.17	Isoform 6 of ADP-ribosylation factor-binding protein GGA1| ADP-ribosylation factor-binding protein GGA1| Isoform 2 of ADP-ribosylation factor-binding protein GGA1| Isoform 3 of ADP-ribosylation factor-binding protein GGA1| Isoform 4 of ADP-ribosylation factor-binding protein GGA1| Isoform 5 of ADP-ribosylation factor-binding protein GGA1	Isoform 6 of ADP-ribosylation factor-binding protein GGA1	Q9UJY5-6_K163k_1_1_163_163	Q9UJY5-6	Q9UJY5-6_K163k_1_1_163_163
Q9UJY5-6_K182k_1_1_182_182	0.710588	0.983013	0.469577	0.339928	3.08107	0.348199	0.304953	0.0456567	0.491918	0.922954	0.304953	0.0456567	0.719732	0.0997043	0.45362	0.17456	0.46009	0.57712	0.38436	-0.01018	0.19159	0.79542	0.87915	Q9UJY5	GGA1	Q9UJY5-6_K182k_1_1_182_182_GGA1	0.147	0.187333	-0.213	-0.115667	Q9UJY5	GGA1	Q9UJY5-6_K182k_1_1_182_182_GGA1	Q9UJY5-6	GGA1	1	6	25.7	22.62	25.7	87.6	16	9.788	2	1	1	0	-190.167	-0.9	879.976	K182k	TMT16	168	(K)	LPDDTTFPLPPPRPkNVIFEDEEK	(S)	LPDDTTFPLPPPRPK(0.99)NVIFEDEEK(0.0)	PLPPPRPkNVIFEDE	16	80.2	250.81	Q9UJY5-6|Q9UJY5-2|Q9UJY5-3|Q9UJY5-4	HUMAN	HUMAN	72618.4	KK20240409_KN_Golub_Rishi_USP48_MV411_Ub_CV455070.37998.37998.4	3707.05	Isoform 6 of ADP-ribosylation factor-binding protein GGA1| ADP-ribosylation factor-binding protein GGA1| Isoform 2 of ADP-ribosylation factor-binding protein GGA1| Isoform 3 of ADP-ribosylation factor-binding protein GGA1| Isoform 4 of ADP-ribosylation factor-binding protein GGA1| Isoform 5 of ADP-ribosylation factor-binding protein GGA1	Isoform 6 of ADP-ribosylation factor-binding protein GGA1	Q9UJY5-6_K182k_1_1_182_182	Q9UJY5-6	Q9UJY5-6_K182k_1_1_182_182
Q9UJY5-6_K212k_1_1_212_212	0.0483229	0.878136	-0.100623	-0.782655	24.4904	2.26779	1.63535	0.27129	0.00355599	0.593227	1.63535	0.27129	4.05575	0.555551	-0.19508	-1.04254	-0.70341	-1.06028	-0.53494	-1.15968	0.67829	0.85282	0.62005	Q9UJY5	GGA1	Q9UJY5-6_K212k_1_1_212_212_GGA1	-0.0836667	-0.0776667	0.173333	-0.0903333	Q9UJY5	GGA1	Q9UJY5-6_K212k_1_1_212_212_GGA1	Q9UJY5-6	GGA1	1	1	6.16	6.16	1.98	49.9	6	1.975	2	1	1	0	-190.167	-1.8	493.987	K212k	TMT16	209	(R)	AANkLIK	(E)	AANK(0.99)LIK(0.0)	EDLRAANkLIKEMVQ	17	80.2	250.81	Q9UJY5-6|Q9UJY5-2|Q9UJY5-3|Q9UJY5-4	HUMAN	HUMAN	72618.4	KK20240409_KN_Golub_Rishi_USP48_MV411_Ub_CV406080.17777.17777.3	1670.11	Isoform 6 of ADP-ribosylation factor-binding protein GGA1| ADP-ribosylation factor-binding protein GGA1| Isoform 2 of ADP-ribosylation factor-binding protein GGA1| Isoform 3 of ADP-ribosylation factor-binding protein GGA1| Isoform 4 of ADP-ribosylation factor-binding protein GGA1| Isoform 5 of ADP-ribosylation factor-binding protein GGA1	Isoform 6 of ADP-ribosylation factor-binding protein GGA1	Q9UJY5-6_K212k_1_1_212_212	Q9UJY5-6	Q9UJY5-6_K212k_1_1_212_212
Q9UJY5-6_K215k_1_1_215_215	0.306002	0.897545	0.04261	-0.221388	9.90644	1.93308	0.77602	0.248023	0.102178	0.640754	0.77602	0.248023	1.84243	0.48428	0.21402	0.15936	-0.66551	-0.83848	-0.23024	0.03252	0.42799	0.56552	0.29835	Q9UJY5	GGA1	Q9UJY5-6_K215k_1_1_215_215_GGA1	0.0353333	0.043	-0.139333	-0.180333	Q9UJY5	GGA1	Q9UJY5-6_K215k_1_1_215_215_GGA1	Q9UJY5-6	GGA1	1	2	10.47	10.47	10.47	63.2	9	10.473	2	1	1	0	-190.172	-3.5	695.059	K215k	TMT16	213	(K)	LIkEMVQEDQK	(R)	LIK(0.99)EMVQEDQK(0.0)	RAANKLIkEMVQEDQ	18	80.2	250.81	Q9UJY5-6|Q9UJY5-2|Q9UJY5-3|Q9UJY5-4	HUMAN	HUMAN	72618.4	KK20240409_KN_Golub_Rishi_USP48_MV411_Ub_CV406080.29878.29878.3	2273.34	Isoform 6 of ADP-ribosylation factor-binding protein GGA1| ADP-ribosylation factor-binding protein GGA1| Isoform 2 of ADP-ribosylation factor-binding protein GGA1| Isoform 3 of ADP-ribosylation factor-binding protein GGA1| Isoform 4 of ADP-ribosylation factor-binding protein GGA1| Isoform 5 of ADP-ribosylation factor-binding protein GGA1	Isoform 6 of ADP-ribosylation factor-binding protein GGA1	Q9UJY5-6_K215k_1_1_215_215	Q9UJY5-6	Q9UJY5-6_K215k_1_1_215_215
Q9UJY5-6_K223k_1_1_223_223	0.226209	0.990437	0.17336	-0.520955	12.3118	0.18423	1.43085	0.0422233	0.0587241	0.958467	1.43085	0.0422233	2.20166	0.0537026	0.64892	-1.50404	-0.64441	-0.10628	-1.90394	0.38402	0.55309	0.65322	1.46005	Q9UJY5	GGA1	Q9UJY5-6_K223k_1_1_223_223_GGA1	-0.033	0.011	-0.524333	-0.0346667	Q9UJY5	GGA1	Q9UJY5-6_K223k_1_1_223_223_GGA1	Q9UJY5-6	GGA1	1	2	11.61	10.35	8.92	81.3	8	99	1	1	1	0	-190.168	-2.6	527.604	K223k	TMT16	216	(K)	EMVQEDQkR	(M)	EMVQEDQK(1.0)R	EMVQEDQkRMEKISK	19	80.2	250.81	Q9UJY5-6|Q9UJY5-2|Q9UJY5-3|Q9UJY5-4	HUMAN	HUMAN	72618.4	KK20240409_KN_Golub_Rishi_USP48_MV411_Ub_CV455070.8199.8199.3	1770.97	Isoform 6 of ADP-ribosylation factor-binding protein GGA1| ADP-ribosylation factor-binding protein GGA1| Isoform 2 of ADP-ribosylation factor-binding protein GGA1| Isoform 3 of ADP-ribosylation factor-binding protein GGA1| Isoform 4 of ADP-ribosylation factor-binding protein GGA1| Isoform 5 of ADP-ribosylation factor-binding protein GGA1	Isoform 6 of ADP-ribosylation factor-binding protein GGA1	Q9UJY5-6_K223k_1_1_223_223	Q9UJY5-6	Q9UJY5-6_K223k_1_1_223_223
Q9UJY5-6_K23k_1_1_23_23	0.921102	0.899036	0.05971	0.180612	0.826528	1.8736	0.121953	0.363757	0.826699	0.649592	0.121953	0.363757	0.226168	0.471603	-1.24188	0.84906	1.48029	-0.29258	-0.48004	0.76882	0.21939	-0.59598	0.73865	Q9UJY5	GGA1	Q9UJY5-6_K23k_1_1_23_23_GGA1	0.118667	0.119	-0.0776667	-0.281333	Q9UJY5	GGA1	Q9UJY5-6_K23k_1_1_23_23_GGA1	Q9UJY5-6	GGA1	1	2	40.32	40.32	40.32	93.9	28	99	1	1	1	0	-190.175	-2.5	1042.01	K23k	TMT16	17	(R)	ATNPLNkELDWASINGFCEQLNEDFEGPPLATR	(L)	ATNPLNK(1.0)ELDWASINGFCEQLNEDFEGPPLATR	RATNPLNkELDWASI	13	80.2	250.81	Q9UJY5-6|Q9UJY5-2|Q9UJY5-4|B0QYR5|Q9UJY5-5	HUMAN	HUMAN	72618.4	KK20240409_KN_Golub_Rishi_USP48_MV411_Ub_CV406080.50376.50538.4	4355.19	Isoform 6 of ADP-ribosylation factor-binding protein GGA1| ADP-ribosylation factor-binding protein GGA1| Isoform 2 of ADP-ribosylation factor-binding protein GGA1| Isoform 3 of ADP-ribosylation factor-binding protein GGA1| Isoform 4 of ADP-ribosylation factor-binding protein GGA1| Isoform 5 of ADP-ribosylation factor-binding protein GGA1	Isoform 6 of ADP-ribosylation factor-binding protein GGA1	Q9UJY5-6_K23k_1_1_23_23	Q9UJY5-6	Q9UJY5-6_K23k_1_1_23_23
Q9UK41-2_K28k_1_1_28_28	0.71253	0.987072	0.06459	-0.213977	3.0576	0.262272	0.639393	0.08226	0.494584	0.941397	0.639393	0.08226	0.715493	0.0758142	1.49816	-0.66993	-1.34677	1.25427	-2.4664	0.44681	0.20096	0.80493	0.14697	Q9UK41	VPS28	Q9UK41-2_K28k_1_1_28_28_VPS28	0.00933333	0.0456667	-0.111667	-0.210333	Q9UK41	VPS28	Q9UK41-2_K28k_1_1_28_28_VPS28	Q9UK41	VPS28	1	1	5.99	5.99	5.99	50.5	5	99	1	1	1	0	-190.169	-3.7	394.901	K28k	TMT16	26	(K)	LYkNAR	(E)	LYK(1.0)NAR	YEEVKLYkNAREREK	1	3906.1	5.99	Q9UK41-2|E9PLM9	HUMAN	HUMAN	26804.4	KK20240409_KN_Golub_Rishi_USP48_MV411_Ub_CV406080.8813.8813.3	1372.86	Isoform 2 of Vacuolar protein sorting-associated protein 28 homolog| Vacuolar protein sorting-associated protein 28 homolog	Isoform 2 of Vacuolar protein sorting-associated protein 28 homolog	Q9UK41-2_K28k_1_1_28_28	Q9UK41-2	Q9UK41-2_K28k_1_1_28_28
Q9UK45_K17k_1_1_17_17	0.0262266	0.826281	0.751387	2.77825	30.1702	3.28796	-4.61671	-0.56298	0.000961557	0.469033	-4.61671	-0.56298	-5.06413	-0.759396	1.0414	3.40098	3.0479	3.49376	3.5105	2.17496	0.35684	-1.60538	-3.42236	Q9UK45	LSM7	Q9UK45_K17k_1_1_17_17_LSM7	0.639	0.792	-1.057	-0.8	Q9UK45	LSM7	Q9UK45_K17k_1_1_17_17_LSM7	Q9UK45	LSM7	1	2	16.99	10.97	15.77	82.3	11	8.336	2	1	1	0	-190.171	-3	716.078	K17k	TMT16	10	(K)	ESILDLSkYIDK	(T)	ESILDLSK(0.99)YIDK(0.0)	ESILDLSkYIDKTIR	1	1238.1	50.02	Q9UK45|K7ENY5	HUMAN	HUMAN	11716.3	KK20240409_KN_Golub_Rishi_USP48_MV411_Ub_CV455070.41190.41190.3	2336.39	U6 snRNA-associated Sm-like protein LSm7	U6 snRNA-associated Sm-like protein LSm7	Q9UK45_K17k_1_1_17_17	Q9UK45	Q9UK45_K17k_1_1_17_17
Q9UK45_K26k_1_1_26_26	0.776678	0.99047	0.0718533	-0.0608167	2.31758	0.179334	0.238693	-0.0266467	0.586465	0.959548	0.238693	-0.0266467	0.566389	-0.0522784	0.5548	-0.57492	-0.2023	-0.00294	-0.3765	0.23696	0.27344	0.49362	-0.19346	Q9UK45	LSM7	Q9UK45_K26k_1_1_26_26_LSM7	0.0766667	0.134	-0.807	-0.232	Q9UK45	LSM7	Q9UK45_K26k_1_1_26_26_LSM7	Q9UK45	LSM7	1	1	9.51	9.51	9.51	58.4	5	99	1	1	1	0	-190.168	-3.1	605.353	K26k	TMT16	25	(R)	VkFQGGR	(E)	VK(1.0)FQGGR	IDKTIRVkFQGGREA	2	1238.1	50.02	Q9UK45|K7ENY5	HUMAN	HUMAN	11716.3	KK20240409_KN_Golub_Rishi_USP48_MV411_Ub_CV406080.10377.10377.2	1399.87	U6 snRNA-associated Sm-like protein LSm7	U6 snRNA-associated Sm-like protein LSm7	Q9UK45_K26k_1_1_26_26	Q9UK45	Q9UK45_K26k_1_1_26_26
Q9UK45_K63k_1_1_63_63	0.680307	0.571082	1.0936	0.830617	3.43804	9.03723	-0.414807	-0.94078	0.453103	0.124818	-0.414807	-0.94078	-0.78816	-1.70785	0.8903	0.63718	-0.4468	0.92006	1.7818	1.20116	1.58764	0.02482	1.04614	Q9UK45	LSM7	Q9UK45_K63k_1_1_63_63_LSM7	0.167333	0.415	-0.736333	-0.0253333	Q9UK45	LSM7	Q9UK45_K63k_1_1_63_63_LSM7	Q9UK45	LSM7	1	3	17.86	17.86	17.86	86.5	12	99	1	1	1	0	-190.168	-2.1	671.993	K63k	TMT16	57	(R)	DPDDQYkLTEDTR	(Q)	DPDDQYK(1.0)LTEDTR	RDPDDQYkLTEDTRQ	3	1238.1	50.02	Q9UK45|A0A087X2I5	HUMAN	HUMAN	11716.3	KK20240409_KN_Golub_Rishi_USP48_MV411_Ub_CV406080.16831.16831.3	2204.13	U6 snRNA-associated Sm-like protein LSm7	U6 snRNA-associated Sm-like protein LSm7	Q9UK45_K63k_1_1_63_63	Q9UK45	Q9UK45_K63k_1_1_63_63
Q9UK45_K8k_1_0_8_9	0.818247	0.986792	0.277153	0.417	1.904	0.276314	-0.235573	0.04412	0.64506	0.938358	-0.235573	0.04412	-0.478316	0.0797169	0.8497	-0.14382	0.6113	1.02656	0.4628	-0.30454	0.25954	0.50882	-0.29026	Q9UK45	LSM7	Q9UK45_K8k_1_0_8_9_LSM7	0.196	0.229333	-0.288333	-0.242	Q9UK45	LSM7	Q9UK45_K8k_1_0_8_9_LSM7	Q9UK45	LSM7	1	1	5.66	3.38	5.66	53.6	6	0.55	3	1	0	1	-190.166	-1	547.593	K8k	TMT16	8	(K)	kKESILDLSK	(Y)	K(0.50)K(0.50)ESILDLSK(0.0)	MADKEKKkKESILDL	4	1238.1	50.02	Q9UK45|K7ENY5	HUMAN	HUMAN	11716.3	KK20240409_KN_Golub_Rishi_USP48_MV411_Ub_CV406080.25006.25006.4	2377.52	U6 snRNA-associated Sm-like protein LSm7	U6 snRNA-associated Sm-like protein LSm7	Q9UK45_K8k_1_0_8_9	Q9UK45	Q9UK45_K8k_1_0_8_9
Q9UK59_K160k_1_1_160_160	0.992393	0.898237	1.67542	1.33095	0.0859354	1.91517	-0.0576167	-0.74655	0.980407	0.643403	-0.0576167	-0.74655	-0.0253338	-0.48067	0.73156	-0.76841	2.90988	-0.07969	-0.19158	5.38395	6.71352	0.05491	-1.8286	Q9UK59	DBR1	Q9UK59_K160k_1_1_160_160_DBR1	0.273333	0.43	-0.242667	0.139667	Q9UK59	DBR1	Q9UK59_K160k_1_1_160_160_DBR1	Q9UK59	DBR1	1	1	4.65	5.49	4.65	46.3	4	4.653	2	1	1	0	-190.18	-7.5	727.416	K160k	Hydrogen	149	(R)	SIYHVRNIEVYkLK	(Q)	SIYHVRNIEVYK(0.99)LK(0.0)	VRNIEVYkLKQLKQP	1	4086.1	4.65	Q9UK59	HUMAN	HUMAN	62181.4	KK20240409_KN_Golub_Rishi_USP48_MV411_Ub_CV406080.42646.42646.3	2370.42	Lariat debranching enzyme| Isoform 2 of Lariat debranching enzyme	Lariat debranching enzyme	Q9UK59_K160k_1_1_160_160	Q9UK59	Q9UK59_K160k_1_1_160_160
Q9UK61_K386k_1_1_386_386	0.585903	0.986179	0.209553	-0.0373767	4.67377	0.299754	0.435827	-0.0580333	0.340897	0.933307	0.435827	-0.0580333	1.01176	-0.0862973	0.352	0.86893	-1.42011	-0.02722	0.41688	-0.41474	0.20647	0.29879	0.77714	Q9UK61	TASOR	Q9UK61_K386k_1_1_386_386_TASOR	0.0353333	0.0913333	0.202	-0.173333	Q9UK61	TASOR	Q9UK61_K386k_1_1_386_386_TASOR	Q9UK61	TASOR	1	1	13.39	13.39	13.39	75.5	9	13.394	2	1	1	0	-190.174	-5.4	626.725	K386k	TMT16	381	(R)	AFLPIkLPEK	(L)	AFLPIK(0.99)LPEK(0.0)	TRAFLPIkLPEKLDV	1	1995.1	28.66	Q9UK61|Q9UK61-4|Q9UK61-3	HUMAN	HUMAN	190568	KK20240409_KN_Golub_Rishi_USP48_MV411_Ub_CV455070.37136.37136.3	2068.34	Protein TASOR| Isoform 4 of Protein TASOR| Isoform 3 of Protein TASOR| Isoform 2 of Protein TASOR	Protein TASOR	Q9UK61_K386k_1_1_386_386	Q9UK61	Q9UK61_K386k_1_1_386_386
Q9UK61_K667k_1_1_667_667	0.513347	0.804039	0.362687	0.306057	5.7391	3.75651	0.574827	0.461567	0.266741	0.421064	0.574827	0.461567	1.19267	0.846559	0.9602	0.86893	-0.21861	0.58958	-0.35752	-0.00624	0.19607	0.46809	1.28614	Q9UK61	TASOR	Q9UK61_K667k_1_1_667_667_TASOR	0.185333	0.114667	-0.366333	-0.101333	Q9UK61	TASOR	Q9UK61_K667k_1_1_667_667_TASOR	Q9UK61	TASOR	1	1	15.27	9.88	9.6	90.4	8	99	1	1	1	0	-190.167	-2.1	492.952	K667k	TMT16	660	(R)	GEAIISGkQR	(S)	GEAIISGK(1.0)QR	GEAIISGkQRSSHSL	2	1995.1	28.66	Q9UK61|Q9UK61-4|Q9UK61-3|Q9UK61-2|A0A087X0F1	HUMAN	HUMAN	190568	KK20240409_KN_Golub_Rishi_USP48_MV411_Ub_CV406080.11943.11943.3	1667.01	Protein TASOR| Isoform 4 of Protein TASOR| Isoform 3 of Protein TASOR| Isoform 2 of Protein TASOR	Protein TASOR	Q9UK61_K667k_1_1_667_667	Q9UK61	Q9UK61_K667k_1_1_667_667
Q9UK73_K469k_1_1_469_469	0.26948	0.747586	-0.662435	-1.10765	10.9615	4.89642	1.88163	0.9912	0.0801406	0.32386	1.88163	0.9912	2.002	1.05006	-1.42462	-0.12489	-0.28664	-2.31936	0.6001	-3.09049	0.84726	0.65862	-0.67074	Q9UK73	FEM1B	Q9UK73_K469k_1_1_469_469_FEM1B	-0.148667	-0.215	0.00533333	-0.273	Q9UK73	FEM1B	Q9UK73_K469k_1_1_469_469_FEM1B	Q9UK73	FEM1B	1	1	10.98	6.47	4.95	70	8	99	1	1	1	0	-190.165	-0.2	539.563	K469k	TMT16	467	(K)	INkQIYNLIHLDPR	(T)	INK(1.0)QIYNLIHLDPR	EDQCKINkQIYNLIH	1	3376.1	10.98	Q9UK73	HUMAN	HUMAN	71232.9	KK20240409_KN_Golub_Rishi_USP48_MV411_Ub_CV455070.36267.36267.4	2345.39	Protein fem-1 homolog B	Protein fem-1 homolog B	Q9UK73_K469k_1_1_469_469	Q9UK73	Q9UK73_K469k_1_1_469_469
Q9UKA4_K1118k_1_0_1118_1119	0.471135	0.324749	0.62256	-0.48924	6.41889	17.2355	0.747347	-1.47625	0.228093	0.0188995	0.747347	-1.47625	1.30459	-2.91043	-1.27237	-1.2384	-1.17133	0.6506	0.58437	-0.48831	1.23272	0.05258	1.7034	Q9UKA4	AKAP11	Q9UKA4_K1118k_1_0_1118_1119_AKAP11	-0.275667	0.193333	0.0316667	0.035	Q9UKA4	AKAP11	Q9UKA4_K1118k_1_0_1118_1119_AKAP11	Q9UKA4	AKAP11	1	1	11.91	11.91	11.91	59.1	8	0.872	2	1	0	1	-190.17	-3.3	596.003	K1118k	TMT16	1111	(R)	ASSEWDIkK	(L)	ASSEWDIK(0.50)K(0.50)	ASSEWDIkKLTKKLK	2	1910.1	30.29	Q9UKA4	HUMAN	HUMAN	213076	KK20240409_KN_Golub_Rishi_USP48_MV411_Ub_CV406080.21922.21922.3	1976.16	A-kinase anchor protein 11	A-kinase anchor protein 11	Q9UKA4_K1118k_1_0_1118_1119	Q9UKA4	Q9UKA4_K1118k_1_0_1118_1119
Q9UKA4_K1661k_1_1_1661_1661	0.641381	0.993615	-0.686323	-0.492957	3.92714	0.134522	-0.40462	-0.0178867	0.404842	0.9695	-0.40462	-0.0178867	-0.87873	-0.039408	-0.73057	-0.3205	-0.45463	-0.2546	-0.69963	-0.49781	-0.18918	-1.34482	-1.1319	Q9UKA4	AKAP11	Q9UKA4_K1661k_1_1_1661_1661_AKAP11	-0.109667	0.039	0.407333	-0.558	Q9UKA4	AKAP11	Q9UKA4_K1661k_1_1_1661_1661_AKAP11	Q9UKA4	AKAP11	1	1	18.38	18.38	18.38	87.3	10	99	1	1	1	0	-190.17	-3.7	549.649	K1661k	TMT16	1654	(K)	IVAEAIEkAER	(E)	IVAEAIEK(1.0)AER	IVAEAIEkAERELSS	1	1910.1	30.29	Q9UKA4|F1N388	HUMAN	HUMAN|BOVIN	213076	KK20240409_KN_Golub_Rishi_USP48_MV411_Ub_CV406080.30855.30855.3	1837.1	A-kinase anchor protein 11	A-kinase anchor protein 11	Q9UKA4_K1661k_1_1_1661_1661	Q9UKA4	Q9UKA4_K1661k_1_1_1661_1661
Q9UKD2_K109k_1_1_109_109	0.921689	0.472013	-0.906582	-0.279653	0.815129	11.5827	-0.11861	1.13525	0.828871	0.0694591	-0.11861	1.13525	-0.22327	2.08481	0.35379	0.6747	-0.16458	-0.07587	-1.06269	-1.40327	-1.35387	-1.28802	-0.25577	Q9UKD2	MRTO4	Q9UKD2_K109k_1_1_109_109_MRTO4	0.119	-0.0913333	1.327	-0.655667	Q9UKD2	MRTO4	Q9UKD2_K109k_1_1_109_109_MRTO4	Q9UKD2	MRTO4	1	1	16.79	16.79	16.79	71.9	8	16.787	2	1	1	0	-190.171	-3.1	711.718	K109k	TMT16	108	(R)	TkEEVNEWFTK	(Y)	TK(0.99)EEVNEWFTK(0.0)	LLFTNRTkEEVNEWF	2	638.1	90.22	Q9UKD2	HUMAN	HUMAN	27674.1	KK20240409_KN_Golub_Rishi_USP48_MV411_Ub_CV455070.29028.29028.3	2323.31	mRNA turnover protein 4 homolog	mRNA turnover protein 4 homolog	Q9UKD2_K109k_1_1_109_109	Q9UKD2	Q9UKD2_K109k_1_1_109_109
Q9UKD2_K118k_1_1_118_118	0.64334	0.920137	-0.270382	-0.543453	3.90839	1.40706	0.37239	-0.173753	0.406594	0.723259	0.37239	-0.173753	0.87531	-0.366409	-0.98781	-0.4309	-0.47228	-0.75927	-0.51819	-0.09227	-0.17527	-0.38362	0.30633	Q9UKD2	MRTO4	Q9UKD2_K118k_1_1_118_118_MRTO4	-0.0993333	-0.0143333	0.431333	-0.383	Q9UKD2	MRTO4	Q9UKD2_K118k_1_1_118_118_MRTO4	Q9UKD2	MRTO4	1	1	18.2	18.2	18.2	68	14	99	1	1	1	0	-190.166	-0.7	877.078	K118k	TMT16	110	(K)	EEVNEWFTkYTEMDYAR	(A)	EEVNEWFTK(1.0)YTEMDYAR	EVNEWFTkYTEMDYA	3	638.1	90.22	Q9UKD2	HUMAN	HUMAN	27674.1	KK20240409_KN_Golub_Rishi_USP48_MV411_Ub_CV406080.39669.39669.3	2819.38	mRNA turnover protein 4 homolog	mRNA turnover protein 4 homolog	Q9UKD2_K118k_1_1_118_118	Q9UKD2	Q9UKD2_K118k_1_1_118_118
Q9UKD2_K163k_1_1_163_163	0.376369	0.559318	-0.064915	0.0215467	8.19968	9.3489	0.72459	0.897513	0.151367	0.116174	0.72459	0.897513	1.58397	1.75466	0.68919	0.0306	0.69112	-1.00777	-0.33829	0.06443	0.31843	0.62958	-0.05587	Q9UKD2	MRTO4	Q9UKD2_K163k_1_1_163_163_MRTO4	0.174667	-0.01	0.118667	-0.262667	Q9UKD2	MRTO4	Q9UKD2_K163k_1_1_163_163_MRTO4	Q9UKD2	MRTO4	1	1	11.92	11.92	11.92	72.3	9	99	1	1	1	0	-190.168	-2.4	505.648	K163k	TMT16	155	(R)	QLGLPTALkR	(G)	QLGLPTALK(1.0)R	LGLPTALkRGVVTLL	4	638.1	90.22	Q9UKD2	HUMAN	HUMAN	27674.1	KK20240409_KN_Golub_Rishi_USP48_MV411_Ub_CV455070.24036.24036.3	1705.1	mRNA turnover protein 4 homolog	mRNA turnover protein 4 homolog	Q9UKD2_K163k_1_1_163_163	Q9UKD2	Q9UKD2_K163k_1_1_163_163
Q9UKD2_K177k_1_1_177_177	0.195258	0.737585	-1.89093	-0.57347	13.4079	5.12472	-1.83438	0.800547	0.0456258	0.307275	-1.83438	0.800547	-2.36314	1.08915	-0.95461	0.3045	0.13052	-0.26227	-2.47169	-0.18727	-1.92757	-3.96782	-2.52897	Q9UKD2	MRTO4	Q9UKD2_K177k_1_1_177_177_MRTO4	-0.000333333	-0.114	0.913333	-1.24867	Q9UKD2	MRTO4	Q9UKD2_K177k_1_1_177_177_MRTO4	Q9UKD2	MRTO4	1	2	32.34	32.34	32.34	95.6	21	99	1	1	1	0	-190.175	-3.6	1032.86	K177k	TMT16	165	(R)	GVVTLLSDYEVCkEGDVLTPEQAR	(V)	GVVTLLSDYEVCK(1.0)EGDVLTPEQAR	LSDYEVCkEGDVLTP	5	638.1	90.22	Q9UKD2	HUMAN	HUMAN	27674.1	KK20240409_KN_Golub_Rishi_USP48_MV411_Ub_CV406080.41195.41195.3	3286.75	mRNA turnover protein 4 homolog	mRNA turnover protein 4 homolog	Q9UKD2_K177k_1_1_177_177	Q9UKD2	Q9UKD2_K177k_1_1_177_177
Q9UKD2_K23k_1_1_23_23	0.720675	0.925863	-0.369615	-0.30982	2.95845	1.30081	-0.30221	-0.18262	0.506006	0.741173	-0.30221	-0.18262	-0.695808	-0.341598	0.27269	-0.578	-0.89808	-0.49297	-0.48819	0.32563	-0.65857	-0.22942	-0.67417	Q9UKD2	MRTO4	Q9UKD2_K23k_1_1_23_23_MRTO4	-0.0286667	0.037	0.137	-0.517	Q9UKD2	MRTO4	Q9UKD2_K23k_1_1_23_23_MRTO4	Q9UKD2	MRTO4	1	1	10.97	10.97	10.97	62.6	11	99	1	1	1	0	-190.17	-2.9	658.381	K23k	TMT16	19	(K)	GLELkQNLIEELR	(K)	GLELK(1.0)QNLIEELR	AKKGLELkQNLIEEL	1	638.1	90.22	Q9UKD2	HUMAN	HUMAN	27674.1	KK20240409_KN_Golub_Rishi_USP48_MV411_Ub_CV406080.36386.36386.3	2163.3	mRNA turnover protein 4 homolog	mRNA turnover protein 4 homolog	Q9UKD2_K23k_1_1_23_23	Q9UKD2	Q9UKD2_K23k_1_1_23_23
Q9UKF6_K465k_1_1_465_465	0.0711937	0.659027	0.64341	0.997208	21.5007	6.75131	-1.44411	-0.73651	0.00707834	0.211285	-1.44411	-0.73651	-3.57576	-1.35496	-0.21358	0.8715	1.22894	1.23486	1.69723	1.1643	0.15233	-0.11225	-0.27601	Q9UKF6	CPSF3	Q9UKF6_K465k_1_1_465_465_CPSF3	0.194667	0.375667	-0.0753333	-0.335667	Q9UKF6	CPSF3	Q9UKF6_K465k_1_1_465_465_CPSF3	Q9UKF6	CPSF3	1	1	9.68	9.68	9.68	58.4	9	9.678	2	1	1	0	-190.168	-2	639.048	K465k	TMT16	463	(K)	LAkVMGFLADK	(K)	LAK(0.99)VMGFLADK(0.0)	FRGEKLAkVMGFLAD	2	1668.1	35.73	Q9UKF6|G5E9W3|P79101	HUMAN	HUMAN|BOVIN	78169.3	KK20240409_KN_Golub_Rishi_USP48_MV411_Ub_CV455070.42519.42519.3	2105.3	Cleavage and polyadenylation specificity factor subunit 3	Cleavage and polyadenylation specificity factor subunit 3	Q9UKF6_K465k_1_1_465_465	Q9UKF6	Q9UKF6_K465k_1_1_465_465
Q9UKF6_K487k_1_1_487_487	0.35602	0.659648	0.50436	0.431842	8.65213	6.7313	0.95566	0.810623	0.136391	0.212261	0.95566	0.810623	1.65449	1.35177	1.10592	0.5012	0.90434	1.12396	-0.74097	-0.3034	0.81993	0.62275	1.50389	Q9UKF6	CPSF3	Q9UKF6_K487k_1_1_487_487_CPSF3	0.264	0.101667	-0.0706667	-0.000666667	Q9UKF6	CPSF3	Q9UKF6_K487k_1_1_487_487_CPSF3	Q9UKF6	CPSF3	1	2	12.55	6.73	12.55	81.8	7	99	1	1	1	0	-190.168	-2.7	430.611	K487k	TMT16	481	(R)	VSGILVkR	(N)	VSGILVK(1.0)R	RVSGILVkRNFNYHI	3	1668.1	35.73	Q9UKF6|G5E9W3|P79101	HUMAN	HUMAN|BOVIN	78169.3	KK20240409_KN_Golub_Rishi_USP48_MV411_Ub_CV406080.19758.19758.3	1479.99	Cleavage and polyadenylation specificity factor subunit 3	Cleavage and polyadenylation specificity factor subunit 3	Q9UKF6_K487k_1_1_487_487	Q9UKF6	Q9UKF6_K487k_1_1_487_487
Q9UKF6_K600k_1_1_600_600	0.861418	0.861997	-0.15234	-0.568625	1.43092	2.58675	0.25446	-0.57811	0.719297	0.55122	0.25446	-0.57811	0.372312	-0.621586	0.86262	-2.5568	-0.87886	0.97306	-1.08567	-0.7261	0.05843	0.80115	-0.93491	Q9UKF6	CPSF3	Q9UKF6_K600k_1_1_600_600_CPSF3	-0.1	0.0376667	0.299	-0.314333	Q9UKF6	CPSF3	Q9UKF6_K600k_1_1_600_600_CPSF3	Q9UKF6	CPSF3	1	1	7.44	3.31	5.6	63	6	6.342	2	1	1	0	-190.168	-2.6	513.654	K600k	TMT16	596	(K)	GAVQkVSK	(K)	GAVQK(0.99)VSK(0.0)	IRKGAVQkVSKKLEM	4	1668.1	35.73	Q9UKF6|G5E9W3|P79101	HUMAN	HUMAN|BOVIN	78169.3	KK20240409_KN_Golub_Rishi_USP48_MV411_Ub_CV455070.12049.12049.3	1729.12	Cleavage and polyadenylation specificity factor subunit 3	Cleavage and polyadenylation specificity factor subunit 3	Q9UKF6_K600k_1_1_600_600	Q9UKF6	Q9UKF6_K600k_1_1_600_600
Q9UKG1_K130k_1_1_130_130	0.796208	0.892009	-0.635827	-0.247767	2.11033	2.03053	-0.386233	0.389887	0.61513	0.626537	-0.386233	0.389887	-0.52295	0.505606	0.47453	-0.1682	-0.4648	-0.68918	-1.80465	1.1657	-0.33797	-0.98723	-1.16163	Q9UKG1	APPL1	Q9UKG1_K130k_1_1_130_130_APPL1	0.024	0.0923333	0.0423333	-0.535333	Q9UKG1	APPL1	Q9UKG1_K130k_1_1_130_130_APPL1	Q9UKG1	APPL1	1	2	25.6	25.6	25.6	88.1	18	99	1	1	1	0	-190.173	-3	729.642	K130k	TMT16	125	(K)	EILTLkEVFQIASNDHDAAINR	(Y)	EILTLK(1.0)EVFQIASNDHDAAINR	LKEILTLkEVFQIAS	2	249.1	162.59	Q9UKG1	HUMAN	HUMAN	80346.7	KK20240409_KN_Golub_Rishi_USP48_MV411_Ub_CV455070.43660.43660.4	3105.72	DCC-interacting protein 13-alpha	DCC-interacting protein 13-alpha	Q9UKG1_K130k_1_1_130_130	Q9UKG1	Q9UKG1_K130k_1_1_130_130
Q9UKG1_K289k_1_1_289_289	0.89277	0.564835	-0.271727	-0.747583	1.0948	9.21286	0.116967	-0.834747	0.777177	0.119871	0.116967	-0.834747	0.292602	-1.73425	-0.91867	-1.7404	-0.8358	-0.38748	-0.30585	-0.2973	-0.51877	-0.25523	0.13427	Q9UKG1	APPL1	Q9UKG1_K289k_1_1_289_289_APPL1	-0.234667	0.112333	0.0176667	-0.333667	Q9UKG1	APPL1	Q9UKG1_K289k_1_1_289_289_APPL1	Q9UKG1	APPL1	1	1	15.44	15.44	15.44	67.5	9	99	1	1	1	0	-190.177	-7.4	594.649	K289k	TMT16	288	(R)	NkTGLVSSTWDR	(Q)	NK(1.0)TGLVSSTWDR	GYLNARNkTGLVSST	4	249.1	162.59	Q9UKG1	HUMAN	HUMAN	80346.7	KK20240409_KN_Golub_Rishi_USP48_MV411_Ub_CV455070.18455.18455.3	1972.11	DCC-interacting protein 13-alpha	DCC-interacting protein 13-alpha	Q9UKG1_K289k_1_1_289_289	Q9UKG1	Q9UKG1_K289k_1_1_289_289
Q9UKG1_K490k_1_1_490_490	0.858643	0.347687	0.793673	0.0782667	1.45828	16.331	0.1981	-1.23271	0.714779	0.0232756	0.1981	-1.23271	0.378543	-2.77728	-0.69017	-0.5689	-0.3552	0.58872	0.72845	0.7667	0.46863	0.29217	1.91737	Q9UKG1	APPL1	Q9UKG1_K490k_1_1_490_490_APPL1	-0.099	0.329333	-0.220667	0.0116667	Q9UKG1	APPL1	Q9UKG1_K490k_1_1_490_490_APPL1	Q9UKG1	APPL1	1	1	32.85	32.85	32.85	86.2	23	99	1	1	1	0	-190.168	-1.1	842.682	K490k	TMT16	479	(R)	TNPFGESGGSTkSETEDSILHQLFIVR	(F)	TNPFGESGGSTK(1.0)SETEDSILHQLFIVR	GESGGSTkSETEDSI	5	249.1	162.59	Q9UKG1	HUMAN	HUMAN	80346.7	KK20240409_KN_Golub_Rishi_USP48_MV411_Ub_CV406080.41641.41641.4	3557.87	DCC-interacting protein 13-alpha	DCC-interacting protein 13-alpha	Q9UKG1_K490k_1_1_490_490	Q9UKG1	Q9UKG1_K490k_1_1_490_490
Q9UKG1_K513k_1_1_513_513	0.359908	0.789695	0.28159	-0.468317	8.55502	4.05522	0.9732	-0.526613	0.139475	0.393077	0.9732	-0.526613	1.63966	-0.900993	-0.36587	-1.0101	-0.8189	-1.21728	0.53855	0.0637	0.10363	0.75197	1.44897	Q9UKG1	APPL1	Q9UKG1_K513k_1_1_513_513_APPL1	-0.135333	0.131667	-0.0126667	-0.0226667	Q9UKG1	APPL1	Q9UKG1_K513k_1_1_513_513_APPL1	Q9UKG1	APPL1	1	2	31.95	31.95	31.95	94.4	19	99	1	1	1	0	-190.17	-1.9	719.098	K513k	TMT16	506	(R)	FLGSMEVkSDDHPDVVYETMR	(Q)	FLGSMEVK(1.0)SDDHPDVVYETMR	FLGSMEVkSDDHPDV	6	249.1	162.59	Q9UKG1	HUMAN	HUMAN	80346.7	KK20240409_KN_Golub_Rishi_USP48_MV411_Ub_CV455070.32516.32516.4	3063.54	DCC-interacting protein 13-alpha	DCC-interacting protein 13-alpha	Q9UKG1_K513k_1_1_513_513	Q9UKG1	Q9UKG1_K513k_1_1_513_513
Q9UKG1_K63k_1_1_63_63	0.503063	0.901447	0.306307	-0.0792667	5.90061	1.80985	0.547767	-0.22338	0.257004	0.659197	0.547767	-0.22338	1.21935	-0.45735	0.08383	-0.4827	-0.174	-0.45408	0.46865	0.0827	0.13143	0.80037	0.80877	Q9UKG1	APPL1	Q9UKG1_K63k_1_1_63_63_APPL1	-0.009	0.185667	-0.228333	-0.083	Q9UKG1	APPL1	Q9UKG1_K63k_1_1_63_63_APPL1	Q9UKG1	APPL1	1	1	30.34	30.34	30.34	97	18	5.719	2	1	1	0	-190.173	-3.1	735.415	K63k	TMT16	47	(R)	IYDAQNELSAATHLTSkLLK	(E)	IYDAQNELSAATHLTSK(0.99)LLK(0.0)	AATHLTSkLLKEYEK	1	249.1	162.59	Q9UKG1	HUMAN	HUMAN	80346.7	KK20240409_KN_Golub_Rishi_USP48_MV411_Ub_CV406080.43724.43724.4	3128.81	DCC-interacting protein 13-alpha	DCC-interacting protein 13-alpha	Q9UKG1_K63k_1_1_63_63	Q9UKG1	Q9UKG1_K63k_1_1_63_63
Q9UKI8-2_K580k_1_1_580_580	0.979224	0.893561	-0.554715	-0.725568	0.210116	2.00055	-0.05091	-0.392617	0.952771	0.630878	-0.05091	-0.392617	-0.0611032	-0.499156	-1.21143	-0.69112	-0.86308	-2.32516	0.7421	-0.00472	0.3899	-1.33164	-0.79877	Q9UKI8	TLK1	Q9UKI8-2_K580k_1_1_580_580_TLK1	-0.136	-0.077	0.863333	-0.552667	Q9UKI8	TLK1	Q9UKI8-2_K580k_1_1_580_580_TLK1	Q9UKI8-2	TLK1	1	1	9.11	9.11	9.11	60	7	99	1	1	1	0	-190.168	-2.7	461.251	K580k	TMT16	576	(K)	LMSEkEAR	(S)	LMSEK(1.0)EAR	QHKLMSEkEARSIVM	1	3580.1	9.11	Q9UKI8-2|Q9UKI8-5|Q9UKI8-4|Q9UKI8-3|Q86UE8|Q86UE8-2|Q86UE8-3|J3QLK5	HUMAN	HUMAN	89592.2	KK20240409_KN_Golub_Rishi_USP48_MV411_Ub_CV406080.11482.11482.3	1571.91	Isoform 2 of Serine/threonine-protein kinase tousled-like 1| Serine/threonine-protein kinase tousled-like 1| Isoform 5 of Serine/threonine-protein kinase tousled-like 1| Isoform 4 of Serine/threonine-protein kinase tousled-like 1| Isoform 3 of Serine/threonine-protein kinase tousled-like 1	Isoform 2 of Serine/threonine-protein kinase tousled-like 1	Q9UKI8-2_K580k_1_1_580_580	Q9UKI8-2	Q9UKI8-2_K580k_1_1_580_580
Q9UKJ3_K1338k_1_1_1338_1338	0.164832	0.128837	-0.930653	-0.293042	14.8569	28.1774	1.10205	2.37728	0.0326823	0.00152145	1.10205	2.37728	2.57188	4.6425	0.86256	1.43332	0.39091	-1.16031	-1.33907	-1.94566	-0.24308	-0.7158	-0.18	Q9UKJ3	GPATCH8	Q9UKJ3_K1338k_1_1_1338_1338_GPATCH8	0.261	-0.215	0.434667	-0.409667	Q9UKJ3	GPATCH8	Q9UKJ3_K1338k_1_1_1338_1338_GPATCH8	Q9UKJ3	GPATCH8	1	2	25.27	26.31	26.31	88.2	18	4.854	2	1	1	0	-190.164	0	731.683	K1338k	TMT16	1323	(K)	LQQAAQQHIQQQLLAkQVK	(A)	LQQAAQQHIQQQLLAK(0.99)QVK(0.0)	IQQQLLAkQVKAFPA	1	2194.1	25.27	Q9UKJ3|Q9UKJ3-2	HUMAN	HUMAN	165107	KK20240409_KN_Golub_Rishi_USP48_MV411_Ub_CV406080.27552.27552.4	3113.87	G patch domain-containing protein 8| Isoform 2 of G patch domain-containing protein 8| Isoform 3 of G patch domain-containing protein 8	G patch domain-containing protein 8	Q9UKJ3_K1338k_1_1_1338_1338	Q9UKJ3	Q9UKJ3_K1338k_1_1_1338_1338
Q9UKJ5_K117k_1_1_117_117	0.0127981	0.951568	0.336817	2.49858	38.7577	0.894583	-4.07087	0.252663	0.000133117	0.813845	-4.07087	0.252663	-6.80591	0.243229	0.43323	4.54854	2.89298	3.3098	1.20169	2.60527	-1.29088	-1.71753	-2.08745	Q9UKJ5	CHIC2	Q9UKJ5_K117k_1_1_117_117_CHIC2	0.550667	0.636667	-0.557667	-0.807333	Q9UKJ5	CHIC2	Q9UKJ5_K117k_1_1_117_117_CHIC2	Q9UKJ5	CHIC2	1	4	15.58	15.47	13.83	77.5	10	99	1	1	1	0	-190.166	-0.9	650.351	K117k	TMT16	114	(R)	SIEkLLEWENNR	(L)	SIEK(1.0)LLEWENNR	RTRRSIEkLLEWENN	2	2005.1	28.43	Q9UKJ5	HUMAN	HUMAN	19881.6	KK20240409_KN_Golub_Rishi_USP48_MV411_Ub_CV455070.36077.36077.3	2139.21	Cysteine-rich hydrophobic domain-containing protein 2	Cysteine-rich hydrophobic domain-containing protein 2	Q9UKJ5_K117k_1_1_117_117	Q9UKJ5	Q9UKJ5_K117k_1_1_117_117
Q9UKK3_K1161k_1_1_1161_1161	0.70198	0.990437	-0.69211	-0.09908	3.18341	0.180195	-1.2619	-0.07584	0.480462	0.959357	-1.2619	-0.07584	-0.739852	-0.0525496	1.93152	-1.16708	-1.17544	-0.74743	-2.54746	3.11141	-4.65115	0.26399	0.41798	Q9UKK3	PARP4	Q9UKK3_K1161k_1_1_1161_1161_PARP4	-0.0243333	0.074	1.08767	-0.743	Q9UKK3	PARP4	Q9UKK3_K1161k_1_1_1161_1161_PARP4	Q9UKK3	PARP4	1	1	4.65	2.35	4.13	64.3	7	2.409	2	1	1	0	-190.169	-3.3	542.025	K1161k	TMT16	1157	(K)	SLIIkLSK	(E)	SLIIK(0.99)LSK(0.0)	TLKSLIIkLSKENSL	4	597.1	94.64	Q9UKK3	HUMAN	HUMAN	194702	KK20240409_KN_Golub_Rishi_USP48_MV411_Ub_CV406080.30714.30714.3	1814.23	Protein mono-ADP-ribosyltransferase PARP4	Protein mono-ADP-ribosyltransferase PARP4	Q9UKK3_K1161k_1_1_1161_1161	Q9UKK3	Q9UKK3_K1161k_1_1_1161_1161
Q9UKK3_K1642k_1_1_1642_1642	0.0434984	0.564835	2.00192	2.87235	25.4753	9.21731	-3.55197	-1.81111	0.00283443	0.119748	-3.55197	-1.81111	-4.23488	-1.73806	-0.07348	3.54922	2.42466	4.56857	4.63704	2.12811	-0.14185	-0.70691	1.52658	Q9UKK3	PARP4	Q9UKK3_K1642k_1_1_1642_1642_PARP4	0.389	0.883667	-0.071	-0.299333	Q9UKK3	PARP4	Q9UKK3_K1642k_1_1_1642_1642_PARP4	Q9UKK3	PARP4	1	1	7.69	7.69	6.82	59.2	8	6.822	2	1	1	0	-190.166	-0.9	595.697	K1642k	TMT16	1640	(R)	LEkEGIVFK	(S)	LEK(0.99)EGIVFK(0.0)	FIRTRLEkEGIVFKS	5	597.1	94.64	Q9UKK3	HUMAN	HUMAN	194702	KK20240409_KN_Golub_Rishi_USP48_MV411_Ub_CV406080.28675.28675.3	1975.24	Protein mono-ADP-ribosyltransferase PARP4	Protein mono-ADP-ribosyltransferase PARP4	Q9UKK3_K1642k_1_1_1642_1642	Q9UKK3	Q9UKK3_K1642k_1_1_1642_1642
Q9UKK3_K1648k_1_1_1648_1648	0.879148	0.832462	-0.0352933	-0.137247	1.25383	3.16829	-0.1652	-0.369107	0.749233	0.482138	-0.1652	-0.369107	-0.330734	-0.735909	-0.04028	-0.76138	-0.16374	0.18887	-0.48406	0.43711	0.19545	-0.87031	0.32118	Q9UKK3	PARP4	Q9UKK3_K1648k_1_1_1648_1648_PARP4	-0.096	0.0943333	0.148	-0.413667	Q9UKK3	PARP4	Q9UKK3_K1648k_1_1_1648_1648_PARP4	Q9UKK3	PARP4	1	2	14.51	12.15	14.51	81.9	9	8.652	2	1	1	0	-190.166	-0.8	625.373	K1648k	TMT16	1643	(K)	EGIVFkSLMK	(M)	EGIVFK(0.99)SLMK(0.0)	EKEGIVFkSLMKMDD	6	597.1	94.64	Q9UKK3	HUMAN	HUMAN	194702	KK20240409_KN_Golub_Rishi_USP48_MV411_Ub_CV406080.34276.34276.3	2064.27	Protein mono-ADP-ribosyltransferase PARP4	Protein mono-ADP-ribosyltransferase PARP4	Q9UKK3_K1648k_1_1_1648_1648	Q9UKK3	Q9UKK3_K1648k_1_1_1648_1648
Q9UKK3_K296k_1_1_296_296	0.202658	0.818774	-0.794777	-0.44138	13.1333	3.46721	-1.6845	-0.977707	0.0486042	0.450069	-1.6845	-0.977707	-2.32269	-0.793364	-3.87718	0.21742	0.86906	-0.15733	-1.06366	1.36341	-2.42605	-1.83511	-0.64992	Q9UKK3	PARP4	Q9UKK3_K296k_1_1_296_296_PARP4	-0.297	0.0946667	0.202667	-0.875	Q9UKK3	PARP4	Q9UKK3_K296k_1_1_296_296_PARP4	Q9UKK3	PARP4	1	1	19.74	16.08	15.64	86.9	13	19.651	2	1	1	0	-190.172	-3	634.389	K296k	TMT16	289	(R)	ISLNDVSkAEGILLLVK	(A)	ISLNDVSK(0.99)AEGILLLVK(0.0)	ISLNDVSkAEGILLL	1	597.1	94.64	Q9UKK3	HUMAN	HUMAN	194702	KK20240409_KN_Golub_Rishi_USP48_MV411_Ub_CV406080.50768.50768.4	2724.71	Protein mono-ADP-ribosyltransferase PARP4	Protein mono-ADP-ribosyltransferase PARP4	Q9UKK3_K296k_1_1_296_296	Q9UKK3	Q9UKK3_K296k_1_1_296_296
Q9UKK3_K319k_1_1_319_319	0.307486	0.812815	0.03954	0.228287	9.86385	3.59377	-0.784733	-0.40724	0.103185	0.437143	-0.784733	-0.40724	-1.83606	-0.816427	-0.34988	-0.06158	0.48546	-0.05083	0.61014	0.73641	-0.38515	-0.60111	-0.07222	Q9UKK3	PARP4	Q9UKK3_K319k_1_1_319_319_PARP4	-0.0266667	0.170333	-0.0523333	-0.481667	Q9UKK3	PARP4	Q9UKK3_K319k_1_1_319_319_PARP4	Q9UKK3	PARP4	1	2	23.46	23.46	23.46	88.3	14	99	1	1	1	0	-190.161	1.2	832.073	K319k	TMT16	310	(K)	NGETAEQLQkMMTEFYR	(L)	NGETAEQLQK(1.0)MMTEFYR	ETAEQLQkMMTEFYR	2	597.1	94.64	Q9UKK3	HUMAN	HUMAN	194702	KK20240409_KN_Golub_Rishi_USP48_MV411_Ub_CV455070.39425.39425.3	2684.37	Protein mono-ADP-ribosyltransferase PARP4	Protein mono-ADP-ribosyltransferase PARP4	Q9UKK3_K319k_1_1_319_319	Q9UKK3	Q9UKK3_K319k_1_1_319_319
Q9UKK3_K429k_1_1_429_429	0.0190211	0.474969	0.295857	0.84472	34.041	11.5083	-3.0247	-1.92697	0.00039437	0.0706599	-3.0247	-1.92697	-5.79094	-2.0787	-2.09698	1.92132	-0.18064	1.76417	2.06904	1.59141	-1.75855	-1.66571	-0.22522	Q9UKK3	PARP4	Q9UKK3_K429k_1_1_429_429_PARP4	-0.107	0.464	-0.201	-0.747	Q9UKK3	PARP4	Q9UKK3_K429k_1_1_429_429_PARP4	Q9UKK3	PARP4	1	1	24.59	24.59	24.59	90	12	99	1	1	1	0	-190.172	-3.5	709.055	K429k	TMT16	420	(R)	VNETTEFLSkLGNVR	(P)	VNETTEFLSK(1.0)LGNVR	ETTEFLSkLGNVRPL	3	597.1	94.64	Q9UKK3	HUMAN	HUMAN	194702	KK20240409_KN_Golub_Rishi_USP48_MV411_Ub_CV406080.37108.37108.3	2315.32	Protein mono-ADP-ribosyltransferase PARP4	Protein mono-ADP-ribosyltransferase PARP4	Q9UKK3_K429k_1_1_429_429	Q9UKK3	Q9UKK3_K429k_1_1_429_429
Q9UKK9_K175k_1_1_175_175	0.28968	0.936156	0.0624567	0.392183	10.3531	1.17681	-0.813293	-0.15384	0.0921909	0.76264	-0.813293	-0.15384	-1.90904	-0.312168	0.04632	0.72838	0.17109	0.30133	0.96398	0.142	-0.40429	-0.53684	-0.09144	Q9UKK9	NUDT5	Q9UKK9_K175k_1_1_175_175_NUDT5	0.117333	0.187	-0.0543333	-0.400667	Q9UKK9	NUDT5	Q9UKK9_K175k_1_1_175_175_NUDT5	Q9UKK9	NUDT5	1	6	27.42	23.29	23.44	93.2	15	99	1	1	1	0	-190.166	-0.5	882.147	K175k	TMT16	162	(K)	PGDGEFVEVISLPkNDLLQR	(L)	PGDGEFVEVISLPK(1.0)NDLLQR	VEVISLPkNDLLQRL	3	459.1	111.72	A6NFX8|Q9UKK9|A6NJU6	HUMAN	HUMAN	24612.4	KK20240409_KN_Golub_Rishi_USP48_MV411_Ub_CV406080.42268.42268.3	2834.59	ADP-sugar pyrophosphatase	ADP-sugar pyrophosphatase	Q9UKK9_K175k_1_1_175_175	Q9UKK9	Q9UKK9_K175k_1_1_175_175
Q9UKK9_K210k_1_1_210_210	0.301116	0.825529	0.409273	0.726117	10.0258	3.31523	-1.00293	-0.36924	0.0994078	0.466098	-1.00293	-0.36924	-1.86153	-0.764016	0.62122	0.09448	0.90879	0.71843	1.26378	0.75	0.75351	0.00756	-1.03764	Q9UKK9	NUDT5	Q9UKK9_K210k_1_1_210_210_NUDT5	0.186	0.281	-0.542	-0.330667	Q9UKK9	NUDT5	Q9UKK9_K210k_1_1_210_210_NUDT5	Q9UKK9	NUDT5	1	1	16	12.86	13.5	66.7	12	13.5	2	1	1	0	-190.168	-1.8	555.824	K210k	TMT16	206	(K)	HANAkPFEVPFLK	(F)	HANAK(0.99)PFEVPFLK(0.0)	ALKHANAkPFEVPFL	4	459.1	111.72	A6NFX8|Q9UKK9	HUMAN	HUMAN	24612.4	KK20240409_KN_Golub_Rishi_USP48_MV411_Ub_CV455070.30221.30221.4	2410.44	ADP-sugar pyrophosphatase	ADP-sugar pyrophosphatase	Q9UKK9_K210k_1_1_210_210	Q9UKK9	Q9UKK9_K210k_1_1_210_210
Q9UKK9_K218k_1_1_218_218	0.122047	0.913133	0.403723	1.1832	17.2907	1.54551	-1.30969	0.24926	0.0186608	0.700565	-1.30969	0.24926	-2.93239	0.398286	0.10892	1.91508	1.89949	0.81163	1.52858	0.8355	-0.74849	-0.01964	0.01476	Q9UKK9	NUDT5	Q9UKK9_K218k_1_1_218_218_NUDT5	0.337667	0.311667	-0.162667	-0.365333	Q9UKK9	NUDT5	Q9UKK9_K218k_1_1_218_218_NUDT5	Q9UKK9	NUDT5	1	4	14.29	11.67	14.29	73.4	7	99	1	1	1	0	-190.167	-2.7	619.333	K218k	Hydrogen	211	(K)	PFEVPFLkF	(-)	PFEVPFLK(1.0)F	PFEVPFLkF------	5	459.1	111.72	A6NFX8|Q9UKK9	HUMAN	HUMAN	24612.4	KK20240409_KN_Golub_Rishi_USP48_MV411_Ub_CV406080.47070.47070.2	1427.83	ADP-sugar pyrophosphatase	ADP-sugar pyrophosphatase	Q9UKK9_K218k_1_1_218_218	Q9UKK9	Q9UKK9_K218k_1_1_218_218
Q9UKK9_K33k_1_1_33_33	0.888932	0.914478	0.269023	-0.00276667	1.1459	1.52826	0.220973	-0.322607	0.768086	0.703355	0.220973	-0.322607	0.305051	-0.394488	1.32892	-0.58002	-1.24111	0.62083	0.92398	-1.0692	0.28411	1.50166	-0.64724	Q9UKK9	NUDT5	Q9UKK9_K33k_1_1_33_33_NUDT5	0.0356667	0.123333	-0.546333	-0.169333	Q9UKK9	NUDT5	Q9UKK9_K33k_1_1_33_33_NUDT5	Q9UKK9	NUDT5	1	1	13.71	13.71	11.2	85.9	11	12.794	2	1	1	0	-190.172	-3.7	702.716	K33k	TMT16	31	(K)	LEkTTYMDPTGK	(T)	LEK(0.99)TTYMDPTGK(0.0)	GKWVKLEkTTYMDPT	1	459.1	111.72	A6NFX8|Q9UKK9|A6NJU6|A6NCQ0	HUMAN	HUMAN	24612.4	KK20240409_KN_Golub_Rishi_USP48_MV411_Ub_CV406080.24295.24295.3	2296.3	ADP-sugar pyrophosphatase	ADP-sugar pyrophosphatase	Q9UKK9_K33k_1_1_33_33	Q9UKK9	Q9UKK9_K33k_1_1_33_33
Q9UKK9_K42k_1_1_42_42	0.776367	0.649062	0.611973	0.404733	2.32542	7.00159	-0.264927	-0.679407	0.585407	0.199453	-0.264927	-0.679407	-0.568021	-1.39463	0.39642	-0.14902	-0.05231	1.26423	0.49928	0.4698	0.11381	1.06016	0.26456	Q9UKK9	NUDT5	Q9UKK9_K42k_1_1_42_42_NUDT5	0.0736667	0.251333	-0.646667	-0.137	Q9UKK9	NUDT5	Q9UKK9_K42k_1_1_42_42_NUDT5	Q9UKK9	NUDT5	1	2	19.23	19.23	19.23	88.9	10	99	1	1	1	0	-190.168	-2.4	563.623	K42k	TMT16	34	(K)	TTYMDPTGkTR	(T)	TTYMDPTGK(1.0)TR	TYMDPTGkTRTWESV	2	459.1	111.72	A6NFX8|Q9UKK9|A6NJU6|A6NCQ0	HUMAN	HUMAN	24612.4	KK20240409_KN_Golub_Rishi_USP48_MV411_Ub_CV406080.14563.14563.3	1879.02	ADP-sugar pyrophosphatase	ADP-sugar pyrophosphatase	Q9UKK9_K42k_1_1_42_42	Q9UKK9	Q9UKK9_K42k_1_1_42_42
Q9UKM9_K159k_1_1_159_159	0.595698	0.944801	-0.511773	-0.900525	4.54198	1.00761	0.604913	-0.17259	0.3514	0.792937	0.604913	-0.17259	0.989279	-0.271206	-0.39497	-1.77347	-0.79202	-1.00763	-1.60852	0.17346	-0.88368	0.62135	-0.36562	Q9UKM9	RALY	Q9UKM9_K159k_1_1_159_159_RALY	-0.178	-0.0856667	0.399	-0.335	Q9UKM9	RALY	Q9UKM9_K159k_1_1_159_159_RALY	Q9UKM9	RALY	1	1	7.94	4.48	2.88	53.4	6	5.076	2	1	1	0	-190.17	-3.7	536.341	K159k	TMT16	158	(R)	VkTNVPVK	(L)	VK(0.99)TNVPVK(0.0)	VPLVRRVkTNVPVKL	3	633.1	90.56	Q9UKM9|Q9UKM9-2	HUMAN	HUMAN	32519.6	KK20240409_KN_Golub_Rishi_USP48_MV411_Ub_CV406080.17646.17646.3	1797.18	RNA-binding protein Raly| Isoform 1 of RNA-binding protein Raly	RNA-binding protein Raly	Q9UKM9_K159k_1_1_159_159	Q9UKM9	Q9UKM9_K159k_1_1_159_159
Q9UKM9_K165k_1_1_165_165	0.902568	0.60994	-0.51504	-0.194825	1.00154	7.81274	0.105913	0.746343	0.794046	0.165473	0.105913	0.746343	0.269813	1.52125	-0.07427	0.80273	-0.19342	-0.45293	-0.57432	-0.67674	-0.52218	-0.18615	-0.67792	Q9UKM9	RALY	Q9UKM9_K165k_1_1_165_165_RALY	0.0676667	-0.0346667	0.558333	-0.422667	Q9UKM9	RALY	Q9UKM9_K165k_1_1_165_165_RALY	Q9UKM9	RALY	1	1	13.73	11.03	10.13	83.6	8	99	1	1	1	0	-190.169	-3.1	521.648	K165k	TMT16	160	(K)	TNVPVkLFAR	(S)	TNVPVK(1.0)LFAR	VKTNVPVkLFARSTA	4	633.1	90.56	Q9UKM9|Q9UKM9-2	HUMAN	HUMAN	32519.6	KK20240409_KN_Golub_Rishi_USP48_MV411_Ub_CV455070.25312.25312.3	1753.1	RNA-binding protein Raly| Isoform 1 of RNA-binding protein Raly	RNA-binding protein Raly	Q9UKM9_K165k_1_1_165_165	Q9UKM9	Q9UKM9_K165k_1_1_165_165
Q9UKM9_K198k_1_1_198_198	0.0617201	0.899695	-1.40969	-0.610508	22.5351	1.85133	-1.92679	-0.328423	0.00557813	0.652931	-1.92679	-0.328423	-3.74173	-0.466729	-2.23047	-0.49047	0.39678	-0.37753	-0.18962	-0.77174	-3.19928	-1.57145	-2.34852	Q9UKM9	RALY	Q9UKM9_K198k_1_1_198_198_RALY	-0.165667	-0.01	0.101667	-1.01033	Q9UKM9	RALY	Q9UKM9_K198k_1_1_198_198_RALY	Q9UKM9	RALY	1	2	15.54	15.54	15.54	76.9	12	99	1	1	1	0	-190.172	-3.5	740.753	K198k	TMT16	192	(K)	TELTQIkSNIDALLSR	(L)	TELTQIK(1.0)SNIDALLSR	KTELTQIkSNIDALL	5	633.1	90.56	Q9UKM9|Q9UKM9-2	HUMAN	HUMAN	32519.6	KK20240409_KN_Golub_Rishi_USP48_MV411_Ub_CV455070.45358.45358.3	2410.42	RNA-binding protein Raly| Isoform 1 of RNA-binding protein Raly	RNA-binding protein Raly	Q9UKM9_K198k_1_1_198_198	Q9UKM9	Q9UKM9_K198k_1_1_198_198
Q9UKM9_K216k_1_1_216_216	0.979083	0.47288	0.0180933	-0.491108	0.214898	11.5424	0.02538	-0.993023	0.951722	0.0701067	0.02538	-0.993023	0.0624431	-2.07891	-0.49447	-1.34757	-1.12082	-0.20893	0.08018	0.14496	-0.34828	0.21915	0.22148	Q9UKM9	RALY	Q9UKM9_K216k_1_1_216_216_RALY	-0.185	0.085	-0.00733333	-0.265333	Q9UKM9	RALY	Q9UKM9_K216k_1_1_216_216_RALY	Q9UKM9	RALY	1	1	16.8	16.8	16.8	67	14	16.797	2	1	1	0	-190.17	-2.4	778.767	K216k	TMT16	208	(R)	LEQIAAEQkANPDGK	(K)	LEQIAAEQK(0.99)ANPDGK(0.0)	EQIAAEQkANPDGKK	6	633.1	90.56	Q9UKM9|Q9UKM9-2	HUMAN	HUMAN	32519.6	KK20240409_KN_Golub_Rishi_USP48_MV411_Ub_CV455070.23350.23350.3	2524.46	RNA-binding protein Raly| Isoform 1 of RNA-binding protein Raly	RNA-binding protein Raly	Q9UKM9_K216k_1_1_216_216	Q9UKM9	Q9UKM9_K216k_1_1_216_216
Q9UKM9_K34k_1_1_34_34	0.944231	0.705007	-0.60234	-0.282342	0.569836	5.70741	-0.0694867	0.57051	0.877034	0.268695	-0.0694867	0.57051	-0.159689	1.1857	0.03623	0.00143	-0.02892	-0.08463	-1.08392	-0.53424	-0.41438	-0.79715	-0.69972	Q9UKM9	RALY	Q9UKM9_K34k_1_1_34_34_RALY	0.038	-0.031	0.933333	-0.482	Q9UKM9	RALY	Q9UKM9_K34k_1_1_34_34_RALY	Q9UKM9	RALY	1	2	20.26	20.26	2	85.6	12	2	2	1	1	0	-190.162	0.9	713.777	K34k	TMT16	23	(R)	VFIGNLNTALVkK	(S)	VFIGNLNTALVK(0.99)K(0.0)	NLNTALVkKSDVETI	1	633.1	90.56	Q9UKM9|Q9UKM9-2|Q86SE5-3|B3KT61	HUMAN	HUMAN	32519.6	KK20240409_KN_Golub_Rishi_USP48_MV411_Ub_CV455070.35658.35658.3	2329.48	RNA-binding protein Raly| Isoform 1 of RNA-binding protein Raly	RNA-binding protein Raly	Q9UKM9_K34k_1_1_34_34	Q9UKM9	Q9UKM9_K34k_1_1_34_34
Q9UKM9_K44k_1_1_44_44	0.637957	0.587371	-1.15239	-0.945875	3.97013	8.41147	0.64408	1.05711	0.400854	0.144163	0.64408	1.05711	0.887028	1.61469	-0.78567	0.17393	-0.64022	-2.59623	-0.40452	-1.42254	0.34362	-1.72275	-1.11192	Q9UKM9	RALY	Q9UKM9_K44k_1_1_44_44_RALY	-0.0733333	-0.236667	1.30733	-0.555333	Q9UKM9	RALY	Q9UKM9_K44k_1_1_44_44_RALY	Q9UKM9	RALY	1	1	16.29	16.29	16.29	76.6	10	99	1	1	1	0	-190.171	-3.8	607.319	K44k	TMT16	36	(K)	SDVETIFSkYGR	(V)	SDVETIFSK(1.0)YGR	DVETIFSkYGRVAGC	2	633.1	90.56	Q9UKM9|Q9UKM9-2	HUMAN	HUMAN	32519.6	KK20240409_KN_Golub_Rishi_USP48_MV411_Ub_CV406080.29993.29993.3	2010.12	RNA-binding protein Raly| Isoform 1 of RNA-binding protein Raly	RNA-binding protein Raly	Q9UKM9_K44k_1_1_44_44	Q9UKM9	Q9UKM9_K44k_1_1_44_44
Q9UKN8_K123k_1_1_123_123	0.314782	0.530869	1.4499	0.328617	9.69416	10.0358	1.14703	-1.09553	0.107296	0.0991784	1.14703	-1.09553	1.8128	-1.85706	0.39875	-0.95608	-0.10012	1.67571	0.63588	0.31756	2.00317	3.06361	1.00347	Q9UKN8	GTF3C4	Q9UKN8_K123k_1_1_123_123_GTF3C4	-0.00733333	0.262667	-0.492333	0.301333	Q9UKN8	GTF3C4	Q9UKN8_K123k_1_1_123_123_GTF3C4	Q9UKN8	GTF3C4	1	1	12.49	12.49	12.49	62.6	9	12.493	2	1	1	0	-190.169	-2.7	644.022	K123k	TMT16	120	(K)	VGSkTEVAECK	(E)	VGSK(0.99)TEVAECK(0.0)	CLLKVGSkTEVAECK	1	815.1	74.96	Q9UKN8|F2Z356	HUMAN	HUMAN	93292.9	KK20240409_KN_Golub_Rishi_USP48_MV411_Ub_CV406080.15619.15619.3	2120.22	General transcription factor 3C polypeptide 4	General transcription factor 3C polypeptide 4	Q9UKN8_K123k_1_1_123_123	Q9UKN8	Q9UKN8_K123k_1_1_123_123
Q9UKN8_K348k_1_1_348_348	0.871975	0.622537	-0.31975	-0.5817	1.31642	7.52728	-0.1534	-0.6773	0.738512	0.176714	-0.1534	-0.6773	-0.345503	-1.47701	-0.58905	-1.12338	-1.04862	-0.41439	-0.03862	-0.27614	-0.95553	-0.37539	0.14157	Q9UKN8	GTF3C4	Q9UKN8_K348k_1_1_348_348_GTF3C4	-0.182667	0.019	0.877667	-0.453333	Q9UKN8	GTF3C4	Q9UKN8_K348k_1_1_348_348_GTF3C4	Q9UKN8	GTF3C4	1	1	13.78	13.78	13.78	81	9	6.215	2	1	1	0	-190.168	-2.1	606.399	K348k	TMT16	342	(K)	ILPVNLkAVK	(G)	ILPVNLK(0.99)AVK(0.0)	KILPVNLkAVKGYFT	2	815.1	74.96	Q9UKN8	HUMAN	HUMAN	93292.9	KK20240409_KN_Golub_Rishi_USP48_MV411_Ub_CV455070.33692.33692.3	2007.35	General transcription factor 3C polypeptide 4	General transcription factor 3C polypeptide 4	Q9UKN8_K348k_1_1_348_348	Q9UKN8	Q9UKN8_K348k_1_1_348_348
Q9UKN8_K351k_1_1_351_351	0.65786	0.666135	-0.54285	-1.53267	3.71822	6.6217	0.575133	-1.4045	0.424793	0.217686	0.575133	-1.4045	0.840797	-1.33602	-4.52905	-1.29578	-0.87992	-0.36109	0.13618	-2.26634	0.27177	-0.91379	-0.12383	Q9UKN8	GTF3C4	Q9UKN8_K351k_1_1_351_351_GTF3C4	-0.537	-0.105	0.578333	-0.423333	Q9UKN8	GTF3C4	Q9UKN8_K351k_1_1_351_351_GTF3C4	Q9UKN8	GTF3C4	1	1	10.71	10.71	10.71	77.9	7	99	1	1	1	0	-190.168	-2.4	491.622	K351k	TMT16	349	(K)	AVkGYFTLR	(Q)	AVK(1.0)GYFTLR	PVNLKAVkGYFTLRQ	3	815.1	74.96	Q9UKN8	HUMAN	HUMAN	93292.9	KK20240409_KN_Golub_Rishi_USP48_MV411_Ub_CV455070.23952.23952.3	1663.02	General transcription factor 3C polypeptide 4	General transcription factor 3C polypeptide 4	Q9UKN8_K351k_1_1_351_351	Q9UKN8	Q9UKN8_K351k_1_1_351_351
Q9UKN8_K675k_1_1_675_675	0.683402	0.65124	-0.795367	-0.229933	3.40072	6.93993	-0.4041	0.726767	0.457012	0.202305	-0.4041	0.726767	-0.781075	1.38489	-0.50795	0.39292	0.51538	-0.88919	-0.06362	-0.82714	-0.58003	-1.85749	-0.55473	Q9UKN8	GTF3C4	Q9UKN8_K675k_1_1_675_675_GTF3C4	0.048	-0.057	0.633	-0.655	Q9UKN8	GTF3C4	Q9UKN8_K675k_1_1_675_675_GTF3C4	Q9UKN8	GTF3C4	1	1	22.36	22.36	22.36	85.6	15	99	1	1	1	0	-190.168	-1.4	600.341	K675k	TMT16	669	(K)	LLEIQGkIEAVEMHLTR	(E)	LLEIQGK(1.0)IEAVEMHLTR	KLLEIQGkIEAVEMH	5	815.1	74.96	Q9UKN8	HUMAN	HUMAN	93292.9	KK20240409_KN_Golub_Rishi_USP48_MV411_Ub_CV406080.44157.44157.4	2588.51	General transcription factor 3C polypeptide 4	General transcription factor 3C polypeptide 4	Q9UKN8_K675k_1_1_675_675	Q9UKN8	Q9UKN8_K675k_1_1_675_675
Q9UKT4_K199k_1_1_199_199	0.0935542	0.901752	0.302728	0.927867	19.3073	1.80561	-1.89222	-0.64194	0.0117292	0.659841	-1.89222	-0.64194	-3.24284	-0.456678	-2.95782	2.82132	1.95719	1.57397	2.14399	0.02855	-0.61403	-0.74504	-0.57107	Q9UKT4	FBXO5	Q9UKT4_K199k_1_1_199_199_FBXO5	0.107	0.409333	0.0946667	-0.493	Q9UKT4	FBXO5	Q9UKT4_K199k_1_1_199_199_FBXO5	Q9UKT4	FBXO5	1	1	17.43	17.43	17.43	71.9	15	17.428	2	1	1	0	-190.171	-2.5	680.649	K199k	TMT16	190	(K)	NLLPVLHFEkVVCSTLK	(K)	NLLPVLHFEK(0.99)VVCSTLK(0.0)	LPVLHFEkVVCSTLK	1	2728.1	17.43	Q9UKT4|Q9UKT4-2	HUMAN	HUMAN	51457.8	KK20240409_KN_Golub_Rishi_USP48_MV411_Ub_CV455070.43922.43922.4	2909.75	F-box only protein 5| Isoform 2 of F-box only protein 5	F-box only protein 5	Q9UKT4_K199k_1_1_199_199	Q9UKT4	Q9UKT4_K199k_1_1_199_199
Q9UKT5_K125k_1_1_125_125	0.649983	0.900768	-0.168377	-0.110237	3.82102	1.8311	-0.364147	-0.247867	0.414857	0.655979	-0.364147	-0.247867	-0.859313	-0.462022	-0.94294	0.15177	0.08866	-0.49573	0.10024	0.43658	-0.44143	-0.26577	-0.34415	Q9UKT5	FBXO4	Q9UKT5_K125k_1_1_125_125_FBXO4	0.058	0.127	0.0246667	-0.439	Q9UKT5	FBXO4	Q9UKT5_K125k_1_1_125_125_FBXO4	Q9UKT5	FBXO4	1	1	11.68	4.96	7.19	69.6	8	2	2	1	1	0	-190.165	-0.4	626.723	K125k	TMT16	117	(K)	SLPDLEILkK	(P)	SLPDLEILK(0.99)K(0.0)	LPDLEILkKPISEVT	1	3280.1	11.68	Q9UKT5|Q9UKT5-2|D6RAJ6|D6REP2	HUMAN	HUMAN	44534.6	KK20240409_KN_Golub_Rishi_USP48_MV411_Ub_CV455070.35611.35611.3	2068.32	F-box only protein 4| Isoform 2 of F-box only protein 4	F-box only protein 4	Q9UKT5_K125k_1_1_125_125	Q9UKT5	Q9UKT5_K125k_1_1_125_125
Q9UKV3_K1107k_1_1_1107_1107	0.784428	0.941522	0.29218	0.0625817	2.23123	1.06783	0.274693	-0.184503	0.598242	0.782019	0.274693	-0.184503	0.548324	-0.285944	0.9715	-0.50027	-0.56024	-0.24146	-0.37133	1.07729	0.37947	0.59736	0.31175	Q9UKV3	ACIN1	Q9UKV3_K1107k_1_1_1107_1107_ACIN1	0.066	0.113667	-0.0713333	-0.158667	Q9UKV3	ACIN1	Q9UKV3_K1107k_1_1_1107_1107_ACIN1	S4R3H4	ACIN1	1	1	13.75	13.75	13.75	54.1	11	99	1	1	1	0	-190.169	-1.8	636.598	K1107k	TMT16	1097	(R)	GLLVDRPSETkTEEQGIPR	(P)	GLLVDRPSETK(1.0)TEEQGIPR	VDRPSETkTEEQGIP	4	1701.1	35.01	Q9UKV3|Q9UKV3-5|E7EQT4|S4R3H4|Q9UKV3-2|Q9UKV3-3|G3V3B0	HUMAN	HUMAN	152258	KK20240409_KN_Golub_Rishi_USP48_MV411_Ub_CV455070.20656.20656.4	2733.54	Apoptotic chromatin condensation inducer in the nucleus| Isoform 4 of Apoptotic chromatin condensation inducer in the nucleus| Isoform 2 of Apoptotic chromatin condensation inducer in the nucleus| Isoform 3 of Apoptotic chromatin condensation inducer in the nucleus	Apoptotic chromatin condensation inducer in the nucleus	Q9UKV3_K1107k_1_1_1107_1107	Q9UKV3	Q9UKV3_K1107k_1_1_1107_1107
Q9UKV3_K302k_1_1_302_302	0.57762	0.826555	0.486697	-0.0681683	4.83139	3.28021	0.657393	-0.452337	0.328747	0.469871	0.657393	-0.452337	1.03976	-0.757348	-0.5323	-0.19097	-0.15974	0.61504	-0.98083	0.83979	-0.04813	1.11456	1.37975	Q9UKV3	ACIN1	Q9UKV3_K302k_1_1_302_302_ACIN1	-0.018	0.120667	-0.0973333	-0.0286667	Q9UKV3	ACIN1	Q9UKV3_K302k_1_1_302_302_ACIN1	S4R3H4	ACIN1	1	1	8.49	8.49	8.49	56	7	8.492	2	1	1	0	-190.167	-1.4	599.696	K302k	TMT16	297	(R)	EAPILkEFK	(E)	EAPILK(0.99)EFK(0.0)	SREAPILkEFKEEGE	2	1701.1	35.01	Q9UKV3|Q9UKV3-5|E7EQT4|S4R3H4	HUMAN	HUMAN	152258	KK20240409_KN_Golub_Rishi_USP48_MV411_Ub_CV406080.30773.30773.3	1987.24	Apoptotic chromatin condensation inducer in the nucleus| Isoform 4 of Apoptotic chromatin condensation inducer in the nucleus| Isoform 2 of Apoptotic chromatin condensation inducer in the nucleus| Isoform 3 of Apoptotic chromatin condensation inducer in the nucleus	Apoptotic chromatin condensation inducer in the nucleus	Q9UKV3_K302k_1_1_302_302	Q9UKV3	Q9UKV3_K302k_1_1_302_302
Q9UKV3_K861k_1_1_861_861	0.959001	0.85019	0.165813	0.590215	0.421035	2.78353	-0.100907	0.747897	0.907604	0.526801	-0.100907	0.747897	-0.119775	0.661118	-1.1184	1.87313	2.13776	2.21694	-1.41053	-0.15761	0.32737	0.03476	-0.01605	Q9UKV3	ACIN1	Q9UKV3_K861k_1_1_861_861_ACIN1	0.246333	0.142333	-0.00533333	-0.260667	Q9UKV3	ACIN1	Q9UKV3_K861k_1_1_861_861_ACIN1	S4R3H4	ACIN1	1	1	5.99	2.33	3.71	75.6	7	5.993	2	1	1	0	-190.167	-1.2	676.072	K861k	TMT16	861	(K)	kPSISITTESLK	(S)	K(0.99)PSISITTESLK(0.0)	STATTQKkPSISITT	3	1701.1	35.01	Q9UKV3|Q9UKV3-5|E7EQT4|S4R3H4|Q9UKV3-2|Q9UKV3-3|G3V3B0	HUMAN	HUMAN	152258	KK20240409_KN_Golub_Rishi_USP48_MV411_Ub_CV455070.26064.26064.3	2216.37	Apoptotic chromatin condensation inducer in the nucleus| Isoform 4 of Apoptotic chromatin condensation inducer in the nucleus| Isoform 2 of Apoptotic chromatin condensation inducer in the nucleus| Isoform 3 of Apoptotic chromatin condensation inducer in the nucleus	Apoptotic chromatin condensation inducer in the nucleus	Q9UKV3_K861k_1_1_861_861	Q9UKV3	Q9UKV3_K861k_1_1_861_861
Q9UKV3_K95k_1_1_95_95	0.582836	0.524763	-1.44387	-1.22324	4.74296	10.1917	0.800193	1.24146	0.335509	0.095682	0.800193	1.24146	1.02442	1.88258	-0.783	0.06263	-1.08714	-0.74286	-1.90013	-2.88891	0.38297	-1.37164	-2.14265	Q9UKV3	ACIN1	Q9UKV3_K95k_1_1_95_95_ACIN1	-0.0973333	-0.304333	0.331	-0.637333	Q9UKV3	ACIN1	Q9UKV3_K95k_1_1_95_95_ACIN1	S4R3H4	ACIN1	1	1	6.78	6.78	5.15	57.5	7	5.148	2	1	1	0	-190.167	-1.9	547.337	K95k	TMT16	92	(K)	SGQkSALVK	(R)	SGQK(0.99)SALVK(0.0)	GLAKSGQkSALVKRL	1	1701.1	35.01	Q9UKV3|Q9UKV3-5|E7EQT4|S4R3H4	HUMAN	HUMAN	152258	KK20240409_KN_Golub_Rishi_USP48_MV411_Ub_CV406080.13440.13440.3	1830.16	Apoptotic chromatin condensation inducer in the nucleus| Isoform 4 of Apoptotic chromatin condensation inducer in the nucleus| Isoform 2 of Apoptotic chromatin condensation inducer in the nucleus| Isoform 3 of Apoptotic chromatin condensation inducer in the nucleus	Apoptotic chromatin condensation inducer in the nucleus	Q9UKV3_K95k_1_1_95_95	Q9UKV3	Q9UKV3_K95k_1_1_95_95
Q9UKV5_K573k_1_1_573_573	0.982035	0.49259	0.783728	0.225153	0.184214	10.9829	0.0225767	-1.09457	0.95847	0.0797465	0.0225767	-1.09457	0.0537052	-1.99687	0.56203	-0.83654	-0.69189	0.79659	1.05559	0.46514	0.40229	1.09151	0.89125	Q9UKV5	AMFR	Q9UKV5_K573k_1_1_573_573_AMFR	-0.0336667	0.264333	-0.797	0.008	Q9UKV5	AMFR	Q9UKV5_K573k_1_1_573_573_AMFR	Q9UKV5	AMFR	1	2	7.07	7.07	7.07	57.2	5	99	1	1	1	0	-190.168	-2.5	453.238	K573k	TMT16	571	(R)	FSkSADER	(Q)	FSK(1.0)SADER	ARGSRFSkSADERQR	1	3789.1	7.07	Q9UKV5	HUMAN	HUMAN	73793.2	KK20240409_KN_Golub_Rishi_USP48_MV411_Ub_CV406080.9063.9063.3	1547.87	E3 ubiquitin-protein ligase AMFR	E3 ubiquitin-protein ligase AMFR	Q9UKV5_K573k_1_1_573_573	Q9UKV5	Q9UKV5_K573k_1_1_573_573
Q9UKV8_K720k_1_1_720_720	0.652151	0.581136	0.450193	0.185913	3.78597	8.57992	-0.42018	-0.94874	0.418218	0.138678	-0.42018	-0.94874	-0.852871	-1.63871	-0.17632	0.37619	-1.06524	0.72468	0.02598	1.23019	0.69231	0.32306	-0.29506	Q9UKV8	AGO2	Q9UKV8_K720k_1_1_720_720_AGO2	0.000333333	0.217333	-0.696333	-0.261	Q9UKV8	AGO2	Q9UKV8_K720k_1_1_720_720_AGO2	Q9UKV8	AGO2	1	1	9.35	9.35	9.35	48.8	7	99	1	1	1	0	-190.17	-3.8	534.272	K720k	TMT16	715	(R)	LFCTDkNER	(V)	LFCTDK(1.0)NER	TRLFCTDkNERVGKS	1	3550.1	9.35	Q9UKV8|Q9UKV8-2	HUMAN	HUMAN	98461.6	KK20240409_KN_Golub_Rishi_USP48_MV411_Ub_CV455070.15829.15829.3	1790.97	Protein argonaute-2| Isoform 2 of Protein argonaute-2	Protein argonaute-2	Q9UKV8_K720k_1_1_720_720	Q9UKV8	Q9UKV8_K720k_1_1_720_720
Q9UKW4-4_K839k_1_1_839_839	0.939591	0.577966	-2.42923	-1.09422	0.626749	8.71664	-0.245707	2.42431	0.865616	0.134381	-0.245707	2.42431	-0.174733	1.66227	-1.72363	0.98242	1.09501	1.15526	-3.48589	-4.58851	-4.03683	-1.46758	-2.15185	Q9UKW4	VAV3	Q9UKW4-4_K839k_1_1_839_839_VAV3	-0.006	-0.424667	1.44833	-1.10433	Q9UKW4	VAV3	Q9UKW4-4_K839k_1_1_839_839_VAV3	Q9UKW4	VAV3	1	2	6.45	6.86	6.31	71.6	8	6.448	2	1	1	0	-190.167	-1.3	641.73	K839k	TMT16	834	(R)	ELSLLkGDVVK	(I)	ELSLLK(0.99)GDVVK(0.0)	MRELSLLkGDVVKIY	2	1676.1	35.62	Q9UKW4-4|Q9UKW4-2|Q9UKW4-3	HUMAN	HUMAN	102253	KK20240409_KN_Golub_Rishi_USP48_MV411_Ub_CV406080.32030.32030.3	2113.34	Isoform 4 of Guanine nucleotide exchange factor VAV3| Guanine nucleotide exchange factor VAV3| Isoform 2 of Guanine nucleotide exchange factor VAV3| Isoform 3 of Guanine nucleotide exchange factor VAV3	Isoform 4 of Guanine nucleotide exchange factor VAV3	Q9UKW4-4_K839k_1_1_839_839	Q9UKW4-4	Q9UKW4-4_K839k_1_1_839_839
Q9UKX7_K188k_1_1_188_188	0.977993	0.712711	-0.529913	-0.996402	0.229498	5.60311	-0.06064	-0.993617	0.948528	0.275226	-0.06064	-0.993617	-0.0666008	-1.1697	-3.39601	-0.58085	-0.50277	0.0843	-1.32466	-0.25842	-0.17252	-2.62339	1.11521	Q9UKX7	NUP50	Q9UKX7_K188k_1_1_188_188_NUP50	-0.327333	-0.029	0.295	-0.472667	Q9UKX7	NUP50	Q9UKX7_K188k_1_1_188_188_NUP50	Q9UKX7	NUP50	1	1	24.61	24.61	24.61	87.4	15	6.936	2	1	1	0	-190.171	-2.4	757.401	K188k	TMT16	174	(K)	HVNTNPLCDLTPIFkDYEK	(Y)	HVNTNPLCDLTPIFK(0.99)DYEK(0.0)	CDLTPIFkDYEKYLA	1	2235.1	24.61	Q9UKX7|Q9UKX7-2	HUMAN	HUMAN	50542.6	KK20240409_KN_Golub_Rishi_USP48_MV411_Ub_CV455070.38585.38585.4	3216.75	Nuclear pore complex protein Nup50| Isoform 2 of Nuclear pore complex protein Nup50	Nuclear pore complex protein Nup50	Q9UKX7_K188k_1_1_188_188	Q9UKX7	Q9UKX7_K188k_1_1_188_188
Q9UKZ1_K327k_1_1_327_327	0.328005	0.777796	0.239075	-0.373003	9.32978	4.25809	0.71411	-0.510047	0.116687	0.375138	0.71411	-0.510047	1.75589	-0.937367	0.23829	-1.28433	-0.83804	0.10443	-0.27547	-0.1829	0.57393	0.93106	0.2834	Q9UKZ1	CNOT11	Q9UKZ1_K327k_1_1_327_327_CNOT11	-0.104	0.0876667	-0.130333	-0.149667	Q9UKZ1	CNOT11	Q9UKZ1_K327k_1_1_327_327_CNOT11	Q9UKZ1	CNOT11	1	2	11.05	11.05	6.85	64.5	8	99	1	1	1	0	-190.171	-5	474.603	K327k	TMT16	320	(K)	NSTGVEIkR	(I)	NSTGVEIK(1.0)R	NSTGVEIkRIMAKAF	1	3365.1	11.05	Q9UKZ1	HUMAN	HUMAN	55556.7	KK20240409_KN_Golub_Rishi_USP48_MV411_Ub_CV406080.9935.9935.3	1611.97	CCR4-NOT transcription complex subunit 11	CCR4-NOT transcription complex subunit 11	Q9UKZ1_K327k_1_1_327_327	Q9UKZ1	Q9UKZ1_K327k_1_1_327_327
Q9UL15-2_K307k_1_1_307_307	0.471695	0.859735	-0.163065	-0.0257667	6.41072	2.64192	-0.599303	-0.324707	0.228522	0.544261	-0.599303	-0.324707	-1.30253	-0.632321	-0.9133	0.27283	0.07611	0.34893	-0.08457	0.1454	0.24804	-0.82249	-0.8137	Q9UL15	BAG5	Q9UL15-2_K307k_1_1_307_307_BAG5	-0.003	0.0993333	0.031	-0.477667	Q9UL15	BAG5	Q9UL15-2_K307k_1_1_307_307_BAG5	Q9UL15-2	BAG5	1	2	21.83	21.83	21.83	79.1	16	99	1	1	1	0	-190.177	-5.1	816.409	K307k	TMT16	296	(K)	YLDLEEEADTTkAFDLR	(Q)	YLDLEEEADTTK(1.0)AFDLR	EEEADTTkAFDLRQN	2	1837.1	31.82	Q9UL15-2	HUMAN	HUMAN	56710.7	KK20240409_KN_Golub_Rishi_USP48_MV411_Ub_CV406080.38323.38323.3	2637.39	Isoform 2 of BAG family molecular chaperone regulator 5| BAG family molecular chaperone regulator 5	Isoform 2 of BAG family molecular chaperone regulator 5	Q9UL15-2_K307k_1_1_307_307	Q9UL15-2	Q9UL15-2_K307k_1_1_307_307
Q9UL25_K115k_1_1_115_115	0.214927	0.931025	0.183213	-0.596553	12.6862	1.24641	1.76748	0.207947	0.0538745	0.750514	1.76748	0.207947	2.25683	0.328847	-0.52054	-0.86037	-0.09683	-1.88625	0.19769	-0.41302	2.56922	0.22589	0.40575	Q9UL25	RAB21	Q9UL25_K115k_1_1_115_115_RAB21	-0.0856667	-0.0713333	0.215333	0.004	Q9UL25	RAB21	Q9UL25_K115k_1_1_115_115_RAB21	Q9UL25	RAB21	1	1	10.07	7.42	10.07	66.5	6	99	1	1	1	0	-190.167	-1.9	454.931	K115k	TMT16	112	(K)	NWVkELR	(K)	NWVK(1.0)ELR	QKVKNWVkELRKMLG	1	3472.1	10.07	Q9UL25|Q9UL26	HUMAN	HUMAN	24746.5	KK20240409_KN_Golub_Rishi_USP48_MV411_Ub_CV455070.21246.21246.3	1552.95	Ras-related protein Rab-21	Ras-related protein Rab-21	Q9UL25_K115k_1_1_115_115	Q9UL25	Q9UL25_K115k_1_1_115_115
Q9UL46_K145k_1_1_145_145	0.190845	0.558607	-0.11778	-0.0101467	13.6294	9.37065	-1.0581	-0.842833	0.0433571	0.115594	-1.0581	-0.842833	-2.39159	-1.75792	-0.33203	-0.5962	-0.36646	-0.10678	0.53084	0.80975	-1.02634	-0.44402	-0.47013	Q9UL46	PSME2	Q9UL46_K145k_1_1_145_145_PSME2	-0.033	0.200333	0.0136667	-0.518333	Q9UL46	PSME2	Q9UL46_K145k_1_1_145_145_PSME2	Q9UL46	PSME2	1	2	28.05	28.05	28.05	94.5	15	99	1	1	1	0	-190.168	-1.6	817.432	K145k	TMT16	132	(K)	IEDGNDFGVAIQEkVLER	(V)	IEDGNDFGVAIQEK(1.0)VLER	FGVAIQEkVLERVNA	2	841.1	72.8	A0A087X1Z3|Q9UL46|H0YM70	HUMAN	HUMAN	27572.3	KK20240409_KN_Golub_Rishi_USP48_MV411_Ub_CV455070.36797.36981.3	2640.45	Proteasome activator complex subunit 2	Proteasome activator complex subunit 2	Q9UL46_K145k_1_1_145_145	Q9UL46	Q9UL46_K145k_1_1_145_145
Q9UL46_K166k_1_1_166_166	0.716269	0.920137	0.16897	0.10687	3.01787	1.40308	0.344733	0.220533	0.499129	0.723922	0.344733	0.220533	0.707432	0.365507	0.65577	0.6361	-0.64046	-0.82558	0.28594	0.52945	0.35396	0.58128	0.08877	Q9UL46	PSME2	Q9UL46_K166k_1_1_166_166_PSME2	0.115667	0.110333	-0.202333	-0.213333	Q9UL46	PSME2	Q9UL46_K166k_1_1_166_166_PSME2	Q9UL46	PSME2	1	1	10.88	10.88	10.88	44.2	11	99	1	1	1	0	-190.17	-2.8	742.055	K166k	TMT16	157	(K)	VEAFQTTISkYFSER	(G)	VEAFQTTISK(1.0)YFSER	AFQTTISkYFSERGD	3	841.1	72.8	A0A087X1Z3|Q9UL46|H0YM70	HUMAN	HUMAN	27572.3	KK20240409_KN_Golub_Rishi_USP48_MV411_Ub_CV406080.41704.41704.3	2414.32	Proteasome activator complex subunit 2	Proteasome activator complex subunit 2	Q9UL46_K166k_1_1_166_166	Q9UL46	Q9UL46_K166k_1_1_166_166
Q9UL46_K180k_1_1_180_180	0.558504	0.403162	-0.918297	-0.51453	5.10694	14.2782	0.9144	1.72193	0.308536	0.0373406	0.9144	1.72193	1.08713	2.48479	0.10287	1.5895	-0.65306	-2.13908	-0.78316	-1.20425	1.46646	-1.80812	-1.04163	Q9UL46	PSME2	Q9UL46_K180k_1_1_180_180_PSME2	0.127333	-0.181333	0.296667	-0.490667	Q9UL46	PSME2	Q9UL46_K180k_1_1_180_180_PSME2	Q9UL46	PSME2	1	1	11.55	11.55	11.55	60.4	9	99	1	1	1	0	-190.169	-2.5	439.475	K180k	TMT16	178	(K)	ASkETHVMDYR	(A)	ASK(1.0)ETHVMDYR	DAVAKASkETHVMDY	4	841.1	72.8	A0A087X1Z3|Q9UL46|H0YM70	HUMAN	HUMAN	27572.3	KK20240409_KN_Golub_Rishi_USP48_MV411_Ub_CV455070.10618.10618.4	1945.05	Proteasome activator complex subunit 2	Proteasome activator complex subunit 2	Q9UL46_K180k_1_1_180_180	Q9UL46	Q9UL46_K180k_1_1_180_180
Q9UL46_K39k_1_1_39_39	0.0173424	0.694045	0.325653	1.18479	35.1683	5.93647	-2.70177	-0.9835	0.000304208	0.25489	-2.70177	-0.9835	-6.00843	-1.22485	-1.14293	1.2193	2.00274	1.57952	1.41014	2.03995	-1.12714	-1.47842	-0.47013	Q9UL46	PSME2	Q9UL46_K39k_1_1_39_39_PSME2	0.200333	0.472	-0.0746667	-0.642	Q9UL46	PSME2	Q9UL46_K39k_1_1_39_39_PSME2	Q9UL46	PSME2	1	2	22.32	22.32	22.32	78.9	19	99	1	1	1	0	-190.162	0.6	891.501	K39k	TMT16	35	(R)	FLPQkIIYLNQLLQEDSLNVADLTSLR	(A)	FLPQK(1.0)IIYLNQLLQEDSLNVADLTSLR	LYRFLPQkIIYLNQL	1	841.1	72.8	A0A087X1Z3|Q9UL46|H0YM70	HUMAN	HUMAN	27572.3	KK20240409_KN_Golub_Rishi_USP48_MV411_Ub_CV406080.59240.59240.4	3753.14	Proteasome activator complex subunit 2	Proteasome activator complex subunit 2	Q9UL46_K39k_1_1_39_39	Q9UL46	Q9UL46_K39k_1_1_39_39
Q9UL54_K11k_1_1_11_11	0.924948	0.994017	-0.537163	-0.642243	0.779247	0.127422	0.183787	-0.0263733	0.835748	0.971086	0.183787	-0.0263733	0.214178	-0.037375	-0.30062	-0.8341	-0.83157	0.24465	-2.17247	0.04065	-1.37412	-1.05083	1.08914	Q9UL54	TAOK2	Q9UL54_K11k_1_1_11_11_TAOK2	-0.0746667	-0.0456667	0.850333	-0.394667	Q9UL54	TAOK2	Q9UL54_K11k_1_1_11_11_TAOK2	Q9UL54	TAOK2	1	1	14.5	14.5	14.5	83.8	11	14.5	2	1	1	0	-190.172	-3.1	787.107	K11k	TMT16	7	(R)	AGSLkDPDVAELFFK	(D)	AGSLK(0.99)DPDVAELFFK(0.0)	GGRAGSLkDPDVAEL	1	2993.1	14.5	Q9UL54|Q9UL54-4|Q9UL54-2	HUMAN	HUMAN	139048	KK20240409_KN_Golub_Rishi_USP48_MV411_Ub_CV455070.41209.41209.3	2549.48	Serine/threonine-protein kinase TAO2| Isoform 4 of Serine/threonine-protein kinase TAO2| Isoform 3 of Serine/threonine-protein kinase TAO2| Isoform 2 of Serine/threonine-protein kinase TAO2	Serine/threonine-protein kinase TAO2	Q9UL54_K11k_1_1_11_11	Q9UL54	Q9UL54_K11k_1_1_11_11
Q9ULC5-3_K118k_1_1_118_118	0.21615	0.288798	-0.445838	-0.13449	12.6412	19.0256	0.929657	1.55235	0.0544356	0.0125153	0.929657	1.55235	2.24661	3.17686	1.17545	0.50807	0.24154	-1.19017	-0.69018	-0.85165	0.41028	-0.17828	-0.17503	Q9ULC5	ACSL5	Q9ULC5-3_K118k_1_1_118_118_ACSL5	0.250667	-0.132667	0.385	-0.345	Q9ULC5	ACSL5	Q9ULC5-3_K118k_1_1_118_118_ACSL5	Q9ULC5-3	ACSL5	1	1	15.59	15.59	15.59	75.6	11	15.588	2	1	1	0	-190.17	-2.2	689.091	K118k	TMT16	114	(K)	GVSQkNNDLTSCCFSDAK	(T)	GVSQK(0.99)NNDLTSCCFSDAK(0.0)	ARKGVSQkNNDLTSC	7	207.1	176.73	Q9ULC5-3|Q9ULC5-4	HUMAN	HUMAN	83288.4	KK20240409_KN_Golub_Rishi_USP48_MV411_Ub_CV455070.21385.21385.4	2943.51	Isoform 2 of Long-chain-fatty-acid--CoA ligase 5| Long-chain-fatty-acid--CoA ligase 5| Isoform 3 of Long-chain-fatty-acid--CoA ligase 5	Isoform 2 of Long-chain-fatty-acid--CoA ligase 5	Q9ULC5-3_K118k_1_1_118_118	Q9ULC5-3	Q9ULC5-3_K118k_1_1_118_118
Q9ULC5-3_K165k_1_1_165_165	0.462757	0.9887	-0.736788	-0.479157	6.57433	0.216155	-0.56071	-0.0454467	0.220073	0.951447	-0.56071	-0.0454467	-1.32889	-0.0627916	1.13865	-1.29233	-1.35196	-0.34697	-0.36538	-0.65695	-1.30372	-0.51408	-1.23363	Q9ULC5	ACSL5	Q9ULC5-3_K165k_1_1_165_165_ACSL5	0.003	-0.034	0.404333	-0.659333	Q9ULC5	ACSL5	Q9ULC5-3_K165k_1_1_165_165_ACSL5	Q9ULC5-3	ACSL5	1	1	8.56	8.56	8.56	54	7	99	1	1	1	0	-190.168	-2.3	567.307	K165k	TMT16	161	(R)	WLSYkQVSDR	(A)	WLSYK(1.0)QVSDR	PYRWLSYkQVSDRAE	8	207.1	176.73	Q9ULC5-3|Q9ULC5-4	HUMAN	HUMAN	83288.4	KK20240409_KN_Golub_Rishi_USP48_MV411_Ub_CV455070.23470.23470.3	1890.07	Isoform 2 of Long-chain-fatty-acid--CoA ligase 5| Long-chain-fatty-acid--CoA ligase 5| Isoform 3 of Long-chain-fatty-acid--CoA ligase 5	Isoform 2 of Long-chain-fatty-acid--CoA ligase 5	Q9ULC5-3_K165k_1_1_165_165	Q9ULC5-3	Q9ULC5-3_K165k_1_1_165_165
Q9ULC5-3_K276k_1_1_276_276	0.18936	0.912522	-0.877205	-0.481757	13.7124	1.56219	-1.03628	-0.24538	0.0425366	0.69788	-1.03628	-0.24538	-2.40377	-0.402043	-1.73625	0.00597	-0.08306	-0.41357	0.06932	-0.73295	-1.33852	-1.74508	-1.10243	Q9ULC5	ACSL5	Q9ULC5-3_K276k_1_1_276_276_ACSL5	-0.0713333	-0.0153333	0.438333	-0.784333	Q9ULC5	ACSL5	Q9ULC5-3_K276k_1_1_276_276_ACSL5	Q9ULC5-3	ACSL5	1	2	16.11	16.11	16.11	72	13	99	1	1	1	0	-190.166	-0.9	746.07	K276k	TMT16	264	(K)	VIILMDPFDDDLkQR	(G)	VIILMDPFDDDLK(1.0)QR	DPFDDDLkQRGEKSG	9	207.1	176.73	Q9ULC5-3|Q9ULC5-4	HUMAN	HUMAN	83288.4	KK20240409_KN_Golub_Rishi_USP48_MV411_Ub_CV455070.44856.44856.3	2426.36	Isoform 2 of Long-chain-fatty-acid--CoA ligase 5| Long-chain-fatty-acid--CoA ligase 5| Isoform 3 of Long-chain-fatty-acid--CoA ligase 5	Isoform 2 of Long-chain-fatty-acid--CoA ligase 5	Q9ULC5-3_K276k_1_1_276_276	Q9ULC5-3	Q9ULC5-3_K276k_1_1_276_276
Q9ULC5-3_K281k_1_1_281_281	0.1392	0.599861	-0.460622	-0.762173	16.3057	8.05372	1.37062	0.76752	0.0234117	0.156541	1.37062	0.76752	2.7858	1.55836	-0.30985	-0.18163	-0.64376	-1.72257	-0.74008	-0.97515	-0.05902	-0.16918	0.90227	Q9ULC5	ACSL5	Q9ULC5-3_K281k_1_1_281_281_ACSL5	0.001	-0.184667	1.24767	-0.274	Q9ULC5	ACSL5	Q9ULC5-3_K281k_1_1_281_281_ACSL5	Q9ULC5-3	ACSL5	1	2	18.24	12.48	14.05	70.4	12	14.051	2	1	1	0	-190.172	-2.9	690.381	K281k	TMT16	279	(R)	GEkSGIEILSLYDAENLGK	(E)	GEK(0.99)SGIEILSLYDAENLGK(0.0)	DLKQRGEkSGIEILS	10	207.1	176.73	Q9ULC5-3|Q9ULC5-4	HUMAN	HUMAN	83288.4	KK20240409_KN_Golub_Rishi_USP48_MV411_Ub_CV406080.40137.40137.4	2948.68	Isoform 2 of Long-chain-fatty-acid--CoA ligase 5| Long-chain-fatty-acid--CoA ligase 5| Isoform 3 of Long-chain-fatty-acid--CoA ligase 5	Isoform 2 of Long-chain-fatty-acid--CoA ligase 5	Q9ULC5-3_K281k_1_1_281_281	Q9ULC5-3	Q9ULC5-3_K281k_1_1_281_281
Q9ULC5-3_K297k_1_1_297_297	0.746207	0.906176	-0.861422	-0.467673	2.677	1.72555	-0.421843	0.365653	0.539883	0.672118	-0.421843	0.365653	-0.640194	0.438947	-1.29395	1.21807	-0.77866	-1.42977	-1.19478	0.67305	-0.30942	-1.52728	-1.38033	Q9ULC5	ACSL5	Q9ULC5-3_K297k_1_1_297_297_ACSL5	-0.00666667	-0.0773333	0.682	-0.691333	Q9ULC5	ACSL5	Q9ULC5-3_K297k_1_1_297_297_ACSL5	Q9ULC5-3	ACSL5	1	1	26.33	24.7	26.33	85.8	17	99	1	1	1	0	-190.179	-5.4	678.106	K297k	TMT16	282	(K)	SGIEILSLYDAENLGkEHFR	(K)	SGIEILSLYDAENLGK(1.0)EHFR	YDAENLGkEHFRKPV	11	207.1	176.73	Q9ULC5-3|Q9ULC5-4	HUMAN	HUMAN	83288.4	KK20240409_KN_Golub_Rishi_USP48_MV411_Ub_CV406080.38880.38880.4	2899.58	Isoform 2 of Long-chain-fatty-acid--CoA ligase 5| Long-chain-fatty-acid--CoA ligase 5| Isoform 3 of Long-chain-fatty-acid--CoA ligase 5	Isoform 2 of Long-chain-fatty-acid--CoA ligase 5	Q9ULC5-3_K297k_1_1_297_297	Q9ULC5-3	Q9ULC5-3_K297k_1_1_297_297
Q9ULC5-3_K397k_1_1_397_397	0.721241	0.964582	-0.677455	-0.41844	2.95057	0.691996	-0.43011	0.08792	0.506924	0.852708	-0.43011	0.08792	-0.694569	0.191559	-0.74845	-0.08533	-0.28966	-0.40467	-0.42538	-0.55715	-1.05342	-2.01118	0.38707	Q9ULC5	ACSL5	Q9ULC5-3_K397k_1_1_397_397_ACSL5	-0.00433333	-0.0353333	1.261	-0.627333	Q9ULC5	ACSL5	Q9ULC5-3_K397k_1_1_397_397_ACSL5	Q9ULC5-3	ACSL5	1	1	20.73	20.73	20.73	82.5	16	4.302	2	1	1	0	-190.172	-2.9	712.919	K397k	TMT16	391	(R)	LLADDMkTLKPTLFPAVPR	(L)	LLADDMK(0.99)TLK(0.0)PTLFPAVPR	RLLADDMkTLKPTLF	12	207.1	176.73	Q9ULC5-3|Q9ULC5-4	HUMAN	HUMAN	83288.4	KK20240409_KN_Golub_Rishi_USP48_MV411_Ub_CV406080.42179.42179.4	3038.83	Isoform 2 of Long-chain-fatty-acid--CoA ligase 5| Long-chain-fatty-acid--CoA ligase 5| Isoform 3 of Long-chain-fatty-acid--CoA ligase 5	Isoform 2 of Long-chain-fatty-acid--CoA ligase 5	Q9ULC5-3_K397k_1_1_397_397	Q9ULC5-3	Q9ULC5-3_K397k_1_1_397_397
Q9ULC5-3_K423k_1_1_423_423	0.451458	0.952056	-0.103588	-0.353307	6.79363	0.888501	0.622623	0.123187	0.209236	0.814985	0.622623	0.123187	1.364	0.241585	-0.01505	-0.56203	-0.29806	0.26983	-0.71508	-0.79945	0.25038	-0.03918	0.41197	Q9ULC5	ACSL5	Q9ULC5-3_K423k_1_1_423_423_ACSL5	0.03	-0.021	0.54	-0.282333	Q9ULC5	ACSL5	Q9ULC5-3_K423k_1_1_423_423_ACSL5	Q9ULC5-3	ACSL5	1	1	11.82	11.82	11.82	72.9	9	11.817	2	1	1	0	-190.166	-1	617.371	K423k	TMT16	418	(K)	VQNEAkTPLK	(K)	VQNEAK(0.99)TPLK(0.0)	DKVQNEAkTPLKKFL	13	207.1	176.73	Q9ULC5-3|Q9ULC5-4	HUMAN	HUMAN	83288.4	KK20240409_KN_Golub_Rishi_USP48_MV411_Ub_CV406080.17449.17449.3	2040.26	Isoform 2 of Long-chain-fatty-acid--CoA ligase 5| Long-chain-fatty-acid--CoA ligase 5| Isoform 3 of Long-chain-fatty-acid--CoA ligase 5	Isoform 2 of Long-chain-fatty-acid--CoA ligase 5	Q9ULC5-3_K423k_1_1_423_423	Q9ULC5-3	Q9ULC5-3_K423k_1_1_423_423
Q9ULC5-3_K432k_1_1_432_432	0.635046	0.952726	-0.092155	0.196993	4.00342	0.872584	-0.831643	-0.253347	0.397793	0.817978	-0.831643	-0.253347	-0.893079	-0.237713	-0.53475	-1.71323	2.45894	-0.12957	1.55322	-0.45265	-1.83222	-1.22478	1.53307	Q9ULC5	ACSL5	Q9ULC5-3_K432k_1_1_432_432_ACSL5	0.125333	0.124667	0.855	-0.493	Q9ULC5	ACSL5	Q9ULC5-3_K432k_1_1_432_432_ACSL5	Q9ULC5-3	ACSL5	1	2	6.24	6.24	6.24	49.8	8	6.243	2	1	1	0	-190.167	-1.6	610.056	K432k	TMT16	429	(K)	FLLkLAVSSK	(F)	FLLK(0.99)LAVSSK(0.0)	PLKKFLLkLAVSSKF	14	207.1	176.73	Q9ULC5-3|Q9ULC5-4	HUMAN	HUMAN	83288.4	KK20240409_KN_Golub_Rishi_USP48_MV411_Ub_CV406080.39100.39128.3	2018.32	Isoform 2 of Long-chain-fatty-acid--CoA ligase 5| Long-chain-fatty-acid--CoA ligase 5| Isoform 3 of Long-chain-fatty-acid--CoA ligase 5	Isoform 2 of Long-chain-fatty-acid--CoA ligase 5	Q9ULC5-3_K432k_1_1_432_432	Q9ULC5-3	Q9ULC5-3_K432k_1_1_432_432
Q9ULC5-3_K444k_1_1_444_444	0.597949	0.918675	-0.710922	-0.970823	4.50208	1.43492	1.02836	0.508553	0.354643	0.718634	1.02836	0.508553	0.982257	0.373056	-0.88485	1.81137	-3.07616	-0.94167	0.66882	-3.40245	-1.55752	0.88632	0.08097	Q9ULC5	ACSL5	Q9ULC5-3_K444k_1_1_444_444_ACSL5	-0.112333	-0.202333	0.704667	-0.389	Q9ULC5	ACSL5	Q9ULC5-3_K444k_1_1_444_444_ACSL5	Q9ULC5-3	ACSL5	1	1	8.18	3.99	3.99	64.6	6	99	1	1	1	0	-190.167	-1.7	458.95	K444k	TMT16	441	(K)	ELQkGIIR	(H)	ELQK(1.0)GIIR	SKFKELQkGIIRHDS	15	207.1	176.73	Q9ULC5-3|Q9ULC5-4	HUMAN	HUMAN	83288.4	KK20240409_KN_Golub_Rishi_USP48_MV411_Ub_CV455070.15718.15718.3	1565	Isoform 2 of Long-chain-fatty-acid--CoA ligase 5| Long-chain-fatty-acid--CoA ligase 5| Isoform 3 of Long-chain-fatty-acid--CoA ligase 5	Isoform 2 of Long-chain-fatty-acid--CoA ligase 5	Q9ULC5-3_K444k_1_1_444_444	Q9ULC5-3	Q9ULC5-3_K444k_1_1_444_444
Q9ULC5-3_K592k_1_1_592_592	0.166687	0.90137	-0.022155	-0.75679	14.759	1.81258	1.23356	-0.235713	0.0334273	0.658782	1.23356	-0.235713	2.55748	-0.457951	-1.05805	-0.27293	-1.29296	-0.16507	-0.80508	-0.94665	0.12518	0.36612	1.29257	Q9ULC5	ACSL5	Q9ULC5-3_K592k_1_1_592_592_ACSL5	-0.124	-0.07	1.00733	-0.155667	Q9ULC5	ACSL5	Q9ULC5-3_K592k_1_1_592_592_ACSL5	Q9ULC5-3	ACSL5	1	1	19.79	19.79	19.79	83.3	11	99	1	1	1	0	-190.169	-2.5	615.36	K592k	TMT16	585	(R)	WLPNGTLkIIDR	(K)	WLPNGTLK(1.0)IIDR	WLPNGTLkIIDRKKN	16	207.1	176.73	P33121|P33121-3|P33121-2|E7EPM6|B7Z3Z9|Q9ULC5-3|Q9ULC5-4	HUMAN	HUMAN	83288.4	KK20240409_KN_Golub_Rishi_USP48_MV411_Ub_CV406080.36385.36385.3	2034.24	Isoform 2 of Long-chain-fatty-acid--CoA ligase 5| Long-chain-fatty-acid--CoA ligase 5| Isoform 3 of Long-chain-fatty-acid--CoA ligase 5	Isoform 2 of Long-chain-fatty-acid--CoA ligase 5	Q9ULC5-3_K592k_1_1_592_592	Q9ULC5-3	Q9ULC5-3_K592k_1_1_592_592
Q9ULC5-3_K659k_1_1_659_659	0.941062	0.511519	-0.244222	-0.667273	0.606142	10.5749	-0.0749767	-0.92108	0.869733	0.0876011	-0.0749767	-0.92108	-0.16927	-1.9368	-1.29765	-1.15533	-0.93046	-0.18727	-0.64518	0.21225	-0.26422	-0.67438	0.09347	Q9ULC5	ACSL5	Q9ULC5-3_K659k_1_1_659_659_ACSL5	-0.175	0.0203333	0.429	-0.435667	Q9ULC5	ACSL5	Q9ULC5-3_K659k_1_1_659_659_ACSL5	Q9ULC5-3	ACSL5	1	1	14.13	14.13	14.13	62.8	15	99	1	1	1	0	-190.168	-1.4	794.423	K659k	TMT16	656	(K)	LGVkGSFEELCQNQVVR	(E)	LGVK(1.0)GSFEELCQNQVVR	FAAKLGVkGSFEELC	17	207.1	176.73	Q9ULC5-3	HUMAN	HUMAN	83288.4	KK20240409_KN_Golub_Rishi_USP48_MV411_Ub_CV455070.29811.29811.3	2571.42	Isoform 2 of Long-chain-fatty-acid--CoA ligase 5| Long-chain-fatty-acid--CoA ligase 5| Isoform 3 of Long-chain-fatty-acid--CoA ligase 5	Isoform 2 of Long-chain-fatty-acid--CoA ligase 5	Q9ULC5-3_K659k_1_1_659_659	Q9ULC5-3	Q9ULC5-3_K659k_1_1_659_659
Q9ULC5-3_K724k_1_1_724_724	0.151967	0.45025	-0.745038	-0.46279	15.5562	12.4315	1.76759	2.33209	0.0278216	0.0571283	1.76759	2.33209	2.68038	2.21429	2.81935	0.62977	-1.33936	-0.91497	-1.02988	-2.94165	-0.11472	-0.38998	0.92097	Q9ULC5	ACSL5	Q9ULC5-3_K724k_1_1_724_724_ACSL5	0.282333	-0.281333	1.31467	-0.301667	Q9ULC5	ACSL5	Q9ULC5-3_K724k_1_1_724_724_ACSL5	Q9ULC5-3	ACSL5	1	1	11.01	8.64	11.01	69.4	7	99	1	1	1	0	-190.167	-1.8	473.263	K724k	TMT16	720	(R)	GELSkYFR	(T)	GELSK(1.0)YFR	AKRGELSkYFRTQID	18	207.1	176.73	Q9ULC5-3|Q9ULC5-4	HUMAN	HUMAN	83288.4	KK20240409_KN_Golub_Rishi_USP48_MV411_Ub_CV455070.22863.22863.3	1607.94	Isoform 2 of Long-chain-fatty-acid--CoA ligase 5| Long-chain-fatty-acid--CoA ligase 5| Isoform 3 of Long-chain-fatty-acid--CoA ligase 5	Isoform 2 of Long-chain-fatty-acid--CoA ligase 5	Q9ULC5-3_K724k_1_1_724_724	Q9ULC5-3	Q9ULC5-3_K724k_1_1_724_724
Q9ULE6_K536k_1_1_536_536	0.0612997	0.921331	-0.661503	0.220848	22.5879	1.36143	-1.5686	0.196103	0.00551069	0.730899	-1.5686	0.196103	-3.74772	0.355798	-0.53517	0.69857	0.7933	-0.30586	0.22492	0.44933	-1.31259	-1.31182	-1.713	Q9ULE6	PALD1	Q9ULE6_K536k_1_1_536_536_PALD1	0.0586667	0.183333	-0.00566667	-0.765	Q9ULE6	PALD1	Q9ULE6_K536k_1_1_536_536_PALD1	Q9ULE6	PALD1	1	1	13.82	13.82	13.82	59.3	11	99	1	1	1	0	-190.176	-6	637.369	K536k	TMT16	524	(K)	ALGSILAYLTDAkR	(R)	ALGSILAYLTDAK(1.0)R	LAYLTDAkRRLRKVV	1	3056.1	13.82	Q9ULE6	HUMAN	HUMAN	97608.5	KK20240409_KN_Golub_Rishi_USP48_MV411_Ub_CV455070.47115.47115.3	2100.27	Paladin	Paladin	Q9ULE6_K536k_1_1_536_536	Q9ULE6	Q9ULE6_K536k_1_1_536_536
Q9ULF5_K562k_1_1_562_562	0.66985	0.789538	0.544585	0.160895	3.56194	4.06375	0.349897	-0.417483	0.440358	0.392306	0.349897	-0.417483	0.811311	-0.902533	0.29188	-0.10098	-0.33444	0.31342	0.59818	0.19731	1.21046	0.25869	0.68945	Q9ULF5	SLC39A10	Q9ULF5_K562k_1_1_562_562_SLC39A10	0.05	0.186333	-0.791	-0.0706667	Q9ULF5	SLC39A10	Q9ULF5_K562k_1_1_562_562_SLC39A10	Q9ULF5	SLC39A10	1	2	31.41	26.71	27.56	95.2	22	99	1	1	1	0	-190.169	-1.3	1135.23	K562k	TMT16	550	(K)	LNNTPDSDWLQLkPLAGTDDSVVSEDR	(L)	LNNTPDSDWLQLK(1.0)PLAGTDDSVVSEDR	DSDWLQLkPLAGTDD	1	1857.1	31.41	Q9ULF5|Q9ULF5-2	HUMAN	HUMAN	94986	KK20240409_KN_Golub_Rishi_USP48_MV411_Ub_CV406080.41052.41052.3	3593.86	Zinc transporter ZIP10| Isoform 2 of Zinc transporter ZIP10	Zinc transporter ZIP10	Q9ULF5_K562k_1_1_562_562	Q9ULF5	Q9ULF5_K562k_1_1_562_562
Q9ULG6-5_K705k_1_1_705_705	0.0567821	0.834591	0.37087	1.26194	23.2664	3.12909	-2.6212	-0.839053	0.00471366	0.48651	-2.6212	-0.839053	-3.86933	-0.728885	-1.70411	1.01825	3.21311	0.60881	2.32254	2.11306	0.20044	-1.24612	-1.77351	Q9ULG6	CCPG1	Q9ULG6-5_K705k_1_1_705_705_CCPG1	0.152	0.423	-0.556333	-0.331333	Q9ULG6	CCPG1	Q9ULG6-5_K705k_1_1_705_705_CCPG1	Q9ULG6-5	CCPG1	1	1	14.01	14.01	14.01	61.2	11	99	1	1	1	0	-190.164	0.1	721.718	K705k	TMT16	696	(K)	LFTDFVNDVkDYLR	(N)	LFTDFVNDVK(1.0)DYLR	TDFVNDVkDYLRNMK	1	3040.1	14.01	Q9ULG6-5|Q9ULG6-2|Q9ULG6-3	HUMAN	HUMAN	94171.2	KK20240409_KN_Golub_Rishi_USP48_MV411_Ub_CV455070.53599.53599.3	2353.3	Isoform 5 of Cell cycle progression protein 1| Cell cycle progression protein 1| Isoform 2 of Cell cycle progression protein 1| Isoform 4 of Cell cycle progression protein 1| Isoform 3 of Cell cycle progression protein 1	Isoform 5 of Cell cycle progression protein 1	Q9ULG6-5_K705k_1_1_705_705	Q9ULG6-5	Q9ULG6-5_K705k_1_1_705_705
Q9ULH0_K416k_1_1_416_416	0.423301	0.861352	0.30357	0.455013	7.28795	2.59884	-0.600787	-0.2979	0.186726	0.549687	-0.600787	-0.2979	-1.44227	-0.623623	-0.11857	0.61218	0.42458	0.27037	0.82926	0.71226	0.32214	0.01875	-0.33136	Q9ULH0	KIDINS220	Q9ULH0_K416k_1_1_416_416_KIDINS220	0.096	0.211667	-0.0703333	-0.300333	Q9ULH0	KIDINS220	Q9ULH0_K416k_1_1_416_416_KIDINS220	Q9ULH0	KIDINS220	1	1	28.19	28.19	28.19	94.8	19	99	1	1	1	0	-190.185	-6.5	781.895	K416k	TMT16	403	(K)	AGETPYNIDCSHQkSILTQIFGAR	(H)	AGETPYNIDCSHQK(1.0)SILTQIFGAR	NIDCSHQkSILTQIF	2	1511.1	40.77	Q9ULH0|Q9ULH0-4|Q9ULH0-2|A0A1W2PPB7|Q9ULH0-3	HUMAN	HUMAN	198136	KK20240409_KN_Golub_Rishi_USP48_MV411_Ub_CV455070.37324.37324.4	3314.74	Kinase D-interacting substrate of 220 kDa| Isoform 4 of Kinase D-interacting substrate of 220 kDa| Isoform 2 of Kinase D-interacting substrate of 220 kDa| Isoform 3 of Kinase D-interacting substrate of 220 kDa| Isoform 5 of Kinase D-interacting substrate of 220 kDa	Kinase D-interacting substrate of 220 kDa	Q9ULH0_K416k_1_1_416_416	Q9ULH0	Q9ULH0_K416k_1_1_416_416
Q9ULI1_K656k_1_1_656_656	0.291317	0.627775	0.297512	1.32165	10.3	7.45481	-1.0734	0.974883	0.0933262	0.179688	-1.0734	0.974883	-1.90288	1.46708	0.65011	1.8572	2.91997	0.45279	1.41333	0.63651	0.32656	-1.27819	0.23407	Q9ULI1	NWD2	Q9ULI1_K656k_1_1_656_656_NWD2	0.459667	0.335	-0.0783333	-0.37	Q9ULI1	NWD2	Q9ULI1_K656k_1_1_656_656_NWD2	Q9ULI1	NWD2	1	1	5.49	2.1	1.76	43.7	5	3.882	3	1	1	0	-190.182	-6.5	687.394	K656k	Hydrogen	652	(K)	KCGQkLVSRALGYITMAK	(M)	K(0.0)CGQK(0.99)LVSRALGYITMAK(0.0)	LEKKCGQkLVSRALG	1	3966.1	5.49	Q9ULI1	HUMAN	HUMAN	200315	KK20240409_KN_Golub_Rishi_USP48_MV411_Ub_CV406080.50058.50058.4	2936.74	NACHT and WD repeat domain-containing protein 2	NACHT and WD repeat domain-containing protein 2	Q9ULI1_K656k_1_1_656_656	Q9ULI1	Q9ULI1_K656k_1_1_656_656
Q9ULJ6_K611k_1_1_611_611	0.510872	0.597934	0.561147	-0.080575	5.77778	8.11466	0.48634	-0.797103	0.264376	0.15436	0.48634	-0.797103	1.19907	-1.56772	-0.0053	-0.28542	-1.14666	0.50437	0.02694	0.42262	1.09688	0.75636	0.55971	Q9ULJ6	ZMIZ1	Q9ULJ6_K611k_1_1_611_611_ZMIZ1	-0.0956667	0.119667	-0.275667	-0.06	Q9ULJ6	ZMIZ1	Q9ULJ6_K611k_1_1_611_611_ZMIZ1	Q9ULJ6	ZMIZ1	1	2	18.6	18.6	18.6	75.5	13	99	1	1	1	0	-190.172	-3.1	599.539	K611k	TMT16	604	(R)	SDLELQFkCYHHEDR	(Q)	SDLELQFK(1.0)CYHHEDR	SDLELQFkCYHHEDR	1	2064.1	27.61	Q9ULJ6|Q9ULJ6-2	HUMAN	HUMAN	116508	KK20240409_KN_Golub_Rishi_USP48_MV411_Ub_CV406080.19881.19881.4	2585.31	Zinc finger MIZ domain-containing protein 1| Isoform 2 of Zinc finger MIZ domain-containing protein 1	Zinc finger MIZ domain-containing protein 1	Q9ULJ6_K611k_1_1_611_611	Q9ULJ6	Q9ULJ6_K611k_1_1_611_611
Q9ULJ6_K696k_1_1_696_696	0.518147	0.993425	0.0307967	-0.230175	5.65871	0.141663	0.556573	0.03463	0.271724	0.967907	0.556573	0.03463	1.17932	0.0414871	1.3584	-1.95902	-0.03796	-0.45853	-0.68756	0.40362	-0.13732	0.42056	0.64401	Q9ULJ6	ZMIZ1	Q9ULJ6_K696k_1_1_696_696_ZMIZ1	0.00533333	-0.00166667	0.350667	-0.206333	Q9ULJ6	ZMIZ1	Q9ULJ6_K696k_1_1_696_696_ZMIZ1	Q9ULJ6	ZMIZ1	1	1	9.01	4.03	4.03	59.8	8	1.98	2	1	1	0	-190.169	-2.7	570.036	K696k	TMT16	689	(R)	SVLQGLLkK	(R)	SVLQGLLK(0.99)K(0.0)	SVLQGLLkKRLLPAE	2	2064.1	27.61	Q9ULJ6|Q9ULJ6-2|A0A087X127|Q8NF64|Q8NF64-2|E7EWM3|Q8NF64-3	HUMAN	HUMAN	116508	KK20240409_KN_Golub_Rishi_USP48_MV411_Ub_CV455070.32251.32251.3	1898.26	Zinc finger MIZ domain-containing protein 1| Isoform 2 of Zinc finger MIZ domain-containing protein 1	Zinc finger MIZ domain-containing protein 1	Q9ULJ6_K696k_1_1_696_696	Q9ULJ6	Q9ULJ6_K696k_1_1_696_696
Q9ULM6_K162k_1_1_162_162	0.0920312	0.865139	-0.578415	0.262158	19.4406	2.53902	-2.37548	-0.694337	0.0113747	0.557311	-2.37548	-0.694337	-3.26565	-0.611888	-2.48293	0.33427	1.89363	-0.93416	1.45718	1.30496	-2.53526	-1.70574	-1.05747	Q9ULM6	CNOT6	Q9ULM6_K162k_1_1_162_162_CNOT6	0.00833333	0.216333	-0.015	-0.838	Q9ULM6	CNOT6	Q9ULM6_K162k_1_1_162_162_CNOT6	Q9ULM6	CNOT6	1	1	13.69	13.69	13.69	74.2	11	99	1	1	1	0	-190.162	0.9	703.738	K162k	TMT16	149	(R)	LLNYLLDNLSGTAkR	(I)	LLNYLLDNLSGTAK(1.0)R	DNLSGTAkRITTEQP	1	3065.1	13.69	Q9ULM6	HUMAN	HUMAN	63761.9	KK20240409_KN_Golub_Rishi_USP48_MV411_Ub_CV455070.49833.49833.3	2299.36	CCR4-NOT transcription complex subunit 6	CCR4-NOT transcription complex subunit 6	Q9ULM6_K162k_1_1_162_162	Q9ULM6	Q9ULM6_K162k_1_1_162_162
Q9ULT0-4_K172k_1_1_172_172	0.853727	0.999524	0.102353	0.248383	1.51255	0.0234239	-0.2875	0.00456	0.705904	0.994621	-0.2875	0.00456	-0.391092	0.00695012	0.40806	-0.20668	0.55061	0.73523	-1.06638	1.06946	0.3398	-1.22208	0.75809	Q9ULT0	TTC7A	Q9ULT0-4_K172k_1_1_172_172_TTC7A	0.138333	0.199333	-0.0756667	-0.356	Q9ULT0	TTC7A	Q9ULT0-4_K172k_1_1_172_172_TTC7A	Q9ULT0-4	TTC7A	1	1	23.1	23.1	23.1	93.4	13	99	1	1	1	0	-190.177	-6	698.41	K172k	TMT16	164	(R)	LLSEAFVIkGLSLER	(L)	LLSEAFVIK(1.0)GLSLER	LSEAFVIkGLSLERL	2	871.1	70.18	Q9ULT0-4|G5E9G4	HUMAN	HUMAN	99850	KK20240409_KN_Golub_Rishi_USP48_MV411_Ub_CV406080.45987.45987.3	2283.39	Isoform 3 of Tetratricopeptide repeat protein 7A| Tetratricopeptide repeat protein 7A| Isoform 2 of Tetratricopeptide repeat protein 7A	Isoform 3 of Tetratricopeptide repeat protein 7A	Q9ULT0-4_K172k_1_1_172_172	Q9ULT0-4	Q9ULT0-4_K172k_1_1_172_172
Q9ULT0-4_K259k_1_1_259_259	0.763132	0.511519	0.660087	-0.119183	2.48454	10.5695	0.358567	-1.19997	0.564346	0.0877101	0.358567	-1.19997	0.601047	-1.93743	0.17216	-0.56168	-1.76799	0.65093	0.85722	-0.06574	-0.3486	1.51222	1.35449	Q9ULT0	TTC7A	Q9ULT0-4_K259k_1_1_259_259_TTC7A	-0.0896667	0.241667	-0.0856667	-0.057	Q9ULT0	TTC7A	Q9ULT0-4_K259k_1_1_259_259_TTC7A	Q9ULT0-4	TTC7A	1	1	9.46	2.4	6.79	78.1	6	99	1	1	1	0	-190.167	-2.5	431.585	K259k	TMT16	255	(K)	GNIVkGMR	(E)	GNIVK(1.0)GMR	LKKGNIVkGMRELRE	3	871.1	70.18	Q9ULT0-4|G5E9G4	HUMAN	HUMAN	99850	KK20240409_KN_Golub_Rishi_USP48_MV411_Ub_CV455070.12052.12052.3	1482.91	Isoform 3 of Tetratricopeptide repeat protein 7A| Tetratricopeptide repeat protein 7A| Isoform 2 of Tetratricopeptide repeat protein 7A	Isoform 3 of Tetratricopeptide repeat protein 7A	Q9ULT0-4_K259k_1_1_259_259	Q9ULT0-4	Q9ULT0-4_K259k_1_1_259_259
Q9ULT0-4_K274k_1_1_274_274	0.40487	0.570425	0.37092	-0.325683	7.63406	9.0694	0.582633	-0.810573	0.172423	0.123897	0.582633	-0.810573	1.49644	-1.71269	-0.28114	-1.05858	-0.85319	0.16723	0.22762	-0.15604	0.5137	0.77422	0.69879	Q9ULT0	TTC7A	Q9ULT0-4_K274k_1_1_274_274_TTC7A	-0.091	0.157	-0.27	-0.125667	Q9ULT0	TTC7A	Q9ULT0-4_K274k_1_1_274_274_TTC7A	Q9ULT0-4	TTC7A	1	1	10.73	10.73	10.73	62.2	9	10.734	2	1	1	0	-190.169	-2.4	663.712	K274k	TMT16	270	(R)	TVETkATQNFK	(V)	TVETK(0.99)ATQNFK(0.0)	VLRTVETkATQNFKV	4	871.1	70.18	Q9ULT0-4|G5E9G4	HUMAN	HUMAN	99850	KK20240409_KN_Golub_Rishi_USP48_MV411_Ub_CV455070.18564.18564.3	2179.29	Isoform 3 of Tetratricopeptide repeat protein 7A| Tetratricopeptide repeat protein 7A| Isoform 2 of Tetratricopeptide repeat protein 7A	Isoform 3 of Tetratricopeptide repeat protein 7A	Q9ULT0-4_K274k_1_1_274_274	Q9ULT0-4	Q9ULT0-4_K274k_1_1_274_274
Q9ULT0-4_K789k_1_1_789_789	0.566026	0.460786	0.536303	0.317383	4.99571	12.0466	-0.571733	-1.00957	0.31654	0.0624223	-0.571733	-1.00957	-1.06778	-2.1526	-0.16324	-0.28778	-0.11119	1.24553	0.41752	0.80346	1.0943	0.24792	-0.59091	Q9ULT0	TTC7A	Q9ULT0-4_K789k_1_1_789_789_TTC7A	0.029	0.318	-0.342	-0.265667	Q9ULT0	TTC7A	Q9ULT0-4_K789k_1_1_789_789_TTC7A	Q9ULT0-4	TTC7A	1	1	9.11	9.11	9.11	60.7	9	9.111	2	1	1	0	-190.165	-0.4	672.385	K789k	TMT16	783	(K)	GNLEEAkQLYK	(E)	GNLEEAK(0.99)QLYK(0.0)	KGNLEEAkQLYKEAL	5	871.1	70.18	Q9ULT0-4|G5E9G4	HUMAN	HUMAN	99850	KK20240409_KN_Golub_Rishi_USP48_MV411_Ub_CV455070.23395.23395.3	2205.31	Isoform 3 of Tetratricopeptide repeat protein 7A| Tetratricopeptide repeat protein 7A| Isoform 2 of Tetratricopeptide repeat protein 7A	Isoform 3 of Tetratricopeptide repeat protein 7A	Q9ULT0-4_K789k_1_1_789_789	Q9ULT0-4	Q9ULT0-4_K789k_1_1_789_789
Q9ULT0-4_K86k_1_1_86_86	0.883673	0.757184	-0.330847	-0.706483	1.21045	4.67771	0.176767	-0.574507	0.756754	0.340587	0.176767	-0.574507	0.320497	-1.01121	-0.04894	-1.16008	-1.77219	-0.38747	-0.66668	-0.20354	0.5936	-0.02128	-1.29971	Q9ULT0	TTC7A	Q9ULT0-4_K86k_1_1_86_86_TTC7A	-0.149333	0.0523333	0.407	-0.419	Q9ULT0	TTC7A	Q9ULT0-4_K86k_1_1_86_86_TTC7A	Q9ULT0-4	TTC7A	1	1	10.27	9.42	9.33	68.8	9	10.27	2	1	1	0	-190.171	-3.4	632.707	K86k	TMT16	85	(K)	IkDSMPLLEK	(N)	IK(0.99)DSMPLLEK(0.0)	KENHAKIkDSMPLLE	1	871.1	70.18	Q9ULT0-4|G5E9G4|Q9ULT0-3	HUMAN	HUMAN	99850	KK20240409_KN_Golub_Rishi_USP48_MV411_Ub_CV406080.31503.31503.3	2086.28	Isoform 3 of Tetratricopeptide repeat protein 7A| Tetratricopeptide repeat protein 7A| Isoform 2 of Tetratricopeptide repeat protein 7A	Isoform 3 of Tetratricopeptide repeat protein 7A	Q9ULT0-4_K86k_1_1_86_86	Q9ULT0-4	Q9ULT0-4_K86k_1_1_86_86
Q9ULT8_K1253k_1_1_1253_1253	0.900554	0.53198	0.50752	0.969593	1.0148	9.99898	0.16116	1.08531	0.791625	0.100023	0.16116	1.08531	0.273137	1.85159	1.56071	1.26525	1.71078	0.07259	-0.29082	1.49905	-0.07237	1.09234	0.74433	Q9ULT8	HECTD1	Q9ULT8_K1253k_1_1_1253_1253_HECTD1	0.358667	0.152667	-0.412333	-0.091	Q9ULT8	HECTD1	Q9ULT8_K1253k_1_1_1253_1253_HECTD1	Q9ULT8	HECTD1	1	1	8.32	8.32	8.32	59.5	8	99	1	1	1	0	-190.168	-2.3	497.612	K1253k	TMT16	1251	(K)	AAkEAEANLR	(R)	AAK(1.0)EAEANLR	DQLGKAAkEAEANLR	4	421.1	118.08	A0A087X2H1|Q9ULT8	HUMAN	HUMAN	292403	KK20240409_KN_Golub_Rishi_USP48_MV411_Ub_CV406080.11780.11780.3	1680.99	E3 ubiquitin-protein ligase HECTD1	E3 ubiquitin-protein ligase HECTD1	Q9ULT8_K1253k_1_1_1253_1253	Q9ULT8	Q9ULT8_K1253k_1_1_1253_1253
Q9ULT8_K1463k_1_1_1463_1463	0.733574	0.841773	0.29832	0.277693	2.81787	2.96043	-0.545773	-0.587027	0.522653	0.505774	-0.545773	-0.587027	-0.668358	-0.696062	-0.09419	-0.23075	0.27748	0.99559	-1.37002	2.08805	0.16753	-0.22036	0.12913	Q9ULT8	HECTD1	Q9ULT8_K1463k_1_1_1463_1463_HECTD1	-0.00266667	0.191333	0.0946667	-0.278333	Q9ULT8	HECTD1	Q9ULT8_K1463k_1_1_1463_1463_HECTD1	Q9ULT8	HECTD1	1	1	4.87	3.4	4.87	48	6	99	1	1	1	0	-190.172	-5.6	459.596	K1463k	TMT16	1463	(R)	kLGPDSSVR	(T)	K(1.0)LGPDSSVR	GSENAERkLGPDSSV	5	421.1	118.08	A0A087X2H1|Q9ULT8	HUMAN	HUMAN	292403	KK20240409_KN_Golub_Rishi_USP48_MV411_Ub_CV455070.9846.9846.3	1566.95	E3 ubiquitin-protein ligase HECTD1	E3 ubiquitin-protein ligase HECTD1	Q9ULT8_K1463k_1_1_1463_1463	Q9ULT8	Q9ULT8_K1463k_1_1_1463_1463
Q9ULT8_K1754k_1_1_1754_1754	0.197675	0.71329	0.217887	-0.19129	13.3136	5.59239	1.71263	0.894273	0.0466276	0.275906	1.71263	0.894273	2.34925	1.16792	0.08641	-0.09385	0.77498	1.04879	-1.77472	-1.18935	1.39133	1.15884	0.67243	Q9ULT8	HECTD1	Q9ULT8_K1754k_1_1_1754_1754_HECTD1	0.062	-0.0616667	-0.112	0.049	Q9ULT8	HECTD1	Q9ULT8_K1754k_1_1_1754_1754_HECTD1	Q9ULT8	HECTD1	1	1	20.68	20.68	20.68	76.4	13	99	1	1	1	0	-190.17	-2.6	757.033	K1754k	TMT16	1742	(R)	PIGEQEEEEYETkGGR	(R)	PIGEQEEEEYETK(1.0)GGR	EEEEYETkGGRRRTW	6	421.1	118.08	A0A087X2H1|Q9ULT8	HUMAN	HUMAN	292403	KK20240409_KN_Golub_Rishi_USP48_MV411_Ub_CV455070.17763.17763.3	2459.25	E3 ubiquitin-protein ligase HECTD1	E3 ubiquitin-protein ligase HECTD1	Q9ULT8_K1754k_1_1_1754_1754	Q9ULT8	Q9ULT8_K1754k_1_1_1754_1754
Q9ULT8_K1768k_1_1_1768_1768	0.872821	0.877737	0.414287	0.35696	1.31016	2.28398	-0.150773	-0.265427	0.739578	0.59102	-0.150773	-0.265427	-0.344031	-0.558932	0.14541	0.11915	0.40818	-0.00291	0.81838	0.65355	0.72033	0.05484	0.24153	Q9ULT8	HECTD1	Q9ULT8_K1768k_1_1_1768_1768_HECTD1	0.0523333	0.161667	-0.199667	-0.183	Q9ULT8	HECTD1	Q9ULT8_K1768k_1_1_1768_1768_HECTD1	Q9ULT8	HECTD1	1	1	14.85	14.85	14.85	76.2	9	99	1	1	1	0	-190.162	1.2	576.968	K1768k	TMT16	1760	(R)	TWDDDYVLkR	(Q)	TWDDDYVLK(1.0)R	WDDDYVLkRQFSALV	7	421.1	118.08	A0A087X2H1|Q9ULT8	HUMAN	HUMAN	292403	KK20240409_KN_Golub_Rishi_USP48_MV411_Ub_CV455070.24177.24177.3	1919.05	E3 ubiquitin-protein ligase HECTD1	E3 ubiquitin-protein ligase HECTD1	Q9ULT8_K1768k_1_1_1768_1768	Q9ULT8	Q9ULT8_K1768k_1_1_1768_1768
Q9ULT8_K2268k_1_1_2268_2268	0.453066	0.865744	-0.297147	-0.49044	6.75995	2.52984	0.692893	0.306307	0.210865	0.55849	0.692893	0.306307	1.35873	0.609619	-0.97509	0.09885	-0.13562	-0.66851	-0.88042	-0.38185	-0.88247	0.43594	0.59443	Q9ULT8	HECTD1	Q9ULT8_K2268k_1_1_2268_2268_HECTD1	-0.0933333	-0.0743333	0.716667	-0.257	Q9ULT8	HECTD1	Q9ULT8_K2268k_1_1_2268_2268_HECTD1	Q9ULT8	HECTD1	1	1	15.46	15.46	12.7	83.8	10	6.84	2	1	1	0	-190.167	-1.4	709.433	K2268k	TMT16	2261	(R)	LVDLPISkPFFK	(L)	LVDLPISK(0.99)PFFK(0.0)	LVDLPISkPFFKLMC	8	421.1	118.08	A0A087X2H1|Q9ULT8	HUMAN	HUMAN	292403	KK20240409_KN_Golub_Rishi_USP48_MV411_Ub_CV406080.43428.43428.3	2316.45	E3 ubiquitin-protein ligase HECTD1	E3 ubiquitin-protein ligase HECTD1	Q9ULT8_K2268k_1_1_2268_2268	Q9ULT8	Q9ULT8_K2268k_1_1_2268_2268
Q9ULT8_K229k_1_1_229_229	0.288181	0.46869	0.496537	0.45886	10.3906	11.6876	-1.38474	-1.46009	0.0913994	0.0678014	-1.38474	-1.46009	-1.91706	-2.10508	-0.18639	-0.00255	-0.62462	0.03709	0.93328	2.59635	-0.58687	-0.70436	0.70373	Q9ULT8	HECTD1	Q9ULT8_K229k_1_1_229_229_HECTD1	-0.0673333	0.308667	-0.0436667	-0.342667	Q9ULT8	HECTD1	Q9ULT8_K229k_1_1_229_229_HECTD1	Q9ULT8	HECTD1	1	1	17.71	13.99	17.71	72.4	15	99	1	1	1	0	-190.174	-4.3	606.088	K229k	TMT16	221	(R)	GVDPAPLAkHGLTEELLSR	(M)	GVDPAPLAK(1.0)HGLTEELLSR	VDPAPLAkHGLTEEL	1	421.1	118.08	A0A087X2H1|Q9ULT8	HUMAN	HUMAN	292403	KK20240409_KN_Golub_Rishi_USP48_MV411_Ub_CV406080.30899.30899.4	2611.51	E3 ubiquitin-protein ligase HECTD1	E3 ubiquitin-protein ligase HECTD1	Q9ULT8_K229k_1_1_229_229	Q9ULT8	Q9ULT8_K229k_1_1_229_229
Q9ULT8_K947k_1_1_947_947	0.362503	0.925863	-0.114597	0.138793	8.50238	1.29985	-0.702873	-0.196093	0.141176	0.741336	-0.702873	-0.196093	-1.63037	-0.341373	-0.79449	0.07855	0.83818	-0.15371	0.14888	0.71535	-0.29137	-0.77996	-0.32677	Q9ULT8	HECTD1	Q9ULT8_K947k_1_1_947_947_HECTD1	-0.00133333	0.11	0.0656667	-0.432667	Q9ULT8	HECTD1	Q9ULT8_K947k_1_1_947_947_HECTD1	Q9ULT8	HECTD1	1	2	22.58	22.58	16.99	86.2	18	99	1	1	1	0	-190.172	-2.3	785.662	K947k	TMT16	943	(R)	INVFkTAFSENEDDESRPAVALIR	(K)	INVFK(1.0)TAFSENEDDESRPAVALIR	VERINVFkTAFSENE	2	421.1	118.08	Q9ULT8	HUMAN	HUMAN	292403	KK20240409_KN_Golub_Rishi_USP48_MV411_Ub_CV455070.38410.38410.4	3329.8	E3 ubiquitin-protein ligase HECTD1	E3 ubiquitin-protein ligase HECTD1	Q9ULT8_K947k_1_1_947_947	Q9ULT8	Q9ULT8_K947k_1_1_947_947
Q9ULT8_K967k_1_1_967_967	0.584926	0.879517	-0.15008	0.565893	4.70717	2.25253	-0.821373	0.610573	0.338285	0.595315	-0.821373	0.610573	-1.01819	0.552701	-1.40629	1.28045	2.73938	-0.26911	1.81758	-0.76665	0.24053	-1.80526	-0.11757	Q9ULT8	HECTD1	Q9ULT8_K967k_1_1_967_967_HECTD1	0.172667	0.108667	0.102667	-0.472333	Q9ULT8	HECTD1	Q9ULT8_K967k_1_1_967_967_HECTD1	Q9ULT8	HECTD1	1	1	13.61	8.33	13.61	74.7	10	99	1	1	1	0	-190.171	-4.2	563.677	K967k	TMT16	967	(R)	kLIAVLESIER	(L)	K(1.0)LIAVLESIER	PAVALIRkLIAVLES	3	421.1	118.08	A0A087X2H1|Q9ULT8	HUMAN	HUMAN	292403	KK20240409_KN_Golub_Rishi_USP48_MV411_Ub_CV406080.42248.42248.3	1879.19	E3 ubiquitin-protein ligase HECTD1	E3 ubiquitin-protein ligase HECTD1	Q9ULT8_K967k_1_1_967_967	Q9ULT8	Q9ULT8_K967k_1_1_967_967
Q9ULV4-3_K499k_1_1_499_499	0.315318	0.375787	0.779125	0.175553	9.67188	15.2958	-1.46928	-2.67642	0.107848	0.0295407	-1.46928	-2.67642	-1.80945	-2.63419	-2.00896	-2.0033	0.52429	2.85123	2.14047	-0.45041	0.22811	-0.33061	0.23596	Q9ULV4	CORO1C	Q9ULV4-3_K499k_1_1_499_499_CORO1C	-0.239	0.416667	0.251667	-0.296667	Q9ULV4	CORO1C	Q9ULV4-3_K499k_1_1_499_499_CORO1C	Q9ULV4-3	CORO1C	1	1	10.1	3.92	5.78	82.4	7	5.261	2	1	1	0	-190.17	-3.4	608.374	K499k	TMT16	494	(K)	LDEILkEIK	(S)	LDEILK(0.99)EIK(0.0)	AKLDEILkEIKSIKD	12	167.2	195.29	Q9ULV4-3|Q9ULV4-2|B4E3S0	HUMAN	HUMAN	59745.2	KK20240409_KN_Golub_Rishi_USP48_MV411_Ub_CV406080.42456.42456.3	2013.28	Isoform 3 of Coronin-1C| Isoform 2 of Coronin-1C| Coronin-1C	Isoform 3 of Coronin-1C	Q9ULV4-3_K499k_1_1_499_499	Q9ULV4-3	Q9ULV4-3_K499k_1_1_499_499
Q9ULV4-3_K524k_1_1_524_524	0.650638	0.709089	0.555442	0.04382	3.81098	5.64553	0.366357	-0.656887	0.415817	0.27255	0.366357	-0.656887	0.857469	-1.17545	0.55634	-0.7963	-0.61391	-0.15297	0.55167	0.71809	0.62441	0.63729	0.95416	Q9ULV4	CORO1C	Q9ULV4-3_K524k_1_1_524_524_CORO1C	-0.0176667	0.167	-0.237667	-0.0753333	Q9ULV4	CORO1C	Q9ULV4-3_K524k_1_1_524_524_CORO1C	Q9ULV4-3	CORO1C	1	1	7.89	7.89	7.89	62.3	9	99	1	1	1	0	-190.166	-0.9	760.924	K524k	TMT16	518	(K)	LEQQMAkIAA	(-)	LEQQMAK(1.0)IAA	KLEQQMAkIAA----	13	167.2	195.29	Q9ULV4-3|Q9ULV4-2|B4E3S0	HUMAN	HUMAN	59745.2	KK20240409_KN_Golub_Rishi_USP48_MV411_Ub_CV455070.28813.28813.2	1711.01	Isoform 3 of Coronin-1C| Isoform 2 of Coronin-1C| Coronin-1C	Isoform 3 of Coronin-1C	Q9ULV4-3_K524k_1_1_524_524	Q9ULV4-3	Q9ULV4-3_K524k_1_1_524_524
Q9ULW0-2_K44k_1_1_44_44	0.965972	0.675856	0.132722	-0.232373	0.346024	6.40973	0.0507833	-0.679407	0.923416	0.228574	0.0507833	-0.679407	0.0991691	-1.30028	-0.64292	-0.19939	-0.87392	0.81691	-0.36476	-0.13016	0.7352	0.17316	-0.43402	Q9ULW0	TPX2	Q9ULW0-2_K44k_1_1_44_44_TPX2	-0.0816667	0.141	-0.807333	-0.205333	Q9ULW0	TPX2	Q9ULW0-2_K44k_1_1_44_44_TPX2	Q9ULW0	TPX2	1	1	7.88	7.88	9.28	69.1	8	7.883	2	1	1	0	-190.17	-3.1	608.038	K44k	TMT16	39	(K)	ANLENkLLGK	(N)	ANLENK(0.99)LLGK(0.0)	EKANLENkLLGKNGT	1	3719.1	7.88	Q9ULW0-2	HUMAN	HUMAN	90190.4	KK20240409_KN_Golub_Rishi_USP48_MV411_Ub_CV406080.29224.29224.3	2012.27	Isoform 2 of Targeting protein for Xklp2| Targeting protein for Xklp2	Isoform 2 of Targeting protein for Xklp2	Q9ULW0-2_K44k_1_1_44_44	Q9ULW0-2	Q9ULW0-2_K44k_1_1_44_44
Q9ULX3_K315k_1_1_315_315	0.356889	0.85216	0.128095	-0.180503	8.62533	2.7481	1.09816	0.480967	0.137236	0.531117	1.09816	0.480967	1.65088	0.654052	0.79239	-0.56421	-0.04824	0.17717	0.46977	-1.9099	0.33786	0.6251	1.06857	Q9ULX3	NOB1	Q9ULX3_K315k_1_1_315_315_NOB1	0.101	0.0126667	-0.0646667	-0.114	Q9ULX3	NOB1	Q9ULX3_K315k_1_1_315_315_NOB1	Q9ULX3	NOB1	1	1	7.28	7.28	7.28	60.6	6	99	1	1	1	0	-190.168	-2.5	452.606	K315k	TMT16	313	(R)	NPkVLNPR	(G)	NPK(1.0)VLNPR	MHFSRNPkVLNPRGL	1	1301.1	47.4	Q9ULX3	HUMAN	HUMAN	47073.5	KK20240409_KN_Golub_Rishi_USP48_MV411_Ub_CV455070.10589.10589.3	1545.97	RNA-binding protein NOB1	RNA-binding protein NOB1	Q9ULX3_K315k_1_1_315_315	Q9ULX3	Q9ULX3_K315k_1_1_315_315
Q9ULX3_K330k_1_1_330_330	0.770834	0.83085	-0.788888	-0.75447	2.38406	3.20701	0.327663	0.3965	0.577556	0.477858	0.327663	0.3965	0.580356	0.743347	-0.31701	-0.47291	-0.87874	-0.19563	-1.58863	-1.0739	0.10836	-0.5727	-1.41083	Q9ULX3	NOB1	Q9ULX3_K330k_1_1_330_330_NOB1	-0.059	-0.094	0.164	-0.532667	Q9ULX3	NOB1	Q9ULX3_K330k_1_1_330_330_NOB1	Q9ULX3	NOB1	1	1	12.94	12.94	12.94	77.1	9	4.78	2	1	1	0	-190.174	-5.7	590.682	K330k	TMT16	324	(R)	YSLPTPkGGK	(Y)	YSLPTPK(0.99)GGK(0.0)	RYSLPTPkGGKYAIN	2	1301.1	47.4	Q9ULX3	HUMAN	HUMAN	47073.5	KK20240409_KN_Golub_Rishi_USP48_MV411_Ub_CV455070.20791.20791.3	1960.2	RNA-binding protein NOB1	RNA-binding protein NOB1	Q9ULX3_K330k_1_1_330_330	Q9ULX3	Q9ULX3_K330k_1_1_330_330
Q9ULX3_K358k_1_1_358_358	0.867273	0.857259	-0.003655	0.0985967	1.37121	2.67327	0.190463	0.394967	0.729254	0.540348	0.190463	0.394967	0.358373	0.638777	-0.20641	0.03419	1.06046	0.64757	-1.03403	0.0898	0.18136	-0.2944	0.38777	Q9ULX3	NOB1	Q9ULX3_K358k_1_1_358_358_NOB1	0.137667	0.088	0.0243333	-0.303	Q9ULX3	NOB1	Q9ULX3_K358k_1_1_358_358_NOB1	Q9ULX3	NOB1	1	1	27.18	28.88	27.18	92.9	18	99	1	1	1	0	-190.174	-3.2	1058.21	K358k	TMT16	357	(R)	QkTNVFAPDYIAGVSPFVENDISSR	(S)	QK(1.0)TNVFAPDYIAGVSPFVENDISSR	LSQKARQkTNVFAPD	3	1301.1	47.4	Q9ULX3	HUMAN	HUMAN	47073.5	KK20240409_KN_Golub_Rishi_USP48_MV411_Ub_CV406080.40399.40399.3	3362.79	RNA-binding protein NOB1	RNA-binding protein NOB1	Q9ULX3_K358k_1_1_358_358	Q9ULX3	Q9ULX3_K358k_1_1_358_358
Q9ULX6_K533k_1_1_533_533	0.663845	0.533347	-0.000655	-0.362388	3.64101	9.97297	-0.443943	-1.16741	0.432413	0.100624	-0.443943	-1.16741	-0.826278	-1.8496	-0.00287	-0.75843	-2.07698	0.69635	0.10115	-0.13355	0.58709	-1.0953	-0.15967	Q9ULX6	AKAP8L	Q9ULX6_K533k_1_1_533_533_AKAP8L	-0.195333	0.081	0.297667	-0.402333	Q9ULX6	AKAP8L	Q9ULX6_K533k_1_1_533_533_AKAP8L	A0A7P0TAE3	AKAP8L	1	1	10.3	10.3	7.13	65.4	8	9.415	2	1	1	0	-190.169	-2.9	618.053	K533k	TMT16	528	(R)	SILNNkLISK	(K)	SILNNK(0.99)LISK(0.0)	ARSILNNkLISKKLE	1	3448.1	10.3	Q9ULX6|A0A7P0TAE3|Q9ULX6-2	HUMAN	HUMAN	72094.9	KK20240409_KN_Golub_Rishi_USP48_MV411_Ub_CV406080.28740.28740.3	2042.32	A-kinase anchor protein 8-like| Isoform 2 of A-kinase anchor protein 8-like	A-kinase anchor protein 8-like	Q9ULX6_K533k_1_1_533_533	Q9ULX6	Q9ULX6_K533k_1_1_533_533
Q9ULZ3_K139k_1_1_139_139	0.0415714	0.923516	-0.888062	1.04124	25.8408	1.33198	-4.31478	-0.456177	0.0026057	0.735872	-4.31478	-0.456177	-4.29675	-0.349101	-2.10269	1.83044	2.7117	-0.59766	2.50523	1.90041	-2.2637	-4.87269	-1.99996	Q9ULZ3	PYCARD	Q9ULZ3_K139k_1_1_139_139_PYCARD	0.126	0.433	-0.0903333	-1.382	Q9ULZ3	PYCARD	Q9ULZ3_K139k_1_1_139_139_PYCARD	Q9ULZ3	PYCARD	1	1	29.27	24.8	29.27	90.4	20	99	1	1	1	0	-190.14	7.2	836.204	K139k	TMT16	126	(R)	VTNVEWLLDALYGkVLTDEQYQAVR	(A)	VTNVEWLLDALYGK(1.0)VLTDEQYQAVR	LLDALYGkVLTDEQY	3	993.1	61.89	Q9ULZ3|Q9ULZ3-2|Q9ULZ3-3	HUMAN	HUMAN	21683.5	KK20240409_KN_Golub_Rishi_USP48_MV411_Ub_CV406080.59494.59494.4	3531.93	Apoptosis-associated speck-like protein containing a CARD| Isoform 2 of Apoptosis-associated speck-like protein containing a CARD| Isoform 3 of Apoptosis-associated speck-like protein containing a CARD	Apoptosis-associated speck-like protein containing a CARD	Q9ULZ3_K139k_1_1_139_139	Q9ULZ3	Q9ULZ3_K139k_1_1_139_139
Q9ULZ3_K21k_1_1_21_21	0.564963	0.327935	-0.536912	-0.252912	5.01254	17.0735	0.82279	1.39079	0.315316	0.0196176	0.82279	1.39079	1.07098	2.88652	0.22661	0.59804	0.5028	-0.53996	-0.84717	-1.45779	1.6546	-0.67759	-1.35356	Q9ULZ3	PYCARD	Q9ULZ3_K21k_1_1_21_21_PYCARD	0.081	-0.022	0.104667	-0.475	Q9ULZ3	PYCARD	Q9ULZ3_K21k_1_1_21_21_PYCARD	Q9ULZ3	PYCARD	1	3	25.24	23.85	23.85	92.6	16	2	2	1	1	0	-190.171	-2.6	870.159	K21k	TMT16	6	(R)	DAILDALENLTAEELkK	(F)	DAILDALENLTAEELK(0.99)K(0.0)	NLTAEELkKFKLKLL	1	993.1	61.89	Q9ULZ3|Q9ULZ3-2|Q9ULZ3-3	HUMAN	HUMAN	21683.5	KK20240409_KN_Golub_Rishi_USP48_MV411_Ub_CV455070.53240.53240.3	2798.63	Apoptosis-associated speck-like protein containing a CARD| Isoform 2 of Apoptosis-associated speck-like protein containing a CARD| Isoform 3 of Apoptosis-associated speck-like protein containing a CARD	Apoptosis-associated speck-like protein containing a CARD	Q9ULZ3_K21k_1_1_21_21	Q9ULZ3	Q9ULZ3_K21k_1_1_21_21
Q9ULZ3_K26k_1_1_26_26	0.243427	0.570252	0.0732217	0.117972	11.7554	9.08534	1.39446	1.48396	0.0667519	0.123443	1.39446	1.48396	2.11954	1.71814	0.73531	2.30714	-0.4626	-0.41126	-1.93137	0.47061	0.695	0.27821	1.33814	Q9ULZ3	PYCARD	Q9ULZ3_K26k_1_1_26_26_PYCARD	0.163	0.0506667	-0.314667	-0.174333	Q9ULZ3	PYCARD	Q9ULZ3_K26k_1_1_26_26_PYCARD	Q9ULZ3	PYCARD	1	2	7.38	7.38	7.38	61.4	6	99	1	1	1	0	-190.168	-3	486.321	K26k	TMT16	25	(K)	LkLLSVPLR	(E)	LK(1.0)LLSVPLR	ELKKFKLkLLSVPLR	2	993.1	61.89	Q9ULZ3|Q9ULZ3-2	HUMAN	HUMAN	21683.5	KK20240409_KN_Golub_Rishi_USP48_MV411_Ub_CV455070.33194.33194.3	1647.12	Apoptosis-associated speck-like protein containing a CARD| Isoform 2 of Apoptosis-associated speck-like protein containing a CARD| Isoform 3 of Apoptosis-associated speck-like protein containing a CARD	Apoptosis-associated speck-like protein containing a CARD	Q9ULZ3_K26k_1_1_26_26	Q9ULZ3	Q9ULZ3_K26k_1_1_26_26
Q9UM00_K167k_1_1_167_167	0.971055	0.426938	0.237535	0.998095	0.297401	13.043	0.0518633	1.57298	0.933813	0.0496248	0.0518633	1.57298	0.085681	2.3034	1.34485	2.54442	1.46449	-0.45184	-0.4224	1.50905	-0.02374	0.60235	0.21179	Q9UM00	TMCO1	Q9UM00_K167k_1_1_167_167_TMCO1	0.421333	0.117333	-0.406333	-0.207667	Q9UM00	TMCO1	Q9UM00_K167k_1_1_167_167_TMCO1	Q9UM00	TMCO1	1	2	25.32	25.32	25.32	81.1	15	99	1	1	1	0	-190.172	-3.2	636.869	K167k	TMT16	164	(R)	VVAkLPFTPLSYIQGLSHR	(N)	VVAK(1.0)LPFTPLSYIQGLSHR	FDGRVVAkLPFTPLS	1	2190.1	25.32	Q9UM00|Q9UM00-2|Q9UM00-1|J3QQY2	HUMAN	HUMAN	27477.9	KK20240409_KN_Golub_Rishi_USP48_MV411_Ub_CV406080.44284.44448.4	2734.63	Calcium load-activated calcium channel| Isoform 2 of Calcium load-activated calcium channel| Isoform 3 of Calcium load-activated calcium channel	Calcium load-activated calcium channel	Q9UM00_K167k_1_1_167_167	Q9UM00	Q9UM00_K167k_1_1_167_167
Q9UM11-2_K262k_1_1_262_262	0.39482	0.827442	0.187128	-0.0143567	7.82759	3.25535	0.806677	0.403707	0.164908	0.472568	0.806677	0.403707	1.527	0.752603	0.88045	-0.00699	-0.31097	-0.75297	0.02209	0.08225	1.09099	0.99647	-0.31606	Q9UM11	FZR1	Q9UM11-2_K262k_1_1_262_262_FZR1	0.0506667	0.0136667	-0.403	-0.175	Q9UM11	FZR1	Q9UM11-2_K262k_1_1_262_262_FZR1	Q9UM11-2	FZR1	1	1	28.61	28.61	28.61	95.8	12	2.035	2	1	1	0	-190.168	-1.6	705.072	K262k	TMT16	251	(K)	GFVQIWDAAAGkK	(L)	GFVQIWDAAAGK(0.99)K(0.0)	IWDAAAGkKLSMLEG	1	1176.1	52.88	Q9UM11|Q9UM11-2|Q9UM11-3|K7EQT1	HUMAN	HUMAN	55164.2	KK20240409_KN_Golub_Rishi_USP48_MV411_Ub_CV406080.37426.37426.3	2303.37	Fizzy-related protein homolog| Isoform 2 of Fizzy-related protein homolog| Isoform 3 of Fizzy-related protein homolog	Isoform 2 of Fizzy-related protein homolog	Q9UM11-2_K262k_1_1_262_262	Q9UM11-2	Q9UM11-2_K262k_1_1_262_262
