## Supplementary Table 3 for "Discovery of chromatin-based determinants of azacytidine and decitabine anti-cancer activity" (part 23 of 62)

### Sheet: MV411_Ubiquitylome (continued)
id	adj.P.Val.WT_GSK.over.WT_DMSO	adj.P.Val.KO_DMSO.over.WT_DMSO	AveExpr.WT_GSK.over.WT_DMSO	AveExpr.KO_DMSO.over.WT_DMSO	-10log.P.Value.WT_GSK.over.WT_DMSO	-10log.P.Value.KO_DMSO.over.WT_DMSO	log2FC.WT_GSK.over.WT_DMSO	log2FC.KO_DMSO.over.WT_DMSO	P.Value.WT_GSK.over.WT_DMSO	P.Value.KO_DMSO.over.WT_DMSO	Rawlog2FC.WT_GSK.over.WT_DMSO	Rawlog2FC.KO_DMSO.over.WT_DMSO	t.WT_GSK.over.WT_DMSO	t.KO_DMSO.over.WT_DMSO	sg06_DMSO_RepA	sg06_DMSO_RepB	sg06_DMSO_RepC	sg35_DMSO_RepA	sg35_DMSO_RepB	sg35_DMSO_RepC	sg35_GSK_RepA	sg35_GSK_RepB	sg35_GSK_RepC	id.query.x	id.mapped.x	id.concat.x	RawAveExpr.KO_DMSO	RawAveExpr.WT_DMSO	RawAveExpr.KO_GSK	RawAveExpr.WT_GSK	id.query.y	id.mapped.y	id.concat.y	id.description	geneSymbol	numColumnsVMsiteObserved	numSpectraVMsiteObserved	bestScore	bestDeltaForwardReverseScore	bestDeltaRank1Rank2Score	best_percent_scored_peak_intensity	best_backbone_cleavage_score	Best_scoreVML	Best_numPossibleVMsites_K	Best_numActualVMSites_k	Best_numLocalizedVMsites_k	Best_numAmbiguousVMsites_k	best_delta_parent_mass	best_delta_ppm	best_parent_m_over_z	variableSites	nterm	StartAA	previous_aa	sequence	next_aa	sequenceVML	VMsiteFlanks	peptide_num	protein_group_num	protein_score	accession_numbers	species	speciesMulti	protein_mw	bestFilename	best_matched_parent_mass	proteinName	entry_name	id.1	original_accession_number	id.2
Q9UM11-2_K475k_1_1_475_475	0.351958	0.635574	0.039095	0.0290267	8.74546	7.24692	0.91481	0.894673	0.133491	0.188499	0.91481	0.894673	1.66873	1.43397	-0.59385	1.17461	0.84833	-0.61977	0.24199	-0.87715	1.10489	0.77877	-0.39416	Q9UM11	FZR1	Q9UM11-2_K475k_1_1_475_475_FZR1	0.0866667	-0.029	-0.0983333	-0.206	Q9UM11	FZR1	Q9UM11-2_K475k_1_1_475_475_FZR1	Q9UM11-2	FZR1	1	1	8.24	8.24	8.24	46.2	7	99	1	1	1	0	-190.166	-1.1	534.961	K475k	TMT16	469	(R)	FWNVFSkTR	(S)	FWNVFSK(1.0)TR	RFWNVFSkTRSTKES	2	1176.1	52.88	Q9UM11|Q9UM11-2|Q9UM11-3	HUMAN	HUMAN	55164.2	KK20240409_KN_Golub_Rishi_USP48_MV411_Ub_CV406080.34099.34099.3	1793.04	Fizzy-related protein homolog| Isoform 2 of Fizzy-related protein homolog| Isoform 3 of Fizzy-related protein homolog	Isoform 2 of Fizzy-related protein homolog	Q9UM11-2_K475k_1_1_475_475	Q9UM11-2	Q9UM11-2_K475k_1_1_475_475
Q9UMS4_K122k_1_1_122_122	0.231501	0.603517	-0.51021	-0.560592	12.112	7.93639	1.26099	1.16023	0.061489	0.160828	1.26099	1.16023	2.17129	1.54271	0.88476	0.41796	-1.24415	-0.76229	-0.35773	-2.3021	-0.06358	0.54247	-0.11803	Q9UMS4	PRPF19	Q9UMS4_K122k_1_1_122_122_PRPF19	0.0563333	-0.153667	0.219667	-0.308	Q9UMS4	PRPF19	Q9UMS4_K122k_1_1_122_122_PRPF19	Q9UMS4	PRPF19	1	1	9.04	9.04	9.04	64.9	7	99	1	1	1	0	-190.167	-1.7	469.614	K122k	TMT16	120	(R)	LTkEVTAAR	(E)	LTK(1.0)EVTAAR	RVIARLTkEVTAARE	1	3588.1	9.04	Q9UMS4	HUMAN	HUMAN	55636.2	KK20240409_KN_Golub_Rishi_USP48_MV411_Ub_CV455070.13697.13697.3	1596.99	Pre-mRNA-processing factor 19	Pre-mRNA-processing factor 19	Q9UMS4_K122k_1_1_122_122	Q9UMS4	Q9UMS4_K122k_1_1_122_122
Q9UMX0_K47k_1_1_47_47	0.363312	0.835175	-0.02858	0.315223	8.48645	3.09066	-1.16055	-0.47294	0.141695	0.490833	-1.16055	-0.47294	-1.62962	-0.721243	0.69356	-0.42497	-0.03233	0.83807	-0.63805	1.45506	0.33954	-0.46853	-1.69757	Q9UMX0	UBQLN1	Q9UMX0_K47k_1_1_47_47_UBQLN1	0.0673333	0.266333	-0.625667	-0.502667	Q9UMX0	UBQLN1	Q9UMX0_K47k_1_1_47_47_UBQLN1	Q9UHD9	UBQLN1	1	2	15.72	15.72	15.72	79.2	12	15.719	2	1	1	0	-190.171	-2.7	805.408	K47k	Hydrogen	46	(K)	EkEEFAVPENSSVQQFK	(E)	EK(0.99)EEFAVPENSSVQQFK(0.0)	TVKTPKEkEEFAVPE	4	539.1	101.41	Q9UMX0|Q9UMX0-2|Q9UMX0-4|Q9UHD9	HUMAN	HUMAN	62517.9	KK20240409_KN_Golub_Rishi_USP48_MV411_Ub_CV455070.25413.25413.3	2604.38	Ubiquilin-1| Isoform 2 of Ubiquilin-1| Isoform 3 of Ubiquilin-1| Isoform 4 of Ubiquilin-1	Ubiquilin-1	Q9UMX0_K47k_1_1_47_47	Q9UMX0	Q9UMX0_K47k_1_1_47_47
Q9UMX0_K62k_1_1_62_62	0.895732	0.599861	0.297355	-0.123573	1.06311	8.02562	0.128017	-0.71384	0.782869	0.157557	0.128017	-0.71384	0.284894	-1.55405	-0.21253	-0.56712	-0.66183	0.19082	0.51313	-0.00391	0.1454	0.98246	-0.04377	Q9UMX0	UBQLN1	Q9UMX0_K62k_1_1_62_62_UBQLN1	-0.0443333	0.15	-0.316	-0.152667	Q9UMX0	UBQLN1	Q9UMX0_K62k_1_1_62_62_UBQLN1	Q9UMX0-2	UBQLN1	1	3	25.96	20.5	21.89	92.1	17	5.562	3	1	1	0	-190.168	-1.1	902.986	K62k	TMT16	46	(K)	EKEEFAVPENSSVQQFkEEISK	(R)	EK(0.0)EEFAVPENSSVQQFK(0.99)EEISK(0.0)	NSSVQQFkEEISKRF	5	539.1	101.41	Q9UMX0|Q9UMX0-2|Q9UMX0-4	HUMAN	HUMAN	62517.9	KK20240409_KN_Golub_Rishi_USP48_MV411_Ub_CV455070.34756.34756.4	3799.09	Ubiquilin-1| Isoform 2 of Ubiquilin-1| Isoform 3 of Ubiquilin-1| Isoform 4 of Ubiquilin-1	Ubiquilin-1	Q9UMX0_K62k_1_1_62_62	Q9UMX0	Q9UMX0_K62k_1_1_62_62
Q9UMX0_K70k_1_1_70_70	0.679592	0.626617	0.718505	0.472143	3.44875	7.46962	-0.486017	-0.97874	0.451986	0.179076	-0.486017	-0.97874	-0.790438	-1.46951	-1.18923	0.41668	0.72087	1.60632	1.08263	0.19559	-0.6021	0.78586	1.24273	Q9UMX0	UBQLN1	Q9UMX0_K70k_1_1_70_70_UBQLN1	0.0413333	0.308333	-0.226667	-0.108667	Q9UMX0	UBQLN1	Q9UMX0_K70k_1_1_70_70_UBQLN1	Q9UMX0-2	UBQLN1	1	1	13.57	14.08	13.57	87.7	9	13.573	2	1	1	0	-190.167	-1	607.356	K70k	TMT16	69	(R)	FkSHTDQLVLIFAGK	(I)	FK(0.99)SHTDQLVLIFAGK(0.0)	EEISKRFkSHTDQLV	6	539.1	101.41	Q9UMX0|Q9UMX0-2|Q9UMX0-4	HUMAN	HUMAN	62517.9	KK20240409_KN_Golub_Rishi_USP48_MV411_Ub_CV406080.36565.36565.4	2616.57	Ubiquilin-1| Isoform 2 of Ubiquilin-1| Isoform 3 of Ubiquilin-1| Isoform 4 of Ubiquilin-1	Ubiquilin-1	Q9UMX0_K70k_1_1_70_70	Q9UMX0	Q9UMX0_K70k_1_1_70_70
Q9UMX0_K83k_1_1_83_83	0.0422603	0.609033	-0.0285117	0.373393	25.7069	7.83589	-3.20458	-2.40077	0.00268727	0.164593	-3.20458	-2.40077	-4.27403	-1.52716	-5.06303	1.53238	1.04967	2.32522	1.21253	1.18359	-1.2835	-3.22784	-0.38107	Q9UMX0	UBQLN1	Q9UMX0_K83k_1_1_83_83_UBQLN1	-0.209667	0.440333	-0.260333	-0.789667	Q9UMX0	UBQLN1	Q9UMX0_K83k_1_1_83_83_UBQLN1	Q9UMX0-2	UBQLN1	1	2	23.63	20.69	23.55	93.7	13	6.858	2	1	1	0	-190.169	-1.8	627.13	K83k	TMT16	71	(K)	SHTDQLVLIFAGkILK	(D)	SHTDQLVLIFAGK(0.99)ILK(0.0)	LVLIFAGkILKDQDT	7	539.1	101.41	Q9UMX0|Q9UMX0-2|Q9UMX0-4	HUMAN	HUMAN	62517.9	KK20240409_KN_Golub_Rishi_USP48_MV411_Ub_CV455070.43073.43238.4	2695.67	Ubiquilin-1| Isoform 2 of Ubiquilin-1| Isoform 3 of Ubiquilin-1| Isoform 4 of Ubiquilin-1	Ubiquilin-1	Q9UMX0_K83k_1_1_83_83	Q9UMX0	Q9UMX0_K83k_1_1_83_83
Q9UMX1_K457k_1_1_457_457	0.950031	0.544995	0.486592	1.40229	0.5048	9.60566	0.129897	1.9613	0.890266	0.109505	0.129897	1.9613	0.142408	1.79644	2.78512	0.77428	3.58943	-1.29408	-0.069	2.62801	0.63934	0.14303	0.87225	Q9UMX1	SUFU	Q9UMX1_K457k_1_1_457_457_SUFU	0.683667	0.159	-0.574	-0.035	Q9UMX1	SUFU	Q9UMX1_K457k_1_1_457_457_SUFU	Q9UMX1	SUFU	1	1	23.25	23.25	23.25	91.6	16	6.528	2	1	1	0	-190.169	-1.8	952.843	K457k	TMT16	443	(K)	MLEDLEDLTSPEEFkLPK	(E)	MLEDLEDLTSPEEFK(0.99)LPK(0.0)	LTSPEEFkLPKEYSW	1	2319.1	23.25	Q9UMX1	HUMAN	HUMAN	54288.1	KK20240409_KN_Golub_Rishi_USP48_MV411_Ub_CV406080.49100.49100.3	3046.68	Suppressor of fused homolog| Isoform 3 of Suppressor of fused homolog| Isoform 2 of Suppressor of fused homolog	Suppressor of fused homolog	Q9UMX1_K457k_1_1_457_457	Q9UMX1	Q9UMX1_K457k_1_1_457_457
Q9UN86_K370k_1_1_370_370	0.967732	0.482907	-0.990763	-0.371052	0.331172	11.2247	0.04786	1.28728	0.92658	0.0754284	0.04786	1.28728	0.0950542	2.03482	0.73638	1.0274	-0.94601	-0.75052	-1.47683	-0.81673	-0.35683	-1.76153	-0.78214	Q9UN86	G3BP2	Q9UN86_K370k_1_1_370_370_G3BP2	0.118333	-0.121	0.386333	-0.590333	Q9UN86	G3BP2	Q9UN86_K370k_1_1_370_370_G3BP2	Q9UN86	G3BP2	1	2	22.88	22.88	22.88	83	18	99	1	1	1	0	-190.17	-2.1	928.152	K370k	TMT16	366	(K)	GVGGkLPNFGFVVFDDSEPVQR	(I)	GVGGK(1.0)LPNFGFVVFDDSEPVQR	NTKGVGGkLPNFGFV	1	2342.1	22.88	Q9UN86|Q9UN86-2|A0A7I2YQD9|A0A7I2V3P9|A0A7I2V647	HUMAN	HUMAN	54177.2	KK20240409_KN_Golub_Rishi_USP48_MV411_Ub_CV455070.42349.42349.3	2972.61	Ras GTPase-activating protein-binding protein 2| Isoform B of Ras GTPase-activating protein-binding protein 2	Ras GTPase-activating protein-binding protein 2	Q9UN86_K370k_1_1_370_370	Q9UN86	Q9UN86_K370k_1_1_370_370
Q9UNA1_K454k_1_1_454_454	0.488947	0.887546	-0.340525	-0.0917717	6.12603	2.10465	-0.944717	-0.44721	0.244004	0.615936	-0.944717	-0.44721	-1.25725	-0.521455	0.74836	-1.08791	-0.60658	1.52147	-1.5565	0.43053	-0.58142	-0.64679	-1.21044	Q9UNA1	ARHGAP26	Q9UNA1_K454k_1_1_454_454_ARHGAP26	-0.0353333	0.0836667	0.504667	-0.583	Q9UNA1	ARHGAP26	Q9UNA1_K454k_1_1_454_454_ARHGAP26	Q9UNA1	ARHGAP26	1	1	18.78	18.78	18.78	84	9	99	1	1	1	0	-190.165	-0.6	562.335	K454k	TMT16	448	(K)	TITSALkTYLR	(M)	TITSALK(1.0)TYLR	KTITSALkTYLRMLP	1	2627.1	18.78	Q9UNA1|Q9UNA1-2|A0A2R8YGB3	HUMAN	HUMAN	92975	KK20240409_KN_Golub_Rishi_USP48_MV411_Ub_CV406080.33296.33323.3	1875.16	Rho GTPase-activating protein 26| Isoform 2 of Rho GTPase-activating protein 26	Rho GTPase-activating protein 26	Q9UNA1_K454k_1_1_454_454	Q9UNA1	Q9UNA1_K454k_1_1_454_454
Q9UNA4_K547k_1_1_547_547	0.4022	0.762958	-0.440128	0.342308	7.68278	4.56587	-0.891637	0.673237	0.170499	0.349472	-0.891637	0.673237	-1.50504	0.992481	0.03831	1.49108	0.50739	-0.87053	-0.28874	1.17634	-0.81377	-0.5305	-1.31357	Q9UNA4	POLI	Q9UNA4_K547k_1_1_547_547_POLI	0.181333	0.102333	-0.0656667	-0.575	Q9UNA4	POLI	Q9UNA4_K547k_1_1_547_547_POLI	Q9UNA4	POLI	1	2	26.56	26.56	26.56	96.3	14	99	1	1	1	0	-190.176	-5.1	744.08	K547k	TMT16	534	(K)	QLPVDIQEEILSGkSR	(E)	QLPVDIQEEILSGK(1.0)SR	QEEILSGkSREKFQG	1	1507.1	40.85	Q9UNA4|J3KQ09|J3KSW2	HUMAN	HUMAN	83803.3	KK20240409_KN_Golub_Rishi_USP48_MV411_Ub_CV406080.35210.35210.3	2420.4	DNA polymerase iota	DNA polymerase iota	Q9UNA4_K547k_1_1_547_547	Q9UNA4	Q9UNA4_K547k_1_1_547_547
Q9UNA4_K575k_1_1_575_575	0.658363	0.999848	0.154722	-0.0363917	3.71024	0.0166816	0.384463	0.00223667	0.425575	0.996166	0.384463	0.00223667	0.838894	0.00495201	-0.15699	-0.05572	0.10689	-0.08953	-0.25884	0.23584	-0.31307	0.516	0.83793	Q9UNA4	POLI	Q9UNA4_K575k_1_1_575_575_POLI	0.0303333	0.097	-0.199333	-0.182	Q9UNA4	POLI	Q9UNA4_K575k_1_1_575_575_POLI	Q9UNA4	POLI	1	1	14.29	14.29	14.29	60.7	10	99	1	1	1	0	-190.169	-2.5	586.658	K575k	TMT16	575	(K)	kQMQDIPINPR	(D)	K(1.0)QMQDIPINPR	VLSFFSKkQMQDIPI	2	1507.1	40.85	Q9UNA4|J3KQ09|J3KSW2	HUMAN	HUMAN	83803.3	KK20240409_KN_Golub_Rishi_USP48_MV411_Ub_CV455070.18871.18871.3	1948.13	DNA polymerase iota	DNA polymerase iota	Q9UNA4_K575k_1_1_575_575	Q9UNA4	Q9UNA4_K575k_1_1_575_575
Q9UNE7_K125k_1_1_125_125	0.0998472	0.342347	-0.234845	-0.161632	18.8463	16.5017	1.3507	1.49713	0.0130428	0.0223785	1.3507	1.49713	3.16651	2.80235	-0.03737	0.578	1.22017	-1.40352	-0.57485	-0.75222	0.17446	0.5332	0.61386	Q9UNE7	STUB1	Q9UNE7_K125k_1_1_125_125_STUB1	0.17	-0.0916667	0.343	-0.163	Q9UNE7	STUB1	Q9UNE7_K125k_1_1_125_125_STUB1	Q9UNE7	STUB1	1	1	14.25	14.25	14.25	77.5	8	99	1	1	1	0	-190.167	-1.8	495.277	K125k	TMT16	120	(R)	AYSLAkEQR	(L)	AYSLAK(1.0)EQR	QRAYSLAkEQRLNFG	2	1909.1	30.31	Q9UNE7|Q9UNE7-2	HUMAN	HUMAN	35312	KK20240409_KN_Golub_Rishi_USP48_MV411_Ub_CV455070.11701.11701.3	1673.98	E3 ubiquitin-protein ligase CHIP| Isoform 2 of E3 ubiquitin-protein ligase CHIP	E3 ubiquitin-protein ligase CHIP	Q9UNE7_K125k_1_1_125_125	Q9UNE7	Q9UNE7_K125k_1_1_125_125
Q9UNE7_K30k_1_1_30_30	0.958636	0.986945	-0.400445	-0.396282	0.42471	0.268607	0.05457	0.0628967	0.906837	0.940025	0.05457	0.0628967	0.12074	0.0775935	1.53643	-1.2375	-1.39343	-0.08562	-0.83965	-0.35792	-0.35404	-0.8672	0.10176	Q9UNE7	STUB1	Q9UNE7_K30k_1_1_30_30_STUB1	-0.0136667	0.0173333	0.786333	-0.422667	Q9UNE7	STUB1	Q9UNE7_K30k_1_1_30_30_STUB1	Q9UNE7	STUB1	1	1	16.06	16.06	16.06	80.9	10	99	1	1	1	0	-190.172	-4	621.325	K30k	TMT16	23	(K)	SPSAQELkEQGNR	(L)	SPSAQELK(1.0)EQGNR	SPSAQELkEQGNRLF	1	1909.1	30.31	Q9UNE7	HUMAN	HUMAN	35312	KK20240409_KN_Golub_Rishi_USP48_MV411_Ub_CV406080.12166.12166.3	2052.13	E3 ubiquitin-protein ligase CHIP| Isoform 2 of E3 ubiquitin-protein ligase CHIP	E3 ubiquitin-protein ligase CHIP	Q9UNE7_K30k_1_1_30_30	Q9UNE7	Q9UNE7_K30k_1_1_30_30
Q9UNF1_K133k_1_1_133_133	0.890217	0.820391	0.311012	0.06504	1.13611	3.42422	0.13607	-0.355873	0.769819	0.454546	0.13607	-0.355873	0.302594	-0.784655	-0.17723	-0.35809	0.19663	0.36204	0.15559	0.2113	-0.29035	0.85792	0.56957	Q9UNF1	MAGED2	Q9UNF1_K133k_1_1_133_133_MAGED2	0.033	0.132667	-0.376333	-0.0883333	Q9UNF1	MAGED2	Q9UNF1_K133k_1_1_133_133_MAGED2	Q9UNF1	MAGED2	1	1	9.18	9.18	9.18	54.4	10	9.179	2	1	1	0	-190.162	1.1	506.047	K133k	TMT16	126	(K)	VSHVADTkVNTK	(A)	VSHVADTK(0.99)VNTK(0.0)	VSHVADTkVNTKAQE	1	314.1	143.54	Q9UNF1|Q5H909|Q9UNF1-2|Q5H907	HUMAN	HUMAN	65124.3	KK20240409_KN_Golub_Rishi_USP48_MV411_Ub_CV455070.13185.13185.4	2211.33	Melanoma-associated antigen D2| Isoform 2 of Melanoma-associated antigen D2	Melanoma-associated antigen D2	Q9UNF1_K133k_1_1_133_133	Q9UNF1	Q9UNF1_K133k_1_1_133_133
Q9UNF1_K288k_1_1_288_288	0.727467	0.423475	-1.48514	-0.464893	2.88022	13.1412	-0.437297	1.60319	0.515202	0.0485149	-0.437297	1.60319	-0.680712	2.31827	0.02177	-0.06399	1.05233	-1.88326	0.09069	-2.0069	-1.16305	-1.78558	-2.16273	Q9UNF1	MAGED2	Q9UNF1_K288k_1_1_288_288_MAGED2	0.138	-0.196	0.976333	-0.755	Q9UNF1	MAGED2	Q9UNF1_K288k_1_1_288_288_MAGED2	Q9UNF1	MAGED2	1	2	13.96	13.96	13.96	78.6	10	10.249	2	1	1	0	-190.172	-3.8	657.4	K288k	TMT16	283	(R)	ANDLVkYLLAK	(D)	ANDLVK(0.99)YLLAK(0.0)	GRANDLVkYLLAKDQ	3	314.1	143.54	Q9UNF1|Q5H909|Q9UNF1-2|Q5H907	HUMAN	HUMAN	65124.3	KK20240409_KN_Golub_Rishi_USP48_MV411_Ub_CV406080.42681.42681.3	2160.36	Melanoma-associated antigen D2| Isoform 2 of Melanoma-associated antigen D2	Melanoma-associated antigen D2	Q9UNF1_K288k_1_1_288_288	Q9UNF1	Q9UNF1_K288k_1_1_288_288
Q9UNF1_K293k_1_1_293_293	0.700879	0.784713	-0.334822	-1.00629	3.19378	4.13961	0.431337	-0.911607	0.479316	0.385513	0.431337	-0.911607	0.741756	-0.916981	0.41617	-3.57839	-1.22407	-1.44396	-0.60881	0.4013	-0.46765	0.55242	-0.44223	Q9UNF1	MAGED2	Q9UNF1_K293k_1_1_293_293_MAGED2	-0.237333	-0.0406667	1.04533	-0.247	Q9UNF1	MAGED2	Q9UNF1_K293k_1_1_293_293_MAGED2	Q9UNF1	MAGED2	1	1	12.03	12.03	12.93	76.2	8	9.997	2	1	1	0	-190.167	-1.3	601.36	K293k	TMT16	289	(K)	YLLAkDQTK	(I)	YLLAK(0.99)DQTK(0.0)	LVKYLLAkDQTKIPI	4	314.1	143.54	Q9UNF1|Q5H909|Q9UNF1-2|Q5H907	HUMAN	HUMAN	65124.3	KK20240409_KN_Golub_Rishi_USP48_MV411_Ub_CV406080.21684.21684.3	1992.23	Melanoma-associated antigen D2| Isoform 2 of Melanoma-associated antigen D2	Melanoma-associated antigen D2	Q9UNF1_K293k_1_1_293_293	Q9UNF1	Q9UNF1_K293k_1_1_293_293
Q9UNF1_K307k_1_1_307_307	0.312907	0.405426	-1.267	-0.06906	9.73851	14.1296	-1.19183	1.20406	0.106206	0.0386406	-1.19183	1.20406	-1.81947	2.45585	0.21717	0.46851	0.91323	-0.32576	-1.14841	-0.5391	-2.75195	-0.43668	-2.40013	Q9UNF1	MAGED2	Q9UNF1_K307k_1_1_307_307_MAGED2	0.179667	-0.0586667	0.718	-0.784	Q9UNF1	MAGED2	Q9UNF1_K307k_1_1_307_307_MAGED2	Q9UNF1	MAGED2	1	1	8.11	3.9	3.65	70.8	7	8.109	2	1	1	0	-190.168	-2.1	595.685	K307k	TMT16	303	(R)	SDMLkDIIK	(E)	SDMLK(0.99)DIIK(0.0)	IKRSDMLkDIIKEYT	5	314.1	143.54	Q9UNF1|Q5H909|Q9UNF1-2|Q5H907	HUMAN	HUMAN	65124.3	KK20240409_KN_Golub_Rishi_USP48_MV411_Ub_CV406080.33511.33511.3	1975.21	Melanoma-associated antigen D2| Isoform 2 of Melanoma-associated antigen D2	Melanoma-associated antigen D2	Q9UNF1_K307k_1_1_307_307	Q9UNF1	Q9UNF1_K307k_1_1_307_307
Q9UNF1_K422k_1_1_422_422	0.994855	0.814537	-1.21492	-0.887927	0.0651624	3.54412	0.01267	0.66666	0.985108	0.442169	0.01267	0.66666	0.0192548	0.8078	-1.44513	0.70181	-0.92047	-0.76506	-0.18411	-2.7146	-1.22215	-1.27448	-1.12913	Q9UNF1	MAGED2	Q9UNF1_K422k_1_1_422_422_MAGED2	-0.100333	-0.18	1.41767	-0.594	Q9UNF1	MAGED2	Q9UNF1_K422k_1_1_422_422_MAGED2	Q9UNF1	MAGED2	1	1	13.2	10.06	13.2	80.1	8	3.801	2	1	1	0	-190.172	-3.8	648.384	K422k	TMT16	415	(K)	LITDEFVkQK	(Y)	LITDEFVK(0.99)QK(0.0)	LITDEFVkQKYLDYA	6	314.1	143.54	Q9UNF1|Q5H909|Q9UNF1-2|Q5H907|Q12816|Q12816-4|Q12816-3|Q12816-2|G5E9N2|A0A087X070|Q12816-5	HUMAN	HUMAN	65124.3	KK20240409_KN_Golub_Rishi_USP48_MV411_Ub_CV455070.29688.29688.3	2133.31	Melanoma-associated antigen D2| Isoform 2 of Melanoma-associated antigen D2	Melanoma-associated antigen D2	Q9UNF1_K422k_1_1_422_422	Q9UNF1	Q9UNF1_K422k_1_1_422_422
Q9UNF1_K453k_1_1_453_453	0.700383	0.968267	-0.789622	-0.576677	3.20449	0.641722	-0.342597	0.0832933	0.478135	0.862636	-0.342597	0.0832933	-0.743567	0.178487	-0.67483	-0.29219	-0.63807	-0.45886	-1.01851	-0.3776	-1.04135	-1.47108	-0.37033	Q9UNF1	MAGED2	Q9UNF1_K453k_1_1_453_453_MAGED2	-0.0736667	-0.0486667	0.599	-0.517333	Q9UNF1	MAGED2	Q9UNF1_K453k_1_1_453_453_MAGED2	Q9UNF1	MAGED2	1	1	6.24	6.24	6.24	46.3	8	6.239	2	1	1	0	-190.17	-3	620.332	K453k	TMT16	447	(R)	SYYETSkMK	(V)	SYYETSK(0.99)MK(0.0)	RSYYETSkMKVLKFA	7	314.1	143.54	Q9UNF1|Q5H909|Q9UNF1-2|Q5H907	HUMAN	HUMAN	65124.3	KK20240409_KN_Golub_Rishi_USP48_MV411_Ub_CV406080.17560.17560.3	2049.15	Melanoma-associated antigen D2| Isoform 2 of Melanoma-associated antigen D2	Melanoma-associated antigen D2	Q9UNF1_K453k_1_1_453_453	Q9UNF1	Q9UNF1_K453k_1_1_453_453
Q9UNF1_K469k_1_1_469_469	0.559448	0.603517	0.472845	0.320907	5.08859	7.94175	-0.545597	-0.849473	0.309842	0.160629	-0.545597	-0.849473	-1.0833	-1.54115	0.02547	-0.07409	-0.26287	1.47144	0.91509	-0.1496	0.14765	0.20462	0.24787	Q9UNF1	MAGED2	Q9UNF1_K469k_1_1_469_469_MAGED2	0.0336667	0.241333	-1.058	-0.152667	Q9UNF1	MAGED2	Q9UNF1_K469k_1_1_469_469_MAGED2	Q9UNF1	MAGED2	1	3	16.04	16.04	16.04	65.7	9	5.151	2	1	1	0	-190.168	-1.7	529.295	K469k	TMT16	466	(K)	KDPkEWAAQYR	(E)	K(0.0)DPK(0.99)EWAAQYR	KVQKKDPkEWAAQYR	8	314.1	143.54	Q9UNF1|Q5H909|Q9UNF1-2|Q5H907	HUMAN	HUMAN	65124.3	KK20240409_KN_Golub_Rishi_USP48_MV411_Ub_CV406080.21246.21246.4	2304.33	Melanoma-associated antigen D2| Isoform 2 of Melanoma-associated antigen D2	Melanoma-associated antigen D2	Q9UNF1_K469k_1_1_469_469	Q9UNF1	Q9UNF1_K469k_1_1_469_469
Q9UNF1_K494k_1_1_494_494	0.58974	0.995234	-0.149338	-0.54601	4.61995	0.0937669	0.771103	-0.02224	0.345148	0.978641	0.771103	-0.02224	1.00296	-0.0276065	-0.19563	-1.32669	-0.14907	0.14904	-2.29751	0.5438	0.18945	0.84582	-0.32663	Q9UNF1	MAGED2	Q9UNF1_K494k_1_1_494_494_MAGED2	-0.0596667	-0.0236667	-0.0776667	-0.139333	Q9UNF1	MAGED2	Q9UNF1_K494k_1_1_494_494_MAGED2	Q9UNF1	MAGED2	1	2	17.95	8.98	12.24	85.5	10	99	1	1	1	0	-190.169	-2.9	516.619	K494k	TMT16	485	(K)	AAAEAAAEAkAR	(A)	AAAEAAAEAK(1.0)AR	AEAAAEAkARAEIRA	9	314.1	143.54	Q9UNF1|Q5H909|Q9UNF1-2|Q5H907	HUMAN	HUMAN	65124.3	KK20240409_KN_Golub_Rishi_USP48_MV411_Ub_CV455070.12936.12936.3	1738.01	Melanoma-associated antigen D2| Isoform 2 of Melanoma-associated antigen D2	Melanoma-associated antigen D2	Q9UNF1_K494k_1_1_494_494	Q9UNF1	Q9UNF1_K494k_1_1_494_494
Q9UNK0_K117k_1_1_117_117	0.29394	0.40798	-0.435332	-0.269975	10.2259	13.9573	1.37611	1.70682	0.0949308	0.0402036	1.37611	1.70682	1.89249	2.43778	1.50257	0.28623	-0.03849	0.03521	-2.12413	-1.28124	1.44149	-0.6493	-0.03402	Q9UNK0	STX8	Q9UNK0_K117k_1_1_117_117_STX8	0.195667	-0.0363333	-0.457667	-0.226	Q9UNK0	STX8	Q9UNK0_K117k_1_1_117_117_STX8	Q9UNK0	STX8	1	2	16.98	16.98	16.98	90.1	9	99	1	1	1	0	-190.167	-1.9	519.273	K117k	TMT16	109	(R)	SSLMSEEAkR	(G)	SSLMSEEAK(1.0)R	SLMSEEAkRGAPNPW	2	413.1	120.61	Q9UNK0	HUMAN	HUMAN	27020.3	KK20240409_KN_Golub_Rishi_USP48_MV411_Ub_CV406080.12855.12855.3	1745.97	Syntaxin-8	Syntaxin-8	Q9UNK0_K117k_1_1_117_117	Q9UNK0	Q9UNK0_K117k_1_1_117_117
Q9UNK0_K146k_1_1_146_146	0.258601	0.910403	0.161135	-0.322125	11.307	1.61166	1.21358	0.247057	0.0740111	0.689976	1.21358	0.247057	2.05244	0.413188	-0.46193	0.42313	-0.55699	-1.26939	-0.51533	0.44776	0.49229	0.2248	1.58668	Q9UNK0	STX8	Q9UNK0_K146k_1_1_146_146_STX8	-0.014	0.0943333	-0.308	-0.0476667	Q9UNK0	STX8	Q9UNK0_K146k_1_1_146_146_STX8	Q9UNK0	STX8	1	2	29.7	29.7	29.7	83.1	22	99	1	1	1	0	-190.168	-1.4	747.656	K146k	TMT16	142	(R)	QQQQkIIQEQDAGLDALSSIISR	(Q)	QQQQK(1.0)IIQEQDAGLDALSSIISR	EIRQQQQkIIQEQDA	3	413.1	120.61	Q9UNK0|K7EQB1	HUMAN	HUMAN	27020.3	KK20240409_KN_Golub_Rishi_USP48_MV411_Ub_CV406080.41506.41506.4	3177.77	Syntaxin-8	Syntaxin-8	Q9UNK0_K146k_1_1_146_146	Q9UNK0	Q9UNK0_K146k_1_1_146_146
Q9UNK0_K166k_1_1_166_166	0.607044	0.990437	0.070485	0.338908	4.36732	0.182594	-0.585523	-0.0486767	0.36582	0.958828	-0.585523	-0.0486767	-0.958419	-0.0532352	-1.56403	0.48903	2.01871	-0.43959	0.27407	1.25526	-0.64461	0.7269	-0.74912	Q9UNK0	STX8	Q9UNK0_K166k_1_1_166_166_STX8	0.0943333	0.266	-0.427667	-0.350667	Q9UNK0	STX8	Q9UNK0_K166k_1_1_166_166_STX8	Q9UNK0	STX8	1	1	29.21	29.21	29.21	93.7	25	29.211	2	1	1	0	-190.157	1.6	1099.55	K166k	TMT16	165	(R)	QkQMGQEIGNELDEQNEIIDDLANLVENTDEK	(L)	QK(0.99)QMGQEIGNELDEQNEIIDDLANLVENTDEK(0.0)	SSIISRQkQMGQEIG	4	413.1	120.61	Q9UNK0|K7EQB1	HUMAN	HUMAN	27020.3	KK20240409_KN_Golub_Rishi_USP48_MV411_Ub_CV406080.54410.54410.4	4585.34	Syntaxin-8	Syntaxin-8	Q9UNK0_K166k_1_1_166_166	Q9UNK0	Q9UNK0_K166k_1_1_166_166
Q9UNK0_K196k_1_1_196_196	0.0421306	0.982624	0.143285	1.73381	25.7331	0.378069	-3.05559	0.125457	0.0026711	0.916628	-3.05559	0.125457	-4.27848	0.107977	-1.21753	3.24793	3.35921	1.29541	2.27257	1.44526	-1.48601	-2.7272	0.05968	Q9UNK0	STX8	Q9UNK0_K196k_1_1_196_196_STX8	0.413	0.543	-0.097	-0.725667	Q9UNK0	STX8	Q9UNK0_K196k_1_1_196_196_STX8	Q9UNK0	STX8	1	3	30.17	30.17	25.46	91.6	21	99	1	1	1	0	-190.141	5.6	821.61	K196k	TMT16	167	(K)	QMGQEIGNELDEQNEIIDDLANLVENTDEkLR	(N)	QMGQEIGNELDEQNEIIDDLANLVENTDEK(1.0)LR	LVENTDEkLRNETRR	5	413.1	120.61	Q9UNK0|K7EQB1	HUMAN	HUMAN	27020.3	KK20240409_KN_Golub_Rishi_USP48_MV411_Ub_CV406080.59457.59457.5	4294.16	Syntaxin-8	Syntaxin-8	Q9UNK0_K196k_1_1_196_196	Q9UNK0	Q9UNK0_K196k_1_1_196_196
Q9UNK0_K59k_1_1_59_59	0.0381588	0.443623	0.664935	1.06367	26.6653	12.6171	-2.26849	-1.47101	0.00215513	0.0547382	-2.26849	-1.47101	-4.42369	-2.23924	-0.52093	-0.12967	1.63511	2.22731	1.76297	1.40726	-0.70721	-1.0758	0.37508	Q9UNK0	STX8	Q9UNK0_K59k_1_1_59_59_STX8	0.117667	0.576333	-0.158	-0.435333	Q9UNK0	STX8	Q9UNK0_K59k_1_1_59_59_STX8	Q9UNK0	STX8	1	1	14.55	14.55	14.55	78.3	9	99	1	1	1	0	-190.171	-4.3	529.347	K59k	TMT16	55	(K)	IALLkDLLLR	(A)	IALLK(1.0)DLLLR	KEKIALLkDLLLRAV	1	413.1	120.61	Q9UNK0	HUMAN	HUMAN	27020.3	KK20240409_KN_Golub_Rishi_USP48_MV411_Ub_CV455070.47935.47935.3	1776.2	Syntaxin-8	Syntaxin-8	Q9UNK0_K59k_1_1_59_59	Q9UNK0	Q9UNK0_K59k_1_1_59_59
Q9UNL2-2_K81k_1_1_81_81	0.0606691	0.471152	-0.070685	0.441643	22.6717	11.6245	-1.95554	-0.930887	0.00540543	0.0687945	-1.95554	-0.930887	-3.76506	-2.09092	-0.18676	-0.07726	0.19262	0.93003	0.97595	0.81528	-1.41669	-1.68325	-0.04543	Q9UNL2	SSR3	Q9UNL2-2_K81k_1_1_81_81_SSR3	0.019	0.269333	-0.0516667	-0.533667	Q9UNL2	SSR3	Q9UNL2-2_K81k_1_1_81_81_SSR3	Q9UNL2-2	SSR3	1	2	8.97	5	4.67	66.1	5	6.496	2	1	1	0	-190.166	-1.5	422.601	K81k	Hydrogen	79	(K)	NVkFVLK	(H)	NVK(0.99)FVLK(0.0)	AFAYKNVkFVLKHKV	2	1428.1	42.86	Q9UNL2-2|C9JA28|C9J365	HUMAN	HUMAN	22666.9	KK20240409_KN_Golub_Rishi_USP48_MV411_Ub_CV455070.20173.20173.3	1455.95	Isoform 2 of Translocon-associated protein subunit gamma| Translocon-associated protein subunit gamma	Isoform 2 of Translocon-associated protein subunit gamma	Q9UNL2-2_K81k_1_1_81_81	Q9UNL2-2	Q9UNL2-2_K81k_1_1_81_81
Q9UNL2-2_K8k_1_1_8_8	0.446786	0.972358	-0.0655517	0.337193	6.86985	0.581166	-0.920343	-0.114853	0.205596	0.874749	-0.920343	-0.114853	-1.3773	-0.162663	0.63514	0.02424	0.17992	-1.15117	1.21575	1.11928	-0.39099	-0.40385	-0.78233	Q9UNL2	SSR3	Q9UNL2-2_K8k_1_1_8_8_SSR3	0.099	0.150333	-0.0116667	-0.373	Q9UNL2	SSR3	Q9UNL2-2_K8k_1_1_8_8_SSR3	Q9UNL2-2	SSR3	1	2	21.5	21.5	21.5	79.9	15	99	1	1	1	0	-190.166	-0.8	829.087	K8k	TMT16	5	(K)	GSSkQQSEEDLLLQDFSR	(N)	GSSK(1.0)QQSEEDLLLQDFSR	MAPKGSSkQQSEEDL	1	1428.1	42.86	Q9UNL2-2|C9JA28	HUMAN	HUMAN	22666.9	KK20240409_KN_Golub_Rishi_USP48_MV411_Ub_CV455070.30889.30889.3	2675.41	Isoform 2 of Translocon-associated protein subunit gamma| Translocon-associated protein subunit gamma	Isoform 2 of Translocon-associated protein subunit gamma	Q9UNL2-2_K8k_1_1_8_8	Q9UNL2-2	Q9UNL2-2_K8k_1_1_8_8
Q9UNL2-2_K98k_1_1_98_98	0.968353	0.431858	-0.265335	0.280377	0.324498	12.8665	0.0426233	1.13405	0.928005	0.0516833	0.0426233	1.13405	0.0932032	2.27209	0.72724	1.22614	0.58882	0.22443	-0.31315	-0.77122	-0.19979	0.13455	-0.66683	Q9UNL2	SSR3	Q9UNL2-2_K98k_1_1_98_98_SSR3	0.218667	0.019	0.186	-0.283	Q9UNL2	SSR3	Q9UNL2-2_K98k_1_1_98_98_SSR3	Q9UNL2-2	SSR3	1	2	12.39	7.26	12.39	73	8	99	1	1	1	0	-190.167	-1.9	517.947	K98k	TMT16	93	(R)	EDAVSkEVTR	(K)	EDAVSK(1.0)EVTR	KREDAVSkEVTRKLS	3	1428.1	42.86	Q9UNL2-2|C9JA28|C9J365	HUMAN	HUMAN	22666.9	KK20240409_KN_Golub_Rishi_USP48_MV411_Ub_CV406080.12524.12524.3	1741.99	Isoform 2 of Translocon-associated protein subunit gamma| Translocon-associated protein subunit gamma	Isoform 2 of Translocon-associated protein subunit gamma	Q9UNL2-2_K98k_1_1_98_98	Q9UNL2-2	Q9UNL2-2_K98k_1_1_98_98
Q9UNM6_K105k_1_1_105_105	0.881759	0.88943	-0.358878	-0.571695	1.23158	2.05703	0.167897	-0.257737	0.753081	0.622726	0.167897	-0.257737	0.325474	-0.51098	-0.93576	-0.98405	-0.18188	-0.24132	-0.14264	-0.94452	-0.92327	0.54963	-0.45115	Q9UNM6	PSMD13	Q9UNM6_K105k_1_1_105_105_PSMD13	-0.119667	0.011	0.271333	-0.443667	Q9UNM6	PSMD13	Q9UNM6_K105k_1_1_105_105_PSMD13	Q9UNM6	PSMD13	1	1	4.81	4.81	4.81	48.4	8	4.806	2	1	1	0	-190.169	-2.1	691.061	K105k	TMT16	104	(K)	VkSSDEAVILCK	(T)	VK(0.99)SSDEAVILCK(0.0)	EKTREKVkSSDEAVI	3	238.1	165.02	Q9UNM6-2|A0A087WUL9|J3KNQ3	HUMAN	HUMAN	43230	KK20240409_KN_Golub_Rishi_USP48_MV411_Ub_CV455070.24023.24023.3	2261.34	Isoform 2 of 26S proteasome non-ATPase regulatory subunit 13| 26S proteasome non-ATPase regulatory subunit 13	26S proteasome non-ATPase regulatory subunit 13	Q9UNM6_K105k_1_1_105_105	Q9UNM6	Q9UNM6_K105k_1_1_105_105
Q9UNM6_K122k_1_1_122_122	0.375046	0.993425	-0.784512	-0.384045	8.22624	0.139412	-0.776437	0.0244967	0.150444	0.968409	-0.776437	0.0244967	-1.58806	0.0408187	-1.23796	-0.19295	0.31552	-0.81382	-0.72724	0.35218	-1.63257	-1.05037	-0.83525	Q9UNM6	PSMD13	Q9UNM6_K122k_1_1_122_122_PSMD13	-0.0556667	0.02	0.145333	-0.729	Q9UNM6	PSMD13	Q9UNM6_K122k_1_1_122_122_PSMD13	Q9UNM6	PSMD13	1	1	11.12	11.12	11.37	60.3	14	11.115	2	1	1	0	-190.17	-2.3	620.128	K122k	TMT16	116	(K)	TAIGALkLNIGDLQVTK	(E)	TAIGALK(0.99)LNIGDLQVTK(0.0)	KTAIGALkLNIGDLQ	4	238.1	165.02	Q9UNM6-2|A0A087WUL9|J3KNQ3	HUMAN	HUMAN	43230	KK20240409_KN_Golub_Rishi_USP48_MV411_Ub_CV455070.40762.40762.4	2667.66	Isoform 2 of 26S proteasome non-ATPase regulatory subunit 13| 26S proteasome non-ATPase regulatory subunit 13	26S proteasome non-ATPase regulatory subunit 13	Q9UNM6_K122k_1_1_122_122	Q9UNM6	Q9UNM6_K122k_1_1_122_122
Q9UNM6_K186k_1_1_186_186	0.954029	0.874545	-0.494328	-0.398278	0.466998	2.37135	0.0745967	0.266697	0.898049	0.579249	0.0745967	0.266697	0.132228	0.577088	-0.26496	-0.13715	-0.39268	-0.12592	-0.75714	-0.71182	0.03283	0.17453	-1.57845	Q9UNM6	PSMD13	Q9UNM6_K186k_1_1_186_186_PSMD13	-0.02	-0.005	0.138	-0.513667	Q9UNM6	PSMD13	Q9UNM6_K186k_1_1_186_186_PSMD13	Q9UNM6	PSMD13	1	1	21.37	17.4	21.37	84.6	15	99	1	1	1	0	-190.163	0.3	851.11	K186k	TMT16	179	(R)	FLGCVDIkDLPVSEQQER	(A)	FLGCVDIK(1.0)DLPVSEQQER	FLGCVDIkDLPVSEQ	5	238.1	165.02	Q9UNM6-2|A0A087WUL9|J3KNQ3	HUMAN	HUMAN	43230	KK20240409_KN_Golub_Rishi_USP48_MV411_Ub_CV406080.37335.37335.3	2741.48	Isoform 2 of 26S proteasome non-ATPase regulatory subunit 13| 26S proteasome non-ATPase regulatory subunit 13	26S proteasome non-ATPase regulatory subunit 13	Q9UNM6_K186k_1_1_186_186	Q9UNM6	Q9UNM6_K186k_1_1_186_186
Q9UNM6_K298k_1_1_298_298	0.718734	0.983013	-0.800012	-0.620495	2.98611	0.360926	-0.310903	0.04813	0.502792	0.920253	-0.310903	0.04813	-0.701228	0.103213	-0.89516	-0.52255	-0.37158	-0.39662	-0.98204	-0.55502	-0.90937	-0.48787	-1.46915	Q9UNM6	PSMD13	Q9UNM6_K298k_1_1_298_298_PSMD13	-0.100667	-0.0293333	0.635667	-0.665333	Q9UNM6	PSMD13	Q9UNM6_K298k_1_1_298_298_PSMD13	Q9UNM6	PSMD13	1	1	5.82	5.82	5.82	47.5	9	5.817	2	1	1	0	-190.182	-8.6	696.399	K298k	TMT16	290	(R)	QLTFEEIAkSAK	(I)	QLTFEEIAK(0.99)SAK(0.0)	LTFEEIAkSAKITVN	6	238.1	165.02	Q9UNM6-2|A0A087WUL9	HUMAN	HUMAN	43230	KK20240409_KN_Golub_Rishi_USP48_MV411_Ub_CV406080.32055.32055.3	2277.36	Isoform 2 of 26S proteasome non-ATPase regulatory subunit 13| 26S proteasome non-ATPase regulatory subunit 13	26S proteasome non-ATPase regulatory subunit 13	Q9UNM6_K298k_1_1_298_298	Q9UNM6	Q9UNM6_K298k_1_1_298_298
Q9UNM6_K32k_1_1_32_32	0.0532903	0.990149	0.0276217	1.19042	23.7085	0.194167	-2.3793	-0.0537033	0.00425742	0.956276	-2.3793	-0.0537033	-3.93771	-0.0565384	-0.84356	2.63185	1.70242	0.58848	2.44046	0.62288	-1.53167	-1.33777	-0.61665	Q9UNM6	PSMD13	Q9UNM6_K32k_1_1_32_32_PSMD13	0.275333	0.355667	-0.0553333	-0.727667	Q9UNM6	PSMD13	Q9UNM6_K32k_1_1_32_32_PSMD13	Q9UNM6	PSMD13	1	1	28.71	25.22	23.56	93.4	19	28.077	2	1	1	0	-190.172	-2.1	897.729	K32k	Hydrogen	32	(K)	kLWHQLTLQVLDFVQDPCFAQGDGLIK	(L)	K(0.99)LWHQLTLQVLDFVQDPCFAQGDGLIK(0.0)	LEELYTKkLWHQLTL	1	238.1	165.02	A0A087WUL9|Q9UNM6|J3KNQ3|E9PQG3|F8W8J6|E9PPD2	HUMAN	HUMAN	43230	KK20240409_KN_Golub_Rishi_USP48_MV411_Ub_CV455070.49531.49531.4	3778.06	Isoform 2 of 26S proteasome non-ATPase regulatory subunit 13| 26S proteasome non-ATPase regulatory subunit 13	26S proteasome non-ATPase regulatory subunit 13	Q9UNM6_K32k_1_1_32_32	Q9UNM6	Q9UNM6_K32k_1_1_32_32
Q9UNM6_K347k_1_1_347_347	0.407369	0.822223	0.048005	-0.452378	7.59184	3.39301	0.617797	-0.38297	0.174107	0.457825	0.617797	-0.38297	1.48986	-0.778762	-0.12856	-0.88765	-0.91538	-0.01502	-0.11764	-0.65002	0.06063	0.55263	0.45745	Q9UNM6	PSMD13	Q9UNM6_K347k_1_1_347_347_PSMD13	-0.0983333	0.0503333	0.194	-0.252	Q9UNM6	PSMD13	Q9UNM6_K347k_1_1_347_347_PSMD13	Q9UNM6	PSMD13	1	2	15.31	15.31	12.98	81	10	5.039	2	1	1	0	-190.166	-1	665.735	K347k	TMT16	340	(R)	VLDLQQIkGMK	(D)	VLDLQQIK(0.99)GMK(0.0)	VLDLQQIkGMKDRLE	7	238.1	165.02	Q9UNM6-2|J3KNQ3	HUMAN	HUMAN	43230	KK20240409_KN_Golub_Rishi_USP48_MV411_Ub_CV406080.34327.34327.3	2185.36	Isoform 2 of 26S proteasome non-ATPase regulatory subunit 13| 26S proteasome non-ATPase regulatory subunit 13	26S proteasome non-ATPase regulatory subunit 13	Q9UNM6_K347k_1_1_347_347	Q9UNM6	Q9UNM6_K347k_1_1_347_347
Q9UNM6_K361k_1_1_361_361	0.623103	0.65124	-0.451012	0.118322	4.14792	6.93721	-0.392503	0.746163	0.384776	0.202432	-0.392503	0.746163	-0.918698	1.38446	-0.37546	0.94815	0.90152	-0.51202	-0.06764	-0.18462	-1.13537	-0.53317	-0.27325	Q9UNM6	PSMD13	Q9UNM6_K361k_1_1_361_361_PSMD13	0.143667	0.049	0.0236667	-0.564333	Q9UNM6	PSMD13	Q9UNM6_K361k_1_1_361_361_PSMD13	Q9UNM6	PSMD13	1	10	26.02	26.02	25.65	88	18	99	1	1	1	0	-190.195	-8.5	906.184	K361k	TMT16	351	(K)	DRLEFWCTDVkSMEMLVEHQAHDILT	(-)	DRLEFWCTDVK(1.0)SMEMLVEHQAHDILT	EFWCTDVkSMEMLVE	8	238.1	165.02	Q9UNM6-2|J3KNQ3	HUMAN	HUMAN	43230	KK20240409_KN_Golub_Rishi_USP48_MV411_Ub_CV406080.51414.51414.4	3811.91	Isoform 2 of 26S proteasome non-ATPase regulatory subunit 13| 26S proteasome non-ATPase regulatory subunit 13	26S proteasome non-ATPase regulatory subunit 13	Q9UNM6_K361k_1_1_361_361	Q9UNM6	Q9UNM6_K361k_1_1_361_361
Q9UNM6_K99k_1_1_99_99	0.0584535	0.666518	-0.0593617	0.384955	22.953	6.59454	-1.72514	-0.836503	0.00506641	0.219052	-1.72514	-0.836503	-3.8061	-1.33076	-1.12376	0.77575	0.24812	0.29118	1.38626	0.73218	-1.18747	-0.61187	-0.96645	Q9UNM6	PSMD13	Q9UNM6_K99k_1_1_99_99_PSMD13	0.013	0.270667	-0.069	-0.652	Q9UNM6	PSMD13	Q9UNM6_K99k_1_1_99_99_PSMD13	Q9UNM6	PSMD13	1	2	26.57	26.57	26.57	95	14	99	1	1	1	0	-190.171	-2.7	761.407	K99k	TMT16	86	(R)	QMTDPNVALTFLEkTR	(E)	QMTDPNVALTFLEK(1.0)TR	VALTFLEkTREKVKS	2	238.1	165.02	Q9UNM6-2|A0A087WUL9|J3KNQ3|E9PQG3	HUMAN	HUMAN	43230	KK20240409_KN_Golub_Rishi_USP48_MV411_Ub_CV406080.39018.39018.3	2472.38	Isoform 2 of 26S proteasome non-ATPase regulatory subunit 13| 26S proteasome non-ATPase regulatory subunit 13	26S proteasome non-ATPase regulatory subunit 13	Q9UNM6_K99k_1_1_99_99	Q9UNM6	Q9UNM6_K99k_1_1_99_99
Q9UNN5_K139k_1_1_139_139	0.355477	0.399163	0.139527	-0.184487	8.66575	14.4202	-0.722487	-1.37051	0.135964	0.0361394	-0.722487	-1.37051	-1.6553	-2.49815	-1.5497	-0.8016	-0.25793	0.66541	0.90969	-0.07279	-0.14295	-0.08561	-0.43659	Q9UNN5	FAF1	Q9UNN5_K139k_1_1_139_139_FAF1	-0.152667	0.186667	0.017	-0.375	Q9UNN5	FAF1	Q9UNN5_K139k_1_1_139_139_FAF1	Q9UNN5	FAF1	1	4	25.44	25.44	26.02	92.5	15	8.089	2	1	1	0	-190.173	-3.2	680.405	K139k	TMT16	127	(K)	QILENELQIPVSkMLLK	(G)	QILENELQIPVSK(0.99)MLLK(0.0)	ELQIPVSkMLLKGWK	1	645.1	89.6	Q9UNN5|Q9UNN5-2|B1ANM7	HUMAN	HUMAN	74409.3	KK20240409_KN_Golub_Rishi_USP48_MV411_Ub_CV406080.46649.46649.4	2908.77	FAS-associated factor 1| Isoform Short of FAS-associated factor 1	FAS-associated factor 1	Q9UNN5_K139k_1_1_139_139	Q9UNN5	Q9UNN5_K139k_1_1_139_139
Q9UNN5_K146k_1_1_146_146	0.830662	0.482907	0.750727	0.11313	1.76834	11.2284	0.200447	-1.07475	0.665528	0.0753639	0.200447	-1.07475	0.448517	-2.0329	-0.1712	-1.0754	-0.02613	1.17571	0.25019	0.52561	0.75755	1.24519	0.55011	Q9UNN5	FAF1	Q9UNN5_K146k_1_1_146_146_FAF1	-0.0276667	0.223	-0.332667	-0.0366667	Q9UNN5	FAF1	Q9UNN5_K146k_1_1_146_146_FAF1	Q9UNN5	FAF1	1	2	19.35	16.9	16.3	84.2	13	18.547	2	1	1	0	-190.168	-1.7	753.081	K146k	TMT16	144	(K)	GWkTGDVEDSTVLK	(S)	GWK(0.99)TGDVEDSTVLK(0.0)	KMLLKGWkTGDVEDS	2	645.1	89.6	Q9UNN5|Q9UNN5-2|B1ANM7	HUMAN	HUMAN	74409.3	KK20240409_KN_Golub_Rishi_USP48_MV411_Ub_CV406080.26380.26555.3	2447.4	FAS-associated factor 1| Isoform Short of FAS-associated factor 1	FAS-associated factor 1	Q9UNN5_K146k_1_1_146_146	Q9UNN5	Q9UNN5_K146k_1_1_146_146
Q9UNN5_K221k_1_1_221_221	0.111785	0.477056	-0.498673	-0.806853	18.0126	11.3909	1.85558	1.23922	0.015803	0.0725955	1.85558	1.23922	3.0468	2.057	-0.1749	0.162	-0.54883	-2.50739	-1.13871	-0.63329	-0.33065	0.93669	0.68131	Q9UNN5	FAF1	Q9UNN5_K221k_1_1_221_221_FAF1	0.012	-0.227667	0.264333	-0.161	Q9UNN5	FAF1	Q9UNN5_K221k_1_1_221_221_FAF1	Q9UNN5	FAF1	1	1	25.87	25.87	25.87	90.8	15	99	1	1	1	0	-190.172	-3.4	797.411	K221k	TMT16	206	(R)	EYNLNFSGSSTIQEVkR	(N)	EYNLNFSGSSTIQEVK(1.0)R	SSTIQEVkRNVYDLT	3	645.1	89.6	Q9UNN5|B3KT28	HUMAN	HUMAN	74409.3	KK20240409_KN_Golub_Rishi_USP48_MV411_Ub_CV406080.27733.27733.3	2580.39	FAS-associated factor 1| Isoform Short of FAS-associated factor 1	FAS-associated factor 1	Q9UNN5_K221k_1_1_221_221	Q9UNN5	Q9UNN5_K221k_1_1_221_221
Q9UNN5_K444k_1_1_444_444	0.048693	0.126844	1.43529	1.07498	24.4255	28.917	-1.87609	-2.59671	0.00360949	0.00128322	-1.87609	-2.59671	-4.04509	-4.77117	-0.4366	-0.903	0.66947	2.36931	2.35359	2.39711	0.31605	-0.06141	1.23711	Q9UNN5	FAF1	Q9UNN5_K444k_1_1_444_444_FAF1	0.0146667	0.584333	-0.0403333	-0.149667	Q9UNN5	FAF1	Q9UNN5_K444k_1_1_444_444_FAF1	Q9UNN5	FAF1	1	1	18.94	18.94	18.79	83	11	18.788	2	1	1	0	-190.174	-3.7	868.166	K444k	TMT16	442	(R)	TQkTDQFPLFLIIMGK	(R)	TQK(0.99)TDQFPLFLIIMGK(0.0)	AQTIRTQkTDQFPLF	4	645.1	89.6	Q9UNN5|Q9UNN5-2|B1ANM7|B3KT28	HUMAN	HUMAN	74409.3	KK20240409_KN_Golub_Rishi_USP48_MV411_Ub_CV406080.51783.51783.3	2792.66	FAS-associated factor 1| Isoform Short of FAS-associated factor 1	FAS-associated factor 1	Q9UNN5_K444k_1_1_444_444	Q9UNN5	Q9UNN5_K444k_1_1_444_444
Q9UNS2_K156k_1_1_156_156	0.142388	0.866408	-0.0334433	1.22518	16.1206	2.51713	-3.34133	-0.824073	0.024431	0.560127	-3.34133	-0.824073	-2.76423	-0.607425	-2.47142	1.60629	3.30457	2.89006	1.32564	0.69596	-0.86011	0.35232	-4.60453	Q9UNS2	COPS3	Q9UNS2_K156k_1_1_156_156_COPS3	0.206	0.438333	-0.148667	-0.850333	Q9UNS2	COPS3	Q9UNS2_K156k_1_1_156_156_COPS3	Q9UNS2	COPS3	1	1	10.28	10.28	10.28	78.7	13	10.277	2	1	1	0	-190.168	-1.4	980.164	K156k	TMT16	154	(K)	CFkPALPYLDVDMMDICK	(E)	CFK(0.99)PALPYLDVDMMDICK(0.0)	CLLAKCFkPALPYLD	3	217.1	171.73	Q9UNS2|Q9UNS2-2|H7C3P9	HUMAN	HUMAN	48442.8	KK20240409_KN_Golub_Rishi_USP48_MV411_Ub_CV406080.46427.46427.3	3128.65	COP9 signalosome complex subunit 3| Isoform 2 of COP9 signalosome complex subunit 3	COP9 signalosome complex subunit 3	Q9UNS2_K156k_1_1_156_156	Q9UNS2	Q9UNS2_K156k_1_1_156_156
Q9UNS2_K171k_1_1_171_171	0.0305018	0.745914	0.60564	1.42227	28.9298	4.92116	-2.38636	-0.753107	0.00127945	0.322021	-2.38636	-0.753107	-4.81626	-1.05432	0.15278	2.65599	0.32837	1.68306	1.92024	1.79316	-1.25991	-0.77888	0.27617	Q9UNS2	COPS3	Q9UNS2_K171k_1_1_171_171_COPS3	0.277	0.464333	-0.114333	-0.492333	Q9UNS2	COPS3	Q9UNS2_K171k_1_1_171_171_COPS3	Q9UNS2	COPS3	1	1	24.23	24.23	24.23	88.9	17	11.89	2	1	1	0	-190.17	-2	762.616	K171k	Hydrogen	157	(K)	PALPYLDVDMMDICkENGAYDAK	(H)	PALPYLDVDMMDICK(0.99)ENGAYDAK(0.0)	VDMMDICkENGAYDA	4	217.1	171.73	Q9UNS2|Q9UNS2-2|H7C3P9	HUMAN	HUMAN	48442.8	KK20240409_KN_Golub_Rishi_USP48_MV411_Ub_CV406080.41718.41718.4	3237.61	COP9 signalosome complex subunit 3| Isoform 2 of COP9 signalosome complex subunit 3	COP9 signalosome complex subunit 3	Q9UNS2_K171k_1_1_171_171	Q9UNS2	Q9UNS2_K171k_1_1_171_171
Q9UNS2_K281k_1_1_281_281	0.487985	0.625775	0.892123	-0.2984	6.15343	7.48147	0.86834	-1.51271	0.242469	0.178588	0.86834	-1.51271	1.26172	-1.47202	0.87158	-2.94781	-1.08803	-1.00604	0.98094	1.39896	1.30939	1.93122	0.73827	Q9UNS2	COPS3	Q9UNS2_K281k_1_1_281_281_COPS3	-0.138333	0.172	-0.386667	0.102	Q9UNS2	COPS3	Q9UNS2_K281k_1_1_281_281_COPS3	Q9UNS2	COPS3	1	1	17.92	17.92	15.3	84	11	99	1	1	1	0	-190.169	-2.7	466.754	K281k	TMT16	277	(R)	NLVNkHSETFTR	(D)	NLVNK(1.0)HSETFTR	ELRNLVNkHSETFTR	5	217.1	171.73	Q9UNS2|Q9UNS2-2	HUMAN	HUMAN	48442.8	KK20240409_KN_Golub_Rishi_USP48_MV411_Ub_CV406080.13151.13151.4	2054.16	COP9 signalosome complex subunit 3| Isoform 2 of COP9 signalosome complex subunit 3	COP9 signalosome complex subunit 3	Q9UNS2_K281k_1_1_281_281	Q9UNS2	Q9UNS2_K281k_1_1_281_281
Q9UNS2_K304k_1_1_304_304	0.183773	0.87937	0.0199067	-0.600983	13.9539	2.25449	1.57751	0.335727	0.0402352	0.595046	1.57751	0.335727	2.44359	0.552832	-0.89392	-0.91931	0.51387	-0.64654	-1.47726	-0.18274	-0.47421	1.46242	1.43777	Q9UNS2	COPS3	Q9UNS2_K304k_1_1_304_304_COPS3	-0.038	-0.076	0.363667	-0.046	Q9UNS2	COPS3	Q9UNS2_K304k_1_1_304_304_COPS3	Q9UNS2	COPS3	1	1	10.61	10.61	5.27	64.6	8	2	2	1	1	0	-190.172	-4.4	617.019	K304k	TMT16	297	(K)	QCLSSLYkK	(N)	QCLSSLYK(0.99)K(0.0)	QCLSSLYkKNIQRLT	6	217.1	171.73	Q9UNS2|Q9UNS2-2	HUMAN	HUMAN	48442.8	KK20240409_KN_Golub_Rishi_USP48_MV411_Ub_CV406080.23173.23173.3	2039.21	COP9 signalosome complex subunit 3| Isoform 2 of COP9 signalosome complex subunit 3	COP9 signalosome complex subunit 3	Q9UNS2_K304k_1_1_304_304	Q9UNS2	Q9UNS2_K304k_1_1_304_304
Q9UNS2_K30k_1_1_30_30	0.854339	0.642306	0.41379	0.154183	1.50469	7.14164	-0.152327	-0.67154	0.707182	0.193124	-0.152327	-0.67154	-0.38916	-1.4167	-0.66172	-0.04701	0.16397	0.30746	0.56624	0.59616	0.42629	0.49152	0.09507	Q9UNS2	COPS3	Q9UNS2_K30k_1_1_30_30_COPS3	0.0126667	0.186667	-0.453333	-0.21	Q9UNS2	COPS3	Q9UNS2_K30k_1_1_30_30_COPS3	Q9UNS2	COPS3	1	2	29.33	29.33	29.33	96.4	21	9.173	2	1	1	0	-190.172	-2.4	846.461	K30k	TMT16	14	(R)	QLSAQGQMTQLCELINkSGELLAK	(N)	QLSAQGQMTQLCELINK(0.99)SGELLAK(0.0)	QLCELINkSGELLAK	1	217.1	171.73	Q9UNS2|J3QKR0|J3KTQ1	HUMAN	HUMAN	48442.8	KK20240409_KN_Golub_Rishi_USP48_MV411_Ub_CV406080.50059.50059.4	3573	COP9 signalosome complex subunit 3| Isoform 2 of COP9 signalosome complex subunit 3	COP9 signalosome complex subunit 3	Q9UNS2_K30k_1_1_30_30	Q9UNS2	Q9UNS2_K30k_1_1_30_30
Q9UNS2_K312k_1_1_312_312	0.605317	0.904176	-0.710793	-0.295217	4.39182	1.77845	-0.546293	0.28486	0.363762	0.663979	-0.546293	0.28486	-0.962616	0.450566	-0.74652	-0.03181	0.31997	-1.57404	0.30144	-0.04034	-1.33991	-0.75768	-0.85423	Q9UNS2	COPS3	Q9UNS2_K312k_1_1_312_312_COPS3	0.0183333	-0.017	0.116667	-0.618333	Q9UNS2	COPS3	Q9UNS2_K312k_1_1_312_312_COPS3	Q9UNS2	COPS3	1	2	15.87	15.87	15.87	71.7	13	99	1	1	1	0	-190.165	-0.3	748.418	K312k	TMT16	310	(R)	LTkTFLTLSLQDMASR	(V)	LTK(1.0)TFLTLSLQDMASR	KNIQRLTkTFLTLSL	7	217.1	171.73	Q9UNS2|Q9UNS2-2	HUMAN	HUMAN	48442.8	KK20240409_KN_Golub_Rishi_USP48_MV411_Ub_CV455070.42799.42799.3	2433.4	COP9 signalosome complex subunit 3| Isoform 2 of COP9 signalosome complex subunit 3	COP9 signalosome complex subunit 3	Q9UNS2_K312k_1_1_312_312	Q9UNS2	Q9UNS2_K312k_1_1_312_312
Q9UNS2_K382k_1_1_382_382	0.622792	0.758283	0.514357	0.483833	4.15335	4.64075	-0.497327	-0.558373	0.384296	0.343499	-0.497327	-0.558373	-0.920002	-1.00478	0.39238	-0.02671	0.24827	0.73346	1.60544	-0.04984	-0.27251	0.42492	0.64467	Q9UNS2	COPS3	Q9UNS2_K382k_1_1_382_382_COPS3	0.116	0.242667	-0.0576667	-0.225667	Q9UNS2	COPS3	Q9UNS2_K382k_1_1_382_382_COPS3	Q9UNS2	COPS3	1	1	29	29	26.66	93	21	99	1	1	1	0	-190.169	-1.4	816.899	K382k	TMT16	367	(K)	YNNPAMLHNIDQEMLkCIELDER	(L)	YNNPAMLHNIDQEMLK(1.0)CIELDER	NIDQEMLkCIELDER	8	217.1	171.73	Q9UNS2|Q9UNS2-2|H7C3P9	HUMAN	HUMAN	48442.8	KK20240409_KN_Golub_Rishi_USP48_MV411_Ub_CV406080.40255.40255.4	3454.74	COP9 signalosome complex subunit 3| Isoform 2 of COP9 signalosome complex subunit 3	COP9 signalosome complex subunit 3	Q9UNS2_K382k_1_1_382_382	Q9UNS2	Q9UNS2_K382k_1_1_382_382
Q9UNS2_K391k_1_1_391_391	0.456895	0.969686	0.493857	0.8873	6.691	0.609636	-0.691393	0.0954933	0.21424	0.869033	-0.691393	0.0954933	-1.34781	0.170082	1.13318	0.74919	0.92277	1.33256	1.33564	-0.14954	0.15509	0.21622	0.07317	Q9UNS2	COPS3	Q9UNS2_K391k_1_1_391_391_COPS3	0.287333	0.262667	-0.073	-0.268667	Q9UNS2	COPS3	Q9UNS2_K391k_1_1_391_391_COPS3	Q9UNS2	COPS3	1	3	26.67	26.71	26.67	94.6	16	23.958	2	1	1	0	-190.167	-0.9	904.506	K391k	TMT16	390	(R)	LkAMDQEITVNPQFVQK	(S)	LK(0.99)AMDQEITVNPQFVQK(0.0)	IELDERLkAMDQEIT	9	217.1	171.73	Q9UNS2|Q9UNS2-2|H7C3P9	HUMAN	HUMAN	48442.8	KK20240409_KN_Golub_Rishi_USP48_MV411_Ub_CV455070.34537.34537.3	2901.67	COP9 signalosome complex subunit 3| Isoform 2 of COP9 signalosome complex subunit 3	COP9 signalosome complex subunit 3	Q9UNS2_K391k_1_1_391_391	Q9UNS2	Q9UNS2_K391k_1_1_391_391
Q9UNX4_K521k_1_1_521_521	0.429441	0.687206	-0.833767	-0.93636	7.17328	6.13724	-0.90806	-1.11325	0.191722	0.243375	-0.90806	-1.11325	-1.42546	-1.25771	-3.67654	-0.46379	-0.33862	-0.64949	-0.26314	-0.22658	-2.16032	-1.83784	0.13477	Q9UNX4	WDR3	Q9UNX4_K521k_1_1_521_521_WDR3	-0.352667	-0.00633333	0.67	-0.747667	Q9UNX4	WDR3	Q9UNX4_K521k_1_1_521_521_WDR3	Q9UNX4	WDR3	1	1	10.81	10.81	10.81	57.8	9	10.813	2	1	1	0	-190.169	-2.5	707.404	K521k	TMT16	519	(K)	SVkFWDFELVK	(D)	SVK(0.99)FWDFELVK(0.0)	GGADKSVkFWDFELV	2	1232.1	50.19	Q9UNX4	HUMAN	HUMAN	107181	KK20240409_KN_Golub_Rishi_USP48_MV411_Ub_CV455070.41373.41373.3	2310.37	WD repeat-containing protein 3	WD repeat-containing protein 3	Q9UNX4_K521k_1_1_521_521	Q9UNX4	Q9UNX4_K521k_1_1_521_521
Q9UNX4_K755k_1_1_755_755	0.679592	0.759814	-0.381217	-0.326493	3.44936	4.61765	0.362707	0.472153	0.451922	0.345331	0.362707	0.472153	0.790173	1.00075	-0.22304	0.03321	-0.08142	-0.82259	-0.07334	-0.79178	-0.72442	0.24616	-0.12133	Q9UNX4	WDR3	Q9UNX4_K755k_1_1_755_755_WDR3	0.0126667	-0.0463333	0.214333	-0.407667	Q9UNX4	WDR3	Q9UNX4_K755k_1_1_755_755_WDR3	Q9UNX4	WDR3	1	1	6.83	6.83	6.83	51.9	8	99	1	1	1	0	-190.167	-1.5	512.628	K755k	TMT16	750	(K)	TIETVkAAER	(I)	TIETVK(1.0)AAER	KKTIETVkAAERIME	3	1232.1	50.19	Q9UNX4	HUMAN	HUMAN	107181	KK20240409_KN_Golub_Rishi_USP48_MV411_Ub_CV455070.14206.14206.3	1726.04	WD repeat-containing protein 3	WD repeat-containing protein 3	Q9UNX4_K755k_1_1_755_755	Q9UNX4	Q9UNX4_K755k_1_1_755_755
Q9UNX4_K887k_1_1_887_887	0.69001	0.973217	-0.105333	-0.353227	3.32761	0.563303	0.385007	-0.11078	0.464771	0.878354	0.385007	-0.11078	0.76711	-0.157937	0.90856	-0.73769	-1.39672	0.44651	-0.84274	-0.49728	0.49248	-0.43444	0.20347	Q9UNX4	WDR3	Q9UNX4_K887k_1_1_887_887_WDR3	-0.0396667	0.0183333	0.729	-0.331333	Q9UNX4	WDR3	Q9UNX4_K887k_1_1_887_887_WDR3	Q9UNX4	WDR3	1	1	16.84	16.84	16.84	80.9	10	99	1	1	1	0	-190.166	-1.3	555.986	K887k	TMT16	882	(R)	ETTISkVSQVR	(D)	ETTISK(1.0)VSQVR	LRETTISkVSQVRDV	4	1232.1	50.19	Q9UNX4	HUMAN	HUMAN	107181	KK20240409_KN_Golub_Rishi_USP48_MV411_Ub_CV455070.15733.15733.3	1856.11	WD repeat-containing protein 3	WD repeat-containing protein 3	Q9UNX4_K887k_1_1_887_887	Q9UNX4	Q9UNX4_K887k_1_1_887_887
Q9UNY4_K624k_1_1_624_624	0.340787	0.621983	-0.453378	-0.474362	9.0158	7.55039	0.70821	0.666243	0.125435	0.175777	0.70821	0.666243	1.70847	1.4806	0.03513	-0.22002	-0.23883	-0.6694	-0.69275	-1.0603	-0.19699	0.30786	-0.40869	Q9UNY4	TTF2	Q9UNY4_K624k_1_1_624_624_TTF2	0.0173333	-0.054	0.615333	-0.319	Q9UNY4	TTF2	Q9UNY4_K624k_1_1_624_624_TTF2	Q9UNY4	TTF2	1	1	8.98	8.98	8.98	51.4	8	8.977	2	1	1	0	-190.169	-2.6	662.72	K624k	TMT16	623	(K)	EkSTALTWLSK	(D)	EK(0.99)STALTWLSK(0.0)	EKKEEKEkSTALTWL	3	737.1	81.38	Q9UNY4|Q9UNY4-2	HUMAN	HUMAN	130841	KK20240409_KN_Golub_Rishi_USP48_MV411_Ub_CV455070.29920.29920.3	2176.32	Transcription termination factor 2| Isoform 2 of Transcription termination factor 2	Transcription termination factor 2	Q9UNY4_K624k_1_1_624_624	Q9UNY4	Q9UNY4_K624k_1_1_624_624
Q9UNY4_K743k_1_1_743_743	0.267433	0.921174	-0.480678	-0.910045	11.0137	1.36261	1.03848	0.179743	0.0791834	0.730701	1.03848	0.179743	2.00762	0.356073	-1.12587	-0.78802	-0.54663	-0.9978	-0.44295	-1.559	0.49491	-0.73564	0.35641	Q9UNY4	TTF2	Q9UNY4_K743k_1_1_743_743_TTF2	-0.149333	-0.097	0.412	-0.286	Q9UNY4	TTF2	Q9UNY4_K743k_1_1_743_743_TTF2	Q9UNY4	TTF2	1	1	17.4	17.4	17.4	76.6	12	99	1	1	1	0	-190.172	-4	485.026	K743k	TMT16	734	(R)	IILDEAHNVkNPR	(V)	IILDEAHNVK(1.0)NPR	LDEAHNVkNPRVQTS	4	737.1	81.38	Q9UNY4	HUMAN	HUMAN	130841	KK20240409_KN_Golub_Rishi_USP48_MV411_Ub_CV455070.20155.20155.4	2127.25	Transcription termination factor 2| Isoform 2 of Transcription termination factor 2	Transcription termination factor 2	Q9UNY4_K743k_1_1_743_743	Q9UNY4	Q9UNY4_K743k_1_1_743_743
Q9UNY4_K814k_1_1_814_814	0.561483	0.980207	-1.26493	-0.996412	5.05928	0.450598	-0.63309	-0.0960567	0.311941	0.901447	-0.63309	-0.0960567	-1.0788	-0.127749	-2.37537	-0.46852	-0.28943	-1.0155	0.06665	-1.8963	-1.89709	-1.85784	-0.98949	Q9UNY4	TTF2	Q9UNY4_K814k_1_1_814_814_TTF2	-0.221	-0.088	0.971333	-0.782667	Q9UNY4	TTF2	Q9UNY4_K814k_1_1_814_814_TTF2	Q9UNY4	TTF2	1	2	16.63	16.63	16.63	83.6	10	99	1	1	1	0	-190.169	-3.1	559.03	K814k	TMT16	809	(R)	LSILTkSLLLR	(R)	LSILTK(1.0)SLLLR	ERLSILTkSLLLRRT	5	737.1	81.38	Q9UNY4	HUMAN	HUMAN	130841	KK20240409_KN_Golub_Rishi_USP48_MV411_Ub_CV406080.42301.42301.3	1865.24	Transcription termination factor 2| Isoform 2 of Transcription termination factor 2	Transcription termination factor 2	Q9UNY4_K814k_1_1_814_814	Q9UNY4	Q9UNY4_K814k_1_1_814_814
Q9UNY4_K871k_1_1_871_871	0.454106	0.662387	-0.264445	-0.221078	6.74431	6.68943	0.581943	0.668677	0.211626	0.214317	0.581943	0.668677	1.35612	1.3451	-0.18237	0.64718	-0.12503	-0.7626	-0.13315	-0.7705	-0.38119	0.22616	0.23461	Q9UNY4	TTF2	Q9UNY4_K871k_1_1_871_871_TTF2	0.0636667	-0.00333333	0.0336667	-0.277	Q9UNY4	TTF2	Q9UNY4_K871k_1_1_871_871_TTF2	Q9UNY4	TTF2	1	1	5.67	5.67	5.67	45.1	8	99	1	1	1	0	-190.166	-1	495.289	K871k	TMT16	864	(R)	SALQSYLkR	(H)	SALQSYLK(1.0)R	SALQSYLkRHESRGN	6	737.1	81.38	Q9UNY4	HUMAN	HUMAN	130841	KK20240409_KN_Golub_Rishi_USP48_MV411_Ub_CV455070.20510.20510.3	1674.02	Transcription termination factor 2| Isoform 2 of Transcription termination factor 2	Transcription termination factor 2	Q9UNY4_K871k_1_1_871_871	Q9UNY4	Q9UNY4_K871k_1_1_871_871
Q9UNY4_K992k_1_1_992_992	0.210658	0.868657	-1.04758	-0.328112	12.838	2.46881	-1.02512	0.41381	0.0520237	0.566395	-1.02512	0.41381	-2.2755	0.597538	-1.37287	-0.11352	1.12277	-0.1103	-1.04245	-0.4523	-1.88319	-1.66724	-1.12999	Q9UNY4	TTF2	Q9UNY4_K992k_1_1_992_992_TTF2	0.00466667	0.00733333	0.227	-0.775333	Q9UNY4	TTF2	Q9UNY4_K992k_1_1_992_992_TTF2	Q9UNY4	TTF2	1	1	13.77	9.24	13.77	66.1	13	99	1	1	1	0	-190.158	2.6	769.436	K992k	TMT16	989	(R)	ESTkISSLLAELEAIQR	(N)	ESTK(1.0)ISSLLAELEAIQR	EGMRESTkISSLLAE	7	737.1	81.38	Q9UNY4	HUMAN	HUMAN	130841	KK20240409_KN_Golub_Rishi_USP48_MV411_Ub_CV455070.45622.45622.3	2496.45	Transcription termination factor 2| Isoform 2 of Transcription termination factor 2	Transcription termination factor 2	Q9UNY4_K992k_1_1_992_992	Q9UNY4	Q9UNY4_K992k_1_1_992_992
Q9UNZ2-5_K115k_1_1_115_115	0.335559	0.415711	0.752947	0.331258	9.15149	13.5469	-0.66326	-1.50664	0.121577	0.0441891	-0.66326	-1.50664	-1.72899	-2.37463	-1.29057	-0.83261	0.857	1.00123	1.28723	0.96527	0.37016	0.469	0.42479	Q9UNZ2	NSFL1C	Q9UNZ2-5_K115k_1_1_115_115_NSFL1C	-0.0716667	0.288333	-0.323333	-0.0976667	Q9UNZ2	NSFL1C	Q9UNZ2-5_K115k_1_1_115_115_NSFL1C	Q9UNZ2-5	NSFL1C	1	2	16.86	16.86	11.81	76.9	10	13.512	2	1	1	0	-190.171	-3.4	709.734	K115k	TMT16	115	(K)	kSPNELVDDLFK	(G)	K(0.99)SPNELVDDLFK(0.0)	IVGPPRKkSPNELVD	1	430.1	116.78	Q9UNZ2-5|Q9UNZ2-4|F2Z2K0	HUMAN	HUMAN	40815.4	KK20240409_KN_Golub_Rishi_USP48_MV411_Ub_CV406080.38461.38461.3	2317.36	Isoform 3 of NSFL1 cofactor p47| NSFL1 cofactor p47| Isoform 2 of NSFL1 cofactor p47| Isoform 4 of NSFL1 cofactor p47	Isoform 3 of NSFL1 cofactor p47	Q9UNZ2-5_K115k_1_1_115_115	Q9UNZ2-5	Q9UNZ2-5_K115k_1_1_115_115
Q9UNZ2-5_K126k_1_1_126_126	0.408989	0.126844	1.18358	0.299508	7.54703	28.8615	-0.603393	-2.37154	0.175913	0.00129971	-0.603393	-2.37154	-1.48287	-4.76146	-0.58297	-1.46151	-0.6143	1.63143	1.71183	1.11257	0.74216	1.1102	0.79329	Q9UNZ2	NSFL1C	Q9UNZ2-5_K126k_1_1_126_126_NSFL1C	-0.165333	0.374333	-0.544667	0.048	Q9UNZ2	NSFL1C	Q9UNZ2-5_K126k_1_1_126_126_NSFL1C	Q9UNZ2-5	NSFL1C	1	2	23.1	23.1	19.86	91.4	12	5.018	2	1	1	0	-190.171	-2.9	752.42	K126k	TMT16	116	(K)	SPNELVDDLFkGAK	(E)	SPNELVDDLFK(0.99)GAK(0.0)	ELVDDLFkGAKEHGA	2	430.1	116.78	Q9UNZ2-5|Q9UNZ2-4|F2Z2K0	HUMAN	HUMAN	40815.4	KK20240409_KN_Golub_Rishi_USP48_MV411_Ub_CV406080.40939.40939.3	2445.42	Isoform 3 of NSFL1 cofactor p47| NSFL1 cofactor p47| Isoform 2 of NSFL1 cofactor p47| Isoform 4 of NSFL1 cofactor p47	Isoform 3 of NSFL1 cofactor p47	Q9UNZ2-5_K126k_1_1_126_126	Q9UNZ2-5	Q9UNZ2-5_K126k_1_1_126_126
Q9UNZ2-5_K141k_1_1_141_141	0.442936	0.430322	0.164063	-1.17061	6.93834	12.9215	0.819773	-1.84957	0.202379	0.0510329	0.819773	-1.84957	1.38788	-2.28609	-1.29057	-3.55091	-1.4447	0.81493	-1.41577	-0.13663	0.59266	0.6263	0.50289	Q9UNZ2	NSFL1C	Q9UNZ2-5_K141k_1_1_141_141_NSFL1C	-0.432333	0.0166667	0.126667	-0.0506667	Q9UNZ2	NSFL1C	Q9UNZ2-5_K141k_1_1_141_141_NSFL1C	Q9UNZ2-5	NSFL1C	1	2	13.41	9.23	13.41	74.7	8	13.413	2	1	1	0	-190.169	-2.7	586.006	K141k	TMT16	139	(R)	VTkSPGETSK	(P)	VTK(0.99)SPGETSK(0.0)	VAVERVTkSPGETSK	3	430.1	116.78	Q9UNZ2-5|Q9UNZ2-4|F2Z2K0|Q9UNZ2-6	HUMAN	HUMAN	40815.4	KK20240409_KN_Golub_Rishi_USP48_MV411_Ub_CV455070.10988.10988.3	1946.17	Isoform 3 of NSFL1 cofactor p47| NSFL1 cofactor p47| Isoform 2 of NSFL1 cofactor p47| Isoform 4 of NSFL1 cofactor p47	Isoform 3 of NSFL1 cofactor p47	Q9UNZ2-5_K141k_1_1_141_141	Q9UNZ2-5	Q9UNZ2-5_K141k_1_1_141_141
Q9UNZ2-5_K174k_1_1_174_174	0.828811	0.288798	0.998997	0.256292	1.78916	18.8552	-0.25756	-1.74297	0.662344	0.013016	-0.25756	-1.74297	-0.45324	-3.15131	-0.85197	-0.26971	-0.7239	1.65353	0.22303	1.50677	0.81526	0.2058	1.58959	Q9UNZ2	NSFL1C	Q9UNZ2-5_K174k_1_1_174_174_NSFL1C	-0.12	0.304333	-0.321	0.0403333	Q9UNZ2	NSFL1C	Q9UNZ2-5_K174k_1_1_174_174_NSFL1C	Q9UNZ2-5	NSFL1C	1	3	26.75	26.75	26.75	88.2	14	99	1	1	1	0	-190.17	-2.5	732.379	K174k	TMT16	159	(R)	LGAAPEEESAYVAGEkR	(Q)	LGAAPEEESAYVAGEK(1.0)R	SAYVAGEkRQHSSQD	5	430.1	116.78	Q9UNZ2-5|F2Z2K0|Q9UNZ2-6	HUMAN	HUMAN	40815.4	KK20240409_KN_Golub_Rishi_USP48_MV411_Ub_CV406080.21829.21829.3	2385.29	Isoform 3 of NSFL1 cofactor p47| NSFL1 cofactor p47| Isoform 2 of NSFL1 cofactor p47| Isoform 4 of NSFL1 cofactor p47	Isoform 3 of NSFL1 cofactor p47	Q9UNZ2-5_K174k_1_1_174_174	Q9UNZ2-5	Q9UNZ2-5_K174k_1_1_174_174
Q9UNZ2-5_K358k_1_1_358_358	0.157858	0.696609	-0.732653	-0.328492	15.2619	5.89428	-1.50099	-0.69267	0.029772	0.257378	-1.50099	-0.69267	-2.63533	-1.21649	-0.91097	-1.03041	-0.0831	-0.72937	0.76763	0.01527	-0.63114	-1.8418	-1.97651	Q9UNZ2	NSFL1C	Q9UNZ2-5_K358k_1_1_358_358_NSFL1C	-0.124667	0.057	0.0503333	-0.704667	Q9UNZ2	NSFL1C	Q9UNZ2-5_K358k_1_1_358_358_NSFL1C	Q9UNZ2-5	NSFL1C	1	2	26.02	26.02	26.02	91.4	19	99	1	1	1	0	-190.169	-1.6	718.897	K358k	TMT16	349	(K)	ELADESQTLkEANLLNAVIVQR	(L)	ELADESQTLK(1.0)EANLLNAVIVQR	ADESQTLkEANLLNA	6	430.1	116.78	Q9UNZ2-5|Q9UNZ2-4|Q9UNZ2-6	HUMAN	HUMAN	40815.4	KK20240409_KN_Golub_Rishi_USP48_MV411_Ub_CV406080.42072.42072.4	3062.73	Isoform 3 of NSFL1 cofactor p47| NSFL1 cofactor p47| Isoform 2 of NSFL1 cofactor p47| Isoform 4 of NSFL1 cofactor p47	Isoform 3 of NSFL1 cofactor p47	Q9UNZ2-5_K358k_1_1_358_358	Q9UNZ2-5	Q9UNZ2-5_K358k_1_1_358_358
Q9UNZ5_K96k_1_1_96_96	0.731588	0.899026	0.543798	0.658392	2.83952	1.8864	-0.64613	-0.416943	0.520053	0.64768	-0.64613	-0.416943	-0.672655	-0.4744	1.29318	1.01894	-0.96236	1.47935	-0.77031	1.89155	2.01291	-0.176	-1.17471	Q9UNZ5	C19orf53	Q9UNZ5_K96k_1_1_96_96_C19orf53	0.226	0.326667	-1.32133	-0.301	Q9UNZ5	C19orf53	Q9UNZ5_K96k_1_1_96_96_C19orf53	Q9UNZ5	C19orf53	1	2	13.27	13.27	13.27	70.6	10	99	1	1	1	0	-190.167	-2.2	733.89	K96k	TMT16	88	(K)	GAAAATSSkTPS	(-)	GAAAATSSK(1.0)TPS	AAAATSSkTPS----	1	3112.1	13.27	Q9UNZ5|K7ESE5	HUMAN	HUMAN	10576.4	KK20240409_KN_Golub_Rishi_USP48_MV411_Ub_CV406080.8369.8369.2	1656.94	Leydig cell tumor 10 kDa protein homolog	Leydig cell tumor 10 kDa protein homolog	Q9UNZ5_K96k_1_1_96_96	Q9UNZ5	Q9UNZ5_K96k_1_1_96_96
Q9UP52_K665k_1_1_665_665	0.974149	0.969921	0.251107	0.311812	0.265515	0.603673	-0.0363667	0.0850433	0.940694	0.870227	-0.0363667	0.0850433	-0.0767354	0.168515	-0.27898	0.78907	0.55291	-0.03088	0.53293	0.30582	-0.37524	0.91979	0.15422	Q9UP52	TFR2	Q9UP52_K665k_1_1_665_665_TFR2	0.097	0.154	-0.036	-0.25	Q9UP52	TFR2	Q9UP52_K665k_1_1_665_665_TFR2	Q9UP52	TFR2	1	2	17.31	17.31	17.31	79.2	14	99	1	1	1	0	-190.167	-1.3	523.033	K665k	TMT16	653	(R)	HIGNLNEFSGDLkAR	(G)	HIGNLNEFSGDLK(1.0)AR	NEFSGDLkARGLTLQ	1	2737.1	17.31	Q9UP52|Q9UP52-3|Q9UP52-2	HUMAN	HUMAN	89038.7	KK20240409_KN_Golub_Rishi_USP48_MV411_Ub_CV406080.24043.24043.4	2279.28	Transferrin receptor protein 2| Isoform Gamma of Transferrin receptor protein 2| Isoform Beta of Transferrin receptor protein 2	Transferrin receptor protein 2	Q9UP52_K665k_1_1_665_665	Q9UP52	Q9UP52_K665k_1_1_665_665
Q9UP95_K1010k_1_1_1010_1010	0.0822308	0.829783	0.29071	-0.287823	20.287	3.21847	1.53907	0.382007	0.00936056	0.476599	1.53907	0.382007	3.38691	0.745544	0.63514	-0.49575	-0.42985	-0.6601	-0.51621	-0.26017	1.09119	0.45101	1.63854	Q9UP95	SLC12A4	Q9UP95_K1010k_1_1_1010_1010_SLC12A4	-0.00433333	0.0383333	-0.276	0.0766667	Q9UP95	SLC12A4	Q9UP95_K1010k_1_1_1010_1010_SLC12A4	Q9UP95	SLC12A4	1	1	13.07	13.07	13.07	69.8	12	99	1	1	1	0	-190.171	-3.2	489.025	K1010k	TMT16	1005	(R)	ELVHIkPDQSNVR	(R)	ELVHIK(1.0)PDQSNVR	FRELVHIkPDQSNVR	5	917.1	66.78	Q9UP95-7|Q9UP95-6|Q9UP95-2|Q9UP95-5|I3L4N6	HUMAN	HUMAN	121789	KK20240409_KN_Golub_Rishi_USP48_MV411_Ub_CV455070.16124.16124.4	2143.25	Isoform 7 of Solute carrier family 12 member 4| Solute carrier family 12 member 4| Isoform 6 of Solute carrier family 12 member 4| Isoform 2 of Solute carrier family 12 member 4| Isoform 5 of Solute carrier family 12 member 4| Isoform 3 of Solute carrier family 12 member 4| Isoform 4 of Solute carrier family 12 member 4	Solute carrier family 12 member 4	Q9UP95_K1010k_1_1_1010_1010	Q9UP95	Q9UP95_K1010k_1_1_1010_1010
Q9UP95_K78k_1_1_78_78	0.372042	0.981145	-0.116173	0.282993	8.28898	0.398374	-0.727093	0.07124	0.148287	0.912352	-0.727093	0.07124	-1.59769	0.113511	-0.62906	1.44145	0.14345	-0.2075	0.38809	0.56153	-0.37251	-0.05719	-1.00946	Q9UP95	SLC12A4	Q9UP95_K78k_1_1_78_78_SLC12A4	0.054	0.190333	-0.400667	-0.402333	Q9UP95	SLC12A4	Q9UP95_K78k_1_1_78_78_SLC12A4	Q9UP95	SLC12A4	1	2	28.44	28.44	23.77	94.2	16	8.637	2	1	1	0	-190.166	-0.4	774.2	K78k	TMT16	65	(R)	NLALFEEELDIRPkVSSLLGK	(L)	NLALFEEELDIRPK(0.99)VSSLLGK(0.0)	EELDIRPkVSSLLGK	2	917.1	66.78	Q9UP95|Q9UP95-6|Q9UP95-2|Q9UP95-5|Q9UP95-3|Q9UP95-4	HUMAN	HUMAN	121789	KK20240409_KN_Golub_Rishi_USP48_MV411_Ub_CV406080.48258.48258.4	3283.94	Isoform 7 of Solute carrier family 12 member 4| Solute carrier family 12 member 4| Isoform 6 of Solute carrier family 12 member 4| Isoform 2 of Solute carrier family 12 member 4| Isoform 5 of Solute carrier family 12 member 4| Isoform 3 of Solute carrier family 12 member 4| Isoform 4 of Solute carrier family 12 member 4	Solute carrier family 12 member 4	Q9UP95_K78k_1_1_78_78	Q9UP95	Q9UP95_K78k_1_1_78_78
Q9UP95_K85k_1_1_85_85	0.0264502	0.583257	1.08486	2.19203	30.0956	8.52494	-3.45689	-1.24256	0.000978226	0.140445	-3.45689	-1.24256	-5.05032	-1.63307	0.36604	2.51655	1.82965	1.5675	3.56069	3.31173	0.32279	-0.81629	-1.43726	Q9UP95	SLC12A4	Q9UP95_K85k_1_1_85_85_SLC12A4	0.348	0.728333	-0.349333	-0.465	Q9UP95	SLC12A4	Q9UP95_K85k_1_1_85_85_SLC12A4	Q9UP95	SLC12A4	1	1	16.8	17.22	16.8	70.9	14	16.795	2	1	1	0	-190.166	-0.7	676.149	K85k	TMT16	79	(K)	VSSLLGkLVSYTNLTQGAK	(E)	VSSLLGK(0.99)LVSYTNLTQGAK(0.0)	KVSSLLGkLVSYTNL	3	917.1	66.78	Q9UP95-7|Q9UP95-6|Q9UP95-2|Q9UP95-5|I3L4N6|Q9UP95-3|Q9UP95-4	HUMAN	HUMAN	121789	KK20240409_KN_Golub_Rishi_USP48_MV411_Ub_CV406080.48833.48833.4	2891.74	Isoform 7 of Solute carrier family 12 member 4| Solute carrier family 12 member 4| Isoform 6 of Solute carrier family 12 member 4| Isoform 2 of Solute carrier family 12 member 4| Isoform 5 of Solute carrier family 12 member 4| Isoform 3 of Solute carrier family 12 member 4| Isoform 4 of Solute carrier family 12 member 4	Solute carrier family 12 member 4	Q9UP95_K85k_1_1_85_85	Q9UP95	Q9UP95_K85k_1_1_85_85
Q9UP95_K954k_1_1_954_954	0.132701	0.920354	1.17839	-0.355957	16.6681	1.37964	2.55217	-0.516527	0.0215372	0.72784	2.55217	-0.516527	2.84589	-0.360234	2.89084	-0.95225	-3.78125	-0.5403	-0.08151	0.32873	3.45879	3.69941	0.20524	Q9UP95	SLC12A4	Q9UP95_K954k_1_1_954_954_SLC12A4	-0.0953333	0.117667	-0.978667	0.508667	Q9UP95	SLC12A4	Q9UP95_K954k_1_1_954_954_SLC12A4	Q9UP95	SLC12A4	1	1	8.47	6.52	8.47	70.1	7	99	1	1	1	0	-190.168	-2.6	459.598	K954k	TMT16	949	(R)	EAQLVkDR	(H)	EAQLVK(1.0)DR	EREAQLVkDRHSALR	4	917.1	66.78	Q9UP95-7|Q9UP95-6|Q9UP95-2|Q9UP95-5|I3L4N6|Q9UP95-3|Q9UHW9|A0A6Q8PH21|Q9UHW9-4|Q9UHW9-3|Q9UHW9-2|Q9UHW9-5|Q9UHW9-6|B3KXX3	HUMAN	HUMAN	121789	KK20240409_KN_Golub_Rishi_USP48_MV411_Ub_CV406080.11187.11187.3	1566.95	Isoform 7 of Solute carrier family 12 member 4| Solute carrier family 12 member 4| Isoform 6 of Solute carrier family 12 member 4| Isoform 2 of Solute carrier family 12 member 4| Isoform 5 of Solute carrier family 12 member 4| Isoform 3 of Solute carrier family 12 member 4| Isoform 4 of Solute carrier family 12 member 4	Solute carrier family 12 member 4	Q9UP95_K954k_1_1_954_954	Q9UP95	Q9UP95_K954k_1_1_954_954
Q9UPN3_K147k_1_1_147_147	0.0337593	0.554671	-0.381552	0.152145	27.8844	9.43108	-2.12693	-1.05954	0.00162763	0.113997	-2.12693	-1.05954	-4.63137	-1.76696	-1.47272	0.01805	0.3218	0.28315	0.81877	0.94382	-1.75617	-1.76414	-0.81474	Q9UPN3	MACF1	Q9UPN3_K147k_1_1_147_147_MACF1	-0.0116667	0.246333	-0.0613333	-0.805	Q9UPN3	MACF1	Q9UPN3_K147k_1_1_147_147_MACF1	H3BQK9	MACF1	1	1	17.2	17.2	17.2	72.9	12	99	1	1	1	0	-190.17	-2.9	702.076	K147k	TMT16	136	(R)	LQNVQIALDFLkQR	(Q)	LQNVQIALDFLK(1.0)QR	QIALDFLkQRQVKLV	1	555.1	98.56	H3BQK9|H3BPE1|Q9UPN3|A0A7P0MQR8|Q9UPN3-2|A0A590UJG2|Q9UPN3-3|Q9UPN3-4	HUMAN	HUMAN	843542	KK20240409_KN_Golub_Rishi_USP48_MV411_Ub_CV455070.44529.44529.3	2294.38	Microtubule-actin cross-linking factor 1, isoforms 1/2/3/5| Isoform 4 of Microtubule-actin cross-linking factor 1, isoforms 1/2/3/5| Isoform 2 of Microtubule-actin cross-linking factor 1, isoforms 1/2/3/5| Isoform 3 of Microtubule-actin cross-linking factor 1, isoforms 1/2/3/5| Isoform 5 of Microtubule-actin cross-linking factor 1, isoforms 1/2/3/5	Microtubule-actin cross-linking factor 1, isoforms 1/2/3/5	Q9UPN3_K147k_1_1_147_147	Q9UPN3	Q9UPN3_K147k_1_1_147_147
Q9UPN3_K2850k_1_1_2850_2850	0.294523	0.983013	-0.321952	-0.734655	10.2108	0.348306	0.886403	0.0609967	0.0952614	0.922931	0.886403	0.0609967	1.88785	0.0997463	0.21908	-0.49925	-1.8323	-0.79515	-0.52523	-0.97508	0.67053	0.29566	-0.60244	Q9UPN3	MACF1	Q9UPN3_K2850k_1_1_2850_2850_MACF1	-0.063	-0.059	0.286333	-0.322667	Q9UPN3	MACF1	Q9UPN3_K2850k_1_1_2850_2850_MACF1	H3BQK9	MACF1	1	1	13.62	14.99	13.92	68.7	8	13.625	2	1	1	0	-190.172	-4	645.026	K2850k	TMT16	2846	(R)	EISLkEFGCK	(D)	EISLK(0.99)EFGCK(0.0)	KSREISLkEFGCKDQ	4	555.1	98.56	H3BQK9|H3BPE1|Q9UPN3|A0A7P0MQR8|Q9UPN3-5	HUMAN	HUMAN	843542	KK20240409_KN_Golub_Rishi_USP48_MV411_Ub_CV406080.29652.29652.3	2123.24	Microtubule-actin cross-linking factor 1, isoforms 1/2/3/5| Isoform 4 of Microtubule-actin cross-linking factor 1, isoforms 1/2/3/5| Isoform 2 of Microtubule-actin cross-linking factor 1, isoforms 1/2/3/5| Isoform 3 of Microtubule-actin cross-linking factor 1, isoforms 1/2/3/5| Isoform 5 of Microtubule-actin cross-linking factor 1, isoforms 1/2/3/5	Microtubule-actin cross-linking factor 1, isoforms 1/2/3/5	Q9UPN3_K2850k_1_1_2850_2850	Q9UPN3	Q9UPN3_K2850k_1_1_2850_2850
Q9UPN3_K3190k_1_1_3190_3190	0.473277	0.12782	1.35408	0.381195	6.3833	28.6616	-0.60233	-2.5481	0.229969	0.00136094	-0.60233	-2.5481	-1.2981	-4.72653	-0.31542	-1.33595	-1.0272	1.78745	1.01367	2.16462	0.84783	1.42386	0.88706	Q9UPN3	MACF1	Q9UPN3_K3190k_1_1_3190_3190_MACF1	-0.102667	0.458	-1.019	-0.0223333	Q9UPN3	MACF1	Q9UPN3_K3190k_1_1_3190_3190_MACF1	H3BQK9	MACF1	1	1	8.44	8.44	8.44	48.7	11	8.443	2	1	1	0	-190.164	-0.1	599.352	K3190k	TMT16	3188	(R)	GLkLEEITVSRPDSK	(E)	GLK(0.99)LEEITVSRPDSK(0.0)	FDPARGLkLEEITVS	5	555.1	98.56	H3BQK9|H3BPE1|Q9UPN3|A0A7P0MQR8|Q9UPN3-5	HUMAN	HUMAN	843542	KK20240409_KN_Golub_Rishi_USP48_MV411_Ub_CV455070.25317.25317.4	2584.55	Microtubule-actin cross-linking factor 1, isoforms 1/2/3/5| Isoform 4 of Microtubule-actin cross-linking factor 1, isoforms 1/2/3/5| Isoform 2 of Microtubule-actin cross-linking factor 1, isoforms 1/2/3/5| Isoform 3 of Microtubule-actin cross-linking factor 1, isoforms 1/2/3/5| Isoform 5 of Microtubule-actin cross-linking factor 1, isoforms 1/2/3/5	Microtubule-actin cross-linking factor 1, isoforms 1/2/3/5	Q9UPN3_K3190k_1_1_3190_3190	Q9UPN3	Q9UPN3_K3190k_1_1_3190_3190
Q9UPN3_K3202k_1_1_3202_3202	0.5125	0.808545	0.638265	0.0713283	5.75296	3.67378	0.650903	-0.48297	0.265891	0.429162	0.650903	-0.48297	1.19557	-0.831285	0.33698	-0.09855	-0.7489	1.11735	0.26417	-0.44308	1.00783	1.51456	0.36876	Q9UPN3	MACF1	Q9UPN3_K3202k_1_1_3202_3202_MACF1	0.0596667	0.174667	-0.187333	-0.0523333	Q9UPN3	MACF1	Q9UPN3_K3202k_1_1_3202_3202_MACF1	H3BQK9	MACF1	1	2	16.05	9.57	16.05	82.4	10	99	1	1	1	0	-190.168	-1.6	544.802	K3202k	TMT16	3191	(K)	LEEITVSRPDSkEVR	(Y)	LEEITVSRPDSK(1.0)EVR	TVSRPDSkEVRYLEF	6	555.1	98.56	H3BQK9|H3BPE1|Q9UPN3|A0A7P0MQR8|Q9UPN3-5	HUMAN	HUMAN	843542	KK20240409_KN_Golub_Rishi_USP48_MV411_Ub_CV455070.20284.20284.4	2366.35	Microtubule-actin cross-linking factor 1, isoforms 1/2/3/5| Isoform 4 of Microtubule-actin cross-linking factor 1, isoforms 1/2/3/5| Isoform 2 of Microtubule-actin cross-linking factor 1, isoforms 1/2/3/5| Isoform 3 of Microtubule-actin cross-linking factor 1, isoforms 1/2/3/5| Isoform 5 of Microtubule-actin cross-linking factor 1, isoforms 1/2/3/5	Microtubule-actin cross-linking factor 1, isoforms 1/2/3/5	Q9UPN3_K3202k_1_1_3202_3202	Q9UPN3	Q9UPN3_K3202k_1_1_3202_3202
Q9UPN3_K3279k_1_1_3279_3279	0.144628	0.498008	0.303765	0.629095	15.9744	10.8381	-1.6157	-0.965037	0.0252676	0.082449	-1.6157	-0.965037	-2.7409	-1.97558	0.58028	0.04345	-0.184	1.53445	0.81377	0.98662	0.70883	-1.05034	-1.17074	Q9UPN3	MACF1	Q9UPN3_K3279k_1_1_3279_3279_MACF1	0.135667	0.343	-0.264333	-0.528	Q9UPN3	MACF1	Q9UPN3_K3279k_1_1_3279_3279_MACF1	H3BQK9	MACF1	1	1	16.07	12.72	16.07	79.9	11	5.483	2	1	1	0	-190.167	-1.5	700.761	K3279k	TMT16	3271	(R)	VLGSFLPEkLFK	(G)	VLGSFLPEK(0.99)LFK(0.0)	LGSFLPEkLFKGVSQ	7	555.1	98.56	H3BQK9|H3BPE1|Q9UPN3|A0A7P0MQR8|Q9UPN3-5	HUMAN	HUMAN	843542	KK20240409_KN_Golub_Rishi_USP48_MV411_Ub_CV406080.45539.45539.3	2290.44	Microtubule-actin cross-linking factor 1, isoforms 1/2/3/5| Isoform 4 of Microtubule-actin cross-linking factor 1, isoforms 1/2/3/5| Isoform 2 of Microtubule-actin cross-linking factor 1, isoforms 1/2/3/5| Isoform 3 of Microtubule-actin cross-linking factor 1, isoforms 1/2/3/5| Isoform 5 of Microtubule-actin cross-linking factor 1, isoforms 1/2/3/5	Microtubule-actin cross-linking factor 1, isoforms 1/2/3/5	Q9UPN3_K3279k_1_1_3279_3279	Q9UPN3	Q9UPN3_K3279k_1_1_3279_3279
Q9UPN3_K3678k_1_1_3678_3678	0.662857	0.916172	-0.888902	-0.120955	3.65185	1.50301	-1.0977	0.438197	0.431335	0.707455	-1.0977	0.438197	-0.828484	0.388717	0.41068	-1.33595	1.2197	-2.69885	-0.01563	1.69432	-3.56417	-1.57054	0.82146	Q9UPN3	MACF1	Q9UPN3_K3678k_1_1_3678_3678_MACF1	0.140667	0.0193333	0.395	-0.782333	Q9UPN3	MACF1	Q9UPN3_K3678k_1_1_3678_3678_MACF1	H3BQK9	MACF1	1	1	7.87	6.36	7.87	64.9	8	3.639	2	1	1	0	-190.187	-7.3	767.647	K3678k	TMT16	3670	(R)	ATSFATVVkDIEGFMEENQTK	(L)	ATSFATVVK(0.99)DIEGFMEENQTK(0.0)	TSFATVVkDIEGFME	8	555.1	98.56	H3BQK9|H3BPE1|Q9UPN3|A0A7P0MQR8|Q9UPN3-5|Q9UPN3-2|A0A590UJG2|Q9UPN3-3|Q9UPN3-4	HUMAN	HUMAN	843542	KK20240409_KN_Golub_Rishi_USP48_MV411_Ub_CV406080.55723.55723.4	3257.75	Microtubule-actin cross-linking factor 1, isoforms 1/2/3/5| Isoform 4 of Microtubule-actin cross-linking factor 1, isoforms 1/2/3/5| Isoform 2 of Microtubule-actin cross-linking factor 1, isoforms 1/2/3/5| Isoform 3 of Microtubule-actin cross-linking factor 1, isoforms 1/2/3/5| Isoform 5 of Microtubule-actin cross-linking factor 1, isoforms 1/2/3/5	Microtubule-actin cross-linking factor 1, isoforms 1/2/3/5	Q9UPN3_K3678k_1_1_3678_3678	Q9UPN3	Q9UPN3_K3678k_1_1_3678_3678
Q9UPN4_K214k_1_1_214_214	0.671514	0.84849	-0.174755	0.18235	3.5423	2.82145	-0.375963	0.338247	0.442354	0.522222	-0.375963	0.338247	-0.807636	0.668193	0.51166	0.37045	0.17231	-0.4183	-0.25703	0.71501	-0.67923	-0.13137	-0.27761	Q9UPN4	CEP131	Q9UPN4_K214k_1_1_214_214_CEP131	0.0936667	0.114	0.03	-0.348	Q9UPN4	CEP131	Q9UPN4_K214k_1_1_214_214_CEP131	Q9UPN4-2	CEP131	1	1	22.98	22.98	22.98	82.1	17	10.154	2	1	1	0	-190.165	-0.3	895.206	K214k	TMT16	201	(K)	SSNQTAPSLNNIIkAATCEGSESSGFGK	(L)	SSNQTAPSLNNIIK(0.99)AATCEGSESSGFGK(0.0)	PSLNNIIkAATCEGS	2	239.1	164.95	Q9UPN4|Q9UPN4-2|I3L2J8|Q9UPN4-3	HUMAN	HUMAN	122603	KK20240409_KN_Golub_Rishi_USP48_MV411_Ub_CV406080.39705.39705.4	3767.97	Centrosomal protein of 131 kDa| Isoform 2 of Centrosomal protein of 131 kDa| Isoform 3 of Centrosomal protein of 131 kDa	Centrosomal protein of 131 kDa	Q9UPN4_K214k_1_1_214_214	Q9UPN4	Q9UPN4_K214k_1_1_214_214
Q9UPN4_K231k_1_1_231_231	0.667053	0.645898	-0.331805	-0.2667	3.6025	7.07371	0.666803	0.797013	0.436265	0.196169	0.666803	0.797013	0.81929	1.40601	0.06936	0.76085	-0.43479	-1.3103	-0.71163	0.02631	-0.35593	-1.43197	1.79269	Q9UPN4	CEP131	Q9UPN4_K231k_1_1_231_231_CEP131	0.0313333	-0.0316667	0.198667	-0.239333	Q9UPN4	CEP131	Q9UPN4_K231k_1_1_231_231_CEP131	Q9UPN4-2	CEP131	1	1	9.78	9.78	9.78	50.6	8	99	1	1	1	0	-190.172	-4.3	447.251	K231k	TMT16	229	(K)	LPkNVSSATHSAR	(N)	LPK(1.0)NVSSATHSAR	SGFGKLPkNVSSATH	3	239.1	164.95	Q9UPN4|Q9UPN4-2|I3L2J8|Q9UPN4-3	HUMAN	HUMAN	122603	KK20240409_KN_Golub_Rishi_USP48_MV411_Ub_CV455070.11423.11423.4	1976.15	Centrosomal protein of 131 kDa| Isoform 2 of Centrosomal protein of 131 kDa| Isoform 3 of Centrosomal protein of 131 kDa	Centrosomal protein of 131 kDa	Q9UPN4_K231k_1_1_231_231	Q9UPN4	Q9UPN4_K231k_1_1_231_231
Q9UPN4_K300k_1_1_300_300	0.918062	0.593453	1.40458	0.754283	0.8668	8.25349	-0.216897	-1.51749	0.819068	0.149503	-0.216897	-1.51749	-0.236365	-1.59153	0.55226	-0.47655	-0.08909	-0.8266	2.84567	2.52001	1.60497	1.29013	0.99329	Q9UPN4	CEP131	Q9UPN4_K300k_1_1_300_300_CEP131	0.021	0.417	-0.218	0.163333	Q9UPN4	CEP131	Q9UPN4_K300k_1_1_300_300_CEP131	Q9UPN4-2	CEP131	1	1	17.36	4.98	13.83	87.5	8	99	1	1	1	0	-190.168	-2.3	509.308	K300k	TMT16	293	(R)	LEHLLQAkR	(E)	LEHLLQAK(1.0)R	LEHLLQAkREEQRQR	4	239.1	164.95	Q9UPN4|Q9UPN4-2|I3L2J8|Q9UPN4-3	HUMAN	HUMAN	122603	KK20240409_KN_Golub_Rishi_USP48_MV411_Ub_CV455070.20261.20261.3	1716.08	Centrosomal protein of 131 kDa| Isoform 2 of Centrosomal protein of 131 kDa| Isoform 3 of Centrosomal protein of 131 kDa	Centrosomal protein of 131 kDa	Q9UPN4_K300k_1_1_300_300	Q9UPN4	Q9UPN4_K300k_1_1_300_300
Q9UPN4_K320k_1_1_320_320	0.668793	0.649062	-0.410172	0.412217	3.57738	7.01044	-0.78173	0.863047	0.438795	0.199047	-0.78173	0.863047	-0.814599	1.3967	0.95026	0.52765	1.05331	-0.2497	-0.93653	1.12831	0.37767	0.20733	-2.98811	Q9UPN4	CEP131	Q9UPN4_K320k_1_1_320_320_CEP131	0.213333	0.110333	-0.184667	-0.498667	Q9UPN4	CEP131	Q9UPN4_K320k_1_1_320_320_CEP131	Q9UPN4-2	CEP131	1	2	22.16	22.16	22.16	88.1	16	99	1	1	1	0	-190.169	-2.1	568.555	K320k	TMT16	308	(R)	SGEGTLLDLHQQkEAAR	(R)	SGEGTLLDLHQQK(1.0)EAAR	LLDLHQQkEAARRKA	5	239.1	164.95	Q9UPN4|Q9UPN4-2|I3L2J8|Q9UPN4-3	HUMAN	HUMAN	122603	KK20240409_KN_Golub_Rishi_USP48_MV411_Ub_CV455070.17607.17607.4	2461.37	Centrosomal protein of 131 kDa| Isoform 2 of Centrosomal protein of 131 kDa| Isoform 3 of Centrosomal protein of 131 kDa	Centrosomal protein of 131 kDa	Q9UPN4_K320k_1_1_320_320	Q9UPN4	Q9UPN4_K320k_1_1_320_320
Q9UPN4_K346k_1_1_346_346	0.279076	0.854478	0.423178	-0.351633	10.648	2.7198	1.18804	-0.361587	0.0861397	0.53459	1.18804	-0.361587	1.95475	-0.647953	-0.39874	-0.38015	-0.81839	-0.9775	-0.21203	0.67701	0.10647	1.20243	1.74269	Q9UPN4	CEP131	Q9UPN4_K346k_1_1_346_346_CEP131	-0.116333	0.0723333	-0.281667	0.09	Q9UPN4	CEP131	Q9UPN4_K346k_1_1_346_346_CEP131	Q9UPN4-2	CEP131	1	2	15.12	15.12	13.16	87.6	9	99	1	1	1	0	-190.166	-1.4	534.979	K346k	TMT16	338	(R)	AAIQELQQkR	(A)	AAIQELQQK(1.0)R	AIQELQQkRALRAQK	6	239.1	164.95	Q9UPN4|Q9UPN4-2|I3L2J8|Q9UPN4-3	HUMAN	HUMAN	122603	KK20240409_KN_Golub_Rishi_USP48_MV411_Ub_CV406080.17639.17639.3	1793.09	Centrosomal protein of 131 kDa| Isoform 2 of Centrosomal protein of 131 kDa| Isoform 3 of Centrosomal protein of 131 kDa	Centrosomal protein of 131 kDa	Q9UPN4_K346k_1_1_346_346	Q9UPN4	Q9UPN4_K346k_1_1_346_346
Q9UPN4_K510k_1_1_510_510	0.790943	0.656266	1.02025	0.429517	2.1665	6.82574	0.289637	-0.89182	0.607225	0.207695	0.289637	-0.89182	0.534817	-1.3679	0.31636	-1.03945	0.67391	0.1985	0.67727	1.75051	1.77537	0.75783	0.96199	Q9UPN4	CEP131	Q9UPN4_K510k_1_1_510_510_CEP131	0.023	0.295333	-0.662667	0.117667	Q9UPN4	CEP131	Q9UPN4_K510k_1_1_510_510_CEP131	Q9UPN4-2	CEP131	1	2	27	22.33	23.38	93.3	17	25.845	2	1	1	0	-190.169	-1.5	985.869	K510k	TMT16	508	(K)	FGkLSAFPEPPEDGTLLSEAK	(L)	FGK(0.99)LSAFPEPPEDGTLLSEAK(0.0)	DNLEKFGkLSAFPEP	7	239.1	164.95	Q9UPN4|Q9UPN4-2|I3L2J8|Q9UPN4-3	HUMAN	HUMAN	122603	KK20240409_KN_Golub_Rishi_USP48_MV411_Ub_CV406080.40814.40814.3	3145.76	Centrosomal protein of 131 kDa| Isoform 2 of Centrosomal protein of 131 kDa| Isoform 3 of Centrosomal protein of 131 kDa	Centrosomal protein of 131 kDa	Q9UPN4_K510k_1_1_510_510	Q9UPN4	Q9UPN4_K510k_1_1_510_510
Q9UPN4_K55k_1_1_55_55	0.921102	0.288798	0.498478	1.55135	0.824597	18.8426	-0.11843	1.98731	0.827066	0.013054	-0.11843	1.98731	-0.225664	3.15588	2.66786	3.30675	1.66041	0.8818	1.10697	-0.31569	0.07517	0.26183	0.98079	Q9UPN4	CEP131	Q9UPN4_K55k_1_1_55_55_CEP131	0.599333	0.230333	-0.662667	-0.098	Q9UPN4	CEP131	Q9UPN4_K55k_1_1_55_55_CEP131	Q9UPN4-2	CEP131	1	1	18.05	15.85	18.05	88.4	11	99	1	1	1	0	-190.166	-0.8	565.65	K55k	TMT16	45	(R)	SVSVVTGSEQkR	(K)	SVSVVTGSEQK(1.0)R	VVTGSEQkRKVLEAT	1	239.1	164.95	Q9UPN4|Q9UPN4-2|I3L2J8|Q9UPN4-3	HUMAN	HUMAN	122603	KK20240409_KN_Golub_Rishi_USP48_MV411_Ub_CV406080.12693.12693.3	1885.1	Centrosomal protein of 131 kDa| Isoform 2 of Centrosomal protein of 131 kDa| Isoform 3 of Centrosomal protein of 131 kDa	Centrosomal protein of 131 kDa	Q9UPN4_K55k_1_1_55_55	Q9UPN4	Q9UPN4_K55k_1_1_55_55
Q9UPN4_K678k_1_1_678_678	0.166818	0.88113	0.426162	0.897983	14.7487	2.2231	-1.18833	-0.244687	0.0335065	0.599363	-1.18833	-0.244687	-2.55597	-0.546183	0.57066	0.84205	0.91421	1.1969	0.99707	0.86701	0.22467	0.19223	-0.92091	Q9UPN4	CEP131	Q9UPN4_K678k_1_1_678_678_CEP131	0.188667	0.329667	-0.356667	-0.294333	Q9UPN4	CEP131	Q9UPN4_K678k_1_1_678_678_CEP131	Q9UPN4-2	CEP131	1	1	15.92	11.53	11.64	72.3	11	2	2	1	1	0	-190.163	0.4	579.589	K678k	TMT16	666	(R)	VAQAQAQHELEIkK	(L)	VAQAQAQHELEIK(0.99)K(0.0)	AQHELEIkKLKELMS	8	239.1	164.95	Q9UPN4|Q9UPN4-2|I3L2J8|Q9UPN4-3	HUMAN	HUMAN	122603	KK20240409_KN_Golub_Rishi_USP48_MV411_Ub_CV455070.19623.19623.4	2505.5	Centrosomal protein of 131 kDa| Isoform 2 of Centrosomal protein of 131 kDa| Isoform 3 of Centrosomal protein of 131 kDa	Centrosomal protein of 131 kDa	Q9UPN4_K678k_1_1_678_678	Q9UPN4	Q9UPN4_K678k_1_1_678_678
Q9UPN4_K689k_1_1_689_689	0.822935	0.279348	-0.087805	0.5947	1.85544	19.6963	0.18787	1.55288	0.652313	0.0107244	0.18787	1.55288	0.467704	3.27791	0.93926	1.42525	1.74891	-0.4006	-0.14713	0.00251	-0.30373	0.24063	0.08149	Q9UPN4	CEP131	Q9UPN4_K689k_1_1_689_689_CEP131	0.326333	0.0726667	-0.265	-0.232667	Q9UPN4	CEP131	Q9UPN4_K689k_1_1_689_689_CEP131	Q9UPN4-2	CEP131	1	2	16.58	16.58	16.58	84.1	9	99	1	1	1	0	-190.165	-0.7	518.614	K689k	TMT16	682	(K)	ELMSATEkAR	(R)	ELMSATEK(1.0)AR	ELMSATEkARREKWI	9	239.1	164.95	Q9UPN4|Q9UPN4-2|I3L2J8|Q9UPN4-3	HUMAN	HUMAN	122603	KK20240409_KN_Golub_Rishi_USP48_MV411_Ub_CV455070.14711.14711.3	1743.99	Centrosomal protein of 131 kDa| Isoform 2 of Centrosomal protein of 131 kDa| Isoform 3 of Centrosomal protein of 131 kDa	Centrosomal protein of 131 kDa	Q9UPN4_K689k_1_1_689_689	Q9UPN4	Q9UPN4_K689k_1_1_689_689
Q9UPN6-2_K185k_1_1_185_185	0.128425	0.595885	-0.22333	-0.550387	16.9286	8.15417	1.62616	0.972047	0.0202836	0.152962	1.62616	0.972047	2.88307	1.57465	1.06272	-0.56993	-0.68588	-0.79897	-1.57971	-0.73055	1.64748	0.15963	-0.03786	Q9UPN6	SCAF8	Q9UPN6-2_K185k_1_1_185_185_SCAF8	0.055	-0.135	0.398667	-0.127667	Q9UPN6	SCAF8	Q9UPN6-2_K185k_1_1_185_185_SCAF8	Q9UPN6	SCAF8	1	1	15.72	15.72	15.72	81.9	10	9.107	2	1	1	0	-190.173	-4.1	742.437	K185k	TMT16	179	(R)	VLNLWQkNNVFK	(S)	VLNLWQK(0.99)NNVFK(0.0)	RVLNLWQkNNVFKSE	1	2862.1	15.72	A0A0A0MT33|Q9UPN6-2	HUMAN	HUMAN	147970	KK20240409_KN_Golub_Rishi_USP48_MV411_Ub_CV406080.38430.38430.3	2415.47	Isoform 2 of SR-related and CTD-associated factor 8| SR-related and CTD-associated factor 8	Isoform 2 of SR-related and CTD-associated factor 8	Q9UPN6-2_K185k_1_1_185_185	Q9UPN6-2	Q9UPN6-2_K185k_1_1_185_185
Q9UPN7_K135k_1_1_135_135	0.584384	0.708932	-0.711922	-0.753665	4.7167	5.65148	-0.79305	-0.876537	0.337544	0.272177	-0.79305	-0.876537	-1.01985	-1.17775	-2.64038	-0.8034	-0.13202	-0.53717	0.50969	-0.91871	-0.19788	-0.28805	-2.83941	Q9UPN7	PPP6R1	Q9UPN7_K135k_1_1_135_135_PPP6R1	-0.258	0.0243333	0.561333	-0.656667	Q9UPN7	PPP6R1	Q9UPN7_K135k_1_1_135_135_PPP6R1	Q9UPN7	PPP6R1	1	1	11.85	11.85	11.85	69.4	9	99	1	1	1	0	-190.167	-1.7	542.315	K135k	TMT16	135	(R)	kTDQLVSFLR	(K)	K(1.0)TDQLVSFLR	MGILINRkTDQLVSF	2	375.1	130.14	Q9UPN7	HUMAN	HUMAN	97349.5	KK20240409_KN_Golub_Rishi_USP48_MV411_Ub_CV455070.29092.29092.3	1815.1	Serine/threonine-protein phosphatase 6 regulatory subunit 1	Serine/threonine-protein phosphatase 6 regulatory subunit 1	Q9UPN7_K135k_1_1_135_135	Q9UPN7	Q9UPN7_K135k_1_1_135_135
Q9UPN7_K203k_1_1_203_203	0.789092	0.334316	-0.624538	-0.066065	2.18376	16.8583	0.345983	1.46293	0.604817	0.0206141	0.345983	1.46293	0.538529	2.85481	0.41512	0.8194	0.76168	-0.07117	-1.18901	-1.13241	-1.54678	-0.49075	0.68289	Q9UPN7	PPP6R1	Q9UPN7_K203k_1_1_203_203_PPP6R1	0.195667	-0.069	0.535667	-0.432333	Q9UPN7	PPP6R1	Q9UPN7_K203k_1_1_203_203_PPP6R1	Q9UPN7	PPP6R1	1	1	26.6	26.6	26.6	80	19	99	1	1	1	0	-190.163	0.4	690.953	K203k	TMT16	195	(R)	LIEQIHPSkDENQHSNASQSLCDIIR	(L)	LIEQIHPSK(1.0)DENQHSNASQSLCDIIR	IEQIHPSkDENQHSN	3	375.1	130.14	Q9UPN7	HUMAN	HUMAN	97349.5	KK20240409_KN_Golub_Rishi_USP48_MV411_Ub_CV455070.27974.27974.5	3640.9	Serine/threonine-protein phosphatase 6 regulatory subunit 1	Serine/threonine-protein phosphatase 6 regulatory subunit 1	Q9UPN7_K203k_1_1_203_203	Q9UPN7	Q9UPN7_K203k_1_1_203_203
Q9UPN7_K38k_1_1_38_38	0.193061	0.599861	-0.677755	-0.819115	13.5245	8.02326	1.01055	0.72783	0.0444167	0.157643	1.01055	0.72783	2.37621	1.55369	-0.35888	-0.3267	-0.68002	-0.85667	-1.10401	-1.58841	0.06982	-0.53005	-0.05721	Q9UPN7	PPP6R1	Q9UPN7_K38k_1_1_38_38_PPP6R1	-0.0636667	-0.154333	0.392667	-0.360667	Q9UPN7	PPP6R1	Q9UPN7_K38k_1_1_38_38_PPP6R1	Q9UPN7	PPP6R1	1	2	27.74	27.74	27.74	90.8	20	99	1	1	1	0	-190.167	-0.8	1054.2	K38k	TMT16	20	(R)	EDLSLPELLDEEDVLQECkVVNR	(K)	EDLSLPELLDEEDVLQECK(1.0)VVNR	EDVLQECkVVNRKLL	1	375.1	130.14	Q9UPN7	HUMAN	HUMAN	97349.5	KK20240409_KN_Golub_Rishi_USP48_MV411_Ub_CV455070.44560.44560.3	3350.76	Serine/threonine-protein phosphatase 6 regulatory subunit 1	Serine/threonine-protein phosphatase 6 regulatory subunit 1	Q9UPN7_K38k_1_1_38_38	Q9UPN7	Q9UPN7_K38k_1_1_38_38
Q9UPN7_K461k_1_1_461_461	0.57802	0.803185	0.501245	0.492352	4.82686	3.78054	-0.507917	-0.525703	0.32909	0.418742	-0.507917	-0.525703	-1.03834	-0.851223	0.85372	-0.636	0.47078	1.23343	-0.12481	1.15699	0.26452	0.34405	0.13329	Q9UPN7	PPP6R1	Q9UPN7_K461k_1_1_461_461_PPP6R1	0.116667	0.260667	-0.143667	-0.225333	Q9UPN7	PPP6R1	Q9UPN7_K461k_1_1_461_461_PPP6R1	Q9UPN7	PPP6R1	1	2	13.54	13.54	13.54	64	8	99	1	1	1	0	-190.17	-3.9	494.27	K461k	TMT16	461	(R)	kGYMGHLTR	(V)	K(1.0)GYMGHLTR	QCAGGPRkGYMGHLT	4	375.1	130.14	Q9UPN7	HUMAN	HUMAN	97349.5	KK20240409_KN_Golub_Rishi_USP48_MV411_Ub_CV406080.10860.10860.3	1670.97	Serine/threonine-protein phosphatase 6 regulatory subunit 1	Serine/threonine-protein phosphatase 6 regulatory subunit 1	Q9UPN7_K461k_1_1_461_461	Q9UPN7	Q9UPN7_K461k_1_1_461_461
Q9UPN7_K480k_1_1_480_480	0.975733	0.757184	-0.740638	-1.06512	0.25486	4.67796	-0.06655	-0.715503	0.943005	0.340568	-0.06655	-0.715503	-0.0737612	-1.01222	-2.01378	-0.7527	-1.50212	-0.17327	-2.10831	0.15949	-0.24308	0.49225	-2.57091	Q9UPN7	PPP6R1	Q9UPN7_K480k_1_1_480_480_PPP6R1	-0.306333	-0.0473333	0.165333	-0.546333	Q9UPN7	PPP6R1	Q9UPN7_K480k_1_1_480_480_PPP6R1	Q9UPN7	PPP6R1	1	1	23.56	23.56	23.56	91.3	17	99	1	1	1	0	-190.169	-1.9	805.107	K480k	TMT16	470	(R)	VAGALVQNTEkGPNAEQLR	(Q)	VAGALVQNTEK(1.0)GPNAEQLR	ALVQNTEkGPNAEQL	5	375.1	130.14	Q9UPN7	HUMAN	HUMAN	97349.5	KK20240409_KN_Golub_Rishi_USP48_MV411_Ub_CV406080.24407.24407.3	2603.48	Serine/threonine-protein phosphatase 6 regulatory subunit 1	Serine/threonine-protein phosphatase 6 regulatory subunit 1	Q9UPN7_K480k_1_1_480_480	Q9UPN7	Q9UPN7_K480k_1_1_480_480
Q9UPN7_K539k_1_1_539_539	0.378698	0.774133	-0.432972	0.583268	8.15518	4.31589	-1.25848	0.773997	0.152926	0.370179	-1.25848	0.773997	-1.57869	0.9485	0.06862	1.0477	1.79448	-0.07117	-1.12401	1.78399	-1.92578	-1.13495	-0.12591	Q9UPN7	PPP6R1	Q9UPN7_K539k_1_1_539_539_PPP6R1	0.261	0.14	-0.142667	-0.626	Q9UPN7	PPP6R1	Q9UPN7_K539k_1_1_539_539_PPP6R1	Q9UPN7	PPP6R1	1	4	26.85	26.85	26.85	92.9	20	99	1	1	1	0	-190.166	-0.5	1088.88	K539k	TMT16	538	(R)	LkEFNFPEEAVLQQAFMDFQMQR	(M)	LK(1.0)EFNFPEEAVLQQAFMDFQMQR	DDEDDRLkEFNFPEE	6	375.1	130.14	Q9UPN7	HUMAN	HUMAN	97349.5	KK20240409_KN_Golub_Rishi_USP48_MV411_Ub_CV455070.54543.54543.3	3454.78	Serine/threonine-protein phosphatase 6 regulatory subunit 1	Serine/threonine-protein phosphatase 6 regulatory subunit 1	Q9UPN7_K539k_1_1_539_539	Q9UPN7	Q9UPN7_K539k_1_1_539_539
Q9UPN9_K389k_1_1_389_389	0.558561	0.961705	-0.458552	-0.285378	5.10335	0.737397	-0.44871	-0.102363	0.308791	0.84384	-0.44871	-0.102363	-1.08582	-0.203266	0.20551	-0.59748	-0.61771	0.22699	-0.3724	-0.55718	-0.58354	-0.77345	-0.69173	Q9UPN9	TRIM33	Q9UPN9_K389k_1_1_389_389_TRIM33	-0.0186667	-0.00133333	0.306333	-0.518	Q9UPN9	TRIM33	Q9UPN9_K389k_1_1_389_389_TRIM33	Q9UPN9	TRIM33	1	1	10.35	10.35	10.35	60.9	10	99	1	1	1	0	-190.17	-2.7	659.373	K389k	TMT16	379	(K)	SLLQQLENVTkER	(Q)	SLLQQLENVTK(1.0)ER	QQLENVTkERQMKLL	4	1205.2	51.69	Q9UPN9|Q9UPN9-2	HUMAN	HUMAN	124699	KK20240409_KN_Golub_Rishi_USP48_MV411_Ub_CV406080.37186.37186.3	2166.27	E3 ubiquitin-protein ligase TRIM33| Isoform Beta of E3 ubiquitin-protein ligase TRIM33	E3 ubiquitin-protein ligase TRIM33	Q9UPN9_K389k_1_1_389_389	Q9UPN9	Q9UPN9_K389k_1_1_389_389
Q9UPP1_K486k_1_1_486_486	0.953204	0.96921	0.117848	0.145875	0.473541	0.617334	0.193243	0.249297	0.896697	0.867494	0.193243	0.249297	0.134005	0.172187	0.11324	1.06064	-0.36231	-2.6609	3.75591	-1.03133	0.70764	-0.64019	0.57596	Q9UPP1	PHF8	Q9UPP1_K486k_1_1_486_486_PHF8	0.0746667	0.0996667	-0.140333	-0.177333	Q9UPP1	PHF8	Q9UPP1_K486k_1_1_486_486_PHF8	Q9UPP1	PHF8	1	1	18.48	17.41	17.85	93.7	15	99	1	1	1	0	-190.162	0.7	942.181	K486k	TMT16	475	(R)	LVEDIFQQNVGkTSNIFGLQR	(I)	LVEDIFQQNVGK(1.0)TSNIFGLQR	IFQQNVGkTSNIFGL	1	2644.1	18.48	Q9UPP1|Q9UPP1-2|Q9UPP1-5	HUMAN	HUMAN	118946	KK20240409_KN_Golub_Rishi_USP48_MV411_Ub_CV406080.46788.46788.3	3014.69	Histone lysine demethylase PHF8| Isoform 2 of Histone lysine demethylase PHF8| Isoform 3 of Histone lysine demethylase PHF8| Isoform 4 of Histone lysine demethylase PHF8| Isoform 5 of Histone lysine demethylase PHF8	Histone lysine demethylase PHF8	Q9UPP1_K486k_1_1_486_486	Q9UPP1	Q9UPP1_K486k_1_1_486_486
Q9UPT9_K152k_1_1_152_152	0.373497	0.899026	0.090875	-0.118405	8.25816	1.88223	0.689477	0.270917	0.149343	0.648301	0.689477	0.270917	1.59296	0.473215	0.98098	-0.1842	-0.74562	-0.00506	-0.54049	-0.21604	0.87145	0.46799	-0.0326	Q9UPT9	USP22	Q9UPT9_K152k_1_1_152_152_USP22	0.039	0.01	-0.18	-0.165667	Q9UPT9	USP22	Q9UPT9_K152k_1_1_152_152_USP22	Q9UPT9	USP22	1	2	16.33	16.33	16.33	80.2	7	99	1	1	1	0	-190.168	-2.1	523.948	K152k	TMT16	145	(K)	FSTWEPTkR	(E)	FSTWEPTK(1.0)R	FSTWEPTkRELELLK	1	621.1	91.81	Q9UPT9|Q9UPT9-2	HUMAN	HUMAN	61442.9	KK20240409_KN_Golub_Rishi_USP48_MV411_Ub_CV455070.20903.20903.3	1760	Ubiquitin carboxyl-terminal hydrolase 22| Isoform 2 of Ubiquitin carboxyl-terminal hydrolase 22	Ubiquitin carboxyl-terminal hydrolase 22	Q9UPT9_K152k_1_1_152_152	Q9UPT9	Q9UPT9_K152k_1_1_152_152
Q9UPT9_K159k_1_1_159_159	0.837535	0.863901	0.484408	0.412562	1.69676	2.56275	-0.201057	-0.34475	0.676588	0.554275	-0.201057	-0.34475	-0.432595	-0.616308	0.95148	-0.1893	-0.04162	1.19744	0.57871	-0.02134	0.25255	0.70999	0.1891	Q9UPT9	USP22	Q9UPT9_K159k_1_1_159_159_USP22	0.0916667	0.188667	-0.244333	-0.174667	Q9UPT9	USP22	Q9UPT9_K159k_1_1_159_159_USP22	Q9UPT9	USP22	1	2	16.37	12.75	11.79	79	9	7.787	2	1	1	0	-190.171	-3.5	486.543	K159k	TMT16	154	(R)	ELELLkHNPK	(R)	ELELLK(0.99)HNPK(0.0)	KRELELLkHNPKRRK	2	621.1	91.81	Q9UPT9|Q9UPT9-2	HUMAN	HUMAN	61442.9	KK20240409_KN_Golub_Rishi_USP48_MV411_Ub_CV455070.22061.22061.4	2133.32	Ubiquitin carboxyl-terminal hydrolase 22| Isoform 2 of Ubiquitin carboxyl-terminal hydrolase 22	Ubiquitin carboxyl-terminal hydrolase 22	Q9UPT9_K159k_1_1_159_159	Q9UPT9	Q9UPT9_K159k_1_1_159_159
Q9UPT9_K380k_1_1_380_380	0.817132	0.337536	0.784108	-0.0974383	1.91698	16.7411	0.239543	-1.52355	0.643135	0.0211783	0.239543	-1.52355	0.481142	-2.83755	-0.43802	-0.808	-1.33162	0.34994	0.24891	1.39416	0.47165	1.44199	0.798	Q9UPT9	USP22	Q9UPT9_K380k_1_1_380_380_USP22	-0.176667	0.202333	-0.423333	-0.008	Q9UPT9	USP22	Q9UPT9_K380k_1_1_380_380_USP22	Q9UPT9	USP22	1	1	15.5	15.5	15.5	70.3	8	1.389	2	1	1	0	-190.168	-1.8	459.471	K380k	TMT16	369	(R)	FTRPEHLGSSAkIK	(C)	FTRPEHLGSSAK(0.99)IK(0.0)	EHLGSSAkIKCSGCH	3	621.1	91.81	Q9UPT9|Q9UPT9-2|A6NNY8	HUMAN	HUMAN	61442.9	KK20240409_KN_Golub_Rishi_USP48_MV411_Ub_CV406080.17934.17934.5	2483.49	Ubiquitin carboxyl-terminal hydrolase 22| Isoform 2 of Ubiquitin carboxyl-terminal hydrolase 22	Ubiquitin carboxyl-terminal hydrolase 22	Q9UPT9_K380k_1_1_380_380	Q9UPT9	Q9UPT9_K380k_1_1_380_380
Q9UPT9_K417k_1_1_417_417	0.339858	0.248044	1.52903	0.784628	9.04005	21.2722	-0.67669	-2.16548	0.124737	0.00746072	-0.67669	-2.16548	-1.71214	-3.52439	0.80038	-1.2695	-0.42522	1.95624	1.56291	2.08296	1.33035	1.10019	1.1415	Q9UPT9	USP22	Q9UPT9_K417k_1_1_417_417_USP22	-0.0233333	0.459	-0.546333	0.0733333	Q9UPT9	USP22	Q9UPT9_K417k_1_1_417_417_USP22	Q9UPT9	USP22	1	2	16.9	8.06	16.9	86.5	7	99	1	1	1	0	-190.167	-1.6	469.266	K417k	TMT16	412	(R)	FEHSAkLR	(R)	FEHSAK(1.0)LR	KRFEHSAkLRRKITT	4	621.1	91.81	Q9UPT9|Q9UPT9-2	HUMAN	HUMAN	61442.9	KK20240409_KN_Golub_Rishi_USP48_MV411_Ub_CV455070.9059.9059.3	1595.95	Ubiquitin carboxyl-terminal hydrolase 22| Isoform 2 of Ubiquitin carboxyl-terminal hydrolase 22	Ubiquitin carboxyl-terminal hydrolase 22	Q9UPT9_K417k_1_1_417_417	Q9UPT9	Q9UPT9_K417k_1_1_417_417
Q9UPT9_K505k_1_1_505_505	0.547193	0.917445	0.417858	-0.0613217	5.25855	1.47443	0.638843	-0.319517	0.297951	0.712126	0.638843	-0.319517	1.11272	-0.382161	0.72298	-1.9896	0.60338	-0.88366	0.37381	0.80516	0.61065	1.39959	0.2016	Q9UPT9	USP22	Q9UPT9_K505k_1_1_505_505_USP22	0.00366667	0.0766667	-0.0283333	-0.063	Q9UPT9	USP22	Q9UPT9_K505k_1_1_505_505_USP22	Q9UPT9	USP22	1	1	21.23	21.23	21.23	75.9	14	21.231	2	1	1	0	-190.171	-2.5	705.889	K505k	TMT16	502	(K)	ASIkDVLDSEGYLLFYHK	(Q)	ASIK(0.99)DVLDSEGYLLFYHK(0.0)	IITKASIkDVLDSEG	5	621.1	91.81	Q9UPT9|Q9UPT9-2|A6NNY8	HUMAN	HUMAN	61442.9	KK20240409_KN_Golub_Rishi_USP48_MV411_Ub_CV455070.44644.44644.4	3010.71	Ubiquitin carboxyl-terminal hydrolase 22| Isoform 2 of Ubiquitin carboxyl-terminal hydrolase 22	Ubiquitin carboxyl-terminal hydrolase 22	Q9UPT9_K505k_1_1_505_505	Q9UPT9	Q9UPT9_K505k_1_1_505_505
Q9UPU5_K1147k_1_1_1147_1147	0.356164	0.595885	0.287178	0.349908	8.64006	8.15825	-1.8687	-1.74324	0.136771	0.152818	-1.8687	-1.74324	-1.65313	-1.5769	0.87589	-1.1057	-1.33533	-1.29703	2.75878	2.20284	-0.37426	0.61597	-2.18323	Q9UPU5	USP24	Q9UPU5_K1147k_1_1_1147_1147_USP24	-0.0873333	0.363667	0.479667	-0.558	Q9UPU5	USP24	Q9UPU5_K1147k_1_1_1147_1147_USP24	Q9UPU5	USP24	1	1	22.73	22.73	22.73	86.2	16	99	1	1	1	0	-190.168	-1.3	733.891	K1147k	TMT16	1141	(K)	SPSLSSkQQHQPSASSILESLFR	(S)	SPSLSSK(1.0)QQHQPSASSILESLFR	KSPSLSSkQQHQPSA	5	343.1	136.47	Q9UPU5	HUMAN	HUMAN	297384	KK20240409_KN_Golub_Rishi_USP48_MV411_Ub_CV455070.36737.36737.4	3122.71	Ubiquitin carboxyl-terminal hydrolase 24	Ubiquitin carboxyl-terminal hydrolase 24	Q9UPU5_K1147k_1_1_1147_1147	Q9UPU5	Q9UPU5_K1147k_1_1_1147_1147
Q9UPU5_K1184k_1_1_1184_1184	0.080865	0.813284	0.312345	2.01859	20.4119	3.58313	-2.6187	0.79379	0.00909505	0.438215	-2.6187	0.79379	-3.41586	0.815092	0.25669	4.4931	2.49667	1.21017	1.97938	1.67554	-2.82886	-0.24603	0.08387	Q9UPU5	USP24	Q9UPU5_K1184k_1_1_1184_1184_USP24	0.527667	0.463	-0.272	-0.646333	Q9UPU5	USP24	Q9UPU5_K1184k_1_1_1184_1184_USP24	Q9UPU5	USP24	1	1	25.92	25.92	25.92	87.6	18	99	1	1	1	0	-190.173	-3.1	725.625	K1184k	TMT16	1174	(R)	VLYNLEVLSSkLMPTADDDMAR	(S)	VLYNLEVLSSK(1.0)LMPTADDDMAR	NLEVLSSkLMPTADD	6	343.1	136.47	Q9UPU5	HUMAN	HUMAN	297384	KK20240409_KN_Golub_Rishi_USP48_MV411_Ub_CV406080.54483.54483.4	3089.65	Ubiquitin carboxyl-terminal hydrolase 24	Ubiquitin carboxyl-terminal hydrolase 24	Q9UPU5_K1184k_1_1_1184_1184	Q9UPU5	Q9UPU5_K1184k_1_1_1184_1184
Q9UPU5_K1262k_1_1_1262_1262	0.0757487	0.743573	-1.15461	0.705575	20.9785	5.0259	-2.6554	1.06496	0.00798277	0.314347	-2.6554	1.06496	-3.50435	1.07229	-0.71271	1.1714	3.25547	-0.85333	1.06508	0.30754	-0.98616	-3.22523	-3.23553	Q9UPU5	USP24	Q9UPU5_K1262k_1_1_1262_1262_USP24	0.281667	0.151	-0.119667	-1.15233	Q9UPU5	USP24	Q9UPU5_K1262k_1_1_1262_1262_USP24	Q9UPU5	USP24	1	1	18	18	18	66.1	17	99	1	1	1	0	-190.173	-2.7	845.952	K1262k	TMT16	1245	(R)	FLLVGQTMPTLLDEDLTkDGIEALSSR	(P)	FLLVGQTMPTLLDEDLTK(1.0)DGIEALSSR	LLDEDLTkDGIEALS	7	343.1	136.47	Q9UPU5	HUMAN	HUMAN	297384	KK20240409_KN_Golub_Rishi_USP48_MV411_Ub_CV406080.55385.55385.4	3570.96	Ubiquitin carboxyl-terminal hydrolase 24	Ubiquitin carboxyl-terminal hydrolase 24	Q9UPU5_K1262k_1_1_1262_1262	Q9UPU5	Q9UPU5_K1262k_1_1_1262_1262
Q9UPU5_K1764k_1_1_1764_1764	0.561497	0.636711	-0.513138	0.039725	5.05714	7.21927	-0.437337	0.66839	0.312094	0.189702	-0.437337	0.66839	-1.07793	1.42889	0.63999	0.4512	0.03057	-0.56933	-0.29392	-0.02016	-0.93756	-0.44863	-0.80923	Q9UPU5	USP24	Q9UPU5_K1764k_1_1_1764_1764_USP24	0.101667	0.0586667	0.144667	-0.582667	Q9UPU5	USP24	Q9UPU5_K1764k_1_1_1764_1764_USP24	Q9UPU5	USP24	1	2	12.34	8.39	12.34	70	6	99	1	1	1	0	-190.167	-1.4	552.966	K1764k	TMT16	1761	(K)	MWNkELYVR	(E)	MWNK(1.0)ELYVR	KIFKMWNkELYVREQ	8	343.1	136.47	Q9UPU5	HUMAN	HUMAN	297384	KK20240409_KN_Golub_Rishi_USP48_MV411_Ub_CV455070.25185.25185.3	1847.05	Ubiquitin carboxyl-terminal hydrolase 24	Ubiquitin carboxyl-terminal hydrolase 24	Q9UPU5_K1764k_1_1_1764_1764	Q9UPU5	Q9UPU5_K1764k_1_1_1764_1764
Q9UPU5_K2097k_1_1_2097_2097	0.940333	0.619773	0.509862	0.106925	0.61634	7.60626	0.0822633	-0.72361	0.867693	0.17353	0.0822633	-0.72361	0.171949	-1.48928	-0.74581	0.1825	-0.20133	0.29157	0.36058	0.75404	1.33974	0.11697	0.19627	Q9UPU5	USP24	Q9UPU5_K2097k_1_1_2097_2097_USP24	-0.0596667	0.221333	-0.434667	-0.194667	Q9UPU5	USP24	Q9UPU5_K2097k_1_1_2097_2097_USP24	Q9UPU5	USP24	1	1	10.59	10.59	10.47	71.7	8	10.47	2	1	1	0	-190.171	-4	579.719	K2097k	TMT16	2092	(R)	LSILTkLVK	(K)	LSILTK(0.99)LVK(0.0)	DRLSILTkLVKKGEK	9	343.1	136.47	Q9UPU5	HUMAN	HUMAN	297384	KK20240409_KN_Golub_Rishi_USP48_MV411_Ub_CV455070.40513.40513.3	1927.31	Ubiquitin carboxyl-terminal hydrolase 24	Ubiquitin carboxyl-terminal hydrolase 24	Q9UPU5_K2097k_1_1_2097_2097	Q9UPU5	Q9UPU5_K2097k_1_1_2097_2097
Q9UPU5_K620k_1_1_620_620	0.83284	0.701627	-0.829672	-0.349258	1.75139	5.7926	-0.22327	0.737557	0.66813	0.263475	-0.22327	0.737557	-0.44476	1.20025	0.10559	1.0395	-1.08653	-0.85773	-0.56372	-0.73266	-0.85066	-1.78853	-0.18473	Q9UPU5	USP24	Q9UPU5_K620k_1_1_620_620_USP24	0.00366667	-0.031	0.961667	-0.655333	Q9UPU5	USP24	Q9UPU5_K620k_1_1_620_620_USP24	Q9UPU5	USP24	1	2	21.88	21.88	21.88	84.7	16	99	1	1	1	0	-190.172	-2.8	940.839	K620k	TMT16	617	(K)	DGFkSSQLNNPQFVWVVPALR	(Q)	DGFK(1.0)SSQLNNPQFVWVVPALR	KNKKDGFkSSQLNNP	2	343.1	136.47	Q9UPU5	HUMAN	HUMAN	297384	KK20240409_KN_Golub_Rishi_USP48_MV411_Ub_CV406080.42806.42806.3	3010.68	Ubiquitin carboxyl-terminal hydrolase 24	Ubiquitin carboxyl-terminal hydrolase 24	Q9UPU5_K620k_1_1_620_620	Q9UPU5	Q9UPU5_K620k_1_1_620_620
Q9UPU5_K648k_1_1_648_648	0.962163	0.9737	0.670478	0.690708	0.388594	0.550517	0.0828967	0.123357	0.914409	0.880944	0.0828967	0.123357	0.110911	0.154544	1.34029	0.4563	0.46057	-1.13723	1.13498	1.88934	0.86344	0.77627	0.49607	Q9UPU5	USP24	Q9UPU5_K648k_1_1_648_648_USP24	0.199333	0.245333	-0.750333	-0.135667	Q9UPU5	USP24	Q9UPU5_K648k_1_1_648_648_USP24	Q9UPU5	USP24	1	1	10.35	10.35	10.35	66.9	8	10.348	2	1	1	0	-190.168	-2.1	622.363	K648k	TMT16	645	(R)	SFIkQTYQK	(Q)	SFIK(0.99)QTYQK(0.0)	EITRSFIkQTYQKQD	3	343.1	136.47	Q9UPU5	HUMAN	HUMAN	297384	KK20240409_KN_Golub_Rishi_USP48_MV411_Ub_CV406080.21589.21589.3	2055.24	Ubiquitin carboxyl-terminal hydrolase 24	Ubiquitin carboxyl-terminal hydrolase 24	Q9UPU5_K648k_1_1_648_648	Q9UPU5	Q9UPU5_K648k_1_1_648_648
Q9UPU5_K656k_1_1_656_656	0.116911	0.550071	0.780962	0.918992	17.6302	9.5348	-1.47387	-1.19781	0.0172578	0.111306	-1.47387	-1.19781	-2.98318	-1.78497	1.58719	-0.5985	-0.02843	1.96447	0.88518	1.70404	0.50534	0.19557	-0.56883	Q9UPU5	USP24	Q9UPU5_K656k_1_1_656_656_USP24	0.113667	0.448667	-0.376667	-0.347667	Q9UPU5	USP24	Q9UPU5_K656k_1_1_656_656_USP24	Q9UPU5	USP24	1	1	9.87	7.8	3.69	63.8	7	3.688	2	1	1	0	-190.168	-2.4	535.975	K656k	Hydrogen	654	(K)	QDkSIIQDLK	(K)	QDK(0.99)SIIQDLK(0.0)	QTYQKQDkSIIQDLK	4	343.1	136.47	Q9UPU5	HUMAN	HUMAN	297384	KK20240409_KN_Golub_Rishi_USP48_MV411_Ub_CV406080.24382.24382.3	1796.08	Ubiquitin carboxyl-terminal hydrolase 24	Ubiquitin carboxyl-terminal hydrolase 24	Q9UPU5_K656k_1_1_656_656	Q9UPU5	Q9UPU5_K656k_1_1_656_656
Q9UPU7_K47k_1_1_47_47	0.970696	0.85662	-0.894417	-0.53302	0.302226	2.68411	0.10618	0.828973	0.932776	0.539	0.10618	0.828973	0.087034	0.641235	0.7883	0.08359	-1.22749	1.9319	-3.72528	-1.04914	-0.59923	-0.70841	-1.21634	Q9UPU7	TBC1D2B	Q9UPU7_K47k_1_1_47_47_TBC1D2B	0.056	-0.0546667	1.15867	-0.582667	Q9UPU7	TBC1D2B	Q9UPU7_K47k_1_1_47_47_TBC1D2B	Q9UPU7	TBC1D2B	1	1	10.81	5.69	4.07	60.7	7	99	1	1	1	0	-190.167	-2.6	415.924	K47k	TMT16	44	(K)	LSGkGPLR	(G)	LSGK(1.0)GPLR	YLQKLSGkGPLRGYR	1	2689.1	17.88	Q9UPU7|Q9UPU7-2	HUMAN	HUMAN	110563	KK20240409_KN_Golub_Rishi_USP48_MV411_Ub_CV406080.14309.14309.3	1435.92	TBC1 domain family member 2B| Isoform 2 of TBC1 domain family member 2B| Isoform 3 of TBC1 domain family member 2B	TBC1 domain family member 2B	Q9UPU7_K47k_1_1_47_47	Q9UPU7	Q9UPU7_K47k_1_1_47_47
Q9UPU7_K708k_1_1_708_708	0.840874	0.912522	0.32545	0.319947	1.65066	1.56957	-0.19062	-0.201627	0.683808	0.696696	-0.19062	-0.201627	-0.422267	-0.403666	0.1801	0.04809	0.42921	0.1525	1.07602	0.03376	0.05437	0.14749	0.48856	Q9UPU7	TBC1D2B	Q9UPU7_K708k_1_1_708_708_TBC1D2B	0.129667	0.208	-0.088	-0.243667	Q9UPU7	TBC1D2B	Q9UPU7_K708k_1_1_708_708_TBC1D2B	Q9UPU7	TBC1D2B	1	1	7.07	7.07	7.07	44.7	11	99	1	1	1	0	-190.168	-1.8	681.721	K708k	TMT16	703	(K)	QNPASkQIELDLLR	(T)	QNPASK(1.0)QIELDLLR	EKQNPASkQIELDLL	2	2689.1	17.88	Q9UPU7|Q9UPU7-2|Q9UPU7-3	HUMAN	HUMAN	110563	KK20240409_KN_Golub_Rishi_USP48_MV411_Ub_CV455070.29562.29562.3	2233.32	TBC1 domain family member 2B| Isoform 2 of TBC1 domain family member 2B| Isoform 3 of TBC1 domain family member 2B	TBC1 domain family member 2B	Q9UPU7_K708k_1_1_708_708	Q9UPU7	Q9UPU7_K708k_1_1_708_708
Q9UPW6_K184k_1_1_184_184	0.0741811	0.514671	-0.883563	-0.6416	21.146	10.5065	-1.48126	-0.997333	0.00768076	0.088992	-1.48126	-0.997333	-3.52024	-1.92671	-1.00324	-1.76373	-0.65383	-0.06784	-0.56932	0.20836	-1.74465	-1.3425	-1.78543	Q9UPW6	SATB2	Q9UPW6_K184k_1_1_184_184_SATB2	-0.226	0.0366667	0.221333	-0.850667	Q9UPW6	SATB2	Q9UPW6_K184k_1_1_184_184_SATB2	Q9UPW6	SATB2	1	1	11.04	11.04	11.04	64.4	12	11.042	2	1	1	0	-190.172	-3.6	743.089	K184k	TMT16	181	(K)	ELLkEMNQSTLAK	(E)	ELLK(0.99)EMNQSTLAK(0.0)	NALKELLkEMNQSTL	2	1728.1	34.39	Q9UPW6|C9JR56	HUMAN	HUMAN	83067.4	KK20240409_KN_Golub_Rishi_USP48_MV411_Ub_CV455070.30761.30761.3	2417.43	DNA-binding protein SATB2| Isoform 2 of DNA-binding protein SATB2	DNA-binding protein SATB2	Q9UPW6_K184k_1_1_184_184	Q9UPW6	Q9UPW6_K184k_1_1_184_184
Q9UPW6_K30k_1_1_30_30	0.94857	0.961213	-0.0777133	-0.165967	0.523998	0.749584	0.0701733	-0.106333	0.88634	0.841476	0.0701733	-0.106333	0.147501	-0.206393	-0.19974	-0.16633	-0.29133	-0.83104	-0.01972	0.51236	0.23365	-0.178	-0.18353	Q9UPW6	SATB2	Q9UPW6_K30k_1_1_30_30_SATB2	-0.0196667	0.0373333	-0.049	-0.361667	Q9UPW6	SATB2	Q9UPW6_K30k_1_1_30_30_SATB2	Q9UPW6	SATB2	1	2	14.6	12.43	7.41	82.7	8	99	1	1	1	0	-190.167	-2.3	446.943	K30k	TMT16	25	(K)	GPPPVkVAR	(L)	GPPPVK(1.0)VAR	VKGPPPVkVARLEQN	1	1728.1	34.39	Q9UPW6|C9JR56|Q9UPW6-2|F8WCV6	HUMAN	HUMAN	83067.4	KK20240409_KN_Golub_Rishi_USP48_MV411_Ub_CV406080.12195.12195.3	1528.98	DNA-binding protein SATB2| Isoform 2 of DNA-binding protein SATB2	DNA-binding protein SATB2	Q9UPW6_K30k_1_1_30_30	Q9UPW6	Q9UPW6_K30k_1_1_30_30
Q9UPW6_K724k_1_1_724_724	0.976956	0.385933	0.670287	-0.234817	0.242129	15.0011	-0.0422267	-1.85243	0.945773	0.0316146	-0.0422267	-1.85243	-0.070166	-2.59087	-0.49094	-2.57013	-0.42203	0.36256	1.48908	0.22256	0.78645	1.4976	-0.33653	Q9UPW6	SATB2	Q9UPW6_K724k_1_1_724_724_SATB2	-0.214333	0.207333	-0.192	-0.140333	Q9UPW6	SATB2	Q9UPW6_K724k_1_1_724_724_SATB2	Q9UPW6	SATB2	1	1	8.75	8.75	8.75	50.4	8	99	1	1	1	0	-190.167	-1.8	535.295	K724k	TMT16	723	(K)	SkAAPAEIDQR	(-)	SK(1.0)AAPAEIDQR	EENADKSkAAPAEID	3	1728.1	34.39	Q9UPW6|C9JR56|Q9UPW6-2	HUMAN	HUMAN	83067.4	KK20240409_KN_Golub_Rishi_USP48_MV411_Ub_CV406080.10205.10205.3	1794.04	DNA-binding protein SATB2| Isoform 2 of DNA-binding protein SATB2	DNA-binding protein SATB2	Q9UPW6_K724k_1_1_724_724	Q9UPW6	Q9UPW6_K724k_1_1_724_724
Q9UPZ3_K151k_1_1_151_151	0.0500923	0.910403	-0.272267	-0.96018	24.1871	1.60713	1.6436	0.267773	0.00381318	0.690696	1.6436	0.267773	4.006	0.412304	0.33103	-1.9191	-0.89081	-0.70417	-1.07531	-1.50272	0.58003	0.49034	0.57823	Q9UPZ3	HPS5	Q9UPZ3_K151k_1_1_151_151_HPS5	-0.117667	-0.142333	0.259333	-0.121667	Q9UPZ3	HPS5	Q9UPZ3_K151k_1_1_151_151_HPS5	Q9UPZ3	HPS5	1	1	12.85	12.15	13.07	72.3	9	12.85	2	1	1	0	-190.173	-4.8	595.033	K151k	TMT16	147	(K)	VSAIkLNTSK	(Q)	VSAIK(0.99)LNTSK(0.0)	AGKVSAIkLNTSKQA	1	2265.1	24.22	Q9UPZ3|Q9UPZ3-2|G3V159	HUMAN	HUMAN	129387	KK20240409_KN_Golub_Rishi_USP48_MV411_Ub_CV406080.23138.23138.3	1973.26	Hermansky-Pudlak syndrome 5 protein| Isoform 2 of Hermansky-Pudlak syndrome 5 protein	Hermansky-Pudlak syndrome 5 protein	Q9UPZ3_K151k_1_1_151_151	Q9UPZ3	Q9UPZ3_K151k_1_1_151_151
Q9UQ35_K108k_1_1_108_108	0.976956	0.996912	0.47907	0.502428	0.242755	0.060415	-0.0631667	-0.01645	0.945637	0.986185	-0.0631667	-0.01645	-0.0703483	-0.0178539	-0.0351	0.56725	0.95046	1.90215	-1.71327	1.34308	0.21354	0.13864	0.99028	Q9UQ35	SRRM2	Q9UQ35_K108k_1_1_108_108_SRRM2	0.151	0.193333	-0.156	-0.168	Q9UQ35	SRRM2	Q9UQ35_K108k_1_1_108_108_SRRM2	Q9UQ35	SRRM2	1	3	20.83	20.83	20.83	87.3	13	99	1	1	1	0	-190.168	-2.2	634.658	K108k	TMT16	102	(K)	DVNPGGkEETPGQR	(P)	DVNPGGK(1.0)EETPGQR	KDVNPGGkEETPGQR	3	1206.1	51.61	Q9UQ35|Q9UQ35-2|Q9UQ35-3|A0A087X1W1	HUMAN	HUMAN	300352	KK20240409_KN_Golub_Rishi_USP48_MV411_Ub_CV406080.9859.9859.3	2092.13	Serine/arginine repetitive matrix protein 2| Isoform 2 of Serine/arginine repetitive matrix protein 2| Isoform 3 of Serine/arginine repetitive matrix protein 2	Serine/arginine repetitive matrix protein 2	Q9UQ35_K108k_1_1_108_108	Q9UQ35	Q9UQ35_K108k_1_1_108_108
Q9UQ35_K2602k_1_1_2602_2602	0.586183	0.983013	-0.0545133	-0.313938	4.6656	0.361866	0.466067	-0.0527833	0.341539	0.920054	0.466067	-0.0527833	1.01034	-0.103472	-0.3594	0.29345	-0.95504	-0.50295	-0.24937	-0.11032	-0.40186	0.84334	0.09408	Q9UQ35	SRRM2	Q9UQ35_K2602k_1_1_2602_2602_SRRM2	-0.047	0.00833333	-0.279333	-0.245	Q9UQ35	SRRM2	Q9UQ35_K2602k_1_1_2602_2602_SRRM2	Q9UQ35	SRRM2	1	1	10.28	9.6	10.28	69.1	8	99	1	1	1	0	-190.173	-5	438.995	K2602k	TMT16	2592	(R)	EGRPPEPTPAkR	(K)	EGRPPEPTPAK(1.0)R	PPEPTPAkRKRRSSS	4	1206.1	51.61	Q9UQ35|Q9UQ35-2	HUMAN	HUMAN	300352	KK20240409_KN_Golub_Rishi_USP48_MV411_Ub_CV406080.7124.7124.4	1943.13	Serine/arginine repetitive matrix protein 2| Isoform 2 of Serine/arginine repetitive matrix protein 2| Isoform 3 of Serine/arginine repetitive matrix protein 2	Serine/arginine repetitive matrix protein 2	Q9UQ35_K2602k_1_1_2602_2602	Q9UQ35	Q9UQ35_K2602k_1_1_2602_2602
Q9UQ35_K37k_1_1_37_37	0.175208	0.806491	0.994887	1.33516	14.307	3.71614	-1.21213	-0.531583	0.037094	0.424997	-1.21213	-0.531583	-2.49105	-0.839484	1.2107	1.91115	0.08626	1.42285	1.03463	2.34538	0.03624	0.38664	0.74358	Q9UQ35	SRRM2	Q9UQ35_K37k_1_1_37_37_SRRM2	0.283667	0.411	-0.382333	-0.184	Q9UQ35	SRRM2	Q9UQ35_K37k_1_1_37_37_SRRM2	Q9UQ35	SRRM2	1	1	7.77	7.77	7.77	53.3	8	99	1	1	1	0	-190.169	-2.4	666.005	K37k	TMT16	31	(R)	GERPDYkGEEELR	(R)	GERPDYK(1.0)GEEELR	RGERPDYkGEEELRR	1	1206.1	51.61	Q9UQ35|Q9UQ35-2	HUMAN	HUMAN	300352	KK20240409_KN_Golub_Rishi_USP48_MV411_Ub_CV455070.11060.11060.3	2186.17	Serine/arginine repetitive matrix protein 2| Isoform 2 of Serine/arginine repetitive matrix protein 2| Isoform 3 of Serine/arginine repetitive matrix protein 2	Serine/arginine repetitive matrix protein 2	Q9UQ35_K37k_1_1_37_37	Q9UQ35	Q9UQ35_K37k_1_1_37_37
Q9UQ35_K51k_1_1_51_51	0.206663	0.909518	0.304353	0.908528	13.0036	1.64995	-1.52887	-0.320517	0.0500776	0.68392	-1.52887	-0.320517	-2.30359	-0.422042	0.5878	1.69305	-0.03604	2.07515	-0.35437	1.48558	-0.96856	-0.11846	-0.29322	Q9UQ35	SRRM2	Q9UQ35_K51k_1_1_51_51_SRRM2	0.203333	0.307	0.057	-0.446667	Q9UQ35	SRRM2	Q9UQ35_K51k_1_1_51_51_SRRM2	Q9UQ35	SRRM2	1	2	12.73	12.73	6.81	83.5	6	99	1	1	1	0	-190.166	-1.5	439.943	K51k	TMT16	45	(R)	LEAALVkR	(P)	LEAALVK(1.0)R	RLEAALVkRPNPDIL	2	1206.1	51.61	Q9UQ35|Q9UQ35-2	HUMAN	HUMAN	300352	KK20240409_KN_Golub_Rishi_USP48_MV411_Ub_CV455070.19821.19821.3	1507.98	Serine/arginine repetitive matrix protein 2| Isoform 2 of Serine/arginine repetitive matrix protein 2| Isoform 3 of Serine/arginine repetitive matrix protein 2	Serine/arginine repetitive matrix protein 2	Q9UQ35_K51k_1_1_51_51	Q9UQ35	Q9UQ35_K51k_1_1_51_51
Q9UQ80_K20k_1_1_20_20	0.178283	0.62862	-1.01725	-0.680193	14.1585	7.43512	-1.61835	-0.944233	0.038384	0.180504	-1.61835	-0.944233	-2.47375	-1.46392	-2.09611	-1.08908	-0.27174	-1.06485	0.13356	0.30706	-1.39794	-1.02259	-3.05874	Q9UQ80	PA2G4	Q9UQ80_K20k_1_1_20_20_PA2G4	-0.227667	0.026	0.449667	-0.894333	Q9UQ80	PA2G4	Q9UQ80_K20k_1_1_20_20_PA2G4	Q9UQ80	PA2G4	1	1	19.77	19.77	19.77	82.3	16	4.176	2	1	1	0	-190.173	-3.1	957.476	K20k	Acetyl	2	(M)	SGEDEQQEQTIAEDLVVTkYK	(M)	SGEDEQQEQTIAEDLVVTK(0.99)YK(0.0)	AEDLVVTkYKMGGDI	1	829.1	73.54	Q9UQ80|F8VR77	HUMAN	HUMAN	44128.4	KK20240409_KN_Golub_Rishi_USP48_MV411_Ub_CV406080.37464.37464.3	3060.59	Proliferation-associated protein 2G4| Isoform 2 of Proliferation-associated protein 2G4	Proliferation-associated protein 2G4	Q9UQ80_K20k_1_1_20_20	Q9UQ80	Q9UQ80_K20k_1_1_20_20
Q9UQ80_K311k_1_1_311_311	0.0235151	0.924159	-0.79825	1.12776	31.3422	1.32582	-3.55595	0.296067	0.00073414	0.736916	-3.55595	0.296067	-5.28389	0.347658	-0.40441	2.69922	1.53256	0.37725	2.02216	0.53976	-1.39094	-3.08539	-3.25234	Q9UQ80	PA2G4	Q9UQ80_K311k_1_1_311_311_PA2G4	0.317	0.276667	-0.125	-1.14167	Q9UQ80	PA2G4	Q9UQ80_K311k_1_1_311_311_PA2G4	Q9UQ80	PA2G4	1	1	21.47	16.67	20.22	84.4	15	6.263	2	1	1	0	-190.178	-4.1	678.368	K311k	TMT16	299	(K)	HELLQPFNVLYEkEGEFVAQFK	(F)	HELLQPFNVLYEK(0.99)EGEFVAQFK(0.0)	PFNVLYEkEGEFVAQ	3	829.1	73.54	Q9UQ80|Q9UQ80-2	HUMAN	HUMAN	44128.4	KK20240409_KN_Golub_Rishi_USP48_MV411_Ub_CV406080.49704.49704.5	3577.99	Proliferation-associated protein 2G4| Isoform 2 of Proliferation-associated protein 2G4	Proliferation-associated protein 2G4	Q9UQ80_K311k_1_1_311_311	Q9UQ80	Q9UQ80_K311k_1_1_311_311
Q9UQ80_K376k_1_1_376_376	0.0208158	0.983864	0.689983	-0.90021	32.6342	0.334692	3.24452	0.0641333	0.000545229	0.925829	3.24452	0.0641333	5.525	0.0960031	0.10429	-1.35788	-1.35084	0.13765	-1.36534	-1.56914	1.97456	1.95361	3.00856	Q9UQ80	PA2G4	Q9UQ80_K376k_1_1_376_376_PA2G4	-0.131667	-0.115333	-0.166667	0.404667	Q9UQ80	PA2G4	Q9UQ80_K376k_1_1_376_376_PA2G4	Q9UQ80	PA2G4	1	2	19.09	19.09	19.09	70.6	16	99	1	1	1	0	-190.17	-2.3	848.06	K376k	TMT16	374	(K)	ASkTAENATSGETLEENEAGD	(-)	ASK(1.0)TAENATSGETLEENEAGD	KKKKKASkTAENATS	4	829.1	73.54	Q9UQ80|Q9UQ80-2	HUMAN	HUMAN	44128.4	KK20240409_KN_Golub_Rishi_USP48_MV411_Ub_CV406080.16953.16953.3	2732.34	Proliferation-associated protein 2G4| Isoform 2 of Proliferation-associated protein 2G4	Proliferation-associated protein 2G4	Q9UQ80_K376k_1_1_376_376	Q9UQ80	Q9UQ80_K376k_1_1_376_376
Q9UQB3_K540k_1_1_540_540	0.703612	0.885286	-0.210623	-0.124855	3.16065	2.15964	-0.474933	-0.303397	0.482987	0.608185	-0.474933	-0.303397	-0.735464	-0.532807	-0.26388	0.18683	-0.75261	-0.81417	0.17272	0.72198	0.09103	0.20008	-1.63538	Q9UQB3	CTNND2	Q9UQB3_K540k_1_1_540_540_CTNND2	-0.0626667	0.0896667	-0.114333	-0.435667	Q9UQB3	CTNND2	Q9UQB3_K540k_1_1_540_540_CTNND2	Q99569	CTNND2	1	2	20.44	18.14	15.95	88.1	8	99	1	1	1	0	-190.168	-2.1	587.652	K540k	TMT16	532	(R)	SPSIDSIQkDPR	(E)	SPSIDSIQK(1.0)DPR	PSIDSIQkDPREFGW	1	2508.1	20.44	Q9UQB3|Q9UQB3-2|E7EPC8|E9PHB5|B4DRK2|A0A0D9SF60|Q99569|Q99569-2	HUMAN	HUMAN	133738	KK20240409_KN_Golub_Rishi_USP48_MV411_Ub_CV455070.16476.16476.3	1951.11	Catenin delta-2| Isoform 2 of Catenin delta-2	Catenin delta-2	Q9UQB3_K540k_1_1_540_540	Q9UQB3	Q9UQB3_K540k_1_1_540_540
Q9UQE7_K1002k_1_1_1002_1002	0.709941	0.875003	0.057625	0.132055	3.08954	2.35287	-0.612497	-0.463637	0.49096	0.581718	-0.612497	-0.463637	-0.7217	-0.573626	-0.06278	0.82151	-1.05802	-1.07859	0.45647	1.71374	-0.69346	-1.20436	1.15195	Q9UQE7	SMC3	Q9UQE7_K1002k_1_1_1002_1002_SMC3	0.016	0.147333	0.116667	-0.371	Q9UQE7	SMC3	Q9UQE7_K1002k_1_1_1002_1002_SMC3	Q9UQE7	SMC3	1	2	5.8	1.67	1.67	57.2	4	5.616	2	1	1	0	-190.167	-2.5	402.26	K1002k	Hydrogen	998	(K)	EKLIkR	(Q)	EK(0.0)LIK(0.99)R	EQKEKLIkRQEELDR	7	331.1	139.3	Q8NCM8-2|A0A494C071|Q9UQE7|Q96T58	HUMAN	HUMAN	141938	KK20240409_KN_Golub_Rishi_USP48_MV411_Ub_CV406080.23883.23883.3	1394.93	Structural maintenance of chromosomes protein 3	Structural maintenance of chromosomes protein 3	Q9UQE7_K1002k_1_1_1002_1002	Q9UQE7	Q9UQE7_K1002k_1_1_1002_1002
Q9UQE7_K1012k_1_1_1012_1012	0.107881	0.492041	1.00981	1.15036	18.3018	11.0335	-1.832	-1.5509	0.0147848	0.0788226	-1.832	-1.5509	-3.0897	-2.00871	-1.18318	0.46141	1.84648	1.61501	2.42497	1.73744	-0.01196	-0.88976	1.18315	Q9UQE7	SMC3	Q9UQE7_K1012k_1_1_1012_1012_SMC3	0.120667	0.482667	-0.150667	-0.267667	Q9UQE7	SMC3	Q9UQE7_K1012k_1_1_1012_1012_SMC3	Q9UQE7	SMC3	1	1	18.05	18.05	18.05	70.5	12	99	1	1	1	0	-190.163	0.7	738.737	K1012k	TMT16	1010	(R)	GYkSIMELMNVLELR	(K)	GYK(1.0)SIMELMNVLELR	EELDRGYkSIMELMN	8	331.1	139.3	Q9UQE7	HUMAN	HUMAN	141938	KK20240409_KN_Golub_Rishi_USP48_MV411_Ub_CV406080.52194.52194.3	2404.36	Structural maintenance of chromosomes protein 3	Structural maintenance of chromosomes protein 3	Q9UQE7_K1012k_1_1_1012_1012	Q9UQE7	Q9UQE7_K1012k_1_1_1012_1012
Q9UQE7_K1059k_1_1_1059_1059	0.326292	0.910079	0.659642	1.05415	9.3908	1.63977	-1.08186	-0.292837	0.115059	0.685525	-1.08186	-0.292837	-1.76711	-0.419753	0.31322	2.14011	0.26988	2.13411	0.56137	0.90624	1.06234	-0.10636	-0.59985	Q9UQE7	SMC3	Q9UQE7_K1059k_1_1_1059_1059_SMC3	0.241667	0.339	-1.32833	-0.268667	Q9UQE7	SMC3	Q9UQE7_K1059k_1_1_1059_1059_SMC3	Q9UQE7	SMC3	1	1	25.85	25.85	25.85	91.8	17	99	1	1	1	0	-190.172	-2.9	862.386	K1059k	TMT16	1059	(K)	kGDVEGSQSQDEGEGSGESER	(G)	K(1.0)GDVEGSQSQDEGEGSGESER	KATLVMKkGDVEGSQ	9	331.1	139.3	Q9UQE7	HUMAN	HUMAN	141938	KK20240409_KN_Golub_Rishi_USP48_MV411_Ub_CV406080.7994.7994.3	2775.32	Structural maintenance of chromosomes protein 3	Structural maintenance of chromosomes protein 3	Q9UQE7_K1059k_1_1_1059_1059	Q9UQE7	Q9UQE7_K1059k_1_1_1059_1059
Q9UQE7_K1105k_1_1_1105_1105	0.972681	0.599861	-0.259442	-0.637028	0.277824	8.06729	-0.0375633	-0.792737	0.938032	0.156053	-0.0375633	-0.792737	-0.0801885	-1.56045	-1.07628	-1.57719	-0.44672	-0.56379	0.05177	-0.20996	-0.84986	0.37154	-0.35635	Q9UQE7	SMC3	Q9UQE7_K1105k_1_1_1105_1105_SMC3	-0.185	0.024	0.117	-0.373333	Q9UQE7	SMC3	Q9UQE7_K1105k_1_1_1105_1105_SMC3	Q9UQE7	SMC3	1	1	16.27	16.27	14.23	75.1	9	99	1	1	1	0	-190.166	-1.1	553.293	K1105k	TMT16	1100	(R)	VSFTGkQGEMR	(E)	VSFTGK(1.0)QGEMR	IRVSFTGkQGEMREM	10	331.1	139.3	Q9UQE7	HUMAN	HUMAN	141938	KK20240409_KN_Golub_Rishi_USP48_MV411_Ub_CV455070.15621.15621.3	1848.03	Structural maintenance of chromosomes protein 3	Structural maintenance of chromosomes protein 3	Q9UQE7_K1105k_1_1_1105_1105	Q9UQE7	Q9UQE7_K1105k_1_1_1105_1105
Q9UQE7_K140k_1_1_140_140	0.753127	0.939503	-0.267642	-0.344178	2.59008	1.10363	0.29957	0.146497	0.550798	0.775599	0.29957	0.146497	0.622375	0.294548	-0.15488	-0.80129	0.14338	-0.15559	-0.29293	-0.80376	-0.84986	0.07814	0.41815	Q9UQE7	SMC3	Q9UQE7_K140k_1_1_140_140_SMC3	-0.004	-0.01	0.517667	-0.323	Q9UQE7	SMC3	Q9UQE7_K140k_1_1_140_140_SMC3	Q9UQE7	SMC3	1	1	16.16	16.16	16.16	79.5	10	4.686	2	1	1	0	-190.17	-2.7	673.72	K140k	TMT16	133	(R)	SNPYYIVkQGK	(I)	SNPYYIVK(0.99)QGK(0.0)	SNPYYIVkQGKINQM	2	331.1	139.3	Q9UQE7	HUMAN	HUMAN	141938	KK20240409_KN_Golub_Rishi_USP48_MV411_Ub_CV455070.23007.23007.3	2209.32	Structural maintenance of chromosomes protein 3	Structural maintenance of chromosomes protein 3	Q9UQE7_K140k_1_1_140_140	Q9UQE7	Q9UQE7_K140k_1_1_140_140
Q9UQE7_K180k_1_1_180_180	0.984438	0.493272	-0.454275	-1.17688	0.16266	10.959	0.0238367	-1.42137	0.963239	0.0801867	0.0238367	-1.42137	0.0475327	-1.9977	-1.42648	-3.24569	-0.99052	-0.18659	0.06677	-1.27876	0.01234	-0.70826	-0.63115	Q9UQE7	SMC3	Q9UQE7_K180k_1_1_180_180_SMC3	-0.369333	-0.0216667	0.230667	-0.439	Q9UQE7	SMC3	Q9UQE7_K180k_1_1_180_180_SMC3	Q9UQE7	SMC3	1	1	10.23	10.23	10.23	65.6	10	6.355	3	1	1	0	-190.167	-1.3	659.625	K180k	TMT16	172	(R)	KEESISLMkETEGK	(R)	K(0.0)EESISLMK(0.99)ETEGK(0.0)	EESISLMkETEGKRE	3	331.1	139.3	Q9UQE7	HUMAN	HUMAN	141938	KK20240409_KN_Golub_Rishi_USP48_MV411_Ub_CV455070.24480.24480.4	2825.64	Structural maintenance of chromosomes protein 3	Structural maintenance of chromosomes protein 3	Q9UQE7_K180k_1_1_180_180	Q9UQE7	Q9UQE7_K180k_1_1_180_180
Q9UQE7_K188k_1_1_188_188	0.979083	0.629096	0.677208	0.317588	0.21431	7.4275	-0.02673	-0.74597	0.951851	0.180821	-0.02673	-0.74597	-0.0622764	-1.46147	0.49382	-0.63899	-0.02102	0.96271	0.32157	0.78744	1.01364	0.72844	0.24945	Q9UQE7	SMC3	Q9UQE7_K188k_1_1_188_188_SMC3	0.0523333	0.226667	-0.254667	-0.0906667	Q9UQE7	SMC3	Q9UQE7_K188k_1_1_188_188_SMC3	Q9UQE7	SMC3	1	2	10.56	1.66	2.71	71.8	6	10.46	2	1	1	0	-190.167	-2.4	468.95	K188k	Hydrogen	187	(R)	EkINELLK	(Y)	EK(0.99)INELLK(0.0)	ETEGKREkINELLKY	4	331.1	139.3	Q9UQE7	HUMAN	HUMAN	141938	KK20240409_KN_Golub_Rishi_USP48_MV411_Ub_CV406080.21214.21214.3	1595	Structural maintenance of chromosomes protein 3	Structural maintenance of chromosomes protein 3	Q9UQE7_K188k_1_1_188_188	Q9UQE7	Q9UQE7_K188k_1_1_188_188
Q9UQE7_K194k_1_1_194_194	0.85879	0.730246	0.296025	-0.048195	1.45461	5.24232	0.17617	-0.51227	0.715384	0.299067	0.17617	-0.51227	0.377655	-1.10795	-0.05908	-0.28909	-0.56482	0.24381	0.46647	-0.08646	0.96494	0.45624	-0.26885	Q9UQE7	SMC3	Q9UQE7_K194k_1_1_194_194_SMC3	-0.0176667	0.121	-0.138333	-0.180667	Q9UQE7	SMC3	Q9UQE7_K194k_1_1_194_194_SMC3	Q9UQE7	SMC3	1	3	18.54	18.54	18.54	85	10	99	1	1	1	0	-190.18	-8.5	613.344	K194k	TMT16	189	(K)	INELLkYIEER	(L)	INELLK(1.0)YIEER	EKINELLkYIEERLH	5	331.1	139.3	Q9UQE7	HUMAN	HUMAN	141938	KK20240409_KN_Golub_Rishi_USP48_MV411_Ub_CV406080.44900.44900.3	2028.2	Structural maintenance of chromosomes protein 3	Structural maintenance of chromosomes protein 3	Q9UQE7_K194k_1_1_194_194	Q9UQE7	Q9UQE7_K194k_1_1_194_194
Q9UQE7_K963k_1_1_963_963	0.835194	0.954293	0.527408	0.322888	1.7159	0.83741	0.275603	-0.133437	0.673612	0.82463	0.275603	-0.133437	0.437022	-0.228737	0.15842	-0.15729	0.76738	0.31921	-0.41283	1.26244	1.72634	0.14164	0.12765	Q9UQE7	SMC3	Q9UQE7_K963k_1_1_963_963_SMC3	0.116	0.162667	-0.0553333	-0.1	Q9UQE7	SMC3	Q9UQE7_K963k_1_1_963_963_SMC3	Q9UQE7	SMC3	1	1	17.84	17.84	17.84	77	10	99	1	1	1	0	-190.167	-1.4	605.686	K963k	TMT16	957	(K)	YQTLSLkQLFR	(K)	YQTLSLK(1.0)QLFR	KYQTLSLkQLFRKLE	6	331.1	139.3	Q9UQE7	HUMAN	HUMAN	141938	KK20240409_KN_Golub_Rishi_USP48_MV411_Ub_CV406080.36584.36584.3	2005.21	Structural maintenance of chromosomes protein 3	Structural maintenance of chromosomes protein 3	Q9UQE7_K963k_1_1_963_963	Q9UQE7	Q9UQE7_K963k_1_1_963_963
Q9Y221_K100k_1_1_100_100	0.848261	0.988458	-0.56336	-0.495717	1.57506	0.228945	-0.165227	-0.02994	0.695816	0.948649	-0.165227	-0.02994	-0.405198	-0.0663844	-0.51444	-0.23968	-0.77794	-0.40078	-0.52209	-0.51937	-0.66539	-0.25585	-1.01668	Q9Y221	NIP7	Q9Y221_K100k_1_1_100_100_NIP7	-0.0973333	-0.039	1.04433	-0.555667	Q9Y221	NIP7	Q9Y221_K100k_1_1_100_100_NIP7	Q9Y221	NIP7	1	1	22.08	22.08	22.08	87.3	16	19.087	2	1	1	0	-190.171	-2.5	727.912	K100k	TMT16	97	(K)	VWIkPGAEQSFLYGNHVLK	(S)	VWIK(0.99)PGAEQSFLYGNHVLK(0.0)	AKYKVWIkPGAEQSF	3	896.1	68.47	Q9Y221	HUMAN	HUMAN	20633.4	KK20240409_KN_Golub_Rishi_USP48_MV411_Ub_CV406080.35940.35940.4	3098.8	60S ribosome subunit biogenesis protein NIP7 homolog| Isoform 2 of 60S ribosome subunit biogenesis protein NIP7 homolog	60S ribosome subunit biogenesis protein NIP7 homolog	Q9Y221_K100k_1_1_100_100	Q9Y221	Q9Y221_K100k_1_1_100_100
Q9Y221_K115k_1_1_115_115	0.981914	0.917651	-0.553077	-0.421567	0.185906	1.47042	0.02774	0.29076	0.958097	0.712783	0.02774	0.29076	0.0541909	0.38124	-1.65334	1.18542	-0.36064	-0.84888	0.14241	-0.99437	0.12731	-0.99995	-0.74498	Q9Y221	NIP7	Q9Y221_K115k_1_1_115_115_NIP7	-0.0736667	-0.0616667	0.191	-0.532667	Q9Y221	NIP7	Q9Y221_K115k_1_1_115_115_NIP7	Q9Y221	NIP7	1	3	26.68	26.68	26.68	84.3	17	99	1	1	1	0	-190.173	-4.1	561.791	K115k	Hydrogen	101	(K)	PGAEQSFLYGNHVLkSGLGR	(I)	PGAEQSFLYGNHVLK(1.0)SGLGR	LYGNHVLkSGLGRIT	4	896.1	68.47	Q9Y221	HUMAN	HUMAN	20633.4	KK20240409_KN_Golub_Rishi_USP48_MV411_Ub_CV406080.25510.25510.4	2434.32	60S ribosome subunit biogenesis protein NIP7 homolog| Isoform 2 of 60S ribosome subunit biogenesis protein NIP7 homolog	60S ribosome subunit biogenesis protein NIP7 homolog	Q9Y221_K115k_1_1_115_115	Q9Y221	Q9Y221_K115k_1_1_115_115
Q9Y221_K15k_1_1_15_15	0.506438	0.525225	-0.422877	-0.275867	5.85363	10.1463	1.50407	1.79809	0.259799	0.0966865	1.50407	1.79809	1.21248	1.8772	0.97836	0.42972	0.46146	0.26042	-3.56979	-0.21537	-1.85789	0.73315	2.11222	Q9Y221	NIP7	Q9Y221_K15k_1_1_15_15_NIP7	0.179667	-0.171333	-0.0286667	-0.227	Q9Y221	NIP7	Q9Y221_K15k_1_1_15_15_NIP7	Q9Y221	NIP7	1	1	6.14	3.96	4.21	63.2	7	5.519	2	1	1	0	-190.169	-2.9	563.339	K15k	TMT16	11	(R)	VMFEkIAK	(Y)	VMFEK(0.99)IAK(0.0)	ETRVMFEkIAKYIGE	1	896.1	68.47	Q9Y221|Q9Y221-2|J3QLW7	HUMAN	HUMAN	20633.4	KK20240409_KN_Golub_Rishi_USP48_MV411_Ub_CV455070.26247.26247.3	1878.17	60S ribosome subunit biogenesis protein NIP7 homolog| Isoform 2 of 60S ribosome subunit biogenesis protein NIP7 homolog	60S ribosome subunit biogenesis protein NIP7 homolog	Q9Y221_K15k_1_1_15_15	Q9Y221	Q9Y221_K15k_1_1_15_15
Q9Y221_K50k_1_1_50_50	0.279283	0.574195	-0.111643	-0.162117	10.6307	8.95263	1.11094	1.00999	0.0864833	0.127273	1.11094	1.00999	1.95213	1.6951	0.43656	1.18032	-0.58824	-0.12118	-0.86679	-1.01337	-0.09519	-0.09855	1.52522	Q9Y221	NIP7	Q9Y221_K50k_1_1_50_50_NIP7	0.097	-0.0756667	0.543667	-0.212333	Q9Y221	NIP7	Q9Y221_K50k_1_1_50_50_NIP7	Q9Y221	NIP7	1	1	13.57	9.15	13.57	80.5	9	6.696	2	1	1	0	-190.17	-2.9	661.379	K50k	TMT16	44	(R)	VYYVSEkIMK	(L)	VYYVSEK(0.99)IMK(0.0)	RVYYVSEkIMKLAAN	2	896.1	68.47	Q9Y221|Q9Y221-2|J3QLW7	HUMAN	HUMAN	20633.4	KK20240409_KN_Golub_Rishi_USP48_MV411_Ub_CV455070.30261.30261.3	2172.29	60S ribosome subunit biogenesis protein NIP7 homolog| Isoform 2 of 60S ribosome subunit biogenesis protein NIP7 homolog	60S ribosome subunit biogenesis protein NIP7 homolog	Q9Y221_K50k_1_1_50_50	Q9Y221	Q9Y221_K50k_1_1_50_50
Q9Y224_K171k_1_1_171_171	0.680492	0.920137	-0.344483	-0.591717	3.43268	1.41586	0.319013	-0.175453	0.453662	0.721796	0.319013	-0.175453	0.787025	-0.368446	-0.51724	-0.44601	-1.07508	-0.23133	-0.42201	-0.85863	-0.32267	0.02586	-0.25812	Q9Y224	RTRAF	Q9Y224_K171k_1_1_171_171_RTRAF	0.00433333	0.0183333	0.407333	-0.412667	Q9Y224	RTRAF	Q9Y224_K171k_1_1_171_171_RTRAF	Q9Y224	RTRAF	1	2	18.07	18.07	18.07	82	11	10.906	2	1	1	0	-190.167	-1.4	704.074	K171k	TMT16	164	(R)	LTQDAVAkANQTK	(E)	LTQDAVAK(0.99)ANQTK(0.0)	LTQDAVAkANQTKEG	4	509.1	104.81	Q9Y224|G3V4C6	HUMAN	HUMAN	28181.7	KK20240409_KN_Golub_Rishi_USP48_MV411_Ub_CV406080.20967.20967.3	2300.38	RNA transcription, translation and transport factor protein	RNA transcription, translation and transport factor protein	Q9Y224_K171k_1_1_171_171	Q9Y224	Q9Y224_K171k_1_1_171_171
Q9Y224_K20k_1_1_20_20	0.18936	0.943884	0.7593	-0.17775	13.714	1.01981	1.67531	-0.198787	0.0425203	0.790713	1.67531	-0.198787	2.40824	-0.274264	0.10566	-0.53231	-0.40478	0.64727	-1.68611	0.80377	1.32883	1.46556	1.99648	Q9Y224	RTRAF	Q9Y224_K20k_1_1_20_20_RTRAF	0.108	0.116667	-0.349667	0.145	Q9Y224	RTRAF	Q9Y224_K20k_1_1_20_20_RTRAF	Q9Y224	RTRAF	1	1	33.66	33.66	33.66	97.6	18	99	1	1	1	0	-190.173	-3	729.851	K20k	TMT16	6	(K)	LTALDYHNPAGFNCkDETEFR	(N)	LTALDYHNPAGFNCK(1.0)DETEFR	NPAGFNCkDETEFRN	1	509.1	104.81	Q9Y224|G3V4C6|G3V4E7	HUMAN	HUMAN	28181.7	KK20240409_KN_Golub_Rishi_USP48_MV411_Ub_CV406080.29905.29905.4	3106.55	RNA transcription, translation and transport factor protein	RNA transcription, translation and transport factor protein	Q9Y224_K20k_1_1_20_20	Q9Y224	Q9Y224_K20k_1_1_20_20
Q9Y224_K218k_1_1_218_218	0.0184124	0.910079	0.0150167	1.3994	34.5299	1.63875	-3.17232	-0.403553	0.000352381	0.685686	-3.17232	-0.403553	-5.89629	-0.419524	-0.91894	2.75399	1.75782	0.56297	2.41079	1.82977	-1.60557	-1.62254	-1.48532	Q9Y224	RTRAF	Q9Y224_K218k_1_1_218_218_RTRAF	0.402333	0.455667	-0.351333	-0.848333	Q9Y224	RTRAF	Q9Y224_K218k_1_1_218_218_RTRAF	Q9Y224	RTRAF	1	1	18.89	15.58	13.4	76.9	16	13.402	2	1	1	0	-190.18	-5.2	747.437	K218k	TMT16	214	(R)	ELQTkINEAIVAVQAIIADPK	(T)	ELQTK(0.99)INEAIVAVQAIIADPK(0.0)	ELRELQTkINEAIVA	5	509.1	104.81	Q9Y224	HUMAN	HUMAN	28181.7	KK20240409_KN_Golub_Rishi_USP48_MV411_Ub_CV406080.58157.58157.4	3176.91	RNA transcription, translation and transport factor protein	RNA transcription, translation and transport factor protein	Q9Y224_K218k_1_1_218_218	Q9Y224	Q9Y224_K218k_1_1_218_218
Q9Y225-2_K128k_1_1_128_128	0.775888	0.736252	0.150033	-0.311512	2.33013	5.14148	0.306693	-0.616397	0.584773	0.306092	0.306693	-0.616397	0.569124	-1.09088	-0.61136	-0.72402	-0.52375	0.52674	0.48996	-1.02664	0.19292	0.02823	0.68899	Q9Y225	RNF24	Q9Y225-2_K128k_1_1_128_128_RNF24	-0.0946667	0.0596667	0.149333	-0.227	Q9Y225	RNF24	Q9Y225-2_K128k_1_1_128_128_RNF24	Q9Y225-2	RNF24	1	1	10.9	8.47	10.9	75.5	8	99	1	1	1	0	-190.167	-1.8	545.65	K128k	TMT16	125	(K)	CLIkWLEVR	(K)	CLIK(1.0)WLEVR	FHRKCLIkWLEVRKV	2	2170.1	25.56	Q9Y225-2	HUMAN	HUMAN	19915.2	KK20240409_KN_Golub_Rishi_USP48_MV411_Ub_CV455070.37640.37640.3	1825.1	Isoform 2 of RING finger protein 24| RING finger protein 24	Isoform 2 of RING finger protein 24	Q9Y225-2_K128k_1_1_128_128	Q9Y225-2	Q9Y225-2_K128k_1_1_128_128
Q9Y225-2_K82k_1_1_82_82	0.955341	0.983013	-0.0807333	-0.027395	0.45097	0.352686	-0.05644	0.0502367	0.90137	0.922001	-0.05644	0.0502367	-0.127867	0.100942	-0.41236	0.60468	-0.19915	-0.31196	-0.03964	0.19406	-0.08178	-0.63117	0.38609	Q9Y225	RNF24	Q9Y225-2_K82k_1_1_82_82_RNF24	0.0363333	0.047	-0.130333	-0.358333	Q9Y225	RNF24	Q9Y225-2_K82k_1_1_82_82_RNF24	Q9Y225-2	RNF24	1	2	14.66	12.05	10.8	80.7	10	11.169	2	1	1	0	-190.165	-0.4	708.75	K82k	TMT16	77	(K)	EFYAYkQVILK	(E)	EFYAYK(0.99)QVILK(0.0)	HKEFYAYkQVILKEK	1	2170.1	25.56	Q9Y225-2	HUMAN	HUMAN	19915.2	KK20240409_KN_Golub_Rishi_USP48_MV411_Ub_CV406080.34851.34851.3	2314.4	Isoform 2 of RING finger protein 24| RING finger protein 24	Isoform 2 of RING finger protein 24	Q9Y225-2_K82k_1_1_82_82	Q9Y225-2	Q9Y225-2_K82k_1_1_82_82
Q9Y228_K282k_1_1_282_282	0.602729	0.677054	0.433385	-0.138567	4.43364	6.38165	0.429883	-0.71402	0.360277	0.230057	0.429883	-0.71402	0.969616	-1.29576	-0.52929	-1.13184	0.1744	0.78492	0.11071	-0.2403	0.88521	0.6726	0.38717	Q9Y228	TRAF3IP3	Q9Y228_K282k_1_1_282_282_TRAF3IP3	-0.0556667	0.140667	-0.00433333	-0.154	Q9Y228	TRAF3IP3	Q9Y228_K282k_1_1_282_282_TRAF3IP3	Q9Y228	TRAF3IP3	1	1	5.93	5.93	5.93	58	6	5.928	2	1	1	0	-190.169	-2.8	563.984	K282k	TMT16	277	(K)	NSYEQkAK	(E)	NSYEQK(0.99)AK(0.0)	QKNSYEQkAKESLQK	2	2372.1	22.4	Q9Y228|Q9Y228-2|E2QRE5|Q9Y228-3|B1AJU2|C9JBA0	HUMAN	HUMAN	64366.9	KK20240409_KN_Golub_Rishi_USP48_MV411_Ub_CV406080.10640.10640.3	1880.11	TRAF3-interacting JNK-activating modulator| Isoform 2 of TRAF3-interacting JNK-activating modulator| Isoform 3 of TRAF3-interacting JNK-activating modulator	TRAF3-interacting JNK-activating modulator	Q9Y228_K282k_1_1_282_282	Q9Y228	Q9Y228_K282k_1_1_282_282
Q9Y228_K349k_1_1_349_349	0.781149	0.702334	-0.542332	-0.32635	2.2764	5.78175	0.368383	0.800347	0.592052	0.264134	0.368383	0.800347	0.558011	1.19893	-0.12019	-0.15314	0.4948	0.61192	-1.08339	-1.7081	-0.90179	0.2552	-0.42783	Q9Y228	TRAF3IP3	Q9Y228_K349k_1_1_349_349_TRAF3IP3	0.071	-0.055	0.399333	-0.458333	Q9Y228	TRAF3IP3	Q9Y228_K349k_1_1_349_349_TRAF3IP3	Q9Y228	TRAF3IP3	1	1	12.17	12.17	12.17	67.9	13	99	1	1	1	0	-190.161	1.4	639.849	K349k	TMT16	338	(R)	ELESQLHVLQSkLQGADSR	(D)	ELESQLHVLQSK(1.0)LQGADSR	QLHVLQSkLQGADSR	3	2372.1	22.4	Q9Y228|Q9Y228-2|E2QRE5|B1AJU2|C9JBA0	HUMAN	HUMAN	64366.9	KK20240409_KN_Golub_Rishi_USP48_MV411_Ub_CV406080.36827.36827.4	2746.53	TRAF3-interacting JNK-activating modulator| Isoform 2 of TRAF3-interacting JNK-activating modulator| Isoform 3 of TRAF3-interacting JNK-activating modulator	TRAF3-interacting JNK-activating modulator	Q9Y228_K349k_1_1_349_349	Q9Y228	Q9Y228_K349k_1_1_349_349
Q9Y228_K76k_1_1_76_76	0.954654	0.589339	1.05998	0.495733	0.459888	8.37937	0.0560167	-1.07249	0.899521	0.145232	0.0560167	-1.07249	0.130279	-1.61001	0.04201	-1.24854	1.085	1.28642	0.52041	1.2891	0.79141	1.211	1.26157	Q9Y228	TRAF3IP3	Q9Y228_K76k_1_1_76_76_TRAF3IP3	0.0603333	0.313	-0.210667	-0.0103333	Q9Y228	TRAF3IP3	Q9Y228_K76k_1_1_76_76_TRAF3IP3	Q9Y228	TRAF3IP3	1	1	4.3	4.3	4.3	44.8	7	4.303	2	1	1	0	-190.167	-1.6	594.679	K76k	TMT16	70	(R)	NLELEEkGK	(A)	NLELEEK(0.99)GK(0.0)	RNLELEEkGKAQHPQ	1	2372.1	22.4	Q9Y228|Q9Y228-2|E2QRE5|Q9Y228-3	HUMAN	HUMAN	64366.9	KK20240409_KN_Golub_Rishi_USP48_MV411_Ub_CV455070.18902.18902.3	1972.19	TRAF3-interacting JNK-activating modulator| Isoform 2 of TRAF3-interacting JNK-activating modulator| Isoform 3 of TRAF3-interacting JNK-activating modulator	TRAF3-interacting JNK-activating modulator	Q9Y228_K76k_1_1_76_76	Q9Y228	Q9Y228_K76k_1_1_76_76
Q9Y230_K223k_1_1_223_223	0.462996	0.288798	0.543955	-0.03702	6.56902	18.845	-0.90503	-2.06698	0.220342	0.0130467	-0.90503	-2.06698	-1.3291	-3.15763	-0.72038	-2.09099	-0.40016	0.25975	1.87078	0.85888	0.20275	1.16483	-1.09326	Q9Y230	RUVBL2	Q9Y230_K223k_1_1_223_223_RUVBL2	-0.178333	0.291	-0.049	-0.298667	Q9Y230	RUVBL2	Q9Y230_K223k_1_1_223_223_RUVBL2	Q9Y230	RUVBL2	1	1	24.1	24.1	24.1	85.7	18	24.104	2	1	1	0	-190.169	-1.5	1047.18	K223k	TMT16	214	(R)	DYDAMGSQTkFVQCPDGELQK	(R)	DYDAMGSQTK(0.99)FVQCPDGELQK(0.0)	DAMGSQTkFVQCPDG	2	373.1	130.3	Q9Y230|Q9Y230-2|M0R0Y3	HUMAN	HUMAN	51326.8	KK20240409_KN_Golub_Rishi_USP48_MV411_Ub_CV406080.29415.29415.3	3329.7	RuvB-like 2| Isoform 2 of RuvB-like 2	RuvB-like 2	Q9Y230_K223k_1_1_223_223	Q9Y230	Q9Y230_K223k_1_1_223_223
Q9Y230_K279k_1_1_279_279	0.639214	0.969556	-0.292528	-0.420103	3.95674	0.613454	0.36427	0.10912	0.402093	0.86827	0.36427	0.10912	0.884122	0.171131	0.56232	-0.05739	-1.60156	-0.17065	-0.78222	-0.47112	-0.13105	-0.37777	0.17764	Q9Y230	RUVBL2	Q9Y230_K279k_1_1_279_279_RUVBL2	-0.0236667	-0.0116667	0.345333	-0.365	Q9Y230	RUVBL2	Q9Y230_K279k_1_1_279_279_RUVBL2	Q9Y230	RUVBL2	1	2	17.11	17.11	17.11	81.9	9	99	1	1	1	0	-190.167	-1.6	587.99	K279k	TMT16	274	(R)	EQINAkVAEWR	(E)	EQINAK(1.0)VAEWR	VREQINAkVAEWREE	3	373.1	130.3	Q9Y230|Q9Y230-2|M0R0Y3	HUMAN	HUMAN	51326.8	KK20240409_KN_Golub_Rishi_USP48_MV411_Ub_CV406080.22926.22926.3	1952.12	RuvB-like 2| Isoform 2 of RuvB-like 2	RuvB-like 2	Q9Y230_K279k_1_1_279_279	Q9Y230	Q9Y230_K279k_1_1_279_279
Q9Y230_K417k_1_1_417_417	0.513901	0.690179	-0.319328	-0.29842	5.7304	6.03975	-0.723063	-0.681247	0.267276	0.2489	-0.723063	-0.681247	-1.19184	-1.24031	-0.59868	-0.78759	-0.53086	0.96975	-0.26752	-0.57562	-1.30615	0.27253	-1.00896	Q9Y230	RUVBL2	Q9Y230_K417k_1_1_417_417_RUVBL2	-0.092	0.101	0.478333	-0.532667	Q9Y230	RUVBL2	Q9Y230_K417k_1_1_417_417_RUVBL2	Q9Y230	RUVBL2	1	2	12.89	12.89	12.89	76.3	10	12.889	2	1	1	0	-190.17	-3	652.04	K417k	TMT16	417	(R)	kGTEVQVDDIK	(R)	K(0.99)GTEVQVDDIK(0.0)	SLVCRKRkGTEVQVD	4	373.1	130.3	Q9Y230|Q9Y230-2	HUMAN	HUMAN	51326.8	KK20240409_KN_Golub_Rishi_USP48_MV411_Ub_CV406080.20828.20828.3	2144.27	RuvB-like 2| Isoform 2 of RuvB-like 2	RuvB-like 2	Q9Y230_K417k_1_1_417_417	Q9Y230	Q9Y230_K417k_1_1_417_417
Q9Y230_K427k_1_1_427_427	0.360762	0.426404	0.941638	-0.541703	8.54202	13.0754	1.10707	-1.85961	0.139894	0.0492556	1.10707	-1.85961	1.63813	-2.30863	-0.07908	-2.62849	-1.70696	0.23755	1.52608	-0.59932	2.50095	1.00753	0.97704	Q9Y230	RUVBL2	Q9Y230_K427k_1_1_427_427_RUVBL2	-0.259	0.164	0.0293333	0.125333	Q9Y230	RUVBL2	Q9Y230_K427k_1_1_427_427_RUVBL2	Q9Y230	RUVBL2	1	1	14.81	14.81	14.81	80	10	99	1	1	1	0	-190.168	-2.1	559.973	K427k	TMT16	418	(K)	GTEVQVDDIkR	(V)	GTEVQVDDIK(1.0)R	EVQVDDIkRVYSLFL	5	373.1	130.3	Q9Y230|Q9Y230-2	HUMAN	HUMAN	51326.8	KK20240409_KN_Golub_Rishi_USP48_MV411_Ub_CV406080.16161.16161.3	1868.07	RuvB-like 2| Isoform 2 of RuvB-like 2	RuvB-like 2	Q9Y230_K427k_1_1_427_427	Q9Y230	Q9Y230_K427k_1_1_427_427
Q9Y230_K444k_1_1_444_444	0.920203	0.963583	-0.0707117	-0.169103	0.83751	0.715477	0.0983033	-0.09848	0.824611	0.84811	0.0983033	-0.09848	0.228907	-0.197625	-0.09748	-0.59999	0.04244	-0.33035	0.44188	-0.47112	-0.14495	0.12433	-0.04406	Q9Y230	RUVBL2	Q9Y230_K444k_1_1_444_444_RUVBL2	0.011	0.058	0.245333	-0.334667	Q9Y230	RUVBL2	Q9Y230_K444k_1_1_444_444_RUVBL2	Q9Y230	RUVBL2	1	2	13.77	13.77	13.77	60	12	13.77	2	1	1	0	-190.173	-2.8	745.135	K444k	TMT16	439	(R)	STQYMkEYQDAFLFNELK	(G)	STQYMK(0.99)EYQDAFLFNELK(0.0)	SRSTQYMkEYQDAFL	6	373.1	130.3	Q9Y230|Q9Y230-2	HUMAN	HUMAN	51326.8	KK20240409_KN_Golub_Rishi_USP48_MV411_Ub_CV455070.40698.40698.4	3167.69	RuvB-like 2| Isoform 2 of RuvB-like 2	RuvB-like 2	Q9Y230_K444k_1_1_444_444	Q9Y230	Q9Y230_K444k_1_1_444_444
Q9Y230_K456k_1_1_456_456	0.695417	0.739331	0.0510883	-0.354487	3.26113	5.09686	0.30057	-0.51058	0.47194	0.309253	0.30057	-0.51058	0.754425	-1.08329	-0.22278	-0.67099	-0.93556	-0.36145	-0.07772	0.14158	0.16455	0.02153	0.41804	Q9Y230	RUVBL2	Q9Y230_K456k_1_1_456_456_RUVBL2	-0.0823333	0.064	0.174	-0.267	Q9Y230	RUVBL2	Q9Y230_K456k_1_1_456_456_RUVBL2	Q9Y230	RUVBL2	1	2	23.33	23.33	23.33	85.5	15	99	1	1	1	0	-190.175	-4	886.082	K456k	TMT16	445	(K)	EYQDAFLFNELkGETMDTS	(-)	EYQDAFLFNELK(1.0)GETMDTS	AFLFNELkGETMDTS	7	373.1	130.3	Q9Y230|Q9Y230-2	HUMAN	HUMAN	51326.8	KK20240409_KN_Golub_Rishi_USP48_MV411_Ub_CV406080.44008.44008.3	2846.41	RuvB-like 2| Isoform 2 of RuvB-like 2	RuvB-like 2	Q9Y230_K456k_1_1_456_456	Q9Y230	Q9Y230_K456k_1_1_456_456
Q9Y232_K422k_1_1_422_422	0.479063	0.905524	-0.0279883	-0.588482	6.29633	1.74049	0.696583	-0.424403	0.234621	0.669808	0.696583	-0.424403	1.2847	-0.442271	1.42592	-2.51105	-1.31692	-1.09035	0.10805	-0.14654	-0.439	1.0076	0.39231	Q9Y232	CDYL	Q9Y232_K422k_1_1_422_422_CDYL	-0.0993333	0.0476667	-0.101667	-0.176333	Q9Y232	CDYL	Q9Y232_K422k_1_1_422_422_CDYL	Q9Y232	CDYL	1	1	9.17	9.17	9.17	63	8	99	1	1	1	0	-190.168	-2.3	518.613	K422k	TMT16	419	(R)	ESTkMAEAIR	(N)	ESTK(1.0)MAEAIR	DRKRESTkMAEAIRN	1	3569.1	9.17	Q9Y232|Q9Y232-2|Q9Y232-4|Q9Y232-3	HUMAN	HUMAN	66994	KK20240409_KN_Golub_Rishi_USP48_MV411_Ub_CV455070.13793.13793.3	1743.99	Chromodomain Y-like protein| Isoform 2 of Chromodomain Y-like protein| Isoform 4 of Chromodomain Y-like protein| Isoform 3 of Chromodomain Y-like protein	Chromodomain Y-like protein	Q9Y232_K422k_1_1_422_422	Q9Y232	Q9Y232_K422k_1_1_422_422
Q9Y240_K179k_1_1_179_179	0.609695	0.575401	0.0963783	0.300577	4.32309	8.80295	0.42267	0.831067	0.369565	0.131736	0.42267	0.831067	0.950018	1.6725	1.02638	0.83528	0.28667	-0.13624	-0.55067	0.34204	0.07438	0.74361	0.10515	Q9Y240	CLEC11A	Q9Y240_K179k_1_1_179_179_CLEC11A	0.232667	0.0386667	-0.273	-0.0883333	Q9Y240	CLEC11A	Q9Y240_K179k_1_1_179_179_CLEC11A	Q9Y240	CLEC11A	1	2	12.16	12.16	12.16	66	8	99	1	1	1	0	-190.165	-0.5	488.615	K179k	TMT16	174	(R)	LEGCLkGLR	(L)	LEGCLK(1.0)GLR	GRLEGCLkGLRLGHK	2	2510.1	20.43	Q9Y240|V9H0X6	HUMAN	HUMAN	36036.3	KK20240409_KN_Golub_Rishi_USP48_MV411_Ub_CV455070.22344.22344.3	1654	C-type lectin domain family 11 member A	C-type lectin domain family 11 member A	Q9Y240_K179k_1_1_179_179	Q9Y240	Q9Y240_K179k_1_1_179_179
Q9Y240_K49k_1_1_49_49	0.953521	0.980096	0.389962	0.39276	0.471068	0.455735	-0.140697	-0.1351	0.897208	0.900381	-0.140697	-0.1351	-0.133337	-0.129139	-0.87182	0.33828	1.50917	-1.87134	1.82253	1.42974	-0.55832	-0.32099	1.83815	Q9Y240	CLEC11A	Q9Y240_K49k_1_1_49_49_CLEC11A	0.125	0.143	0.00133333	-0.0813333	Q9Y240	CLEC11A	Q9Y240_K49k_1_1_49_49_CLEC11A	Q9Y240	CLEC11A	1	1	8.27	8.27	8.27	46.4	12	99	1	1	1	0	-174.169	-0.1	596.088	M47m K49k	TMT16	44	(R)	EALmLkHLQEALGLPAGR	(G)	EALM(1.0)LK(1.0)HLQEALGLPAGR	EREALMLkHLQEALG	1	2510.1	20.43	Q9Y240|M0R081|V9H0X6	HUMAN	HUMAN	36036.3	KK20240409_KN_Golub_Rishi_USP48_MV411_Ub_CV455070.35025.35025.4	2555.5	C-type lectin domain family 11 member A	C-type lectin domain family 11 member A	Q9Y240_K49k_1_1_49_49	Q9Y240	Q9Y240_K49k_1_1_49_49
Q9Y244_K39k_1_1_39_39	0.107504	0.279348	-0.0859683	0.0509933	18.3333	20.0102	1.31037	1.58429	0.014678	0.00997647	1.31037	1.58429	3.08891	3.32548	0.6371	1.30611	0.58621	-1.00043	-0.50422	-0.71881	0.10704	0.6961	0.90451	Q9Y244	POMP	Q9Y244_K39k_1_1_39_39_POMP	0.246	0.0223333	-0.0523333	-0.132667	Q9Y244	POMP	Q9Y244_K39k_1_1_39_39_POMP	Q9Y244	POMP	1	1	12.96	12.96	12.96	58	12	12.956	2	1	1	0	-190.175	-3.5	602.128	K39k	TMT16	34	(K)	GFSCVkNELLPSHPLELSEK	(N)	GFSCVK(0.99)NELLPSHPLELSEK(0.0)	RKGFSCVkNELLPSH	1	1815.1	32.37	Q9Y244	HUMAN	HUMAN	15845.8	KK20240409_KN_Golub_Rishi_USP48_MV411_Ub_CV455070.34952.34952.5	3196.79	Proteasome maturation protein	Proteasome maturation protein	Q9Y244_K39k_1_1_39_39	Q9Y244	Q9Y244_K39k_1_1_39_39
Q9Y244_K61k_1_1_61_61	0.718734	0.972804	-0.456552	-0.35324	2.98325	0.568651	-0.277597	-0.0709733	0.503124	0.877273	-0.277597	-0.0709733	-0.700667	-0.159276	-0.5644	-0.43339	-0.16839	-0.26383	-0.27932	-0.41011	-0.29976	-0.8888	-0.59749	Q9Y244	POMP	Q9Y244_K61k_1_1_61_61_POMP	-0.0366667	0.114333	-0.0996667	-0.506667	Q9Y244	POMP	Q9Y244_K61k_1_1_61_61_POMP	Q9Y244	POMP	1	2	9.46	9.46	9.46	46.3	11	99	1	1	1	0	-190.171	-2.9	758.723	K61k	TMT16	54	(K)	NFQLNQDkMNFSTLR	(N)	NFQLNQDK(1.0)MNFSTLR	NFQLNQDkMNFSTLR	2	1815.1	32.37	Q9Y244	HUMAN	HUMAN	15845.8	KK20240409_KN_Golub_Rishi_USP48_MV411_Ub_CV455070.30813.30813.3	2464.33	Proteasome maturation protein	Proteasome maturation protein	Q9Y244_K61k_1_1_61_61	Q9Y244	Q9Y244_K61k_1_1_61_61
Q9Y244_K84k_1_1_84_84	0.264238	0.941825	-0.128068	-0.513757	11.1266	1.06302	0.914837	0.14346	0.0771514	0.782885	0.914837	0.14346	2.02369	0.284686	-0.1074	-0.66669	-0.55199	-1.08033	-0.68402	0.00789	0.07224	0.6265	0.28931	Q9Y244	POMP	Q9Y244_K84k_1_1_84_84_POMP	-0.041	0.0553333	0.133667	-0.209333	Q9Y244	POMP	Q9Y244_K84k_1_1_84_84_POMP	Q9Y244	POMP	1	1	9.95	9.95	9.95	56.6	10	99	1	1	1	0	-190.173	-4.3	675.038	K84k	TMT16	79	(K)	LQMEFkAVQQVQR	(L)	LQMEFK(1.0)AVQQVQR	LKLQMEFkAVQQVQR	3	1815.1	32.37	Q9Y244|A0A1W2PS02	HUMAN	HUMAN	15845.8	KK20240409_KN_Golub_Rishi_USP48_MV411_Ub_CV406080.29306.29306.3	2213.27	Proteasome maturation protein	Proteasome maturation protein	Q9Y244_K84k_1_1_84_84	Q9Y244	Q9Y244_K84k_1_1_84_84
Q9Y252_K608k_1_1_608_608	0.978112	0.96344	-0.571012	-0.536852	0.227227	0.721368	0.0293033	0.0976233	0.949024	0.84696	0.0293033	0.0976233	0.0659383	0.199143	-0.54923	-0.3399	-0.57499	-1.18148	-0.13537	-0.44014	-0.80256	-0.50159	-0.36493	Q9Y252	RNF6	Q9Y252_K608k_1_1_608_608_RNF6	-0.064	-0.0173333	0.0506667	-0.425667	Q9Y252	RNF6	Q9Y252_K608k_1_1_608_608_RNF6	Q9Y252	RNF6	1	1	4.51	4.51	4.51	49.6	8	99	1	1	1	0	-190.164	0.3	631.684	K608k	TMT16	605	(R)	GLTkEQIDNLSTR	(H)	GLTK(1.0)EQIDNLSTR	DRIRGLTkEQIDNLS	1	4106.1	4.51	Q9Y252|Q9Y252-2	HUMAN	HUMAN	78489.2	KK20240409_KN_Golub_Rishi_USP48_MV411_Ub_CV455070.20751.20751.3	2083.2	E3 ubiquitin-protein ligase RNF6| Isoform 2 of E3 ubiquitin-protein ligase RNF6| Isoform 3 of E3 ubiquitin-protein ligase RNF6	E3 ubiquitin-protein ligase RNF6	Q9Y252_K608k_1_1_608_608	Q9Y252	Q9Y252_K608k_1_1_608_608
Q9Y253_K694k_1_1_694_694	0.583222	0.849719	0.364067	0.283005	4.73754	2.79015	0.525447	0.363323	0.335928	0.525999	0.525447	0.363323	1.02299	0.661981	0.55228	0.31936	0.52236	0.64025	0.50271	-0.83893	0.4455	0.94229	0.49258	Q9Y253	POLH	Q9Y253_K694k_1_1_694_694_POLH	0.136	0.143	-0.441	-0.0816667	Q9Y253	POLH	Q9Y253_K694k_1_1_694_694_POLH	Q9Y253	POLH	1	2	5.68	5.68	5.68	42.1	7	99	1	1	1	0	-190.168	-2.6	488.934	K694k	TMT16	687	(K)	SPLACTNkR	(P)	SPLACTNK(1.0)R	SPLACTNkRPRPEGM	1	3944.1	5.68	Q9Y253	HUMAN	HUMAN	79381.9	KK20240409_KN_Golub_Rishi_USP48_MV411_Ub_CV406080.9596.9596.3	1654.96	DNA polymerase eta| Isoform 2 of DNA polymerase eta	DNA polymerase eta	Q9Y253_K694k_1_1_694_694	Q9Y253	Q9Y253_K694k_1_1_694_694
Q9Y262_K101k_1_1_101_101	0.97103	0.94561	-0.693723	-0.745453	0.29959	0.99884	-0.0459067	-0.149367	0.933342	0.794541	-0.0459067	-0.149367	-0.0862838	-0.268973	-1.33423	-0.39887	-0.72731	-0.62479	0.01439	-1.40191	-0.22592	-0.54247	-1.38164	Q9Y262	EIF3L	Q9Y262_K101k_1_1_101_101_EIF3L	-0.176	-0.054	0.179333	-0.570333	Q9Y262	EIF3L	Q9Y262_K101k_1_1_101_101_EIF3L	Q9Y262	EIF3L	1	2	25.23	25.23	25.23	92.5	16	99	1	1	1	0	-190.171	-2.6	677.097	K101k	TMT16	88	(K)	VYEIQDIYENSWTkLTER	(F)	VYEIQDIYENSWTK(1.0)LTER	IYENSWTkLTERFFK	1	240.1	164.36	B0QY89|Q9Y262|Q9Y262-2	HUMAN	HUMAN	66954	KK20240409_KN_Golub_Rishi_USP48_MV411_Ub_CV406080.44906.44906.4	2895.54	Eukaryotic translation initiation factor 3 subunit L| Isoform 2 of Eukaryotic translation initiation factor 3 subunit L	Eukaryotic translation initiation factor 3 subunit L	Q9Y262_K101k_1_1_101_101	Q9Y262	Q9Y262_K101k_1_1_101_101
Q9Y262_K301k_1_1_301_301	0.706998	0.3909	-0.762757	-0.115987	3.12282	14.7364	0.39576	1.6893	0.487212	0.0336013	0.39576	1.6893	0.728056	2.54918	-0.00373	1.58913	0.60059	-0.62919	-2.02411	-0.22861	-0.32332	-0.73597	-0.63534	Q9Y262	EIF3L	Q9Y262_K301k_1_1_301_301_EIF3L	0.18	-0.108	0.828667	-0.521333	Q9Y262	EIF3L	Q9Y262_K301k_1_1_301_301_EIF3L	Q9Y262	EIF3L	1	1	17.24	15.48	8.99	83.3	9	1.638	2	1	1	0	-190.167	-1.4	641.389	K301k	TMT16	293	(K)	VLENIELNkK	(S)	VLENIELNK(0.99)K(0.0)	LENIELNkKSMYSRV	2	240.1	164.36	B0QY89|Q9Y262|Q9Y262-2|B0QY90	HUMAN	HUMAN	66954	KK20240409_KN_Golub_Rishi_USP48_MV411_Ub_CV406080.29075.29075.3	2112.32	Eukaryotic translation initiation factor 3 subunit L| Isoform 2 of Eukaryotic translation initiation factor 3 subunit L	Eukaryotic translation initiation factor 3 subunit L	Q9Y262_K301k_1_1_301_301	Q9Y262	Q9Y262_K301k_1_1_301_301
Q9Y262_K403k_1_1_403_403	0.145031	0.459858	-0.18899	-0.277787	15.9433	12.0922	1.61629	1.4387	0.0254489	0.0617708	1.61629	1.4387	2.73629	2.16275	1.30107	0.16913	-0.14551	0.03201	-1.08481	-1.93861	0.60158	1.15743	0.09846	Q9Y262	EIF3L	Q9Y262_K403k_1_1_403_403_EIF3L	0.145667	-0.115667	-0.147333	-0.145667	Q9Y262	EIF3L	Q9Y262_K403k_1_1_403_403_EIF3L	Q9Y262	EIF3L	1	2	26.74	26.74	26.74	93.5	16	26.736	2	1	1	0	-190.166	-0.5	1010.17	K403k	TMT16	401	(R)	MQkGDPQVYEELFSYSCPK	(F)	MQK(0.99)GDPQVYEELFSYSCPK(0.0)	DKMLRMQkGDPQVYE	3	240.1	164.36	B0QY89|Q9Y262|Q9Y262-2|B0QY90	HUMAN	HUMAN	66954	KK20240409_KN_Golub_Rishi_USP48_MV411_Ub_CV406080.37578.37578.3	3218.67	Eukaryotic translation initiation factor 3 subunit L| Isoform 2 of Eukaryotic translation initiation factor 3 subunit L	Eukaryotic translation initiation factor 3 subunit L	Q9Y262_K403k_1_1_403_403	Q9Y262	Q9Y262_K403k_1_1_403_403
Q9Y262_K419k_1_1_419_419	0.983652	0.905649	-0.28824	-0.15557	0.167548	1.73403	-0.02694	0.2384	0.962155	0.670807	-0.02694	0.2384	-0.0489456	0.440583	-0.81083	0.29083	0.41089	-0.66919	-0.32541	0.17029	-1.07422	0.67953	-0.51044	Q9Y262	EIF3L	Q9Y262_K419k_1_1_419_419_EIF3L	0.00666667	0.0303333	-0.0886667	-0.424	Q9Y262	EIF3L	Q9Y262_K419k_1_1_419_419_EIF3L	Q9Y262	EIF3L	1	1	29.13	24	22.5	92	19	12.336	2	1	1	0	-190.177	-2.7	953.274	K419k	TMT16	404	(K)	GDPQVYEELFSYSCPkFLSPVVPNYDNVHPNYHK	(E)	GDPQVYEELFSYSCPK(0.99)FLSPVVPNYDNVHPNYHK(0.0)	LFSYSCPkFLSPVVP	4	240.1	164.36	B0QY89|Q9Y262|Q9Y262-2|B0QY90	HUMAN	HUMAN	66954	KK20240409_KN_Golub_Rishi_USP48_MV411_Ub_CV406080.43418.43418.5	4952.52	Eukaryotic translation initiation factor 3 subunit L| Isoform 2 of Eukaryotic translation initiation factor 3 subunit L	Eukaryotic translation initiation factor 3 subunit L	Q9Y262_K419k_1_1_419_419	Q9Y262	Q9Y262_K419k_1_1_419_419
Q9Y262_K445k_1_1_445_445	0.42526	0.931763	-0.524807	0.156647	7.24384	1.2378	-1.08067	0.282233	0.188632	0.752004	-1.08067	0.282233	-1.4366	0.326882	-0.65973	-0.48507	2.03809	-1.19279	0.78879	0.45059	-1.97122	-1.51937	0.29516	Q9Y262	EIF3L	Q9Y262_K445k_1_1_445_445_EIF3L	0.098	0.085	0.194	-0.666333	Q9Y262	EIF3L	Q9Y262_K445k_1_1_445_445_EIF3L	Q9Y262	EIF3L	1	1	25.14	25.14	25.14	88.1	19	99	1	1	1	0	-190.165	-0.3	813.44	K445k	TMT16	438	(K)	EPFLQQLkVFSDEVQQQAQLSTIR	(S)	EPFLQQLK(1.0)VFSDEVQQQAQLSTIR	EPFLQQLkVFSDEVQ	5	240.1	164.36	B0QY89|Q9Y262|Q9Y262-2|B0QY90	HUMAN	HUMAN	66954	KK20240409_KN_Golub_Rishi_USP48_MV411_Ub_CV406080.52323.52323.4	3440.9	Eukaryotic translation initiation factor 3 subunit L| Isoform 2 of Eukaryotic translation initiation factor 3 subunit L	Eukaryotic translation initiation factor 3 subunit L	Q9Y262_K445k_1_1_445_445	Q9Y262	Q9Y262_K445k_1_1_445_445
Q9Y262_K474k_1_1_474_474	0.382022	0.622128	-0.483623	-0.49912	8.08812	7.54486	-1.09537	-1.12637	0.155306	0.176001	-1.09537	-1.12637	-1.56834	-1.48192	-2.45843	-0.51547	-0.21301	-0.88219	1.00859	0.06579	-2.07562	-1.12617	0.10786	Q9Y262	EIF3L	Q9Y262_K474k_1_1_474_474_EIF3L	-0.244667	0.096	-0.0593333	-0.653	Q9Y262	EIF3L	Q9Y262_K474k_1_1_474_474_EIF3L	Q9Y262	EIF3L	1	1	17.64	17.64	17.64	69.3	15	99	1	1	1	0	-190.155	3.2	987.865	K474k	TMT16	466	(K)	LYTTMPVAkLAGFLDLTEQEFR	(I)	LYTTMPVAK(1.0)LAGFLDLTEQEFR	YTTMPVAkLAGFLDL	6	240.1	164.36	B0QY89|Q9Y262|Q9Y262-2|B0QY90	HUMAN	HUMAN	66954	KK20240409_KN_Golub_Rishi_USP48_MV411_Ub_CV406080.57759.57759.3	3151.74	Eukaryotic translation initiation factor 3 subunit L| Isoform 2 of Eukaryotic translation initiation factor 3 subunit L	Eukaryotic translation initiation factor 3 subunit L	Q9Y262_K474k_1_1_474_474	Q9Y262	Q9Y262_K474k_1_1_474_474
Q9Y262_K494k_1_1_494_494	0.118183	0.865744	1.46591	2.17776	17.5573	2.52634	-1.86944	-0.445733	0.0175497	0.558941	-1.86944	-0.445733	-2.97927	-0.609303	0.78137	3.27283	1.81049	3.05391	1.59319	2.55479	-0.28502	0.25003	1.62856	Q9Y262	EIF3L	Q9Y262_K494k_1_1_494_494_EIF3L	0.457333	0.605333	-0.104667	-0.167333	Q9Y262	EIF3L	Q9Y262_K494k_1_1_494_494_EIF3L	Q9Y262	EIF3L	1	1	9.87	9.87	9.87	67.7	7	2.411	2	1	1	0	-190.167	-1.5	462.798	K494k	TMT16	488	(R)	IQLLVFkHK	(M)	IQLLVFK(0.99)HK(0.0)	RIQLLVFkHKMKNLV	7	240.1	164.36	B0QY89|Q9Y262|Q9Y262-2|B0QY90	HUMAN	HUMAN	66954	KK20240409_KN_Golub_Rishi_USP48_MV411_Ub_CV406080.30953.30953.4	2038.34	Eukaryotic translation initiation factor 3 subunit L| Isoform 2 of Eukaryotic translation initiation factor 3 subunit L	Eukaryotic translation initiation factor 3 subunit L	Q9Y262_K494k_1_1_494_494	Q9Y262	Q9Y262_K494k_1_1_494_494
Q9Y262_K534k_1_1_534_534	0.0832559	0.305278	-0.215973	-0.0951867	20.1997	17.8356	2.18693	2.4285	0.00955057	0.0164605	2.18693	2.4285	3.38288	3.01079	2.90437	0.21473	0.23809	-1.88939	-1.44451	-0.59441	-0.12512	0.68253	2.07506	Q9Y262	EIF3L	Q9Y262_K534k_1_1_534_534_EIF3L	0.324	-0.189667	0.284	-0.0566667	Q9Y262	EIF3L	Q9Y262_K534k_1_1_534_534_EIF3L	Q9Y262	EIF3L	1	1	13.37	13.37	13.37	78.3	11	99	1	1	1	0	-190.168	-2.4	447.748	K534k	TMT16	526	(K)	DMIHIADTkVAR	(R)	DMIHIADTK(1.0)VAR	MIHIADTkVARRYGD	8	240.1	164.36	B0QY89|Q9Y262|Q9Y262-2|B0QY90	HUMAN	HUMAN	66954	KK20240409_KN_Golub_Rishi_USP48_MV411_Ub_CV406080.21178.21178.4	1978.14	Eukaryotic translation initiation factor 3 subunit L| Isoform 2 of Eukaryotic translation initiation factor 3 subunit L	Eukaryotic translation initiation factor 3 subunit L	Q9Y262_K534k_1_1_534_534	Q9Y262	Q9Y262_K534k_1_1_534_534
Q9Y263_K311k_1_1_311_311	0.787582	0.366025	0.694123	-0.0128183	2.1956	15.6231	-0.23616	-1.65004	0.60317	0.0273962	-0.23616	-1.65004	-0.540823	-2.67667	0.11427	-1.89815	-0.72964	1.26074	0.59065	0.58522	0.66996	0.90411	0.15406	Q9Y263	PLAA	Q9Y263_K311k_1_1_311_311_PLAA	-0.148	0.237333	-0.131667	-0.157	Q9Y263	PLAA	Q9Y263_K311k_1_1_311_311_PLAA	Q9Y263	PLAA	1	1	14.77	14.77	14.77	79.7	11	7.627	2	1	1	0	-190.164	-0.1	682.717	K311k	TMT16	304	(R)	TASAEEIkAFEK	(E)	TASAEEIK(0.99)AFEK(0.0)	TASAEEIkAFEKELS	1	468.1	110	Q9Y263|E5RIM3	HUMAN	HUMAN	88696	KK20240409_KN_Golub_Rishi_USP48_MV411_Ub_CV455070.25155.25155.3	2236.3	Phospholipase A-2-activating protein	Phospholipase A-2-activating protein	Q9Y263_K311k_1_1_311_311	Q9Y263	Q9Y263_K311k_1_1_311_311
Q9Y263_K325k_1_1_325_325	0.941601	0.798771	-0.0116267	-0.259952	0.599702	3.90138	-0.0705933	-0.567243	0.871023	0.40725	-0.0705933	-0.567243	-0.167575	-0.873532	-0.86973	-1.45195	0.69096	-0.33226	0.52575	-0.12248	-0.19234	0.06931	-0.01774	Q9Y263	PLAA	Q9Y263_K325k_1_1_325_325_PLAA	-0.0953333	0.0636667	0.0606667	-0.35	Q9Y263	PLAA	Q9Y263_K325k_1_1_325_325_PLAA	Q9Y263	PLAA	1	1	17.98	17.98	17.98	73.3	15	99	1	1	1	0	-190.176	-3.8	611.916	K325k	TMT16	316	(K)	ELSHATIDSkTGDLGDINAEQLPGR	(E)	ELSHATIDSK(1.0)TGDLGDINAEQLPGR	SHATIDSkTGDLGDI	2	468.1	110	Q9Y263|E5RIM3	HUMAN	HUMAN	88696	KK20240409_KN_Golub_Rishi_USP48_MV411_Ub_CV406080.28358.28358.5	3245.73	Phospholipase A-2-activating protein	Phospholipase A-2-activating protein	Q9Y263_K325k_1_1_325_325	Q9Y263	Q9Y263_K325k_1_1_325_325
Q9Y263_K449k_1_1_449_449	0.629009	0.786509	0.27044	0.410448	4.07554	4.10858	0.640207	0.920223	0.391242	0.388278	0.640207	0.920223	0.906145	0.911397	1.33057	-1.41645	2.69756	0.50644	0.34585	-1.00128	1.98416	0.03001	-0.24254	Q9Y263	PLAA	Q9Y263_K449k_1_1_449_449_PLAA	0.264667	0.053	-0.14	-0.169667	Q9Y263	PLAA	Q9Y263_K449k_1_1_449_449_PLAA	Q9Y263	PLAA	1	1	15.75	15.75	15.75	86.3	13	11.614	2	1	1	0	-190.166	-0.6	765.418	K449k	TMT16	437	(K)	NDLNPMFLDQVAkFIIDNTK	(G)	NDLNPMFLDQVAK(0.99)FIIDNTK(0.0)	MFLDQVAkFIIDNTK	4	468.1	110	Q9Y263|E5RIM3	HUMAN	HUMAN	88696	KK20240409_KN_Golub_Rishi_USP48_MV411_Ub_CV406080.59218.59218.4	3248.82	Phospholipase A-2-activating protein	Phospholipase A-2-activating protein	Q9Y263_K449k_1_1_449_449	Q9Y263	Q9Y263_K449k_1_1_449_449
Q9Y263_K456k_1_1_456_456	0.574598	0.677054	0.773107	0.602198	4.87622	6.3793	-0.476993	-0.81881	0.325371	0.230181	-0.476993	-0.81881	-1.04687	-1.29626	1.26797	-0.87885	0.18926	1.10544	1.32515	0.60422	1.11496	0.35361	0.13526	Q9Y263	PLAA	Q9Y263_K456k_1_1_456_456_PLAA	0.096	0.276	-0.148667	-0.177	Q9Y263	PLAA	Q9Y263_K456k_1_1_456_456_PLAA	Q9Y263	PLAA	1	4	30.71	26.39	30.71	91.4	20	99	1	1	1	0	-190.174	-2.9	811.913	K456k	TMT16	450	(K)	FIIDNTkGQMLGLGNPSFSDPFTGGGR	(Y)	FIIDNTK(1.0)GQMLGLGNPSFSDPFTGGGR	KFIIDNTkGQMLGLG	5	468.1	110	Q9Y263|E5RIM3	HUMAN	HUMAN	88696	KK20240409_KN_Golub_Rishi_USP48_MV411_Ub_CV406080.45735.45735.4	3434.8	Phospholipase A-2-activating protein	Phospholipase A-2-activating protein	Q9Y263_K456k_1_1_456_456	Q9Y263	Q9Y263_K456k_1_1_456_456
Q9Y263_K773k_1_1_773_773	0.775905	0.585914	-1.15619	-0.273852	2.32911	8.45639	-0.489527	1.27516	0.58491	0.142679	-0.489527	1.27516	-0.569013	1.6226	0.72247	0.19625	0.17246	0.74604	-2.42205	-1.05828	-0.79374	-2.60449	-0.80464	Q9Y263	PLAA	Q9Y263_K773k_1_1_773_773_PLAA	0.116	-0.117667	0.712	-0.786333	Q9Y263	PLAA	Q9Y263_K773k_1_1_773_773_PLAA	Q9Y263	PLAA	1	1	13.05	6.45	6.99	74.3	9	2	2	1	1	0	-190.169	-2.7	599.694	K773k	TMT16	765	(K)	SLGVDSQIkK	(Y)	SLGVDSQIK(0.99)K(0.0)	LGVDSQIkKYSSVSE	6	468.1	110	Q9Y263	HUMAN	HUMAN	88696	KK20240409_KN_Golub_Rishi_USP48_MV411_Ub_CV455070.20294.20294.3	1987.24	Phospholipase A-2-activating protein	Phospholipase A-2-activating protein	Q9Y263_K773k_1_1_773_773	Q9Y263	Q9Y263_K773k_1_1_773_773
Q9Y265_K171k_1_1_171_171	0.337582	0.272134	0.762645	0.293462	9.11293	20.3731	-0.712837	-1.6512	0.122661	0.00917684	-0.712837	-1.6512	-1.72316	-3.38067	-0.01449	-0.69047	-0.89146	1.42444	0.84717	1.08558	0.56783	0.60034	0.05051	Q9Y265	RUVBL1	Q9Y265_K171k_1_1_171_171_RUVBL1	-0.056	0.325	-0.157333	-0.186667	Q9Y265	RUVBL1	Q9Y265_K171k_1_1_171_171_RUVBL1	Q9Y265	RUVBL1	1	2	17.16	17.16	17.16	74.5	12	17.162	2	1	1	0	-190.178	-5.8	790.125	K171k	TMT16	169	(K)	QLkLDPSIFESLQK	(E)	QLK(0.99)LDPSIFESLQK(0.0)	AKGTKQLkLDPSIFE	1	1261.1	48.79	Q9Y265|Q9Y265-2|E7ETR0	HUMAN	HUMAN	50569.4	KK20240409_KN_Golub_Rishi_USP48_MV411_Ub_CV406080.41854.41854.3	2558.54	RuvB-like 1| Isoform 2 of RuvB-like 1	RuvB-like 1	Q9Y265_K171k_1_1_171_171	Q9Y265	Q9Y265_K171k_1_1_171_171
Q9Y265_K400k_1_1_400_400	0.856655	0.65556	0.127545	-0.323638	1.48089	6.85839	0.171697	-0.73067	0.711067	0.206139	0.171697	-0.73067	0.383703	-1.37197	-0.19509	-0.60937	-1.26246	-0.29726	0.65727	-0.23492	0.17493	-0.03186	0.49711	Q9Y265	RUVBL1	Q9Y265_K400k_1_1_400_400_RUVBL1	-0.0963333	0.0903333	0.126	-0.246333	Q9Y265	RUVBL1	Q9Y265_K400k_1_1_400_400_RUVBL1	Q9Y265	RUVBL1	1	1	31.63	31.63	31.63	94.6	20	99	1	1	1	0	-190.162	0.7	804.182	K400k	TMT16	379	(R)	AQTEGINISEEALNHLGEIGTkTTLR	(Y)	AQTEGINISEEALNHLGEIGTK(1.0)TTLR	HLGEIGTkTTLRYSV	2	1261.1	48.79	Q9Y265	HUMAN	HUMAN	50569.4	KK20240409_KN_Golub_Rishi_USP48_MV411_Ub_CV406080.39038.39038.4	3403.87	RuvB-like 1| Isoform 2 of RuvB-like 1	RuvB-like 1	Q9Y265_K400k_1_1_400_400	Q9Y265	Q9Y265_K400k_1_1_400_400
Q9Y266_K105k_1_1_105_105	0.929339	0.845852	0.37033	0.122165	0.741898	2.89049	0.1148	-0.38153	0.842966	0.513986	0.1148	-0.38153	0.204596	-0.681833	0.05389	0.44208	-0.70177	1.05244	0.03843	-0.15208	1.14793	-0.42556	0.56082	Q9Y266	NUDC	Q9Y266_K105k_1_1_105_105_NUDC	0.0263333	0.164333	-0.186667	-0.139667	Q9Y266	NUDC	Q9Y266_K105k_1_1_105_105_NUDC	Q9Y266	NUDC	1	1	20.9	20.9	20.9	89.4	14	99	1	1	1	0	-190.17	-2.3	813.07	K105k	TMT16	97	(K)	SETSGPQIkELTDEEAER	(L)	SETSGPQIK(1.0)ELTDEEAER	ETSGPQIkELTDEEA	1	692.1	85.25	Q9Y266	HUMAN	HUMAN	38299.3	KK20240409_KN_Golub_Rishi_USP48_MV411_Ub_CV455070.21464.21464.3	2627.37	Nuclear migration protein nudC	Nuclear migration protein nudC	Q9Y266_K105k_1_1_105_105	Q9Y266	Q9Y266_K105k_1_1_105_105
Q9Y266_K122k_1_1_122_122	0.107308	0.889122	0.03578	-0.763302	18.353	2.06549	1.32317	-0.274997	0.0146118	0.621514	1.32317	-0.274997	3.09188	-0.512789	-0.21521	-0.91702	-1.57017	-0.19446	-0.86587	-0.81708	0.72033	1.02024	0.35152	Q9Y266	NUDC	Q9Y266_K122k_1_1_122_122_NUDC	-0.156	-0.0363333	0.0126667	-0.0436667	Q9Y266	NUDC	Q9Y266_K122k_1_1_122_122_NUDC	Q9Y266	NUDC	1	2	13.35	6.53	6.5	78.9	8	2	2	1	1	0	-190.169	-2.8	613.038	K122k	TMT16	115	(R)	LQLEIDQkK	(D)	LQLEIDQK(0.99)K(0.0)	LQLEIDQkKDAENHE	2	692.1	85.25	Q9Y266	HUMAN	HUMAN	38299.3	KK20240409_KN_Golub_Rishi_USP48_MV411_Ub_CV406080.25679.25679.3	2027.27	Nuclear migration protein nudC	Nuclear migration protein nudC	Q9Y266_K122k_1_1_122_122	Q9Y266	Q9Y266_K122k_1_1_122_122
Q9Y266_K160k_1_0_158_160	0.919252	0.522188	0.59058	-0.185185	0.853415	10.2908	-0.215767	-1.7673	0.821596	0.0935229	-0.215767	-1.7673	-0.232994	-1.8987	0.94219	-2.46892	-1.67977	0.52884	-0.18137	1.74792	-1.63347	1.44974	1.63182	Q9Y266	NUDC	Q9Y266_K160k_1_0_158_160_NUDC	-0.162	0.243667	0.121	-0.0853333	Q9Y266	NUDC	Q9Y266_K160k_1_0_158_160_NUDC	Q9Y266	NUDC	1	1	9.25	9.25	9.25	61.4	11	0	2	1	0	1	-190.175	-4.3	638.114	K160k	TMT16	157	(K)	GKLkPNLGNGADLPNYR	(W)	GK(0.50)LK(0.50)PNLGNGADLPNYR	EKDKGKLkPNLGNGA	6	692.1	85.25	Q9Y266	HUMAN	HUMAN	38299.3	KK20240409_KN_Golub_Rishi_USP48_MV411_Ub_CV406080.24032.24032.4	2739.61	Nuclear migration protein nudC	Nuclear migration protein nudC	Q9Y266_K160k_1_0_158_160	Q9Y266	Q9Y266_K160k_1_0_158_160
Q9Y266_K196k_1_1_196_196	0.727925	0.955347	0.251263	0.356948	2.87504	0.817671	-0.3486	-0.13723	0.515818	0.828386	-0.3486	-0.13723	-0.679447	-0.223782	-0.28891	0.99988	0.15403	0.75074	1.06273	-0.53678	-0.06897	0.08254	0.21732	Q9Y266	NUDC	Q9Y266_K196k_1_1_196_196_NUDC	0.0996667	0.183	0.00666667	-0.237	Q9Y266	NUDC	Q9Y266_K196k_1_1_196_196_NUDC	Q9Y266	NUDC	1	1	6.83	6.83	6.83	48.8	8	99	1	1	1	0	-190.17	-3.6	526.956	K196k	TMT16	195	(K)	GkDMVVDIQR	(R)	GK(1.0)DMVVDIQR	VNFRLKGkDMVVDIQ	3	692.1	85.25	Q9Y266	HUMAN	HUMAN	38299.3	KK20240409_KN_Golub_Rishi_USP48_MV411_Ub_CV455070.18333.18333.3	1769.02	Nuclear migration protein nudC	Nuclear migration protein nudC	Q9Y266_K196k_1_1_196_196	Q9Y266	Q9Y266_K196k_1_1_196_196
Q9Y266_K267k_1_1_267_267	0.405574	0.872802	-0.41422	-0.593835	7.62279	2.39104	0.642233	0.283003	0.172871	0.576628	0.642233	0.283003	1.49468	0.581158	-0.28521	-0.64832	-0.42347	-0.35866	-0.54107	-1.30628	-0.17327	-0.11406	0.00802	Q9Y266	NUDC	Q9Y266_K267k_1_1_267_267_NUDC	-0.054	-0.0613333	0.0606667	-0.291	Q9Y266	NUDC	Q9Y266_K267k_1_1_267_267_NUDC	Q9Y266	NUDC	1	2	15.71	12.66	14.18	81.5	10	1.546	2	1	1	0	-190.169	-2.4	685.063	K267k	TMT16	257	(R)	LVSSDPEINTkK	(I)	LVSSDPEINTK(0.99)K(0.0)	SDPEINTkKINPENS	4	692.1	85.25	Q9Y266	HUMAN	HUMAN	38299.3	KK20240409_KN_Golub_Rishi_USP48_MV411_Ub_CV455070.21682.21682.3	2243.34	Nuclear migration protein nudC	Nuclear migration protein nudC	Q9Y266_K267k_1_1_267_267	Q9Y266	Q9Y266_K267k_1_1_267_267
Q9Y266_K275k_1_1_275_275	0.924592	0.891837	0.0711633	0.280298	0.786808	2.03347	-0.124267	0.294003	0.834294	0.626113	-0.124267	0.294003	-0.216089	0.505934	0.19759	0.46238	0.62193	1.00364	-0.84587	0.24212	-0.31577	-0.28036	0.62322	Q9Y266	NUDC	Q9Y266_K275k_1_1_275_275_NUDC	0.145333	0.129333	-0.00666667	-0.257333	Q9Y266	NUDC	Q9Y266_K275k_1_1_275_275_NUDC	Q9Y266	NUDC	1	2	19.21	19.21	19.21	83.9	14	99	1	1	1	0	-190.17	-2.7	746.049	K275k	TMT16	269	(K)	INPENSkLSDLDSETR	(S)	INPENSK(1.0)LSDLDSETR	KINPENSkLSDLDSE	5	692.1	85.25	Q9Y266	HUMAN	HUMAN	38299.3	KK20240409_KN_Golub_Rishi_USP48_MV411_Ub_CV406080.24333.24333.3	2426.3	Nuclear migration protein nudC	Nuclear migration protein nudC	Q9Y266_K275k_1_1_275_275	Q9Y266	Q9Y266_K275k_1_1_275_275
Q9Y277-2_K110k_1_1_110_110	0.0552362	0.540346	-1.03921	0.59882	23.4757	9.77054	-2.09328	1.18279	0.00449192	0.105425	-2.09328	1.18279	-3.89737	1.81971	1.93269	1.37467	0.26328	-0.87627	0.09593	0.80262	-1.59808	-2.38841	-2.27107	Q9Y277	VDAC3	Q9Y277-2_K110k_1_1_110_110_VDAC3	0.353	0.095	-0.221333	-0.988667	Q9Y277	VDAC3	Q9Y277-2_K110k_1_1_110_110_VDAC3	Q9Y277	VDAC3	1	2	19.72	14.42	18.92	82.2	13	1.832	2	1	1	0	-190.172	-3.2	568.089	K110k	TMT16	98	(K)	LTLDTIFVPNTGkK	(S)	LTLDTIFVPNTGK(0.99)K(0.0)	IFVPNTGkKSGKLKA	5	559.1	98.22	Q9Y277-2|E5RFP6	HUMAN	HUMAN	31131.6	KK20240409_KN_Golub_Rishi_USP48_MV411_Ub_CV406080.38155.38155.4	2459.51	Isoform 2 of Voltage-dependent anion-selective channel protein 3| Voltage-dependent anion-selective channel protein 3	Isoform 2 of Voltage-dependent anion-selective channel protein 3	Q9Y277-2_K110k_1_1_110_110	Q9Y277-2	Q9Y277-2_K110k_1_1_110_110
Q9Y277-2_K12k_1_1_12_12	0.744867	0.948539	0.31617	0.533087	2.69044	0.962009	-0.302913	0.13092	0.538215	0.801307	-0.302913	0.13092	-0.642627	0.259884	0.82699	0.40607	0.56258	0.47713	-0.12387	1.04962	0.22022	0.51519	-0.24127	Q9Y277	VDAC3	Q9Y277-2_K12k_1_1_12_12_VDAC3	0.213	0.199333	-0.570333	-0.277667	Q9Y277	VDAC3	Q9Y277-2_K12k_1_1_12_12_VDAC3	Q9Y277	VDAC3	1	2	18.84	18.84	18.84	81.6	12	7.318	2	1	1	0	-190.169	-2.4	687	K12k	Acetyl	2	(M)	CNTPTYCDLGkAAK	(D)	CNTPTYCDLGK(0.99)AAK(0.0)	PTYCDLGkAAKDVFN	1	559.1	98.22	Q9Y277-2|E5RFP6|E5RHE1|E5RFL1	HUMAN	HUMAN	31131.6	KK20240409_KN_Golub_Rishi_USP48_MV411_Ub_CV406080.23098.23098.3	2249.16	Isoform 2 of Voltage-dependent anion-selective channel protein 3| Voltage-dependent anion-selective channel protein 3	Isoform 2 of Voltage-dependent anion-selective channel protein 3	Q9Y277-2_K12k_1_1_12_12	Q9Y277-2	Q9Y277-2_K12k_1_1_12_12
Q9Y277-2_K15k_1_1_15_15	0.267433	0.789073	-1.24976	-0.387713	11.0133	4.07058	-1.19351	0.530587	0.0791896	0.391689	-1.19351	0.530587	-2.00894	0.903764	0.62059	-0.44593	-0.54192	0.15763	-0.84837	-1.26828	-2.49508	-0.86711	-2.17737	Q9Y277	VDAC3	Q9Y277-2_K15k_1_1_15_15_VDAC3	0.051	-0.0356667	0.119	-0.897	Q9Y277	VDAC3	Q9Y277-2_K15k_1_1_15_15_VDAC3	Q9Y277	VDAC3	1	1	4.75	4.75	4.75	46.2	7	4.749	2	1	1	0	-190.167	-2	538.986	K15k	TMT16	13	(K)	AAkDVFNK	(G)	AAK(0.99)DVFNK(0.0)	CDLGKAAkDVFNKGY	2	559.1	98.22	Q9Y277-2|E5RFP6|E5RHE1|E5RFL1	HUMAN	HUMAN	31131.6	KK20240409_KN_Golub_Rishi_USP48_MV411_Ub_CV455070.19439.19439.3	1805.11	Isoform 2 of Voltage-dependent anion-selective channel protein 3| Voltage-dependent anion-selective channel protein 3	Isoform 2 of Voltage-dependent anion-selective channel protein 3	Q9Y277-2_K15k_1_1_15_15	Q9Y277-2	Q9Y277-2_K15k_1_1_15_15
Q9Y277-2_K20k_1_1_20_20	0.0529697	0.764181	0.753603	1.37019	23.8049	4.51252	-1.70185	-0.46868	0.00416396	0.353792	-1.70185	-0.46868	-3.94366	-0.982354	1.17349	1.35947	0.87458	1.99033	1.17513	1.64812	0.25502	-0.17141	-0.37557	Q9Y277	VDAC3	Q9Y277-2_K20k_1_1_20_20_VDAC3	0.331667	0.441667	-0.190333	-0.364333	Q9Y277	VDAC3	Q9Y277-2_K20k_1_1_20_20_VDAC3	Q9Y277	VDAC3	1	6	19.77	19.77	19.77	80.2	12	19.772	2	1	1	0	-190.169	-2.3	728.729	K20k	TMT16	16	(K)	DVFNkGYGFGMVK	(I)	DVFNK(0.99)GYGFGMVK(0.0)	AAKDVFNkGYGFGMV	3	559.1	98.22	Q9Y277-2|E5RFP6|E5RHE1|E5RFL1	HUMAN	HUMAN	31131.6	KK20240409_KN_Golub_Rishi_USP48_MV411_Ub_CV455070.33036.33036.3	2374.34	Isoform 2 of Voltage-dependent anion-selective channel protein 3| Voltage-dependent anion-selective channel protein 3	Isoform 2 of Voltage-dependent anion-selective channel protein 3	Q9Y277-2_K20k_1_1_20_20	Q9Y277-2	Q9Y277-2_K20k_1_1_20_20
Q9Y277-2_K275k_1_1_275_275	0.238725	0.88125	-0.129813	0.283187	11.8943	2.22047	-1.12528	-0.29928	0.06465	0.599726	-1.12528	-0.29928	-2.13792	-0.545631	0.53579	-0.66403	0.52888	0.81443	0.55063	-0.06658	-1.41388	0.14619	-0.80967	Q9Y277	VDAC3	Q9Y277-2_K275k_1_1_275_275_VDAC3	0.113667	0.191333	0.0926667	-0.535667	Q9Y277	VDAC3	Q9Y277-2_K275k_1_1_275_275_VDAC3	Q9Y277	VDAC3	1	3	20.03	20.03	18.43	76.7	16	99	1	1	1	0	-190.171	-3.2	717.708	K275k	TMT16	268	(K)	NFSAGGHkVGLGFELEA	(-)	NFSAGGHK(1.0)VGLGFELEA	NFSAGGHkVGLGFEL	6	559.1	98.22	Q9Y277-2	HUMAN	HUMAN	31131.6	KK20240409_KN_Golub_Rishi_USP48_MV411_Ub_CV406080.31938.31938.3	2341.28	Isoform 2 of Voltage-dependent anion-selective channel protein 3| Voltage-dependent anion-selective channel protein 3	Isoform 2 of Voltage-dependent anion-selective channel protein 3	Q9Y277-2_K275k_1_1_275_275	Q9Y277-2	Q9Y277-2_K275k_1_1_275_275
Q9Y277-2_K62k_1_1_62_62	0.780553	0.350611	0.77172	0.274087	2.28333	16.1282	-0.250813	-1.24608	0.591108	0.0243884	-0.250813	-1.24608	-0.559244	-2.74753	-0.66571	-0.24813	-0.13302	0.89433	0.78543	1.01162	0.03252	1.21089	0.69553	Q9Y277	VDAC3	Q9Y277-2_K62k_1_1_62_62_VDAC3	-0.02	0.288667	-0.419667	-0.119	Q9Y277	VDAC3	Q9Y277-2_K62k_1_1_62_62_VDAC3	Q9Y277	VDAC3	1	1	15.11	11.36	12.21	78.2	9	4.229	2	1	1	0	-190.167	-1.3	611.683	K62k	TMT16	55	(K)	ASGNLETkYK	(V)	ASGNLETK(0.99)YK(0.0)	ASGNLETkYKVCNYG	4	559.1	98.22	Q9Y277-2|E5RFP6|E5RHE1	HUMAN	HUMAN	31131.6	KK20240409_KN_Golub_Rishi_USP48_MV411_Ub_CV455070.15646.15646.3	2023.2	Isoform 2 of Voltage-dependent anion-selective channel protein 3| Voltage-dependent anion-selective channel protein 3	Isoform 2 of Voltage-dependent anion-selective channel protein 3	Q9Y277-2_K62k_1_1_62_62	Q9Y277-2	Q9Y277-2_K62k_1_1_62_62
Q9Y282-3_K15k_1_1_15_15	0.119363	0.642929	0.553022	0.892162	17.4649	7.12999	-1.39747	-0.71919	0.017927	0.193643	-1.39747	-0.71919	-2.95844	-1.41487	0.23952	0.94932	0.40886	1.86283	0.92084	0.9716	0.33809	-0.58558	-0.18965	Q9Y282	ERGIC3	Q9Y282-3_K15k_1_1_15_15_ERGIC3	0.169667	0.396667	-0.208667	-0.381333	Q9Y282	ERGIC3	Q9Y282-3_K15k_1_1_15_15_ERGIC3	Q9Y282-3	ERGIC3	1	2	20.38	20.38	20.38	94	12	99	1	1	1	0	-190.183	-9.2	683.346	K15k	TMT16	9	(K)	QFDAYPkTLEDFR	(V)	QFDAYPK(1.0)TLEDFR	KQFDAYPkTLEDFRV	2	1839.1	31.75	Q9Y282-3|Q9Y282-2|A0A0C4DH46	HUMAN	HUMAN	44341.8	KK20240409_KN_Golub_Rishi_USP48_MV411_Ub_CV455070.30926.30926.3	2238.2	Isoform 3 of Endoplasmic reticulum-Golgi intermediate compartment protein 3| Endoplasmic reticulum-Golgi intermediate compartment protein 3| Isoform 2 of Endoplasmic reticulum-Golgi intermediate compartment protein 3	Isoform 3 of Endoplasmic reticulum-Golgi intermediate compartment protein 3	Q9Y282-3_K15k_1_1_15_15	Q9Y282-3	Q9Y282-3_K15k_1_1_15_15
Q9Y282-3_K6k_1_1_6_6	0.15768	0.477056	0.861555	0.872645	15.2711	11.4385	-1.1452	-1.12302	0.0297094	0.0718049	-1.1452	-1.12302	-2.63287	-2.0637	0.11782	-0.26778	1.08336	1.90723	1.19564	1.1996	0.59539	0.36122	-0.08975	Q9Y282	ERGIC3	Q9Y282-3_K6k_1_1_6_6_ERGIC3	0.132	0.434333	-0.494333	-0.241667	Q9Y282	ERGIC3	Q9Y282-3_K6k_1_1_6_6_ERGIC3	Q9Y282-3	ERGIC3	1	1	11.37	11.37	10.07	75.4	7	5.704	2	1	1	0	-190.165	-0.5	675.392	K6k	Acetyl	1	(-)	MEALGkLK	(Q)	MEALGK(0.99)LK(0.0)	--MEALGkLKQFDAY	1	1839.1	31.75	Q9Y282-3|Q9Y282-2|A0A0C4DH46	HUMAN	HUMAN	44341.8	KK20240409_KN_Golub_Rishi_USP48_MV411_Ub_CV406080.32671.32671.2	1539.94	Isoform 3 of Endoplasmic reticulum-Golgi intermediate compartment protein 3| Endoplasmic reticulum-Golgi intermediate compartment protein 3| Isoform 2 of Endoplasmic reticulum-Golgi intermediate compartment protein 3	Isoform 3 of Endoplasmic reticulum-Golgi intermediate compartment protein 3	Q9Y282-3_K6k_1_1_6_6	Q9Y282-3	Q9Y282-3_K6k_1_1_6_6
Q9Y285_K101k_1_1_101_101	0.573018	0.405426	-0.152507	-1.14536	4.90029	14.0989	0.56036	-1.42534	0.323572	0.038914	0.56036	-1.42534	1.05131	-2.4514	-2.81605	-1.04282	-1.71522	-0.51356	-0.06653	-0.71797	0.3764	0.84508	-0.83846	Q9Y285	FARSA	Q9Y285_K101k_1_1_101_101_FARSA	-0.430333	-0.018	0.856667	-0.300667	Q9Y285	FARSA	Q9Y285_K101k_1_1_101_101_FARSA	Q9Y285	FARSA	1	1	9.33	8.85	8.07	61.5	8	6.325	2	1	1	0	-190.169	-2.9	581.352	K101k	TMT16	97	(R)	LPSGkVGFSK	(A)	LPSGK(0.99)VGFSK(0.0)	LMRLPSGkVGFSKAM	1	295.1	150.37	K7ER00|Q9Y285|Q9Y285-2|K7ER16	HUMAN	HUMAN	57619.7	KK20240409_KN_Golub_Rishi_USP48_MV411_Ub_CV406080.24785.24785.3	1932.21	Phenylalanine--tRNA ligase alpha subunit| Isoform 2 of Phenylalanine--tRNA ligase alpha subunit	Phenylalanine--tRNA ligase alpha subunit	Q9Y285_K101k_1_1_101_101	Q9Y285	Q9Y285_K101k_1_1_101_101
Q9Y285_K106k_1_1_106_106	0.711903	0.803294	-0.96614	-0.797575	3.06593	3.7711	0.697627	1.03476	0.493636	0.419653	0.697627	1.03476	0.717113	0.849939	1.92005	-1.78322	-0.97742	-1.25906	-3.36903	0.68323	-0.4962	-1.53532	0.17954	Q9Y285	FARSA	Q9Y285_K106k_1_1_106_106_FARSA	0.00766667	-0.196	2.00933	-0.538	Q9Y285	FARSA	Q9Y285_K106k_1_1_106_106_FARSA	Q9Y285	FARSA	1	1	8.66	8.66	8.66	58.5	8	8.662	2	1	1	0	-190.169	-3	597.672	K106k	TMT16	102	(K)	VGFSkAMSNK	(W)	VGFSK(0.99)AMSNK(0.0)	SGKVGFSkAMSNKWI	2	295.1	150.37	K7ER00|Q9Y285|Q9Y285-2|K7ER16	HUMAN	HUMAN	57619.7	KK20240409_KN_Golub_Rishi_USP48_MV411_Ub_CV406080.21586.21586.3	1981.17	Phenylalanine--tRNA ligase alpha subunit| Isoform 2 of Phenylalanine--tRNA ligase alpha subunit	Phenylalanine--tRNA ligase alpha subunit	Q9Y285_K106k_1_1_106_106	Q9Y285	Q9Y285_K106k_1_1_106_106
Q9Y285_K117k_1_1_117_117	0.164334	0.534227	-0.442107	-0.537642	14.8785	9.95536	1.15209	0.961023	0.0325196	0.101033	1.15209	0.961023	2.57507	1.84511	0.52685	-0.35312	-0.34512	-0.64226	-1.57543	-0.83677	0.4807	0.11318	-0.19206	Q9Y285	FARSA	Q9Y285_K117k_1_1_117_117_FARSA	0.0256667	-0.136667	0.545333	-0.302333	Q9Y285	FARSA	Q9Y285_K117k_1_1_117_117_FARSA	Q9Y285	FARSA	1	1	7	7	7	53.3	9	99	1	1	1	0	-190.168	-2.5	478.593	K117k	TMT16	115	(R)	VDkSAADGPR	(V)	VDK(1.0)SAADGPR	NKWIRVDkSAADGPR	3	295.1	150.37	K7ER00|Q9Y285|Q9Y285-2|K7ER16	HUMAN	HUMAN	57619.7	KK20240409_KN_Golub_Rishi_USP48_MV411_Ub_CV406080.8646.8646.3	1623.93	Phenylalanine--tRNA ligase alpha subunit| Isoform 2 of Phenylalanine--tRNA ligase alpha subunit	Phenylalanine--tRNA ligase alpha subunit	Q9Y285_K117k_1_1_117_117	Q9Y285	Q9Y285_K117k_1_1_117_117
Q9Y285_K187k_1_1_187_187	0.277566	0.495398	-1.17601	-0.880458	10.6908	10.9013	-2.51817	-1.92708	0.0852952	0.0812592	-2.51817	-1.92708	-1.96177	-1.98917	-3.26575	-2.30052	0.03428	-0.88626	-0.43123	1.56673	-3.6079	0.66968	-4.36706	Q9Y285	FARSA	Q9Y285_K187k_1_1_187_187_FARSA	-0.415333	0.09	1.50167	-1.07867	Q9Y285	FARSA	Q9Y285_K187k_1_1_187_187_FARSA	Q9Y285	FARSA	1	1	22.61	22.61	22.61	88.2	18	99	1	1	1	0	-190.163	0.3	1074.2	K187k	TMT16	178	(K)	GSAFSTSISkQETELSPEMISSGSWR	(D)	GSAFSTSISK(1.0)QETELSPEMISSGSWR	AFSTSISkQETELSP	4	295.1	150.37	K7ER00|Q9Y285|K7ER16	HUMAN	HUMAN	57619.7	KK20240409_KN_Golub_Rishi_USP48_MV411_Ub_CV406080.36932.36932.3	3410.74	Phenylalanine--tRNA ligase alpha subunit| Isoform 2 of Phenylalanine--tRNA ligase alpha subunit	Phenylalanine--tRNA ligase alpha subunit	Q9Y285_K187k_1_1_187_187	Q9Y285	Q9Y285_K187k_1_1_187_187
Q9Y285_K311k_1_1_311_311	0.46001	0.36977	0.19711	-0.277758	6.63897	15.44	-0.62474	-1.57448	0.216822	0.028576	-0.62474	-1.57448	-1.33927	-2.64684	-1.92045	-0.54582	-0.72872	0.44494	1.21247	-0.12897	-0.0512	-0.07132	-0.22326	Q9Y285	FARSA	Q9Y285_K311k_1_1_311_311_FARSA	-0.238667	0.180667	0.02	-0.377	Q9Y285	FARSA	Q9Y285_K311k_1_1_311_311_FARSA	Q9Y285	FARSA	1	1	21.71	21.71	21.71	78.2	15	5.719	2	1	1	0	-190.17	-2	671.592	K311k	TMT16	299	(R)	THSQGGYGSQGYkYNWK	(L)	THSQGGYGSQGYK(0.99)YNWK(0.0)	GYGSQGYkYNWKLDE	5	295.1	150.37	K7ER00|Q9Y285|Q9Y285-2	HUMAN	HUMAN	57619.7	KK20240409_KN_Golub_Rishi_USP48_MV411_Ub_CV455070.17647.17647.4	2873.52	Phenylalanine--tRNA ligase alpha subunit| Isoform 2 of Phenylalanine--tRNA ligase alpha subunit	Phenylalanine--tRNA ligase alpha subunit	Q9Y285_K311k_1_1_311_311	Q9Y285	Q9Y285_K311k_1_1_311_311
Q9Y285_K315k_1_1_315_315	0.928921	0.888752	0.0464267	-0.179642	0.745768	2.08542	0.117693	-0.334443	0.842215	0.618669	0.117693	-0.334443	0.20559	-0.51723	0.37205	-0.81462	-0.59802	0.72454	0.39317	-1.15497	0.3556	0.25528	-0.29506	Q9Y285	FARSA	Q9Y285_K315k_1_1_315_315_FARSA	-0.0386667	0.075	0.201	-0.309667	Q9Y285	FARSA	Q9Y285_K315k_1_1_315_315_FARSA	Q9Y285	FARSA	1	2	14.43	14.43	14.43	74.9	8	99	1	1	1	0	-190.167	-2	538.284	K315k	TMT16	312	(K)	YNWkLDEAR	(K)	YNWK(1.0)LDEAR	QGYKYNWkLDEARKN	6	295.1	150.37	K7ER00|Q9Y285|Q9Y285-2	HUMAN	HUMAN	57619.7	KK20240409_KN_Golub_Rishi_USP48_MV411_Ub_CV406080.21180.21180.3	1803	Phenylalanine--tRNA ligase alpha subunit| Isoform 2 of Phenylalanine--tRNA ligase alpha subunit	Phenylalanine--tRNA ligase alpha subunit	Q9Y285_K315k_1_1_315_315	Q9Y285	Q9Y285_K315k_1_1_315_315
Q9Y285_K349k_1_1_349_349	0.335335	0.898479	-0.20549	-0.806492	9.16208	1.90729	0.918927	-0.283077	0.121281	0.644572	0.918927	-0.283077	1.73139	-0.478675	-0.43145	-1.51952	-0.89312	-1.60956	-0.06153	-0.32377	0.7206	0.06168	-0.02036	Q9Y285	FARSA	Q9Y285_K349k_1_1_349_349_FARSA	-0.181	-0.0723333	0.551333	-0.266667	Q9Y285	FARSA	Q9Y285_K349k_1_1_349_349_FARSA	Q9Y285	FARSA	1	1	16.05	16.05	16.05	73.1	9	16.049	2	1	1	0	-190.172	-3.2	580.836	K349k	TMT16	343	(K)	KPFTPVkYFSIDR	(V)	K(0.0)PFTPVK(0.99)YFSIDR	KKPFTPVkYFSIDRV	7	295.1	150.37	K7ER00|Q9Y285|Q9Y285-2	HUMAN	HUMAN	57619.7	KK20240409_KN_Golub_Rishi_USP48_MV411_Ub_CV455070.30594.30594.4	2510.5	Phenylalanine--tRNA ligase alpha subunit| Isoform 2 of Phenylalanine--tRNA ligase alpha subunit	Phenylalanine--tRNA ligase alpha subunit	Q9Y285_K349k_1_1_349_349	Q9Y285	Q9Y285_K349k_1_1_349_349
Q9Y285_K397k_1_1_397_397	0.435488	0.858533	-0.62359	-0.232242	7.06806	2.65427	-1.08207	-0.299377	0.196424	0.542716	-1.08207	-0.299377	-1.40881	-0.634808	-0.46825	-0.13002	-0.54752	-0.49136	-0.02153	0.26523	-2.6275	-1.41122	0.54484	Q9Y285	FARSA	Q9Y285_K397k_1_1_397_397_FARSA	-0.0656667	0.0556667	0.484667	-0.689667	Q9Y285	FARSA	Q9Y285_K397k_1_1_397_397_FARSA	Q9Y285	FARSA	1	2	14.97	11.61	12.16	78.7	10	99	1	1	1	0	-190.167	-1.7	624.361	K397k	TMT16	393	(R)	EFFTkLGITQLR	(F)	EFFTK(1.0)LGITQLR	VLREFFTkLGITQLR	8	295.1	150.37	K7ER00|Q9Y285|Q9Y285-2	HUMAN	HUMAN	57619.7	KK20240409_KN_Golub_Rishi_USP48_MV411_Ub_CV406080.38026.38026.3	2061.24	Phenylalanine--tRNA ligase alpha subunit| Isoform 2 of Phenylalanine--tRNA ligase alpha subunit	Phenylalanine--tRNA ligase alpha subunit	Q9Y285_K397k_1_1_397_397	Q9Y285	Q9Y285_K397k_1_1_397_397
Q9Y285_K481k_1_1_481_481	0.201296	0.868206	0.22916	-0.376158	13.1829	2.48224	0.91576	-0.294877	0.048052	0.564645	0.91576	-0.294877	2.3261	-0.599903	-0.15865	-0.26182	-1.15032	-0.09636	-0.35633	-0.23347	0.5607	0.52148	0.97894	Q9Y285	FARSA	Q9Y285_K481k_1_1_481_481_FARSA	-0.094	0.028	0.0886667	-0.124667	Q9Y285	FARSA	Q9Y285_K481k_1_1_481_481_FARSA	Q9Y285	FARSA	1	5	24.18	24.18	24.18	79.6	14	99	1	1	1	0	-174.179	-3.6	673.85	K481k M486m	TMT16	476	(R)	ELVGHkVNLQmVYDSPLCR	(L)	ELVGHK(1.0)VNLQM(1.0)VYDSPLCR	IRELVGHkVNLQMVY	10	295.1	150.37	K7ER00|Q9Y285|Q9Y285-2	HUMAN	HUMAN	57619.7	KK20240409_KN_Golub_Rishi_USP48_MV411_Ub_CV406080.29418.29418.4	2866.56	Phenylalanine--tRNA ligase alpha subunit| Isoform 2 of Phenylalanine--tRNA ligase alpha subunit	Phenylalanine--tRNA ligase alpha subunit	Q9Y285_K481k_1_1_481_481	Q9Y285	Q9Y285_K481k_1_1_481_481
Q9Y287_K13k_1_1_13_13	0.91243	0.945268	0.459375	0.589302	0.918141	1.00177	-0.0990833	0.16077	0.809442	0.794004	-0.0990833	0.16077	-0.24915	0.269694	1.52165	0.89429	-0.40688	0.57577	0.25508	0.6959	0.46152	0.59961	0.16837	Q9Y287	ITM2B	Q9Y287_K13k_1_1_13_13_ITM2B	0.221	0.288667	-0.719	-0.192333	Q9Y287	ITM2B	Q9Y287_K13k_1_1_13_13_ITM2B	Q9Y287	ITM2B	1	4	24.73	24.61	24.73	95.7	11	6.383	2	1	1	0	-190.17	-2.8	710.41	K13k	TMT16	4	(K)	VTFNSALAQkEAK	(K)	VTFNSALAQK(0.99)EAK(0.0)	FNSALAQkEAKKDEP	1	1033.1	59.66	Q9Y287|Q9Y287-2|A0A3B3ITP9|A0A3B3IU60	HUMAN	HUMAN	30851	KK20240409_KN_Golub_Rishi_USP48_MV411_Ub_CV406080.25158.25158.3	2319.39	Integral membrane protein 2B| Isoform 2 of Integral membrane protein 2B	Integral membrane protein 2B	Q9Y287_K13k_1_1_13_13	Q9Y287	Q9Y287_K13k_1_1_13_13
Q9Y287_K39k_1_1_39_39	0.370574	0.346876	-0.0955417	0.325602	8.31575	16.3686	0.695083	1.53737	0.147375	0.0230751	0.695083	1.53737	1.6018	2.7828	0.62605	1.93389	0.72292	-0.45363	-0.85902	-0.0166	0.35372	0.51491	-0.11263	Q9Y287	ITM2B	Q9Y287_K39k_1_1_39_39_ITM2B	0.297667	0.087	-0.0233333	-0.242	Q9Y287	ITM2B	Q9Y287_K39k_1_1_39_39_ITM2B	Q9Y287	ITM2B	1	2	34.93	34.93	33.2	98.1	23	99	1	1	1	0	-190.174	-2.8	870.694	K39k	TMT16	22	(K)	SGEEALIIPPDAVAVDCkDPDDVVPVGQR	(R)	SGEEALIIPPDAVAVDCK(1.0)DPDDVVPVGQR	DAVAVDCkDPDDVVP	2	1033.1	59.66	Q9Y287|Q9Y287-2|A0A3B3ITP9	HUMAN	HUMAN	30851	KK20240409_KN_Golub_Rishi_USP48_MV411_Ub_CV406080.38358.38552.4	3669.93	Integral membrane protein 2B| Isoform 2 of Integral membrane protein 2B	Integral membrane protein 2B	Q9Y287_K39k_1_1_39_39	Q9Y287	Q9Y287_K39k_1_1_39_39
Q9Y289_K579k_1_1_579_579	0.177694	0.881349	0.237417	1.07598	14.1859	2.21122	-1.28774	0.389383	0.0381421	0.601005	-1.28774	0.389383	-2.47476	0.544022	-0.23742	2.26578	1.78365	0.74552	1.39801	0.50033	0.26441	-0.25984	-1.22393	Q9Y289	SLC5A6	Q9Y289_K579k_1_1_579_579_SLC5A6	0.317667	0.261	-0.279	-0.405333	Q9Y289	SLC5A6	Q9Y289_K579k_1_1_579_579_SLC5A6	Q9Y289	SLC5A6	1	1	12.31	12.31	12.31	63.4	9	99	1	1	1	0	-190.166	-1.1	616.034	K579k	TMT16	569	(K)	LLSLLPLSCQkR	(L)	LLSLLPLSCQK(1.0)R	LLPLSCQkRLHCRSY	1	1767.1	33.39	Q9Y289	HUMAN	HUMAN	69553.6	KK20240409_KN_Golub_Rishi_USP48_MV411_Ub_CV406080.40489.40489.3	2036.25	Sodium-dependent multivitamin transporter	Sodium-dependent multivitamin transporter	Q9Y289_K579k_1_1_579_579	Q9Y289	Q9Y289_K579k_1_1_579_579
Q9Y289_K599k_1_1_599_599	0.0814347	0.915378	0.629067	1.59223	20.3445	1.51676	-2.22571	-0.299383	0.00923735	0.705219	-2.22571	-0.299383	-3.40537	-0.391862	0.90148	2.51928	0.90685	2.95092	1.80771	0.46713	-0.03459	-0.88294	-0.53383	Q9Y289	SLC5A6	Q9Y289_K599k_1_1_599_599_SLC5A6	0.368	0.451667	-0.365667	-0.429	Q9Y289	SLC5A6	Q9Y289_K599k_1_1_599_599_SLC5A6	Q9Y289	SLC5A6	1	1	21.08	19.07	17.05	91.6	13	99	1	1	1	0	-190.174	-4	595.305	K599k	TMT16	585	(R)	SYGQDHLDTGLFPEkPR	(N)	SYGQDHLDTGLFPEK(1.0)PR	DTGLFPEkPRNGVLG	2	1767.1	33.39	Q9Y289	HUMAN	HUMAN	69553.6	KK20240409_KN_Golub_Rishi_USP48_MV411_Ub_CV455070.23838.23838.4	2568.37	Sodium-dependent multivitamin transporter	Sodium-dependent multivitamin transporter	Q9Y289_K599k_1_1_599_599	Q9Y289	Q9Y289_K599k_1_1_599_599
Q9Y295_K175k_1_1_175_175	0.994855	0.730246	-0.0569783	-0.404442	0.065333	5.23995	0.0132767	-0.68165	0.985069	0.29923	0.0132767	-0.68165	0.0193048	-1.10796	-1.50611	-0.13284	-0.59685	-0.71909	-0.32969	0.85793	0.44752	0.76958	-1.36812	Q9Y295	DRG1	Q9Y295_K175k_1_1_175_175_DRG1	-0.131	0.071	-0.78	-0.348333	Q9Y295	DRG1	Q9Y295_K175k_1_1_175_175_DRG1	Q9Y295	DRG1	1	1	7.69	7.69	7.69	44.9	10	7.695	2	1	1	0	-190.178	-7.3	646.382	K175k	TMT16	172	(R)	LNSkPPNIGFK	(K)	LNSK(0.99)PPNIGFK(0.0)	FGIRLNSkPPNIGFK	4	574.1	97.24	Q9Y295	HUMAN	HUMAN	40826.7	KK20240409_KN_Golub_Rishi_USP48_MV411_Ub_CV455070.25794.25794.3	2127.31	Developmentally-regulated GTP-binding protein 1	Developmentally-regulated GTP-binding protein 1	Q9Y295_K175k_1_1_175_175	Q9Y295	Q9Y295_K175k_1_1_175_175
Q9Y295_K213k_1_1_213_213	0.535772	0.500832	0.377088	-0.488558	5.41059	10.7867	0.590077	-1.14122	0.287701	0.0834319	0.590077	-1.14122	1.13808	-1.96801	-0.57361	-1.12174	-1.48215	1.02921	-0.52949	-0.25357	0.98292	0.61228	0.42118	Q9Y295	DRG1	Q9Y295_K213k_1_1_213_213_DRG1	-0.181667	0.111	0.173	-0.123333	Q9Y295	DRG1	Q9Y295_K213k_1_1_213_213_DRG1	Q9Y295	DRG1	1	1	21.39	17.78	17.21	90.1	13	99	1	1	1	0	-190.165	-0.3	566.07	K213k	TMT16	207	(K)	SILAEYkIHNADVTLR	(S)	SILAEYK(1.0)IHNADVTLR	KSILAEYkIHNADVT	5	574.1	97.24	Q9Y295	HUMAN	HUMAN	40826.7	KK20240409_KN_Golub_Rishi_USP48_MV411_Ub_CV455070.27544.27544.4	2451.42	Developmentally-regulated GTP-binding protein 1	Developmentally-regulated GTP-binding protein 1	Q9Y295_K213k_1_1_213_213	Q9Y295	Q9Y295_K213k_1_1_213_213
Q9Y295_K290k_1_1_290_290	0.178646	0.693695	-0.305245	0.135808	14.1408	5.97104	-2.22772	-1.34562	0.0385407	0.252869	-2.22772	-1.34562	-2.47114	-1.23053	-2.65601	1.83996	-0.79495	1.91231	0.62461	-0.11107	-2.45558	-2.38212	0.58038	Q9Y295	DRG1	Q9Y295_K290k_1_1_290_290_DRG1	-0.121	0.264333	-0.256667	-0.766	Q9Y295	DRG1	Q9Y295_K290k_1_1_290_290_DRG1	Q9Y295	DRG1	1	1	14.76	14.76	14.76	73.6	8	99	1	1	1	0	-190.164	0.2	541.99	K290k	TMT16	285	(K)	IWDYLkLVR	(I)	IWDYLK(1.0)LVR	EKIWDYLkLVRIYTK	6	574.1	97.24	Q9Y295	HUMAN	HUMAN	40826.7	KK20240409_KN_Golub_Rishi_USP48_MV411_Ub_CV455070.42972.42972.3	1814.12	Developmentally-regulated GTP-binding protein 1	Developmentally-regulated GTP-binding protein 1	Q9Y295_K290k_1_1_290_290	Q9Y295	Q9Y295_K290k_1_1_290_290
Q9Y295_K46k_1_1_46_46	0.629555	0.465336	1.11232	0.599758	4.06867	11.7574	-0.660723	-1.68585	0.391862	0.0667213	-0.660723	-1.68585	-0.904902	-2.11533	0.41419	-0.86304	-0.28065	3.03051	1.30411	-0.00657	0.75692	1.00548	0.58348	Q9Y295	DRG1	Q9Y295_K46k_1_1_46_46_DRG1	0.0196667	0.401	-0.605333	-0.0843333	Q9Y295	DRG1	Q9Y295_K46k_1_1_46_46_DRG1	Q9Y295	DRG1	1	1	24.19	24.19	20.58	93.4	17	20.533	2	1	1	0	-190.165	-0.3	889.153	K46k	TMT16	41	(R)	ELITPkGGGGGGPGEGFDVAK	(T)	ELITPK(0.99)GGGGGGPGEGFDVAK(0.0)	RRELITPkGGGGGGP	1	574.1	97.24	Q9Y295	HUMAN	HUMAN	40826.7	KK20240409_KN_Golub_Rishi_USP48_MV411_Ub_CV406080.29377.29377.3	2855.61	Developmentally-regulated GTP-binding protein 1	Developmentally-regulated GTP-binding protein 1	Q9Y295_K46k_1_1_46_46	Q9Y295	Q9Y295_K46k_1_1_46_46
Q9Y296_K41k_1_1_41_41	0.401166	0.932839	0.312475	0.619362	7.71086	1.22856	-0.78041	-0.166637	0.1694	0.753606	-0.78041	-0.166637	-1.50872	-0.324515	0.24702	1.09868	0.26243	0.26464	0.65787	1.18553	0.56218	0.0974	-0.89277	Q9Y296	TRAPPC4	Q9Y296_K41k_1_1_41_41_TRAPPC4	0.206333	0.305333	-0.0496667	-0.445667	Q9Y296	TRAPPC4	Q9Y296_K41k_1_1_41_41_TRAPPC4	Q9Y296	TRAPPC4	1	1	27.7	27.7	27.7	91.3	15	99	1	1	1	0	-190.16	1.6	595.332	K41k	TMT16	31	(K)	TFSYPLDLLLkLHDER	(V)	TFSYPLDLLLK(1.0)LHDER	YPLDLLLkLHDERVL	1	2058.1	27.7	E9PN70|Q9Y296|J3KP27|E9PQE8|Q9Y296-2|E9PKS9|G5EA23|G3V1A0	HUMAN	HUMAN	24453.7	KK20240409_KN_Golub_Rishi_USP48_MV411_Ub_CV455070.43784.43784.4	2568.47	Trafficking protein particle complex subunit 4| Isoform 2 of Trafficking protein particle complex subunit 4	Trafficking protein particle complex subunit 4	Q9Y296_K41k_1_1_41_41	Q9Y296	Q9Y296_K41k_1_1_41_41
Q9Y2D5-4_K573k_1_1_573_573	0.546865	0.519764	-0.527727	-0.101795	5.26625	10.3699	0.736013	1.58788	0.297423	0.0918348	0.736013	1.58788	1.11423	1.91045	0.62897	-0.66936	2.11682	0.17074	-0.90709	-1.95085	-1.07154	0.47942	0.11296	Q9Y2D5	AKAP2	Q9Y2D5-4_K573k_1_1_573_573_AKAP2	0.257333	-0.0846667	0.691667	-0.367	Q9Y2D5	AKAP2	Q9Y2D5-4_K573k_1_1_573_573_AKAP2	Q9Y2D5-6	AKAP2	1	1	13.39	13.39	13.39	68.1	10	99	1	1	1	0	-190.17	-3.6	520.962	K573k	TMT16	569	(R)	QAVAkGQSTPR	(L)	QAVAK(1.0)GQSTPR	NSRQAVAkGQSTPRL	1	1489.1	41.41	Q9Y2D5-4|Q9Y2D5-6|Q9Y2D5-7|Q9Y2D5-5	HUMAN	HUMAN	122582	KK20240409_KN_Golub_Rishi_USP48_MV411_Ub_CV406080.6644.6644.3	1751.04	Isoform 3 of A-kinase anchor protein 2| Isoform 4 of A-kinase anchor protein 2| Isoform 5 of A-kinase anchor protein 2| Isoform 2 of A-kinase anchor protein 2| A-kinase anchor protein 2	Isoform 3 of A-kinase anchor protein 2	Q9Y2D5-4_K573k_1_1_573_573	Q9Y2D5-4	Q9Y2D5-4_K573k_1_1_573_573
Q9Y2D5-4_K679k_1_1_679_679	0.350466	0.916172	0.139557	1.10214	8.78974	1.50274	-1.58715	0.33801	0.132137	0.7075	-1.58715	0.33801	-1.67597	0.388654	1.36987	1.51124	0.93232	-1.18706	2.07561	1.91085	0.59036	-1.15088	-1.40154	Q9Y2D5	AKAP2	Q9Y2D5-4_K679k_1_1_679_679_AKAP2	0.374	0.283333	-0.357667	-0.549	Q9Y2D5	AKAP2	Q9Y2D5-4_K679k_1_1_679_679_AKAP2	Q9Y2D5-6	AKAP2	1	2	28.02	28.02	28.02	89.7	16	99	1	1	1	0	-190.168	-1.5	637.343	K679k	TMT16	673	(R)	AVLTVVkDDDHGILDQFSR	(S)	AVLTVVK(1.0)DDDHGILDQFSR	RAVLTVVkDDDHGIL	2	1489.1	41.41	Q9Y2D5-4|Q9Y2D5-6|Q9Y2D5-7|Q9Y2D5-5	HUMAN	HUMAN	122582	KK20240409_KN_Golub_Rishi_USP48_MV411_Ub_CV455070.36707.36707.4	2736.52	Isoform 3 of A-kinase anchor protein 2| Isoform 4 of A-kinase anchor protein 2| Isoform 5 of A-kinase anchor protein 2| Isoform 2 of A-kinase anchor protein 2| A-kinase anchor protein 2	Isoform 3 of A-kinase anchor protein 2	Q9Y2D5-4_K679k_1_1_679_679	Q9Y2D5-4	Q9Y2D5-4_K679k_1_1_679_679
Q9Y2E8-2_K496k_1_1_496_496	0.57802	0.906392	0.449798	0.218007	4.82636	1.71878	0.673643	0.21006	0.329127	0.673165	0.673643	0.21006	1.03889	0.437193	0.2172	0.29583	0.45608	-0.35168	0.6112	0.07941	-0.59824	1.35313	1.60497	Q9Y2E8	SLC9A8	Q9Y2E8-2_K496k_1_1_496_496_SLC9A8	0.116	0.0886667	-0.378	0.0136667	Q9Y2E8	SLC9A8	Q9Y2E8-2_K496k_1_1_496_496_SLC9A8	Q9Y2E8-2	SLC9A8	1	1	9.01	9.01	9.01	53.6	9	99	1	1	1	0	-190.169	-2.8	429.98	K496k	TMT16	489	(R)	LMDIEDAkAHR	(R)	LMDIEDAK(1.0)AHR	LMDIEDAkAHRRNKK	1	3593.1	9.01	Q9Y2E8-2	HUMAN	HUMAN	67673.2	KK20240409_KN_Golub_Rishi_USP48_MV411_Ub_CV406080.20226.20226.4	1907.07	Isoform 2 of Sodium/hydrogen exchanger 8| Sodium/hydrogen exchanger 8	Isoform 2 of Sodium/hydrogen exchanger 8	Q9Y2E8-2_K496k_1_1_496_496	Q9Y2E8-2	Q9Y2E8-2_K496k_1_1_496_496
Q9Y2G2_K404k_1_1_404_404	0.480278	0.414477	0.782535	-0.189913	6.27589	13.6671	0.666897	-1.278	0.235728	0.0429823	0.666897	-1.278	1.28102	-2.38857	-0.78945	-0.91341	-0.78388	-0.39201	0.63468	1.10459	0.59834	1.37225	1.37736	Q9Y2G2	CARD8	Q9Y2G2_K404k_1_1_404_404_CARD8	-0.112667	0.234667	-0.518667	0.00966667	Q9Y2G2	CARD8	Q9Y2G2_K404k_1_1_404_404_CARD8	Q9Y2G2	CARD8	1	1	18.4	18.4	18.4	78.7	13	18.405	2	1	1	0	-190.167	-1.1	670.106	K404k	TMT16	395	(R)	SPGEIQHFSkFYAGQMK	(E)	SPGEIQHFSK(0.99)FYAGQMK(0.0)	GEIQHFSkFYAGQMK	2	1828.1	31.93	Q9Y2G2|Q9Y2G2-4|Q9Y2G2-1|Q9Y2G2-7	HUMAN	HUMAN	61050.4	KK20240409_KN_Golub_Rishi_USP48_MV411_Ub_CV455070.28132.28132.4	2867.57	Caspase recruitment domain-containing protein 8| Isoform 4 of Caspase recruitment domain-containing protein 8| Isoform 1 of Caspase recruitment domain-containing protein 8| Isoform 7 of Caspase recruitment domain-containing protein 8| Isoform 3 of Caspase recruitment domain-containing protein 8| Isoform 2 of Caspase recruitment domain-containing protein 8| Isoform 6 of Caspase recruitment domain-containing protein 8	Caspase recruitment domain-containing protein 8	Q9Y2G2_K404k_1_1_404_404	Q9Y2G2	Q9Y2G2_K404k_1_1_404_404
Q9Y2G3_K638k_1_1_638_638	0.513942	0.279348	1.072	0.55177	5.7272	19.6362	-0.58184	-1.62231	0.267473	0.0108738	-0.58184	-1.62231	-1.19069	-3.26883	-0.21893	-0.75281	0.19359	1.73778	1.06255	1.28844	0.50206	0.27711	1.56408	Q9Y2G3	ATP11B	Q9Y2G3_K638k_1_1_638_638_ATP11B	-0.0313333	0.428	0.00366667	-0.0493333	Q9Y2G3	ATP11B	Q9Y2G3_K638k_1_1_638_638_ATP11B	Q9Y2G3	ATP11B	1	1	13.13	13.53	13.13	65.1	8	13.133	2	1	1	0	-190.17	-2.7	704.375	K638k	TMT16	635	(K)	FTSkEYEEIDK	(R)	FTSK(0.99)EYEEIDK(0.0)	AYRKFTSkEYEEIDK	1	3134.1	13.13	Q9Y2G3	HUMAN	HUMAN	135500	KK20240409_KN_Golub_Rishi_USP48_MV411_Ub_CV455070.24315.24315.3	2301.28	Phospholipid-transporting ATPase IF	Phospholipid-transporting ATPase IF	Q9Y2G3_K638k_1_1_638_638	Q9Y2G3	Q9Y2G3_K638k_1_1_638_638
Q9Y2G8_K573k_1_1_573_573	0.760087	0.875003	-0.623752	-0.605977	2.51067	2.3599	-0.406957	-0.371407	0.560962	0.580777	-0.406957	-0.371407	-0.60646	-0.574937	-1.13722	-0.57732	-0.6605	0.74201	-0.45683	-1.546	-1.02746	-0.00137	-1.45286	Q9Y2G8	DNAJC16	Q9Y2G8_K573k_1_1_573_573_DNAJC16	-0.21	0.001	1.27433	-0.603333	Q9Y2G8	DNAJC16	Q9Y2G8_K573k_1_1_573_573_DNAJC16	Q9Y2G8	DNAJC16	1	2	18.36	18.36	18.36	88.1	11	10.292	2	1	1	0	-190.169	-2.2	737.384	K573k	TMT16	567	(R)	ESSPPEkEEAQEK	(T)	ESSPPEK(0.99)EEAQEK(0.0)	RESSPPEkEEAQEKT	1	2652.1	18.36	Q9Y2G8|Q5TDH4|Q5TDG9|Q9Y2G8-2	HUMAN	HUMAN	91103.1	KK20240409_KN_Golub_Rishi_USP48_MV411_Ub_CV455070.11359.11359.3	2400.31	DnaJ homolog subfamily C member 16| Isoform 2 of DnaJ homolog subfamily C member 16	DnaJ homolog subfamily C member 16	Q9Y2G8_K573k_1_1_573_573	Q9Y2G8	Q9Y2G8_K573k_1_1_573_573
Q9Y2I1_K1009k_1_1_1009_1009	0.092089	0.704315	0.019755	-0.423418	19.4113	5.72619	1.54131	0.654963	0.0114516	0.267535	1.54131	0.654963	3.25251	1.1888	0.31094	-0.579	-0.01975	-1.56322	-0.31383	-0.37565	0.73336	0.74232	0.89555	Q9Y2I1	NISCH	Q9Y2I1_K1009k_1_1_1009_1009_NISCH	0.0426667	-0.11	-0.00966667	-0.06	Q9Y2I1	NISCH	Q9Y2I1_K1009k_1_1_1009_1009_NISCH	Q9Y2I1	NISCH	1	1	7.63	7.63	7.63	52.7	12	7.635	2	1	1	0	-190.167	-1.6	703.435	K1009k	TMT16	1003	(R)	ASLQDLkTVVIAK	(T)	ASLQDLK(0.99)TVVIAK(0.0)	RASLQDLkTVVIAKT	2	2943.1	14.95	Q9Y2I1|Q9Y2I1-2	HUMAN	HUMAN	168394	KK20240409_KN_Golub_Rishi_USP48_MV411_Ub_CV406080.35923.35923.3	2298.46	Nischarin| Isoform 2 of Nischarin| Isoform 3 of Nischarin| Isoform 4 of Nischarin	Nischarin	Q9Y2I1_K1009k_1_1_1009_1009	Q9Y2I1	Q9Y2I1_K1009k_1_1_1009_1009
Q9Y2I1_K942k_1_1_942_942	0.426754	0.780396	0.0867383	-0.210435	7.21911	4.21297	1.38394	0.789597	0.189709	0.379055	1.38394	0.789597	1.4327	0.93014	-0.40776	0.0195	0.94135	-2.50392	0.07587	0.61235	1.36956	1.80092	-0.83435	Q9Y2I1	NISCH	Q9Y2I1_K942k_1_1_942_942_NISCH	0.093	-0.0853333	-0.206333	-0.067	Q9Y2I1	NISCH	Q9Y2I1_K942k_1_1_942_942_NISCH	Q9Y2I1	NISCH	1	1	7.32	7.32	7.32	57.9	5	99	1	1	1	0	-190.164	0.3	423.913	K942k	TMT16	939	(R)	NSFkLSR	(V)	NSFK(1.0)LSR	CRNRNSFkLSRVPLS	1	2943.1	14.95	Q9Y2I1|Q9Y2I1-2	HUMAN	HUMAN	168394	KK20240409_KN_Golub_Rishi_USP48_MV411_Ub_CV406080.13303.13303.3	1459.89	Nischarin| Isoform 2 of Nischarin| Isoform 3 of Nischarin| Isoform 4 of Nischarin	Nischarin	Q9Y2I1_K942k_1_1_942_942	Q9Y2I1	Q9Y2I1_K942k_1_1_942_942
Q9Y2I7_K1435k_1_1_1435_1435	0.125311	0.951072	-0.175338	-0.80001	17.1152	0.904066	1.13531	-0.114033	0.0194302	0.81207	1.13531	-0.114033	2.90619	-0.245478	-0.50478	-1.13592	-0.93038	-0.98713	-0.54528	-0.69657	0.53498	0.35306	0.28891	Q9Y2I7	PIKFYVE	Q9Y2I7_K1435k_1_1_1435_1435_PIKFYVE	-0.154	-0.0683333	0.415	-0.156667	Q9Y2I7	PIKFYVE	Q9Y2I7_K1435k_1_1_1435_1435_PIKFYVE	Q9Y2I7	PIKFYVE	1	2	9.73	9.73	9.73	57.4	10	9.731	2	1	1	0	-190.165	-0.3	645.046	K1435k	TMT16	1431	(R)	LASLkTDTFSK	(T)	LASLK(0.99)TDTFSK(0.0)	DERLASLkTDTFSKT	1	2660.1	18.24	Q9Y2I7	HUMAN	HUMAN	239756	KK20240409_KN_Golub_Rishi_USP48_MV411_Ub_CV406080.29252.29252.3	2123.29	1-phosphatidylinositol 3-phosphate 5-kinase| Isoform 4 of 1-phosphatidylinositol 3-phosphate 5-kinase| Isoform 3 of 1-phosphatidylinositol 3-phosphate 5-kinase| Isoform 2 of 1-phosphatidylinositol 3-phosphate 5-kinase	1-phosphatidylinositol 3-phosphate 5-kinase	Q9Y2I7_K1435k_1_1_1435_1435	Q9Y2I7	Q9Y2I7_K1435k_1_1_1435_1435
Q9Y2I7_K1945k_1_1_1945_1945	0.585005	0.972768	-0.984705	-0.738293	4.70394	0.572385	-0.58989	-0.0970667	0.338537	0.876519	-0.58989	-0.0970667	-1.01746	-0.160275	-0.84388	-0.45132	-1.06528	-0.85393	0.37902	-1.59437	-0.95312	-1.11694	-1.76889	Q9Y2I7	PIKFYVE	Q9Y2I7_K1945k_1_1_1945_1945_PIKFYVE	-0.150333	-0.0596667	1.46167	-0.681	Q9Y2I7	PIKFYVE	Q9Y2I7_K1945k_1_1_1945_1945_PIKFYVE	Q9Y2I7	PIKFYVE	1	1	8.51	8.51	8.51	61.7	8	8.506	2	1	1	0	-190.178	-7.4	601.35	K1945k	TMT16	1945	(R)	kMAQVFDLK	(G)	K(0.99)MAQVFDLK(0.0)	ENLFYGRkMAQVFDL	2	2660.1	18.24	Q9Y2I7	HUMAN	HUMAN	239756	KK20240409_KN_Golub_Rishi_USP48_MV411_Ub_CV406080.30977.30977.3	1992.21	1-phosphatidylinositol 3-phosphate 5-kinase| Isoform 4 of 1-phosphatidylinositol 3-phosphate 5-kinase| Isoform 3 of 1-phosphatidylinositol 3-phosphate 5-kinase| Isoform 2 of 1-phosphatidylinositol 3-phosphate 5-kinase	1-phosphatidylinositol 3-phosphate 5-kinase	Q9Y2I7_K1945k_1_1_1945_1945	Q9Y2I7	Q9Y2I7_K1945k_1_1_1945_1945
Q9Y2K6_K424k_1_1_424_424	0.230785	0.993425	-0.0201367	-0.608103	12.1399	0.138793	1.14617	-0.0297667	0.0610957	0.968547	1.14617	-0.0297667	2.17407	-0.0406593	0.53905	-2.22996	-0.17805	-0.34046	-0.82174	-0.61746	1.22866	0.86921	-0.43903	Q9Y2K6	USP20	Q9Y2K6_K424k_1_1_424_424_USP20	-0.0773333	-0.0403333	0.00566667	-0.101333	Q9Y2K6	USP20	Q9Y2K6_K424k_1_1_424_424_USP20	Q9Y2K6	USP20	1	1	11.68	11.68	11.68	75.1	7	2	2	1	1	0	-190.168	-2.1	587.018	K424k	TMT16	417	(R)	MAPSYVLkK	(A)	MAPSYVLK(0.99)K(0.0)	MAPSYVLkKAQVLSA	1	2397.1	21.93	Q9Y2K6	HUMAN	HUMAN	103827	KK20240409_KN_Golub_Rishi_USP48_MV411_Ub_CV455070.24282.24282.3	1949.21	Ubiquitin carboxyl-terminal hydrolase 20	Ubiquitin carboxyl-terminal hydrolase 20	Q9Y2K6_K424k_1_1_424_424	Q9Y2K6	Q9Y2K6_K424k_1_1_424_424
Q9Y2K6_K852k_1_1_852_852	0.705984	0.679421	-0.0389867	0.230413	3.13338	6.32137	0.366067	0.904867	0.486028	0.233272	0.366067	0.904867	0.729864	1.28763	0.63855	-0.38906	1.79905	-0.51796	0.70206	-0.85016	0.14046	0.13121	0.16047	Q9Y2K6	USP20	Q9Y2K6_K852k_1_1_852_852_USP20	0.209	0.0316667	0.11	-0.223	Q9Y2K6	USP20	Q9Y2K6_K852k_1_1_852_852_USP20	Q9Y2K6	USP20	1	1	10.25	10.25	10.25	61.8	10	10.255	2	1	1	0	-190.172	-3.6	522.568	K852k	TMT16	848	(R)	IAQVkGSGHVQLK	(Q)	IAQVK(0.99)GSGHVQLK(0.0)	NSRIAQVkGSGHVQL	2	2397.1	21.93	Q9Y2K6	HUMAN	HUMAN	103827	KK20240409_KN_Golub_Rishi_USP48_MV411_Ub_CV406080.20177.20177.4	2277.42	Ubiquitin carboxyl-terminal hydrolase 20	Ubiquitin carboxyl-terminal hydrolase 20	Q9Y2K6_K852k_1_1_852_852	Q9Y2K6	Q9Y2K6_K852k_1_1_852_852
Q9Y2L1_K18k_1_1_18_18	0.399704	0.83085	-0.48404	-0.669182	7.73743	3.20528	0.796333	0.42605	0.168367	0.478049	0.796333	0.42605	1.51299	0.743015	-0.19399	-0.72931	-0.44517	-0.23415	-0.52204	-1.89043	-0.06829	-0.29414	0.10481	Q9Y2L1	DIS3	Q9Y2L1_K18k_1_1_18_18_DIS3	-0.0343333	-0.0913333	0.557667	-0.376	Q9Y2L1	DIS3	Q9Y2L1_K18k_1_1_18_18_DIS3	Q9Y2L1	DIS3	1	1	6.8	6.8	6.8	52.2	8	99	1	1	1	0	-190.157	5.6	450.276	K18k	TMT16	13	(R)	AGGVMkIVR	(E)	AGGVMK(1.0)IVR	TRAGGVMkIVREHYL	1	551.1	99.19	Q9Y2L1|Q9Y2L1-2|F2Z2C0	HUMAN	HUMAN	110085	KK20240409_KN_Golub_Rishi_USP48_MV411_Ub_CV455070.18186.18289.3	1538.97	Exosome complex exonuclease RRP44| Isoform 2 of Exosome complex exonuclease RRP44	Exosome complex exonuclease RRP44	Q9Y2L1_K18k_1_1_18_18	Q9Y2L1	Q9Y2L1_K18k_1_1_18_18
Q9Y2L1_K236k_1_1_236_236	0.931005	0.563142	-0.24649	-0.629265	0.727607	9.24744	-0.1079	-0.87345	0.845745	0.11892	-0.1079	-0.87345	-0.200909	-1.73945	-0.71739	-1.42411	-1.05647	-0.72225	0.28236	-0.13773	-0.86099	-0.65414	0.61381	Q9Y2L1	DIS3	Q9Y2L1_K236k_1_1_236_236_DIS3	-0.175667	0.0486667	0.229667	-0.437333	Q9Y2L1	DIS3	Q9Y2L1_K236k_1_1_236_236_DIS3	Q9Y2L1	DIS3	1	1	16.22	16.22	14.97	73.4	13	7.794	2	1	1	0	-190.173	-3.2	669.152	K236k	TMT16	226	(K)	IIFSEHLPLSkLQQGIK	(S)	IIFSEHLPLSK(0.99)LQQGIK(0.0)	SEHLPLSkLQQGIKS	2	551.1	99.19	Q9Y2L1|Q9Y2L1-2|G3V1J5|F2Z2C0	HUMAN	HUMAN	110085	KK20240409_KN_Golub_Rishi_USP48_MV411_Ub_CV406080.38560.38560.4	2863.76	Exosome complex exonuclease RRP44| Isoform 2 of Exosome complex exonuclease RRP44	Exosome complex exonuclease RRP44	Q9Y2L1_K236k_1_1_236_236	Q9Y2L1	Q9Y2L1_K236k_1_1_236_236
Q9Y2L1_K281k_1_1_281_281	0.450735	0.9379	-0.000106667	-0.537032	6.80482	1.1254	0.6562	-0.41765	0.208698	0.77172	0.6562	-0.41765	1.36578	-0.299966	-1.20389	2.65329	-3.68697	0.37825	-1.00664	-0.35623	0.61321	0.15046	0.22031	Q9Y2L1	DIS3	Q9Y2L1_K281k_1_1_281_281_DIS3	-0.159667	0.03	1.23533	-0.249333	Q9Y2L1	DIS3	Q9Y2L1_K281k_1_1_281_281_DIS3	Q9Y2L1	DIS3	1	1	19.46	19.39	17.44	75.1	11	99	1	1	1	0	-190.169	-2.5	463.781	K281k	TMT16	274	(K)	EIILQGLkHLNR	(A)	EIILQGLK(1.0)HLNR	EIILQGLkHLNRAVH	3	551.1	99.19	Q9Y2L1|Q9Y2L1-2|G3V1J5|F2Z2C0	HUMAN	HUMAN	110085	KK20240409_KN_Golub_Rishi_USP48_MV411_Ub_CV406080.30826.30826.4	2042.27	Exosome complex exonuclease RRP44| Isoform 2 of Exosome complex exonuclease RRP44	Exosome complex exonuclease RRP44	Q9Y2L1_K281k_1_1_281_281	Q9Y2L1	Q9Y2L1_K281k_1_1_281_281
Q9Y2L1_K331k_1_1_331_331	0.430247	0.893037	-0.186673	-0.624782	7.15546	2.00824	0.652267	-0.22395	0.19251	0.629762	0.652267	-0.22395	1.4214	-0.500514	-0.70259	-0.75471	-0.75297	-0.70455	-0.58694	-0.24693	-0.55149	0.55276	0.41711	Q9Y2L1	DIS3	Q9Y2L1_K331k_1_1_331_331_DIS3	-0.106333	-0.0156667	0.28	-0.295667	Q9Y2L1	DIS3	Q9Y2L1_K331k_1_1_331_331_DIS3	Q9Y2L1	DIS3	1	2	9.51	9.51	9.51	61	8	9.512	2	1	1	0	-190.169	-2.6	577.009	K331k	TMT16	329	(R)	MLkTAVSEK	(M)	MLK(0.99)TAVSEK(0.0)	EETERMLkTAVSEKM	4	551.1	99.19	Q9Y2L1|Q9Y2L1-2|G3V1J5|F2Z2C0	HUMAN	HUMAN	110085	KK20240409_KN_Golub_Rishi_USP48_MV411_Ub_CV406080.22277.22277.3	1919.18	Exosome complex exonuclease RRP44| Isoform 2 of Exosome complex exonuclease RRP44	Exosome complex exonuclease RRP44	Q9Y2L1_K331k_1_1_331_331	Q9Y2L1	Q9Y2L1_K331k_1_1_331_331
Q9Y2L1_K579k_1_1_579_579	0.558504	0.911191	-0.539423	-0.941315	5.10799	1.5793	0.610167	-0.193617	0.308461	0.695137	0.610167	-0.193617	1.08712	-0.405873	-1.20389	-0.69381	-1.21667	-1.09055	-0.41704	-1.02593	-1.26779	0.61926	-0.05449	Q9Y2L1	DIS3	Q9Y2L1_K579k_1_1_579_579_DIS3	-0.184333	-0.088	0.591667	-0.407333	Q9Y2L1	DIS3	Q9Y2L1_K579k_1_1_579_579_DIS3	Q9Y2L1	DIS3	1	1	4.16	4.16	4.16	43.4	7	4.162	2	1	1	0	-190.168	-2.5	582.684	K579k	TMT16	577	(K)	FTkSVINSK	(A)	FTK(0.99)SVINSK(0.0)	ILKTKFTkSVINSKA	5	551.1	99.19	Q9Y2L1|Q9Y2L1-2|G3V1J5	HUMAN	HUMAN	110085	KK20240409_KN_Golub_Rishi_USP48_MV411_Ub_CV406080.22346.22346.3	1936.2	Exosome complex exonuclease RRP44| Isoform 2 of Exosome complex exonuclease RRP44	Exosome complex exonuclease RRP44	Q9Y2L1_K579k_1_1_579_579	Q9Y2L1	Q9Y2L1_K579k_1_1_579_579
Q9Y2L1_K704k_1_1_704_704	0.200008	0.895743	-0.24309	-0.838865	13.2233	1.9584	0.969367	-0.222183	0.0476066	0.63703	0.969367	-0.222183	2.33203	-0.489764	-0.76159	-0.99811	-1.09017	-1.00185	-0.50704	-0.67443	0.26201	0.58596	-0.12319	Q9Y2L1	DIS3	Q9Y2L1_K704k_1_1_704_704_DIS3	-0.154333	-0.0626667	0.418	-0.271667	Q9Y2L1	DIS3	Q9Y2L1_K704k_1_1_704_704_DIS3	Q9Y2L1	DIS3	1	2	24.48	24.48	24.48	86.1	14	99	1	1	1	0	-190.168	-1.8	570.32	K704k	TMT16	691	(K)	HPAPPPSNYEILVkAAR	(S)	HPAPPPSNYEILVK(1.0)AAR	SNYEILVkAARSRNL	6	551.1	99.19	Q9Y2L1|Q9Y2L1-2|G3V1J5	HUMAN	HUMAN	110085	KK20240409_KN_Golub_Rishi_USP48_MV411_Ub_CV406080.23350.23350.4	2468.43	Exosome complex exonuclease RRP44| Isoform 2 of Exosome complex exonuclease RRP44	Exosome complex exonuclease RRP44	Q9Y2L1_K704k_1_1_704_704	Q9Y2L1	Q9Y2L1_K704k_1_1_704_704
Q9Y2L5_K1288k_1_1_1288_1288	0.560772	0.140356	0.839847	-0.0549367	5.06987	27.0756	-0.932753	-2.72232	0.311181	0.00196083	-0.932753	-2.72232	-1.0808	-4.46055	-1.28447	-1.10378	-1.86004	0.78524	2.44201	0.69142	-1.34884	0.56719	1.90206	Q9Y2L5	TRAPPC8	Q9Y2L5_K1288k_1_1_1288_1288_TRAPPC8	-0.273	0.346667	0.115	-0.198333	Q9Y2L5	TRAPPC8	Q9Y2L5_K1288k_1_1_1288_1288_TRAPPC8	Q9Y2L5	TRAPPC8	1	3	29.89	29.89	29.89	94.8	17	99	1	1	1	0	-190.176	-3.8	767.154	K1288k	TMT16	1279	(K)	QEPPEMELLkFFRPENITVSSR	(P)	QEPPEMELLK(1.0)FFRPENITVSSR	PPEMELLkFFRPENI	2	1437.1	42.76	Q9Y2L5|J3QQJ5|Q9Y2L5-2	HUMAN	HUMAN	162649	KK20240409_KN_Golub_Rishi_USP48_MV411_Ub_CV406080.44163.44327.4	3255.77	Trafficking protein particle complex subunit 8| Isoform 2 of Trafficking protein particle complex subunit 8	Trafficking protein particle complex subunit 8	Q9Y2L5_K1288k_1_1_1288_1288	Q9Y2L5	Q9Y2L5_K1288k_1_1_1288_1288
Q9Y2L5_K401k_1_1_401_401	0.637952	0.401331	-0.24422	0.124747	3.9711	14.3357	0.35678	1.09471	0.400765	0.0368497	0.35678	1.09471	0.886734	2.48585	0.55103	0.68642	0.77886	-0.45276	-0.47579	-0.33928	-0.37534	-0.12541	0.30326	Q9Y2L5	TRAPPC8	Q9Y2L5_K401k_1_1_401_401_TRAPPC8	0.219333	-0.0133333	0.422667	-0.352	Q9Y2L5	TRAPPC8	Q9Y2L5_K401k_1_1_401_401_TRAPPC8	Q9Y2L5	TRAPPC8	1	2	12.87	12.87	11.27	74	8	12.815	2	1	1	0	-190.168	-2.3	622.37	K401k	TMT16	398	(K)	VPEkSINDLK	(N)	VPEK(0.99)SINDLK(0.0)	SGSKVPEkSINDLKN	1	1437.1	42.76	Q9Y2L5|J3QQJ5|Q9Y2L5-2|J3KSL8|J3QSA1	HUMAN	HUMAN	162649	KK20240409_KN_Golub_Rishi_USP48_MV411_Ub_CV455070.23917.23917.3	2055.26	Trafficking protein particle complex subunit 8| Isoform 2 of Trafficking protein particle complex subunit 8	Trafficking protein particle complex subunit 8	Q9Y2L5_K401k_1_1_401_401	Q9Y2L5	Q9Y2L5_K401k_1_1_401_401
Q9Y2Q3-2_K269k_1_1_269_269	0.16534	0.610932	1.4115	1.54704	14.8225	7.76998	-1.36685	-1.09578	0.0329418	0.16711	-1.36685	-1.09578	-2.56887	-1.51694	-0.42567	1.98691	1.43621	1.5201	2.81932	1.94536	0.20414	0.52597	1.45411	Q9Y2Q3	GSTK1	Q9Y2Q3-2_K269k_1_1_269_269_GSTK1	0.274667	0.558667	-0.778333	-0.137333	Q9Y2Q3	GSTK1	Q9Y2Q3-2_K269k_1_1_269_269_GSTK1	Q9Y2Q3	GSTK1	1	7	30.9	29.46	29.88	91.9	18	99	1	1	1	0	-190.17	-1.9	741.157	K269k	TMT16	259	(R)	MELLAHLLGEkWMGPIPPAVNAR	(L)	MELLAHLLGEK(1.0)WMGPIPPAVNAR	LAHLLGEkWMGPIPP	2	1525.1	40.27	Q9Y2Q3-2|Q9Y2Q3-3|Q9Y2Q3-4	HUMAN	HUMAN	31679.4	KK20240409_KN_Golub_Rishi_USP48_MV411_Ub_CV455070.50466.50798.4	3151.78	Isoform 2 of Glutathione S-transferase kappa 1| Glutathione S-transferase kappa 1| Isoform 3 of Glutathione S-transferase kappa 1| Isoform 4 of Glutathione S-transferase kappa 1	Isoform 2 of Glutathione S-transferase kappa 1	Q9Y2Q3-2_K269k_1_1_269_269	Q9Y2Q3-2	Q9Y2Q3-2_K269k_1_1_269_269
Q9Y2Q3-2_K62k_1_1_62_62	0.379803	0.780017	0.980283	1.07451	8.13267	4.23563	-0.726153	-0.53771	0.153721	0.377083	-0.726153	-0.53771	-1.57366	-0.933362	-0.13457	1.34291	1.20861	1.4713	1.72012	0.83866	0.15894	1.10977	0.58291	Q9Y2Q3	GSTK1	Q9Y2Q3-2_K62k_1_1_62_62_GSTK1	0.240667	0.404	-0.268333	-0.170333	Q9Y2Q3	GSTK1	Q9Y2Q3-2_K62k_1_1_62_62_GSTK1	Q9Y2Q3	GSTK1	1	1	9.37	5.45	9.37	63.2	9	9.365	2	1	1	0	-190.169	-2.7	625.692	K62k	TMT16	62	(R)	kGLYMANDLK	(L)	K(0.99)GLYMANDLK(0.0)	PPGLLPRkGLYMAND	1	1525.1	40.27	Q9Y2Q3-2|Q9Y2Q3-3|E9PFN5	HUMAN	HUMAN	31679.4	KK20240409_KN_Golub_Rishi_USP48_MV411_Ub_CV406080.25184.25184.3	2065.23	Isoform 2 of Glutathione S-transferase kappa 1| Glutathione S-transferase kappa 1| Isoform 3 of Glutathione S-transferase kappa 1| Isoform 4 of Glutathione S-transferase kappa 1	Isoform 2 of Glutathione S-transferase kappa 1	Q9Y2Q3-2_K62k_1_1_62_62	Q9Y2Q3-2	Q9Y2Q3-2_K62k_1_1_62_62
Q9Y2R0_K93k_1_1_93_93	0.751436	0.646113	-1.31604	-0.597548	2.60849	7.06771	-0.411167	1.02581	0.548467	0.196439	-0.411167	1.02581	-0.626364	1.407	0.19041	0.80324	-1.24758	-2.09903	-0.11067	-1.12166	-1.00565	-2.52904	-1.03017	Q9Y2R0	COA3	Q9Y2R0_K93k_1_1_93_93_COA3	0.0316667	-0.0843333	0.875667	-0.803667	Q9Y2R0	COA3	Q9Y2R0_K93k_1_1_93_93_COA3	Q9Y2R0	COA3	1	1	16.44	14.17	16.44	77.7	12	99	1	1	1	0	-190.171	-3.6	642.334	K93k	TMT16	84	(R)	FLDELEDEAkAAR	(A)	FLDELEDEAK(1.0)AAR	DELEDEAkAARARAL	1	2814.1	16.44	Q9Y2R0	HUMAN	HUMAN	11731.1	KK20240409_KN_Golub_Rishi_USP48_MV411_Ub_CV406080.38421.38421.3	2115.16	Cytochrome c oxidase assembly factor 3 homolog, mitochondrial	Cytochrome c oxidase assembly factor 3 homolog, mitochondrial	Q9Y2R0_K93k_1_1_93_93	Q9Y2R0	Q9Y2R0_K93k_1_1_93_93
Q9Y2R4_K15k_1_1_15_15	0.312495	0.968426	-0.03417	-0.476308	9.74789	0.633684	0.794267	-0.09001	0.105977	0.864235	0.794267	-0.09001	1.8187	-0.176386	-0.44025	-0.04698	-1.07671	-0.55926	-0.75259	0.01794	-0.06315	0.53658	0.61546	Q9Y2R4	DDX52	Q9Y2R4_K15k_1_1_15_15_DDX52	-0.0823333	-0.019	-0.0233333	-0.234	Q9Y2R4	DDX52	Q9Y2R4_K15k_1_1_15_15_DDX52	Q9Y2R4	DDX52	1	1	6.76	6.76	6.76	43.9	8	99	1	1	1	0	-190.166	-1.4	485.274	K15k	TMT16	10	(R)	LGAGAkFDTR	(R)	LGAGAK(1.0)FDTR	RRLGAGAkFDTRRFS	1	3830.1	6.76	Q9Y2R4|A0A087X069|A0A087WTD6|A0A087X1P7	HUMAN	HUMAN	67839.2	KK20240409_KN_Golub_Rishi_USP48_MV411_Ub_CV455070.16549.16549.3	1643.97	Probable ATP-dependent RNA helicase DDX52	Probable ATP-dependent RNA helicase DDX52	Q9Y2R4_K15k_1_1_15_15	Q9Y2R4	Q9Y2R4_K15k_1_1_15_15
Q9Y2R5_K21k_1_1_21_21	0.924551	0.980573	0.547462	0.45207	0.787387	0.414899	0.11853	-0.0722533	0.834183	0.908887	0.11853	-0.0722533	0.216236	-0.118012	0.33853	0.97276	-0.06346	-0.44436	1.41833	0.49062	0.24714	0.80501	0.76803	Q9Y2R5	MRPS17	Q9Y2R5_K21k_1_1_21_21_MRPS17	0.152	0.196	-0.640667	-0.156667	Q9Y2R5	MRPS17	Q9Y2R5_K21k_1_1_21_21_MRPS17	I3L0E3	MRPS17	1	1	6.31	6.31	4.37	58.6	6	4.373	2	1	1	0	-190.17	-3.4	542.998	K21k	TMT16	17	(K)	VIGTkMQK	(T)	VIGTK(0.99)MQK(0.0)	VGKVIGTkMQKTAKV	1	3877.1	6.31	Q9Y2R5|I3L0E3	HUMAN	HUMAN	14615.9	KK20240409_KN_Golub_Rishi_USP48_MV411_Ub_CV406080.19340.19340.3	1817.15	28S ribosomal protein S17, mitochondrial	28S ribosomal protein S17, mitochondrial	Q9Y2R5_K21k_1_1_21_21	Q9Y2R5	Q9Y2R5_K21k_1_1_21_21
Q9Y2S6_K50k_1_1_50_50	0.860289	0.991392	0.168025	0.256733	1.44416	0.17135	-0.203157	-0.02574	0.717107	0.961313	-0.203157	-0.02574	-0.375331	-0.0499945	0.56742	0.29231	-0.12814	0.85031	0.26917	-0.31067	0.71416	0.26019	-0.77501	Q9Y2S6	TMA7	Q9Y2S6_K50k_1_1_50_50_TMA7	0.0646667	0.225667	-0.612	-0.224667	Q9Y2S6	TMA7	Q9Y2S6_K50k_1_1_50_50_TMA7	Q9Y2S6	TMA7	1	2	13.05	13.05	13.05	68.8	11	13.054	2	1	1	0	-190.169	-2.8	621.713	K50k	TMT16	47	(K)	AAGkGPLATGGIK	(K)	AAGK(0.99)GPLATGGIK(0.0)	LKAKAAGkGPLATGG	1	2217.1	24.92	Q9Y2S6	HUMAN	HUMAN	7066.2	KK20240409_KN_Golub_Rishi_USP48_MV411_Ub_CV455070.19711.19711.3	2053.3	Translation machinery-associated protein 7	Translation machinery-associated protein 7	Q9Y2S6_K50k_1_1_50_50	Q9Y2S6	Q9Y2S6_K50k_1_1_50_50
Q9Y2S6_K59k_1_1_59_59	0.43936	0.94828	0.513908	-0.0190667	6.99846	0.964686	0.88001	-0.18594	0.199597	0.800814	0.88001	-0.18594	1.39776	-0.260679	1.34872	-0.39739	-1.28744	0.23351	-0.38033	0.36853	2.21266	0.76529	-0.11621	Q9Y2S6	TMA7	Q9Y2S6_K59k_1_1_59_59_TMA7	-0.00166667	0.183667	-0.481333	0.045	Q9Y2S6	TMA7	Q9Y2S6_K59k_1_1_59_59_TMA7	Q9Y2S6	TMA7	1	1	11.87	11.87	11.87	60.2	8	2	2	1	1	0	-190.169	-2.8	555.348	K59k	TMT16	51	(K)	GPLATGGIkK	(S)	GPLATGGIK(0.99)K(0.0)	PLATGGIkKSGKK--	2	2217.1	24.92	Q9Y2S6|A0A024R1R8	HUMAN	HUMAN	7066.2	KK20240409_KN_Golub_Rishi_USP48_MV411_Ub_CV455070.19542.19542.3	1854.2	Translation machinery-associated protein 7	Translation machinery-associated protein 7	Q9Y2S6_K59k_1_1_59_59	Q9Y2S6	Q9Y2S6_K59k_1_1_59_59
Q9Y2T2_K283k_1_1_283_283	0.633531	0.941238	0.25086	0.0690617	4.01602	1.08118	0.527887	0.16429	0.396641	0.779618	0.527887	0.16429	0.895235	0.289104	0.32114	0.67009	-0.53761	-0.71678	0.58535	0.09218	1.41214	0.52849	-0.39622	Q9Y2T2	AP3M1	Q9Y2T2_K283k_1_1_283_283_AP3M1	0.0663333	0.095	-0.428667	-0.164	Q9Y2T2	AP3M1	Q9Y2T2_K283k_1_1_283_283_AP3M1	Q9Y2T2	AP3M1	1	1	4.87	4.87	4.87	41.1	10	99	1	1	1	0	-190.17	-3.2	482.489	K283k	TMT16	278	(K)	HSISFkENSSCGR	(F)	HSISFK(1.0)ENSSCGR	VKHSISFkENSSCGR	4	1803.2	32.7	Q9Y2T2	HUMAN	HUMAN	47280.6	KK20240409_KN_Golub_Rishi_USP48_MV411_Ub_CV455070.9186.9186.4	2117.11	AP-3 complex subunit mu-1	AP-3 complex subunit mu-1	Q9Y2T2_K283k_1_1_283_283	Q9Y2T2	Q9Y2T2_K283k_1_1_283_283
Q9Y2U5_K360k_1_1_360_360	0.732802	0.460786	-0.696317	-0.196615	2.82402	12.0606	0.339107	1.33851	0.521913	0.0622215	0.339107	1.33851	0.66929	2.15648	-0.49447	0.41967	1.49272	-0.68725	-0.51789	-1.39247	-1.23268	0.1589	-0.50651	Q9Y2U5	MAP3K2	Q9Y2U5_K360k_1_1_360_360_MAP3K2	0.121	-0.0913333	0.295667	-0.434333	Q9Y2U5	MAP3K2	Q9Y2U5_K360k_1_1_360_360_MAP3K2	Q9Y2U5	MAP3K2	1	1	13.79	13.79	13.79	64.4	10	99	1	1	1	0	-190.17	-3.7	545.658	K360k	TMT16	358	(R)	LGkLLGQGAFGR	(V)	LGK(1.0)LLGQGAFGR	PTNWRLGkLLGQGAF	1	3058.1	13.79	Q9Y2U5	HUMAN	HUMAN	70081.9	KK20240409_KN_Golub_Rishi_USP48_MV411_Ub_CV406080.32583.32583.3	1825.13	Mitogen-activated protein kinase kinase kinase 2	Mitogen-activated protein kinase kinase kinase 2	Q9Y2U5_K360k_1_1_360_360	Q9Y2U5	Q9Y2U5_K360k_1_1_360_360
Q9Y2U8_K458k_1_1_458_458	0.577394	0.964456	-0.15851	-0.322527	4.83596	0.704775	0.44172	0.113687	0.328401	0.850203	0.44172	0.113687	1.03992	0.194864	0.22205	-1.30649	0.28739	0.0088	-0.58434	-0.56257	-0.08114	-0.1934	0.46159	Q9Y2U8	LEMD3	Q9Y2U8_K458k_1_1_458_458_LEMD3	-0.0316667	0.00533333	0.706333	-0.306	Q9Y2U8	LEMD3	Q9Y2U8_K458k_1_1_458_458_LEMD3	Q9Y2U8	LEMD3	1	2	24.65	24.65	24.65	93	12	99	1	1	1	0	-190.174	-4.4	722.054	K458k	TMT16	446	(K)	LSEPEEELLQQFkR	(E)	LSEPEEELLQQFK(1.0)R	EELLQQFkREEVSPT	1	1582.1	38.38	Q9Y2U8	HUMAN	HUMAN	100852	KK20240409_KN_Golub_Rishi_USP48_MV411_Ub_CV406080.37591.37591.3	2354.32	Inner nuclear membrane protein Man1	Inner nuclear membrane protein Man1	Q9Y2U8_K458k_1_1_458_458	Q9Y2U8	Q9Y2U8_K458k_1_1_458_458
Q9Y2V2_K136k_1_1_136_136	0.394618	0.635171	-0.85516	-0.888953	7.83314	7.29075	0.804487	0.7369	0.164697	0.186606	0.804487	0.7369	1.52786	1.4401	-1.17439	-0.08331	-0.30381	-1.10889	-1.63203	-1.03129	0.05735	-1.43086	0.01476	Q9Y2V2	CARHSP1	Q9Y2V2_K136k_1_1_136_136_CARHSP1	-0.0876667	-0.167333	0.471333	-0.428	Q9Y2V2	CARHSP1	Q9Y2V2_K136k_1_1_136_136_CARHSP1	Q9Y2V2	CARHSP1	1	2	14.88	14.88	14.88	58.2	15	99	1	1	1	0	-190.17	-1.7	663.761	K136k	TMT16	121	(K)	LQAVEVVITHLAPGTkHETWSGHVISS	(-)	LQAVEVVITHLAPGTK(1.0)HETWSGHVISS	THLAPGTkHETWSGH	2	1834.1	31.85	Q9Y2V2	HUMAN	HUMAN	16120	KK20240409_KN_Golub_Rishi_USP48_MV411_Ub_CV406080.42705.42705.5	3504.95	Calcium-regulated heat-stable protein 1	Calcium-regulated heat-stable protein 1	Q9Y2V2_K136k_1_1_136_136	Q9Y2V2	Q9Y2V2_K136k_1_1_136_136
Q9Y2V2_K64k_1_1_64_64	0.0617201	0.636711	-0.791627	-1.37567	22.5364	7.22119	1.92375	0.755667	0.00557648	0.189619	1.92375	0.755667	3.74194	1.42919	-0.56259	-1.12801	-1.30291	-1.03789	-2.23663	-1.98599	0.24165	0.71964	-0.45054	Q9Y2V2	CARHSP1	Q9Y2V2_K64k_1_1_64_64_CARHSP1	-0.18	-0.269333	0.663	-0.223	Q9Y2V2	CARHSP1	Q9Y2V2_K64k_1_1_64_64_CARHSP1	Q9Y2V2	CARHSP1	1	2	16.97	16.97	16.97	78	11	7.342	2	1	1	0	-190.166	-0.7	672.711	K64k	TMT16	57	(R)	ASQGPVYkGVCK	(C)	ASQGPVYK(0.99)GVCK(0.0)	ASQGPVYkGVCKCFC	1	1834.1	31.85	Q9Y2V2|I3L3X8	HUMAN	HUMAN	16120	KK20240409_KN_Golub_Rishi_USP48_MV411_Ub_CV406080.17513.17513.3	2206.28	Calcium-regulated heat-stable protein 1	Calcium-regulated heat-stable protein 1	Q9Y2V2_K64k_1_1_64_64	Q9Y2V2	Q9Y2V2_K64k_1_1_64_64
Q9Y2W1_K346k_1_1_346_346	0.35602	0.861833	0.451455	-0.279907	8.64785	2.59218	0.986177	-0.476547	0.136526	0.550531	0.986177	-0.476547	1.65384	-0.622687	0.62939	-0.6168	-1.56713	1.20231	-0.43283	-0.89438	1.07332	1.14685	0.61346	Q9Y2W1	THRAP3	Q9Y2W1_K346k_1_1_346_346_THRAP3	-0.059	0.0826667	-0.058	-0.0186667	Q9Y2W1	THRAP3	Q9Y2W1_K346k_1_1_346_346_THRAP3	Q9Y2W1	THRAP3	1	1	21.55	21.55	21.55	87	13	99	1	1	1	0	-190.168	-1.9	605.976	K346k	TMT16	334	(K)	EESAASGGAAYTkR	(Y)	EESAASGGAAYTK(1.0)R	SGGAAYTkRYLEEQK	2	847.1	72.31	Q9Y2W1|A0A3B3ITZ9	HUMAN	HUMAN	108721	KK20240409_KN_Golub_Rishi_USP48_MV411_Ub_CV406080.9295.9295.3	2006.08	Thyroid hormone receptor-associated protein 3	Thyroid hormone receptor-associated protein 3	Q9Y2W1_K346k_1_1_346_346	Q9Y2W1	Q9Y2W1_K346k_1_1_346_346
Q9Y2W1_K519k_1_1_519_519	0.708653	0.942976	-0.721545	-0.84584	3.10338	1.03972	0.458843	0.210253	0.489397	0.787097	0.458843	0.210253	0.724387	0.279142	-0.50951	0.3519	-2.06453	-0.53719	-1.98663	-0.32908	0.50312	-1.10345	-0.87604	Q9Y2W1	THRAP3	Q9Y2W1_K519k_1_1_519_519_THRAP3	-0.137667	-0.112	0.587	-0.480333	Q9Y2W1	THRAP3	Q9Y2W1_K519k_1_1_519_519_THRAP3	Q9Y2W1	THRAP3	1	1	7.36	7.36	7.36	52.9	7	99	1	1	1	0	-190.169	-3.5	504.613	K519k	TMT16	514	(R)	GFVPEkNFR	(V)	GFVPEK(1.0)NFR	HRGFVPEkNFRVTAY	3	847.1	72.31	Q9Y2W1|A0A3B3ITZ9	HUMAN	HUMAN	108721	KK20240409_KN_Golub_Rishi_USP48_MV411_Ub_CV455070.19825.19825.3	1701.99	Thyroid hormone receptor-associated protein 3	Thyroid hormone receptor-associated protein 3	Q9Y2W1_K519k_1_1_519_519	Q9Y2W1	Q9Y2W1_K519k_1_1_519_519
Q9Y2W1_K527k_1_1_527_527	0.646355	0.725103	-0.070095	-0.01229	3.86596	5.3234	0.406677	0.522287	0.410586	0.293535	0.406677	0.522287	0.867553	1.12162	0.66629	-0.1147	0.19497	-0.26649	-0.35293	-0.20088	-0.00788	0.87765	-0.47004	Q9Y2W1	THRAP3	Q9Y2W1_K527k_1_1_527_527_THRAP3	0.116667	0.0263333	-0.0223333	-0.267667	Q9Y2W1	THRAP3	Q9Y2W1_K527k_1_1_527_527_THRAP3	Q9Y2W1	THRAP3	1	1	7.93	7.93	7.93	50.4	9	7.931	2	1	1	0	-190.167	-1.6	620.367	K527k	TMT16	523	(R)	VTAYkAVQEK	(S)	VTAYK(0.99)AVQEK(0.0)	NFRVTAYkAVQEKSS	4	847.1	72.31	Q9Y2W1|A0A3B3ITZ9	HUMAN	HUMAN	108721	KK20240409_KN_Golub_Rishi_USP48_MV411_Ub_CV406080.20067.20067.3	2049.25	Thyroid hormone receptor-associated protein 3	Thyroid hormone receptor-associated protein 3	Q9Y2W1_K527k_1_1_527_527	Q9Y2W1	Q9Y2W1_K527k_1_1_527_527
Q9Y2W1_K551k_1_1_551_551	0.933774	0.937633	-0.313495	-0.435473	0.70033	1.14938	0.08541	-0.158547	0.851073	0.767471	0.08541	-0.158547	0.193837	-0.305587	-0.02291	-1.0123	-0.50903	-0.16889	-0.91253	0.01282	-0.57118	-0.01465	-0.22654	Q9Y2W1	THRAP3	Q9Y2W1_K551k_1_1_551_551_THRAP3	-0.0603333	0.0113333	0.21	-0.394	Q9Y2W1	THRAP3	Q9Y2W1_K551k_1_1_551_551_THRAP3	Q9Y2W1	THRAP3	1	1	12.51	12.51	10.56	68.3	10	10.564	2	1	1	0	-190.167	-1.5	605.019	K551k	TMT16	548	(K)	LGAkGDFPTGK	(S)	LGAK(0.99)GDFPTGK(0.0)	SRDKLGAkGDFPTGK	5	847.1	72.31	Q9Y2W1|A0A3B3ITZ9	HUMAN	HUMAN	108721	KK20240409_KN_Golub_Rishi_USP48_MV411_Ub_CV455070.22279.22279.3	2003.21	Thyroid hormone receptor-associated protein 3	Thyroid hormone receptor-associated protein 3	Q9Y2W1_K551k_1_1_551_551	Q9Y2W1	Q9Y2W1_K551k_1_1_551_551
Q9Y2W1_K876k_1_1_876_876	0.594368	0.649062	0.501205	0.38446	4.55522	7.00177	-0.462457	-0.695947	0.350331	0.199445	-0.462457	-0.695947	-0.991025	-1.39466	0.55569	-0.2618	-0.18443	1.18901	0.50147	0.50682	0.87512	0.14565	-0.21084	Q9Y2W1	THRAP3	Q9Y2W1_K876k_1_1_876_876_THRAP3	0.067	0.242333	-0.514	-0.236	Q9Y2W1	THRAP3	Q9Y2W1_K876k_1_1_876_876_THRAP3	Q9Y2W1	THRAP3	1	1	22.96	22.96	21.43	92.5	11	3.043	2	1	1	0	-190.171	-3	787.399	K876k	TMT16	866	(R)	EEEWDPEYTPkSK	(K)	EEEWDPEYTPK(0.99)SK(0.0)	WDPEYTPkSKKYYLH	6	847.1	72.31	Q9NYF8|Q9NYF8-2|Q9NYF8-4|Q9Y2W1|A0A3B3ITZ9	HUMAN	HUMAN	108721	KK20240409_KN_Golub_Rishi_USP48_MV411_Ub_CV455070.23164.23164.3	2550.35	Thyroid hormone receptor-associated protein 3	Thyroid hormone receptor-associated protein 3	Q9Y2W1_K876k_1_1_876_876	Q9Y2W1	Q9Y2W1_K876k_1_1_876_876
Q9Y2W2_K105k_1_1_105_105	0.921102	0.834855	-0.0186233	0.19263	0.827948	3.11154	0.10834	0.530847	0.826428	0.488479	0.10834	0.530847	0.226489	0.725492	0.99049	1.52905	-1.14538	-0.45764	0.02843	0.21083	0.76925	-0.41411	-0.2485	Q9Y2W2	WBP11	Q9Y2W2_K105k_1_1_105_105_WBP11	0.153667	0.079	-0.350667	-0.286	Q9Y2W2	WBP11	Q9Y2W2_K105k_1_1_105_105_WBP11	Q9Y2W2	WBP11	1	1	14.55	14.55	14.55	84.3	9	99	1	1	1	0	-190.168	-2.4	565.638	K105k	TMT16	99	(K)	ENPDIYkELR	(K)	ENPDIYK(1.0)ELR	KENPDIYkELRKLEV	1	2128.1	26.36	Q9Y2W2|F5H5G4	HUMAN	HUMAN	69996.4	KK20240409_KN_Golub_Rishi_USP48_MV411_Ub_CV455070.20833.20833.3	1885.07	WW domain-binding protein 11	WW domain-binding protein 11	Q9Y2W2_K105k_1_1_105_105	Q9Y2W2	Q9Y2W2_K105k_1_1_105_105
Q9Y2W2_K316k_1_1_316_316	0.83342	0.836479	0.471493	0.410363	1.73775	3.06137	-0.302893	-0.425153	0.670232	0.494155	-0.302893	-0.425153	-0.441887	-0.715246	0.91679	0.26125	-0.58468	1.29066	-0.03647	0.61463	1.75325	-0.33851	-0.4546	Q9Y2W2	WBP11	Q9Y2W2_K316k_1_1_316_316_WBP11	0.108	0.234333	-0.607	-0.205333	Q9Y2W2	WBP11	Q9Y2W2_K316k_1_1_316_316_WBP11	Q9Y2W2	WBP11	1	1	11.81	9.02	6.91	77	8	99	1	1	1	0	-190.167	-1.9	476.252	K316k	TMT16	310	(R)	FADMPGkSR	(K)	FADMPGK(1.0)SR	RFADMPGkSRKKKKN	2	2128.1	26.36	Q9Y2W2	HUMAN	HUMAN	69996.4	KK20240409_KN_Golub_Rishi_USP48_MV411_Ub_CV455070.15613.15613.3	1616.91	WW domain-binding protein 11	WW domain-binding protein 11	Q9Y2W2_K316k_1_1_316_316	Q9Y2W2	Q9Y2W2_K316k_1_1_316_316
Q9Y2X0_K158k_1_1_158_158	0.99734	0.849181	0.179468	-0.0277	0.0313033	2.79565	-0.00483667	-0.419173	0.992818	0.525334	-0.00483667	-0.419173	-0.00928349	-0.663319	-1.05952	0.39387	-0.04621	0.81743	0.52167	-0.79344	0.42943	0.12949	-0.02777	Q9Y2X0	MED16	Q9Y2X0_K158k_1_1_158_158_MED16	-0.0526667	0.127	0.088	-0.316	Q9Y2X0	MED16	Q9Y2X0_K158k_1_1_158_158_MED16	Q9Y2X0	MED16	1	1	11.71	11.71	11.71	58.2	11	99	1	1	1	0	-190.168	-2.4	559.954	K158k	TMT16	150	(K)	SGASSFGEkFSR	(V)	SGASSFGEK(1.0)FSR	GASSFGEkFSRVKFS	1	2138.1	26.13	Q9Y2X0|Q9Y2X0-3|Q9Y2X0-2|Q9Y2X0-4|Q9Y2X0-5|U3KQ43|B9TX11|B9TX12	HUMAN	HUMAN	98503.1	KK20240409_KN_Golub_Rishi_USP48_MV411_Ub_CV406080.17444.17444.3	1868.02	Mediator of RNA polymerase II transcription subunit 16| Isoform 3 of Mediator of RNA polymerase II transcription subunit 16| Isoform 2 of Mediator of RNA polymerase II transcription subunit 16| Isoform 4 of Mediator of RNA polymerase II transcription subunit 16| Isoform 5 of Mediator of RNA polymerase II transcription subunit 16	Mediator of RNA polymerase II transcription subunit 16	Q9Y2X0_K158k_1_1_158_158	Q9Y2X0	Q9Y2X0_K158k_1_1_158_158
Q9Y2X0_K817k_1_1_817_817	0.320222	0.324866	0.907968	0.580067	9.53891	17.2278	-0.692503	-1.34831	0.111201	0.0189329	-0.692503	-1.34831	-1.78735	-2.9093	-0.25972	-0.32623	0.30369	1.06593	1.38597	1.31076	0.62063	0.67699	0.38753	Q9Y2X0	MED16	Q9Y2X0_K817k_1_1_817_817_MED16	0	0.351	-0.204	-0.193	Q9Y2X0	MED16	Q9Y2X0_K817k_1_1_817_817_MED16	Q9Y2X0	MED16	1	2	14.42	14.42	14.42	74.5	9	99	1	1	1	0	-190.165	-0.6	555.639	K817k	TMT16	813	(R)	TTAVkQWEQR	(W)	TTAVK(1.0)QWEQR	PNRTTAVkQWEQRWI	2	2138.1	26.13	Q9Y2X0|Q9Y2X0-3|Q9Y2X0-2|B9TX12	HUMAN	HUMAN	98503.1	KK20240409_KN_Golub_Rishi_USP48_MV411_Ub_CV455070.15131.15131.3	1855.07	Mediator of RNA polymerase II transcription subunit 16| Isoform 3 of Mediator of RNA polymerase II transcription subunit 16| Isoform 2 of Mediator of RNA polymerase II transcription subunit 16| Isoform 4 of Mediator of RNA polymerase II transcription subunit 16| Isoform 5 of Mediator of RNA polymerase II transcription subunit 16	Mediator of RNA polymerase II transcription subunit 16	Q9Y2X0_K817k_1_1_817_817	Q9Y2X0	Q9Y2X0_K817k_1_1_817_817
Q9Y2X3_K323k_1_1_323_323	0.78282	0.659976	-0.517578	-0.019425	2.25475	6.71864	-0.29357	0.702737	0.595011	0.212881	-0.29357	0.702737	-0.55335	1.34975	0.39018	0.38792	0.21773	-0.85493	0.42917	-0.68662	-0.59257	-1.29953	-0.10099	Q9Y2X3	NOP58	Q9Y2X3_K323k_1_1_323_323_NOP58	0.099	-0.014	0.238	-0.536333	Q9Y2X3	NOP58	Q9Y2X3_K323k_1_1_323_323_NOP58	Q9Y2X3	NOP58	1	2	12.25	12.25	12.25	60.1	12	99	1	1	1	0	-190.171	-3.1	558.319	K323k	TMT16	311	(K)	HAASTVQILGAEkALFR	(A)	HAASTVQILGAEK(1.0)ALFR	VQILGAEkALFRALK	4	751.1	79.87	Q9Y2X3	HUMAN	HUMAN	60090.6	KK20240409_KN_Golub_Rishi_USP48_MV411_Ub_CV406080.30719.30719.4	2420.43	Nucleolar protein 58	Nucleolar protein 58	Q9Y2X3_K323k_1_1_323_323	Q9Y2X3	Q9Y2X3_K323k_1_1_323_323
Q9Y2X3_K365k_1_1_365_365	0.113578	0.808871	-1.13479	-0.607325	17.8824	3.66715	-1.5102	-0.455263	0.0162838	0.429818	-1.5102	-0.455263	-3.02103	-0.830057	-1.37892	-0.87998	-0.24597	-0.04733	-0.02043	-1.07132	-2.13967	-2.26743	-1.26259	Q9Y2X3	NOP58	Q9Y2X3_K365k_1_1_365_365_NOP58	-0.181	-0.0103333	0.198667	-0.915333	Q9Y2X3	NOP58	Q9Y2X3_K365k_1_1_365_365_NOP58	Q9Y2X3	NOP58	1	1	11.58	11.58	11.58	61.8	10	99	1	1	1	0	-190.167	-2	535.665	K365k	TMT16	361	(R)	MLAAkTVLAIR	(Y)	MLAAK(1.0)TVLAIR	ISRMLAAkTVLAIRY	5	751.1	79.87	Q9Y2X3	HUMAN	HUMAN	60090.6	KK20240409_KN_Golub_Rishi_USP48_MV411_Ub_CV455070.31186.31186.3	1795.15	Nucleolar protein 58	Nucleolar protein 58	Q9Y2X3_K365k_1_1_365_365	Q9Y2X3	Q9Y2X3_K365k_1_1_365_365
Q9Y2X3_K37k_1_1_37_37	0.879396	0.808314	-0.709012	-0.420475	1.2518	3.68069	-0.154703	0.42237	0.749584	0.428481	-0.154703	0.42237	-0.330251	0.832563	-0.29902	-0.35258	0.02373	-0.28243	-1.33443	-0.27812	-0.43257	-0.87003	-1.05649	Q9Y2X3	NOP58	Q9Y2X3_K37k_1_1_37_37_NOP58	-0.0273333	-0.06	0.48	-0.575667	Q9Y2X3	NOP58	Q9Y2X3_K37k_1_1_37_37_NOP58	Q9Y2X3	NOP58	1	1	15.48	15.48	15.48	81.5	9	4.76	2	1	1	0	-190.17	-3.2	639.017	K37k	TMT16	31	(K)	EFETPEkANK	(I)	EFETPEK(0.99)ANK(0.0)	KEFETPEkANKIVKL	1	751.1	79.87	Q9Y2X3|F8WED0	HUMAN	HUMAN	60090.6	KK20240409_KN_Golub_Rishi_USP48_MV411_Ub_CV406080.17755.17755.3	2105.21	Nucleolar protein 58	Nucleolar protein 58	Q9Y2X3_K37k_1_1_37_37	Q9Y2X3	Q9Y2X3_K37k_1_1_37_37
Q9Y2X3_K411k_1_1_411_411	0.493738	0.721827	0.362522	0.307125	6.03588	5.39517	-0.686837	-0.79763	0.249122	0.288724	-0.686837	-0.79763	-1.24223	-1.13491	1.15688	-1.16908	-0.26287	1.47477	0.09947	0.54358	0.83643	-0.33773	-0.44139	Q9Y2X3	NOP58	Q9Y2X3_K411k_1_1_411_411_NOP58	0.028	0.225333	-0.115667	-0.329667	Q9Y2X3	NOP58	Q9Y2X3_K411k_1_1_411_411_NOP58	Q9Y2X3	NOP58	1	1	6.35	6.35	4.36	55.2	8	5.945	2	1	1	0	-190.17	-3.6	556.679	K411k	TMT16	406	(K)	ISGTGkALAK	(T)	ISGTGK(0.99)ALAK(0.0)	RKISGTGkALAKTEK	6	751.1	79.87	Q9Y2X3	HUMAN	HUMAN	60090.6	KK20240409_KN_Golub_Rishi_USP48_MV411_Ub_CV406080.18813.18813.3	1858.19	Nucleolar protein 58	Nucleolar protein 58	Q9Y2X3_K411k_1_1_411_411	Q9Y2X3	Q9Y2X3_K411k_1_1_411_411
Q9Y2X3_K67k_1_1_67_67	0.0156275	0.880195	-1.42365	0.316675	36.3502	2.23703	-3.0605	0.420137	0.000231727	0.597444	-3.0605	0.420137	-6.25358	0.549448	-1.18362	1.36162	1.40223	0.51627	0.21937	-0.41582	-2.67857	-3.64963	-2.53349	Q9Y2X3	NOP58	Q9Y2X3_K67k_1_1_67_67_NOP58	0.114333	0.094	0.0816667	-1.255	Q9Y2X3	NOP58	Q9Y2X3_K67k_1_1_67_67_NOP58	Q9Y2X3	NOP58	1	1	24.03	24.03	24.03	86.5	17	6.101	2	1	1	0	-190.165	-0.3	748.658	K67k	TMT16	50	(K)	FQDTAEALAAFTALMEGkINK	(Q)	FQDTAEALAAFTALMEGK(0.99)INK(0.0)	FTALMEGkINKQLKK	2	751.1	79.87	Q9Y2X3	HUMAN	HUMAN	60090.6	KK20240409_KN_Golub_Rishi_USP48_MV411_Ub_CV455070.57171.57171.4	3181.77	Nucleolar protein 58	Nucleolar protein 58	Q9Y2X3_K67k_1_1_67_67	Q9Y2X3	Q9Y2X3_K67k_1_1_67_67
Q9Y2X3_K99k_1_1_99_99	0.844984	0.887546	-0.335628	-0.282342	1.61018	2.10598	0.204463	0.311037	0.690211	0.615747	0.204463	0.311037	0.413149	0.521423	0.78828	-0.75828	-0.41047	0.04587	-0.24533	-1.11412	-0.46387	0.35497	-0.59129	Q9Y2X3	NOP58	Q9Y2X3_K99k_1_1_99_99_NOP58	0.01	-0.0213333	0.448667	-0.394	Q9Y2X3	NOP58	Q9Y2X3_K99k_1_1_99_99_NOP58	Q9Y2X3	NOP58	1	2	10.18	10.18	2.56	74.1	7	3.466	2	1	1	0	-190.178	-8.6	522.663	K99k	TMT16	94	(K)	LGGVIkEK	(L)	LGGVIK(0.99)EK(0.0)	AKLGGVIkEKLNLSC	3	751.1	79.87	Q9Y2X3	HUMAN	HUMAN	60090.6	KK20240409_KN_Golub_Rishi_USP48_MV411_Ub_CV406080.22441.22441.3	1756.15	Nucleolar protein 58	Nucleolar protein 58	Q9Y2X3_K99k_1_1_99_99	Q9Y2X3	Q9Y2X3_K99k_1_1_99_99
Q9Y2X7-3_K567k_1_1_567_567	0.495926	0.983013	0.706895	1.0086	6.00504	0.370804	-0.548617	0.05479	0.250897	0.918163	-0.548617	0.05479	-1.23651	0.10593	0.59278	1.33027	1.18493	0.9743	1.55229	0.41702	0.31297	0.54456	0.44023	Q9Y2X7	GIT1	Q9Y2X7-3_K567k_1_1_567_567_GIT1	0.250667	0.309667	-0.557	-0.172333	Q9Y2X7	GIT1	Q9Y2X7-3_K567k_1_1_567_567_GIT1	Q9Y2X7	GIT1	1	2	28.84	28.84	24.02	91.6	18	99	1	1	1	0	-190.173	-2.8	989.841	K567k	TMT16	567	(R)	kGVSASAVPFTPSSPLLSCSQEGSR	(H)	K(1.0)GVSASAVPFTPSSPLLSCSQEGSR	AGLYRIRkGVSASAV	1	1986.1	28.84	Q9Y2X7-3|J3QRU8	HUMAN	HUMAN	86243.5	KK20240409_KN_Golub_Rishi_USP48_MV411_Ub_CV455070.30988.30988.3	3157.68	Isoform 3 of ARF GTPase-activating protein GIT1| ARF GTPase-activating protein GIT1| Isoform 2 of ARF GTPase-activating protein GIT1	Isoform 3 of ARF GTPase-activating protein GIT1	Q9Y2X7-3_K567k_1_1_567_567	Q9Y2X7-3	Q9Y2X7-3_K567k_1_1_567_567
Q9Y2X9_K617k_1_1_617_617	0.940167	0.980573	-0.539973	-0.392342	0.622678	0.414774	-0.18856	0.106703	0.866427	0.908914	-0.18856	0.106703	-0.173665	0.118018	-1.43934	-0.1815	0.60387	-0.19565	1.08248	-2.22391	0.07404	-2.74837	0.77157	Q9Y2X9	ZNF281	Q9Y2X9_K617k_1_1_617_617_ZNF281	-0.0806667	-0.006	0.071	-0.535333	Q9Y2X9	ZNF281	Q9Y2X9_K617k_1_1_617_617_ZNF281	Q9Y2X9	ZNF281	1	1	26.34	22.24	22.29	92.7	18	6.432	2	1	1	0	-190.167	-0.9	822.686	K617k	TMT16	600	(K)	SGIPDEVLQSILDQYSNkSESQK	(E)	SGIPDEVLQSILDQYSNK(0.99)SESQK(0.0)	ILDQYSNkSESQKED	2	1895.1	30.65	Q9Y2X9|Q9Y2X9-2	HUMAN	HUMAN	97654.7	KK20240409_KN_Golub_Rishi_USP48_MV411_Ub_CV406080.47439.47439.4	3477.89	Zinc finger protein 281| Isoform 2 of Zinc finger protein 281	Zinc finger protein 281	Q9Y2X9_K617k_1_1_617_617	Q9Y2X9	Q9Y2X9_K617k_1_1_617_617
Q9Y2Y9_K185k_1_1_185_185	0.906578	0.461853	1.38614	0.538588	0.968878	11.9486	-0.19812	-1.89323	0.800041	0.063847	-0.19812	-1.89323	-0.261835	-2.14343	1.46283	-1.31162	-1.37529	1.09827	0.7426	2.61474	-0.17048	1.87193	2.1598	Q9Y2Y9	KLF13	Q9Y2Y9_K185k_1_1_185_185_KLF13	-0.0476667	0.481	-0.874	0.129667	Q9Y2Y9	KLF13	Q9Y2Y9_K185k_1_1_185_185_KLF13	Q9Y2Y9	KLF13	1	1	12.73	12.73	12.73	58.6	8	99	1	1	1	0	-190.168	-2.9	367.467	K185k	TMT16	181	(K)	SSHLkAHLR	(T)	SSHLK(1.0)AHLR	YGKSSHLkAHLRTHT	1	2234.1	24.62	Q13351|O14901|O14901-2|Q9Y2Y9|A0A087X1K6|Q9UIH9|Q9Y5W3|O43474|O43474-1|O43474-4|A0A087X0S4|Q13887|Q13887-4|Q13887-2	HUMAN	HUMAN	31635.8	KK20240409_KN_Golub_Rishi_USP48_MV411_Ub_CV455070.5902.5902.4	1657.02	Krueppel-like factor 13	Krueppel-like factor 13	Q9Y2Y9_K185k_1_1_185_185	Q9Y2Y9	Q9Y2Y9_K185k_1_1_185_185
Q9Y2Y9_K234k_1_1_234_234	0.254686	0.525225	-0.216323	-0.251478	11.4419	10.1456	1.02168	0.95137	0.0717478	0.0967034	1.02168	0.95137	2.07024	1.87333	0.18763	0.09818	0.38681	-0.59243	-1.4108	-0.17826	-0.16698	0.78303	0.2675	Q9Y2Y9	KLF13	Q9Y2Y9_K234k_1_1_234_234_KLF13	0.069	0.0143333	0.0166667	-0.192	Q9Y2Y9	KLF13	Q9Y2Y9_K234k_1_1_234_234_KLF13	Q9Y2Y9	KLF13	1	1	11.89	11.89	11.89	62.3	6	99	1	1	1	0	-190.166	-0.8	538.939	K234k	TMT16	227	(K)	FSCPICEkR	(F)	FSCPICEK(1.0)R	FSCPICEkRFMRSDH	2	2234.1	24.62	Q9Y2Y9|A0A087X1K6|H0YK05	HUMAN	HUMAN	31635.8	KK20240409_KN_Golub_Rishi_USP48_MV411_Ub_CV455070.16326.16326.3	1804.97	Krueppel-like factor 13	Krueppel-like factor 13	Q9Y2Y9_K234k_1_1_234_234	Q9Y2Y9	Q9Y2Y9_K234k_1_1_234_234
Q9Y2Z0_K221k_1_1_221_221	0.11838	0.688961	-1.58203	-0.321388	17.5337	6.07327	-1.67031	0.850963	0.0176455	0.246986	-1.67031	0.850963	-2.97379	1.24715	-0.74311	0.97127	0.08412	-1.77812	-0.6336	0.17111	-2.05969	-2.59846	-2.59339	Q9Y2Z0	SUGT1	Q9Y2Z0_K221k_1_1_221_221_SUGT1	0.0536667	-0.0873333	1.46267	-1.05567	Q9Y2Z0	SUGT1	Q9Y2Z0_K221k_1_1_221_221_SUGT1	Q9Y2Z0	SUGT1	1	1	25.63	25.63	23.68	90.4	17	23.683	2	1	1	0	-190.18	-4.3	901.75	K221k	TMT16	212	(K)	LPSGEDYNLkLELLHPIIPEQSTFK	(V)	LPSGEDYNLK(0.99)LELLHPIIPEQSTFK(0.0)	SGEDYNLkLELLHPI	3	316.1	143.15	Q9Y2Z0|Q9Y2Z0-2	HUMAN	HUMAN	41308.6	KK20240409_KN_Golub_Rishi_USP48_MV411_Ub_CV455070.43360.43360.4	3794.16	Protein SGT1 homolog| Isoform 2 of Protein SGT1 homolog	Protein SGT1 homolog	Q9Y2Z0_K221k_1_1_221_221	Q9Y2Z0	Q9Y2Z0_K221k_1_1_221_221
Q9Y2Z0_K256k_1_1_256_256	0.248064	0.717739	-0.807442	-0.515772	11.6186	5.50735	-1.11668	-0.533337	0.0688868	0.281361	-1.11668	-0.533337	-2.09756	-1.15245	-1.03801	-0.95083	-0.35848	-0.31812	-0.1539	-0.27529	-1.01659	-2.41396	-0.66679	Q9Y2Z0	SUGT1	Q9Y2Z0_K256k_1_1_256_256_SUGT1	-0.134333	0.023	0.592333	-0.729667	Q9Y2Z0	SUGT1	Q9Y2Z0_K256k_1_1_256_256_SUGT1	Q9Y2Z0	SUGT1	1	1	12.12	8.1	9.69	72.5	11	9.695	2	1	1	0	-190.164	-0.1	769.426	K256k	TMT16	254	(R)	WEkLEGQGDVPTPK	(Q)	WEK(0.99)LEGQGDVPTPK(0.0)	PEAVRWEkLEGQGDV	4	316.1	143.15	Q9Y2Z0|Q9Y2Z0-2	HUMAN	HUMAN	41308.6	KK20240409_KN_Golub_Rishi_USP48_MV411_Ub_CV406080.28021.28021.3	2496.43	Protein SGT1 homolog| Isoform 2 of Protein SGT1 homolog	Protein SGT1 homolog	Q9Y2Z0_K256k_1_1_256_256	Q9Y2Z0	Q9Y2Z0_K256k_1_1_256_256
Q9Y2Z0_K274k_1_1_274_274	0.521609	0.820818	-0.711425	-0.135138	5.619	3.41285	-0.723177	0.429397	0.274221	0.455738	-0.723177	0.429397	-1.17353	0.78251	0.26679	0.62127	-0.64938	-0.25602	-0.8934	0.09991	-0.09879	-2.25056	-0.86969	Q9Y2Z0	SUGT1	Q9Y2Z0_K274k_1_1_274_274_SUGT1	0.064	0.00466667	0.253333	-0.645333	Q9Y2Z0	SUGT1	Q9Y2Z0_K274k_1_1_274_274_SUGT1	Q9Y2Z0	SUGT1	1	1	16.15	16.15	16.15	69.6	13	99	1	1	1	0	-190.165	-0.2	830.77	K274k	TMT16	268	(K)	QFVADVkNLYPSSSPYTR	(N)	QFVADVK(1.0)NLYPSSSPYTR	KQFVADVkNLYPSSS	5	316.1	143.15	Q9Y2Z0|Q9Y2Z0-2	HUMAN	HUMAN	41308.6	KK20240409_KN_Golub_Rishi_USP48_MV411_Ub_CV406080.34288.34288.3	2680.46	Protein SGT1 homolog| Isoform 2 of Protein SGT1 homolog	Protein SGT1 homolog	Q9Y2Z0_K274k_1_1_274_274	Q9Y2Z0	Q9Y2Z0_K274k_1_1_274_274
Q9Y2Z0_K289k_1_1_289_289	0.0235821	0.899614	-1.52511	-0.002755	31.2417	1.85918	-3.61228	-0.56757	0.000751336	0.651751	-3.61228	-0.56757	-5.26482	-0.46845	-2.96191	0.20547	1.89682	0.20098	1.6347	-0.99259	-3.90229	-3.16706	-2.92439	Q9Y2Z0	SUGT1	Q9Y2Z0_K289k_1_1_289_289_SUGT1	-0.054	0.131	-0.0903333	-1.33033	Q9Y2Z0	SUGT1	Q9Y2Z0_K289k_1_1_289_289_SUGT1	Q9Y2Z0	SUGT1	1	1	7.27	7.27	7.27	44.2	9	7.27	2	1	1	0	-190.17	-2.8	642.041	K289k	TMT16	286	(R)	NWDkLVGEIK	(E)	NWDK(0.99)LVGEIK(0.0)	PYTRNWDkLVGEIKE	6	316.1	143.15	Q9Y2Z0|Q9Y2Z0-2	HUMAN	HUMAN	41308.6	KK20240409_KN_Golub_Rishi_USP48_MV411_Ub_CV455070.35214.35214.3	2114.28	Protein SGT1 homolog| Isoform 2 of Protein SGT1 homolog	Protein SGT1 homolog	Q9Y2Z0_K289k_1_1_289_289	Q9Y2Z0	Q9Y2Z0_K289k_1_1_289_289
Q9Y2Z0_K295k_1_1_295_295	0.217883	0.722111	-0.526208	-0.720672	12.5838	5.38254	0.977657	0.58873	0.0551597	0.289565	0.977657	0.58873	2.23819	1.13156	-0.04281	-0.99143	-0.24468	-0.73532	-0.7235	-1.58629	0.07161	0.12074	-0.30449	Q9Y2Z0	SUGT1	Q9Y2Z0_K295k_1_1_295_295_SUGT1	-0.038	-0.138333	0.851	-0.307333	Q9Y2Z0	SUGT1	Q9Y2Z0_K295k_1_1_295_295_SUGT1	Q9Y2Z0	SUGT1	1	2	13.31	8.91	9.75	82	9	5.46	2	1	1	0	-190.169	-2.4	632.701	K295k	TMT16	290	(K)	LVGEIkEEEK	(N)	LVGEIK(0.99)EEEK(0.0)	DKLVGEIkEEEKNEK	7	316.1	143.15	Q9Y2Z0|Q9Y2Z0-2	HUMAN	HUMAN	41308.6	KK20240409_KN_Golub_Rishi_USP48_MV411_Ub_CV406080.24686.24686.3	2086.26	Protein SGT1 homolog| Isoform 2 of Protein SGT1 homolog	Protein SGT1 homolog	Q9Y2Z0_K295k_1_1_295_295	Q9Y2Z0	Q9Y2Z0_K295k_1_1_295_295
Q9Y2Z0_K302k_1_1_302_302	0.641071	0.997959	-0.612325	-0.941955	3.92979	0.0490371	0.670823	0.0115633	0.404595	0.988772	0.670823	0.0115633	0.879676	0.0145102	-1.56871	-0.08873	-1.15108	0.18328	-0.4237	-2.60279	0.54791	-0.68686	-0.69179	Q9Y2Z0	SUGT1	Q9Y2Z0_K302k_1_1_302_302_SUGT1	-0.188333	-0.120667	0.123	-0.392	Q9Y2Z0	SUGT1	Q9Y2Z0_K302k_1_1_302_302_SUGT1	Q9Y2Z0	SUGT1	1	3	14.76	14.76	14.76	77.2	10	99	1	1	1	0	-190.167	-2.2	481.91	K302k	Hydrogen	300	(K)	NEkLEGDAALNR	(L)	NEK(1.0)LEGDAALNR	KEEEKNEkLEGDAAL	8	316.1	143.15	Q9Y2Z0|Q9Y2Z0-2	HUMAN	HUMAN	41308.6	KK20240409_KN_Golub_Rishi_USP48_MV411_Ub_CV455070.8438.8438.3	1633.88	Protein SGT1 homolog| Isoform 2 of Protein SGT1 homolog	Protein SGT1 homolog	Q9Y2Z0_K302k_1_1_302_302	Q9Y2Z0	Q9Y2Z0_K302k_1_1_302_302
Q9Y2Z0_K325k_1_1_325_325	0.180578	0.47124	0.541975	0.542645	14.0652	11.598	-1.51111	-1.50977	0.0392178	0.069215	-1.51111	-1.50977	-2.45998	-2.0919	-1.11171	0.52997	-0.05498	2.63278	0.6754	0.58441	-0.54029	-0.13936	0.03891	Q9Y2Z0	SUGT1	Q9Y2Z0_K325k_1_1_325_325_SUGT1	-0.0196667	0.360333	-0.036	-0.358	Q9Y2Z0	SUGT1	Q9Y2Z0_K325k_1_1_325_325_SUGT1	Q9Y2Z0	SUGT1	1	1	22	22	22	91	14	99	1	1	1	0	-190.167	-1.2	735.048	K325k	TMT16	312	(R)	LFQQIYSDGSDEVkR	(A)	LFQQIYSDGSDEVK(1.0)R	SDGSDEVkRAMNKSF	9	316.1	143.15	Q9Y2Z0|Q9Y2Z0-2	HUMAN	HUMAN	41308.6	KK20240409_KN_Golub_Rishi_USP48_MV411_Ub_CV406080.32105.32105.3	2393.3	Protein SGT1 homolog| Isoform 2 of Protein SGT1 homolog	Protein SGT1 homolog	Q9Y2Z0_K325k_1_1_325_325	Q9Y2Z0	Q9Y2Z0_K325k_1_1_325_325
Q9Y2Z0_K41k_1_1_41_41	0.33832	0.961705	-0.422858	-0.770772	9.0888	0.738775	0.83429	0.138463	0.123345	0.843573	0.83429	0.138463	1.71951	0.203709	-1.32181	0.57057	-1.35338	-1.46302	-0.9384	-0.11859	0.34281	-0.32086	-0.03909	Q9Y2Z0	SUGT1	Q9Y2Z0_K41k_1_1_41_41_SUGT1	-0.138667	-0.104333	1.07967	-0.301667	Q9Y2Z0	SUGT1	Q9Y2Z0_K41k_1_1_41_41_SUGT1	Q9Y2Z0	SUGT1	1	1	20.38	20.38	20.38	89.5	13	99	1	1	1	0	-190.172	-3.6	768.37	K41k	TMT16	37	(K)	ALEQkPDDAQYYCQR	(A)	ALEQK(1.0)PDDAQYYCQR	LTKALEQkPDDAQYY	1	316.1	143.15	Q9Y2Z0|Q9Y2Z0-2	HUMAN	HUMAN	41308.6	KK20240409_KN_Golub_Rishi_USP48_MV411_Ub_CV455070.17740.17740.3	2493.27	Protein SGT1 homolog| Isoform 2 of Protein SGT1 homolog	Protein SGT1 homolog	Q9Y2Z0_K41k_1_1_41_41	Q9Y2Z0	Q9Y2Z0_K41k_1_1_41_41
Q9Y2Z0_K70k_1_1_70_70	0.567868	0.36977	0.020975	-0.731038	4.96419	15.4547	-0.680377	-2.1844	0.318846	0.0284796	-0.680377	-2.1844	-1.06267	-2.65756	-3.29001	-0.76313	-1.41658	0.71128	1.265	-0.89279	-0.34209	-0.91366	0.29811	Q9Y2Z0	SUGT1	Q9Y2Z0_K70k_1_1_70_70_SUGT1	-0.409333	0.151667	0.349333	-0.396667	Q9Y2Z0	SUGT1	Q9Y2Z0_K70k_1_1_70_70_SUGT1	Q9Y2Z0	SUGT1	1	2	11.53	11.53	11.53	50.6	10	99	1	1	1	0	-190.168	-1.6	702.714	K70k	TMT16	70	(K)	kSLELNPNNSTAMLR	(K)	K(1.0)SLELNPNNSTAMLR	VAVADAKkSLELNPN	2	316.1	143.15	Q9Y2Z0|Q9Y2Z0-2	HUMAN	HUMAN	41308.6	KK20240409_KN_Golub_Rishi_USP48_MV411_Ub_CV455070.24385.24385.3	2296.29	Protein SGT1 homolog| Isoform 2 of Protein SGT1 homolog	Protein SGT1 homolog	Q9Y2Z0_K70k_1_1_70_70	Q9Y2Z0	Q9Y2Z0_K70k_1_1_70_70
Q9Y2Z2-6_K321k_1_1_321_321	0.620703	0.65124	0.437867	0.27298	4.18387	6.9582	-0.352067	-0.68184	0.381604	0.201456	-0.352067	-0.68184	-0.925152	-1.38778	0.50406	-0.11767	-0.59021	0.65162	0.49244	0.69764	0.26995	0.34559	0.16996	Q9Y2Z2	MTO1	Q9Y2Z2-6_K321k_1_1_321_321_MTO1	0.0843333	0.235333	-0.263333	-0.212333	Q9Y2Z2	MTO1	Q9Y2Z2-6_K321k_1_1_321_321_MTO1	Q9Y2Z2-6	MTO1	1	2	14.17	14.17	14.17	68.7	9	99	1	1	1	0	-190.169	-2.6	590.655	K321k	TMT16	314	(R)	YCPSIESkVLR	(F)	YCPSIESK(1.0)VLR	YCPSIESkVLRFPNR	1	2380.1	22.16	Q9Y2Z2-6|Q9Y2Z2-4|Q9Y2Z2-5|A0A7P0Z4R0|A0A7P0T9I0|Q9Y2Z2-2|A0A7P0T9S8|H0YBI9|H0YB81|A0A7P0Z482|A0A7P0TA27|A0A7P0T957|A0A7P0Z471|A0A7P0TAU1|A0A7P0T8Y9|A0A7P0T9Q8|A0A7P0TBB3|A0A7P0TB43|A0A7P0TB93	HUMAN	HUMAN	82449.1	KK20240409_KN_Golub_Rishi_USP48_MV411_Ub_CV406080.23938.23938.3	1960.12	Isoform 7 of Protein MTO1 homolog, mitochondrial| Protein MTO1 homolog, mitochondrial| Isoform 5 of Protein MTO1 homolog, mitochondrial| Isoform 6 of Protein MTO1 homolog, mitochondrial| Isoform 1 of Protein MTO1 homolog, mitochondrial| Isoform 2 of Protein MTO1 homolog, mitochondrial	Isoform 7 of Protein MTO1 homolog, mitochondrial	Q9Y2Z2-6_K321k_1_1_321_321	Q9Y2Z2-6	Q9Y2Z2-6_K321k_1_1_321_321
Q9Y2Z2-6_K475k_1_1_475_475	0.91364	0.570219	0.3399	-0.41187	0.905338	9.10305	0.185133	-1.31841	0.811832	0.12294	0.185133	-1.31841	0.24603	-1.72082	-0.58324	-0.74137	-1.88861	0.55402	1.45674	-1.26876	1.05225	-0.46811	0.71326	Q9Y2Z2	MTO1	Q9Y2Z2-6_K475k_1_1_475_475_MTO1	-0.157667	0.154333	0.0173333	-0.169	Q9Y2Z2	MTO1	Q9Y2Z2-6_K475k_1_1_475_475_MTO1	Q9Y2Z2-6	MTO1	1	1	7.99	7.99	7.99	51.2	7	99	1	1	1	0	-190.168	-3	449.939	K475k	TMT16	475	(R)	kPPFVVSR	(T)	K(1.0)PPFVVSR	ASLRVSRkPPFVVSR	2	2380.1	22.16	Q9Y2Z2-6|Q9Y2Z2-4|Q9Y2Z2-5|A0A7P0Z4R0|A0A7P0T9I0|Q9Y2Z2-2|A0A7P0T9S8|H0YBI9|H0YB81	HUMAN	HUMAN	82449.1	KK20240409_KN_Golub_Rishi_USP48_MV411_Ub_CV455070.17620.17620.3	1537.97	Isoform 7 of Protein MTO1 homolog, mitochondrial| Protein MTO1 homolog, mitochondrial| Isoform 5 of Protein MTO1 homolog, mitochondrial| Isoform 6 of Protein MTO1 homolog, mitochondrial| Isoform 1 of Protein MTO1 homolog, mitochondrial| Isoform 2 of Protein MTO1 homolog, mitochondrial	Isoform 7 of Protein MTO1 homolog, mitochondrial	Q9Y2Z2-6_K475k_1_1_475_475	Q9Y2Z2-6	Q9Y2Z2-6_K475k_1_1_475_475
Q9Y314_K78k_1_1_78_78	0.326146	0.279348	-0.44041	-0.20614	9.39965	19.4267	1.03641	1.50495	0.114825	0.0114113	1.03641	1.50495	1.76789	3.2372	0.43252	0.94126	0.26523	-0.75195	-1.05206	-1.07184	-0.49314	-0.6109	1.33743	Q9Y314	NOSIP	Q9Y314_K78k_1_1_78_78_NOSIP	0.196	-0.0763333	1.992	-0.325	Q9Y314	NOSIP	Q9Y314_K78k_1_1_78_78_NOSIP	Q9Y314	NOSIP	1	2	19.34	16.1	19.34	87.1	11	1.335	2	1	1	0	-190.168	-1.6	552.581	K78k	TMT16	68	(R)	EAILEYILHQkK	(E)	EAILEYILHQK(0.99)K(0.0)	LEYILHQkKEIARQM	1	2014.1	28.27	A0A075B6F9|Q9Y314	HUMAN	HUMAN	33684.9	KK20240409_KN_Golub_Rishi_USP48_MV411_Ub_CV406080.39502.39502.4	2397.47	Nitric oxide synthase-interacting protein	Nitric oxide synthase-interacting protein	Q9Y314_K78k_1_1_78_78	Q9Y314	Q9Y314_K78k_1_1_78_78
Q9Y315_K254k_1_1_254_254	0.444461	0.643673	0.295493	0.300268	6.9125	7.1105	-0.963107	-0.953557	0.203587	0.194514	-0.963107	-0.953557	-1.38409	-1.4134	-1.32705	0.62556	0.17196	0.6815	1.58684	0.0628	0.26322	0.74332	-1.56472	Q9Y315	DERA	Q9Y315_K254k_1_1_254_254_DERA	-0.043	0.244	-0.887667	-0.345333	Q9Y315	DERA	Q9Y315_K254k_1_1_254_254_DERA	Q9Y315	DERA	1	2	13.32	11.47	7.98	66.6	7	99	1	1	1	0	-190.168	-3	478.622	K254k	TMT16	251	(K)	IGFkPAGGIR	(S)	IGFK(1.0)PAGGIR	TGNKIGFkPAGGIRS	1	3102.1	13.32	Q9Y315|E9PPM8|G3V158	HUMAN	HUMAN	35515.4	KK20240409_KN_Golub_Rishi_USP48_MV411_Ub_CV406080.21188.21188.3	1624.02	Deoxyribose-phosphate aldolase	Deoxyribose-phosphate aldolase	Q9Y315_K254k_1_1_254_254	Q9Y315	Q9Y315_K254k_1_1_254_254
Q9Y316-3_K111k_1_1_111_111	0.137493	0.987537	-0.225138	-0.947932	16.3885	0.259117	1.3898	-0.05579	0.0229696	0.942081	1.3898	-0.05579	2.79808	-0.0749275	-0.31784	-2.50002	-0.10962	-1.16205	-0.13637	-1.46169	0.29258	0.92192	0.19478	Q9Y316	MEMO1	Q9Y316-3_K111k_1_1_111_111_MEMO1	-0.113333	-0.0893333	0.141	-0.201667	Q9Y316	MEMO1	Q9Y316-3_K111k_1_1_111_111_MEMO1	Q9Y316-3	MEMO1	1	2	13.42	13.42	13.42	67	10	13.424	2	1	1	0	-190.168	-1.9	705.74	K111k	TMT16	108	(R)	IDQkIYGELWK	(T)	IDQK(0.99)IYGELWK(0.0)	YDLRIDQkIYGELWK	1	2453.1	21.21	Q9Y316-3|Q9Y316-2	HUMAN	HUMAN	34692.6	KK20240409_KN_Golub_Rishi_USP48_MV411_Ub_CV455070.36336.36336.3	2305.37	Isoform 3 of Protein MEMO1| Protein MEMO1| Isoform 2 of Protein MEMO1	Isoform 3 of Protein MEMO1	Q9Y316-3_K111k_1_1_111_111	Q9Y316-3	Q9Y316-3_K111k_1_1_111_111
Q9Y316-3_K174k_1_1_174_174	0.879811	0.825529	-0.212555	-0.519998	1.24649	3.30069	0.143897	-0.47099	0.750501	0.467661	0.143897	-0.47099	0.328992	-0.76145	-0.13724	-1.87622	-0.25302	-0.71385	0.25333	-0.39299	0.11518	-0.36958	-0.16742	Q9Y316	MEMO1	Q9Y316-3_K174k_1_1_174_174_MEMO1	-0.0673333	0.0453333	0.74	-0.399667	Q9Y316	MEMO1	Q9Y316-3_K174k_1_1_174_174_MEMO1	Q9Y316-3	MEMO1	1	1	7.79	7.79	7.79	56	9	7.789	2	1	1	0	-190.172	-3.8	645.697	K174k	TMT16	169	(K)	EQEFGkLFSK	(Y)	EQEFGK(0.99)LFSK(0.0)	SKEQEFGkLFSKYLA	2	2453.1	21.21	Q9Y316-3|Q9Y316-2	HUMAN	HUMAN	34692.6	KK20240409_KN_Golub_Rishi_USP48_MV411_Ub_CV455070.31329.31329.3	2125.25	Isoform 3 of Protein MEMO1| Protein MEMO1| Isoform 2 of Protein MEMO1	Isoform 3 of Protein MEMO1	Q9Y316-3_K174k_1_1_174_174	Q9Y316-3	Q9Y316-3_K174k_1_1_174_174
Q9Y320_K144k_1_1_144_144	0.294703	0.797233	-0.87125	-0.149758	10.2021	3.93177	-0.938453	0.50453	0.095453	0.404411	-0.938453	0.50453	-1.88655	0.878628	0.22095	0.63715	-0.55058	-0.64525	0.39271	-0.95353	-0.90067	-1.53296	-1.5878	Q9Y320	TMX2	Q9Y320_K144k_1_1_144_144_TMX2	0.009	0.0686667	0.102	-0.746667	Q9Y320	TMX2	Q9Y320_K144k_1_1_144_144_TMX2	Q9Y320	TMX2	1	2	18.68	18.68	18.68	80.1	12	99	1	1	1	0	-190.172	-3.8	697.348	K144k	TMT16	140	(K)	YFNDkTIDEELER	(D)	YFNDK(1.0)TIDEELER	YIKYFNDkTIDEELE	1	1274.1	48.38	Q9Y320|Q9Y320-2	HUMAN	HUMAN	34379.4	KK20240409_KN_Golub_Rishi_USP48_MV411_Ub_CV455070.29103.29103.3	2280.2	Thioredoxin-related transmembrane protein 2| Isoform 2 of Thioredoxin-related transmembrane protein 2	Thioredoxin-related transmembrane protein 2	Q9Y320_K144k_1_1_144_144	Q9Y320	Q9Y320_K144k_1_1_144_144
Q9Y320_K207k_1_1_207_207	0.302105	0.961213	0.12855	-0.368125	9.99788	0.7553	1.12315	0.129797	0.100049	0.840369	1.12315	0.129797	1.85775	0.207895	-0.41295	-0.97055	0.47382	0.38865	-0.40169	-1.28603	0.57693	-0.05696	1.5504	Q9Y320	TMX2	Q9Y320_K207k_1_1_207_207_TMX2	-0.073	0.07	0.0333333	-0.107333	Q9Y320	TMX2	Q9Y320_K207k_1_1_207_207_TMX2	Q9Y320	TMX2	1	1	8.98	8.98	8.98	56.3	9	8.976	2	1	1	0	-190.167	-1.4	616.035	K207k	TMT16	206	(R)	YkVSTSPLTK	(Q)	YK(0.99)VSTSPLTK(0.0)	TDVSTRYkVSTSPLT	2	1274.1	48.38	Q9Y320|Q9Y320-2	HUMAN	HUMAN	34379.4	KK20240409_KN_Golub_Rishi_USP48_MV411_Ub_CV455070.21486.21486.3	2036.26	Thioredoxin-related transmembrane protein 2| Isoform 2 of Thioredoxin-related transmembrane protein 2	Thioredoxin-related transmembrane protein 2	Q9Y320_K207k_1_1_207_207	Q9Y320	Q9Y320_K207k_1_1_207_207
Q9Y320_K227k_1_1_227_227	0.18936	0.876144	-0.720317	0.135692	13.7097	2.30295	-1.38559	0.32643	0.0425631	0.588444	-1.38559	0.32643	-2.40644	0.562888	0.45315	1.15435	-0.71078	0.10465	-0.12189	-0.06533	-0.85547	-0.74056	-2.6433	Q9Y320	TMX2	Q9Y320_K227k_1_1_227_227_TMX2	0.0513333	0.153	-0.104333	-0.767667	Q9Y320	TMX2	Q9Y320_K227k_1_1_227_227_TMX2	Q9Y320	TMX2	1	1	20.72	20.72	20.72	88.1	12	99	1	1	1	0	-190.166	-0.8	740.754	K227k	TMT16	216	(K)	QLPTLILFQGGkEAMR	(R)	QLPTLILFQGGK(1.0)EAMR	LILFQGGkEAMRRPQ	3	1274.1	48.38	Q9Y320|Q9Y320-2	HUMAN	HUMAN	34379.4	KK20240409_KN_Golub_Rishi_USP48_MV411_Ub_CV406080.39700.39700.3	2410.41	Thioredoxin-related transmembrane protein 2| Isoform 2 of Thioredoxin-related transmembrane protein 2	Thioredoxin-related transmembrane protein 2	Q9Y320_K227k_1_1_227_227	Q9Y320	Q9Y320_K227k_1_1_227_227
Q9Y324_K44k_1_1_44_44	0.679092	0.687922	0.956513	0.313917	3.45528	6.10992	0.43834	-0.846853	0.451307	0.244911	0.43834	-0.846853	0.791566	-1.253	-1.02324	-0.62375	1.31846	0.92412	0.85893	0.42898	0.09087	1.93505	1.50113	Q9Y324	FCF1	Q9Y324_K44k_1_1_44_44_FCF1	0.0186667	0.244333	-0.518333	0.071	Q9Y324	FCF1	Q9Y324_K44k_1_1_44_44_FCF1	Q9Y324	FCF1	1	1	9.28	9.28	9.28	66.3	7	99	1	1	1	0	-190.166	-1.7	445.251	K44k	TMT16	39	(K)	DPSALkER	(E)	DPSALK(1.0)ER	KKDPSALkEREVPQH	1	3560.1	9.28	Q9Y324|G3V1S4|G3V5S9|G3V3N8|G3V5L8|G3V5D2	HUMAN	HUMAN	23825.6	KK20240409_KN_Golub_Rishi_USP48_MV411_Ub_CV455070.10556.10556.3	1523.9	rRNA-processing protein FCF1 homolog	rRNA-processing protein FCF1 homolog	Q9Y324_K44k_1_1_44_44	Q9Y324	Q9Y324_K44k_1_1_44_44
Q9Y376_K328k_1_1_328_328	0.914034	0.988785	0.082125	0.0429067	0.900727	0.208607	0.10973	0.0312933	0.812694	0.953102	0.10973	0.0312933	0.2448	0.0606196	0.43773	0.25298	-0.51505	0.269	-0.50507	0.31785	0.44044	0.26497	-0.29444	Q9Y376	CAB39	Q9Y376_K328k_1_1_328_328_CAB39	0.0946667	0.123333	-0.0693333	-0.290667	Q9Y376	CAB39	Q9Y376_K328k_1_1_328_328_CAB39	Q9Y376	CAB39	1	1	10.18	10.18	10.18	66.1	7	99	1	1	1	0	-190.166	-1.3	480.294	K328k	TMT16	324	(K)	TYLVkQIR	(D)	TYLVK(1.0)QIR	DEKTYLVkQIRDLKR	2	2781.1	16.87	Q9Y376|A0A087X0K1	HUMAN	HUMAN	40039.4	KK20240409_KN_Golub_Rishi_USP48_MV411_Ub_CV406080.20255.20255.3	1629.03	Calcium-binding protein 39	Calcium-binding protein 39	Q9Y376_K328k_1_1_328_328	Q9Y376	Q9Y376_K328k_1_1_328_328
Q9Y394_K101k_1_1_101_101	0.510432	0.816518	0.158505	-0.30396	5.78419	3.51838	0.488623	-0.436307	0.263986	0.444797	0.488623	-0.436307	1.20013	-0.80235	-0.84864	-1.10948	0.39178	-0.16995	-0.01387	-0.0736	0.09373	0.81973	0.29499	Q9Y394	DHRS7	Q9Y394_K101k_1_1_101_101_DHRS7	-0.114333	0.1	-0.162	-0.141	Q9Y394	DHRS7	Q9Y394_K101k_1_1_101_101_DHRS7	Q9Y394	DHRS7	1	2	14.38	9.73	14.38	76.8	9	3.625	2	1	1	0	-190.168	-2.2	643.022	K101k	TMT16	94	(R)	CLENGNLkEK	(D)	CLENGNLK(0.99)EK(0.0)	CLENGNLkEKDILVL	1	1354.1	45.45	Q9Y394|Q9Y394-2	HUMAN	HUMAN	38697.5	KK20240409_KN_Golub_Rishi_USP48_MV411_Ub_CV455070.16856.16856.3	2117.22	Dehydrogenase/reductase SDR family member 7| Isoform 2 of Dehydrogenase/reductase SDR family member 7	Dehydrogenase/reductase SDR family member 7	Q9Y394_K101k_1_1_101_101	Q9Y394	Q9Y394_K101k_1_1_101_101
Q9Y394_K123k_1_1_123_123	0.0494534	0.854792	1.23552	1.81364	24.2792	2.71343	-1.60441	-0.448173	0.00373316	0.535374	-1.60441	-0.448173	-4.02108	-0.647116	0.34186	1.49722	2.92958	1.78695	1.93463	2.3916	0.34753	0.43263	0.51979	Q9Y394	DHRS7	Q9Y394_K123k_1_1_123_123_DHRS7	0.365333	0.55	-0.351667	-0.135333	Q9Y394	DHRS7	Q9Y394_K123k_1_1_123_123_DHRS7	Q9Y394	DHRS7	1	1	31.07	31.07	31.07	90.1	25	99	1	1	1	0	-190.18	-4.8	686.37	K123k	TMT16	104	(K)	DILVLPLDLTDTGSHEAATkAVLQEFGR	(I)	DILVLPLDLTDTGSHEAATK(1.0)AVLQEFGR	GSHEAATkAVLQEFG	2	1354.1	45.45	Q9Y394|Q9Y394-2	HUMAN	HUMAN	38697.5	KK20240409_KN_Golub_Rishi_USP48_MV411_Ub_CV455070.48743.48743.5	3618	Dehydrogenase/reductase SDR family member 7| Isoform 2 of Dehydrogenase/reductase SDR family member 7	Dehydrogenase/reductase SDR family member 7	Q9Y394_K123k_1_1_123_123	Q9Y394	Q9Y394_K123k_1_1_123_123
Q9Y3A2_K180k_1_1_180_180	0.414518	0.902053	-0.293005	-1.02628	7.43569	1.80311	1.096	-0.370547	0.180481	0.66022	1.096	-0.370547	1.46678	-0.456129	-0.4626	-1.98118	-1.19088	0.48567	-0.51251	-2.49618	0.65222	-0.25178	0.36455	Q9Y3A2	UTP11	Q9Y3A2_K180k_1_1_180_180_UTP11	-0.221333	-0.123667	0.651	-0.307667	Q9Y3A2	UTP11	Q9Y3A2_K180k_1_1_180_180_UTP11	Q9Y3A2	UTP11	1	1	10.73	7.57	10.02	80.9	9	10.682	2	1	1	0	-190.168	-1.9	623.045	K180k	TMT16	179	(K)	VkGVTNQTGLK	(R)	VK(0.99)GVTNQTGLK(0.0)	TLQKEKVkGVTNQTG	1	3400.1	10.73	Q9Y3A2	HUMAN	HUMAN	30503	KK20240409_KN_Golub_Rishi_USP48_MV411_Ub_CV406080.19114.19114.3	2057.29	Probable U3 small nucleolar RNA-associated protein 11| Isoform 2 of Probable U3 small nucleolar RNA-associated protein 11	Probable U3 small nucleolar RNA-associated protein 11	Q9Y3A2_K180k_1_1_180_180	Q9Y3A2	Q9Y3A2_K180k_1_1_180_180
Q9Y3A5_K225k_1_1_225_225	0.156803	0.742539	0.712697	0.223778	15.3118	5.03855	1.69706	0.719223	0.0294323	0.313433	1.69706	0.719223	2.64415	1.07418	0.42519	0.605	0.71998	0.60269	-1.58175	0.57156	1.8114	1.57882	1.29346	Q9Y3A5	SBDS	Q9Y3A5_K225k_1_1_225_225_SBDS	0.207	0.0916667	-0.553	0.155333	Q9Y3A5	SBDS	Q9Y3A5_K225k_1_1_225_225_SBDS	Q9Y3A5	SBDS	1	1	10.89	5.5	2.62	77.7	7	1.694	2	1	1	0	-190.168	-2.4	570.68	K225k	TMT16	219	(R)	EIDELIkK	(E)	EIDELIK(0.99)K(0.0)	REIDELIkKETKGKG	4	943.1	64.88	A0A087X020|Q9Y3A5	HUMAN	HUMAN	29048.3	KK20240409_KN_Golub_Rishi_USP48_MV411_Ub_CV455070.28463.28463.3	1900.19	Ribosome maturation protein SBDS	Ribosome maturation protein SBDS	Q9Y3A5_K225k_1_1_225_225	Q9Y3A5	Q9Y3A5_K225k_1_1_225_225
Q9Y3A5_K231k_1_1_231_231	0.11666	0.279348	-1.06857	-0.907422	17.6522	19.976	2.33246	2.65476	0.0171704	0.0100553	2.33246	2.65476	2.99356	3.33495	1.15859	0.4478	-0.34652	-3.36881	-0.57745	-2.75814	0.7023	0.41432	-0.82364	Q9Y3A5	SBDS	Q9Y3A5_K231k_1_1_231_231_SBDS	0.178667	-0.373333	0.376333	-0.305333	Q9Y3A5	SBDS	Q9Y3A5_K231k_1_1_231_231_SBDS	Q9Y3A5	SBDS	1	1	15.38	11.3	12.96	75.3	10	14.986	2	1	1	0	-190.174	-5.1	627.384	K231k	TMT16	230	(K)	GkGSLEVLNLK	(D)	GK(0.99)GSLEVLNLK(0.0)	IKKETKGkGSLEVLN	5	943.1	64.88	A0A087X020|Q9Y3A5	HUMAN	HUMAN	29048.3	KK20240409_KN_Golub_Rishi_USP48_MV411_Ub_CV406080.29327.29327.3	2070.31	Ribosome maturation protein SBDS	Ribosome maturation protein SBDS	Q9Y3A5_K231k_1_1_231_231	Q9Y3A5	Q9Y3A5_K231k_1_1_231_231
Q9Y3A5_K33k_1_1_33_33	0.527056	0.305278	-0.01547	-0.977688	5.53327	17.8694	0.501793	-1.42264	0.279687	0.0163328	0.501793	-1.42264	1.15841	-3.00428	-1.54671	-2.0524	-1.46792	0.10569	-0.40765	-0.49714	0.3894	0.55352	-0.23664	Q9Y3A5	SBDS	Q9Y3A5_K33k_1_1_33_33_SBDS	-0.319	0.0576667	0.0576667	-0.257333	Q9Y3A5	SBDS	Q9Y3A5_K33k_1_1_33_33_SBDS	Q9Y3A5	SBDS	1	1	9.96	9.96	9.96	54.2	6	9.962	2	1	1	0	-190.173	-4.9	632.346	K33k	TMT16	27	(R)	FEIACYkNK	(V)	FEIACYK(0.99)NK(0.0)	RFEIACYkNKVVGWR	1	943.1	64.88	A0A087X020|Q9Y3A5|F8WE72	HUMAN	HUMAN	29048.3	KK20240409_KN_Golub_Rishi_USP48_MV411_Ub_CV406080.25512.25512.3	2085.2	Ribosome maturation protein SBDS	Ribosome maturation protein SBDS	Q9Y3A5_K33k_1_1_33_33	Q9Y3A5	Q9Y3A5_K33k_1_1_33_33
Q9Y3A5_K90k_1_1_90_90	0.0628744	0.996687	0.07013	-0.671372	22.3333	0.0673665	1.49319	0.01019	0.00584352	0.984608	1.49319	0.01019	3.70719	0.0198832	0.00869	-1.3069	-0.70062	-0.56431	-0.69245	-0.77264	0.5111	1.17962	0.75946	Q9Y3A5	SBDS	Q9Y3A5_K90k_1_1_90_90_SBDS	-0.0686667	-0.031	0.0753333	-0.0703333	Q9Y3A5	SBDS	Q9Y3A5_K90k_1_1_90_90_SBDS	Q9Y3A5	SBDS	1	2	15.62	15.62	15.62	75.2	11	15.625	2	1	1	0	-190.162	1	723.091	K90k	TMT16	86	(K)	QILTkGEVQVSDK	(E)	QILTK(0.99)GEVQVSDK(0.0)	ICKQILTkGEVQVSD	3	943.1	64.88	A0A087X020|Q9Y3A5	HUMAN	HUMAN	29048.3	KK20240409_KN_Golub_Rishi_USP48_MV411_Ub_CV455070.23697.23697.3	2357.42	Ribosome maturation protein SBDS	Ribosome maturation protein SBDS	Q9Y3A5_K90k_1_1_90_90	Q9Y3A5	Q9Y3A5_K90k_1_1_90_90
Q9Y3A6_K164k_1_1_164_164	0.125311	0.969096	-0.538722	0.111183	17.1181	0.620288	-1.19525	0.10456	0.0194175	0.866904	-1.19525	0.10456	-2.90662	0.17289	-1.01441	0.80077	0.70403	-0.17311	0.14547	0.20435	-0.74489	-1.43599	-1.22816	Q9Y3A6	TMED5	Q9Y3A6_K164k_1_1_164_164_TMED5	0.0203333	0.119667	-0.13	-0.684333	Q9Y3A6	TMED5	Q9Y3A6_K164k_1_1_164_164_TMED5	Q9Y3A6	TMED5	1	1	8	8	8	45.7	11	99	1	1	1	0	-190.169	-2.5	679.048	K164k	TMT16	153	(K)	LEDILESINSIkSR	(L)	LEDILESINSIK(1.0)SR	LESINSIkSRLSKSG	1	3709.1	8	Q9Y3A6	HUMAN	HUMAN	26118.5	KK20240409_KN_Golub_Rishi_USP48_MV411_Ub_CV455070.45971.45971.3	2225.3	Transmembrane emp24 domain-containing protein 5| Isoform 2 of Transmembrane emp24 domain-containing protein 5	Transmembrane emp24 domain-containing protein 5	Q9Y3A6_K164k_1_1_164_164	Q9Y3A6	Q9Y3A6_K164k_1_1_164_164
Q9Y3B4_K100k_1_1_100_100	0.692031	0.722111	0.559202	-0.0282633	3.30061	5.38104	0.412537	-0.762393	0.46767	0.289665	0.412537	-0.762393	0.76221	-1.13229	0.38829	-0.31797	-1.2987	1.21144	-0.66822	0.51558	0.63514	0.88925	0.77202	Q9Y3B4	SF3B6	Q9Y3B4_K100k_1_1_100_100_SF3B6	-0.0236667	0.158	-0.534	-0.058	Q9Y3B4	SF3B6	Q9Y3B4_K100k_1_1_100_100_SF3B6	Q9Y3B4	SF3B6	1	1	9.63	7.54	3.89	71.6	6	3.895	2	1	1	0	-190.164	0	564.32	K100k	TMT16	97	(R)	AFQkMDTK	(K)	AFQK(0.99)MDTK(0.0)	NANRAFQkMDTKKKE	4	938.1	65.08	Q9Y3B4	HUMAN	HUMAN	14698.7	KK20240409_KN_Golub_Rishi_USP48_MV411_Ub_CV455070.18442.18442.3	1881.11	Splicing factor 3B subunit 6	Splicing factor 3B subunit 6	Q9Y3B4_K100k_1_1_100_100	Q9Y3B4	Q9Y3B4_K100k_1_1_100_100
Q9Y3B4_K29k_1_1_29_29	0.66985	0.574195	0.836585	0.0153367	3.55821	8.95012	0.50837	-1.13413	0.440736	0.127347	0.50837	-1.13413	0.811012	-1.69681	-0.16821	-0.69837	-0.7886	1.92594	-0.42832	0.24958	1.26434	1.17655	0.83142	Q9Y3B4	SF3B6	Q9Y3B4_K29k_1_1_29_29_SF3B6	-0.0586667	0.209	-0.607667	0.0403333	Q9Y3B4	SF3B6	Q9Y3B4_K29k_1_1_29_29_SF3B6	Q9Y3B4	SF3B6	1	1	21.53	17.47	14.16	83	14	15.147	2	1	1	0	-190.168	-1.4	689.371	K29k	TMT16	25	(R)	NLPYkITAEEMYDIFGK	(Y)	NLPYK(0.99)ITAEEMYDIFGK(0.0)	YIRNLPYkITAEEMY	2	938.1	65.08	Q9Y3B4	HUMAN	HUMAN	14698.7	KK20240409_KN_Golub_Rishi_USP48_MV411_Ub_CV455070.47055.47055.4	2944.63	Splicing factor 3B subunit 6	Splicing factor 3B subunit 6	Q9Y3B4_K29k_1_1_29_29	Q9Y3B4	Q9Y3B4_K29k_1_1_29_29
Q9Y3B4_K41k_1_1_41_41	0.0401367	0.49259	0.995752	1.45884	26.1989	11.0154	-1.80756	-0.881393	0.00239942	0.079151	-1.80756	-0.881393	-4.34102	-2.00165	1.14019	0.99553	0.9187	1.86824	1.98478	1.84558	-0.30016	0.55655	0.01952	Q9Y3B4	SF3B6	Q9Y3B4_K41k_1_1_41_41_SF3B6	0.306	0.477667	-0.048	-0.264667	Q9Y3B4	SF3B6	Q9Y3B4_K41k_1_1_41_41_SF3B6	Q9Y3B4	SF3B6	1	1	27.61	27.61	27.61	96.5	15	99	1	1	1	0	-190.17	-2.6	807.751	K41k	TMT16	30	(K)	ITAEEMYDIFGkYGPIR	(Q)	ITAEEMYDIFGK(1.0)YGPIR	EMYDIFGkYGPIRQI	3	938.1	65.08	Q9Y3B4	HUMAN	HUMAN	14698.7	KK20240409_KN_Golub_Rishi_USP48_MV411_Ub_CV406080.45883.45883.3	2611.41	Splicing factor 3B subunit 6	Splicing factor 3B subunit 6	Q9Y3B4_K41k_1_1_41_41	Q9Y3B4	Q9Y3B4_K41k_1_1_41_41
Q9Y3B9_K179k_1_1_179_179	0.154568	0.92015	0.570927	1.11666	15.4428	1.3938	-1.39718	-0.305713	0.0285577	0.72547	-1.39718	-0.305713	-2.65995	-0.363528	-0.81919	1.75693	1.95367	1.7149	0.25533	1.83832	0.01651	-0.04004	-0.35946	Q9Y3B9	RRP15	Q9Y3B9_K179k_1_1_179_179_RRP15	0.242667	0.357333	-0.09	-0.346	Q9Y3B9	RRP15	Q9Y3B9_K179k_1_1_179_179_RRP15	Q9Y3B9	RRP15	1	1	21.35	21.35	21.35	87.4	12	3.828	2	1	1	0	-190.163	0.4	580.345	K179k	TMT16	169	(R)	GVVQLFNAVQkHQK	(N)	GVVQLFNAVQK(0.99)HQK(0.0)	QLFNAVQkHQKNVDE	1	1655.1	36.02	Q9Y3B9	HUMAN	HUMAN	31654.8	KK20240409_KN_Golub_Rishi_USP48_MV411_Ub_CV406080.30592.30592.4	2508.52	RRP15-like protein	RRP15-like protein	Q9Y3B9_K179k_1_1_179_179	Q9Y3B9	Q9Y3B9_K179k_1_1_179_179
Q9Y3B9_K189k_1_1_189_189	0.0935542	0.696609	-0.02839	0.520893	19.305	5.88608	-2.03708	-0.938513	0.0117355	0.257865	-2.03708	-0.938513	-3.24483	-1.21656	1.82341	-0.96637	-0.70213	1.2579	1.09973	0.61282	-0.34159	-0.37874	-2.42046	Q9Y3B9	RRP15	Q9Y3B9_K189k_1_1_189_189_RRP15	0.0926667	0.293333	-0.283	-0.637667	Q9Y3B9	RRP15	Q9Y3B9_K189k_1_1_189_189_RRP15	Q9Y3B9	RRP15	1	1	6.98	6.98	6.98	57.1	7	99	1	1	1	0	-190.169	-3.5	461.583	K189k	TMT16	188	(K)	VkEAGSSMR	(K)	VK(1.0)EAGSSMR	KNVDEKVkEAGSSMR	2	1655.1	36.02	Q9Y3B9	HUMAN	HUMAN	31654.8	KK20240409_KN_Golub_Rishi_USP48_MV411_Ub_CV406080.8398.8398.3	1572.9	RRP15-like protein	RRP15-like protein	Q9Y3B9_K189k_1_1_189_189	Q9Y3B9	Q9Y3B9_K189k_1_1_189_189
Q9Y3B9_K207k_1_1_207_207	0.354778	0.799374	0.48066	0.574193	8.68231	3.87924	-0.639447	-0.45238	0.135447	0.409332	-0.639447	-0.45238	-1.65782	-0.869055	0.60341	-0.43387	0.87447	0.9428	0.66503	0.79332	0.33981	0.08096	0.06204	Q9Y3B9	RRP15	Q9Y3B9_K207k_1_1_207_207_RRP15	0.142	0.253333	-0.158667	-0.256667	Q9Y3B9	RRP15	Q9Y3B9_K207k_1_1_207_207_RRP15	Q9Y3B9	RRP15	1	1	7.69	7.69	7.69	57.6	6	2	2	1	1	0	-190.165	-0.4	533.342	K207k	TMT16	201	(K)	LISTVSkK	(D)	LISTVSK(0.99)K(0.0)	KLISTVSkKDFISVL	3	1655.1	36.02	Q9Y3B9	HUMAN	HUMAN	31654.8	KK20240409_KN_Golub_Rishi_USP48_MV411_Ub_CV455070.21094.21094.3	1788.18	RRP15-like protein	RRP15-like protein	Q9Y3B9_K207k_1_1_207_207	Q9Y3B9	Q9Y3B9_K207k_1_1_207_207
Q9Y3C1_K12k_1_1_12_12	0.327171	0.937109	0.217705	0.795053	9.35845	1.15646	-0.979157	0.17554	0.115919	0.766221	-0.979157	0.17554	-1.76167	0.307288	0.73773	0.20998	1.70076	1.21296	0.73082	0.17807	0.24616	0.20826	-1.27004	Q9Y3C1	NOP16	Q9Y3C1_K12k_1_1_12_12_NOP16	0.241	0.179667	-0.142	-0.419333	Q9Y3C1	NOP16	Q9Y3C1_K12k_1_1_12_12_NOP16	Q9Y3C1	NOP16	1	2	11.83	11.83	10.68	64.2	8	99	1	1	1	0	-190.171	-4.3	506.276	K12k	TMT16	11	(R)	QkFGYSVNR	(K)	QK(1.0)FGYSVNR	KGKTRRQkFGYSVNR	1	1595.1	37.85	A0A087X2G6|Q9Y3C1-2|Q9Y3C1-3|A0A0C4DGU5|D6RIC3|D6RC60|A0A087WU10	HUMAN	HUMAN	21245	KK20240409_KN_Golub_Rishi_USP48_MV411_Ub_CV406080.13727.13727.3	1706.98	Isoform 2 of Nucleolar protein 16| Isoform 3 of Nucleolar protein 16| Nucleolar protein 16	Nucleolar protein 16	Q9Y3C1_K12k_1_1_12_12	Q9Y3C1	Q9Y3C1_K12k_1_1_12_12
Q9Y3C1_K172k_1_1_172_172	0.315018	0.947991	0.0891217	0.669087	9.68291	0.968636	-1.35459	-0.19466	0.107574	0.800085	-1.35459	-0.19466	-1.81111	-0.261656	-0.23527	1.59448	0.35606	-0.07394	0.27612	2.09707	0.39566	-1.74264	-0.41754	Q9Y3C1	NOP16	Q9Y3C1_K172k_1_1_172_172_NOP16	0.137667	0.187333	-0.00866667	-0.529	Q9Y3C1	NOP16	Q9Y3C1_K172k_1_1_172_172_NOP16	Q9Y3C1	NOP16	1	1	26.02	26.02	26.02	95.1	14	99	1	1	1	0	-190.176	-4.7	821.083	K172k	TMT16	158	(R)	FYPAEWQDFLDSLQkR	(K)	FYPAEWQDFLDSLQK(1.0)R	DFLDSLQkRKMEVE-	2	1595.1	37.85	Q9Y3C1	HUMAN	HUMAN	21245	KK20240409_KN_Golub_Rishi_USP48_MV411_Ub_CV406080.49780.49780.3	2651.41	Isoform 2 of Nucleolar protein 16| Isoform 3 of Nucleolar protein 16| Nucleolar protein 16	Nucleolar protein 16	Q9Y3C1_K172k_1_1_172_172	Q9Y3C1	Q9Y3C1_K172k_1_1_172_172
Q9Y3C6_K161k_1_1_161_161	0.937414	0.973936	-0.422368	-0.425637	0.660845	0.514862	-0.0784167	-0.0849533	0.858846	0.888206	-0.0784167	-0.0849533	-0.183588	-0.14497	0.42036	-1.46698	-0.35772	-0.36842	-0.17694	-0.60412	-0.04943	-0.39395	-0.94135	Q9Y3C6	PPIL1	Q9Y3C6_K161k_1_1_161_161_PPIL1	-0.042	-0.0106667	0.267667	-0.458667	Q9Y3C6	PPIL1	Q9Y3C6_K161k_1_1_161_161_PPIL1	Q9Y3C6	PPIL1	1	2	8.73	8.73	8.73	62.5	7	99	1	1	1	0	-190.167	-1.8	633.871	K161k	TMT16	159	(K)	IIkAYPSG	(-)	IIK(1.0)AYPSG	VDDVKIIkAYPSG--	1	3628.1	8.73	Q9Y3C6	HUMAN	HUMAN	18350.6	KK20240409_KN_Golub_Rishi_USP48_MV411_Ub_CV455070.21950.21950.2	1456.9	Peptidyl-prolyl cis-trans isomerase-like 1	Peptidyl-prolyl cis-trans isomerase-like 1	Q9Y3C6_K161k_1_1_161_161	Q9Y3C6	Q9Y3C6_K161k_1_1_161_161
Q9Y3C8_K17k_1_1_17_17	0.644148	0.635574	-0.62819	-0.456663	3.8969	7.27395	0.41658	0.759633	0.407671	0.187329	0.41658	0.759633	0.873211	1.43747	0.29484	0.16365	-0.68903	-0.97784	-0.26852	-1.26308	-0.52252	-0.87098	0.1338	Q9Y3C8	UFC1	Q9Y3C8_K17k_1_1_17_17_UFC1	0.04	-0.0753333	0.161667	-0.443667	Q9Y3C8	UFC1	Q9Y3C8_K17k_1_1_17_17_UFC1	Q9Y3C8	UFC1	1	1	16.73	12.88	16.73	80.7	11	99	1	1	1	0	-190.162	0.9	666.728	K17k	TMT16	9	(R)	VVSEIPVLkTNAGPR	(D)	VVSEIPVLK(1.0)TNAGPR	VSEIPVLkTNAGPRD	1	1561.1	39.09	Q9Y3C8	HUMAN	HUMAN	19629.2	KK20240409_KN_Golub_Rishi_USP48_MV411_Ub_CV455070.29135.29135.3	2188.33	Ubiquitin-fold modifier-conjugating enzyme 1	Ubiquitin-fold modifier-conjugating enzyme 1	Q9Y3C8_K17k_1_1_17_17	Q9Y3C8	Q9Y3C8_K17k_1_1_17_17
Q9Y3C8_K60k_1_1_60_60	0.23626	0.85291	-1.26889	-0.475713	11.963	2.74066	-1.16909	0.417267	0.063635	0.532027	-1.16909	0.417267	-2.14929	0.652366	-1.19056	-0.21165	0.60097	-1.52804	-0.37342	-0.15158	-1.66282	-1.34578	-2.5517	Q9Y3C8	UFC1	Q9Y3C8_K60k_1_1_60_60_UFC1	-0.017	-0.0456667	0.967667	-0.892	Q9Y3C8	UFC1	Q9Y3C8_K60k_1_1_60_60_UFC1	Q9Y3C8	UFC1	1	1	9.46	9.46	9.46	60.1	8	99	1	1	1	0	-190.167	-2	484.596	K60k	TMT16	56	(R)	LESNkEGTR	(W)	LESNK(1.0)EGTR	WFRLESNkEGTRWFG	3	1561.1	39.09	Q9Y3C8	HUMAN	HUMAN	19629.2	KK20240409_KN_Golub_Rishi_USP48_MV411_Ub_CV455070.6863.6863.3	1641.94	Ubiquitin-fold modifier-conjugating enzyme 1	Ubiquitin-fold modifier-conjugating enzyme 1	Q9Y3C8_K60k_1_1_60_60	Q9Y3C8	Q9Y3C8_K60k_1_1_60_60
Q9Y3D6_K25k_1_1_25_25	0.462792	0.305278	1.00211	0.611727	6.57167	17.8263	-0.714453	-1.49522	0.220208	0.0164956	-0.714453	-1.49522	-1.32904	-2.99789	0.02033	-0.53026	0.10228	0.79851	1.5745	1.705	0.02704	1.56128	0.34633	Q9Y3D6	FIS1	Q9Y3D6_K25k_1_1_25_25_FIS1	0.0306667	0.385333	-0.0483333	-0.057	Q9Y3D6	FIS1	Q9Y3D6_K25k_1_1_25_25_FIS1	Q9Y3D6	FIS1	1	1	12.86	10.59	12.86	67.9	10	12.856	2	1	1	0	-190.17	-3	654.368	K25k	TMT16	21	(K)	FQSEkAAGSVSK	(S)	FQSEK(0.99)AAGSVSK(0.0)	EKKFQSEkAAGSVSK	1	2143.1	25.99	Q9Y3D6	HUMAN	HUMAN	16994.4	KK20240409_KN_Golub_Rishi_USP48_MV411_Ub_CV406080.17681.17681.3	2151.26	Mitochondrial fission 1 protein	Mitochondrial fission 1 protein	Q9Y3D6_K25k_1_1_25_25	Q9Y3D6	Q9Y3D6_K25k_1_1_25_25
Q9Y3D6_K46k_1_1_46_46	0.933577	0.803862	-0.180123	0.03591	0.706693	3.76202	0.08288	0.514947	0.849827	0.420531	0.08288	0.514947	0.195482	0.847703	0.24883	1.30054	-0.66922	0.10621	-0.6139	-0.157	-0.32066	-0.32002	0.22463	Q9Y3D6	FIS1	Q9Y3D6_K46k_1_1_46_46_FIS1	0.110667	0.0566667	0.0626667	-0.310667	Q9Y3D6	FIS1	Q9Y3D6_K46k_1_1_46_46_FIS1	Q9Y3D6	FIS1	1	1	5.03	5.03	5.03	45.9	6	99	1	1	1	0	-190.167	-2	476.917	K46k	TMT16	45	(R)	SkYNDDIR	(K)	SK(1.0)YNDDIR	AWCLVRSkYNDDIRK	2	2143.1	25.99	Q9Y3D6	HUMAN	HUMAN	16994.4	KK20240409_KN_Golub_Rishi_USP48_MV411_Ub_CV406080.9008.9008.3	1618.9	Mitochondrial fission 1 protein	Mitochondrial fission 1 protein	Q9Y3D6_K46k_1_1_46_46	Q9Y3D6	Q9Y3D6_K46k_1_1_46_46
Q9Y3D6_K53k_1_1_53_53	0.785951	0.906432	0.02201	0.0337267	2.21324	1.70716	-0.450253	-0.42682	0.600725	0.674969	-0.450253	-0.42682	-0.544751	-0.43485	-1.68247	0.08844	1.05498	-1.41579	1.9342	0.223	-0.97076	0.03688	0.32453	Q9Y3D6	FIS1	Q9Y3D6_K53k_1_1_53_53_FIS1	-0.00733333	0.139	0.0296667	-0.323	Q9Y3D6	FIS1	Q9Y3D6_K53k_1_1_53_53_FIS1	Q9Y3D6	FIS1	1	2	8.1	4.68	4.81	55.8	8	4.808	2	1	1	0	-190.168	-1.7	692.108	K53k	TMT16	53	(R)	kGIVLLEELLPK	(G)	K(0.99)GIVLLEELLPK(0.0)	KYNDDIRkGIVLLEE	3	2143.1	25.99	Q9Y3D6	HUMAN	HUMAN	16994.4	KK20240409_KN_Golub_Rishi_USP48_MV411_Ub_CV406080.47312.47312.3	2264.48	Mitochondrial fission 1 protein	Mitochondrial fission 1 protein	Q9Y3D6_K53k_1_1_53_53	Q9Y3D6	Q9Y3D6_K53k_1_1_53_53
Q9Y3D8_K168k_1_1_168_168	0.923252	0.279348	-1.06702	-0.282607	0.800527	19.8683	0.130483	1.69931	0.831663	0.0103079	0.130483	1.69931	0.219582	3.30396	0.63422	0.68701	0.37991	-0.74549	-1.88879	-0.7625	-1.30736	-1.73397	0.036	Q9Y3D8	AK6	Q9Y3D8_K168k_1_1_168_168_AK6	0.225667	-0.0903333	0.309333	-0.654	Q9Y3D8	AK6	Q9Y3D8_K168k_1_1_168_168_AK6	Q9Y3D8	AK6	1	1	17.88	17.88	17.88	84.9	10	99	1	1	1	0	-190.167	-1.7	625.321	K168k	TMT16	162	(K)	WIEQWIkDHNS	(-)	WIEQWIK(1.0)DHNS	KWIEQWIkDHNS---	1	2690.1	17.88	Q9Y3D8|Q9Y3D8-2|D6RDH4	HUMAN	HUMAN	20232.2	KK20240409_KN_Golub_Rishi_USP48_MV411_Ub_CV455070.37419.37419.3	2064.12	Adenylate kinase isoenzyme 6| Isoform 2 of Adenylate kinase isoenzyme 6	Adenylate kinase isoenzyme 6	Q9Y3D8_K168k_1_1_168_168	Q9Y3D8	Q9Y3D8_K168k_1_1_168_168
Q9Y3E0_K130k_1_1_130_130	0.412754	0.820606	0.0502333	0.77907	7.48222	3.41701	-0.85536	0.602313	0.178557	0.455301	-0.85536	0.602313	-1.47371	0.783899	-0.18943	2.29028	1.13983	-0.51862	1.38983	0.56253	-0.93612	-0.28395	0.08773	Q9Y3E0	GOLT1B	Q9Y3E0_K130k_1_1_130_130_GOLT1B	0.284333	0.189333	0.0553333	-0.376	Q9Y3E0	GOLT1B	Q9Y3E0_K130k_1_1_130_130_GOLT1B	Q9Y3E0	GOLT1B	1	2	10.66	10.66	10.66	57.6	9	99	1	1	1	0	-190.168	-2.2	615.309	K130k	TMT16	126	(R)	SFVDkVGESNNMV	(-)	SFVDK(1.0)VGESNNMV	GIRSFVDkVGESNNM	1	3407.1	10.66	Q9Y3E0|G3V1U5	HUMAN	HUMAN	15425.4	KK20240409_KN_Golub_Rishi_USP48_MV411_Ub_CV455070.28809.28809.3	2034.08	Vesicle transport protein GOT1B	Vesicle transport protein GOT1B	Q9Y3E0_K130k_1_1_130_130	Q9Y3E0	Q9Y3E0_K130k_1_1_130_130
Q9Y3E5_K119k_1_1_119_119	0.732134	0.522407	-0.752273	-0.401597	2.83123	10.2486	0.34732	1.04867	0.521047	0.0944357	0.34732	1.04867	0.6708	1.8886	0.22864	0.22707	-0.08749	-0.36003	-0.5347	-1.88307	-0.86876	-0.53875	-0.32833	Q9Y3E5	PTRH2	Q9Y3E5_K119k_1_1_119_119_PTRH2	0.0876667	-0.127	1.54933	-0.537	Q9Y3E5	PTRH2	Q9Y3E5_K119k_1_1_119_119_PTRH2	Q9Y3E5	PTRH2	1	2	27.22	27.22	27.22	88.3	18	27.225	2	1	1	0	-190.174	-3.7	685.659	K119k	TMT16	116	(K)	VVVkAPDEETLIALLAHAK	(M)	VVVK(0.99)APDEETLIALLAHAK(0.0)	GQPKVVVkAPDEETL	2	1227.1	50.36	J3KQ48|Q9Y3E5	HUMAN	HUMAN	19478.5	KK20240409_KN_Golub_Rishi_USP48_MV411_Ub_CV406080.45181.45181.4	2929.79	Peptidyl-tRNA hydrolase 2, mitochondrial	Peptidyl-tRNA hydrolase 2, mitochondrial	Q9Y3E5_K119k_1_1_119_119	Q9Y3E5	Q9Y3E5_K119k_1_1_119_119
Q9Y3E5_K47k_1_1_47_47	0.866589	0.961213	-0.305873	-0.27343	1.37754	0.754375	-0.172547	-0.10766	0.728193	0.840548	-0.172547	-0.10766	-0.359798	-0.20762	0.31704	-0.77713	-0.52169	-0.36003	-0.5247	0.22593	-1.10526	-0.04265	-0.02853	Q9Y3E5	PTRH2	Q9Y3E5_K47k_1_1_47_47_PTRH2	-0.00466667	0.0216667	0.958	-0.473	Q9Y3E5	PTRH2	Q9Y3E5_K47k_1_1_47_47_PTRH2	Q9Y3E5	PTRH2	1	3	23.14	21.02	18.32	92.2	14	18.32	2	1	1	0	-190.172	-2.4	770.388	K47k	TMT16	45	(K)	TSkTHTDTESEASILGDSGEYK	(M)	TSK(0.99)THTDTESEASILGDSGEYK(0.0)	LPKSKTSkTHTDTES	1	1227.1	50.36	J3KQ48|Q9Y3E5	HUMAN	HUMAN	19478.5	KK20240409_KN_Golub_Rishi_USP48_MV411_Ub_CV455070.21299.21299.4	3268.7	Peptidyl-tRNA hydrolase 2, mitochondrial	Peptidyl-tRNA hydrolase 2, mitochondrial	Q9Y3E5_K47k_1_1_47_47	Q9Y3E5	Q9Y3E5_K47k_1_1_47_47
Q9Y3F4-2_K177k_1_1_177_177	0.431413	0.896828	-0.0867267	-0.483713	7.13719	1.94837	0.552433	-0.24154	0.193322	0.638504	0.552433	-0.24154	1.41852	-0.487592	0.04743	-0.85475	-1.00613	-0.23113	-0.41831	-0.43939	0.10769	0.02345	0.43733	Q9Y3F4	STRAP	Q9Y3F4-2_K177k_1_1_177_177_STRAP	-0.0843333	0.0276667	0.188	-0.231667	Q9Y3F4	STRAP	Q9Y3F4-2_K177k_1_1_177_177_STRAP	Q9Y3F4-2	STRAP	1	1	11.94	7.72	11.94	64	10	99	1	1	1	0	-190.173	-5	555.312	K177k	TMT16	170	(K)	QILSADDkTVR	(L)	QILSADDK(1.0)TVR	QILSADDkTVRLWDH	1	1646.1	36.4	Q9Y3F4-2	HUMAN	HUMAN	40119.4	KK20240409_KN_Golub_Rishi_USP48_MV411_Ub_CV455070.16649.16649.3	1854.09	Isoform 2 of Serine-threonine kinase receptor-associated protein| Serine-threonine kinase receptor-associated protein	Isoform 2 of Serine-threonine kinase receptor-associated protein	Q9Y3F4-2_K177k_1_1_177_177	Q9Y3F4-2	Q9Y3F4-2_K177k_1_1_177_177
Q9Y3F4-2_K362k_1_1_362_362	0.538955	0.789538	-0.415977	0.252887	5.37322	4.05678	-0.5078	0.829927	0.290187	0.392936	-0.5078	0.829927	-1.13155	0.902052	-1.62957	1.92435	1.70877	-0.06693	-0.00361	-0.41569	-0.36861	-1.31645	-0.32457	Q9Y3F4	STRAP	Q9Y3F4-2_K362k_1_1_362_362_STRAP	0.161333	0.0693333	0.0143333	-0.506333	Q9Y3F4	STRAP	Q9Y3F4-2_K362k_1_1_362_362_STRAP	Q9Y3F4-2	STRAP	1	2	24.46	24.46	24.46	88	17	99	1	1	1	0	-190.163	0.4	961.459	K362k	TMT16	333	(K)	IGFPETTEEELEEIASENSDCIFPSAPDVkA	(-)	IGFPETTEEELEEIASENSDCIFPSAPDVK(1.0)A	FPSAPDVkA------	2	1646.1	36.4	Q9Y3F4-2	HUMAN	HUMAN	40119.4	KK20240409_KN_Golub_Rishi_USP48_MV411_Ub_CV455070.53702.53702.4	4032.98	Isoform 2 of Serine-threonine kinase receptor-associated protein| Serine-threonine kinase receptor-associated protein	Isoform 2 of Serine-threonine kinase receptor-associated protein	Q9Y3F4-2_K362k_1_1_362_362	Q9Y3F4-2	Q9Y3F4-2_K362k_1_1_362_362
Q9Y3I0_K17k_1_1_17_17	0.245219	0.839391	-0.367585	-0.654387	11.693	3.00337	0.952403	0.3788	0.0677166	0.500799	0.952403	0.3788	2.10725	0.703959	0.21534	-0.58544	-1.02486	-0.44203	-0.73645	-1.35288	0.38909	0.29357	-0.35681	Q9Y3I0	RTCB	Q9Y3I0_K17k_1_1_17_17_RTCB	-0.069	-0.0573333	0.533333	-0.309	Q9Y3I0	RTCB	Q9Y3I0_K17k_1_1_17_17_RTCB	Q9Y3I0	RTCB	1	1	6.67	6.67	6.67	54.6	6	99	1	1	1	0	-190.169	-3.2	470.251	K17k	TMT16	15	(K)	INkNCWR	(I)	INK(1.0)NCWR	QFLEKINkNCWRIKK	1	300.1	146.6	Q9Y3I0	HUMAN	HUMAN	55722.8	KK20240409_KN_Golub_Rishi_USP48_MV411_Ub_CV406080.14367.14367.3	1598.91	RNA-splicing ligase RtcB homolog	RNA-splicing ligase RtcB homolog	Q9Y3I0_K17k_1_1_17_17	Q9Y3I0	Q9Y3I0_K17k_1_1_17_17
Q9Y3I0_K244k_1_1_244_244	0.241887	0.898237	-1.065	-0.422653	11.8082	1.91609	-1.01823	0.266467	0.065944	0.643267	-1.01823	0.266467	-2.12421	0.480589	-0.84246	-0.11384	0.08804	-0.89013	0.24285	-1.02038	-1.33891	-1.79943	-1.58401	Q9Y3I0	RTCB	Q9Y3I0_K244k_1_1_244_244_RTCB	-0.0456667	-0.00233333	0.183	-0.836333	Q9Y3I0	RTCB	Q9Y3I0_K244k_1_1_244_244_RTCB	Q9Y3I0	RTCB	1	2	32.96	32.96	32.96	92.2	20	1.531	2	1	1	0	-190.185	-5.2	814.435	K244k	TMT16	215	(R)	GLPQLGTLGAGNHYAEIQVVDEIFNEYAAkK	(M)	GLPQLGTLGAGNHYAEIQVVDEIFNEYAAK(0.99)K(0.0)	IFNEYAAkKMGIDHK	2	300.1	146.6	Q9Y3I0	HUMAN	HUMAN	55722.8	KK20240409_KN_Golub_Rishi_USP48_MV411_Ub_CV406080.50606.50606.5	4258.33	RNA-splicing ligase RtcB homolog	RNA-splicing ligase RtcB homolog	Q9Y3I0_K244k_1_1_244_244	Q9Y3I0	Q9Y3I0_K244k_1_1_244_244
Q9Y3I0_K279k_1_1_279_279	0.327777	0.248044	-1.42495	-0.03022	9.34571	21.2576	-0.95873	1.83073	0.11626	0.00748575	-0.95873	1.83073	-1.75975	3.51628	1.62324	0.53526	0.49694	-1.17863	-1.04625	-0.61188	-2.27071	-0.85273	-2.58951	Q9Y3I0	RTCB	Q9Y3I0_K279k_1_1_279_279_RTCB	0.252333	-0.0813333	0.922333	-0.928667	Q9Y3I0	RTCB	Q9Y3I0_K279k_1_1_279_279_RTCB	Q9Y3I0	RTCB	1	1	24.04	20.14	24.04	91.3	16	4.647	2	1	1	0	-190.168	-1.3	673.874	K279k	TMT16	264	(R)	GLGHQVATDALVAMEkAMK	(R)	GLGHQVATDALVAMEK(0.99)AMK(0.0)	DALVAMEkAMKRDKI	3	300.1	146.6	Q9Y3I0	HUMAN	HUMAN	55722.8	KK20240409_KN_Golub_Rishi_USP48_MV411_Ub_CV406080.42082.42082.4	2882.64	RNA-splicing ligase RtcB homolog	RNA-splicing ligase RtcB homolog	Q9Y3I0_K279k_1_1_279_279	Q9Y3I0	Q9Y3I0_K279k_1_1_279_279
Q9Y3I0_K308k_1_1_308_308	0.811445	0.771145	-0.831968	-0.461503	1.96723	4.37321	-0.205763	0.535167	0.635736	0.365325	-0.205763	0.535167	-0.492046	0.957805	-1.12996	0.16506	0.38314	-0.99223	-0.42165	-0.77338	-1.07811	-1.18543	-0.54101	Q9Y3I0	RTCB	Q9Y3I0_K308k_1_1_308_308_RTCB	-0.03	-0.037	0.484667	-0.632333	Q9Y3I0	RTCB	Q9Y3I0_K308k_1_1_308_308_RTCB	Q9Y3I0	RTCB	1	1	24.71	24.71	24.71	81.1	21	99	1	1	1	0	-190.163	0.3	750.88	K308k	TMT16	298	(R)	IASPEGQDYLkGMAAAGNYAWVNR	(S)	IASPEGQDYLK(1.0)GMAAAGNYAWVNR	PEGQDYLkGMAAAGN	4	300.1	146.6	Q9Y3I0	HUMAN	HUMAN	55722.8	KK20240409_KN_Golub_Rishi_USP48_MV411_Ub_CV406080.38745.38745.4	3190.66	RNA-splicing ligase RtcB homolog	RNA-splicing ligase RtcB homolog	Q9Y3I0_K308k_1_1_308_308	Q9Y3I0	Q9Y3I0_K308k_1_1_308_308
Q9Y3I0_K366k_1_1_366_366	0.545171	0.904756	0.576348	0.725197	5.28741	1.76435	-0.53333	-0.235633	0.295977	0.666139	-0.53333	-0.235633	-1.11707	-0.447307	0.26324	0.78376	0.77514	0.84487	0.17285	1.51132	0.16309	0.62937	0.13659	Q9Y3I0	RTCB	Q9Y3I0_K366k_1_1_366_366_RTCB	0.167667	0.301	-0.0996667	-0.241	Q9Y3I0	RTCB	Q9Y3I0_K366k_1_1_366_366_RTCB	Q9Y3I0	RTCB	1	1	8.07	8.07	8.07	49.4	10	99	1	1	1	0	-190.166	-1.1	429.235	K366k	TMT16	358	(K)	VEQHVVDGkER	(T)	VEQHVVDGK(1.0)ER	EQHVVDGkERTLLVH	5	300.1	146.6	Q9Y3I0	HUMAN	HUMAN	55722.8	KK20240409_KN_Golub_Rishi_USP48_MV411_Ub_CV455070.8655.8655.4	1904.08	RNA-splicing ligase RtcB homolog	RNA-splicing ligase RtcB homolog	Q9Y3I0_K366k_1_1_366_366	Q9Y3I0	Q9Y3I0_K366k_1_1_366_366
Q9Y3I0_K465k_1_1_465_465	0.121636	0.9737	-0.235635	-0.807603	17.3213	0.533207	1.21297	0.0690333	0.0185298	0.884462	1.21297	0.0690333	2.93696	0.149865	-0.60656	-0.74264	-0.97006	-0.49083	-1.09115	-0.94438	0.35079	0.65957	0.10219	Q9Y3I0	RTCB	Q9Y3I0_K465k_1_1_465_465_RTCB	-0.149333	-0.056	0.264333	-0.223333	Q9Y3I0	RTCB	Q9Y3I0_K465k_1_1_465_465_RTCB	Q9Y3I0	RTCB	1	1	20.84	17.79	16.8	79.5	13	20.839	2	1	1	0	-190.162	0.7	834.126	K465k	TMT16	461	(R)	VASPkLVMEEAPESYK	(N)	VASPK(0.99)LVMEEAPESYK(0.0)	AIRVASPkLVMEEAP	6	300.1	146.6	Q9Y3I0	HUMAN	HUMAN	55722.8	KK20240409_KN_Golub_Rishi_USP48_MV411_Ub_CV406080.30593.30593.3	2690.53	RNA-splicing ligase RtcB homolog	RNA-splicing ligase RtcB homolog	Q9Y3I0_K465k_1_1_465_465	Q9Y3I0	Q9Y3I0_K465k_1_1_465_465
Q9Y3I0_K492k_1_1_492_492	0.837535	0.892009	0.238048	0.01888	1.69713	2.03133	0.18167	-0.256667	0.67653	0.626422	0.18167	-0.256667	0.432678	-0.505474	0.45484	-0.55504	-0.22816	0.35227	0.38775	-0.29838	0.04489	0.50227	0.43949	Q9Y3I0	RTCB	Q9Y3I0_K492k_1_1_492_492_RTCB	0.0176667	0.151333	-0.00466667	-0.234	Q9Y3I0	RTCB	Q9Y3I0_K492k_1_1_492_492_RTCB	Q9Y3I0	RTCB	1	1	23.57	23.57	23.57	88.5	15	1.781	2	1	1	0	-190.168	-1.6	645.847	K492k	TMT16	477	(K)	NVTDVVNTCHDAGISkK	(A)	NVTDVVNTCHDAGISK(0.99)K(0.0)	CHDAGISkKAIKLRP	7	300.1	146.6	Q9Y3I0	HUMAN	HUMAN	55722.8	KK20240409_KN_Golub_Rishi_USP48_MV411_Ub_CV455070.20686.20686.4	2770.53	RNA-splicing ligase RtcB homolog	RNA-splicing ligase RtcB homolog	Q9Y3I0_K492k_1_1_492_492	Q9Y3I0	Q9Y3I0_K492k_1_1_492_492
Q9Y3I0_K504k_1_1_504_504	0.88019	0.699188	-0.985685	-0.424103	1.24298	5.83745	-0.257197	0.865967	0.751107	0.260768	-0.257197	0.865967	-0.328268	1.20855	-0.49976	1.55976	-1.03336	-0.92123	-0.49665	-1.15338	-1.46751	-2.56463	0.68929	Q9Y3I0	RTCB	Q9Y3I0_K504k_1_1_504_504_RTCB	0.00666667	-0.0633333	1.61167	-0.690333	Q9Y3I0	RTCB	Q9Y3I0_K504k_1_1_504_504_RTCB	Q9Y3I0	RTCB	1	1	5.74	5.74	5.74	44.1	4	99	1	1	1	0	-190.168	-3	462.302	K504k	TMT16	497	(K)	LRPIAVIkG	(-)	LRPIAVIK(1.0)G	LRPIAVIkG------	8	300.1	146.6	Q9Y3I0	HUMAN	HUMAN	55722.8	KK20240409_KN_Golub_Rishi_USP48_MV411_Ub_CV406080.24223.24223.3	1575.06	RNA-splicing ligase RtcB homolog	RNA-splicing ligase RtcB homolog	Q9Y3I0_K504k_1_1_504_504	Q9Y3I0	Q9Y3I0_K504k_1_1_504_504
Q9Y3I1_K227k_1_1_227_227	0.488451	0.742343	-0.08728	-0.093615	6.14037	5.04818	0.624127	0.611457	0.2432	0.312739	0.624127	0.611457	1.25864	1.075	-0.23542	0.76715	0.10461	0.40485	-0.52362	-1.07926	0.36304	0.3949	-0.08359	Q9Y3I1	FBXO7	Q9Y3I1_K227k_1_1_227_227_FBXO7	0.114	0.00666667	0.163	-0.272333	Q9Y3I1	FBXO7	Q9Y3I1_K227k_1_1_227_227_FBXO7	Q9Y3I1	FBXO7	1	1	9.39	9.39	9.39	59.5	7	9.389	2	1	1	0	-190.165	-0.2	604.683	K227k	TMT16	221	(K)	ALSMPEkWK	(L)	ALSMPEK(0.99)WK(0.0)	KALSMPEkWKLSGVY	1	1685.1	35.41	Q9Y3I1|Q9Y3I1-2|Q9Y3I1-3	HUMAN	HUMAN	58958.2	KK20240409_KN_Golub_Rishi_USP48_MV411_Ub_CV455070.27972.27972.3	2002.2	F-box only protein 7| Isoform 2 of F-box only protein 7| Isoform 3 of F-box only protein 7	F-box only protein 7	Q9Y3I1_K227k_1_1_227_227	Q9Y3I1	Q9Y3I1_K227k_1_1_227_227
Q9Y3I1_K309k_1_1_309_309	0.75234	0.885275	-0.350547	0.127618	2.59662	2.1632	-0.524407	0.431923	0.549969	0.607687	-0.524407	0.431923	-0.623958	0.533885	-0.44552	0.77725	0.69901	-1.18825	1.67468	-0.75146	0.55074	-1.0751	-1.31389	Q9Y3I1	FBXO7	Q9Y3I1_K309k_1_1_309_309_FBXO7	0.142667	0.0566667	0.0773333	-0.547667	Q9Y3I1	FBXO7	Q9Y3I1_K309k_1_1_309_309_FBXO7	Q9Y3I1	FBXO7	1	1	13.52	13.52	13.52	61.4	12	99	1	1	1	0	-190.188	-10.6	748.094	K309k	TMT16	307	(R)	LFkDQLVYPLLAFTR	(Q)	LFK(1.0)DQLVYPLLAFTR	QKLSRLFkDQLVYPL	2	1685.1	35.41	Q9Y3I1|Q9Y3I1-2|Q9Y3I1-3	HUMAN	HUMAN	58958.2	KK20240409_KN_Golub_Rishi_USP48_MV411_Ub_CV406080.49519.49519.3	2432.46	F-box only protein 7| Isoform 2 of F-box only protein 7| Isoform 3 of F-box only protein 7	F-box only protein 7	Q9Y3I1_K309k_1_1_309_309	Q9Y3I1	Q9Y3I1_K309k_1_1_309_309
Q9Y3I1_K340k_1_1_340_340	0.0173424	0.863901	-0.923313	1.33343	35.302	2.56179	-3.65414	0.859357	0.000294982	0.554398	-3.65414	0.859357	-6.06065	0.616519	-1.80922	3.01875	4.07981	0.08085	1.90948	0.72094	-2.06726	-3.4585	-2.72539	Q9Y3I1	FBXO7	Q9Y3I1_K340k_1_1_340_340_FBXO7	0.434	0.271	-0.102333	-1.212	Q9Y3I1	FBXO7	Q9Y3I1_K340k_1_1_340_340_FBXO7	Q9Y3I1	FBXO7	1	1	12.5	12.5	12.5	65.7	11	99	1	1	1	0	-190.165	-0.4	922.558	K340k	TMT16	322	(R)	QALNLPDVFGLVVLPLELkLR	(I)	QALNLPDVFGLVVLPLELK(1.0)LR	VVLPLELkLRIFRLL	3	1685.1	35.41	Q9Y3I1|Q9Y3I1-2|Q9Y3I1-3	HUMAN	HUMAN	58958.2	KK20240409_KN_Golub_Rishi_USP48_MV411_Ub_CV455070.62599.62599.3	2955.83	F-box only protein 7| Isoform 2 of F-box only protein 7| Isoform 3 of F-box only protein 7	F-box only protein 7	Q9Y3I1_K340k_1_1_340_340	Q9Y3I1	Q9Y3I1_K340k_1_1_340_340
Q9Y3L3_K321k_1_1_321_321	0.583222	0.918099	-0.268908	-0.581533	4.73883	1.44382	0.44363	-0.18162	0.335828	0.717164	0.44363	-0.18162	1.02309	-0.374906	-0.66351	-0.6102	-0.74332	-0.21176	-0.17377	-1.08664	-0.18561	-0.00849	0.05282	Q9Y3L3	SH3BP1	Q9Y3L3_K321k_1_1_321_321_SH3BP1	-0.113333	-0.0296667	0.655333	-0.328333	Q9Y3L3	SH3BP1	Q9Y3L3_K321k_1_1_321_321_SH3BP1	Q9Y3L3	SH3BP1	1	2	11.84	11.84	11.84	72.5	8	99	1	1	1	0	-190.165	-0.8	468.626	K321k	TMT16	313	(R)	LAAGASVLkR	(L)	LAAGASVLK(1.0)R	AAGASVLkRLKQTMA	1	3264.1	11.84	Q6ZT62|Q6ZT62-2|Q9Y3L3|Q9Y3L3-2	HUMAN	HUMAN	76054.2	KK20240409_KN_Golub_Rishi_USP48_MV411_Ub_CV455070.19141.19141.3	1594.03	SH3 domain-binding protein 1| Isoform 2 of SH3 domain-binding protein 1	SH3 domain-binding protein 1	Q9Y3L3_K321k_1_1_321_321	Q9Y3L3	Q9Y3L3_K321k_1_1_321_321
Q9Y3L5_K31k_1_1_31_31	0.0467922	0.906619	-1.11006	-0.0804883	24.7672	1.69632	-2.49085	-0.431717	0.00333642	0.676656	-2.49085	-0.431717	-4.1121	-0.43243	-2.42128	0.17441	1.35783	-0.62517	1.39097	-0.35969	-2.39608	-1.92943	-2.74094	Q9Y3L5	RAP2C	Q9Y3L5_K31k_1_1_31_31_RAP2C	-0.0563333	0.130333	0.024	-1.04467	Q9Y3L5	RAP2C	Q9Y3L5_K31k_1_1_31_31_RAP2C	Q9Y3L5	RAP2C	1	2	13.32	13.32	13.32	59.4	13	99	1	1	1	0	-190.176	-3.5	840.432	K31k	TMT16	17	(K)	SALTVQFVTGTFIEkYDPTIEDFYR	(K)	SALTVQFVTGTFIEK(1.0)YDPTIEDFYR	VTGTFIEkYDPTIED	1	3103.1	13.32	P10114|F6U784|Q9Y3L5	HUMAN	HUMAN	20972.6	KK20240409_KN_Golub_Rishi_USP48_MV411_Ub_CV455070.52422.52422.4	3548.88	Ras-related protein Rap-2c	Ras-related protein Rap-2c	Q9Y3L5_K31k_1_1_31_31	Q9Y3L5	Q9Y3L5_K31k_1_1_31_31
Q9Y3R5_K1369k_1_1_1369_1369	0.249183	0.808545	0.667442	1.21127	11.5891	3.67325	-1.57545	-0.487793	0.0693572	0.429215	-1.57545	-0.487793	-2.09496	-0.831187	0.40591	1.94814	0.54807	1.15878	2.00249	1.20423	-0.77523	-1.2118	1.62618	Q9Y3R5	DOP1B	Q9Y3R5_K1369k_1_1_1369_1369_DOP1B	0.271333	0.400667	-0.145	-0.400333	Q9Y3R5	DOP1B	Q9Y3R5_K1369k_1_1_1369_1369_DOP1B	Q9Y3R5	DOP1B	1	1	11.49	11.49	11.49	53.4	12	99	1	1	1	0	-190.172	-3.5	566.308	K1369k	TMT16	1365	(K)	SSEGkNVEFIHSLLQR	(C)	SSEGK(1.0)NVEFIHSLLQR	VAKSSEGkNVEFIHS	1	3311.1	11.49	Q9Y3R5|Q9Y3R5-2	HUMAN	HUMAN	260508	KK20240409_KN_Golub_Rishi_USP48_MV411_Ub_CV455070.28925.28925.4	2452.38	Protein dopey-2| Isoform 2 of Protein dopey-2	Protein dopey-2	Q9Y3R5_K1369k_1_1_1369_1369	Q9Y3R5	Q9Y3R5_K1369k_1_1_1369_1369
Q9Y3S1_K349k_1_1_349_349	0.563245	0.843249	-0.35084	-0.271285	5.0345	2.93272	-0.573267	-0.414157	0.313726	0.509012	-0.573267	-0.414157	-1.07437	-0.690137	-0.17588	-1.06743	-0.19178	-0.4209	0.94686	-0.71858	-0.68994	-0.33058	-0.8919	Q9Y3S1	WNK2	Q9Y3S1_K349k_1_1_349_349_WNK2	-0.0546667	0.0833333	0.610667	-0.501	Q9Y3S1	WNK2	Q9Y3S1_K349k_1_1_349_349_WNK2	Q9H4A3-7	WNK2	1	1	10.5	10.5	10.5	69.4	9	99	1	1	1	0	-190.169	-2.8	525.655	K349k	TMT16	340	(K)	IGDLGLATLkR	(A)	IGDLGLATLK(1.0)R	DLGLATLkRASFAKS	4	1902.2	30.41	Q9H4A3-7|Q9H4A3-6|Q9H4A3-5|Q9H4A3-2|F5GWT4|F6UYG0|Q9Y3S1|Q9Y3S1-4|Q9Y3S1-2|F8W9F9|Q9Y3S1-3|Q96J92|Q96J92-3|Q96J92-2|K7ENT7|A0A3Q1LP73	HUMAN	HUMAN|BOVIN	244440	KK20240409_KN_Golub_Rishi_USP48_MV411_Ub_CV455070.30794.30794.3	1765.12	Serine/threonine-protein kinase WNK2| Isoform 4 of Serine/threonine-protein kinase WNK2| Isoform 2 of Serine/threonine-protein kinase WNK2| Isoform 3 of Serine/threonine-protein kinase WNK2	Serine/threonine-protein kinase WNK2	Q9Y3S1_K349k_1_1_349_349	Q9Y3S1	Q9Y3S1_K349k_1_1_349_349
Q9Y3T9_K168k_1_1_168_168	0.757415	0.836479	-0.443558	-0.365117	2.53705	3.05539	0.33147	0.488353	0.557564	0.494835	0.33147	0.488353	0.61177	0.714559	0.18175	0.81378	-1.35835	0.00702	-1.33058	-0.50432	0.50672	-0.74698	-0.59321	Q9Y3T9	NOC2L	Q9Y3T9_K168k_1_1_168_168_NOC2L	-0.00633333	-0.0583333	1.008	-0.442333	Q9Y3T9	NOC2L	Q9Y3T9_K168k_1_1_168_168_NOC2L	Q9Y3T9	NOC2L	1	1	19.13	19.13	19.13	74.9	13	99	1	1	1	0	-190.171	-3.1	526.555	K168k	TMT16	165	(R)	LTPkLFHEVVQAFR	(A)	LTPK(1.0)LFHEVVQAFR	AKQRLTPkLFHEVVQ	1	743.1	80.39	Q9Y3T9	HUMAN	HUMAN	85773.7	KK20240409_KN_Golub_Rishi_USP48_MV411_Ub_CV406080.40670.40670.4	2293.37	Nucleolar complex protein 2 homolog	Nucleolar complex protein 2 homolog	Q9Y3T9_K168k_1_1_168_168	Q9Y3T9	Q9Y3T9_K168k_1_1_168_168
Q9Y3T9_K226k_1_1_226_226	0.324109	0.820886	-0.097475	0.189	9.45162	3.40846	-1.21863	-0.64568	0.113459	0.456199	-1.21863	-0.64568	-1.77629	-0.782282	-1.19305	1.38688	-0.59535	1.74652	0.10332	-0.31432	-1.68718	-0.50198	0.06879	Q9Y3T9	NOC2L	Q9Y3T9_K226k_1_1_226_226_NOC2L	-0.0326667	0.181333	0.35	-0.555	Q9Y3T9	NOC2L	Q9Y3T9_K226k_1_1_226_226_NOC2L	Q9Y3T9	NOC2L	1	1	9.01	6.32	9.09	51.4	5	9.013	2	1	1	0	-190.169	-2.8	533.346	K226k	TMT16	222	(K)	LLFGkVAK	(D)	LLFGK(0.99)VAK(0.0)	LQKLLFGkVAKDSSR	2	743.1	80.39	Q9Y3T9	HUMAN	HUMAN	85773.7	KK20240409_KN_Golub_Rishi_USP48_MV411_Ub_CV406080.29815.29815.3	1788.19	Nucleolar complex protein 2 homolog	Nucleolar complex protein 2 homolog	Q9Y3T9_K226k_1_1_226_226	Q9Y3T9	Q9Y3T9_K226k_1_1_226_226
Q9Y3T9_K498k_1_1_498_498	0.33519	0.780396	-0.485792	-0.333383	9.16684	4.21512	-1.03793	-0.733113	0.121148	0.378868	-1.03793	-0.733113	-1.73272	-0.930524	-2.32825	-0.25122	0.47965	-0.55208	0.83772	-0.18612	-0.56418	-0.41728	-2.03281	Q9Y3T9	NOC2L	Q9Y3T9_K498k_1_1_498_498_NOC2L	-0.158	0.0666667	0.134667	-0.662333	Q9Y3T9	NOC2L	Q9Y3T9_K498k_1_1_498_498_NOC2L	Q9Y3T9	NOC2L	1	1	13.97	13.97	13.97	72.5	10	13.968	2	1	1	0	-190.169	-2.3	729.432	K498k	TMT16	495	(R)	MSSkPINFSVILK	(L)	MSSK(0.99)PINFSVILK(0.0)	KPGRMSSkPINFSVI	4	743.1	80.39	Q9Y3T9	HUMAN	HUMAN	85773.7	KK20240409_KN_Golub_Rishi_USP48_MV411_Ub_CV455070.37008.37008.3	2376.45	Nucleolar complex protein 2 homolog	Nucleolar complex protein 2 homolog	Q9Y3T9_K498k_1_1_498_498	Q9Y3T9	Q9Y3T9_K498k_1_1_498_498
Q9Y3T9_K516k_1_1_516_516	0.749825	0.92015	0.00839167	-0.04285	2.63013	1.38808	0.290037	0.187553	0.545742	0.726427	0.290037	0.187553	0.630479	0.362004	-0.12045	0.46388	-0.19065	0.46852	-0.71608	-0.16232	-0.04958	0.46292	0.04689	Q9Y3T9	NOC2L	Q9Y3T9_K516k_1_1_516_516_NOC2L	0.0356667	0.0413333	0.171	-0.294	Q9Y3T9	NOC2L	Q9Y3T9_K516k_1_1_516_516_NOC2L	Q9Y3T9	NOC2L	1	1	11.34	11.34	8.59	64.4	10	99	1	1	1	0	-190.171	-3.5	618.343	K516k	TMT16	508	(K)	LSNVNLQEkAYR	(D)	LSNVNLQEK(1.0)AYR	SNVNLQEkAYRDGLV	5	743.1	80.39	Q9Y3T9	HUMAN	HUMAN	85773.7	KK20240409_KN_Golub_Rishi_USP48_MV411_Ub_CV455070.21146.21146.3	2043.18	Nucleolar complex protein 2 homolog	Nucleolar complex protein 2 homolog	Q9Y3T9_K516k_1_1_516_516	Q9Y3T9	Q9Y3T9_K516k_1_1_516_516
Q9Y3T9_K649k_1_1_649_649	0.350466	0.528454	0.160325	0.263967	8.79266	10.1058	0.767437	0.97472	0.132049	0.0975939	0.767437	0.97472	1.67462	1.86743	1.14375	0.37768	0.73255	-0.76068	-0.33138	0.42188	0.63532	0.27232	0.72449	Q9Y3T9	NOC2L	Q9Y3T9_K649k_1_1_649_649_NOC2L	0.217333	0.0156667	0.000333333	-0.177	Q9Y3T9	NOC2L	Q9Y3T9_K649k_1_1_649_649_NOC2L	Q9Y3T9	NOC2L	1	1	19.94	19.94	18.62	90.8	10	99	1	1	1	0	-190.166	-0.7	598.002	K649k	TMT16	640	(R)	LEDLNFPEIkR	(R)	LEDLNFPEIK(1.0)R	DLNFPEIkRRKMADR	6	743.1	80.39	Q9Y3T9	HUMAN	HUMAN	85773.7	KK20240409_KN_Golub_Rishi_USP48_MV411_Ub_CV455070.33223.33223.3	1982.16	Nucleolar complex protein 2 homolog	Nucleolar complex protein 2 homolog	Q9Y3T9_K649k_1_1_649_649	Q9Y3T9	Q9Y3T9_K649k_1_1_649_649
Q9Y3U8_K62k_1_1_62_62	0.567965	0.881063	-0.353833	-0.868043	4.96035	2.22513	0.6436	-0.38482	0.319128	0.599083	0.6436	-0.38482	1.06183	-0.546948	-0.2793	-1.91992	-0.98214	-0.29602	-1.90855	0.17767	0.44736	-0.28511	-0.25835	Q9Y3U8	RPL36	Q9Y3U8_K62k_1_1_62_62_RPL36	-0.192333	-0.04	0.179667	-0.353333	Q9Y3U8	RPL36	Q9Y3U8_K62k_1_1_62_62_RPL36	Q9Y3U8	RPL36	1	3	8.33	5.98	8.33	62.8	8	8.334	2	1	1	0	-174.173	-1.9	586.353	M58m K62k	TMT16	57	(R)	AmELLkVSK	(D)	AM(1.0)ELLK(0.99)VSK(0.0)	RRAMELLkVSKDKRA	1	3681.1	8.33	Q9Y3U8|J3QSB5	HUMAN	HUMAN	12310.6	KK20240409_KN_Golub_Rishi_USP48_MV411_Ub_CV406080.24853.24853.3	1931.22	60S ribosomal protein L36	60S ribosomal protein L36	Q9Y3U8_K62k_1_1_62_62	Q9Y3U8	Q9Y3U8_K62k_1_1_62_62
Q9Y3Y2-3_K214k_1_1_214_214	0.287538	0.888877	0.143297	-0.513883	10.4176	2.08328	1.04323	-0.271127	0.0908312	0.618974	1.04323	-0.271127	1.92035	-0.516587	-0.5948	-1.00573	-0.34781	-0.45502	0.29972	-0.97966	0.47694	1.46058	0.05722	Q9Y3Y2	CHTOP	Q9Y3Y2-3_K214k_1_1_214_214_CHTOP	-0.094	0.0353333	-0.133667	-0.0786667	Q9Y3Y2	CHTOP	Q9Y3Y2-3_K214k_1_1_214_214_CHTOP	Q9Y3Y2-3	CHTOP	1	1	16.46	16.46	16.46	77.8	13	16.455	2	1	1	0	-190.181	-5.9	704.63	K214k	TMT16	210	(R)	PVLTkEQLDNQLDAYMSK	(T)	PVLTK(0.99)EQLDNQLDAYMSK(0.0)	LARPVLTkEQLDNQL	2	2294.1	23.59	Q9Y3Y2-3|X6R700|Q9Y3Y2-4	HUMAN	HUMAN	26524.3	KK20240409_KN_Golub_Rishi_USP48_MV411_Ub_CV406080.38663.38663.4	3005.68	Isoform 2 of Chromatin target of PRMT1 protein| Chromatin target of PRMT1 protein| Isoform 3 of Chromatin target of PRMT1 protein	Isoform 2 of Chromatin target of PRMT1 protein	Q9Y3Y2-3_K214k_1_1_214_214	Q9Y3Y2-3	Q9Y3Y2-3_K214k_1_1_214_214
Q9Y3Y2-3_K82k_1_1_82_82	0.119432	0.415711	0.372163	0.653883	17.4551	13.5148	-2.0551	-1.49166	0.0179676	0.0445159	-2.0551	-1.49166	-2.96388	-2.36967	1.1486	-0.67613	-0.74831	1.31998	1.77362	1.10554	0.51864	-0.29372	-2.19108	Q9Y3Y2	CHTOP	Q9Y3Y2-3_K82k_1_1_82_82_CHTOP	0.0536667	0.413333	-0.581	-0.508	Q9Y3Y2	CHTOP	Q9Y3Y2-3_K82k_1_1_82_82_CHTOP	Q9Y3Y2-3	CHTOP	1	1	7.13	7.13	7.13	60	8	99	1	1	1	0	-190.168	-2.9	468.945	K82k	TMT16	80	(R)	LGkSNIQAR	(L)	LGK(1.0)SNIQAR	SLKQRLGkSNIQARL	1	2294.1	23.59	Q9Y3Y2-3|X6R700|Q9Y3Y2-4|Q5T7Y7	HUMAN	HUMAN	26524.3	KK20240409_KN_Golub_Rishi_USP48_MV411_Ub_CV406080.11381.11381.3	1594.99	Isoform 2 of Chromatin target of PRMT1 protein| Chromatin target of PRMT1 protein| Isoform 3 of Chromatin target of PRMT1 protein	Isoform 2 of Chromatin target of PRMT1 protein	Q9Y3Y2-3_K82k_1_1_82_82	Q9Y3Y2-3	Q9Y3Y2-3_K82k_1_1_82_82
Q9Y3Z3_K148k_1_1_148_148	0.695417	0.958794	-0.415247	-0.53771	3.26093	0.782382	0.356027	0.1111	0.471962	0.835145	0.356027	0.1111	0.754388	0.214776	-0.84493	-0.55464	-0.04691	-1.22585	-0.16768	-0.38625	-0.72319	0.06746	-0.05597	Q9Y3Z3	SAMHD1	Q9Y3Z3_K148k_1_1_148_148_SAMHD1	-0.168667	0.042	0.708333	-0.409333	Q9Y3Z3	SAMHD1	Q9Y3Z3_K148k_1_1_148_148_SAMHD1	Q9Y3Z3	SAMHD1	1	2	21.18	16.87	17.58	79.6	13	99	1	1	1	0	-190.17	-2.4	637.086	K148k	TMT16	146	(R)	YIkQLGGGYYVFPGASHNR	(F)	YIK(1.0)QLGGGYYVFPGASHNR	FQRLRYIkQLGGGYY	3	182.1	186.71	Q9Y3Z3|Q9Y3Z3-4|A0A2R8YCS7|Q9Y3Z3-3|A0A2R8Y5D2|A0A2R8YF51	HUMAN	HUMAN	72940.9	KK20240409_KN_Golub_Rishi_USP48_MV411_Ub_CV455070.28815.28815.4	2735.49	Deoxynucleoside triphosphate triphosphohydrolase SAMHD1| Isoform 4 of Deoxynucleoside triphosphate triphosphohydrolase SAMHD1| Isoform 3 of Deoxynucleoside triphosphate triphosphohydrolase SAMHD1	Deoxynucleoside triphosphate triphosphohydrolase SAMHD1	Q9Y3Z3_K148k_1_1_148_148	Q9Y3Z3	Q9Y3Z3_K148k_1_1_148_148
Q9Y3Z3_K294k_1_1_294_294	0.907133	0.969096	-0.60553	-0.50131	0.959525	0.618557	-0.106607	0.101833	0.801766	0.86725	-0.106607	0.101833	-0.259437	0.172424	0.54467	-1.27984	-0.61601	-0.36055	-0.96208	-0.33405	-0.44509	-0.69474	-0.83667	Q9Y3Z3	SAMHD1	Q9Y3Z3_K294k_1_1_294_294_SAMHD1	-0.135667	0.0576667	0.632	-0.55	Q9Y3Z3	SAMHD1	Q9Y3Z3_K294k_1_1_294_294_SAMHD1	Q9Y3Z3	SAMHD1	1	1	8.65	8.65	8.65	53.9	8	8.648	2	1	1	0	-190.168	-1.4	651.615	K294k	TMT16	289	(K)	GRPENkSFLYEIVSNK	(R)	GRPENK(0.99)SFLYEIVSNK(0.0)	YKGRPENkSFLYEIV	4	182.1	186.71	Q9Y3Z3|Q9Y3Z3-4|A0A2R8YCS7	HUMAN	HUMAN	72940.9	KK20240409_KN_Golub_Rishi_USP48_MV411_Ub_CV406080.31753.31753.4	2793.61	Deoxynucleoside triphosphate triphosphohydrolase SAMHD1| Isoform 4 of Deoxynucleoside triphosphate triphosphohydrolase SAMHD1| Isoform 3 of Deoxynucleoside triphosphate triphosphohydrolase SAMHD1	Deoxynucleoside triphosphate triphosphohydrolase SAMHD1	Q9Y3Z3_K294k_1_1_294_294	Q9Y3Z3	Q9Y3Z3_K294k_1_1_294_294
Q9Y3Z3_K304k_1_1_304_304	0.256718	0.635574	-0.273797	-0.488977	11.3747	7.25632	1.91239	1.48203	0.0728663	0.188091	1.91239	1.48203	2.06325	1.43674	0.97587	-0.94004	0.72029	0.86865	-3.26038	-1.29825	0.83791	0.39406	0.81523	Q9Y3Z3	SAMHD1	Q9Y3Z3_K304k_1_1_304_304_SAMHD1	0.0313333	-0.071	1.22533	-0.130667	Q9Y3Z3	SAMHD1	Q9Y3Z3_K304k_1_1_304_304_SAMHD1	Q9Y3Z3	SAMHD1	1	1	21.85	21.85	21.85	96.2	10	99	1	1	1	0	-190.168	-2.4	591.997	K304k	TMT16	295	(K)	SFLYEIVSNkR	(N)	SFLYEIVSNK(1.0)R	LYEIVSNkRNGIDVD	5	182.1	186.71	Q9Y3Z3|Q9Y3Z3-4|A0A2R8YCS7	HUMAN	HUMAN	72940.9	KK20240409_KN_Golub_Rishi_USP48_MV411_Ub_CV455070.32947.32947.3	1964.15	Deoxynucleoside triphosphate triphosphohydrolase SAMHD1| Isoform 4 of Deoxynucleoside triphosphate triphosphohydrolase SAMHD1| Isoform 3 of Deoxynucleoside triphosphate triphosphohydrolase SAMHD1	Deoxynucleoside triphosphate triphosphohydrolase SAMHD1	Q9Y3Z3_K304k_1_1_304_304	Q9Y3Z3	Q9Y3Z3_K304k_1_1_304_304
Q9Y3Z3_K377k_1_1_377_377	0.0896765	0.789073	-1.30198	-0.800993	19.6345	4.07226	-1.57397	-0.572	0.0108781	0.391538	-1.57397	-0.572	-3.28662	-0.904489	-0.11143	-2.28904	-0.86051	-0.45815	-0.28258	-0.80425	-2.43719	-2.52464	-1.30507	Q9Y3Z3	SAMHD1	Q9Y3Z3_K377k_1_1_377_377_SAMHD1	-0.280667	0.0626667	1.557	-0.992667	Q9Y3Z3	SAMHD1	Q9Y3Z3_K377k_1_1_377_377_SAMHD1	Q9Y3Z3	SAMHD1	1	1	23.56	20.77	19.11	92.7	16	23.421	2	1	1	0	-190.175	-3.5	750.915	K377k	TMT16	373	(R)	AYQHkVGNIIDTMITDAFLK	(A)	AYQHK(0.99)VGNIIDTMITDAFLK(0.0)	HRRAYQHkVGNIIDT	6	182.1	186.71	Q9Y3Z3|Q9Y3Z3-4|A0A2R8YCS7|Q9Y3Z3-3	HUMAN	HUMAN	72940.9	KK20240409_KN_Golub_Rishi_USP48_MV411_Ub_CV406080.49319.49319.4	3190.81	Deoxynucleoside triphosphate triphosphohydrolase SAMHD1| Isoform 4 of Deoxynucleoside triphosphate triphosphohydrolase SAMHD1| Isoform 3 of Deoxynucleoside triphosphate triphosphohydrolase SAMHD1	Deoxynucleoside triphosphate triphosphohydrolase SAMHD1	Q9Y3Z3_K377k_1_1_377_377	Q9Y3Z3	Q9Y3Z3_K377k_1_1_377_377
Q9Y3Z3_K405k_1_1_405_405	0.382721	0.415711	-0.502413	-0.76881	8.07202	13.5027	-0.643573	-1.17637	0.155883	0.0446405	-0.643573	-1.17637	-1.56432	-2.36466	-1.06233	-1.92894	-1.07971	-0.08095	0.08212	-0.54305	-1.07779	-0.57684	-0.81797	Q9Y3Z3	SAMHD1	Q9Y3Z3_K405k_1_1_405_405_SAMHD1	-0.360333	0.133667	0.590667	-0.595667	Q9Y3Z3	SAMHD1	Q9Y3Z3_K405k_1_1_405_405_SAMHD1	Q9Y3Z3	SAMHD1	1	1	23.35	18.8	23.62	85.3	12	1.488	2	1	1	0	-190.17	-2.8	720.729	K405k	TMT16	393	(K)	ADDYIEITGAGGkK	(Y)	ADDYIEITGAGGK(0.99)K(0.0)	EITGAGGkKYRISTA	7	182.1	186.71	Q9Y3Z3|Q9Y3Z3-4|A0A2R8YCS7|Q9Y3Z3-3	HUMAN	HUMAN	72940.9	KK20240409_KN_Golub_Rishi_USP48_MV411_Ub_CV455070.24789.24789.3	2350.34	Deoxynucleoside triphosphate triphosphohydrolase SAMHD1| Isoform 4 of Deoxynucleoside triphosphate triphosphohydrolase SAMHD1| Isoform 3 of Deoxynucleoside triphosphate triphosphohydrolase SAMHD1	Deoxynucleoside triphosphate triphosphohydrolase SAMHD1	Q9Y3Z3_K405k_1_1_405_405	Q9Y3Z3	Q9Y3Z3_K405k_1_1_405_405
Q9Y3Z3_K455k_1_1_455_455	0.426283	0.952726	0.00792	-0.320043	7.22797	0.875336	0.827693	0.171767	0.189323	0.81746	0.827693	0.171767	1.43375	0.238404	0.96117	-0.47854	-1.18511	-1.02175	0.63672	-0.83275	0.54231	-0.21084	0.93383	Q9Y3Z3	SAMHD1	Q9Y3Z3_K455k_1_1_455_455_SAMHD1	-0.0903333	0.0796667	0.31	-0.213	Q9Y3Z3	SAMHD1	Q9Y3Z3_K455k_1_1_455_455_SAMHD1	Q9Y3Z3	SAMHD1	1	1	9.11	9.11	9.11	42.7	11	9.115	2	1	1	0	-190.165	-0.1	849.147	K455k	TMT16	452	(R)	NLFkYVGETQPTGQIK	(I)	NLFK(0.99)YVGETQPTGQIK(0.0)	IEYRNLFkYVGETQP	8	182.1	186.71	Q9Y3Z3|Q9Y3Z3-4|A0A2R8YCS7|Q9Y3Z3-3	HUMAN	HUMAN	72940.9	KK20240409_KN_Golub_Rishi_USP48_MV411_Ub_CV406080.33494.33494.3	2735.59	Deoxynucleoside triphosphate triphosphohydrolase SAMHD1| Isoform 4 of Deoxynucleoside triphosphate triphosphohydrolase SAMHD1| Isoform 3 of Deoxynucleoside triphosphate triphosphohydrolase SAMHD1	Deoxynucleoside triphosphate triphosphohydrolase SAMHD1	Q9Y3Z3_K455k_1_1_455_455	Q9Y3Z3	Q9Y3Z3_K455k_1_1_455_455
Q9Y3Z3_K486k_1_1_486_486	0.217938	0.753386	-1.0364	-0.315127	12.5793	4.76948	-2.13787	-0.695333	0.0552172	0.333466	-2.13787	-0.695333	-2.24108	-1.02796	-0.46893	-0.77274	-0.74671	1.41445	-0.22758	-1.08925	-4.02259	-1.65654	-0.63687	Q9Y3Z3	SAMHD1	Q9Y3Z3_K486k_1_1_486_486_SAMHD1	-0.204333	0.187	0.572	-0.977667	Q9Y3Z3	SAMHD1	Q9Y3Z3_K486k_1_1_486_486_SAMHD1	Q9Y3Z3	SAMHD1	1	1	7.66	5.61	5.18	68.1	6	6.758	2	1	1	0	-190.167	-2.4	443.951	K486k	Hydrogen	485	(K)	PkVLLDVK	(L)	PK(0.99)VLLDVK(0.0)	EVASAKPkVLLDVKL	9	182.1	186.71	Q9Y3Z3|Q9Y3Z3-4|A0A2R8YCS7|Q9Y3Z3-3	HUMAN	HUMAN	72940.9	KK20240409_KN_Golub_Rishi_USP48_MV411_Ub_CV455070.20363.20363.3	1520.01	Deoxynucleoside triphosphate triphosphohydrolase SAMHD1| Isoform 4 of Deoxynucleoside triphosphate triphosphohydrolase SAMHD1| Isoform 3 of Deoxynucleoside triphosphate triphosphohydrolase SAMHD1	Deoxynucleoside triphosphate triphosphohydrolase SAMHD1	Q9Y3Z3_K486k_1_1_486_486	Q9Y3Z3	Q9Y3Z3_K486k_1_1_486_486
Q9Y3Z3_K494k_1_1_494_494	0.245802	0.814456	0.520387	0.753323	11.6767	3.54787	-0.96704	-0.501167	0.0679715	0.441787	-0.96704	-0.501167	-2.10484	-0.80809	-0.05983	-0.11344	1.68149	0.86865	1.45112	0.69195	-0.11129	0.60886	-0.38697	Q9Y3Z3	SAMHD1	Q9Y3Z3_K494k_1_1_494_494_SAMHD1	0.068	0.383	-0.0956667	-0.326333	Q9Y3Z3	SAMHD1	Q9Y3Z3_K494k_1_1_494_494_SAMHD1	Q9Y3Z3	SAMHD1	1	5	28.46	28.46	28.46	96.7	16	28.46	2	1	1	0	-190.172	-2.8	926.131	K494k	Hydrogen	493	(K)	LkAEDFIVDVINMDYGMQEK	(N)	LK(0.99)AEDFIVDVINMDYGMQEK(0.0)	VLLDVKLkAEDFIVD	10	182.1	186.71	Q9Y3Z3|A0A2R8YCS7|Q9Y3Z3-3	HUMAN	HUMAN	72940.9	KK20240409_KN_Golub_Rishi_USP48_MV411_Ub_CV406080.50039.50039.3	2966.55	Deoxynucleoside triphosphate triphosphohydrolase SAMHD1| Isoform 4 of Deoxynucleoside triphosphate triphosphohydrolase SAMHD1| Isoform 3 of Deoxynucleoside triphosphate triphosphohydrolase SAMHD1	Deoxynucleoside triphosphate triphosphohydrolase SAMHD1	Q9Y3Z3_K494k_1_1_494_494	Q9Y3Z3	Q9Y3Z3_K494k_1_1_494_494
Q9Y3Z3_K534k_1_1_534_534	0.90432	0.943884	-0.673263	-0.673227	0.986015	1.02154	-0.156807	-0.156733	0.79689	0.790398	-0.156807	-0.156733	-0.266047	-0.274548	-1.61153	-0.37714	-0.26611	-0.18745	-1.19188	-0.40525	0.27111	-0.83384	-1.69227	Q9Y3Z3	SAMHD1	Q9Y3Z3_K534k_1_1_534_534_SAMHD1	-0.243667	0.0503333	0.916	-0.588	Q9Y3Z3	SAMHD1	Q9Y3Z3_K534k_1_1_534_534_SAMHD1	Q9Y3Z3	SAMHD1	1	1	9.91	7.22	7.66	63.1	8	9.91	2	1	1	0	-190.17	-2.8	555.834	K534k	TMT16	532	(R)	ITkNQVSQLLPEK	(F)	ITK(0.99)NQVSQLLPEK(0.0)	NRAIRITkNQVSQLL	11	182.1	186.71	Q9Y3Z3|A0A2R8YCS7|Q9Y3Z3-3	HUMAN	HUMAN	72940.9	KK20240409_KN_Golub_Rishi_USP48_MV411_Ub_CV406080.31097.31097.4	2410.49	Deoxynucleoside triphosphate triphosphohydrolase SAMHD1| Isoform 4 of Deoxynucleoside triphosphate triphosphohydrolase SAMHD1| Isoform 3 of Deoxynucleoside triphosphate triphosphohydrolase SAMHD1	Deoxynucleoside triphosphate triphosphohydrolase SAMHD1	Q9Y3Z3_K534k_1_1_534_534	Q9Y3Z3	Q9Y3Z3_K534k_1_1_534_534
Q9Y3Z3_K66k_1_1_66_66	0.502852	0.743573	0.53847	0.481007	5.90507	5.02345	-0.655007	-0.769933	0.256739	0.314525	-0.655007	-0.769933	-1.22056	-1.07187	1.30387	-0.31124	-0.70451	1.46765	-0.20768	1.33795	0.04521	0.30336	0.28433	Q9Y3Z3	SAMHD1	Q9Y3Z3_K66k_1_1_66_66_SAMHD1	-0.0103333	0.362667	-0.156333	-0.273333	Q9Y3Z3	SAMHD1	Q9Y3Z3_K66k_1_1_66_66_SAMHD1	Q9Y3Z3	SAMHD1	1	2	22.22	22.22	22.22	90.1	12	99	1	1	1	0	-190.167	-1.3	630.696	K66k	TMT16	57	(R)	GGFEEPVLLkNIR	(E)	GGFEEPVLLK(1.0)NIR	FEEPVLLkNIRENEI	1	182.1	186.71	Q9Y3Z3|Q9Y3Z3-4|A0A2R8YCS7|Q9Y3Z3-3|A0A2R8Y5D2|A0A2R8YF51|A0A2R8Y586|A0A2R8Y755|A0A2R8Y7R5	HUMAN	HUMAN	72940.9	KK20240409_KN_Golub_Rishi_USP48_MV411_Ub_CV455070.31741.31741.3	2080.24	Deoxynucleoside triphosphate triphosphohydrolase SAMHD1| Isoform 4 of Deoxynucleoside triphosphate triphosphohydrolase SAMHD1| Isoform 3 of Deoxynucleoside triphosphate triphosphohydrolase SAMHD1	Deoxynucleoside triphosphate triphosphohydrolase SAMHD1	Q9Y3Z3_K66k_1_1_66_66	Q9Y3Z3	Q9Y3Z3_K66k_1_1_66_66
Q9Y3Z3_K99k_1_1_99_99	0.0815884	0.0802511	1.07132	0.40374	20.3333	33.0569	-1.71011	-3.04527	0.00926132	0.000494663	-1.71011	-3.04527	-3.39406	-5.52771	-0.62003	-1.04144	-1.69521	1.19705	2.36542	2.21665	0.74051	-0.31364	0.22193	Q9Y3Z3	SAMHD1	Q9Y3Z3_K99k_1_1_99_99_SAMHD1	-0.310667	0.575667	0.102	-0.281333	Q9Y3Z3	SAMHD1	Q9Y3Z3_K99k_1_1_99_99_SAMHD1	Q9Y3Z3	SAMHD1	1	2	10.76	10.76	10.76	63.8	7	99	1	1	1	0	-190.167	-2	480.294	K99k	TMT16	99	(K)	kLLSYIQR	(L)	K(1.0)LLSYIQR	SSLGERKkLLSYIQR	2	182.1	186.71	Q9Y3Z3|Q9Y3Z3-4|A0A2R8YCS7|Q9Y3Z3-3|A0A2R8Y5D2|A0A2R8YF51|A0A2R8Y586|A0A2R8Y755|A0A2R8Y7R5	HUMAN	HUMAN	72940.9	KK20240409_KN_Golub_Rishi_USP48_MV411_Ub_CV455070.25426.25426.3	1629.03	Deoxynucleoside triphosphate triphosphohydrolase SAMHD1| Isoform 4 of Deoxynucleoside triphosphate triphosphohydrolase SAMHD1| Isoform 3 of Deoxynucleoside triphosphate triphosphohydrolase SAMHD1	Deoxynucleoside triphosphate triphosphohydrolase SAMHD1	Q9Y3Z3_K99k_1_1_99_99	Q9Y3Z3	Q9Y3Z3_K99k_1_1_99_99
Q9Y421_K15k_1_1_15_15	0.754115	0.995189	0.434875	0.261588	2.57583	0.0957591	0.327537	-0.0190367	0.552607	0.978192	0.327537	-0.0190367	0.619571	-0.0281845	0.16124	1.49468	-0.89971	0.76657	-0.09704	0.14379	0.16387	1.52142	0.11064	Q9Y421	FAM32A	Q9Y421_K15k_1_1_15_15_FAM32A	0.132	0.199333	-0.431667	-0.125667	Q9Y421	FAM32A	Q9Y421_K15k_1_1_15_15_FAM32A	Q9Y421	FAM32A	1	1	10.34	9.03	10.79	71.5	10	10.335	2	1	1	0	-190.168	-2.3	613.05	K15k	TMT16	14	(K)	LkGVAELGVTK	(R)	LK(0.99)GVAELGVTK(0.0)	QKGPLKLkGVAELGV	1	2570.1	19.59	Q9Y421|K7ENN5|Q9Y421-2|K7EIY1	HUMAN	HUMAN	13178.1	KK20240409_KN_Golub_Rishi_USP48_MV411_Ub_CV406080.28228.28228.3	2027.3	Protein FAM32A| Isoform 2 of Protein FAM32A| Isoform 3 of Protein FAM32A	Protein FAM32A	Q9Y421_K15k_1_1_15_15	Q9Y421	Q9Y421_K15k_1_1_15_15
Q9Y421_K36k_1_1_36_36	0.595881	0.822749	0.153375	0.243355	4.53962	3.37429	-0.547263	-0.367303	0.351591	0.459802	-0.547263	-0.367303	-0.988707	-0.775222	-0.23316	0.53628	-0.12401	0.54917	0.21276	0.51909	0.49077	0.40232	-1.25386	Q9Y421	FAM32A	Q9Y421_K36k_1_1_36_36_FAM32A	0.0946667	0.23	-0.513667	-0.363333	Q9Y421	FAM32A	Q9Y421_K36k_1_1_36_36_FAM32A	Q9Y421	FAM32A	1	1	9.25	9.25	7.73	61.2	9	7.727	2	1	1	0	-190.17	-2.9	624.367	K36k	TMT16	35	(K)	AkLLEAMGTSK	(K)	AK(0.99)LLEAMGTSK(0.0)	KKDKDKAkLLEAMGT	2	2570.1	19.59	Q9Y421|K7ENN5|Q9Y421-2|K7EIY1|Q9Y421-3	HUMAN	HUMAN	13178.1	KK20240409_KN_Golub_Rishi_USP48_MV411_Ub_CV406080.28772.28805.3	2061.26	Protein FAM32A| Isoform 2 of Protein FAM32A| Isoform 3 of Protein FAM32A	Protein FAM32A	Q9Y421_K36k_1_1_36_36	Q9Y421	Q9Y421_K36k_1_1_36_36
Q9Y450_K622k_1_1_622_622	0.695025	0.81212	-0.00870333	-0.354793	3.26646	3.61261	0.309933	-0.382247	0.471362	0.43525	0.309933	-0.382247	0.755444	-0.819934	-0.33793	-0.70868	-0.59114	-0.28533	0.23863	-0.44431	0.17371	-0.05172	0.3168	Q9Y450	HBS1L	Q9Y450_K622k_1_1_622_622_HBS1L	-0.0426667	0.0713333	-0.0283333	-0.246333	Q9Y450	HBS1L	Q9Y450_K622k_1_1_622_622_HBS1L	Q9Y450	HBS1L	1	1	5.21	5.21	5.21	48.1	12	5.207	2	1	1	0	-190.161	1.3	737.779	K622k	TMT16	616	(R)	LISVLNkSTGEVTK	(K)	LISVLNK(0.99)STGEVTK(0.0)	RLISVLNkSTGEVTK	1	624.2	91.36	Q9Y450|Q9Y450-4|J3QT46|B7Z524	HUMAN	HUMAN	75985	KK20240409_KN_Golub_Rishi_USP48_MV411_Ub_CV455070.32599.32599.3	2401.48	HBS1-like protein| Isoform 3 of HBS1-like protein| Isoform 2 of HBS1-like protein	HBS1-like protein	Q9Y450_K622k_1_1_622_622	Q9Y450	Q9Y450_K622k_1_1_622_622
Q9Y450-2_K114k_1_1_114_114	0.67207	0.791096	0.428775	0.0106633	3.53675	4.02536	0.414163	-0.42206	0.44292	0.395789	0.414163	-0.42206	0.806676	-0.8956	-0.65454	0.09936	-0.04592	0.24643	0.02871	0.38994	1.48799	-0.19515	0.61473	Q9Y450	HBS1L	Q9Y450-2_K114k_1_1_114_114_HBS1L	0.0213333	0.145667	-0.325	-0.0963333	Q9Y450	HBS1L	Q9Y450-2_K114k_1_1_114_114_HBS1L	Q9Y450-2	HBS1L	1	3	18.33	18.33	16.75	82.7	13	99	1	1	1	0	-190.169	-2.1	708.384	K114k	TMT16	110	(K)	FDVQkALSGVLEQDR	(V)	FDVQK(1.0)ALSGVLEQDR	KNKFDVQkALSGVLE	3	624.1	91.36	Q9Y450|Q9Y450-4|Q9Y450-2|E9PLR4|G5E991|E9PJ90	HUMAN	HUMAN	70811.6	KK20240409_KN_Golub_Rishi_USP48_MV411_Ub_CV406080.41544.41544.3	2313.31	HBS1-like protein| Isoform 3 of HBS1-like protein| Isoform 2 of HBS1-like protein	Isoform 2 of HBS1-like protein	Q9Y450-2_K114k_1_1_114_114	Q9Y450-2	Q9Y450-2_K114k_1_1_114_114
Q9Y450-2_K140k_1_1_140_140	0.96934	0.774133	0.347142	0.0438633	0.314092	4.3141	0.05003	-0.556527	0.930231	0.370331	0.05003	-0.556527	0.0903317	-0.947328	-0.20854	-0.25054	-0.24412	1.41793	0.00871	-0.46026	0.32329	0.60935	0.18383	Q9Y450	HBS1L	Q9Y450-2_K140k_1_1_140_140_HBS1L	0.023	0.172667	-0.134667	-0.165333	Q9Y450	HBS1L	Q9Y450-2_K140k_1_1_140_140_HBS1L	Q9Y450-2	HBS1L	1	1	20.33	16.45	20.33	84.2	11	4.439	2	1	1	0	-190.171	-3.5	647.711	K140k	TMT16	132	(K)	NEATVSTGkIAK	(G)	NEATVSTGK(0.99)IAK(0.0)	EATVSTGkIAKGVLF	4	624.1	91.36	Q9Y450|Q9Y450-4|Q9Y450-2|E9PLR4|G5E991|E9PJ90	HUMAN	HUMAN	70811.6	KK20240409_KN_Golub_Rishi_USP48_MV411_Ub_CV406080.17207.17207.3	2131.29	HBS1-like protein| Isoform 3 of HBS1-like protein| Isoform 2 of HBS1-like protein	Isoform 2 of HBS1-like protein	Q9Y450-2_K140k_1_1_140_140	Q9Y450-2	Q9Y450-2_K140k_1_1_140_140
Q9Y450-2_K220k_1_1_220_220	0.947257	0.519595	0.319858	0.937313	0.53808	10.3908	0.0679967	1.30291	0.88347	0.0913954	0.0679967	1.30291	0.151256	1.91316	0.31116	1.72726	2.72788	0.52603	0.57331	-0.24176	0.01039	0.26155	0.78963	Q9Y450	HBS1L	Q9Y450-2_K220k_1_1_220_220_HBS1L	0.435	0.158667	0.0743333	-0.169	Q9Y450	HBS1L	Q9Y450-2_K220k_1_1_220_220_HBS1L	Q9Y450-2	HBS1L	1	1	7.73	7.73	7.73	46.9	11	99	1	1	1	0	-190.166	-0.9	565.566	K220k	TMT16	218	(K)	LTkELSLANLIHDMSR	(D)	LTK(1.0)ELSLANLIHDMSR	LESCKLTkELSLANL	5	624.1	91.36	Q9Y450-2	HUMAN	HUMAN	70811.6	KK20240409_KN_Golub_Rishi_USP48_MV411_Ub_CV406080.42283.42283.4	2449.41	HBS1-like protein| Isoform 3 of HBS1-like protein| Isoform 2 of HBS1-like protein	Isoform 2 of HBS1-like protein	Q9Y450-2_K220k_1_1_220_220	Q9Y450-2	Q9Y450-2_K220k_1_1_220_220
Q9Y450-2_K285k_1_1_285_285	0.723728	0.764419	0.233992	-0.351053	2.92617	4.50715	0.400263	-0.769827	0.50978	0.354229	0.400263	-0.769827	0.68969	-0.982326	-1.24424	0.99196	-1.95562	-0.33487	0.58321	-0.14676	1.37669	0.49445	-0.56877	Q9Y450	HBS1L	Q9Y450-2_K285k_1_1_285_285_HBS1L	-0.124333	0.101333	-0.399333	-0.157333	Q9Y450	HBS1L	Q9Y450-2_K285k_1_1_285_285_HBS1L	Q9Y450-2	HBS1L	1	1	9.19	7.67	8.12	74.1	9	9.051	2	1	1	0	-190.171	-3.4	669.088	K285k	TMT16	280	(K)	EIPDLkTIIIK	(G)	EIPDLK(0.99)TIIIK(0.0)	FKEIPDLkTIIIKGT	6	624.1	91.36	Q9Y450-2	HUMAN	HUMAN	70811.6	KK20240409_KN_Golub_Rishi_USP48_MV411_Ub_CV406080.39325.39325.3	2195.42	HBS1-like protein| Isoform 3 of HBS1-like protein| Isoform 2 of HBS1-like protein	Isoform 2 of HBS1-like protein	Q9Y450-2_K285k_1_1_285_285	Q9Y450-2	Q9Y450-2_K285k_1_1_285_285
Q9Y450-2_K62k_1_1_62_62	0.277566	0.782419	0.433858	-0.267837	10.6918	4.1791	0.900397	-0.502993	0.0852748	0.382024	0.900397	-0.502993	1.95933	-0.923258	0.03466	-0.71204	-0.88062	-0.59227	-0.14119	0.68444	0.93519	0.81805	0.89893	Q9Y450	HBS1L	Q9Y450-2_K62k_1_1_62_62_HBS1L	-0.0356667	0.092	-0.546	-0.00733333	Q9Y450	HBS1L	Q9Y450-2_K62k_1_1_62_62_HBS1L	Q9Y450-2	HBS1L	1	2	35.78	35.78	35.78	95.7	24	35.779	2	1	1	0	-190.173	-1.8	945.059	K62k	TMT16	46	(R)	DKPSVEPVEEYDYEDLkESSNSVSNHQLSGFDQAR	(L)	DK(0.0)PSVEPVEEYDYEDLK(0.99)ESSNSVSNHQLSGFDQAR	EYDYEDLkESSNSVS	2	624.1	91.36	Q9Y450|Q9Y450-2|E9PLR4|G5E991	HUMAN	HUMAN	70811.6	KK20240409_KN_Golub_Rishi_USP48_MV411_Ub_CV455070.31273.31273.5	4911.44	HBS1-like protein| Isoform 3 of HBS1-like protein| Isoform 2 of HBS1-like protein	Isoform 2 of HBS1-like protein	Q9Y450-2_K62k_1_1_62_62	Q9Y450-2	Q9Y450-2_K62k_1_1_62_62
Q9Y483_K313k_1_1_313_313	0.570257	0.608822	0.20099	-0.774567	4.9292	7.83868	0.796753	-1.15436	0.321425	0.164487	0.796753	-1.15436	1.05665	-1.52759	-0.99253	-0.69028	-2.37243	-0.45467	1.14944	-1.28693	1.58695	0.66559	-0.45444	Q9Y483	MTF2	Q9Y483_K313k_1_1_313_313_MTF2	-0.278333	0.0466667	0.0133333	-0.167667	Q9Y483	MTF2	Q9Y483_K313k_1_1_313_313_MTF2	Q9Y483	MTF2	1	1	16.23	16.23	16.23	81.5	12	99	1	1	1	0	-190.171	-3.4	492.765	K313k	TMT16	303	(R)	LHPGELADTPkSER	(Y)	LHPGELADTPK(1.0)SER	GELADTPkSERYEHV	1	2827.1	16.23	Q9Y483|Q9Y483-4|Q9Y483-3	HUMAN	HUMAN	68343.6	KK20240409_KN_Golub_Rishi_USP48_MV411_Ub_CV455070.14223.14223.4	2158.21	Metal-response element-binding transcription factor 2| Isoform 4 of Metal-response element-binding transcription factor 2| Isoform 3 of Metal-response element-binding transcription factor 2| Isoform 2 of Metal-response element-binding transcription factor 2	Metal-response element-binding transcription factor 2	Q9Y483_K313k_1_1_313_313	Q9Y483	Q9Y483_K313k_1_1_313_313
Q9Y487_K172k_1_1_172_172	0.862741	0.780017	0.303933	0.150833	1.41228	4.23777	-0.1453	-0.4515	0.722391	0.376897	-0.1453	-0.4515	-0.36787	-0.933743	-0.56795	0.09088	0.25232	0.06336	0.59112	0.47527	0.26355	0.1169	0.3134	Q9Y487	ATP6V0A2	Q9Y487_K172k_1_1_172_172_ATP6V0A2	-0.00133333	0.174	-0.281667	-0.254	Q9Y487	ATP6V0A2	Q9Y487_K172k_1_1_172_172_ATP6V0A2	Q9Y487	ATP6V0A2	1	2	14.96	14.96	14.96	62.8	13	14.961	2	1	1	0	-190.171	-2.9	581.852	K172k	TMT16	169	(R)	LGAkLGFVSGLINQGK	(V)	LGAK(0.99)LGFVSGLINQGK(0.0)	CMQRLGAkLGFVSGL	1	964.1	63.53	Q9Y487|Q8TBM3|A0A6Q8PFU6	HUMAN	HUMAN	99164.6	KK20240409_KN_Golub_Rishi_USP48_MV411_Ub_CV406080.41649.41649.4	2514.56	V-type proton ATPase 116 kDa subunit a2	V-type proton ATPase 116 kDa subunit a2	Q9Y487_K172k_1_1_172_172	Q9Y487	Q9Y487_K172k_1_1_172_172
Q9Y487_K279k_1_1_279_279	0.123004	0.49259	1.2275	1.38792	17.2409	11.0057	-1.45817	-1.13733	0.0188759	0.0793278	-1.45817	-1.13733	-2.92495	-2.00023	0.43465	1.30288	0.72022	1.19046	2.76952	1.90977	0.36785	0.6735	0.4539	Q9Y487	ATP6V0A2	Q9Y487_K279k_1_1_279_279_ATP6V0A2	0.206	0.504667	-0.316333	-0.167667	Q9Y487	ATP6V0A2	Q9Y487_K279k_1_1_279_279_ATP6V0A2	Q9Y487	ATP6V0A2	1	1	23.08	23.08	23.08	84.6	13	99	1	1	1	0	-190.164	0	607.082	K279k	TMT16	270	(R)	IQDLYTVLHkTEDYLR	(Q)	IQDLYTVLHK(1.0)TEDYLR	DLYTVLHkTEDYLRQ	2	964.1	63.53	Q9Y487|Q8TBM3|A0A6Q8PFU6	HUMAN	HUMAN	99164.6	KK20240409_KN_Golub_Rishi_USP48_MV411_Ub_CV455070.45476.45476.4	2615.47	V-type proton ATPase 116 kDa subunit a2	V-type proton ATPase 116 kDa subunit a2	Q9Y487_K279k_1_1_279_279	Q9Y487	Q9Y487_K279k_1_1_279_279
Q9Y487_K374k_1_1_374_374	0.0344279	0.49203	1.50537	2.13773	27.6949	11.0361	-2.5009	-1.23617	0.00170026	0.0787753	-2.5009	-1.23617	-4.61148	-2.00623	1.33395	2.15488	1.07012	2.92106	3.58392	1.76247	0.56955	0.0504	0.1448	Q9Y487	ATP6V0A2	Q9Y487_K374k_1_1_374_374_ATP6V0A2	0.371	0.678667	-0.567	-0.25	Q9Y487	ATP6V0A2	Q9Y487_K374k_1_1_374_374_ATP6V0A2	Q9Y487	ATP6V0A2	1	1	25.49	25.49	25.35	90.1	17	99	1	1	1	0	-190.178	-5	928.797	K374k	TMT16	372	(R)	TNkFTEGFQNIVDAYGVGSYR	(E)	TNK(1.0)FTEGFQNIVDAYGVGSYR	PTRIRTNkFTEGFQN	3	964.1	63.53	Q9Y487	HUMAN	HUMAN	99164.6	KK20240409_KN_Golub_Rishi_USP48_MV411_Ub_CV406080.41850.41850.3	2974.56	V-type proton ATPase 116 kDa subunit a2	V-type proton ATPase 116 kDa subunit a2	Q9Y487_K374k_1_1_374_374	Q9Y487	Q9Y487_K374k_1_1_374_374
Q9Y490_K1541k_1_1_1541_1541	0.899989	0.983013	0.335378	0.219187	1.02101	0.351761	0.167437	-0.0649467	0.790495	0.922197	0.167437	-0.0649467	0.274678	-0.100716	0.08697	0.27629	0.19688	-0.73567	1.55266	-0.06201	0.43638	0.50986	0.31105	Q9Y490	TLN1	Q9Y490_K1541k_1_1_1541_1541_TLN1	0.0676667	0.144	-0.108	-0.202	Q9Y490	TLN1	Q9Y490_K1541k_1_1_1541_1541_TLN1	Q9Y490	TLN1	1	1	12.93	12.93	12.93	62.3	12	5.505	2	1	1	0	-190.153	5	737.442	K1541k	TMT16	1531	(K)	EVANSTANLVkTIK	(A)	EVANSTANLVK(0.99)TIK(0.0)	NSTANLVkTIKALDG	5	497.1	106.66	Q9Y490|Q9Y4G6|A0A1B0GVU7	HUMAN	HUMAN	271930	KK20240409_KN_Golub_Rishi_USP48_MV411_Ub_CV406080.30158.30158.3	2400.46	Talin-1	Talin-1	Q9Y490_K1541k_1_1_1541_1541	Q9Y490	Q9Y490_K1541k_1_1_1541_1541
Q9Y490_K1960k_1_1_1960_1960	0.339579	0.927287	0.0877617	0.872453	9.05735	1.2869	-1.2602	0.309187	0.124241	0.74355	-1.2602	0.309187	-1.71665	0.338502	-0.38853	0.67179	2.79788	-0.02127	2.03736	0.13749	-0.78742	-1.44104	0.60145	Q9Y490	TLN1	Q9Y490_K1960k_1_1_1960_1960_TLN1	0.256333	0.244	-0.104667	-0.503333	Q9Y490	TLN1	Q9Y490_K1960k_1_1_1960_1960_TLN1	Q9Y490	TLN1	1	1	12.09	12.09	12.09	65.6	11	99	1	1	1	0	-190.166	-0.9	550.064	K1960k	TMT16	1957	(R)	VSEkVSHVLAALQAGNR	(G)	VSEK(1.0)VSHVLAALQAGNR	CARRVSEkVSHVLAA	6	497.1	106.66	Q9Y490	HUMAN	HUMAN	271930	KK20240409_KN_Golub_Rishi_USP48_MV411_Ub_CV406080.35118.35118.4	2387.4	Talin-1	Talin-1	Q9Y490_K1960k_1_1_1960_1960	Q9Y490	Q9Y490_K1960k_1_1_1960_1960
Q9Y490_K2021k_1_1_2021_2021	0.187986	0.980573	1.13458	0.0588033	13.7575	0.423244	2.05797	-0.09358	0.0420973	0.907143	2.05797	-0.09358	2.41463	-0.120325	0.89417	-0.06861	-0.78952	-1.35687	1.31286	0.36079	1.15258	3.63436	1.70375	Q9Y490	TLN1	Q9Y490_K2021k_1_1_2021_2021_TLN1	0.04	0.111	-0.65	0.359667	Q9Y490	TLN1	Q9Y490_K2021k_1_1_2021_2021_TLN1	Q9Y490	TLN1	1	1	4.18	2.57	4.18	59.8	6	4.184	2	1	1	0	-190.168	-2.5	527.997	K2021k	TMT16	2017	(R)	EGILkTAK	(V)	EGILK(0.99)TAK(0.0)	DHREGILkTAKVLVE	7	497.1	106.66	Q9Y490	HUMAN	HUMAN	271930	KK20240409_KN_Golub_Rishi_USP48_MV411_Ub_CV455070.19228.19228.3	1772.15	Talin-1	Talin-1	Q9Y490_K2021k_1_1_2021_2021	Q9Y490	Q9Y490_K2021k_1_1_2021_2021
Q9Y490_K2024k_1_1_2024_2024	0.910003	0.897064	0.421528	0.36242	0.937225	1.9437	-0.141663	-0.25988	0.805893	0.63919	-0.141663	-0.25988	-0.25396	-0.486581	0.20487	-0.03311	0.52568	1.26123	0.35856	-0.14271	0.18608	1.14206	-0.27605	Q9Y490	TLN1	Q9Y490_K2024k_1_1_2024_2024_TLN1	0.084	0.208667	-0.204333	-0.219	Q9Y490	TLN1	Q9Y490_K2024k_1_1_2024_2024_TLN1	Q9Y490	TLN1	1	1	9.96	9.96	9.96	57.9	9	9.959	2	1	1	0	-190.167	-1.8	609.366	K2024k	TMT16	2022	(K)	TAkVLVEDTK	(V)	TAK(0.99)VLVEDTK(0.0)	EGILKTAkVLVEDTK	8	497.1	106.66	Q9Y490	HUMAN	HUMAN	271930	KK20240409_KN_Golub_Rishi_USP48_MV411_Ub_CV406080.21555.21555.3	2016.25	Talin-1	Talin-1	Q9Y490_K2024k_1_1_2024_2024	Q9Y490	Q9Y490_K2024k_1_1_2024_2024
Q9Y490_K2472k_1_1_2472_2472	0.0865917	0.941522	0.920362	0.125287	19.8832	1.07193	1.791	0.200853	0.0102725	0.78128	1.791	0.200853	3.3297	0.287003	1.10427	0.66169	-1.08882	0.44473	0.41856	-0.78871	1.81668	2.44866	1.18225	Q9Y490	TLN1	Q9Y490_K2472k_1_1_2472_2472_TLN1	0.0833333	0.106	-0.341667	0.237	Q9Y490	TLN1	Q9Y490_K2472k_1_1_2472_2472_TLN1	Q9Y490	TLN1	1	1	14.47	14.47	11.35	82.1	10	6.368	2	1	1	0	-190.169	-2.8	623.033	K2472k	TMT16	2466	(R)	ASDNLVkAAQK	(A)	ASDNLVK(0.99)AAQK(0.0)	RASDNLVkAAQKAAA	9	497.1	106.66	Q9Y490	HUMAN	HUMAN	271930	KK20240409_KN_Golub_Rishi_USP48_MV411_Ub_CV406080.19248.19248.3	2057.25	Talin-1	Talin-1	Q9Y490_K2472k_1_1_2472_2472	Q9Y490	Q9Y490_K2472k_1_1_2472_2472
Q9Y490_K263k_1_1_263_263	0.786081	0.881349	0.693028	0.161487	2.21162	2.20905	0.40887	-0.654213	0.60095	0.601306	0.40887	-0.654213	0.544408	-0.543564	0.05007	-2.72091	2.17398	0.09413	1.93236	-0.56071	-0.01902	0.85466	1.85675	Q9Y490	TLN1	Q9Y490_K263k_1_1_263_263_TLN1	0.0236667	0.196667	-0.045	-0.0426667	Q9Y490	TLN1	Q9Y490_K263k_1_1_263_263_TLN1	Q9Y490	TLN1	1	1	9.96	4.89	5.34	75.1	8	8.293	2	1	1	0	-190.174	-4.8	696.075	K263k	TMT16	257	(K)	AGFLDLkDFLPK	(E)	AGFLDLK(0.99)DFLPK(0.0)	KAGFLDLkDFLPKEY	1	497.1	106.66	Q9Y490	HUMAN	HUMAN	271930	KK20240409_KN_Golub_Rishi_USP48_MV411_Ub_CV455070.46042.46042.3	2276.38	Talin-1	Talin-1	Q9Y490_K263k_1_1_263_263	Q9Y490	Q9Y490_K263k_1_1_263_263
Q9Y490_K334k_1_1_334_334	0.336054	0.889122	0.298728	-0.186697	9.14028	2.06528	0.734137	-0.236713	0.121891	0.621545	0.734137	-0.236713	1.7273	-0.512744	-0.28903	0.03279	-0.65892	0.07643	-0.09604	-0.18541	0.15828	1.08156	0.75755	Q9Y490	TLN1	Q9Y490_K334k_1_1_334_334_TLN1	-0.05	0.0863333	-0.096	-0.118	Q9Y490	TLN1	Q9Y490_K334k_1_1_334_334_TLN1	Q9Y490	TLN1	1	1	12.04	12.04	12.04	69.6	8	99	1	1	1	0	-190.166	-0.7	579.994	K334k	TMT16	329	(R)	LLGITkECVMR	(V)	LLGITK(1.0)ECVMR	PRLLGITkECVMRVD	2	497.1	106.66	Q9Y490	HUMAN	HUMAN	271930	KK20240409_KN_Golub_Rishi_USP48_MV411_Ub_CV455070.28953.28953.3	1928.13	Talin-1	Talin-1	Q9Y490_K334k_1_1_334_334	Q9Y490	Q9Y490_K334k_1_1_334_334
Q9Y490_K841k_1_1_841_841	0.3509	0.813894	-0.773888	0.607837	8.78152	3.57567	-1.6985	1.06495	0.132388	0.438968	-1.6985	1.06495	-1.67471	0.813699	-0.35163	0.36759	3.40498	-2.59047	1.46776	1.34879	-1.68092	-1.70714	-1.48135	Q9Y490	TLN1	Q9Y490_K841k_1_1_841_841_TLN1	0.287667	0.098	0.0763333	-0.840667	Q9Y490	TLN1	Q9Y490_K841k_1_1_841_841_TLN1	Q9Y490	TLN1	1	1	6.96	6.96	6.96	43.3	15	99	1	1	1	0	-190.161	1	812.92	K841k	TMT16	828	(R)	ILAQATSDLVNAIkADAEGESDLENSR	(K)	ILAQATSDLVNAIK(1.0)ADAEGESDLENSR	SDLVNAIkADAEGES	3	497.1	106.66	Q9Y490	HUMAN	HUMAN	271930	KK20240409_KN_Golub_Rishi_USP48_MV411_Ub_CV406080.54834.54834.4	3438.82	Talin-1	Talin-1	Q9Y490_K841k_1_1_841_841	Q9Y490	Q9Y490_K841k_1_1_841_841
Q9Y490_K875k_1_1_875_875	0.389465	0.162612	1.09611	0.33942	7.92686	25.8013	-0.851163	-2.36455	0.161181	0.0026295	-0.851163	-2.36455	-1.54297	-4.24092	-1.69323	-0.35771	-0.47762	1.94453	1.05806	1.56249	1.63938	0.47966	-0.10745	Q9Y490	TLN1	Q9Y490_K875k_1_1_875_875_TLN1	-0.188333	0.426333	-0.836333	-0.134667	Q9Y490	TLN1	Q9Y490_K875k_1_1_875_875_TLN1	Q9Y490	TLN1	1	1	24.07	24.07	22.02	86	16	99	1	1	1	0	-190.171	-2.6	643.567	K875k	TMT16	870	(K)	MVEAAkGAAAHPDSEEQQQR	(L)	MVEAAK(1.0)GAAAHPDSEEQQQR	AKMVEAAkGAAAHPD	4	497.1	106.66	Q9Y490	HUMAN	HUMAN	271930	KK20240409_KN_Golub_Rishi_USP48_MV411_Ub_CV406080.15463.15463.4	2761.42	Talin-1	Talin-1	Q9Y490_K875k_1_1_875_875	Q9Y490	Q9Y490_K875k_1_1_875_875
Q9Y4A5_K1357k_1_1_1357_1357	0.222977	0.910133	0.608558	0.947573	12.4254	1.62447	-0.866083	-0.188053	0.057208	0.687944	-0.866083	-0.188053	-2.21494	-0.416076	0.64857	0.94609	0.96598	1.06802	1.25306	0.80372	0.05625	0.31758	0.15272	Q9Y4A5	TRRAP	Q9Y4A5_K1357k_1_1_1357_1357_TRRAP	0.213333	0.291333	-0.0476667	-0.279333	Q9Y4A5	TRRAP	Q9Y4A5_K1357k_1_1_1357_1357_TRRAP	H0Y4W2	TRRAP	1	1	6.3	6.3	6.3	47.4	8	99	1	1	1	0	-190.163	0.8	687.734	K1357k	TMT16	1353	(K)	LPCYkSLPSLVPLR	(I)	LPCYK(1.0)SLPSLVPLR	LTKLPCYkSLPSLVP	1	1224.1	50.85	H0Y4W2|Q9Y4A5|F2Z2U4|Q9Y4A5-2	HUMAN	HUMAN	442043	KK20240409_KN_Golub_Rishi_USP48_MV411_Ub_CV455070.38435.38435.3	2251.35	Transformation/transcription domain-associated protein| Isoform 2 of Transformation/transcription domain-associated protein	Transformation/transcription domain-associated protein	Q9Y4A5_K1357k_1_1_1357_1357	Q9Y4A5	Q9Y4A5_K1357k_1_1_1357_1357
Q9Y4A5_K2362k_1_1_2362_2362	0.18636	0.530869	0.219542	0.447207	13.8455	10.0452	-1.67632	-1.22099	0.0412524	0.0989637	-1.67632	-1.22099	-2.42761	-1.86069	-0.22493	0.53539	-0.80032	0.22932	2.19236	0.75142	-1.59865	-0.65032	0.39312	Q9Y4A5	TRRAP	Q9Y4A5_K2362k_1_1_2362_2362_TRRAP	-0.0323333	0.287333	-0.105667	-0.519	Q9Y4A5	TRRAP	Q9Y4A5_K2362k_1_1_2362_2362_TRRAP	H0Y4W2	TRRAP	1	2	10	10	10	63	7	99	1	1	1	0	-190.167	-2.3	439.931	K2362k	TMT16	2358	(K)	SPDAkILR	(A)	SPDAK(1.0)ILR	IEKSPDAkILRAVVK	3	1224.1	50.85	H0Y4W2|Q9Y4A5|F2Z2U4|Q9Y4A5-2	HUMAN	HUMAN	442043	KK20240409_KN_Golub_Rishi_USP48_MV411_Ub_CV406080.14425.14425.3	1507.95	Transformation/transcription domain-associated protein| Isoform 2 of Transformation/transcription domain-associated protein	Transformation/transcription domain-associated protein	Q9Y4A5_K2362k_1_1_2362_2362	Q9Y4A5	Q9Y4A5_K2362k_1_1_2362_2362
Q9Y4A5_K3652k_1_1_3652_3652	0.560996	0.781238	0.449808	0.508407	5.06561	4.1975	-0.72105	-0.603853	0.311486	0.380408	-0.72105	-0.603853	-1.08007	-0.927048	-0.49403	-0.16451	1.27798	0.02082	0.90826	1.50192	0.41445	-1.17052	1.02392	Q9Y4A5	TRRAP	Q9Y4A5_K3652k_1_1_3652_3652_TRRAP	0.0616667	0.238667	-0.183	-0.316	Q9Y4A5	TRRAP	Q9Y4A5_K3652k_1_1_3652_3652_TRRAP	H0Y4W2	TRRAP	1	3	27.47	27.47	27.47	87.1	17	99	1	1	1	0	-190.176	-3.8	758.879	K3652k	TMT16	3649	(R)	SMLkEWALHTFPNATDYWTFR	(K)	SMLK(1.0)EWALHTFPNATDYWTFR	MVPRSMLkEWALHTF	4	1224.1	50.85	H0Y4W2|Q9Y4A5|F2Z2U4|Q9Y4A5-2	HUMAN	HUMAN	442043	KK20240409_KN_Golub_Rishi_USP48_MV411_Ub_CV406080.46859.46859.4	3222.67	Transformation/transcription domain-associated protein| Isoform 2 of Transformation/transcription domain-associated protein	Transformation/transcription domain-associated protein	Q9Y4A5_K3652k_1_1_3652_3652	Q9Y4A5	Q9Y4A5_K3652k_1_1_3652_3652
Q9Y4B6_K399k_1_1_399_399	0.469312	0.871556	0.0764033	0.320932	6.45935	2.41665	-1.00971	-0.520657	0.225978	0.573238	-1.00971	-0.520657	-1.31142	-0.586814	-1.24792	1.9957	-0.56597	0.2534	-0.06252	1.5529	-1.0916	-1.38601	1.19225	Q9Y4B6	DCAF1	Q9Y4B6_K399k_1_1_399_399_DCAF1	-0.004	0.132	0.0193333	-0.468333	Q9Y4B6	DCAF1	Q9Y4B6_K399k_1_1_399_399_DCAF1	Q9Y4B6	DCAF1	1	1	6.35	6.35	6.35	42.5	13	99	1	1	1	0	-190.177	-5.2	633.355	K399k	TMT16	387	(K)	FATEFVAHGGVQkLLEIPR	(P)	FATEFVAHGGVQK(1.0)LLEIPR	VAHGGVQkLLEIPRP	1	3873.1	6.35	Q9Y4B6|Q9Y4B6-2	HUMAN	HUMAN	170773	KK20240409_KN_Golub_Rishi_USP48_MV411_Ub_CV406080.41095.41095.4	2720.57	DDB1- and CUL4-associated factor 1| Isoform 2 of DDB1- and CUL4-associated factor 1| Isoform 3 of DDB1- and CUL4-associated factor 1	DDB1- and CUL4-associated factor 1	Q9Y4B6_K399k_1_1_399_399	Q9Y4B6	Q9Y4B6_K399k_1_1_399_399
Q9Y4C1_K144k_1_1_144_144	0.95958	0.519803	-0.294768	-0.889092	0.413458	10.3581	-0.11675	-1.3054	0.909189	0.0920848	-0.11675	-1.3054	-0.11771	-1.90851	-2.35761	-1.28933	-0.97843	-1.40439	-0.05445	0.74966	-1.00814	-1.91566	1.86437	Q9Y4C1	KDM3A	Q9Y4C1_K144k_1_1_144_144_KDM3A	-0.316	0.0446667	1.50633	-0.441333	Q9Y4C1	KDM3A	Q9Y4C1_K144k_1_1_144_144_KDM3A	Q9Y4C1	KDM3A	1	1	6.09	6.09	6.09	52.5	7	6.086	2	1	1	0	-190.169	-2.5	595.708	K144k	TMT16	140	(R)	VFLSkDLLK	(P)	VFLSK(0.99)DLLK(0.0)	QQRVFLSkDLLKPIQ	1	895.1	68.51	Q9Y4C1|F8WE62	HUMAN	HUMAN	149564	KK20240409_KN_Golub_Rishi_USP48_MV411_Ub_CV406080.35193.35193.3	1975.28	Lysine-specific demethylase 3A	Lysine-specific demethylase 3A	Q9Y4C1_K144k_1_1_144_144	Q9Y4C1	Q9Y4C1_K144k_1_1_144_144
Q9Y4C1_K485k_1_1_485_485	0.491842	0.696609	-0.344635	-1.27489	6.06421	5.89616	0.91845	-0.942063	0.247502	0.257267	0.91845	-0.942063	1.24713	-1.21822	-1.13761	-2.75493	-1.34523	0.15321	-2.30275	-0.26204	-0.09024	1.03024	-0.59623	Q9Y4C1	KDM3A	Q9Y4C1_K485k_1_1_485_485_KDM3A	-0.331	-0.0593333	0.0253333	-0.291333	Q9Y4C1	KDM3A	Q9Y4C1_K485k_1_1_485_485_KDM3A	Q9Y4C1	KDM3A	1	1	12.34	12.34	12.34	69.7	9	12.343	2	1	1	0	-190.172	-4.1	614.688	K485k	TMT16	481	(R)	SQNLkESSVK	(V)	SQNLK(0.99)ESSVK(0.0)	ACRSQNLkESSVKVD	2	895.1	68.51	Q9Y4C1|F8WE62	HUMAN	HUMAN	149564	KK20240409_KN_Golub_Rishi_USP48_MV411_Ub_CV406080.13882.13882.3	2032.22	Lysine-specific demethylase 3A	Lysine-specific demethylase 3A	Q9Y4C1_K485k_1_1_485_485	Q9Y4C1	Q9Y4C1_K485k_1_1_485_485
Q9Y4C1_K901k_1_1_901_901	0.819214	0.699332	0.040015	0.266942	1.89578	5.83376	0.256217	0.71007	0.646282	0.26099	0.256217	0.71007	0.476618	1.20655	1.20289	0.11547	0.54757	0.43721	0.32525	-1.02674	0.46606	0.42534	-0.38703	Q9Y4C1	KDM3A	Q9Y4C1_K901k_1_1_901_901_KDM3A	0.219	0.0836667	-0.0583333	-0.282333	Q9Y4C1	KDM3A	Q9Y4C1_K901k_1_1_901_901_KDM3A	Q9Y4C1	KDM3A	1	1	14.05	13.35	14.05	73.2	9	14.045	2	1	1	0	-190.17	-3	608.685	K901k	TMT16	896	(K)	TENGLkNTPK	(I)	TENGLK(0.99)NTPK(0.0)	GKTENGLkNTPKILD	3	895.1	68.51	Q9Y4C1	HUMAN	HUMAN	149564	KK20240409_KN_Golub_Rishi_USP48_MV411_Ub_CV455070.12645.12645.3	2014.21	Lysine-specific demethylase 3A	Lysine-specific demethylase 3A	Q9Y4C1_K901k_1_1_901_901	Q9Y4C1	Q9Y4C1_K901k_1_1_901_901
Q9Y4C1_K905k_1_1_905_905	0.0963004	0.86164	0.589498	1.35841	19.0699	2.59575	-1.83342	-0.295597	0.0123883	0.550079	-1.83342	-0.295597	-3.20652	-0.622998	0.90799	1.18557	1.53827	1.82611	1.53435	1.15816	-1.48444	0.16224	0.34057	Q9Y4C1	KDM3A	Q9Y4C1_K905k_1_1_905_905_KDM3A	0.341	0.422	-0.191667	-0.420667	Q9Y4C1	KDM3A	Q9Y4C1_K905k_1_1_905_905_KDM3A	Q9Y4C1	KDM3A	1	2	12.61	12.61	12.61	73.5	13	12.613	2	1	1	0	-190.169	-2.2	584.329	K905k	Hydrogen	902	(K)	NTPkILDDIFASLVQNK	(T)	NTPK(0.99)ILDDIFASLVQNK(0.0)	NGLKNTPkILDDIFA	4	895.1	68.51	Q9Y4C1	HUMAN	HUMAN	149564	KK20240409_KN_Golub_Rishi_USP48_MV411_Ub_CV406080.49677.49677.4	2524.46	Lysine-specific demethylase 3A	Lysine-specific demethylase 3A	Q9Y4C1_K905k_1_1_905_905	Q9Y4C1	Q9Y4C1_K905k_1_1_905_905
Q9Y4C1_K918k_1_1_918_918	0.125211	0.871201	-0.256485	0.628758	17.1276	2.42499	-1.42678	0.343703	0.019375	0.572139	-1.42678	0.343703	-2.90804	0.588155	-0.04661	0.65307	1.79537	0.74341	0.40015	0.22716	-0.67434	-0.43366	-1.80163	Q9Y4C1	KDM3A	Q9Y4C1_K918k_1_1_918_918_KDM3A	0.24	0.199667	-0.0556667	-0.637333	Q9Y4C1	KDM3A	Q9Y4C1_K918k_1_1_918_918_KDM3A	Q9Y4C1	KDM3A	1	2	23.42	17.44	20.26	88.3	18	9.287	2	1	1	0	-190.172	-2.7	733.412	K918k	TMT16	906	(K)	ILDDIFASLVQNkTTSDLSK	(R)	ILDDIFASLVQNK(0.99)TTSDLSK(0.0)	FASLVQNkTTSDLSK	5	895.1	68.51	Q9Y4C1	HUMAN	HUMAN	149564	KK20240409_KN_Golub_Rishi_USP48_MV411_Ub_CV406080.54326.54326.4	3120.8	Lysine-specific demethylase 3A	Lysine-specific demethylase 3A	Q9Y4C1_K918k_1_1_918_918	Q9Y4C1	Q9Y4C1_K918k_1_1_918_918
Q9Y4C2_K817k_1_1_817_817	0.564212	0.990149	0.48186	0.708905	5.02144	0.192417	-0.424753	0.0293367	0.314671	0.956662	-0.424753	0.0293367	-1.07182	0.0560126	1.35627	0.7613	0.05315	0.91688	0.81571	0.35012	0.2299	0.25546	0.32309	Q9Y4C2	TCAF1	Q9Y4C2_K817k_1_1_817_817_TCAF1	0.131333	0.242	-0.38	-0.156333	Q9Y4C2	TCAF1	Q9Y4C2_K817k_1_1_817_817_TCAF1	Q9Y4C2	TCAF1	1	1	15.12	6.73	14.79	79	8	14.786	2	1	1	0	-190.168	-2	614.375	K817k	TMT16	813	(R)	IYLSkGPNVK	(N)	IYLSK(0.99)GPNVK(0.0)	RVRIYLSkGPNVKNW	1	2924.1	15.12	Q9Y4C2|Q9Y4C2-2	HUMAN	HUMAN	103208	KK20240409_KN_Golub_Rishi_USP48_MV411_Ub_CV455070.23391.23391.3	2031.28	TRPM8 channel-associated factor 1| Isoform 2 of TRPM8 channel-associated factor 1	TRPM8 channel-associated factor 1	Q9Y4C2_K817k_1_1_817_817	Q9Y4C2	Q9Y4C2_K817k_1_1_817_817
Q9Y4D7_K1536k_1_1_1536_1536	0.663819	0.948646	0.171993	0.0574967	3.64224	0.944547	0.358873	0.12988	0.43229	0.804536	0.358873	0.12988	0.826284	0.255557	-0.40604	0.48226	0.29109	0.40053	-0.48376	0.0609	0.15452	0.69001	0.20976	Q9Y4D7	PLXND1	Q9Y4D7_K1536k_1_1_1536_1536_PLXND1	0.0393333	0.15	-0.438	-0.145667	Q9Y4D7	PLXND1	Q9Y4D7_K1536k_1_1_1536_1536_PLXND1	Q9Y4D7	PLXND1	1	1	9.11	5.77	9.11	64.7	7	99	1	1	1	0	-190.167	-1.9	502.956	K1536k	TMT16	1528	(K)	GSIDAITGkAR	(Y)	GSIDAITGK(1.0)AR	SIDAITGkARYTLSE	1	1549.1	39.62	Q9Y4D7|Q9Y4D7-2	HUMAN	HUMAN	215426	KK20240409_KN_Golub_Rishi_USP48_MV411_Ub_CV455070.17107.17107.3	1697.02	Plexin-D1| Isoform 2 of Plexin-D1	Plexin-D1	Q9Y4D7_K1536k_1_1_1536_1536	Q9Y4D7	Q9Y4D7_K1536k_1_1_1536_1536
Q9Y4D7_K1763k_1_1_1763_1763	0.563245	0.589936	1.15268	0.950047	5.03467	8.37135	-0.846627	-1.25189	0.313713	0.145501	-0.846627	-1.25189	-1.07477	-1.6096	0.20206	-0.11104	0.88129	0.05883	3.08354	1.5856	1.52092	-0.03289	0.70006	Q9Y4D7	PLXND1	Q9Y4D7_K1763k_1_1_1763_1763_PLXND1	0.102	0.469333	-0.394	-0.042	Q9Y4D7	PLXND1	Q9Y4D7_K1763k_1_1_1763_1763_PLXND1	Q9Y4D7	PLXND1	1	1	24.93	24.93	24.93	94.4	16	99	1	1	1	0	-190.169	-1.9	646.106	K1763k	TMT16	1752	(R)	GISDPDTLHIWkTNSLPLR	(F)	GISDPDTLHIWK(1.0)TNSLPLR	PDTLHIWkTNSLPLR	2	1549.1	39.62	Q9Y4D7	HUMAN	HUMAN	215426	KK20240409_KN_Golub_Rishi_USP48_MV411_Ub_CV455070.34165.34165.4	2771.57	Plexin-D1| Isoform 2 of Plexin-D1	Plexin-D1	Q9Y4D7_K1763k_1_1_1763_1763	Q9Y4D7	Q9Y4D7_K1763k_1_1_1763_1763
Q9Y4D7_K1821k_1_1_1821_1821	0.598068	0.761507	0.48026	0.450697	4.50005	4.58298	-0.889727	-0.948853	0.35481	0.348098	-0.889727	-0.948853	-0.981899	-0.995634	-0.97364	-0.17694	1.07939	-0.77097	2.85374	0.6926	-0.96848	0.40271	0.67196	Q9Y4D7	PLXND1	Q9Y4D7_K1821k_1_1_1821_1821_PLXND1	0.007	0.329	-0.458333	-0.235667	Q9Y4D7	PLXND1	Q9Y4D7_K1821k_1_1_1821_1821_PLXND1	Q9Y4D7	PLXND1	1	1	5.58	5.58	5.58	63.1	7	5.581	2	1	1	0	-190.157	3.6	658.053	K1821k	TMT16	1816	(K)	DSPTNkLLYAK	(E)	DSPTNK(0.99)LLYAK(0.0)	GKDSPTNkLLYAKEI	3	1549.1	39.62	Q9Y4D7	HUMAN	HUMAN	215426	KK20240409_KN_Golub_Rishi_USP48_MV411_Ub_CV406080.24363.24363.3	2162.3	Plexin-D1| Isoform 2 of Plexin-D1	Plexin-D1	Q9Y4D7_K1821k_1_1_1821_1821	Q9Y4D7	Q9Y4D7_K1821k_1_1_1821_1821
Q9Y4E5_K106k_1_1_106_106	0.179657	0.615819	0.78942	0.939643	14.1034	7.6936	-1.07823	-0.777787	0.0388739	0.170075	-1.07823	-0.777787	-2.46116	-1.50283	0.38917	0.10622	1.15686	1.8193	1.11033	1.05598	0.65538	0.08427	0.01126	Q9Y4E5	ZNF451	Q9Y4E5_K106k_1_1_106_106_ZNF451	0.218	0.367333	-0.216333	-0.217667	Q9Y4E5	ZNF451	Q9Y4E5_K106k_1_1_106_106_ZNF451	Q9Y4E5	ZNF451	1	3	27.32	27.32	27.32	89.3	14	99	1	1	1	0	-190.171	-2.6	657.85	K106k	TMT16	105	(R)	EkIDFQHAHGLQELEFIR	(G)	EK(1.0)IDFQHAHGLQELEFIR	KNRAFREkIDFQHAH	2	60.1	285.06	Q9Y4E5|E9PH99|Q9Y4E5-2	HUMAN	HUMAN	124335	KK20240409_KN_Golub_Rishi_USP48_MV411_Ub_CV455070.31162.31162.4	2818.55	E3 SUMO-protein ligase ZNF451| Isoform 2 of E3 SUMO-protein ligase ZNF451| Isoform 3 of E3 SUMO-protein ligase ZNF451	E3 SUMO-protein ligase ZNF451	Q9Y4E5_K106k_1_1_106_106	Q9Y4E5	Q9Y4E5_K106k_1_1_106_106
Q9Y4E5_K139k_1_1_139_139	0.378699	0.687573	0.128503	1.16941	8.15218	6.12811	-1.19373	0.88808	0.153032	0.243887	-1.19373	0.88808	-1.57823	1.25622	0.73567	2.90562	1.19906	0.3683	0.19603	1.61178	-1.94522	-0.33613	0.87626	Q9Y4E5	ZNF451	Q9Y4E5_K139k_1_1_139_139_ZNF451	0.436667	0.236333	-0.209	-0.421	Q9Y4E5	ZNF451	Q9Y4E5_K139k_1_1_139_139_ZNF451	Q9Y4E5	ZNF451	1	1	14.4	14.4	14.4	76	12	7.774	2	1	1	0	-190.175	-4.6	770.767	K139k	TMT16	132	(R)	LCVDQWLkMPGLK	(T)	LCVDQWLK(0.99)MPGLK(0.0)	LCVDQWLkMPGLKTG	3	60.1	285.06	Q9Y4E5|E9PH99|Q9Y4E5-2	HUMAN	HUMAN	124335	KK20240409_KN_Golub_Rishi_USP48_MV411_Ub_CV406080.43664.43664.3	2500.46	E3 SUMO-protein ligase ZNF451| Isoform 2 of E3 SUMO-protein ligase ZNF451| Isoform 3 of E3 SUMO-protein ligase ZNF451	E3 SUMO-protein ligase ZNF451	Q9Y4E5_K139k_1_1_139_139	Q9Y4E5	Q9Y4E5_K139k_1_1_139_139
Q9Y4E5_K288k_1_1_288_288	0.0234197	0.386158	1.22175	1.70854	31.3743	14.9367	-2.2395	-1.26592	0.000728729	0.0320871	-2.2395	-1.26592	-5.26438	-2.5734	0.47767	1.26762	1.48146	2.4095	2.12453	2.49048	0.38418	0.33837	-0.41654	Q9Y4E5	ZNF451	Q9Y4E5_K288k_1_1_288_288_ZNF451	0.328	0.58	-0.551	-0.261333	Q9Y4E5	ZNF451	Q9Y4E5_K288k_1_1_288_288_ZNF451	Q9Y4E5	ZNF451	1	1	20.43	20.43	16.75	85.2	12	16.968	2	1	1	0	-190.155	3.4	656.125	K288k	TMT16	284	(K)	LGDNkGIAHPISFPSFAK	(K)	LGDNK(0.99)GIAHPISFPSFAK(0.0)	SFKLGDNkGIAHPIS	5	60.1	285.06	Q9Y4E5|E9PH99|Q9Y4E5-2	HUMAN	HUMAN	124335	KK20240409_KN_Golub_Rishi_USP48_MV411_Ub_CV406080.33536.33536.4	2811.63	E3 SUMO-protein ligase ZNF451| Isoform 2 of E3 SUMO-protein ligase ZNF451| Isoform 3 of E3 SUMO-protein ligase ZNF451	E3 SUMO-protein ligase ZNF451	Q9Y4E5_K288k_1_1_288_288	Q9Y4E5	Q9Y4E5_K288k_1_1_288_288
Q9Y4E5_K423k_1_1_423_423	0.01124	0.678006	1.14632	2.77721	40.3727	6.34158	-4.0285	-0.76672	9.17771e-05	0.232189	-4.0285	-0.76672	-7.1761	-1.2893	1.69397	3.00702	2.48056	3.652	2.28943	3.54028	-1.50722	-0.13053	-0.96604	Q9Y4E5	ZNF451	Q9Y4E5_K423k_1_1_423_423_ZNF451	0.631333	0.758	-0.961333	-0.553	Q9Y4E5	ZNF451	Q9Y4E5_K423k_1_1_423_423_ZNF451	Q9Y4E5	ZNF451	1	1	17.96	17.96	17.96	83.6	14	8.729	2	1	1	0	-190.17	-2	713.895	K423k	TMT16	410	(K)	DPSSDLHLLLDQSkFSSLK	(R)	DPSSDLHLLLDQSK(0.99)FSSLK(0.0)	HLLLDQSkFSSLKRT	6	60.1	285.06	Q9Y4E5|E9PH99|Q9Y4E5-2	HUMAN	HUMAN	124335	KK20240409_KN_Golub_Rishi_USP48_MV411_Ub_CV406080.41002.41002.4	3042.73	E3 SUMO-protein ligase ZNF451| Isoform 2 of E3 SUMO-protein ligase ZNF451| Isoform 3 of E3 SUMO-protein ligase ZNF451	E3 SUMO-protein ligase ZNF451	Q9Y4E5_K423k_1_1_423_423	Q9Y4E5	Q9Y4E5_K423k_1_1_423_423
Q9Y4E5_K452k_1_1_452_452	0.0316882	0.575322	1.36165	1.88969	28.5166	8.82978	-1.8469	-0.79082	0.00140715	0.130925	-1.8469	-0.79082	-4.74273	-1.67656	1.00107	1.66312	1.81866	2.3784	2.21443	2.26248	0.18598	0.48657	0.64206	Q9Y4E5	ZNF451	Q9Y4E5_K452k_1_1_452_452_ZNF451	0.428	0.567667	-0.488333	-0.151	Q9Y4E5	ZNF451	Q9Y4E5_K452k_1_1_452_452_ZNF451	Q9Y4E5	ZNF451	1	2	5.16	1.88	1.74	53.4	5	2.07	2	1	1	0	-190.164	0.4	490.958	K452k	TMT16	449	(K)	MNLkDK	(S)	MNLK(0.99)DK(0.0)	PKKKMNLkDKSHEGV	7	60.1	285.06	Q9Y4E5|E9PH99|Q9Y4E5-2	HUMAN	HUMAN	124335	KK20240409_KN_Golub_Rishi_USP48_MV411_Ub_CV406080.16929.16929.3	1661.02	E3 SUMO-protein ligase ZNF451| Isoform 2 of E3 SUMO-protein ligase ZNF451| Isoform 3 of E3 SUMO-protein ligase ZNF451	E3 SUMO-protein ligase ZNF451	Q9Y4E5_K452k_1_1_452_452	Q9Y4E5	Q9Y4E5_K452k_1_1_452_452
Q9Y4E5_K454k_1_1_454_454	0.0184124	0.405666	1.54404	2.15648	34.4914	14.0317	-2.46647	-1.24159	0.000355515	0.039521	-2.46647	-1.24159	-5.87101	-2.44162	1.04897	1.46532	2.09276	3.0396	2.94893	2.34328	0.00868	0.45027	0.47346	Q9Y4E5	ZNF451	Q9Y4E5_K454k_1_1_454_454_ZNF451	0.441	0.672	-0.860667	-0.19	Q9Y4E5	ZNF451	Q9Y4E5_K454k_1_1_454_454_ZNF451	Q9Y4E5	ZNF451	1	1	11.96	11.96	11.96	71.3	8	11.959	2	1	1	0	-190.168	-1.9	520.782	K454k	TMT16	453	(K)	DkSHEGVACVQK	(E)	DK(0.99)SHEGVACVQK(0.0)	KKMNLKDkSHEGVAC	8	60.1	285.06	Q9Y4E5|E9PH99|Q9Y4E5-2	HUMAN	HUMAN	124335	KK20240409_KN_Golub_Rishi_USP48_MV411_Ub_CV455070.11257.11257.4	2270.27	E3 SUMO-protein ligase ZNF451| Isoform 2 of E3 SUMO-protein ligase ZNF451| Isoform 3 of E3 SUMO-protein ligase ZNF451	E3 SUMO-protein ligase ZNF451	Q9Y4E5_K454k_1_1_454_454	Q9Y4E5	Q9Y4E5_K454k_1_1_454_454
Q9Y4E5_K706k_1_1_706_706	0.570257	0.863357	0.397053	0.467427	4.9282	2.57399	-0.454233	-0.313487	0.321499	0.552843	-0.454233	-0.313487	-1.05582	-0.618589	0.39657	0.76552	-0.23004	0.8165	0.17103	0.88498	0.02948	0.54707	-0.06674	Q9Y4E5	ZNF451	Q9Y4E5_K706k_1_1_706_706_ZNF451	0.152333	0.217333	-0.306333	-0.235	Q9Y4E5	ZNF451	Q9Y4E5_K706k_1_1_706_706_ZNF451	Q9Y4E5	ZNF451	1	1	23.4	23.4	23.4	75.6	19	99	1	1	1	0	-190.172	-2.4	830.647	K706k	TMT16	701	(K)	TETSIkTEDDFPVIETSNQLTCGCR	(E)	TETSIK(1.0)TEDDFPVIETSNQLTCGCR	EKTETSIkTEDDFPV	9	60.1	285.06	Q9Y4E5|E9PH99|Q9Y4E5-2	HUMAN	HUMAN	124335	KK20240409_KN_Golub_Rishi_USP48_MV411_Ub_CV406080.32733.32733.4	3509.74	E3 SUMO-protein ligase ZNF451| Isoform 2 of E3 SUMO-protein ligase ZNF451| Isoform 3 of E3 SUMO-protein ligase ZNF451	E3 SUMO-protein ligase ZNF451	Q9Y4E5_K706k_1_1_706_706	Q9Y4E5	Q9Y4E5_K706k_1_1_706_706
Q9Y4E5_K779k_1_1_779_779	0.0483229	0.756025	0.573387	1.20648	24.4927	4.69288	-1.8413	-0.57512	0.00355407	0.3394	-1.8413	-0.57512	-4.05613	-1.01385	1.79717	0.78072	0.17886	1.1138	1.50003	1.86828	-0.89182	-0.23933	0.08936	Q9Y4E5	ZNF451	Q9Y4E5_K779k_1_1_779_779_ZNF451	0.312333	0.397333	-0.690667	-0.393333	Q9Y4E5	ZNF451	Q9Y4E5_K779k_1_1_779_779_ZNF451	Q9Y4E5	ZNF451	1	1	18.11	16.45	15.61	84.9	10	16.992	2	1	1	0	-190.172	-3.7	681.676	K779k	Hydrogen	778	(K)	EkSDEEEQQYVIK	(C)	EK(0.99)SDEEEQQYVIK(0.0)	IHQVHKEkSDEEEQQ	10	60.1	285.06	Q9Y4E5|E9PH99|Q9Y4E5-2	HUMAN	HUMAN	124335	KK20240409_KN_Golub_Rishi_USP48_MV411_Ub_CV455070.16207.16207.3	2233.18	E3 SUMO-protein ligase ZNF451| Isoform 2 of E3 SUMO-protein ligase ZNF451| Isoform 3 of E3 SUMO-protein ligase ZNF451	E3 SUMO-protein ligase ZNF451	Q9Y4E5_K779k_1_1_779_779	Q9Y4E5	Q9Y4E5_K779k_1_1_779_779
Q9Y4E5_K77k_1_1_77_77	0.013135	0.544981	0.779987	1.73354	38.2287	9.62211	-3.02903	-1.12192	0.00015036	0.109091	-3.02903	-1.12192	-6.65744	-1.79674	2.13627	0.20772	1.17376	2.7512	2.44933	1.68298	-0.48502	-1.07723	-0.64134	Q9Y4E5	ZNF451	Q9Y4E5_K77k_1_1_77_77_ZNF451	0.384	0.570667	-0.581667	-0.524667	Q9Y4E5	ZNF451	Q9Y4E5_K77k_1_1_77_77_ZNF451	Q9Y4E5	ZNF451	1	1	9.53	9.53	1.46	60.4	7	99	1	1	1	0	-190.17	-3.9	468.953	K77k	TMT16	76	(K)	DkVALTLAR	(L)	DK(1.0)VALTLAR	HIDYQKDkVALTLAR	1	60.1	285.06	Q9Y4E5|E9PH99|Q9Y4E5-2	HUMAN	HUMAN	124335	KK20240409_KN_Golub_Rishi_USP48_MV411_Ub_CV455070.19576.19576.3	1595.01	E3 SUMO-protein ligase ZNF451| Isoform 2 of E3 SUMO-protein ligase ZNF451| Isoform 3 of E3 SUMO-protein ligase ZNF451	E3 SUMO-protein ligase ZNF451	Q9Y4E5_K77k_1_1_77_77	Q9Y4E5	Q9Y4E5_K77k_1_1_77_77
Q9Y4E5_K817k_1_1_817_817	0.0156275	0.570425	0.92192	1.91948	36.4251	9.07288	-2.9015	-0.906387	0.000227769	0.123798	-2.9015	-0.906387	-6.26933	-1.71321	1.62397	0.84662	1.92826	2.6624	2.64913	1.80648	-0.57192	-0.06093	-0.95364	Q9Y4E5	ZNF451	Q9Y4E5_K817k_1_1_817_817_ZNF451	0.439333	0.586	-0.635667	-0.454333	Q9Y4E5	ZNF451	Q9Y4E5_K817k_1_1_817_817_ZNF451	Q9Y4E5	ZNF451	1	1	19.44	19.44	19.44	72.7	14	11.277	2	1	1	0	-190.17	-2.3	519.681	K817k	TMT16	812	(K)	HCFLQkPSVAHFGSEK	(S)	HCFLQK(0.99)PSVAHFGSEK(0.0)	RKHCFLQkPSVAHFG	11	60.1	285.06	Q9Y4E5|E9PH99|Q9Y4E5-2	HUMAN	HUMAN	124335	KK20240409_KN_Golub_Rishi_USP48_MV411_Ub_CV406080.22158.22158.5	2784.54	E3 SUMO-protein ligase ZNF451| Isoform 2 of E3 SUMO-protein ligase ZNF451| Isoform 3 of E3 SUMO-protein ligase ZNF451	E3 SUMO-protein ligase ZNF451	Q9Y4E5_K817k_1_1_817_817	Q9Y4E5	Q9Y4E5_K817k_1_1_817_817
Q9Y4E5_K827k_1_1_827_827	0.0391015	0.813894	0.254887	1.25614	26.404	3.57441	-2.41177	-0.409253	0.00228873	0.439095	-2.41177	-0.409253	-4.38825	-0.81282	1.61657	1.11042	0.42756	1.5486	1.25523	1.57848	-0.85702	-0.03063	-1.96534	Q9Y4E5	ZNF451	Q9Y4E5_K827k_1_1_827_827_ZNF451	0.337333	0.393333	-0.644333	-0.586333	Q9Y4E5	ZNF451	Q9Y4E5_K827k_1_1_827_827_ZNF451	Q9Y4E5	ZNF451	1	2	18.69	17.65	16.92	80.8	11	16.923	2	1	1	0	-190.167	-1.3	597.33	K827k	TMT16	818	(K)	PSVAHFGSEkSNLYK	(F)	PSVAHFGSEK(0.99)SNLYK(0.0)	VAHFGSEkSNLYKFT	12	60.1	285.06	Q9Y4E5|E9PH99|Q9Y4E5-2	HUMAN	HUMAN	124335	KK20240409_KN_Golub_Rishi_USP48_MV411_Ub_CV455070.21390.21580.4	2576.47	E3 SUMO-protein ligase ZNF451| Isoform 2 of E3 SUMO-protein ligase ZNF451| Isoform 3 of E3 SUMO-protein ligase ZNF451	E3 SUMO-protein ligase ZNF451	Q9Y4E5_K827k_1_1_827_827	Q9Y4E5	Q9Y4E5_K827k_1_1_827_827
Q9Y4E5_K832k_1_1_832_832	0.0960551	0.659648	0.730903	1.15396	19.0972	6.73527	-1.49613	-0.65002	0.0123106	0.212067	-1.49613	-0.65002	-3.20463	-1.3524	1.05637	0.27362	1.15686	1.3489	1.50003	1.58798	-0.79102	0.35347	0.38606	Q9Y4E5	ZNF451	Q9Y4E5_K832k_1_1_832_832_ZNF451	0.289333	0.395333	-0.293	-0.286667	Q9Y4E5	ZNF451	Q9Y4E5_K832k_1_1_832_832_ZNF451	Q9Y4E5	ZNF451	1	2	19.51	19.51	19.51	73.3	14	99	1	1	1	0	-190.168	-1.9	533.277	K832k	TMT16	828	(K)	SNLYkFTASASHTER	(K)	SNLYK(1.0)FTASASHTER	SEKSNLYkFTASASH	13	60.1	285.06	Q9Y4E5|E9PH99|Q9Y4E5-2	HUMAN	HUMAN	124335	KK20240409_KN_Golub_Rishi_USP48_MV411_Ub_CV406080.18902.18902.4	2320.25	E3 SUMO-protein ligase ZNF451| Isoform 2 of E3 SUMO-protein ligase ZNF451| Isoform 3 of E3 SUMO-protein ligase ZNF451	E3 SUMO-protein ligase ZNF451	Q9Y4E5_K832k_1_1_832_832	Q9Y4E5	Q9Y4E5_K832k_1_1_832_832
Q9Y4E5_K845k_1_1_845_845	0.326768	0.593487	0.271803	0.431927	9.36774	8.23977	-1.10133	-0.781087	0.115671	0.149976	-1.10133	-0.781087	-1.76363	-1.58688	-0.00883	-0.04588	0.17886	0.1863	1.12533	1.15578	0.07128	0.59847	-1.50634	Q9Y4E5	ZNF451	Q9Y4E5_K845k_1_1_845_845_ZNF451	0.0946667	0.252667	-0.604667	-0.379	Q9Y4E5	ZNF451	Q9Y4E5_K845k_1_1_845_845_ZNF451	Q9Y4E5	ZNF451	1	1	9.07	6.05	9.07	58	6	9.069	2	1	1	0	-190.166	-0.9	494.958	K845k	Hydrogen	844	(K)	LkQAINYSK	(S)	LK(0.99)QAINYSK(0.0)	SHTERKLkQAINYSK	14	60.1	285.06	Q9Y4E5|E9PH99|Q9Y4E5-2	HUMAN	HUMAN	124335	KK20240409_KN_Golub_Rishi_USP48_MV411_Ub_CV455070.12589.12589.3	1673.02	E3 SUMO-protein ligase ZNF451| Isoform 2 of E3 SUMO-protein ligase ZNF451| Isoform 3 of E3 SUMO-protein ligase ZNF451	E3 SUMO-protein ligase ZNF451	Q9Y4E5_K845k_1_1_845_845	Q9Y4E5	Q9Y4E5_K845k_1_1_845_845
Q9Y4E5_K852k_1_1_852_852	0.226373	0.792594	0.769803	0.948093	12.3046	4.0031	-0.849667	-0.493087	0.0588223	0.397823	-0.849667	-0.493087	-2.19719	-0.891572	-0.19313	0.84162	1.45616	1.0428	1.29513	1.24598	0.53718	0.19917	0.29856	Q9Y4E5	ZNF451	Q9Y4E5_K852k_1_1_852_852_ZNF451	0.237333	0.334667	-0.407	-0.185667	Q9Y4E5	ZNF451	Q9Y4E5_K852k_1_1_852_852_ZNF451	Q9Y4E5	ZNF451	1	1	13.01	11.39	12.53	76.4	11	8.936	2	1	1	0	-190.166	-0.8	563.057	K852k	TMT16	846	(K)	QAINYSkSLDMEK	(G)	QAINYSK(0.99)SLDMEK(0.0)	KQAINYSkSLDMEKG	15	60.1	285.06	Q9Y4E5|E9PH99|Q9Y4E5-2	HUMAN	HUMAN	124335	KK20240409_KN_Golub_Rishi_USP48_MV411_Ub_CV455070.24889.24889.4	2439.37	E3 SUMO-protein ligase ZNF451| Isoform 2 of E3 SUMO-protein ligase ZNF451| Isoform 3 of E3 SUMO-protein ligase ZNF451	E3 SUMO-protein ligase ZNF451	Q9Y4E5_K852k_1_1_852_852	Q9Y4E5	Q9Y4E5_K852k_1_1_852_852
Q9Y4E5_K858k_1_1_858_858	0.0144501	0.743903	0.25342	1.25136	37.3264	4.97543	-2.86177	-0.865887	0.00018508	0.318022	-2.86177	-0.865887	-6.46122	-1.06364	-1.05923	2.20582	1.30866	1.948	1.55493	1.54998	-1.71932	-1.14983	-0.66324	Q9Y4E5	ZNF451	Q9Y4E5_K858k_1_1_858_858_ZNF451	0.237	0.441333	-0.123667	-0.653333	Q9Y4E5	ZNF451	Q9Y4E5_K858k_1_1_858_858_ZNF451	Q9Y4E5	ZNF451	1	2	35.71	30.01	31.62	93.2	23	99	1	1	1	0	-190.161	0.7	1022.51	K858k	TMT16	853	(K)	SLDMEkGVENDLSYQNIEEEIVELPDLDYLR	(T)	SLDMEK(1.0)GVENDLSYQNIEEEIVELPDLDYLR	SKSLDMEkGVENDLS	16	60.1	285.06	Q9Y4E5|E9PH99	HUMAN	HUMAN	124335	KK20240409_KN_Golub_Rishi_USP48_MV411_Ub_CV406080.54720.54720.4	4277.17	E3 SUMO-protein ligase ZNF451| Isoform 2 of E3 SUMO-protein ligase ZNF451| Isoform 3 of E3 SUMO-protein ligase ZNF451	E3 SUMO-protein ligase ZNF451	Q9Y4E5_K858k_1_1_858_858	Q9Y4E5	Q9Y4E5_K858k_1_1_858_858
Q9Y4E8_K353k_1_1_353_353	0.229272	0.319126	0.799972	0.5035	12.1961	17.4264	-0.953323	-1.54627	0.0603096	0.0180869	-0.953323	-1.54627	-2.18125	-2.93864	-0.26629	0.39565	-0.93826	1.08706	1.12438	1.61846	0.65652	0.5158	-0.20239	Q9Y4E8	USP15	Q9Y4E8_K353k_1_1_353_353_USP15	-0.029	0.348333	-0.031	-0.233333	Q9Y4E8	USP15	Q9Y4E8_K353k_1_1_353_353_USP15	Q9Y4E8	USP15	1	2	22.31	19.13	22.31	80.9	12	99	1	1	1	0	-190.167	-1.1	669.014	K353k	TMT16	348	(K)	QMWSGkFSYVTPR	(A)	QMWSGK(1.0)FSYVTPR	IKQMWSGkFSYVTPR	1	570.1	97.39	Q9Y4E8|Q9Y4E8-3|Q9Y4E8-2	HUMAN	HUMAN	113672	KK20240409_KN_Golub_Rishi_USP48_MV411_Ub_CV406080.29182.29182.3	2195.19	Ubiquitin carboxyl-terminal hydrolase 15| Isoform 3 of Ubiquitin carboxyl-terminal hydrolase 15| Isoform 2 of Ubiquitin carboxyl-terminal hydrolase 15| Isoform 4 of Ubiquitin carboxyl-terminal hydrolase 15	Ubiquitin carboxyl-terminal hydrolase 15	Q9Y4E8_K353k_1_1_353_353	Q9Y4E8	Q9Y4E8_K353k_1_1_353_353
Q9Y4E8_K363k_1_1_363_363	0.455216	0.612529	0.0900217	-0.165067	6.72299	7.73958	-0.880223	-1.3904	0.212667	0.168284	-0.880223	-1.3904	-1.35383	-1.51223	0.93161	-2.43925	-1.07316	1.25566	1.02948	-0.69474	-1.21398	0.0289	0.13481	Q9Y4E8	USP15	Q9Y4E8_K363k_1_1_363_363_USP15	-0.117667	0.192333	0.5	-0.430333	Q9Y4E8	USP15	Q9Y4E8_K363k_1_1_363_363_USP15	Q9Y4E8	USP15	1	1	9.03	9.03	9.03	55.6	7	99	1	1	1	0	-190.168	-2.8	442.259	K363k	TMT16	361	(R)	AFkTQVGR	(F)	AFK(1.0)TQVGR	YVTPRAFkTQVGRFA	2	570.1	97.39	Q9Y4E8|Q9Y4E8-3|Q9Y4E8-2	HUMAN	HUMAN	113672	KK20240409_KN_Golub_Rishi_USP48_MV411_Ub_CV406080.12120.12120.3	1514.93	Ubiquitin carboxyl-terminal hydrolase 15| Isoform 3 of Ubiquitin carboxyl-terminal hydrolase 15| Isoform 2 of Ubiquitin carboxyl-terminal hydrolase 15| Isoform 4 of Ubiquitin carboxyl-terminal hydrolase 15	Ubiquitin carboxyl-terminal hydrolase 15	Q9Y4E8_K363k_1_1_363_363	Q9Y4E8	Q9Y4E8_K363k_1_1_363_363
Q9Y4E8_K488k_1_1_488_488	0.525947	0.875685	-0.0542783	-0.43225	5.55347	2.31268	0.49471	-0.261233	0.27839	0.587127	0.49471	-0.261233	1.16178	-0.564914	-0.60899	-0.58825	-0.49136	-0.70564	0.02518	-0.22444	-0.16048	0.4675	0.27221	Q9Y4E8	USP15	Q9Y4E8_K488k_1_1_488_488_USP15	-0.0893333	0.011	0.384	-0.266333	Q9Y4E8	USP15	Q9Y4E8_K488k_1_1_488_488_USP15	Q9Y4E8	USP15	1	1	12.66	12.66	12.66	70.7	10	12.66	2	1	1	0	-190.166	-0.7	692.048	K488k	TMT16	483	(R)	MDPLTkPMQYK	(V)	MDPLTK(0.99)PMQYK(0.0)	VRMDPLTkPMQYKVV	3	570.1	97.39	Q9Y4E8|Q9Y4E8-3|Q9Y4E8-2	HUMAN	HUMAN	113672	KK20240409_KN_Golub_Rishi_USP48_MV411_Ub_CV455070.27938.27938.3	2264.3	Ubiquitin carboxyl-terminal hydrolase 15| Isoform 3 of Ubiquitin carboxyl-terminal hydrolase 15| Isoform 2 of Ubiquitin carboxyl-terminal hydrolase 15| Isoform 4 of Ubiquitin carboxyl-terminal hydrolase 15	Ubiquitin carboxyl-terminal hydrolase 15	Q9Y4E8_K488k_1_1_488_488	Q9Y4E8	Q9Y4E8_K488k_1_1_488_488
Q9Y4E8_K728k_1_1_728_728	0.0813111	0.45095	0.201172	0.153683	20.3612	12.414	-1.83492	-1.9299	0.00920186	0.0573593	-1.83492	-1.9299	-3.40368	-2.21172	1.19331	-2.41905	-1.20806	0.76756	1.45908	1.12926	-1.50948	0.2406	-0.87999	Q9Y4E8	USP15	Q9Y4E8_K728k_1_1_728_728_USP15	-0.103333	0.312333	-0.0406667	-0.543667	Q9Y4E8	USP15	Q9Y4E8_K728k_1_1_728_728_USP15	Q9Y4E8	USP15	1	2	31.07	31.07	31.07	97.2	20	99	1	1	1	0	-190.172	-2.4	1023.18	K728k	TMT16	711	(R)	LFTFQFNNLGNTDINYIkDDTR	(H)	LFTFQFNNLGNTDINYIK(1.0)DDTR	NTDINYIkDDTRHIR	5	570.1	97.39	Q9Y4E8|Q9Y4E8-3|Q9Y4E8-2	HUMAN	HUMAN	113672	KK20240409_KN_Golub_Rishi_USP48_MV411_Ub_CV406080.45861.45861.3	3257.71	Ubiquitin carboxyl-terminal hydrolase 15| Isoform 3 of Ubiquitin carboxyl-terminal hydrolase 15| Isoform 2 of Ubiquitin carboxyl-terminal hydrolase 15| Isoform 4 of Ubiquitin carboxyl-terminal hydrolase 15	Ubiquitin carboxyl-terminal hydrolase 15	Q9Y4E8_K728k_1_1_728_728	Q9Y4E8	Q9Y4E8_K728k_1_1_728_728
Q9Y4F3_K73k_1_1_73_73	0.924948	0.761507	0.641395	1.11121	0.778341	4.58172	-0.13239	0.80724	0.835922	0.3482	-0.13239	0.80724	-0.213947	0.995413	-0.10488	1.81853	2.83084	1.57152	-0.01257	0.56382	1.28954	-0.44172	0.87778	Q9Y4F3	MARF1	Q9Y4F3_K73k_1_1_73_73_MARF1	0.382667	0.256	-0.223667	-0.0916667	Q9Y4F3	MARF1	Q9Y4F3_K73k_1_1_73_73_MARF1	Q9Y4F3	MARF1	1	1	20.65	16.39	17.29	78.6	18	99	1	1	1	0	-190.169	-1.9	686.89	K73k	TMT16	63	(K)	DVPSPLHAGSkLFPAVPLPDIR	(S)	DVPSPLHAGSK(1.0)LFPAVPLPDIR	SPLHAGSkLFPAVPL	1	2491.1	20.65	Q9Y4F3|Q9Y4F3-5|Q9Y4F3-4|Q9Y4F3-3|G8JLP4|F8VVB8|Q9Y4F3-6	HUMAN	HUMAN	195937	KK20240409_KN_Golub_Rishi_USP48_MV411_Ub_CV455070.40974.40974.4	2934.71	Meiosis regulator and mRNA stability factor 1| Isoform 4 of Meiosis regulator and mRNA stability factor 1| Isoform 3 of Meiosis regulator and mRNA stability factor 1| Isoform 2 of Meiosis regulator and mRNA stability factor 1| Isoform 5 of Meiosis regulator and mRNA stability factor 1	Meiosis regulator and mRNA stability factor 1	Q9Y4F3_K73k_1_1_73_73	Q9Y4F3	Q9Y4F3_K73k_1_1_73_73
Q9Y4P1-2_K425k_1_1_425_425	0.320222	0.964864	-0.973437	-2.16663	9.5406	0.684105	2.07066	-0.31572	0.111158	0.854259	2.07066	-0.31572	1.7897	-0.189608	-2.22064	-5.63361	0.88079	-1.31522	-0.16438	-4.5467	-1.58224	1.04579	0.72213	Q9Y4P1	ATG4B	Q9Y4P1-2_K425k_1_1_425_425_ATG4B	-0.447333	-0.297	1.733	-0.283333	Q9Y4P1	ATG4B	Q9Y4P1-2_K425k_1_1_425_425_ATG4B	Q9Y4P1	ATG4B	1	1	11.7	11.7	11.7	77.7	9	1.698	2	1	1	0	-190.165	-0.2	845.752	K425k	TMT16	413	(K)	TEDDFNDWCQQVkK	(L)	TEDDFNDWCQQVK(0.99)K(0.0)	NDWCQQVkKLSLLGG	1	3278.1	11.7	Q9Y4P1-2|Q9Y4P1-6|Q9Y4P1-4	HUMAN	HUMAN	53384.2	KK20240409_KN_Golub_Rishi_USP48_MV411_Ub_CV455070.27416.27416.3	2725.41	Isoform 2 of Cysteine protease ATG4B| Cysteine protease ATG4B| Isoform 6 of Cysteine protease ATG4B| Isoform 4 of Cysteine protease ATG4B| Isoform 3 of Cysteine protease ATG4B	Isoform 2 of Cysteine protease ATG4B	Q9Y4P1-2_K425k_1_1_425_425	Q9Y4P1-2	Q9Y4P1-2_K425k_1_1_425_425
Q9Y4P3_K120k_1_1_120_120	0.176209	0.937803	-0.884395	-0.0437783	14.2523	1.14639	-1.47646	0.204777	0.0375636	0.767999	-1.47646	0.204777	-2.48633	0.304987	0.63818	-1.02128	0.55893	-0.11994	0.69453	-1.01309	-1.3653	-2.45873	-1.04384	Q9Y4P3	TBL2	Q9Y4P3_K120k_1_1_120_120_TBL2	0.006	0.0433333	0.552	-0.780667	Q9Y4P3	TBL2	Q9Y4P3_K120k_1_1_120_120_TBL2	Q9Y4P3	TBL2	1	1	15.62	15.62	12.03	77.4	9	99	1	1	1	0	-190.181	-9.6	571.314	K120k	TMT16	116	(R)	IWSTkDFLQR	(E)	IWSTK(1.0)DFLQR	TIRIWSTkDFLQREH	1	778.1	77.81	Q9Y4P3|Q96E41|E9PF19|F8WDI9	HUMAN	HUMAN	50424.6	KK20240409_KN_Golub_Rishi_USP48_MV411_Ub_CV455070.31533.31533.3	1902.11	Transducin beta-like protein 2	Transducin beta-like protein 2	Q9Y4P3_K120k_1_1_120_120	Q9Y4P3	Q9Y4P3_K120k_1_1_120_120
Q9Y4P3_K262k_1_1_262_262	0.278828	0.778525	-0.527645	-0.848728	10.6598	4.25186	1.33591	0.693743	0.0859058	0.375676	1.33591	0.693743	1.95717	0.937091	-1.23412	-0.53948	0.26803	-1.10064	-2.51807	0.03191	-0.1832	0.80177	-0.19764	Q9Y4P3	TBL2	Q9Y4P3_K262k_1_1_262_262_TBL2	-0.154667	-0.171333	0.998667	-0.217667	Q9Y4P3	TBL2	Q9Y4P3_K262k_1_1_262_262_TBL2	Q9Y4P3	TBL2	1	1	16.32	16.32	16.32	70.2	8	1.794	2	1	1	0	-190.169	-2.4	625.685	K262k	TMT16	255	(K)	VWEVCFGkK	(G)	VWEVCFGK(0.99)K(0.0)	VWEVCFGkKGEFQEV	2	778.1	77.81	Q9Y4P3|Q96E41|E9PF19	HUMAN	HUMAN	50424.6	KK20240409_KN_Golub_Rishi_USP48_MV411_Ub_CV406080.31367.31367.3	2065.21	Transducin beta-like protein 2	Transducin beta-like protein 2	Q9Y4P3_K262k_1_1_262_262	Q9Y4P3	Q9Y4P3_K262k_1_1_262_262
Q9Y4P3_K313k_1_1_313_313	0.963695	0.920137	-0.190212	-0.100428	0.367937	1.41467	0.0499767	0.229543	0.918769	0.721993	0.0499767	0.229543	0.105206	0.368243	0.64558	-1.15308	0.55053	0.25726	-0.26977	-0.63309	-0.6838	-0.23563	0.42376	Q9Y4P3	TBL2	Q9Y4P3_K313k_1_1_313_313_TBL2	-0.00266667	0.034	0.995667	-0.313667	Q9Y4P3	TBL2	Q9Y4P3_K313k_1_1_313_313_TBL2	Q9Y4P3	TBL2	1	2	14.9	12.55	13.95	78.7	9	1.881	2	1	1	0	-190.171	-3.3	673.704	K313k	TMT16	305	(K)	LWDTDVEYkK	(K)	LWDTDVEYK(0.99)K(0.0)	WDTDVEYkKKQDPYL	3	778.1	77.81	Q9Y4P3|Q96E41|E9PF19	HUMAN	HUMAN	50424.6	KK20240409_KN_Golub_Rishi_USP48_MV411_Ub_CV455070.28961.28961.3	2209.27	Transducin beta-like protein 2	Transducin beta-like protein 2	Q9Y4P3_K313k_1_1_313_313	Q9Y4P3	Q9Y4P3_K313k_1_1_313_313
Q9Y4P3_K322k_1_1_322_322	0.806295	0.603517	-1.11013	-0.408228	2.01757	7.94188	0.642943	2.04674	0.62841	0.160625	0.642943	2.04674	0.503091	1.54356	1.61128	1.38252	-1.14837	-0.78554	-4.38667	0.87741	-0.9446	-2.02623	0.60486	Q9Y4P3	TBL2	Q9Y4P3_K322k_1_1_322_322_TBL2	0.117	-0.213	0.934667	-0.516667	Q9Y4P3	TBL2	Q9Y4P3_K322k_1_1_322_322_TBL2	Q9Y4P3	TBL2	1	1	13.14	13.14	13.14	84.8	8	99	1	1	1	0	-190.168	-2.5	536.971	K322k	TMT16	316	(K)	QDPYLLkTGR	(F)	QDPYLLK(1.0)TGR	KQDPYLLkTGRFEEA	4	778.1	77.81	Q9Y4P3|Q96E41|E9PF19	HUMAN	HUMAN	50424.6	KK20240409_KN_Golub_Rishi_USP48_MV411_Ub_CV406080.18167.18167.3	1799.07	Transducin beta-like protein 2	Transducin beta-like protein 2	Q9Y4P3_K322k_1_1_322_322	Q9Y4P3	Q9Y4P3_K322k_1_1_322_322
Q9Y4P3_K417k_1_1_417_417	0.599894	0.581522	0.445855	0.235138	4.47218	8.57295	-0.59649	-1.01792	0.357093	0.138901	-0.59649	-1.01792	-0.976976	-1.63861	0.43918	0.04372	-1.30437	0.07086	0.89933	1.26211	-0.138	-0.69233	1.27316	Q9Y4P3	TBL2	Q9Y4P3_K417k_1_1_417_417_TBL2	-0.0893333	0.231	0.093	-0.221	Q9Y4P3	TBL2	Q9Y4P3_K417k_1_1_417_417_TBL2	Q9Y4P3	TBL2	1	2	17.83	17.83	17.83	80.2	10	99	1	1	1	0	-190.167	-1.7	462.494	K417k	TMT16	407	(R)	AMVEEMQGHLkR	(A)	AMVEEMQGHLK(1.0)R	EEMQGHLkRASNEST	5	778.1	77.81	Q9Y4P3|Q96E41|E9PF19	HUMAN	HUMAN	50424.6	KK20240409_KN_Golub_Rishi_USP48_MV411_Ub_CV455070.19974.19974.4	2037.12	Transducin beta-like protein 2	Transducin beta-like protein 2	Q9Y4P3_K417k_1_1_417_417	Q9Y4P3	Q9Y4P3_K417k_1_1_417_417
Q9Y4P8_K146k_1_1_146_146	0.636335	0.575322	-0.663735	-0.501048	3.98907	8.87837	0.56605	0.891423	0.39911	0.129468	0.56605	0.891423	0.890472	1.6839	0.12924	0.34561	-0.64086	-1.01567	-0.38188	-1.44273	-1.55989	-0.30154	0.7193	Q9Y4P8	WIPI2	Q9Y4P8_K146k_1_1_146_146_WIPI2	0.0376667	-0.0643333	1.15133	-0.407	Q9Y4P8	WIPI2	Q9Y4P8_K146k_1_1_146_146_WIPI2	Q9Y4P8-4	WIPI2	1	1	8.64	8.64	8.64	54.5	7	99	1	1	1	0	-190.166	-1.4	383.474	K146k	TMT16	144	(R)	DMkVLHTIR	(E)	DMK(1.0)VLHTIR	IHNIRDMkVLHTIRE	1	2212.1	25	Q9Y4P8|Q9Y4P8-6|Q9Y4P8-5|Q9Y4P8-4|Q9Y4P8-2|Q9Y4P8-3	HUMAN	HUMAN	50206.3	KK20240409_KN_Golub_Rishi_USP48_MV411_Ub_CV455070.16914.16914.4	1721.04	WD repeat domain phosphoinositide-interacting protein 2| Isoform 6 of WD repeat domain phosphoinositide-interacting protein 2| Isoform 5 of WD repeat domain phosphoinositide-interacting protein 2| Isoform 4 of WD repeat domain phosphoinositide-interacting protein 2| Isoform 2 of WD repeat domain phosphoinositide-interacting protein 2| Isoform 3 of WD repeat domain phosphoinositide-interacting protein 2	WD repeat domain phosphoinositide-interacting protein 2	Q9Y4P8_K146k_1_1_146_146	Q9Y4P8	Q9Y4P8_K146k_1_1_146_146
Q9Y4P8_K223k_1_1_223_223	0.974149	0.88278	-0.984852	-0.722248	0.265698	2.19576	0.0788833	0.60409	0.940655	0.603148	0.0788833	0.60409	0.0768096	0.540764	1.54824	-3.08269	0.27384	-0.32347	-1.99068	-0.75873	-1.45899	-2.82414	1.4469	Q9Y4P8	WIPI2	Q9Y4P8_K223k_1_1_223_223_WIPI2	0.013	-0.0716667	1.24867	-0.597667	Q9Y4P8	WIPI2	Q9Y4P8_K223k_1_1_223_223_WIPI2	Q9Y4P8-4	WIPI2	1	1	16.36	16.36	16.36	76.5	9	99	1	1	1	0	-190.166	-1.1	555.326	K223k	TMT16	217	(K)	LATASEkGTVIR	(V)	LATASEK(1.0)GTVIR	KLATASEkGTVIRVF	2	2212.1	25	Q9Y4P8|Q9Y4P8-6|Q9Y4P8-5|Q9Y4P8-4|Q9Y4P8-2|Q9Y4P8-3	HUMAN	HUMAN	50206.3	KK20240409_KN_Golub_Rishi_USP48_MV411_Ub_CV406080.17807.17807.3	1854.13	WD repeat domain phosphoinositide-interacting protein 2| Isoform 6 of WD repeat domain phosphoinositide-interacting protein 2| Isoform 5 of WD repeat domain phosphoinositide-interacting protein 2| Isoform 4 of WD repeat domain phosphoinositide-interacting protein 2| Isoform 2 of WD repeat domain phosphoinositide-interacting protein 2| Isoform 3 of WD repeat domain phosphoinositide-interacting protein 2	WD repeat domain phosphoinositide-interacting protein 2	Q9Y4P8_K223k_1_1_223_223	Q9Y4P8	Q9Y4P8_K223k_1_1_223_223
Q9Y4R8_K159k_1_1_159_159	0.477386	0.974438	-1.16895	-0.724797	6.32265	0.507105	-0.79843	0.0898733	0.233203	0.889794	-0.79843	0.0898733	-1.28928	0.142928	-0.88086	0.0441	-1.20282	-0.44786	-0.0532	-1.80814	-1.2033	-2.46958	-1.03161	Q9Y4R8	TELO2	Q9Y4R8_K159k_1_1_159_159_TELO2	-0.125333	-0.0333333	1.13867	-0.832333	Q9Y4R8	TELO2	Q9Y4R8_K159k_1_1_159_159_TELO2	Q9Y4R8	TELO2	1	2	28.92	28.63	28.63	87.8	16	99	1	1	1	0	-190.171	-2.9	563.326	K159k	TMT16	154	(R)	ETLLGkVVALPDHLGNR	(L)	ETLLGK(1.0)VVALPDHLGNR	LRETLLGkVVALPDH	1	1090.1	56.95	Q9Y4R8|H3BRS3	HUMAN	HUMAN	92487.1	KK20240409_KN_Golub_Rishi_USP48_MV411_Ub_CV406080.35935.35935.4	2440.45	Telomere length regulation protein TEL2 homolog	Telomere length regulation protein TEL2 homolog	Q9Y4R8_K159k_1_1_159_159	Q9Y4R8	Q9Y4R8_K159k_1_1_159_159
Q9Y4R8_K291k_1_1_291_291	0.0613335	0.887546	-0.310532	-0.943063	22.574	2.10685	1.49914	0.234073	0.00552846	0.615623	1.49914	0.234073	3.74549	0.521608	-1.00996	-0.6152	-0.85292	-0.98486	-1.2423	-0.95314	0.6359	0.09842	0.58279	Q9Y4R8	TELO2	Q9Y4R8_K291k_1_1_291_291_TELO2	-0.152667	-0.093	1.25567	-0.200667	Q9Y4R8	TELO2	Q9Y4R8_K291k_1_1_291_291_TELO2	Q9Y4R8	TELO2	1	1	17.9	17.9	15.87	88.1	9	3.092	2	1	1	0	-190.168	-1.9	607.391	K291k	TMT16	284	(R)	LLGNLVVkNK	(K)	LLGNLVVK(0.99)NK(0.0)	LLGNLVVkNKKAQFV	2	1090.1	56.95	Q9Y4R8|H3BRS3	HUMAN	HUMAN	92487.1	KK20240409_KN_Golub_Rishi_USP48_MV411_Ub_CV455070.30576.30576.3	2010.33	Telomere length regulation protein TEL2 homolog	Telomere length regulation protein TEL2 homolog	Q9Y4R8_K291k_1_1_291_291	Q9Y4R8	Q9Y4R8_K291k_1_1_291_291
Q9Y4R8_K510k_1_1_510_510	0.364009	0.764181	-0.0424317	-0.65838	8.46771	4.51362	0.728137	-0.50376	0.142308	0.353702	0.728137	-0.50376	1.62507	-0.982547	-0.35016	-1.0514	-1.32922	-0.31476	-0.8826	-0.02214	-0.0456	0.24662	0.76389	Q9Y4R8	TELO2	Q9Y4R8_K510k_1_1_510_510_TELO2	-0.159333	0.0466667	0.825333	-0.230333	Q9Y4R8	TELO2	Q9Y4R8_K510k_1_1_510_510_TELO2	Q9Y4R8	TELO2	1	1	10.13	10.13	10.13	54.8	7	99	1	1	1	0	-190.169	-3.1	466.266	K510k	TMT16	508	(K)	SSkAPAYVR	(D)	SSK(1.0)APAYVR	DRELKSSkAPAYVRD	3	1090.1	56.95	Q9Y4R8	HUMAN	HUMAN	92487.1	KK20240409_KN_Golub_Rishi_USP48_MV411_Ub_CV406080.9113.9113.3	1586.95	Telomere length regulation protein TEL2 homolog	Telomere length regulation protein TEL2 homolog	Q9Y4R8_K510k_1_1_510_510	Q9Y4R8	Q9Y4R8_K510k_1_1_510_510
Q9Y4W2_K139k_1_1_139_139	0.019037	0.981145	0.624792	1.86857	33.7918	0.396121	-2.58565	-0.0981	0.000417661	0.912826	-2.58565	-0.0981	-5.73117	-0.112924	-0.22387	2.55013	3.13229	1.72122	2.47816	1.55347	-0.35412	-0.58054	-1.06944	Q9Y4W2	LAS1L	Q9Y4W2_K139k_1_1_139_139_LAS1L	0.446333	0.485333	-0.128333	-0.529	Q9Y4W2	LAS1L	Q9Y4W2_K139k_1_1_139_139_LAS1L	Q9Y4W2	LAS1L	1	4	23.83	23.83	23.83	87.1	17	99	1	1	1	0	-190.168	-1.4	699.889	K139k	TMT16	136	(K)	VPLkCLAQEVNIPDWIVDLR	(H)	VPLK(1.0)CLAQEVNIPDWIVDLR	KFAKVPLkCLAQEVN	3	276.1	154.34	Q9Y4W2|Q9Y4W2-2|Q9Y4W2-3|A0A7I2V3Q3|A0A7I2V4E5|A0A7I2V5R7|A0A7I2YQI7|A0A7I2V653|A0A7I2V3R6|Q9Y4W2-4	HUMAN	HUMAN	84033.3	KK20240409_KN_Golub_Rishi_USP48_MV411_Ub_CV455070.53631.53631.4	2986.7	Ribosomal biogenesis protein LAS1L| Isoform 2 of Ribosomal biogenesis protein LAS1L| Isoform 3 of Ribosomal biogenesis protein LAS1L| Isoform 4 of Ribosomal biogenesis protein LAS1L	Ribosomal biogenesis protein LAS1L	Q9Y4W2_K139k_1_1_139_139	Q9Y4W2	Q9Y4W2_K139k_1_1_139_139
Q9Y4W2_K295k_1_1_295_295	0.389035	0.929898	-0.0408417	-0.5223	7.94021	1.26247	0.78495	-0.177967	0.160686	0.747744	0.78495	-0.177967	1.54401	-0.332555	-0.02117	-1.07087	-0.74181	-0.39098	-1.00424	0.09527	-0.24632	0.27846	1.02276	Q9Y4W2	LAS1L	Q9Y4W2_K295k_1_1_295_295_LAS1L	-0.0796667	-0.008	0.218	-0.200667	Q9Y4W2	LAS1L	Q9Y4W2_K295k_1_1_295_295_LAS1L	Q9Y4W2	LAS1L	1	2	14.69	14.69	14.69	70.1	10	99	1	1	1	0	-190.166	-1.3	557.979	K295k	TMT16	293	(K)	AIkAWNNPSPR	(V)	AIK(1.0)AWNNPSPR	RYLPKAIkAWNNPSP	5	276.1	154.34	Q9Y4W2|Q9Y4W2-2|Q9Y4W2-3|A0A7I2V3Q3|A0A7I2V4E5|A0A7I2V5R7|A0A7I2YQI7|A0A7I2V653|A0A7I2V3R6	HUMAN	HUMAN	84033.3	KK20240409_KN_Golub_Rishi_USP48_MV411_Ub_CV406080.17804.17804.3	1862.09	Ribosomal biogenesis protein LAS1L| Isoform 2 of Ribosomal biogenesis protein LAS1L| Isoform 3 of Ribosomal biogenesis protein LAS1L| Isoform 4 of Ribosomal biogenesis protein LAS1L	Ribosomal biogenesis protein LAS1L	Q9Y4W2_K295k_1_1_295_295	Q9Y4W2	Q9Y4W2_K295k_1_1_295_295
Q9Y4W2_K312k_1_1_312_312	0.48839	0.9379	-0.518625	-0.28755	6.14424	1.12337	-0.633617	-0.171467	0.242983	0.772081	-0.633617	-0.171467	-1.25927	-0.299321	-0.90577	-0.06667	-0.14741	-0.83468	0.69446	-0.46523	-0.71922	-1.07054	-0.71654	Q9Y4W2	LAS1L	Q9Y4W2_K312k_1_1_312_312_LAS1L	-0.0466667	0.0326667	0.0776667	-0.580333	Q9Y4W2	LAS1L	Q9Y4W2_K312k_1_1_312_312_LAS1L	Q9Y4W2	LAS1L	1	2	26.2	26.2	18.1	86.2	14	99	1	1	1	0	-190.167	-1.1	765.729	K312k	TMT16	304	(R)	VECVLAELkGVTCENR	(E)	VECVLAELK(1.0)GVTCENR	ECVLAELkGVTCENR	6	276.1	154.34	Q9Y4W2|Q9Y4W2-2|Q9Y4W2-3|A0A7I2V3Q3|A0A7I2V4E5|A0A7I2V5R7|A0A7I2YQI7|A0A7I2V653|A0A7I2V3R6	HUMAN	HUMAN	84033.3	KK20240409_KN_Golub_Rishi_USP48_MV411_Ub_CV406080.42466.42466.3	2485.34	Ribosomal biogenesis protein LAS1L| Isoform 2 of Ribosomal biogenesis protein LAS1L| Isoform 3 of Ribosomal biogenesis protein LAS1L| Isoform 4 of Ribosomal biogenesis protein LAS1L	Ribosomal biogenesis protein LAS1L	Q9Y4W2_K312k_1_1_312_312	Q9Y4W2	Q9Y4W2_K312k_1_1_312_312
Q9Y4W2_K31k_1_1_31_31	0.627351	0.796828	0.607408	1.24002	4.09855	3.93727	-0.449217	0.816	0.389175	0.4039	-0.449217	0.816	-0.909809	0.88037	-0.25707	3.62013	1.58099	0.97572	0.19486	1.32547	0.54638	-0.21464	0.81666	Q9Y4W2	LAS1L	Q9Y4W2_K31k_1_1_31_31_LAS1L	0.391	0.261	-0.210333	-0.201	Q9Y4W2	LAS1L	Q9Y4W2_K31k_1_1_31_31_LAS1L	Q9Y4W2	LAS1L	1	2	20.13	20.13	20.13	72.2	15	99	1	1	1	0	-190.166	-0.9	592.346	K31k	TMT16	30	(K)	GkGSLPLSAHGIVVAWLSR	(A)	GK(1.0)GSLPLSAHGIVVAWLSR	YGKCVKGkGSLPLSA	1	276.1	154.34	Q9Y4W2|Q9Y4W2-2|Q9Y4W2-3|A0A7I2V3Q3|A0A7I2V5R7|A0A7I2YQI7|A0A7I2V653|A0A7I2V3R6|Q9Y4W2-4|A0A7I2V4V0	HUMAN	HUMAN	84033.3	KK20240409_KN_Golub_Rishi_USP48_MV411_Ub_CV406080.37938.37938.4	2556.53	Ribosomal biogenesis protein LAS1L| Isoform 2 of Ribosomal biogenesis protein LAS1L| Isoform 3 of Ribosomal biogenesis protein LAS1L| Isoform 4 of Ribosomal biogenesis protein LAS1L	Ribosomal biogenesis protein LAS1L	Q9Y4W2_K31k_1_1_31_31	Q9Y4W2	Q9Y4W2_K31k_1_1_31_31
Q9Y4W2_K365k_1_1_365_365	0.349872	0.677054	0.824208	0.654333	8.8076	6.37932	-0.642017	-0.981767	0.131595	0.23018	-0.642017	-0.981767	-1.67689	-1.29701	-1.39227	0.21733	1.66529	1.02902	1.21416	1.19247	0.62288	0.34796	0.53876	Q9Y4W2	LAS1L	Q9Y4W2_K365k_1_1_365_365_LAS1L	0.0713333	0.323667	-0.453667	-0.161333	Q9Y4W2	LAS1L	Q9Y4W2_K365k_1_1_365_365_LAS1L	Q9Y4W2	LAS1L	1	1	10.16	10.16	10.16	56.1	11	10.164	2	1	1	0	-190.167	-1.1	575.835	K365k	TMT16	363	(K)	SHkNVDLNDVLVPK	(P)	SHK(0.99)NVDLNDVLVPK(0.0)	GTDPKSHkNVDLNDV	7	276.1	154.34	Q9Y4W2|A0A7I2V4E5|A0A7I2YQI7|A0A7I2V653	HUMAN	HUMAN	84033.3	KK20240409_KN_Golub_Rishi_USP48_MV411_Ub_CV455070.24262.24262.4	2490.49	Ribosomal biogenesis protein LAS1L| Isoform 2 of Ribosomal biogenesis protein LAS1L| Isoform 3 of Ribosomal biogenesis protein LAS1L| Isoform 4 of Ribosomal biogenesis protein LAS1L	Ribosomal biogenesis protein LAS1L	Q9Y4W2_K365k_1_1_365_365	Q9Y4W2	Q9Y4W2_K365k_1_1_365_365
Q9Y4W2_K540k_1_1_540_540	0.878263	0.410603	0.603675	-0.0350667	1.26107	13.8979	0.130183	-1.1473	0.747986	0.0407579	0.130183	-1.1473	0.332447	-2.42214	-0.31967	-1.03027	-0.47621	0.26582	0.78446	0.56547	0.62628	0.73516	0.64486	Q9Y4W2	LAS1L	Q9Y4W2_K540k_1_1_540_540_LAS1L	-0.083	0.193667	-0.682667	-0.107	Q9Y4W2	LAS1L	Q9Y4W2_K540k_1_1_540_540_LAS1L	Q9Y4W2	LAS1L	1	1	30.25	30.25	30.25	96.8	17	13.995	2	1	1	0	-190.172	-2.5	833.183	K540k	TMT16	528	(K)	SPYTLDSLYWSVkPASSSFGSEAK	(A)	SPYTLDSLYWSVK(0.99)PASSSFGSEAK(0.0)	DSLYWSVkPASSSFG	8	276.1	154.34	Q9Y4W2|Q9Y4W2-2|Q9Y4W2-3|A0A7I2V3Q3|A0A7I2V4E5	HUMAN	HUMAN	84033.3	KK20240409_KN_Golub_Rishi_USP48_MV411_Ub_CV406080.41347.41347.4	3519.88	Ribosomal biogenesis protein LAS1L| Isoform 2 of Ribosomal biogenesis protein LAS1L| Isoform 3 of Ribosomal biogenesis protein LAS1L| Isoform 4 of Ribosomal biogenesis protein LAS1L	Ribosomal biogenesis protein LAS1L	Q9Y4W2_K540k_1_1_540_540	Q9Y4W2	Q9Y4W2_K540k_1_1_540_540
Q9Y4W2_K64k_1_1_64_64	0.462199	0.823289	-0.220258	-0.148417	6.58804	3.35696	-0.520617	-0.376933	0.219379	0.461641	-0.520617	-0.376933	-1.33109	-0.771938	-0.94997	-0.08187	0.02119	0.13262	-0.06494	0.05247	-0.76092	-0.32954	-0.35124	Q9Y4W2	LAS1L	Q9Y4W2_K64k_1_1_64_64_LAS1L	-0.0383333	0.091	0.108	-0.463667	Q9Y4W2	LAS1L	Q9Y4W2_K64k_1_1_64_64_LAS1L	Q9Y4W2	LAS1L	1	2	21.79	21.79	21.79	70.8	17	99	1	1	1	0	-190.169	-1.8	711.103	K64k	TMT16	49	(R)	AEWDQVTVYLFCDDHkLQR	(Y)	AEWDQVTVYLFCDDHK(1.0)LQR	YLFCDDHkLQRYALN	2	276.1	154.34	Q9Y4W2|Q9Y4W2-2|Q9Y4W2-3|A0A7I2V3Q3|A0A7I2V5R7|A0A7I2YQI7|A0A7I2V653|A0A7I2V3R6|Q9Y4W2-4|A0A7I2V4V0	HUMAN	HUMAN	84033.3	KK20240409_KN_Golub_Rishi_USP48_MV411_Ub_CV455070.39661.39661.4	3031.56	Ribosomal biogenesis protein LAS1L| Isoform 2 of Ribosomal biogenesis protein LAS1L| Isoform 3 of Ribosomal biogenesis protein LAS1L| Isoform 4 of Ribosomal biogenesis protein LAS1L	Ribosomal biogenesis protein LAS1L	Q9Y4W2_K64k_1_1_64_64	Q9Y4W2	Q9Y4W2_K64k_1_1_64_64
Q9Y4W6_K173k_1_1_173_173	0.0861512	0.755607	-0.26034	0.268335	19.9228	4.71633	-1.70646	-0.64911	0.0101792	0.337572	-1.70646	-0.64911	-3.3323	-1.01846	-0.99935	0.41551	0.41518	1.28645	0.79849	-0.30627	-1.02197	-0.91199	-1.40675	Q9Y4W6	AFG3L2	Q9Y4W6_K173k_1_1_173_173_AFG3L2	-0.00966667	0.205667	-0.074	-0.681	Q9Y4W6	AFG3L2	Q9Y4W6_K173k_1_1_173_173_AFG3L2	Q9Y4W6	AFG3L2	1	1	16.88	16.88	16.88	68	11	16.879	2	1	1	0	-190.175	-4.5	620.59	K173k	TMT16	169	(R)	EITWkDFVNNYLSK	(G)	EITWK(0.99)DFVNNYLSK(0.0)	SGREITWkDFVNNYL	1	2142.1	26.03	Q9Y4W6	HUMAN	HUMAN	89038.5	KK20240409_KN_Golub_Rishi_USP48_MV411_Ub_CV406080.44903.44903.4	2669.51	AFG3-like protein 2	AFG3-like protein 2	Q9Y4W6_K173k_1_1_173_173	Q9Y4W6	Q9Y4W6_K173k_1_1_173_173
Q9Y4W6_K193k_1_1_193_193	0.66658	0.831729	0.848593	0.836568	3.60771	3.18948	-0.46046	-0.48451	0.435742	0.479791	-0.46046	-0.48451	-0.82015	-0.740314	-0.37275	1.62251	0.53318	0.63865	0.72859	1.86923	-0.08317	0.50651	1.43175	Q9Y4W6	AFG3L2	Q9Y4W6_K193k_1_1_193_193_AFG3L2	0.135667	0.305	-0.0316667	-0.131667	Q9Y4W6	AFG3L2	Q9Y4W6_K193k_1_1_193_193_AFG3L2	Q9Y4W6	AFG3L2	1	1	9.15	5.04	1.54	68.6	6	99	1	1	1	0	-190.167	-1.9	425.928	K193k	TMT16	188	(R)	LEVVNkR	(F)	LEVVNK(1.0)R	DRLEVVNkRFVRVTF	2	2142.1	26.03	Q9Y4W6	HUMAN	HUMAN	89038.5	KK20240409_KN_Golub_Rishi_USP48_MV411_Ub_CV455070.13751.13751.3	1465.93	AFG3-like protein 2	AFG3-like protein 2	Q9Y4W6_K193k_1_1_193_193	Q9Y4W6	Q9Y4W6_K193k_1_1_193_193
Q9Y4X5_K316k_1_1_316_316	0.326509	0.415711	0.579365	0.81546	9.37948	13.5368	0.965523	1.43771	0.115359	0.0442919	0.965523	1.43771	1.76485	2.37056	1.21213	2.1241	1.26672	0.77612	-0.94243	0.45612	1.46494	0.83423	0.88721	Q9Y4X5	ARIH1	Q9Y4X5_K316k_1_1_316_316_ARIH1	0.409667	0.115333	-0.467333	0.015	Q9Y4X5	ARIH1	Q9Y4X5_K316k_1_1_316_316_ARIH1	Q9Y4X5	ARIH1	1	2	21.39	21.39	21.39	90.6	16	2.428	2	1	1	0	-190.168	-1.2	983.466	K316k	TMT16	302	(R)	QFCFNCGENWHDPVkCK	(W)	QFCFNCGENWHDPVK(0.99)CK(0.0)	ENWHDPVkCKWLKKW	1	705.1	83.58	Q9Y4X5	HUMAN	HUMAN	65942.4	KK20240409_KN_Golub_Rishi_USP48_MV411_Ub_CV406080.27550.27711.3	3138.55	E3 ubiquitin-protein ligase ARIH1	E3 ubiquitin-protein ligase ARIH1	Q9Y4X5_K316k_1_1_316_316	Q9Y4X5	Q9Y4X5_K316k_1_1_316_316
Q9Y4X5_K368k_1_1_368_368	0.654291	0.640268	-0.118552	-0.643507	3.76023	7.16702	0.38669	-0.66322	0.420704	0.191998	0.38669	-0.66322	0.848129	-1.42069	-0.61967	-1.0557	-1.24998	-0.48418	-0.42783	-0.02368	-0.40906	-0.08827	0.72171	Q9Y4X5	ARIH1	Q9Y4X5_K368k_1_1_368_368_ARIH1	-0.164	0.0213333	0.0546667	-0.284	Q9Y4X5	ARIH1	Q9Y4X5_K368k_1_1_368_368_ARIH1	Q9Y4X5	ARIH1	1	2	34.7	34.7	34.7	89.4	22	99	1	1	1	0	-190.161	0.9	990.441	K368k	TMT16	364	(R)	NQNCkAEFCWVCLGPWEPHGSAWYNCNR	(Y)	NQNCK(1.0)AEFCWVCLGPWEPHGSAWYNCNR	VCRNQNCkAEFCWVC	2	705.1	83.58	Q9Y4X5	HUMAN	HUMAN	65942.4	KK20240409_KN_Golub_Rishi_USP48_MV411_Ub_CV455070.38644.38644.4	4148.9	E3 ubiquitin-protein ligase ARIH1	E3 ubiquitin-protein ligase ARIH1	Q9Y4X5_K368k_1_1_368_368	Q9Y4X5	Q9Y4X5_K368k_1_1_368_368
Q9Y4X5_K398k_1_1_398_398	0.78497	0.994731	0.475065	0.33091	2.22291	0.115111	0.306457	0.0181467	0.59939	0.973843	0.306457	0.0181467	0.546727	0.033794	0.12483	1.049	-0.15388	0.26582	-0.10313	0.80282	1.63874	0.39563	-0.14949	Q9Y4X5	ARIH1	Q9Y4X5_K398k_1_1_398_398_ARIH1	0.128333	0.157333	-0.394667	-0.127333	Q9Y4X5	ARIH1	Q9Y4X5_K398k_1_1_398_398_ARIH1	Q9Y4X5	ARIH1	1	2	15.41	15.41	15.41	75.3	9	99	1	1	1	0	-190.168	-2.5	524.263	K398k	TMT16	392	(R)	YNEDDAkAAR	(D)	YNEDDAK(1.0)AAR	RYNEDDAkAARDAQE	3	705.1	83.58	Q9Y4X5	HUMAN	HUMAN	65942.4	KK20240409_KN_Golub_Rishi_USP48_MV411_Ub_CV406080.8486.8486.3	1760.94	E3 ubiquitin-protein ligase ARIH1	E3 ubiquitin-protein ligase ARIH1	Q9Y4X5_K398k_1_1_398_398	Q9Y4X5	Q9Y4X5_K398k_1_1_398_398
Q9Y4X5_K439k_1_1_439_439	0.274307	0.290663	1.77955	0.09171	10.7976	18.6165	1.02436	-2.35132	0.0832231	0.0137514	1.02436	-2.35132	1.97584	-3.1282	0.38283	-1.862	-1.77268	1.82772	0.31657	1.65782	2.10814	2.63383	2.13321	Q9Y4X5	ARIH1	Q9Y4X5_K439k_1_1_439_439_ARIH1	-0.167667	0.362667	-0.557333	0.408	Q9Y4X5	ARIH1	Q9Y4X5_K439k_1_1_439_439_ARIH1	Q9Y4X5	ARIH1	1	1	12.08	6.68	12.61	74.6	7	3.868	2	1	1	0	-190.169	-3	567.348	K439k	TMT16	434	(K)	LYAQVkQK	(M)	LYAQVK(0.99)QK(0.0)	HKLYAQVkQKMEEMQ	4	705.1	83.58	Q9Y4X5	HUMAN	HUMAN	65942.4	KK20240409_KN_Golub_Rishi_USP48_MV411_Ub_CV406080.19495.19495.3	1890.2	E3 ubiquitin-protein ligase ARIH1	E3 ubiquitin-protein ligase ARIH1	Q9Y4X5_K439k_1_1_439_439	Q9Y4X5	Q9Y4X5_K439k_1_1_439_439
Q9Y4Y9_K68k_1_1_68_68	0.273342	0.371501	1.21365	1.14186	10.8255	15.3945	-2.14423	-2.2878	0.0826898	0.0288767	-2.14423	-2.2878	-1.9818	-2.64871	-0.80889	-0.46852	1.2713	2.04841	3.86013	0.94875	0.23892	-1.91605	2.10172	Q9Y4Y9	LSM5	Q9Y4Y9_K68k_1_1_68_68_LSM5	0.0106667	0.642667	0.153667	-0.335667	Q9Y4Y9	LSM5	Q9Y4Y9_K68k_1_1_68_68_LSM5	Q9Y4Y9	LSM5	1	1	28.07	28.07	28.07	89.5	20	99	1	1	1	0	-190.168	-1.2	789.183	K68k	TMT16	66	(R)	ITkLDQILLNGNNITMLVPGGEGPEV	(-)	ITK(1.0)LDQILLNGNNITMLVPGGEGPEV	PEGRRITkLDQILLN	1	2030.1	28.07	Q9Y4Y9|Q9Y4Y9-2	HUMAN	HUMAN	9994.4	KK20240409_KN_Golub_Rishi_USP48_MV411_Ub_CV406080.55370.55370.4	3343.88	U6 snRNA-associated Sm-like protein LSm5| Isoform 2 of U6 snRNA-associated Sm-like protein LSm5	U6 snRNA-associated Sm-like protein LSm5	Q9Y4Y9_K68k_1_1_68_68	Q9Y4Y9	Q9Y4Y9_K68k_1_1_68_68
Q9Y4Z0_K67k_1_1_67_67	0.725964	0.715197	0.256327	-0.207233	2.90445	5.55855	0.316487	-0.610633	0.512336	0.278064	0.316487	-0.610633	0.685195	-1.16099	-0.89088	-0.35343	-0.29334	-0.3004	0.84869	-0.25404	0.5137	0.43908	0.29093	Q9Y4Z0	LSM4	Q9Y4Z0_K67k_1_1_67_67_LSM4	-0.0706667	0.103333	-0.253667	-0.159667	Q9Y4Z0	LSM4	Q9Y4Z0_K67k_1_1_67_67_LSM4	Q9Y4Z0	LSM4	1	1	6.6	6.6	6.6	54.6	5	99	1	1	1	0	-190.166	-1.4	452.603	K67k	TMT16	63	(R)	GSTIkYLR	(I)	GSTIK(1.0)YLR	YIRGSTIkYLRIPDE	1	3846.1	6.6	Q9Y4Z0|U3KQK1	HUMAN	HUMAN	15520.6	KK20240409_KN_Golub_Rishi_USP48_MV411_Ub_CV455070.15076.15076.3	1545.96	U6 snRNA-associated Sm-like protein LSm4	U6 snRNA-associated Sm-like protein LSm4	Q9Y4Z0_K67k_1_1_67_67	Q9Y4Z0	Q9Y4Z0_K67k_1_1_67_67
Q9Y508_K112k_1_1_112_112	0.294703	0.288874	0.804467	0.122138	10.2045	18.7475	-0.820647	-2.1853	0.0953993	0.013343	-0.820647	-2.1853	-1.88692	-3.14798	-2.17431	-1.12703	0.3898	1.08515	1.62449	0.93473	0.63271	0.61343	-0.06371	Q9Y508	RNF114	Q9Y508_K112k_1_1_112_112_RNF114	-0.163	0.329	-0.555667	-0.166	Q9Y508	RNF114	Q9Y508_K112k_1_1_112_112_RNF114	Q9Y508	RNF114	1	1	19.97	19.97	19.97	81	13	19.966	2	1	1	0	-190.171	-2.4	710.118	K112k	TMT16	105	(R)	SHVATCSkYQNYIMEGVK	(A)	SHVATCSK(0.99)YQNYIMEGVK(0.0)	SHVATCSkYQNYIME	3	473.1	109.21	Q9Y508|A0A096LP02|Q9Y508-2	HUMAN	HUMAN	26663.8	KK20240409_KN_Golub_Rishi_USP48_MV411_Ub_CV406080.24975.24975.4	3027.62	E3 ubiquitin-protein ligase RNF114| Isoform 2 of E3 ubiquitin-protein ligase RNF114	E3 ubiquitin-protein ligase RNF114	Q9Y508_K112k_1_1_112_112	Q9Y508	Q9Y508_K112k_1_1_112_112
Q9Y508_K122k_1_1_122_122	0.377819	0.535096	0.925167	-0.0104117	8.17521	9.90607	0.718887	-1.15227	0.152223	0.102186	0.718887	-1.15227	1.58021	-1.83916	-0.54891	0.38927	-1.6	1.13835	0.16559	0.39323	1.04641	1.09433	1.71309	Q9Y508	RNF114	Q9Y508_K122k_1_1_122_122_RNF114	-0.0736667	0.197667	-1.238	0.116333	Q9Y508	RNF114	Q9Y508_K122k_1_1_122_122_RNF114	Q9Y508	RNF114	1	4	24.54	24.54	24.54	94.2	13	8.508	2	1	1	0	-190.169	-1.9	794.11	K122k	TMT16	113	(K)	YQNYIMEGVkATIK	(D)	YQNYIMEGVK(0.99)ATIK(0.0)	NYIMEGVkATIKDAS	4	473.1	109.21	Q9Y508|A0A096LP02|Q9Y508-2	HUMAN	HUMAN	26663.8	KK20240409_KN_Golub_Rishi_USP48_MV411_Ub_CV455070.37556.37737.3	2570.48	E3 ubiquitin-protein ligase RNF114| Isoform 2 of E3 ubiquitin-protein ligase RNF114	E3 ubiquitin-protein ligase RNF114	Q9Y508_K122k_1_1_122_122	Q9Y508	Q9Y508_K122k_1_1_122_122
Q9Y508_K126k_1_1_126_126	0.149718	0.968917	0.6688	1.28696	15.6725	0.626854	-1.14218	0.09413	0.0270864	0.865595	-1.14218	0.09413	-2.6921	0.174598	1.11339	2.09837	0.7903	1.37805	1.54459	0.79703	0.39971	0.05083	-0.15741	Q9Y508	RNF114	Q9Y508_K126k_1_1_126_126_RNF114	0.378	0.336	-0.668	-0.260333	Q9Y508	RNF114	Q9Y508_K126k_1_1_126_126_RNF114	Q9Y508	RNF114	1	1	11.82	11.82	11.82	74.1	10	99	1	1	1	0	-190.163	0.5	539.98	K126k	TMT16	123	(K)	ATIkDASLQPR	(N)	ATIK(1.0)DASLQPR	EGVKATIkDASLQPR	5	473.1	109.21	Q9Y508|A0A096LP02|Q9Y508-2	HUMAN	HUMAN	26663.8	KK20240409_KN_Golub_Rishi_USP48_MV411_Ub_CV455070.15502.15679.3	1808.09	E3 ubiquitin-protein ligase RNF114| Isoform 2 of E3 ubiquitin-protein ligase RNF114	E3 ubiquitin-protein ligase RNF114	Q9Y508_K126k_1_1_126_126	Q9Y508	Q9Y508_K126k_1_1_126_126
Q9Y508_K169k_1_1_169_169	0.365096	0.563142	0.711317	0.690822	8.43407	9.24609	-1.09428	-1.13527	0.143414	0.118957	-1.09428	-1.13527	-1.62159	-1.74116	-0.39041	0.50087	0.2591	1.84835	-0.02421	1.95123	-0.75799	0.47423	0.77629	Q9Y508	RNF114	Q9Y508_K169k_1_1_169_169_RNF114	0.095	0.347667	-0.275667	-0.225	Q9Y508	RNF114	Q9Y508_K169k_1_1_169_169_RNF114	Q9Y508	RNF114	1	2	32.06	32.06	29.31	87.5	21	99	1	1	1	0	-190.176	-3.4	864.914	K169k	TMT16	162	(K)	LFHSTDTkSVVCPICASMPWGDPNYR	(S)	LFHSTDTK(1.0)SVVCPICASMPWGDPNYR	LFHSTDTkSVVCPIC	6	473.1	109.21	Q9Y508	HUMAN	HUMAN	26663.8	KK20240409_KN_Golub_Rishi_USP48_MV411_Ub_CV455070.37234.37234.4	3646.81	E3 ubiquitin-protein ligase RNF114| Isoform 2 of E3 ubiquitin-protein ligase RNF114	E3 ubiquitin-protein ligase RNF114	Q9Y508_K169k_1_1_169_169	Q9Y508	Q9Y508_K169k_1_1_169_169
Q9Y508_K61k_1_1_61_61	0.332054	0.675856	0.1598	0.599755	9.23951	6.41296	-1.69465	-0.814737	0.119138	0.228404	-1.69465	-0.814737	-1.74425	-1.30143	1.09129	-0.60463	0.0905	1.43125	0.17559	1.41453	0.95601	0.00543	-3.02401	Q9Y508	RNF114	Q9Y508_K61k_1_1_61_61_RNF114	0.143	0.292	-0.747	-0.518	Q9Y508	RNF114	Q9Y508_K61k_1_1_61_61_RNF114	Q9Y508	RNF114	1	2	13.26	13.26	13.26	58.9	7	99	1	1	1	0	-190.168	-3.7	363.847	K61k	Hydrogen	61	(K)	kPVCGVCR	(S)	K(1.0)PVCGVCR	QECLKPKkPVCGVCR	1	473.1	109.21	Q9Y508|A0A096LP02|Q9Y508-2	HUMAN	HUMAN	26663.8	KK20240409_KN_Golub_Rishi_USP48_MV411_Ub_CV406080.5613.5613.3	1279.69	E3 ubiquitin-protein ligase RNF114| Isoform 2 of E3 ubiquitin-protein ligase RNF114	E3 ubiquitin-protein ligase RNF114	Q9Y508_K61k_1_1_61_61	Q9Y508	Q9Y508_K61k_1_1_61_61
Q9Y508_K96k_1_1_96_96	0.197482	0.26225	0.785983	0.322638	13.329	20.8068	-1.27768	-2.20437	0.0464618	0.00830468	-1.27768	-2.20437	-2.35038	-3.4557	-0.03661	-0.75683	-1.5452	2.40305	1.15989	0.71153	0.32321	0.43803	-0.31981	Q9Y508	RNF114	Q9Y508_K96k_1_1_96_96_RNF114	-0.0983333	0.381333	-1.40433	-0.242333	Q9Y508	RNF114	Q9Y508_K96k_1_1_96_96_RNF114	Q9Y508	RNF114	1	1	7.56	1.59	7.56	62.2	5	7.564	2	1	1	0	-190.167	-1.7	434.589	K96k	Hydrogen	96	(R)	kNFFLSK	(I)	K(0.99)NFFLSK(0.0)	TSCHGCRkNFFLSKI	2	473.1	109.21	Q9Y508|A0A096LP02|Q9Y508-2	HUMAN	HUMAN	26663.8	KK20240409_KN_Golub_Rishi_USP48_MV411_Ub_CV455070.20837.20837.3	1491.92	E3 ubiquitin-protein ligase RNF114| Isoform 2 of E3 ubiquitin-protein ligase RNF114	E3 ubiquitin-protein ligase RNF114	Q9Y508_K96k_1_1_96_96	Q9Y508	Q9Y508_K96k_1_1_96_96
Q9Y512_K74k_1_1_74_74	0.954057	0.906392	0.267095	0.103057	0.46454	1.71133	0.0727433	-0.255333	0.898558	0.674322	0.0727433	-0.255333	0.131565	-0.435532	0.30744	0.24166	-0.62293	1.13007	-0.48551	0.04761	-0.18942	0.18047	0.91935	Q9Y512	SAMM50	Q9Y512_K74k_1_1_74_74_SAMM50	0.0376667	0.129	0.0806667	-0.240333	Q9Y512	SAMM50	Q9Y512_K74k_1_1_74_74_SAMM50	Q9Y512	SAMM50	1	1	6.8	6.8	6.8	52.3	6	99	1	1	1	0	-190.17	-3.8	497.957	K74k	TMT16	73	(K)	AkNLIEVMR	(K)	AK(1.0)NLIEVMR	IGDVFKAkNLIEVMR	1	3826.1	6.8	Q9Y512	HUMAN	HUMAN	52374.6	KK20240409_KN_Golub_Rishi_USP48_MV411_Ub_CV455070.23856.23856.3	1682.03	Sorting and assembly machinery component 50 homolog	Sorting and assembly machinery component 50 homolog	Q9Y512_K74k_1_1_74_74	Q9Y512	Q9Y512_K74k_1_1_74_74
Q9Y520-7_K2840k_1_1_2840_2840	0.950132	0.917762	0.685103	0.50349	0.50332	1.46035	0.0760733	-0.287153	0.89057	0.714439	0.0760733	-0.287153	0.141992	-0.37892	1.29129	-1.04367	0.83212	1.61575	0.51435	-0.1889	0.99193	0.63481	0.54268	Q9Y520	PRRC2C	Q9Y520-7_K2840k_1_1_2840_2840_PRRC2C	0.167333	0.245	-0.901	-0.0403333	Q9Y520	PRRC2C	Q9Y520-7_K2840k_1_1_2840_2840_PRRC2C	Q9Y520-7	PRRC2C	1	2	8.4	3.44	9.58	56.3	8	8.405	2	1	1	0	-190.168	-2.2	536.993	K2840k	TMT16	2835	(K)	QIGGGkAQK	(V)	QIGGGK(0.99)AQK(0.0)	SKQIGGGkAQKVDSD	3	2179.1	25.48	Q9Y520-7|Q9Y520-5|E7EPN9|Q9Y520-4|Q9Y520-6|Q9Y520-2	HUMAN	HUMAN	317703	KK20240409_KN_Golub_Rishi_USP48_MV411_Ub_CV455070.10335.10335.3	1799.13	Isoform 7 of Protein PRRC2C| Protein PRRC2C| Isoform 5 of Protein PRRC2C| Isoform 4 of Protein PRRC2C| Isoform 6 of Protein PRRC2C| Isoform 3 of Protein PRRC2C| Isoform 2 of Protein PRRC2C	Isoform 7 of Protein PRRC2C	Q9Y520-7_K2840k_1_1_2840_2840	Q9Y520-7	Q9Y520-7_K2840k_1_1_2840_2840
Q9Y520-7_K671k_1_1_671_671	0.727121	0.899881	-1.44983	-1.00284	2.88524	1.84262	-0.56426	0.329713	0.514607	0.654241	-0.56426	0.329713	-0.681703	0.46482	-1.14131	-0.77997	-0.59268	-0.44315	-0.32505	-2.7349	-3.06897	-1.37049	-0.75642	Q9Y520	PRRC2C	Q9Y520-7_K671k_1_1_671_671_PRRC2C	-0.148	-0.144333	1.71967	-0.789333	Q9Y520	PRRC2C	Q9Y520-7_K671k_1_1_671_671_PRRC2C	Q9Y520-7	PRRC2C	1	1	12.46	12.46	12.46	74.1	8	99	1	1	1	0	-190.166	-1.4	506.961	K671k	TMT16	668	(K)	QFQkSLPPR	(F)	QFQK(1.0)SLPPR	GYFKQFQkSLPPRFQ	2	2179.1	25.48	Q9Y520-7|Q9Y520-5|E7EPN9|Q9Y520-4|Q9Y520-6|Q9Y520-3|Q9Y520-2	HUMAN	HUMAN	317703	KK20240409_KN_Golub_Rishi_USP48_MV411_Ub_CV406080.15474.15865.3	1709.04	Isoform 7 of Protein PRRC2C| Protein PRRC2C| Isoform 5 of Protein PRRC2C| Isoform 4 of Protein PRRC2C| Isoform 6 of Protein PRRC2C| Isoform 3 of Protein PRRC2C| Isoform 2 of Protein PRRC2C	Isoform 7 of Protein PRRC2C	Q9Y520-7_K671k_1_1_671_671	Q9Y520-7	Q9Y520-7_K671k_1_1_671_671
Q9Y530_K72k_1_1_72_72	0.769651	0.892582	0.399587	0.158555	2.40875	2.02249	0.249173	-0.23289	0.574281	0.627698	0.249173	-0.23289	0.58529	-0.503578	-0.10243	-0.2057	0.43446	0.30244	0.41453	0.10803	0.34656	0.17357	1.05239	Q9Y530	OARD1	Q9Y530_K72k_1_1_72_72_OARD1	0.109333	0.137667	-0.126	-0.159	Q9Y530	OARD1	Q9Y530_K72k_1_1_72_72_OARD1	Q9Y530	OARD1	1	1	8.75	8.75	8.75	63.3	7	99	1	1	1	0	-190.17	-4.3	459.609	K72k	TMT16	65	(K)	SGEVAVLkR	(D)	SGEVAVLK(1.0)R	SGEVAVLkRDGRYIY	1	3625.1	8.75	Q9Y530|C9JXC3|C9J5P1	HUMAN	HUMAN	17309.7	KK20240409_KN_Golub_Rishi_USP48_MV411_Ub_CV455070.13846.13846.3	1566.98	ADP-ribose glycohydrolase OARD1	ADP-ribose glycohydrolase OARD1	Q9Y530_K72k_1_1_72_72	Q9Y530	Q9Y530_K72k_1_1_72_72
Q9Y572_K55k_1_1_55_55	0.364587	0.838722	-0.365978	-0.699502	8.44812	3.00858	1.3059	0.63885	0.142951	0.500198	1.3059	0.63885	1.62375	0.705479	0.31026	-1.87711	0.42662	-2.63787	-0.66556	0.24665	0.12816	-0.55948	1.29223	Q9Y572	RIPK3	Q9Y572_K55k_1_1_55_55_RIPK3	-0.0623333	-0.115333	1.16067	-0.144	Q9Y572	RIPK3	Q9Y572_K55k_1_1_55_55_RIPK3	Q9Y572	RIPK3	1	1	11.16	11.16	11.16	67.4	8	99	1	1	1	0	-190.167	-1.9	469.286	K55k	TMT16	51	(K)	IVNSkAISR	(E)	IVNSK(1.0)AISR	AVKIVNSkAISREVK	1	3352.1	11.16	Q9Y572|Q9Y572-2|Q9Y572-3	HUMAN	HUMAN	57399.7	KK20240409_KN_Golub_Rishi_USP48_MV411_Ub_CV406080.14329.14329.3	1596.01	Receptor-interacting serine/threonine-protein kinase 3| Isoform 2 of Receptor-interacting serine/threonine-protein kinase 3| Isoform 3 of Receptor-interacting serine/threonine-protein kinase 3	Receptor-interacting serine/threonine-protein kinase 3	Q9Y572_K55k_1_1_55_55	Q9Y572	Q9Y572_K55k_1_1_55_55
Q9Y575-3_K62k_1_1_62_62	0.600153	0.983013	0.671437	0.376177	4.46972	0.365422	0.65982	0.0693	0.357296	0.919301	0.65982	0.0693	0.976549	0.104482	0.51195	-0.49528	1.21581	0.86111	-0.69132	0.85479	2.13994	0.79492	0.06918	Q9Y575	ASB3	Q9Y575-3_K62k_1_1_62_62_ASB3	0.0993333	0.193333	0.0733333	-0.0616667	Q9Y575	ASB3	Q9Y575-3_K62k_1_1_62_62_ASB3	Q9Y575-3	ASB3	1	1	4.09	4.09	4.09	50.2	6	99	1	1	1	0	-190.168	-2.8	444.934	K62k	TMT16	58	(R)	EGNVkVLR	(K)	EGNVK(1.0)VLR	AAREGNVkVLRKLLK	1	4158.1	4.09	Q9Y575-3	HUMAN	HUMAN	62744	KK20240409_KN_Golub_Rishi_USP48_MV411_Ub_CV406080.12440.12440.3	1522.96	Isoform 3 of Ankyrin repeat and SOCS box protein 3| Ankyrin repeat and SOCS box protein 3| Isoform 2 of Ankyrin repeat and SOCS box protein 3	Isoform 3 of Ankyrin repeat and SOCS box protein 3	Q9Y575-3_K62k_1_1_62_62	Q9Y575-3	Q9Y575-3_K62k_1_1_62_62
Q9Y597_K350k_1_1_350_350	0.109941	0.688955	-0.804257	0.363708	18.1392	6.07551	-1.36474	0.97119	0.0153488	0.246859	-1.36474	0.97119	-3.05966	1.24763	0.75704	2.37848	-0.58761	-0.68587	0.48652	-0.16631	-1.53721	-1.49934	-1.42333	Q9Y597	KCTD3	Q9Y597_K350k_1_1_350_350_KCTD3	0.187	0.0613333	0.156	-0.711	Q9Y597	KCTD3	Q9Y597_K350k_1_1_350_350_KCTD3	Q9Y597	KCTD3	1	1	25.88	25.88	25.88	87.2	18	25.876	2	1	1	0	-190.177	-3.1	820.634	K350k	TMT16	349	(R)	MkDNDLLVTELYHDPSNDAITALSVYLTPK	(T)	MK(0.99)DNDLLVTELYHDPSNDAITALSVYLTPK(0.0)	QKFPLRMkDNDLLVT	4	631.2	90.63	Q9Y597|Q9Y597-2	HUMAN	HUMAN	89667	KK20240409_KN_Golub_Rishi_USP48_MV411_Ub_CV406080.50678.50678.5	4289.32	BTB/POZ domain-containing protein KCTD3| Isoform 2 of BTB/POZ domain-containing protein KCTD3| Isoform 3 of BTB/POZ domain-containing protein KCTD3	BTB/POZ domain-containing protein KCTD3	Q9Y597_K350k_1_1_350_350	Q9Y597	Q9Y597_K350k_1_1_350_350
Q9Y597_K510k_1_1_510_510	0.394551	0.993986	-0.484507	-0.115358	7.83916	0.128978	-0.719707	0.01859	0.164469	0.970738	-0.719707	0.01859	-1.52831	0.0378072	-0.15336	-0.54262	0.37779	-0.41967	-0.16798	0.21369	-1.31131	-1.08194	-0.13983	Q9Y597	KCTD3	Q9Y597_K510k_1_1_510_510_KCTD3	-0.011	0.0643333	-0.0356667	-0.506333	Q9Y597	KCTD3	Q9Y597_K510k_1_1_510_510_KCTD3	Q9Y597	KCTD3	1	1	13.07	13.07	13.07	66.5	10	99	1	1	1	0	-190.166	-0.8	568.687	K510k	TMT16	504	(K)	VVPITNkLFVR	(L)	VVPITNK(1.0)LFVR	KVVPITNkLFVRLSS	5	631.2	90.63	Q9Y597|Q9Y597-2	HUMAN	HUMAN	89667	KK20240409_KN_Golub_Rishi_USP48_MV411_Ub_CV455070.32466.32466.3	1894.21	BTB/POZ domain-containing protein KCTD3| Isoform 2 of BTB/POZ domain-containing protein KCTD3| Isoform 3 of BTB/POZ domain-containing protein KCTD3	BTB/POZ domain-containing protein KCTD3	Q9Y597_K510k_1_1_510_510	Q9Y597	Q9Y597_K510k_1_1_510_510
Q9Y5A7_K198k_1_1_198_198	0.477386	0.811956	0.117867	0.0368633	6.3209	3.61738	0.73116	0.569153	0.233298	0.434772	0.73116	0.569153	1.28872	0.821476	1.07475	0.64087	-0.7513	-1.03228	-0.49601	0.78515	0.91124	0.56074	-0.02164	Q9Y5A7	NUB1	Q9Y5A7_K198k_1_1_198_198_NUB1	0.182333	0.118667	-0.695333	-0.196333	Q9Y5A7	NUB1	Q9Y5A7_K198k_1_1_198_198_NUB1	Q9Y5A7	NUB1	1	2	13.09	13.09	7.49	88.9	7	99	1	1	1	0	-190.167	-1.8	439.943	K198k	TMT16	192	(R)	GLEILAkR	(A)	GLEILAK(1.0)R	RGLEILAkRAAETVV	1	1455.1	42.4	H3BM74|H3BM14|Q9Y5A7|Q9Y5A7-2|F8WDB6	HUMAN	HUMAN	71278.6	KK20240409_KN_Golub_Rishi_USP48_MV411_Ub_CV406080.23095.23095.3	1507.98	NEDD8 ultimate buster 1| Isoform 2 of NEDD8 ultimate buster 1	NEDD8 ultimate buster 1	Q9Y5A7_K198k_1_1_198_198	Q9Y5A7	Q9Y5A7_K198k_1_1_198_198
Q9Y5A7_K329k_1_1_329_329	0.111275	0.939582	0.103917	-0.457053	18.0447	1.10092	1.26759	0.145653	0.0156865	0.776083	1.26759	0.145653	3.04543	0.293892	-0.03105	-0.18063	-0.941	-0.74388	-0.68091	-0.16485	0.60184	0.52744	1.08386	Q9Y5A7	NUB1	Q9Y5A7_K329k_1_1_329_329_NUB1	0.0133333	0.0613333	-0.314	-0.111667	Q9Y5A7	NUB1	Q9Y5A7_K329k_1_1_329_329_NUB1	Q9Y5A7	NUB1	1	1	11.08	11.08	11.08	61.5	8	11.083	2	1	1	0	-190.168	-2.2	462.774	K329k	TMT16	325	(R)	LVHIkGNCGK	(E)	LVHIK(0.99)GNCGK(0.0)	HQRLVHIkGNCGKEK	2	1455.1	42.4	H3BM74|H3BM14|Q9Y5A7|Q9Y5A7-2	HUMAN	HUMAN	71278.6	KK20240409_KN_Golub_Rishi_USP48_MV411_Ub_CV455070.14963.14963.4	2038.24	NEDD8 ultimate buster 1| Isoform 2 of NEDD8 ultimate buster 1	NEDD8 ultimate buster 1	Q9Y5A7_K329k_1_1_329_329	Q9Y5A7	Q9Y5A7_K329k_1_1_329_329
Q9Y5A7_K371k_1_1_371_371	0.361941	0.65124	0.35825	-0.304287	8.51089	6.94086	0.68306	-0.642013	0.1409	0.202262	0.68306	-0.642013	1.63168	-1.38503	-0.21535	-0.92613	-0.7344	-0.04718	-0.05131	0.14865	0.30284	1.16864	0.62786	Q9Y5A7	NUB1	Q9Y5A7_K371k_1_1_371_371_NUB1	-0.036	0.177667	-0.141667	-0.118333	Q9Y5A7	NUB1	Q9Y5A7_K371k_1_1_371_371_NUB1	Q9Y5A7	NUB1	1	2	18.23	18.23	18.23	75.9	11	18.233	2	1	1	0	-190.171	-3.3	735.09	K371k	TMT16	368	(R)	QLFkELYIDPSK	(V)	QLFK(0.99)ELYIDPSK(0.0)	NKARQLFkELYIDPS	3	1455.1	42.4	H3BM74|H3BM14|Q9Y5A7|Q9Y5A7-2	HUMAN	HUMAN	71278.6	KK20240409_KN_Golub_Rishi_USP48_MV411_Ub_CV455070.37165.37165.3	2393.43	NEDD8 ultimate buster 1| Isoform 2 of NEDD8 ultimate buster 1	NEDD8 ultimate buster 1	Q9Y5A7_K371k_1_1_371_371	Q9Y5A7	Q9Y5A7_K371k_1_1_371_371
Q9Y5A9_K26k_1_1_26_26	0.632361	0.739331	0.116353	0.26899	4.0335	5.09551	0.825547	1.13082	0.395048	0.309349	0.825547	1.13082	0.898536	1.08418	-0.36785	2.09743	0.77362	-2.54809	0.41866	1.24017	-0.06571	0.78886	0.86423	Q9Y5A9	YTHDF2	Q9Y5A9_K26k_1_1_26_26_YTHDF2	0.228	0.022	-0.233333	-0.115	Q9Y5A9	YTHDF2	Q9Y5A9_K26k_1_1_26_26_YTHDF2	Q9Y5A9	YTHDF2	1	1	7.27	7.27	7.27	46.4	6	99	1	1	1	0	-190.186	-6.6	837.655	K26k	TMT16	18	(K)	VQNGSVHQkDGLNDDDFEPYLSPQAR	(P)	VQNGSVHQK(1.0)DGLNDDDFEPYLSPQAR	QNGSVHQkDGLNDDD	3	1087.1	57.15	Q9Y5A9	HUMAN	HUMAN	62504.2	KK20240409_KN_Golub_Rishi_USP48_MV411_Ub_CV406080.27685.27685.4	3537.79	YTH domain-containing family protein 2| Isoform 2 of YTH domain-containing family protein 2	YTH domain-containing family protein 2	Q9Y5A9_K26k_1_1_26_26	Q9Y5A9	Q9Y5A9_K26k_1_1_26_26
Q9Y5A9_K281k_1_1_281_281	0.887432	0.517447	0.240953	-0.30411	1.15556	10.4371	0.141147	-0.94898	0.76638	0.0904249	0.141147	-0.94898	0.307276	-1.91647	-0.93915	-0.53457	-0.86208	0.31411	-0.42564	0.62267	-0.03791	0.68596	0.28653	Q9Y5A9	YTHDF2	Q9Y5A9_K281k_1_1_281_281_YTHDF2	-0.126	0.137333	-0.298667	-0.185333	Q9Y5A9	YTHDF2	Q9Y5A9_K281k_1_1_281_281_YTHDF2	Q9Y5A9	YTHDF2	1	1	17.54	17.54	16.62	70.3	12	16.616	2	1	1	0	-190.18	-6.3	627.081	K281k	TMT16	271	(K)	HNMDIGTWDNkGPVAK	(A)	HNMDIGTWDNK(0.99)GPVAK(0.0)	DIGTWDNkGPVAKAP	4	1087.1	57.15	Q9Y5A9|Q9Y5A9-2	HUMAN	HUMAN	62504.2	KK20240409_KN_Golub_Rishi_USP48_MV411_Ub_CV406080.24100.24100.4	2695.48	YTH domain-containing family protein 2| Isoform 2 of YTH domain-containing family protein 2	YTH domain-containing family protein 2	Q9Y5A9_K281k_1_1_281_281	Q9Y5A9	Q9Y5A9_K281k_1_1_281_281
Q9Y5A9_K408k_1_1_408_408	0.40268	0.813992	1.03565	1.22837	7.67315	3.56461	-0.806653	-0.421213	0.170878	0.440088	-0.806653	-0.421213	-1.50329	-0.810991	0.38775	1.50413	1.16142	1.76071	0.98826	1.56797	-0.28131	0.77066	1.40763	Q9Y5A9	YTHDF2	Q9Y5A9_K408k_1_1_408_408_YTHDF2	0.288	0.406667	-0.345667	-0.0796667	Q9Y5A9	YTHDF2	Q9Y5A9_K408k_1_1_408_408_YTHDF2	Q9Y5A9	YTHDF2	1	1	14.3	14.3	14.3	70.3	9	99	1	1	1	0	-190.168	-2.4	427.223	K408k	TMT16	402	(K)	DFDWNLkHGR	(V)	DFDWNLK(1.0)HGR	KDFDWNLkHGRVFII	5	1087.1	57.15	Q9Y5A9|Q9Y5A9-2	HUMAN	HUMAN	62504.2	KK20240409_KN_Golub_Rishi_USP48_MV411_Ub_CV455070.19624.19624.4	1896.04	YTH domain-containing family protein 2| Isoform 2 of YTH domain-containing family protein 2	YTH domain-containing family protein 2	Q9Y5A9_K408k_1_1_408_408	Q9Y5A9	Q9Y5A9_K408k_1_1_408_408
Q9Y5A9_K416k_1_1_416_416	0.585173	0.8695	-0.281447	-0.01331	4.69913	2.45455	-0.910853	-0.37458	0.338912	0.568258	-0.910853	-0.37458	-1.01679	-0.59442	0.40245	-0.05787	-0.94638	1.19711	-0.48564	-0.18953	-2.79501	0.23536	0.34903	Q9Y5A9	YTHDF2	Q9Y5A9_K416k_1_1_416_416_YTHDF2	0.02	0.142667	0.401333	-0.492667	Q9Y5A9	YTHDF2	Q9Y5A9_K416k_1_1_416_416_YTHDF2	Q9Y5A9	YTHDF2	1	1	18.04	18.04	18.04	72.6	13	99	1	1	1	0	-190.168	-1.9	535.788	K416k	TMT16	412	(R)	VFIIkSYSEDDIHR	(S)	VFIIK(1.0)SYSEDDIHR	HGRVFIIkSYSEDDI	6	1087.1	57.15	Q9BYJ9|Q9Y5A9|Q9Y5A9-2|A0A087WY31|Q7Z739|A0A087X0Q1|A0A024R7W5	HUMAN	HUMAN	62504.2	KK20240409_KN_Golub_Rishi_USP48_MV411_Ub_CV406080.27799.27799.4	2330.3	YTH domain-containing family protein 2| Isoform 2 of YTH domain-containing family protein 2	YTH domain-containing family protein 2	Q9Y5A9_K416k_1_1_416_416	Q9Y5A9	Q9Y5A9_K416k_1_1_416_416
Q9Y5B9_K115k_1_1_115_115	0.639782	0.867463	0.481463	0.522647	3.94514	2.50351	-0.422133	-0.339767	0.403168	0.561887	-0.422133	-0.339767	-0.88201	-0.60425	0.03353	-0.02044	1.0452	1.20198	0.90854	-0.03293	0.46638	0.46642	-0.12161	Q9Y5B9	SUPT16H	Q9Y5B9_K115k_1_1_115_115_SUPT16H	0.135667	0.241667	-0.108667	-0.246667	Q9Y5B9	SUPT16H	Q9Y5B9_K115k_1_1_115_115_SUPT16H	Q9Y5B9	SUPT16H	1	1	11.93	11.93	11.93	63.6	9	11.929	2	1	1	0	-190.169	-2.6	626.665	K115k	TMT16	111	(K)	NESNkSSFDK	(M)	NESNK(0.99)SSFDK(0.0)	REKNESNkSSFDKMI	1	102.1	233.55	Q9Y5B9	HUMAN	HUMAN	120482	KK20240409_KN_Golub_Rishi_USP48_MV411_Ub_CV455070.12017.12017.3	2068.15	FACT complex subunit SPT16	FACT complex subunit SPT16	Q9Y5B9_K115k_1_1_115_115	Q9Y5B9	Q9Y5B9_K115k_1_1_115_115
Q9Y5B9_K334k_1_1_334_334	0.930465	0.629096	-0.761687	-0.26177	0.732481	7.42872	-0.1293	0.870533	0.844796	0.180771	-0.1293	0.870533	-0.202192	1.46166	-0.48247	0.07586	0.9271	-0.50202	-1.48966	-0.09943	-1.44932	0.38782	-1.41751	Q9Y5B9	SUPT16H	Q9Y5B9_K334k_1_1_334_334_SUPT16H	0.086	-0.051	0.149	-0.577333	Q9Y5B9	SUPT16H	Q9Y5B9_K334k_1_1_334_334_SUPT16H	Q9Y5B9	SUPT16H	1	1	25.51	23.42	22.93	92.6	13	1.781	2	1	1	0	-190.178	-5.7	792.764	K334k	TMT16	322	(K)	ICDVYNAVMDVVkK	(Q)	ICDVYNAVMDVVK(0.99)K(0.0)	NAVMDVVkKQKPELL	2	102.1	233.55	Q9Y5B9	HUMAN	HUMAN	120482	KK20240409_KN_Golub_Rishi_USP48_MV411_Ub_CV406080.47831.47831.3	2566.46	FACT complex subunit SPT16	FACT complex subunit SPT16	Q9Y5B9_K334k_1_1_334_334	Q9Y5B9	Q9Y5B9_K334k_1_1_334_334
Q9Y5B9_K366k_1_1_366_366	0.863595	0.693695	-0.371737	-0.718587	1.40582	5.97797	0.1398	-0.5539	0.723465	0.252466	0.1398	-0.5539	0.366374	-1.23021	-1.26747	-0.84204	-0.8771	-0.57742	-0.31556	-0.43193	-0.39242	-0.22918	-0.28391	Q9Y5B9	SUPT16H	Q9Y5B9_K366k_1_1_366_366_SUPT16H	-0.188	-0.00166667	0.128	-0.423	Q9Y5B9	SUPT16H	Q9Y5B9_K366k_1_1_366_366_SUPT16H	Q9Y5B9	SUPT16H	1	1	4.68	4.68	4.68	45.7	9	4.676	2	1	1	0	-190.186	-10	734.743	K366k	TMT16	358	(R)	EGSLVINSkNQYK	(L)	EGSLVINSK(0.99)NQYK(0.0)	GSLVINSkNQYKLKK	3	102.1	233.55	Q9Y5B9	HUMAN	HUMAN	120482	KK20240409_KN_Golub_Rishi_USP48_MV411_Ub_CV455070.21270.21270.3	2392.4	FACT complex subunit SPT16	FACT complex subunit SPT16	Q9Y5B9_K366k_1_1_366_366	Q9Y5B9	Q9Y5B9_K366k_1_1_366_366
Q9Y5B9_K473k_1_1_473_473	0.839744	0.930105	0.318463	0.315047	1.67004	1.26043	0.164933	0.1581	0.680763	0.748095	0.164933	0.1581	0.426617	0.332073	0.48693	0.80106	-0.1057	0.15478	0.34394	0.20927	0.17778	0.48462	0.54039	Q9Y5B9	SUPT16H	Q9Y5B9_K473k_1_1_473_473_SUPT16H	0.139667	0.142333	-0.0723333	-0.201667	Q9Y5B9	SUPT16H	Q9Y5B9_K473k_1_1_473_473_SUPT16H	Q9Y5B9	SUPT16H	1	1	14.21	14.21	14.21	80.4	8	99	1	1	1	0	-190.169	-3.1	509.257	K473k	TMT16	466	(R)	NEMTAEEkR	(R)	NEMTAEEK(1.0)R	NEMTAEEkRRAHQKE	4	102.1	233.55	Q9Y5B9	HUMAN	HUMAN	120482	KK20240409_KN_Golub_Rishi_USP48_MV411_Ub_CV455070.7246.7246.3	1715.92	FACT complex subunit SPT16	FACT complex subunit SPT16	Q9Y5B9_K473k_1_1_473_473	Q9Y5B9	Q9Y5B9_K473k_1_1_473_473
Q9Y5B9_K490k_1_1_490_490	0.423478	0.898814	0.53098	-0.0188367	7.28295	1.89869	0.7431	-0.356533	0.186941	0.645848	0.7431	-0.356533	1.44175	-0.477083	0.93653	0.16716	-1.695	-0.21802	-0.22066	0.91697	1.55108	0.66912	0.48739	Q9Y5B9	SUPT16H	Q9Y5B9_K490k_1_1_490_490_SUPT16H	0.013	0.126333	-0.422667	-0.0553333	Q9Y5B9	SUPT16H	Q9Y5B9_K490k_1_1_490_490_SUPT16H	Q9Y5B9	SUPT16H	1	1	5.57	5.57	5.57	47.7	9	99	1	1	1	0	-190.169	-2.7	597.327	K490k	TMT16	480	(K)	ELAAQLNEEAkR	(R)	ELAAQLNEEAK(1.0)R	AQLNEEAkRRLTEQK	5	102.1	233.55	Q9Y5B9	HUMAN	HUMAN	120482	KK20240409_KN_Golub_Rishi_USP48_MV411_Ub_CV406080.19882.19882.3	1980.14	FACT complex subunit SPT16	FACT complex subunit SPT16	Q9Y5B9_K490k_1_1_490_490	Q9Y5B9	Q9Y5B9_K490k_1_1_490_490
Q9Y5B9_K504k_1_1_504_504	0.769713	0.714477	0.76268	0.16213	2.39843	5.57709	0.3501	-0.851	0.575648	0.27688	0.3501	-0.851	0.583327	-1.16537	0.21413	0.49676	-1.501	1.29958	-0.51546	0.97877	1.64498	0.69332	0.47489	Q9Y5B9	SUPT16H	Q9Y5B9_K504k_1_1_504_504_SUPT16H	-0.0153333	0.225	-0.476667	-0.045	Q9Y5B9	SUPT16H	Q9Y5B9_K504k_1_1_504_504_SUPT16H	Q9Y5B9	SUPT16H	1	1	8.98	8.98	8.98	67.5	6	99	1	1	1	0	-190.167	-1.9	492.612	K504k	TMT16	498	(K)	GEQQIQkAR	(K)	GEQQIQK(1.0)AR	KGEQQIQkARKSNVS	6	102.1	233.55	Q9Y5B9	HUMAN	HUMAN	120482	KK20240409_KN_Golub_Rishi_USP48_MV411_Ub_CV455070.6518.6518.3	1665.99	FACT complex subunit SPT16	FACT complex subunit SPT16	Q9Y5B9_K504k_1_1_504_504	Q9Y5B9	Q9Y5B9_K504k_1_1_504_504
Q9Y5B9_K596k_1_1_596_596	0.483461	0.836479	-0.546987	-0.49357	6.22238	3.0471	-0.6141	-0.507267	0.23865	0.495781	-0.6141	-0.507267	-1.272	-0.712988	-2.00097	-0.62394	0.3833	-0.79932	0.56374	-0.48423	-0.68442	-1.09728	-0.78041	Q9Y5B9	SUPT16H	Q9Y5B9_K596k_1_1_596_596_SUPT16H	-0.140333	0.0366667	0.365667	-0.599667	Q9Y5B9	SUPT16H	Q9Y5B9_K596k_1_1_596_596_SUPT16H	Q9Y5B9	SUPT16H	1	1	21.5	21.5	21.5	78.3	15	99	1	1	1	0	-190.168	-1.3	919.809	K596k	TMT16	582	(R)	NEGNIFPNPEATFVkEITYR	(A)	NEGNIFPNPEATFVK(1.0)EITYR	NPEATFVkEITYRAS	7	102.1	233.55	Q9Y5B9	HUMAN	HUMAN	120482	KK20240409_KN_Golub_Rishi_USP48_MV411_Ub_CV455070.41810.41810.3	2947.58	FACT complex subunit SPT16	FACT complex subunit SPT16	Q9Y5B9_K596k_1_1_596_596	Q9Y5B9	Q9Y5B9_K596k_1_1_596_596
Q9Y5B9_K606k_1_1_606_606	0.381526	0.386158	-1.35134	-0.917937	8.09929	14.9538	1.39933	2.26613	0.154907	0.0319607	1.39933	2.26613	1.57006	2.58392	1.74373	-0.41094	-0.6874	-3.42182	-0.76026	-1.97093	-2.34632	0.28802	0.10329	Q9Y5B9	SUPT16H	Q9Y5B9_K606k_1_1_606_606_SUPT16H	0.127667	-0.353	0.476667	-0.512	Q9Y5B9	SUPT16H	Q9Y5B9_K606k_1_1_606_606_SUPT16H	Q9Y5B9	SUPT16H	1	2	27.59	23.62	22.23	91.6	17	99	1	1	1	0	-190.171	-2.5	919.835	K606k	TMT16	602	(R)	ASNIkAPGEQTVPALNLQNAFR	(I)	ASNIK(1.0)APGEQTVPALNLQNAFR	TYRASNIkAPGEQTV	8	102.1	233.55	Q9Y5B9	HUMAN	HUMAN	120482	KK20240409_KN_Golub_Rishi_USP48_MV411_Ub_CV406080.34689.34689.3	2947.66	FACT complex subunit SPT16	FACT complex subunit SPT16	Q9Y5B9_K606k_1_1_606_606	Q9Y5B9	Q9Y5B9_K606k_1_1_606_606
Q9Y5B9_K647k_1_1_647_647	0.839036	0.910058	-0.75772	-0.57282	1.67775	1.64204	-0.1701	0.1997	0.679556	0.685166	-0.1701	0.1997	-0.428343	0.420029	-0.97267	-0.24364	-0.2026	-0.65282	-0.51046	-0.85473	-0.70872	-0.67688	-1.14271	Q9Y5B9	SUPT16H	Q9Y5B9_K647k_1_1_647_647_SUPT16H	-0.0686667	-0.05	0.411667	-0.594333	Q9Y5B9	SUPT16H	Q9Y5B9_K647k_1_1_647_647_SUPT16H	Q9Y5B9	SUPT16H	1	2	18.02	18.02	18.02	82.9	14	99	1	1	1	0	-190.158	2.9	706.075	K647k	TMT16	643	(K)	EGIVkQDSLVINLNR	(S)	EGIVK(1.0)QDSLVINLNR	KEKEGIVkQDSLVIN	9	102.1	233.55	Q9Y5B9	HUMAN	HUMAN	120482	KK20240409_KN_Golub_Rishi_USP48_MV411_Ub_CV455070.29620.29620.3	2306.37	FACT complex subunit SPT16	FACT complex subunit SPT16	Q9Y5B9_K647k_1_1_647_647	Q9Y5B9	Q9Y5B9_K647k_1_1_647_647
Q9Y5B9_K696k_1_1_696_696	0.0361934	0.904756	-1.48124	-0.506653	27.1145	1.76492	-2.2092	-0.260033	0.00194334	0.666052	-2.2092	-0.260033	-4.49758	-0.447433	-1.36337	-0.26394	-0.2827	0.13258	-0.06576	-1.19673	-2.41242	-2.40998	-2.93511	Q9Y5B9	SUPT16H	Q9Y5B9_K696k_1_1_696_696_SUPT16H	-0.111667	0.0146667	0.242333	-1.14	Q9Y5B9	SUPT16H	Q9Y5B9_K696k_1_1_696_696_SUPT16H	Q9Y5B9	SUPT16H	1	2	15.23	15.23	15.23	70.3	10	15.229	2	1	1	0	-190.175	-5.1	705.405	K696k	TMT16	694	(R)	GDkVDILYNNIK	(H)	GDK(0.99)VDILYNNIK(0.0)	FTSVRGDkVDILYNN	10	102.1	233.55	Q9Y5B9	HUMAN	HUMAN	120482	KK20240409_KN_Golub_Rishi_USP48_MV411_Ub_CV406080.30998.30998.3	2304.37	FACT complex subunit SPT16	FACT complex subunit SPT16	Q9Y5B9_K696k_1_1_696_696	Q9Y5B9	Q9Y5B9_K696k_1_1_696_696
Q9Y5B9_K781k_1_1_781_781	0.631656	0.84849	-1.6035	-1.72199	4.04057	2.83151	0.8676	0.630633	0.394406	0.521014	0.8676	0.630633	0.899816	0.670648	-2.94457	0.26356	-1.539	-0.63512	-3.17336	-2.30343	-1.11552	0.56022	-2.95381	Q9Y5B9	SUPT16H	Q9Y5B9_K781k_1_1_781_781_SUPT16H	-0.319333	-0.328	0.621	-0.690333	Q9Y5B9	SUPT16H	Q9Y5B9_K781k_1_1_781_781_SUPT16H	Q9Y5B9	SUPT16H	1	1	7.68	7.68	7.68	56.4	8	7.678	2	1	1	0	-190.169	-2.6	607.355	K781k	TMT16	778	(K)	TAFkNFIEK	(V)	TAFK(0.99)NFIEK(0.0)	HKLKTAFkNFIEKVE	11	102.1	233.55	Q9Y5B9	HUMAN	HUMAN	120482	KK20240409_KN_Golub_Rishi_USP48_MV411_Ub_CV406080.29715.29715.3	2010.22	FACT complex subunit SPT16	FACT complex subunit SPT16	Q9Y5B9_K781k_1_1_781_781	Q9Y5B9	Q9Y5B9_K781k_1_1_781_781
Q9Y5B9_K786k_1_1_786_786	0.0971291	0.980377	-1.25822	-0.467203	19.0148	0.448434	-1.65337	-0.0713333	0.0125464	0.901896	-1.65337	-0.0713333	-3.19425	-0.127102	-1.43337	0.13166	-0.2069	-0.08932	-0.54536	-0.65993	-1.52932	-3.02998	-1.69541	Q9Y5B9	SUPT16H	Q9Y5B9_K786k_1_1_786_786_SUPT16H	-0.086	0.00366667	0.439333	-0.991333	Q9Y5B9	SUPT16H	Q9Y5B9_K786k_1_1_786_786_SUPT16H	Q9Y5B9	SUPT16H	1	1	11.14	11.14	11.14	65.3	9	11.144	2	1	1	0	-190.167	-1.6	672.065	K786k	TMT16	782	(K)	NFIEkVEALTK	(E)	NFIEK(0.99)VEALTK(0.0)	AFKNFIEkVEALTKE	12	102.1	233.55	Q9Y5B9	HUMAN	HUMAN	120482	KK20240409_KN_Golub_Rishi_USP48_MV411_Ub_CV455070.39566.39566.3	2204.35	FACT complex subunit SPT16	FACT complex subunit SPT16	Q9Y5B9_K786k_1_1_786_786	Q9Y5B9	Q9Y5B9_K786k_1_1_786_786
Q9Y5B9_K792k_1_1_792_792	0.708301	0.933912	-0.82577	-0.729253	3.10974	1.20931	-0.3712	-0.178167	0.488682	0.756953	-0.3712	-0.178167	-0.725337	-0.319934	-1.47757	-0.24364	-0.7338	-1.30962	-0.43546	-0.17543	-1.71352	-0.75248	-0.56811	Q9Y5B9	SUPT16H	Q9Y5B9_K792k_1_1_792_792_SUPT16H	-0.156333	-0.0466667	0.425667	-0.637667	Q9Y5B9	SUPT16H	Q9Y5B9_K792k_1_1_792_792_SUPT16H	Q9Y5B9	SUPT16H	1	2	19.04	19.04	19.04	83.1	14	99	1	1	1	0	-190.174	-4	785.42	K792k	TMT16	787	(K)	VEALTkEELEFEVPFR	(D)	VEALTK(1.0)EELEFEVPFR	EKVEALTkEELEFEV	13	102.1	233.55	Q9Y5B9	HUMAN	HUMAN	120482	KK20240409_KN_Golub_Rishi_USP48_MV411_Ub_CV406080.42170.42170.3	2544.42	FACT complex subunit SPT16	FACT complex subunit SPT16	Q9Y5B9_K792k_1_1_792_792	Q9Y5B9	Q9Y5B9_K792k_1_1_792_792
Q9Y5B9_K892k_1_1_892_892	0.974149	0.657857	-0.885737	-0.51432	0.265737	6.79491	-0.036	0.706833	0.940646	0.209174	-0.036	0.706833	-0.0767977	1.36189	-0.09177	0.28386	-0.6748	-0.64402	-0.51546	-1.44373	-1.39712	-0.85528	-0.45881	Q9Y5B9	SUPT16H	Q9Y5B9_K892k_1_1_892_892_SUPT16H	0.00833333	-0.091	1.66933	-0.607	Q9Y5B9	SUPT16H	Q9Y5B9_K892k_1_1_892_892_SUPT16H	Q9Y5B9	SUPT16H	1	1	18.67	18.67	18.67	76.9	15	18.671	2	1	1	0	-190.168	-1.3	824.173	K892k	TMT16	884	(K)	EWLNSCDLkYTEGVQSLNWTK	(I)	EWLNSCDLK(0.99)YTEGVQSLNWTK(0.0)	WLNSCDLkYTEGVQS	14	102.1	233.55	Q9Y5B9	HUMAN	HUMAN	120482	KK20240409_KN_Golub_Rishi_USP48_MV411_Ub_CV406080.41316.41316.4	3483.84	FACT complex subunit SPT16	FACT complex subunit SPT16	Q9Y5B9_K892k_1_1_892_892	Q9Y5B9	Q9Y5B9_K892k_1_1_892_892
Q9Y5B9_K904k_1_1_904_904	0.378698	0.614164	-1.0502	-0.279787	8.15392	7.71537	-0.678933	0.8619	0.152971	0.169224	-0.678933	0.8619	-1.57693	1.5062	-0.87677	0.79096	0.5393	-0.83482	-0.48546	-0.81193	-1.60232	-0.84318	-1.72351	Q9Y5B9	SUPT16H	Q9Y5B9_K904k_1_1_904_904_SUPT16H	0.0666667	-0.059	1.086	-0.760333	Q9Y5B9	SUPT16H	Q9Y5B9_K904k_1_1_904_904_SUPT16H	Q9Y5B9	SUPT16H	1	2	23.8	23.15	19.66	90.1	13	5.888	2	1	1	0	-190.172	-3	630.848	K904k	TMT16	893	(K)	YTEGVQSLNWTkIMK	(T)	YTEGVQSLNWTK(0.99)IMK(0.0)	VQSLNWTkIMKTIVD	15	102.1	233.55	Q9Y5B9	HUMAN	HUMAN	120482	KK20240409_KN_Golub_Rishi_USP48_MV411_Ub_CV406080.37991.37991.4	2710.54	FACT complex subunit SPT16	FACT complex subunit SPT16	Q9Y5B9_K904k_1_1_904_904	Q9Y5B9	Q9Y5B9_K904k_1_1_904_904
Q9Y5I1_K146k_1_1_146_146	0.94857	0.792064	-0.316502	-0.121425	0.52449	4.01575	0.0742433	0.464397	0.886239	0.396666	0.0742433	0.464397	0.147632	0.893862	0.47427	0.45808	-0.60003	-0.72867	-0.23843	-0.09377	-0.00576	0.29764	-1.13002	Q9Y5I1	PCDHA11	Q9Y5I1_K146k_1_1_146_146_PCDHA11	0.0816667	0.00466667	0.128333	-0.433333	Q9Y5I1	PCDHA11	Q9Y5I1_K146k_1_1_146_146_PCDHA11	Q9Y5I1	PCDHA11	1	1	4.33	4.33	4.33	41.1	5	4.328	2	1	1	0	-190.15	6.4	717.401	K146k	Hydrogen	137	(R)	EQKLLIAESkQSDSR	(F)	EQK(0.0)LLIAESK(0.99)QSDSR	KLLIAESkQSDSRFP	1	4122.1	4.33	Q9Y5I1|Q9Y5I1-2	HUMAN	HUMAN	103810	KK20240409_KN_Golub_Rishi_USP48_MV411_Ub_CV406080.35794.35794.3	2340.34	Protocadherin alpha-11| Isoform 2 of Protocadherin alpha-11	Protocadherin alpha-11	Q9Y5I1_K146k_1_1_146_146	Q9Y5I1	Q9Y5I1_K146k_1_1_146_146
Q9Y5J1_K329k_1_1_329_329	0.019037	0.889121	0.27765	2.0721	33.5165	2.08083	-4.03856	-0.449663	0.000444989	0.619322	-4.03856	-0.449663	-5.70683	-0.516376	0.16685	2.79486	2.58009	1.71875	3.63531	1.53673	-0.91303	-2.70729	-1.60457	Q9Y5J1	UTP18	Q9Y5J1_K329k_1_1_329_329_UTP18	0.424667	0.55	-0.164667	-0.89	Q9Y5J1	UTP18	Q9Y5J1_K329k_1_1_329_329_UTP18	Q9Y5J1	UTP18	1	3	31.14	31.14	31.14	95.8	17	99	1	1	1	0	-190.172	-3	658.878	K329k	TMT16	319	(K)	VLYVYDMLAGkLIPVHQVR	(G)	VLYVYDMLAGK(1.0)LIPVHQVR	VYDMLAGkLIPVHQV	1	1873.1	31.14	Q9Y5J1	HUMAN	HUMAN	62458.9	KK20240409_KN_Golub_Rishi_USP48_MV411_Ub_CV406080.49434.49434.4	2822.66	U3 small nucleolar RNA-associated protein 18 homolog	U3 small nucleolar RNA-associated protein 18 homolog	Q9Y5J1_K329k_1_1_329_329	Q9Y5J1	Q9Y5J1_K329k_1_1_329_329
Q9Y5J7_K12k_1_1_12_12	0.681618	0.430322	-1.24965	-0.823858	3.42008	12.9591	0.381753	1.23334	0.454979	0.0505928	0.381753	1.23334	0.784646	2.28557	-0.77102	0.41985	-0.27039	-1.59339	-0.86754	-1.86066	-1.62551	-0.5052	-1.04562	Q9Y5J7	TIMM9	Q9Y5J7_K12k_1_1_12_12_TIMM9	-0.0663333	-0.071	1.38733	-0.719333	Q9Y5J7	TIMM9	Q9Y5J7_K12k_1_1_12_12_TIMM9	Q9Y5J7	TIMM9	1	2	15.24	15.24	15.24	83.9	10	5.619	2	1	1	0	-190.17	-2.6	688.373	K12k	Acetyl	2	(M)	AAQIPESDQIkQFK	(E)	AAQIPESDQIK(0.99)QFK(0.0)	IPESDQIkQFKEFLG	1	2916.1	15.24	Q9Y5J7|G3V502|A0A1W2PQS5|A0A1W2PRH9	HUMAN	HUMAN	10605.9	KK20240409_KN_Golub_Rishi_USP48_MV411_Ub_CV406080.30871.30871.3	2253.27	Mitochondrial import inner membrane translocase subunit Tim9	Mitochondrial import inner membrane translocase subunit Tim9	Q9Y5J7_K12k_1_1_12_12	Q9Y5J7	Q9Y5J7_K12k_1_1_12_12
Q9Y5J9_K43k_1_1_43_43	0.208146	0.278531	-0.38263	0.03891	12.9411	20.1128	1.1066	1.94968	0.0508034	0.00974366	1.1066	1.94968	2.29062	3.34105	0.1568	1.89966	0.98479	-0.48747	-1.03064	-1.28968	-0.47511	0.21535	0.77177	Q9Y5J9	TIMM8B	Q9Y5J9_K43k_1_1_43_43_TIMM8B	0.231333	0.0793333	-0.231667	-0.122333	Q9Y5J9	TIMM8B	Q9Y5J9_K43k_1_1_43_43_TIMM8B	Q9Y5J9	TIMM8B	1	1	5.99	5.99	5.99	44	6	99	1	1	1	0	-190.168	-2.7	459.911	K43k	TMT16	40	(K)	CVEkPGNR	(L)	CVEK(1.0)PGNR	CWDKCVEkPGNRLDS	1	2447.1	21.34	G3XAN8|Q9Y5J9	HUMAN	HUMAN	9571.6	KK20240409_KN_Golub_Rishi_USP48_MV411_Ub_CV406080.7304.7304.3	1567.89	Mitochondrial import inner membrane translocase subunit Tim8 B	Mitochondrial import inner membrane translocase subunit Tim8 B	Q9Y5J9_K43k_1_1_43_43	Q9Y5J9	Q9Y5J9_K43k_1_1_43_43
Q9Y5J9_K80k_1_1_80_80	0.019787	0.289531	-0.07243	-0.62684	33.1311	18.6414	3.61307	2.50425	0.00048628	0.0136729	3.61307	2.50425	5.63036	3.13195	1.163	1.62076	-0.90791	-2.76387	-2.02984	-0.84318	1.06159	1.47355	2.66717	Q9Y5J9	TIMM8B	Q9Y5J9_K80k_1_1_80_80_TIMM8B	0.154333	-0.127	-2.279	0.366	Q9Y5J9	TIMM8B	Q9Y5J9_K80k_1_1_80_80_TIMM8B	Q9Y5J9	TIMM8B	1	3	15.35	15.35	15.35	68.8	8	99	1	1	1	0	-190.167	-2.2	595.318	K80k	Hydrogen	74	(R)	FAQIVQkGGQ	(-)	FAQIVQK(1.0)GGQ	RFAQIVQkGGQ----	2	2447.1	21.34	G3XAN8|Q9Y5J9	HUMAN	HUMAN	9571.6	KK20240409_KN_Golub_Rishi_USP48_MV411_Ub_CV406080.12301.12301.2	1379.8	Mitochondrial import inner membrane translocase subunit Tim8 B	Mitochondrial import inner membrane translocase subunit Tim8 B	Q9Y5J9_K80k_1_1_80_80	Q9Y5J9	Q9Y5J9_K80k_1_1_80_80
Q9Y5K5-3_K126k_1_1_126_126	0.464503	0.942215	-0.964792	-0.569835	6.54543	1.05582	-0.597317	0.192597	0.221542	0.784184	-0.597317	0.192597	-1.32425	0.283062	-1.70626	-0.35145	0.6371	-1.11639	-0.06329	-0.81872	-1.5398	-1.27969	-0.97086	Q9Y5K5	UCHL5	Q9Y5K5-3_K126k_1_1_126_126_UCHL5	-0.0706667	-0.0433333	0.239667	-0.698	Q9Y5K5	UCHL5	Q9Y5K5-3_K126k_1_1_126_126_UCHL5	Q5LJA5	UCHL5	1	1	20.29	20.29	20.29	77.7	17	99	1	1	1	0	-190.171	-2.2	701.859	K126k	TMT16	116	(K)	EFSQSFDAAMkGLALSNSDVIR	(Q)	EFSQSFDAAMK(1.0)GLALSNSDVIR	QSFDAAMkGLALSNS	1	317.1	142.8	Q5LJA5|Q9Y5K5|Q9Y5K5-3|Q9Y5K5-4|Q9Y5K5-2	HUMAN	HUMAN	37762.4	KK20240409_KN_Golub_Rishi_USP48_MV411_Ub_CV455070.43256.43256.4	2994.59	Ubiquitin carboxyl-terminal hydrolase isozyme L5| Isoform 3 of Ubiquitin carboxyl-terminal hydrolase isozyme L5| Isoform 4 of Ubiquitin carboxyl-terminal hydrolase isozyme L5| Isoform 2 of Ubiquitin carboxyl-terminal hydrolase isozyme L5	Isoform 3 of Ubiquitin carboxyl-terminal hydrolase isozyme L5	Q9Y5K5-3_K126k_1_1_126_126	Q9Y5K5-3	Q9Y5K5-3_K126k_1_1_126_126
Q9Y5K5-3_K158k_1_1_158_158	0.868872	0.907802	-0.746525	-0.500768	1.35124	1.67133	-0.213117	0.278397	0.732615	0.680561	-0.213117	0.278397	-0.353747	0.426745	-1.66206	0.67805	-0.1007	-0.47299	-0.82769	-0.61922	-1.2512	-1.74549	0.43744	Q9Y5K5	UCHL5	Q9Y5K5-3_K158k_1_1_158_158_UCHL5	-0.0573333	-0.032	0.662333	-0.571333	Q9Y5K5	UCHL5	Q9Y5K5-3_K158k_1_1_158_158_UCHL5	Q5LJA5	UCHL5	1	3	24.59	24.59	24.59	84.5	14	99	1	1	1	0	-190.172	-3.1	668.589	K158k	TMT16	155	(K)	TSAkEEDAFHFVSYVPVNGR	(L)	TSAK(1.0)EEDAFHFVSYVPVNGR	FDTKTSAkEEDAFHF	2	317.1	142.8	Q5LJA5|Q9Y5K5|Q9Y5K5-3|Q9Y5K5-4|Q9Y5K5-2	HUMAN	HUMAN	37762.4	KK20240409_KN_Golub_Rishi_USP48_MV411_Ub_CV406080.30598.30598.4	2861.51	Ubiquitin carboxyl-terminal hydrolase isozyme L5| Isoform 3 of Ubiquitin carboxyl-terminal hydrolase isozyme L5| Isoform 4 of Ubiquitin carboxyl-terminal hydrolase isozyme L5| Isoform 2 of Ubiquitin carboxyl-terminal hydrolase isozyme L5	Isoform 3 of Ubiquitin carboxyl-terminal hydrolase isozyme L5	Q9Y5K5-3_K158k_1_1_158_158	Q9Y5K5-3	Q9Y5K5-3_K158k_1_1_158_158
Q9Y5K5-3_K206k_1_1_206_206	0.972656	0.909113	0.240075	0.335548	0.278854	1.65608	0.03335	0.224297	0.937809	0.682955	0.03335	0.224297	0.080477	0.423181	-0.15456	1.15985	0.3378	0.37461	-0.16819	0.46378	0.1013	0.55321	0.11574	Q9Y5K5	UCHL5	Q9Y5K5-3_K206k_1_1_206_206_UCHL5	0.145333	0.151667	-0.0706667	-0.222667	Q9Y5K5	UCHL5	Q9Y5K5-3_K206k_1_1_206_206_UCHL5	Q5LJA5	UCHL5	1	1	28.27	28.27	28.27	93.4	18	99	1	1	1	0	-190.166	-0.6	814.923	K206k	TMT16	183	(R)	EGPIDLGACNQDDWISAVRPVIEkR	(I)	EGPIDLGACNQDDWISAVRPVIEK(1.0)R	AVRPVIEkRIQKYSE	3	317.1	142.8	Q5LJA5|Q9Y5K5|Q9Y5K5-3|Q9Y5K5-4|Q9Y5K5-2	HUMAN	HUMAN	37762.4	KK20240409_KN_Golub_Rishi_USP48_MV411_Ub_CV455070.38505.38505.4	3446.83	Ubiquitin carboxyl-terminal hydrolase isozyme L5| Isoform 3 of Ubiquitin carboxyl-terminal hydrolase isozyme L5| Isoform 4 of Ubiquitin carboxyl-terminal hydrolase isozyme L5| Isoform 2 of Ubiquitin carboxyl-terminal hydrolase isozyme L5	Isoform 3 of Ubiquitin carboxyl-terminal hydrolase isozyme L5	Q9Y5K5-3_K206k_1_1_206_206	Q9Y5K5-3	Q9Y5K5-3_K206k_1_1_206_206
Q9Y5K5-3_K210k_1_1_210_210	0.83284	0.659648	0.0366317	-0.26486	1.75036	6.73214	-0.276003	-0.878987	0.668288	0.21222	-0.276003	-0.878987	-0.444689	-1.35297	-0.59723	-0.71113	-0.8047	0.57205	1.11656	-1.16471	-0.28389	-0.18407	0.16385	Q9Y5K5	UCHL5	Q9Y5K5-3_K210k_1_1_210_210_UCHL5	-0.073	0.151667	0.106667	-0.324333	Q9Y5K5	UCHL5	Q9Y5K5-3_K210k_1_1_210_210_UCHL5	Q9Y5K5	UCHL5	1	2	7.73	7.73	7.73	56.9	8	99	1	1	1	0	-190.166	-1.1	547.635	K210k	TMT16	208	(R)	IQkYSEGEIR	(F)	IQK(1.0)YSEGEIR	VIEKRIQkYSEGEIR	4	317.1	142.8	Q9Y5K5|Q9Y5K5-3|Q9Y5K5-4|Q9Y5K5-2	HUMAN	HUMAN	37762.4	KK20240409_KN_Golub_Rishi_USP48_MV411_Ub_CV406080.17123.17123.3	1831.06	Ubiquitin carboxyl-terminal hydrolase isozyme L5| Isoform 3 of Ubiquitin carboxyl-terminal hydrolase isozyme L5| Isoform 4 of Ubiquitin carboxyl-terminal hydrolase isozyme L5| Isoform 2 of Ubiquitin carboxyl-terminal hydrolase isozyme L5	Isoform 3 of Ubiquitin carboxyl-terminal hydrolase isozyme L5	Q9Y5K5-3_K210k_1_1_210_210	Q9Y5K5-3	Q9Y5K5-3_K210k_1_1_210_210
Q9Y5K5-3_K234k_1_1_234_234	0.736917	0.922802	-0.637192	-0.688952	2.77356	1.34224	0.293683	0.190163	0.528012	0.734135	0.293683	0.190163	0.659256	0.351317	-0.43466	-0.10805	-1.2389	-0.76139	-1.33729	-0.25342	-0.5072	-0.70799	-0.25586	Q9Y5K5	UCHL5	Q9Y5K5-3_K234k_1_1_234_234_UCHL5	-0.088	-0.062	0.592	-0.459667	Q9Y5K5	UCHL5	Q9Y5K5-3_K234k_1_1_234_234_UCHL5	Q5LJA5	UCHL5	1	2	15.76	15.76	15.76	72.7	11	99	1	1	1	0	-190.171	-3.4	647.356	K234k	TMT16	229	(K)	MIYEQkIAELQR	(Q)	MIYEQK(1.0)IAELQR	RKMIYEQkIAELQRQ	5	317.1	142.8	Q5LJA5|Q9Y5K5|Q9Y5K5-3|Q9Y5K5-4|Q9Y5K5-2	HUMAN	HUMAN	37762.4	KK20240409_KN_Golub_Rishi_USP48_MV411_Ub_CV406080.29566.29566.3	2130.22	Ubiquitin carboxyl-terminal hydrolase isozyme L5| Isoform 3 of Ubiquitin carboxyl-terminal hydrolase isozyme L5| Isoform 4 of Ubiquitin carboxyl-terminal hydrolase isozyme L5| Isoform 2 of Ubiquitin carboxyl-terminal hydrolase isozyme L5	Isoform 3 of Ubiquitin carboxyl-terminal hydrolase isozyme L5	Q9Y5K5-3_K234k_1_1_234_234	Q9Y5K5-3	Q9Y5K5-3_K234k_1_1_234_234
Q9Y5K5-3_K265k_1_1_265_265	0.762322	0.937803	0.0580583	0.116882	2.49306	1.13136	-0.450083	-0.332437	0.56324	0.770663	-0.450083	-0.332437	-0.602859	-0.301403	-2.60556	1.00265	1.4549	0.19711	1.47561	-0.82342	0.4663	0.45641	-1.42366	Q9Y5K5	UCHL5	Q9Y5K5-3_K265k_1_1_265_265_UCHL5	0.00166667	0.157667	-0.231667	-0.362667	Q9Y5K5	UCHL5	Q9Y5K5-3_K265k_1_1_265_265_UCHL5	Q5LJA5	UCHL5	1	1	10.03	10.03	10.03	47.8	14	10.03	2	1	1	0	-190.178	-2.9	952.075	K265k	TMT16	241	(R)	QLAEEPMDTDQGNSMLSAIQSEVAkNQMLIEEEVQK	(L)	QLAEEPMDTDQGNSMLSAIQSEVAK(0.99)NQMLIEEEVQK(0.0)	AIQSEVAkNQMLIEE	6	317.1	142.8	Q5LJA5|Q9Y5K5-3|Q9Y5K5-4|Q9Y5K5-2	HUMAN	HUMAN	37762.4	KK20240409_KN_Golub_Rishi_USP48_MV411_Ub_CV406080.53319.53319.5	4946.53	Ubiquitin carboxyl-terminal hydrolase isozyme L5| Isoform 3 of Ubiquitin carboxyl-terminal hydrolase isozyme L5| Isoform 4 of Ubiquitin carboxyl-terminal hydrolase isozyme L5| Isoform 2 of Ubiquitin carboxyl-terminal hydrolase isozyme L5	Isoform 3 of Ubiquitin carboxyl-terminal hydrolase isozyme L5	Q9Y5K5-3_K265k_1_1_265_265	Q9Y5K5-3	Q9Y5K5-3_K265k_1_1_265_265
Q9Y5K5-3_K276k_1_1_276_276	0.633236	0.834624	-0.0659083	-0.493102	4.01971	3.1235	0.467317	-0.38707	0.396305	0.487136	0.467317	-0.38707	0.895713	-0.727275	-1.06866	-0.19925	-0.792	0.17931	-0.08829	-0.98972	0.8001	0.19631	-0.49316	Q9Y5K5	UCHL5	Q9Y5K5-3_K276k_1_1_276_276_UCHL5	-0.116	0.0403333	0.0173333	-0.26	Q9Y5K5	UCHL5	Q9Y5K5-3_K276k_1_1_276_276_UCHL5	Q5LJA5	UCHL5	1	1	15.38	15.38	15.44	70.4	11	3.798	2	1	1	0	-190.174	-4.4	775.439	K276k	TMT16	266	(K)	NQMLIEEEVQkLK	(R)	NQMLIEEEVQK(0.99)LK(0.0)	LIEEEVQkLKRYKIE	7	317.1	142.8	Q5LJA5|Q9Y5K5|Q9Y5K5-3|Q9Y5K5-4|Q9Y5K5-2	HUMAN	HUMAN	37762.4	KK20240409_KN_Golub_Rishi_USP48_MV411_Ub_CV406080.36227.36227.3	2514.48	Ubiquitin carboxyl-terminal hydrolase isozyme L5| Isoform 3 of Ubiquitin carboxyl-terminal hydrolase isozyme L5| Isoform 4 of Ubiquitin carboxyl-terminal hydrolase isozyme L5| Isoform 2 of Ubiquitin carboxyl-terminal hydrolase isozyme L5	Isoform 3 of Ubiquitin carboxyl-terminal hydrolase isozyme L5	Q9Y5K5-3_K276k_1_1_276_276	Q9Y5K5-3	Q9Y5K5-3_K276k_1_1_276_276
Q9Y5K5-3_K314k_1_1_314_314	0.982894	0.709089	0.724475	0.456748	0.176519	5.64243	-0.0247833	-0.560237	0.96017	0.272745	-0.0247833	-0.560237	-0.051505	-1.17493	0.31714	-0.18405	0.3968	1.14231	0.47631	0.59198	0.0004	0.86781	1.26804	Q9Y5K5	UCHL5	Q9Y5K5-3_K314k_1_1_314_314_UCHL5	0.104333	0.261333	-0.384667	-0.0746667	Q9Y5K5	UCHL5	Q9Y5K5-3_K314k_1_1_314_314_UCHL5	Q5LJA5	UCHL5	1	1	20.75	20.29	18.41	89.7	12	3.944	2	1	1	0	-190.17	-2.2	635.88	K314k	TMT16	301	(K)	TLAEHQQLIPLVEkAK	(E)	TLAEHQQLIPLVEK(0.99)AK(0.0)	QLIPLVEkAKEKQNA	8	317.1	142.8	Q5LJA5|Q9Y5K5|Q9Y5K5-3	HUMAN	HUMAN	37762.4	KK20240409_KN_Golub_Rishi_USP48_MV411_Ub_CV406080.29689.29880.4	2730.67	Ubiquitin carboxyl-terminal hydrolase isozyme L5| Isoform 3 of Ubiquitin carboxyl-terminal hydrolase isozyme L5| Isoform 4 of Ubiquitin carboxyl-terminal hydrolase isozyme L5| Isoform 2 of Ubiquitin carboxyl-terminal hydrolase isozyme L5	Isoform 3 of Ubiquitin carboxyl-terminal hydrolase isozyme L5	Q9Y5K5-3_K314k_1_1_314_314	Q9Y5K5-3	Q9Y5K5-3_K314k_1_1_314_314
Q9Y5K6_K457k_1_1_457_457	0.271226	0.193171	1.36457	0.827282	10.9008	23.4686	-1.13586	-2.21044	0.081268	0.0044993	-1.13586	-2.21044	-1.99225	-3.86251	-0.02375	-0.79906	-0.01101	1.48129	2.85842	1.4578	0.5276	1.57596	0.28636	Q9Y5K6	CD2AP	Q9Y5K6_K457k_1_1_457_457_CD2AP	-0.031	0.502667	-0.685667	-0.0536667	Q9Y5K6	CD2AP	Q9Y5K6_K457k_1_1_457_457_CD2AP	Q9Y5K6	CD2AP	1	1	27.5	20.67	22.45	96.6	17	99	1	1	1	0	-190.173	-3.3	709.138	K457k	TMT16	447	(K)	LDSEQLPLRPkSVDFDSLTVR	(T)	LDSEQLPLRPK(1.0)SVDFDSLTVR	EQLPLRPkSVDFDSL	1	2070.1	27.5	Q9Y5K6	HUMAN	HUMAN	71678	KK20240409_KN_Golub_Rishi_USP48_MV411_Ub_CV455070.36103.36103.4	3023.7	CD2-associated protein	CD2-associated protein	Q9Y5K6_K457k_1_1_457_457	Q9Y5K6	Q9Y5K6_K457k_1_1_457_457
Q9Y5L0-1_K196k_1_1_196_196	0.863763	0.555801	-0.629227	0.00632	1.40415	9.41104	0.290093	1.56119	0.723744	0.114524	0.290093	1.56119	0.366109	1.76722	-0.67321	2.43767	0.59628	-0.04297	-2.0165	-0.26335	-1.19453	-1.30703	1.04902	Q9Y5L0	TNPO3	Q9Y5L0-1_K196k_1_1_196_196_TNPO3	0.179333	-0.0863333	0.373333	-0.493	Q9Y5L0	TNPO3	Q9Y5L0-1_K196k_1_1_196_196_TNPO3	Q9Y5L0-1	TNPO3	1	1	8.09	8.09	8.09	59.8	9	8.094	2	1	1	0	-190.17	-3.1	616.005	K196k	TMT16	191	(K)	AGTDEkMLMK	(V)	AGTDEK(0.99)MLMK(0.0)	EKAGTDEkMLMKVFR	2	3213.1	12.37	C9J7E5|Q9Y5L0-1|Q9Y5L0-3|Q9Y5L0-5|E9PFH4	HUMAN	HUMAN	109939	KK20240409_KN_Golub_Rishi_USP48_MV411_Ub_CV406080.21850.21850.3	2036.17	Isoform 1 of Transportin-3| Transportin-3| Isoform 3 of Transportin-3| Isoform 4 of Transportin-3	Isoform 1 of Transportin-3	Q9Y5L0-1_K196k_1_1_196_196	Q9Y5L0-1	Q9Y5L0-1_K196k_1_1_196_196
Q9Y5L4_K16k_1_1_16_16	0.15003	0.404847	0.120683	0.179675	15.6466	14.2111	1.17171	1.28969	0.0272484	0.0379221	1.17171	1.28969	2.68827	2.46771	0.24447	1.18682	1.04227	-0.98922	-0.41792	0.01163	0.62396	0.93926	0.55639	Q9Y5L4	TIMM13	Q9Y5L4_K16k_1_1_16_16_TIMM13	0.218667	0.071	-0.529	-0.0223333	Q9Y5L4	TIMM13	Q9Y5L4_K16k_1_1_16_16_TIMM13	Q9Y5L4	TIMM13	1	6	20.12	20.12	17.06	90.8	13	10.703	2	1	1	0	-174.174	-1.4	794.884	M1m K16k	Acetyl	1	(-)	mEGGFGSDFGGSGSGkLDPGLIMEQVK	(V)	M(0.99)EGGFGSDFGGSGSGK(0.99)LDPGLIM(0.0)EQVK(0.0)	FGGSGSGkLDPGLIM	1	1147.1	54.1	Q9Y5L4	HUMAN	HUMAN	10728.1	KK20240409_KN_Golub_Rishi_USP48_MV411_Ub_CV455070.44992.44992.4	3350.69	Mitochondrial import inner membrane translocase subunit Tim13	Mitochondrial import inner membrane translocase subunit Tim13	Q9Y5L4_K16k_1_1_16_16	Q9Y5L4	Q9Y5L4_K16k_1_1_16_16
Q9Y5L4_K27k_1_1_27_27	0.0634757	0.943388	0.972483	2.35969	22.2652	1.03355	-2.37876	0.395657	0.00593588	0.788215	-2.37876	0.395657	-3.70803	0.277633	-1.17083	4.23472	4.60867	1.15848	2.47498	2.85213	-0.14434	-1.16894	0.66259	Q9Y5L4	TIMM13	Q9Y5L4_K27k_1_1_27_27_TIMM13	0.573	0.624667	-0.581	-0.317	Q9Y5L4	TIMM13	Q9Y5L4_K27k_1_1_27_27_TIMM13	Q9Y5L4	TIMM13	1	1	33.98	33.98	33.98	96.3	23	99	1	1	1	0	-190.158	1.9	799.454	K27k	TMT16	17	(K)	LDPGLIMEQVkVQIAVANAQELLQR	(M)	LDPGLIMEQVK(1.0)VQIAVANAQELLQR	GLIMEQVkVQIAVAN	2	1147.1	54.1	Q9Y5L4	HUMAN	HUMAN	10728.1	KK20240409_KN_Golub_Rishi_USP48_MV411_Ub_CV406080.55655.55655.4	3384.95	Mitochondrial import inner membrane translocase subunit Tim13	Mitochondrial import inner membrane translocase subunit Tim13	Q9Y5L4_K27k_1_1_27_27	Q9Y5L4	Q9Y5L4_K27k_1_1_27_27
Q9Y5M8_K188k_1_1_188_188	0.315337	0.650252	0.0979667	-0.676163	9.65991	6.97865	0.7234	-0.82486	0.108146	0.200509	0.7234	-0.82486	1.80551	-1.39101	-0.59696	-2.2066	-0.46222	-0.23467	-0.04611	-0.51042	0.19521	0.50309	0.6807	Q9Y5M8	SRPRB	Q9Y5M8_K188k_1_1_188_188_SRPRB	-0.171333	0.0416667	1.009	-0.252	Q9Y5M8	SRPRB	Q9Y5M8_K188k_1_1_188_188_SRPRB	Q9Y5M8	SRPRB	1	1	12.98	10.95	12.98	73.4	9	12.976	2	1	1	0	-174.176	-3.8	601.007	M186m K188k	TMT16	182	(K)	QDIAmAkSAK	(L)	QDIAM(1.0)AK(0.99)SAK(0.0)	KQDIAMAkSAKLIQQ	1	655.1	88.94	Q9Y5M8	HUMAN	HUMAN	29929.9	KK20240409_KN_Golub_Rishi_USP48_MV411_Ub_CV406080.14541.14575.3	1975.18	Signal recognition particle receptor subunit beta	Signal recognition particle receptor subunit beta	Q9Y5M8_K188k_1_1_188_188	Q9Y5M8	Q9Y5M8_K188k_1_1_188_188
Q9Y5M8_K191k_1_1_191_191	0.274307	0.640909	-0.05515	-0.0863633	10.7979	7.15688	0.835033	0.772607	0.0832172	0.192447	0.835033	0.772607	1.97506	1.4191	1.08004	0.0502	-0.23042	-0.73617	0.01379	-0.69562	0.12221	0.41539	0.5495	Q9Y5M8	SRPRB	Q9Y5M8_K191k_1_1_191_191_SRPRB	0.147	-0.005	0.00166667	-0.282667	Q9Y5M8	SRPRB	Q9Y5M8_K191k_1_1_191_191_SRPRB	Q9Y5M8	SRPRB	1	2	15.71	15.71	15.71	75.9	10	15.708	2	1	1	0	-190.169	-2.7	670.071	K191k	TMT16	189	(K)	SAkLIQQQLEK	(E)	SAK(0.99)LIQQQLEK(0.0)	IAMAKSAkLIQQQLE	2	655.1	88.94	Q9Y5M8	HUMAN	HUMAN	29929.9	KK20240409_KN_Golub_Rishi_USP48_MV411_Ub_CV406080.25141.25141.3	2198.37	Signal recognition particle receptor subunit beta	Signal recognition particle receptor subunit beta	Q9Y5M8_K191k_1_1_191_191	Q9Y5M8	Q9Y5M8_K191k_1_1_191_191
Q9Y5M8_K199k_1_1_199_199	0.818197	0.398043	-1.10333	-0.32383	1.90647	14.4824	-0.2444	1.31461	0.644694	0.0356258	-0.2444	1.31461	-0.47887	2.5072	0.20654	0.4762	0.31768	-0.17697	-1.51501	-1.25142	-0.89309	-1.76231	-1.0212	Q9Y5M8	SRPRB	Q9Y5M8_K199k_1_1_199_199_SRPRB	0.139333	-0.104	0.658	-0.787667	Q9Y5M8	SRPRB	Q9Y5M8_K199k_1_1_199_199_SRPRB	Q9Y5M8	SRPRB	1	2	22.58	22.58	22.58	89.1	12	99	1	1	1	0	-190.167	-1.2	715.416	K199k	TMT16	192	(K)	LIQQQLEkELNTLR	(V)	LIQQQLEK(1.0)ELNTLR	LIQQQLEkELNTLRV	3	655.1	88.94	Q9Y5M8	HUMAN	HUMAN	29929.9	KK20240409_KN_Golub_Rishi_USP48_MV411_Ub_CV455070.39748.39748.3	2334.4	Signal recognition particle receptor subunit beta	Signal recognition particle receptor subunit beta	Q9Y5M8_K199k_1_1_199_199	Q9Y5M8	Q9Y5M8_K199k_1_1_199_199
Q9Y5M8_K230k_1_1_230_230	0.963459	0.648544	-1.02618	-0.66943	0.371683	7.02295	0.0595	0.773007	0.917977	0.198475	0.0595	0.773007	0.10626	1.398	0.05174	-0.4214	-0.47912	-0.41217	-0.81551	-1.94012	-1.13299	-1.56271	-0.2936	Q9Y5M8	SRPRB	Q9Y5M8_K230k_1_1_230_230_SRPRB	0.00333333	-0.123333	0.874667	-0.711	Q9Y5M8	SRPRB	Q9Y5M8_K230k_1_1_230_230_SRPRB	Q9Y5M8	SRPRB	1	2	18.83	12.03	15.37	83.5	11	16.99	2	1	1	0	-190.163	0.4	715.745	K230k	TMT16	229	(K)	GkEFEFSQLPLK	(V)	GK(0.99)EFEFSQLPLK(0.0)	AQLGKKGkEFEFSQL	4	655.1	88.94	Q9Y5M8	HUMAN	HUMAN	29929.9	KK20240409_KN_Golub_Rishi_USP48_MV411_Ub_CV406080.34266.34266.3	2335.38	Signal recognition particle receptor subunit beta	Signal recognition particle receptor subunit beta	Q9Y5M8_K230k_1_1_230_230	Q9Y5M8	Q9Y5M8_K230k_1_1_230_230
Q9Y5M8_K249k_1_1_249_249	0.475465	0.759814	-0.3375	-0.361747	6.3561	4.61814	0.579733	0.53124	0.231414	0.345292	0.579733	0.53124	1.2937	1.00083	0.17334	-0.9438	0.48208	-0.60747	-0.64071	-0.63392	0.64371	-0.36191	-0.4247	Q9Y5M8	SRPRB	Q9Y5M8_K249k_1_1_249_249_SRPRB	0.056	-0.0346667	0.873667	-0.422333	Q9Y5M8	SRPRB	Q9Y5M8_K249k_1_1_249_249_SRPRB	Q9Y5M8	SRPRB	1	1	18.84	18.84	18.84	86.9	11	99	1	1	1	0	-190.169	-2.7	590.974	K249k	TMT16	241	(K)	VEFLECSAkGGR	(G)	VEFLECSAK(1.0)GGR	EFLECSAkGGRGDVG	5	655.1	88.94	Q9Y5M8	HUMAN	HUMAN	29929.9	KK20240409_KN_Golub_Rishi_USP48_MV411_Ub_CV455070.23404.23404.3	1961.08	Signal recognition particle receptor subunit beta	Signal recognition particle receptor subunit beta	Q9Y5M8_K249k_1_1_249_249	Q9Y5M8	Q9Y5M8_K249k_1_1_249_249
Q9Y5N6_K70k_1_1_70_70	0.975839	0.999911	0.130938	0.10266	0.253307	0.00538598	0.05785	0.00129333	0.943342	0.998761	0.05785	0.00129333	0.073324	0.00160168	0.43021	0.13878	-0.25907	1.75998	-1.53377	0.07983	0.65786	-0.15758	-0.02069	Q9Y5N6	ORC6	Q9Y5N6_K70k_1_1_70_70_ORC6	0.0663333	0.108	0.0826667	-0.156	Q9Y5N6	ORC6	Q9Y5N6_K70k_1_1_70_70_ORC6	Q9Y5N6	ORC6	1	1	13.66	12.86	12.86	76.3	10	12.265	2	1	1	0	-190.165	-0.6	648.071	K70k	TMT16	66	(R)	AYLIkLSGLNK	(E)	AYLIK(0.99)LSGLNK(0.0)	LDRAYLIkLSGLNKE	1	3073.1	13.66	Q9Y5N6|H3BT22|H3BTQ7	HUMAN	HUMAN	28562.8	KK20240409_KN_Golub_Rishi_USP48_MV411_Ub_CV406080.35357.35357.3	2132.36	Origin recognition complex subunit 6	Origin recognition complex subunit 6	Q9Y5N6_K70k_1_1_70_70	Q9Y5N6	Q9Y5N6_K70k_1_1_70_70
Q9Y5P4-3_K244k_1_1_244_244	0.758537	0.593487	-0.955948	-0.24912	2.52632	8.22285	-0.394837	1.01882	0.558944	0.150562	-0.394837	1.01882	-0.609657	1.58579	1.13659	0.04035	-0.39607	-0.19845	-0.32142	-1.75572	-0.16918	-1.19303	-2.09789	Q9Y5P4	CERT1	Q9Y5P4-3_K244k_1_1_244_244_CERT1	0.152	-0.039	0.177	-0.683	Q9Y5P4	CERT1	Q9Y5P4-3_K244k_1_1_244_244_CERT1	Q9Y5P4-3	CERT1	1	1	13.41	13.41	13.41	47.9	14	99	1	1	1	0	-190.175	-3.6	767.629	K244k	TMT16	234	(R)	QQWIDAIEQHkTESGYGSESSLR	(R)	QQWIDAIEQHK(1.0)TESGYGSESSLR	IDAIEQHkTESGYGS	1	3092.1	13.41	Q9Y5P4-3|A0A2R8Y7C5|Q9Y5P4-2|A0A2R8Y5S9|A0A2R8YE18|A0A2R8YEK8|A0A2R8Y7Q9|A0A2R8YEA4|A0A2R8YFI2|A0A2R8YCI0	HUMAN	HUMAN	84561.9	KK20240409_KN_Golub_Rishi_USP48_MV411_Ub_CV455070.30136.30136.4	3257.67	Isoform 3 of Ceramide transfer protein| Ceramide transfer protein| Isoform 2 of Ceramide transfer protein	Isoform 3 of Ceramide transfer protein	Q9Y5P4-3_K244k_1_1_244_244	Q9Y5P4-3	Q9Y5P4-3_K244k_1_1_244_244
Q9Y5P8_K12k_1_1_12_12	0.510432	0.826555	0.434373	1.03442	5.78625	3.28053	-0.701173	0.498923	0.263861	0.469837	-0.701173	0.498923	-1.2011	0.75777	0.47745	1.81711	1.55709	-0.28382	1.69205	0.94665	0.00592	-0.33337	0.57881	Q9Y5P8	PPP2R3B	Q9Y5P8_K12k_1_1_12_12_PPP2R3B	0.303333	0.276	-0.107667	-0.294333	Q9Y5P8	PPP2R3B	Q9Y5P8_K12k_1_1_12_12_PPP2R3B	Q9Y5P8	PPP2R3B	1	1	6.8	6.8	6.8	57.7	6	1.633	2	1	1	0	-190.171	-3.7	593.377	K12k	TMT16	6	(K)	VLQPVLkMK	(V)	VLQPVLK(0.99)MK(0.0)	KVLQPVLkMKVDELF	1	3824.1	6.8	A0A0G2JN52|A0A0G2JNR6|Q9Y5P8	HUMAN	HUMAN	65801.3	KK20240409_KN_Golub_Rishi_USP48_MV411_Ub_CV406080.31499.31499.3	1968.29	Serine/threonine-protein phosphatase 2A regulatory subunit B'' subunit beta| Isoform 2 of Serine/threonine-protein phosphatase 2A regulatory subunit B'' subunit beta	Serine/threonine-protein phosphatase 2A regulatory subunit B'' subunit beta	Q9Y5P8_K12k_1_1_12_12	Q9Y5P8	Q9Y5P8_K12k_1_1_12_12
Q9Y5Q9_K268k_1_1_268_268	0.663924	0.659648	0.314697	-0.20659	3.63836	6.73662	0.392073	-0.6505	0.432678	0.212001	0.392073	-0.6505	0.825561	-1.35262	-0.39367	-0.52235	-0.6795	0.01404	0.6415	-0.29956	-0.03522	1.0224	0.54502	Q9Y5Q9	GTF3C3	Q9Y5Q9_K268k_1_1_268_268_GTF3C3	-0.077	0.112333	-0.192333	-0.123333	Q9Y5Q9	GTF3C3	Q9Y5Q9_K268k_1_1_268_268_GTF3C3	Q9Y5Q9	GTF3C3	1	1	20.61	20.61	20.61	84.1	16	99	1	1	1	0	-190.164	0.1	635.044	K268k	TMT16	258	(R)	SSLYEQMGDHkMAMDGYR	(R)	SSLYEQMGDHK(1.0)MAMDGYR	YEQMGDHkMAMDGYR	1	458.1	111.75	Q9Y5Q9|A0A494C1S7|Q9Y5Q9-2	HUMAN	HUMAN	102069	KK20240409_KN_Golub_Rishi_USP48_MV411_Ub_CV406080.24812.24812.4	2727.32	General transcription factor 3C polypeptide 3| Isoform 2 of General transcription factor 3C polypeptide 3	General transcription factor 3C polypeptide 3	Q9Y5Q9_K268k_1_1_268_268	Q9Y5Q9	Q9Y5Q9_K268k_1_1_268_268
Q9Y5Q9_K298k_1_1_298_298	0.455284	0.937109	-0.19527	0.283377	6.7216	1.16293	-0.694793	0.2625	0.212736	0.76508	-0.694793	0.2625	-1.35272	0.309003	-1.43667	1.39975	1.2808	-0.40746	-0.2378	1.10164	-0.82442	-0.3962	-0.40738	Q9Y5Q9	GTF3C3	Q9Y5Q9_K298k_1_1_298_298_GTF3C3	0.11	0.120333	0.024	-0.457	Q9Y5Q9	GTF3C3	Q9Y5Q9_K298k_1_1_298_298_GTF3C3	Q9Y5Q9	GTF3C3	1	2	22.48	19.83	19.49	82	17	19.494	2	1	1	0	-190.182	-4.9	704.355	K298k	TMT16	295	(R)	DMAkSYYEANDVTSAINIIDEAFSK	(H)	DMAK(0.99)SYYEANDVTSAINIIDEAFSK(0.0)	QLARDMAkSYYEAND	2	458.1	111.75	Q9Y5Q9|A0A494C1S7|Q9Y5Q9-2	HUMAN	HUMAN	102069	KK20240409_KN_Golub_Rishi_USP48_MV411_Ub_CV455070.52515.52515.5	3707.93	General transcription factor 3C polypeptide 3| Isoform 2 of General transcription factor 3C polypeptide 3	General transcription factor 3C polypeptide 3	Q9Y5Q9_K298k_1_1_298_298	Q9Y5Q9	Q9Y5Q9_K298k_1_1_298_298
Q9Y5Q9_K467k_1_1_467_467	0.865935	0.798509	-0.91947	-0.343157	1.38247	3.91618	-0.33126	0.821367	0.727366	0.405865	-0.33126	0.821367	-0.361067	0.876528	-1.28187	0.83175	0.6527	-0.30546	0.6615	-2.61756	-2.42032	-0.1996	-0.63538	Q9Y5Q9	GTF3C3	Q9Y5Q9_K467k_1_1_467_467_GTF3C3	0.037	-0.073	0.141667	-0.612667	Q9Y5Q9	GTF3C3	Q9Y5Q9_K467k_1_1_467_467_GTF3C3	Q9Y5Q9	GTF3C3	1	1	16.69	16.69	16.69	64	12	99	1	1	1	0	-190.17	-3.1	499.755	K467k	TMT16	462	(R)	HAECLkALGYMER	(A)	HAECLK(1.0)ALGYMER	LRHAECLkALGYMER	3	458.1	111.75	Q9Y5Q9|A0A494C1S7	HUMAN	HUMAN	102069	KK20240409_KN_Golub_Rishi_USP48_MV411_Ub_CV455070.20500.20500.4	2186.17	General transcription factor 3C polypeptide 3| Isoform 2 of General transcription factor 3C polypeptide 3	General transcription factor 3C polypeptide 3	Q9Y5Q9_K467k_1_1_467_467	Q9Y5Q9	Q9Y5Q9_K467k_1_1_467_467
Q9Y5Q9_K481k_1_1_481_481	0.878263	0.877845	-0.415287	-0.492457	1.26154	2.2709	-0.277093	-0.431433	0.747904	0.592802	-0.277093	-0.431433	-0.33267	-0.556548	0.19243	-1.08525	-1.2317	0.00524	0.9413	-1.77676	-1.75272	-0.5444	0.63562	Q9Y5Q9	GTF3C3	Q9Y5Q9_K481k_1_1_481_481_GTF3C3	-0.104667	0.028	0.64	-0.451	Q9Y5Q9	GTF3C3	Q9Y5Q9_K481k_1_1_481_481_GTF3C3	Q9Y5Q9	GTF3C3	1	1	24.52	24.52	24.52	84.6	18	99	1	1	1	0	-190.167	-1.1	611.586	K481k	TMT16	475	(R)	AAESYGkVVDLAPLHLDAR	(I)	AAESYGK(1.0)VVDLAPLHLDAR	RAAESYGkVVDLAPL	4	458.1	111.75	Q9Y5Q9|A0A494C1S7	HUMAN	HUMAN	102069	KK20240409_KN_Golub_Rishi_USP48_MV411_Ub_CV406080.33304.33304.4	2633.49	General transcription factor 3C polypeptide 3| Isoform 2 of General transcription factor 3C polypeptide 3	General transcription factor 3C polypeptide 3	Q9Y5Q9_K481k_1_1_481_481	Q9Y5Q9	Q9Y5Q9_K481k_1_1_481_481
Q9Y5Q9_K534k_1_1_534_534	0.268631	0.838221	-0.94337	-0.30919	10.9822	3.0139	-2.66959	-1.40123	0.0797593	0.499586	-2.66959	-1.40123	-2.00507	-0.706517	-5.94807	2.56105	0.3576	-1.53906	2.1104	0.60294	-1.07482	-5.1993	-0.56038	Q9Y5Q9	GTF3C3	Q9Y5Q9_K534k_1_1_534_534_GTF3C3	-0.294667	0.157	0.175	-1.02667	Q9Y5Q9	GTF3C3	Q9Y5Q9_K534k_1_1_534_534_GTF3C3	Q9Y5Q9	GTF3C3	1	1	27.45	27.45	27.45	83.7	27	99	1	1	1	0	-190.156	2.1	780.011	K534k	TMT16	509	(K)	ALEALEPMYDPDTLAQDANAAQQELkLLLHR	(S)	ALEALEPMYDPDTLAQDANAAQQELK(1.0)LLLHR	NAAQQELkLLLHRST	5	458.1	111.75	Q9Y5Q9|A0A494C1S7	HUMAN	HUMAN	102069	KK20240409_KN_Golub_Rishi_USP48_MV411_Ub_CV406080.57449.57449.5	4086.18	General transcription factor 3C polypeptide 3| Isoform 2 of General transcription factor 3C polypeptide 3	General transcription factor 3C polypeptide 3	Q9Y5Q9_K534k_1_1_534_534	Q9Y5Q9	Q9Y5Q9_K534k_1_1_534_534
Q9Y5R8_K58k_1_1_58_58	0.773446	0.833285	-0.0167417	-0.297733	2.35398	3.14663	0.23245	-0.329533	0.58157	0.484549	0.23245	-0.329533	0.573956	-0.731737	-0.55876	-0.48395	-0.34479	-0.2668	-0.28581	0.15371	0.38517	0.07136	-0.15808	Q9Y5R8	TRAPPC1	Q9Y5R8_K58k_1_1_58_58_TRAPPC1	0.019	0.128	-0.0426667	-0.327333	Q9Y5R8	TRAPPC1	Q9Y5R8_K58k_1_1_58_58_TRAPPC1	Q9Y5R8	TRAPPC1	1	1	14.04	14.04	14.04	66.1	14	99	1	1	1	0	-190.171	-2.8	788.064	K58k	TMT16	52	(K)	MSPLDMkDGFLAFQTSR	(Y)	MSPLDMK(1.0)DGFLAFQTSR	KMSPLDMkDGFLAFQ	1	3036.1	14.04	Q9Y5R8	HUMAN	HUMAN	16945.4	KK20240409_KN_Golub_Rishi_USP48_MV411_Ub_CV406080.41581.41581.3	2552.35	Trafficking protein particle complex subunit 1	Trafficking protein particle complex subunit 1	Q9Y5R8_K58k_1_1_58_58	Q9Y5R8	Q9Y5R8_K58k_1_1_58_58
Q9Y5S1_K29k_1_1_29_29	0.544883	0.423809	0.314758	-0.121608	5.29355	13.1322	-0.521903	-1.39464	0.295559	0.0486165	-0.521903	-1.39464	-1.11811	-2.31141	0.00977	-1.70329	-0.76326	-0.03719	0.64581	1.11851	0.44785	-0.04601	-0.24042	Q9Y5S1	TRPV2	Q9Y5S1_K29k_1_1_29_29_TRPV2	-0.0853333	0.216	-0.035	-0.345	Q9Y5S1	TRPV2	Q9Y5S1_K29k_1_1_29_29_TRPV2	Q9Y5S1	TRPV2	1	1	24.49	23.3	19.72	92.7	16	99	1	1	1	0	-190.168	-1.5	905.111	K29k	TMT16	28	(R)	GkLDFGSGLPPMESQFQGEDR	(K)	GK(1.0)LDFGSGLPPMESQFQGEDR	GSEADRGkLDFGSGL	1	2244.1	24.49	Q9Y5S1	HUMAN	HUMAN	86892.4	KK20240409_KN_Golub_Rishi_USP48_MV411_Ub_CV406080.34393.34393.3	2903.49	Transient receptor potential cation channel subfamily V member 2	Transient receptor potential cation channel subfamily V member 2	Q9Y5S1_K29k_1_1_29_29	Q9Y5S1	Q9Y5S1_K29k_1_1_29_29
Q9Y5S9_K100k_1_1_100_100	0.633236	0.258008	-0.317997	0.524627	4.02139	20.9764	0.532827	2.21807	0.396151	0.00798658	0.532827	2.21807	0.89621	3.48188	0.45337	2.4313	2.01632	-0.77819	-0.95068	-0.02436	-0.85791	-0.393	1.09616	Q9Y5S9	RBM8A	Q9Y5S9_K100k_1_1_100_100_RBM8A	0.369667	-0.046	1.53433	-0.333333	Q9Y5S9	RBM8A	Q9Y5S9_K100k_1_1_100_100_RBM8A	Q9Y5S9	RBM8A	1	1	27.89	27.89	27.89	93.4	15	99	1	1	1	0	-190.171	-2.7	588.316	K100k	TMT16	93	(K)	FAEYGEIkNIHLNLDR	(R)	FAEYGEIK(1.0)NIHLNLDR	FAEYGEIkNIHLNLD	1	2047.1	27.89	Q9Y5S9|Q9Y5S9-2	HUMAN	HUMAN	19945.7	KK20240409_KN_Golub_Rishi_USP48_MV411_Ub_CV406080.33637.33637.4	2540.41	RNA-binding protein 8A| Isoform 2 of RNA-binding protein 8A	RNA-binding protein 8A	Q9Y5S9_K100k_1_1_100_100	Q9Y5S9	Q9Y5S9_K100k_1_1_100_100
Q9Y5T5_K37k_1_1_37_37	0.352888	0.953846	0.249425	-0.171687	8.72485	0.842262	0.732297	-0.109927	0.134127	0.823709	0.732297	-0.109927	1.6643	-0.229961	0.27343	-0.57787	-0.37551	0.06036	-0.31278	-0.09775	1.22688	0.28587	0.33397	Q9Y5T5	USP16	Q9Y5T5_K37k_1_1_37_37_USP16	-0.00133333	0.054	-0.427667	-0.0803333	Q9Y5T5	USP16	Q9Y5T5_K37k_1_1_37_37_USP16	Q9Y5T5-2	USP16	1	1	8.27	8.27	4.04	55.5	8	2	2	1	1	0	-190.166	-0.9	570.344	K37k	TMT16	30	(K)	GLEQGNLkK	(A)	GLEQGNLK(0.99)K(0.0)	GLEQGNLkKALVNVE	1	2739.1	17.3	Q9Y5T5|Q9Y5T5-2|Q9Y5T5-3|Q9Y5T5-5	HUMAN	HUMAN	94994.9	KK20240409_KN_Golub_Rishi_USP48_MV411_Ub_CV455070.16364.16364.3	1899.18	Ubiquitin carboxyl-terminal hydrolase 16| Isoform 2 of Ubiquitin carboxyl-terminal hydrolase 16| Isoform 3 of Ubiquitin carboxyl-terminal hydrolase 16| Isoform 4 of Ubiquitin carboxyl-terminal hydrolase 16| Isoform 5 of Ubiquitin carboxyl-terminal hydrolase 16	Ubiquitin carboxyl-terminal hydrolase 16	Q9Y5T5_K37k_1_1_37_37	Q9Y5T5	Q9Y5T5_K37k_1_1_37_37
Q9Y5T5_K670k_1_1_670_670	0.71253	0.912522	-0.117508	-0.02172	3.05848	1.55429	-0.551703	-0.360127	0.494484	0.699152	-0.551703	-0.360127	-0.715663	-0.400418	0.73783	0.33493	-1.67811	1.71996	-0.08798	-1.15695	-0.00042	0.11947	-1.29913	Q9Y5T5	USP16	Q9Y5T5_K670k_1_1_670_670_USP16	-0.00233333	0.119333	0.722667	-0.390667	Q9Y5T5	USP16	Q9Y5T5_K670k_1_1_670_670_USP16	Q9Y5T5-2	USP16	1	1	9.03	9.03	9.03	66.2	6	99	1	1	1	0	-190.168	-3.5	402.567	K670k	TMT16	667	(K)	ANIkGER	(K)	ANIK(1.0)GER	NGPKANIkGERKHVY	2	2739.1	17.3	Q9Y5T5|Q9Y5T5-2|Q9Y5T5-3|Q9Y5T5-4	HUMAN	HUMAN	94994.9	KK20240409_KN_Golub_Rishi_USP48_MV411_Ub_CV406080.6748.6748.3	1395.86	Ubiquitin carboxyl-terminal hydrolase 16| Isoform 2 of Ubiquitin carboxyl-terminal hydrolase 16| Isoform 3 of Ubiquitin carboxyl-terminal hydrolase 16| Isoform 4 of Ubiquitin carboxyl-terminal hydrolase 16| Isoform 5 of Ubiquitin carboxyl-terminal hydrolase 16	Ubiquitin carboxyl-terminal hydrolase 16	Q9Y5T5_K670k_1_1_670_670	Q9Y5T5	Q9Y5T5_K670k_1_1_670_670
Q9Y5U9_K29k_1_1_29_29	0.849537	0.415711	-1.34437	-0.515623	1.5658	13.4718	-0.27909	1.3784	0.6973	0.0449588	-0.27909	1.3784	-0.403236	2.36017	-0.34589	0.3604	0.50622	-1.18824	-0.36273	-2.0635	-2.68698	-1.36273	-0.40203	Q9Y5U9	IER3IP1	Q9Y5U9_K29k_1_1_29_29_IER3IP1	-0.000666667	-0.0643333	0.710333	-0.715	Q9Y5U9	IER3IP1	Q9Y5U9_K29k_1_1_29_29_IER3IP1	Q9Y5U9	IER3IP1	1	3	19.8	16.44	15.73	87.7	15	19.797	2	1	1	0	-190.172	-2.8	710.372	K29k	Hydrogen	27	(R)	FLkNIGWGTDQGIGGFGEEPGIK	(S)	FLK(0.99)NIGWGTDQGIGGFGEEPGIK(0.0)	LHEERFLkNIGWGTD	1	1221.1	50.93	Q9Y5U9|A0A1W2PNR9	HUMAN	HUMAN	9025.7	KK20240409_KN_Golub_Rishi_USP48_MV411_Ub_CV455070.37630.37630.4	3028.64	Immediate early response 3-interacting protein 1	Immediate early response 3-interacting protein 1	Q9Y5U9_K29k_1_1_29_29	Q9Y5U9	Q9Y5U9_K29k_1_1_29_29
Q9Y5U9_K49k_1_1_49_49	0.382022	0.415711	-0.838435	-0.400923	8.09009	13.3472	0.940977	1.816	0.155236	0.0462678	0.940977	1.816	1.56822	2.34843	-1.02039	1.5928	0.94882	-2.19554	-0.62253	-1.1087	-1.23028	0.40667	-0.28023	Q9Y5U9	IER3IP1	Q9Y5U9_K49k_1_1_49_49_IER3IP1	0.0543333	-0.0903333	0.32	-0.367333	Q9Y5U9	IER3IP1	Q9Y5U9_K49k_1_1_49_49_IER3IP1	Q9Y5U9	IER3IP1	1	1	31.13	24.91	31.13	93.8	23	99	1	1	1	0	-190.169	-1.4	1135.92	K49k	TMT16	30	(K)	NIGWGTDQGIGGFGEEPGIkSQLMNLIR	(S)	NIGWGTDQGIGGFGEEPGIK(1.0)SQLMNLIR	FGEEPGIkSQLMNLI	2	1221.1	50.93	Q9Y5U9|A0A1W2PNR9	HUMAN	HUMAN	9025.7	KK20240409_KN_Golub_Rishi_USP48_MV411_Ub_CV406080.48642.48642.3	3595.92	Immediate early response 3-interacting protein 1	Immediate early response 3-interacting protein 1	Q9Y5U9_K49k_1_1_49_49	Q9Y5U9	Q9Y5U9_K49k_1_1_49_49
Q9Y5W7_K648k_1_1_648_648	0.388325	0.792794	-0.0234433	-0.15376	7.95362	3.98631	0.82998	0.569347	0.160191	0.399364	0.82998	0.569347	1.54684	0.888955	-0.56185	0.08217	0.87242	-0.48075	0.49928	-1.33383	0.14548	0.46869	0.56047	Q9Y5W7	SNX14	Q9Y5W7_K648k_1_1_648_648_SNX14	0.0513333	-0.025	-0.359333	-0.159	Q9Y5W7	SNX14	Q9Y5W7_K648k_1_1_648_648_SNX14	Q9Y5W7	SNX14	1	1	10.5	8.98	10.5	65.8	9	10.497	2	1	1	0	-190.171	-3.2	682.072	K648k	TMT16	644	(R)	IIGPkNYEFLK	(S)	IIGPK(0.99)NYEFLK(0.0)	SKRIIGPkNYEFLKS	1	3430.1	10.5	Q9Y5W7|Q9Y5W7-4|Q9Y5W7-3|Q9Y5W7-2	HUMAN	HUMAN	111150	KK20240409_KN_Golub_Rishi_USP48_MV411_Ub_CV455070.32911.32911.3	2234.37	Sorting nexin-14| Isoform 4 of Sorting nexin-14| Isoform 3 of Sorting nexin-14| Isoform 2 of Sorting nexin-14	Sorting nexin-14	Q9Y5W7_K648k_1_1_648_648	Q9Y5W7	Q9Y5W7_K648k_1_1_648_648
Q9Y5W8_K748k_1_1_748_748	0.418106	0.664301	0.37034	0.469372	7.3712	6.65527	-1.59985	-1.40179	0.183181	0.216009	-1.59985	-1.40179	-1.45665	-1.34139	-1.13773	0.14886	0.2943	1.09284	-1.00309	3.42105	0.06161	-1.83274	0.48237	Q9Y5W8	SNX13	Q9Y5W8_K748k_1_1_748_748_SNX13	-0.0496667	0.315333	0.189	-0.449333	Q9Y5W8	SNX13	Q9Y5W8_K748k_1_1_748_748_SNX13	Q9Y5W8	SNX13	1	1	7.79	4.46	4.6	76.1	7	5.372	2	1	1	0	-190.17	-3	678.392	K748k	TMT16	743	(R)	LGQDIkQSFFK	(V)	LGQDIK(0.99)QSFFK(0.0)	ERLGQDIkQSFFKVP	1	3727.1	7.79	Q9Y5W8|Q9Y5W8-2|A0A087WUZ7	HUMAN	HUMAN	112814	KK20240409_KN_Golub_Rishi_USP48_MV411_Ub_CV406080.34737.34737.3	2223.33	Sorting nexin-13| Isoform 2 of Sorting nexin-13	Sorting nexin-13	Q9Y5W8_K748k_1_1_748_748	Q9Y5W8	Q9Y5W8_K748k_1_1_748_748
Q9Y5X3_K180k_1_1_180_180	0.770267	0.415711	-0.00673333	0.784487	2.38993	13.3545	-0.26336	1.31908	0.576775	0.0461899	-0.26336	1.31908	-0.581403	2.3431	0.81557	1.12763	2.38888	0.45559	-0.11341	0.03266	-0.44691	0.49295	-0.46128	Q9Y5X3	SNX5	Q9Y5X3_K180k_1_1_180_180_SNX5	0.397	0.1	-0.0806667	-0.357667	Q9Y5X3	SNX5	Q9Y5X3_K180k_1_1_180_180_SNX5	Q9Y5X3	SNX5	1	1	9.32	6.06	5.82	60.5	7	8.298	2	1	1	0	-190.161	2.1	575.299	K180k	Hydrogen	178	(K)	NTkEMFGGFFK	(S)	NTK(0.99)EMFGGFFK(0.0)	SVRRKNTkEMFGGFF	1	779.1	77.75	Q9Y5X3	HUMAN	HUMAN	47100.9	KK20240409_KN_Golub_Rishi_USP48_MV411_Ub_CV455070.30857.30857.3	1914.04	Sorting nexin-5| Isoform 2 of Sorting nexin-5	Sorting nexin-5	Q9Y5X3_K180k_1_1_180_180	Q9Y5X3	Q9Y5X3_K180k_1_1_180_180
Q9Y5X3_K188k_1_1_188_188	0.141404	0.986945	-0.226583	0.343453	16.1713	0.269156	-1.18706	-0.0469867	0.0241476	0.939906	-1.18706	-0.0469867	-2.76588	-0.0777153	-0.66983	0.51393	1.11578	-0.20561	0.76089	0.54556	-0.85021	-0.78045	-0.82968	Q9Y5X3	SNX5	Q9Y5X3_K188k_1_1_188_188_SNX5	0.121667	0.144667	-0.0703333	-0.576	Q9Y5X3	SNX5	Q9Y5X3_K188k_1_1_188_188_SNX5	Q9Y5X3	SNX5	1	1	7.72	7.72	7.72	59.7	11	7.722	2	1	1	0	-190.166	-0.7	700.059	K188k	TMT16	181	(K)	EMFGGFFkSVVK	(S)	EMFGGFFK(0.99)SVVK(0.0)	EMFGGFFkSVVKSAD	2	779.1	77.75	Q9Y5X3	HUMAN	HUMAN	47100.9	KK20240409_KN_Golub_Rishi_USP48_MV411_Ub_CV455070.40205.40205.3	2288.33	Sorting nexin-5| Isoform 2 of Sorting nexin-5	Sorting nexin-5	Q9Y5X3_K188k_1_1_188_188	Q9Y5X3	Q9Y5X3_K188k_1_1_188_188
Q9Y5X3_K192k_1_1_192_192	0.807195	0.763452	-0.675217	-0.804513	2.00961	4.54787	-0.218127	-0.47672	0.629563	0.350924	-0.218127	-0.47672	-0.501189	-0.988551	-1.44383	-0.59157	-1.09322	-0.68931	-0.25331	-0.75584	-1.27781	-0.71995	-0.35508	Q9Y5X3	SNX5	Q9Y5X3_K192k_1_1_192_192_SNX5	-0.195667	-0.0506667	0.443667	-0.559667	Q9Y5X3	SNX5	Q9Y5X3_K192k_1_1_192_192_SNX5	Q9Y5X3	SNX5	1	1	11.91	11.91	11.91	68.5	11	11.914	2	1	1	0	-190.17	-2.4	767.78	K192k	TMT16	189	(K)	SVVkSADEVLFTGVK	(E)	SVVK(0.99)SADEVLFTGVK(0.0)	GFFKSVVkSADEVLF	3	779.1	77.75	Q9Y5X3	HUMAN	HUMAN	47100.9	KK20240409_KN_Golub_Rishi_USP48_MV411_Ub_CV406080.36092.36092.3	2491.5	Sorting nexin-5| Isoform 2 of Sorting nexin-5	Sorting nexin-5	Q9Y5X3_K192k_1_1_192_192	Q9Y5X3	Q9Y5X3_K192k_1_1_192_192
Q9Y5X3_K213k_1_1_213_213	0.0381588	0.49259	0.700317	1.28994	26.6562	11.0048	-2.52906	-1.34982	0.00215964	0.0793454	-2.52906	-1.34982	-4.43154	-2.0036	-0.73983	1.47753	1.10738	1.47619	2.02499	2.39336	-0.97181	-1.24325	0.52242	Q9Y5X3	SNX5	Q9Y5X3_K213k_1_1_213_213_SNX5	0.178	0.485	-0.206667	-0.494333	Q9Y5X3	SNX5	Q9Y5X3_K213k_1_1_213_213_SNX5	Q9Y5X3	SNX5	1	2	25.45	25.45	25.45	95.9	17	99	1	1	1	0	-190.176	-4	967.802	K213k	TMT16	204	(K)	EVDDFFEQEkNFLINYYNR	(I)	EVDDFFEQEK(1.0)NFLINYYNR	DDFFEQEkNFLINYY	4	779.1	77.75	Q9Y5X3	HUMAN	HUMAN	47100.9	KK20240409_KN_Golub_Rishi_USP48_MV411_Ub_CV455070.48724.48724.3	3091.57	Sorting nexin-5| Isoform 2 of Sorting nexin-5	Sorting nexin-5	Q9Y5X3_K213k_1_1_213_213	Q9Y5X3	Q9Y5X3_K213k_1_1_213_213
Q9Y5X3_K268k_1_1_268_268	0.922372	0.494453	-1.25605	-0.49758	0.808601	10.9203	-0.147927	1.36901	0.830118	0.0809047	-0.147927	1.36901	-0.221653	1.99198	-0.78773	0.99573	0.35278	-0.29881	-2.20181	-1.04564	-2.39381	-0.53545	-1.06078	Q9Y5X3	SNX5	Q9Y5X3_K268k_1_1_268_268_SNX5	0.0823333	-0.171667	0.792667	-0.721667	Q9Y5X3	SNX5	Q9Y5X3_K268k_1_1_268_268_SNX5	Q9Y5X3	SNX5	1	2	9.66	9.66	6.36	58.5	7	6.977	2	1	1	0	-190.176	-5.5	692.414	K268k	TMT16	265	(K)	YLLkVAELFEK	(L)	YLLK(0.99)VAELFEK(0.0)	VIKKYLLkVAELFEK	5	779.1	77.75	Q9Y5X3	HUMAN	HUMAN	47100.9	KK20240409_KN_Golub_Rishi_USP48_MV411_Ub_CV406080.49129.49129.3	2265.4	Sorting nexin-5| Isoform 2 of Sorting nexin-5	Sorting nexin-5	Q9Y5X3_K268k_1_1_268_268	Q9Y5X3	Q9Y5X3_K268k_1_1_268_268
Q9Y5X3_K275k_1_1_275_275	0.358438	0.964456	-0.138833	0.127103	8.59171	0.701735	-0.630893	-0.09902	0.138302	0.850798	-0.630893	-0.09902	-1.64401	-0.194078	-0.01743	0.75743	-0.50722	0.04739	0.13639	0.34606	-0.53031	-0.49615	-0.33638	Q9Y5X3	SNX5	Q9Y5X3_K275k_1_1_275_275_SNX5	0.0683333	0.108	0.0126667	-0.461333	Q9Y5X3	SNX5	Q9Y5X3_K275k_1_1_275_275_SNX5	Q9Y5X3	SNX5	1	1	13.69	13.69	13.69	80.1	8	99	1	1	1	0	-190.167	-1.6	508.301	K275k	TMT16	269	(K)	VAELFEkLR	(K)	VAELFEK(1.0)LR	KVAELFEkLRKVEGR	6	779.1	77.75	Q9Y5X3	HUMAN	HUMAN	47100.9	KK20240409_KN_Golub_Rishi_USP48_MV411_Ub_CV455070.36125.36125.3	1713.06	Sorting nexin-5| Isoform 2 of Sorting nexin-5	Sorting nexin-5	Q9Y5X3_K275k_1_1_275_275	Q9Y5X3	Q9Y5X3_K275k_1_1_275_275
Q9Y5Y2_K98k_1_1_98_98	0.435488	0.984988	0.115872	0.647173	7.06507	0.317979	-0.970477	0.0921267	0.196559	0.929399	-0.970477	0.0921267	-1.40833	0.0913806	-1.37518	1.53483	1.92006	0.63784	-0.76262	1.92811	-0.53183	-0.71665	0.14038	Q9Y5Y2	NUBP2	Q9Y5Y2_K98k_1_1_98_98_NUBP2	0.171667	0.277	0.059	-0.461667	Q9Y5Y2	NUBP2	Q9Y5Y2_K98k_1_1_98_98_NUBP2	Q9Y5Y2	NUBP2	1	1	24.86	21.63	24.86	86.9	16	99	1	1	1	0	-190.169	-1.5	763.658	K98k	TMT16	84	(R)	EQSISLMSVGFLLEkPDEAVVWR	(G)	EQSISLMSVGFLLEK(1.0)PDEAVVWR	SVGFLLEkPDEAVVW	1	2220.1	24.86	Q9Y5Y2|H3BNF0|H3BQR2	HUMAN	HUMAN	29224.2	KK20240409_KN_Golub_Rishi_USP48_MV411_Ub_CV406080.51386.51416.4	3241.78	Cytosolic Fe-S cluster assembly factor NUBP2	Cytosolic Fe-S cluster assembly factor NUBP2	Q9Y5Y2_K98k_1_1_98_98	Q9Y5Y2	Q9Y5Y2_K98k_1_1_98_98
Q9Y5Y5-2_K169k_1_1_169_169	0.353822	0.723341	0.875635	0.719927	8.70123	5.36049	-0.790323	-1.10174	0.134858	0.291039	-0.790323	-1.10174	-1.66071	-1.12907	-0.04465	2.4115	-1.85968	1.57344	1.08661	1.15234	0.03804	0.1547	1.24868	Q9Y5Y5	PEX16	Q9Y5Y5-2_K169k_1_1_169_169_PEX16	0.0366667	0.371333	-0.0186667	-0.242	Q9Y5Y5	PEX16	Q9Y5Y5-2_K169k_1_1_169_169_PEX16	Q9Y5Y5	PEX16	1	1	27.15	27.15	27.15	84.9	17	99	1	1	1	0	-190.17	-1.9	611.293	K169k	TMT16	147	(R)	ETQAQPPDGDHSPGNHEQSYVGkR	(S)	ETQAQPPDGDHSPGNHEQSYVGK(1.0)R	HEQSYVGkRSNRVVR	1	2093.1	27.15	Q9Y5Y5-2|E9PP98	HUMAN	HUMAN	39383	KK20240409_KN_Golub_Rishi_USP48_MV411_Ub_CV406080.9970.9970.5	3242.61	Isoform 2 of Peroxisomal membrane protein PEX16| Peroxisomal membrane protein PEX16	Isoform 2 of Peroxisomal membrane protein PEX16	Q9Y5Y5-2_K169k_1_1_169_169	Q9Y5Y5-2	Q9Y5Y5-2_K169k_1_1_169_169
Q9Y5Y6_K21k_1_1_21_21	0.935813	0.736082	0.559177	0.27301	0.675487	5.14873	0.0773067	-0.495027	0.855956	0.305581	0.0773067	-0.495027	0.187397	-1.09211	-0.22287	0.14378	0.15558	0.74078	0.32513	0.49566	0.75553	0.18546	0.8525	Q9Y5Y6	ST14	Q9Y5Y6_K21k_1_1_21_21_ST14	-0.23	0.151333	-0.0776667	-0.096	Q9Y5Y6	ST14	Q9Y5Y6_K21k_1_1_21_21_ST14	Q9Y5Y6	ST14	1	2	16.31	16.31	16.31	70.6	10	99	1	1	1	0	-190.169	-2.9	549.29	K21k	TMT16	15	(K)	DFGAGLkYNSR	(H)	DFGAGLK(1.0)YNSR	KDFGAGLkYNSRHEK	1	2820.1	16.31	Q9Y5Y6	HUMAN	HUMAN	97050.2	KK20240409_KN_Golub_Rishi_USP48_MV411_Ub_CV455070.19237.19237.3	1836.03	Suppressor of tumorigenicity 14 protein	Suppressor of tumorigenicity 14 protein	Q9Y5Y6_K21k_1_1_21_21	Q9Y5Y6	Q9Y5Y6_K21k_1_1_21_21
Q9Y5Z4_K150k_1_1_150_150	0.99268	0.519764	-1.23574	-0.355967	0.0840192	10.3766	0.0192933	1.77885	0.98084	0.091693	0.0192933	1.77885	0.0247742	1.91145	0.09129	2.06819	-0.55911	-1.50289	-2.60561	0.37233	-2.01074	-1.11395	-0.5536	Q9Y5Z4	HEBP2	Q9Y5Z4_K150k_1_1_150_150_HEBP2	0.149	-0.141	1.202	-0.684333	Q9Y5Z4	HEBP2	Q9Y5Z4_K150k_1_1_150_150_HEBP2	Q9Y5Z4	HEBP2	1	1	26.05	26.05	26.05	94.4	20	99	1	1	1	0	-190.176	-4	991.194	K150k	TMT16	141	(R)	SFDGFSSAQkNQEQLLTLASILR	(E)	SFDGFSSAQK(1.0)NQEQLLTLASILR	DGFSSAQkNQEQLLT	2	926.1	66.16	Q9Y5Z4|Q9Y5Z4-2	HUMAN	HUMAN	22875	KK20240409_KN_Golub_Rishi_USP48_MV411_Ub_CV406080.46951.46951.3	3161.74	Heme-binding protein 2| Isoform 2 of Heme-binding protein 2	Heme-binding protein 2	Q9Y5Z4_K150k_1_1_150_150	Q9Y5Z4	Q9Y5Z4_K150k_1_1_150_150
Q9Y5Z4_K202k_1_1_202_202	0.990795	0.953074	0.43109	0.323367	0.108304	0.86638	0.02256	-0.192887	0.975371	0.819147	0.02256	-0.192887	0.0318483	-0.236153	0.99059	-0.74131	0.43149	-1.25889	1.08669	1.43163	0.65246	0.32585	0.3488	Q9Y5Z4	HEBP2	Q9Y5Z4_K202k_1_1_202_202_HEBP2	0.124	0.198	0.061	-0.174	Q9Y5Z4	HEBP2	Q9Y5Z4_K202k_1_1_202_202_HEBP2	Q9Y5Z4	HEBP2	1	2	8.71	8.71	8.71	50.5	6	99	1	1	1	0	-190.173	-6.1	689.838	K202k	TMT16	198	(K)	NEPTkENE	(-)	NEPTK(1.0)ENE	IQKNEPTkENE----	3	926.1	66.16	Q9Y5Z4|Q9Y5Z4-2	HUMAN	HUMAN	22875	KK20240409_KN_Golub_Rishi_USP48_MV411_Ub_CV455070.6273.6273.2	1568.84	Heme-binding protein 2| Isoform 2 of Heme-binding protein 2	Heme-binding protein 2	Q9Y5Z4_K202k_1_1_202_202	Q9Y5Z4	Q9Y5Z4_K202k_1_1_202_202
Q9Y5Z9_K10k_1_1_10_10	0.135554	0.950222	0.558532	1.51166	16.4876	0.924994	-1.68388	0.222387	0.0224512	0.808166	-1.68388	0.222387	-2.81725	0.250823	0.10802	1.3258	3.43475	0.47801	2.28563	1.43777	0.01694	-1.08315	0.21599	Q9Y5Z9	UBIAD1	Q9Y5Z9_K10k_1_1_10_10_UBIAD1	0.382333	0.433333	-0.206667	-0.409	Q9Y5Z9	UBIAD1	Q9Y5Z9_K10k_1_1_10_10_UBIAD1	Q9Y5Z9	UBIAD1	1	1	8.94	8.94	8.94	48.9	10	8.937	2	1	1	0	-190.16	1.8	605.096	K10k	Acetyl	2	(M)	AASQVLGEkINILSGETVK	(A)	AASQVLGEK(0.99)INILSGETVK(0.0)	ASQVLGEkINILSGE	1	3604.1	8.94	Q9Y5Z9|Q9Y5Z9-2	HUMAN	HUMAN	37229.9	KK20240409_KN_Golub_Rishi_USP48_MV411_Ub_CV406080.43366.43366.4	2607.52	UbiA prenyltransferase domain-containing protein 1| Isoform 2 of UbiA prenyltransferase domain-containing protein 1	UbiA prenyltransferase domain-containing protein 1	Q9Y5Z9_K10k_1_1_10_10	Q9Y5Z9	Q9Y5Z9_K10k_1_1_10_10
Q9Y605_K109k_1_1_109_109	0.0224707	0.818774	1.41424	2.93583	31.8713	3.4665	-3.8381	-0.794923	0.000649937	0.450142	-3.8381	-0.794923	-5.38494	-0.793231	0.56095	2.77072	4.28343	2.02446	3.54797	4.42744	-1.27969	-0.6518	0.41705	Q9Y605	MRFAP1	Q9Y605_K109k_1_1_109_109_MRFAP1	0.611333	0.817667	-0.115333	-0.407	Q9Y605	MRFAP1	Q9Y605_K109k_1_1_109_109_MRFAP1	Q9Y605	MRFAP1	1	2	13.5	13.5	13.5	67.8	12	99	1	1	1	0	-190.162	1.2	684.051	K109k	TMT16	106	(K)	EIAkMAEMLVELVR	(R)	EIAK(1.0)MAEMLVELVR	EKAKEIAkMAEMLVE	2	1960.1	29.37	Q9Y605	HUMAN	HUMAN	14706.4	KK20240409_KN_Golub_Rishi_USP48_MV411_Ub_CV455070.57007.57007.3	2240.3	MORF4 family-associated protein 1	MORF4 family-associated protein 1	Q9Y605_K109k_1_1_109_109	Q9Y605	Q9Y605_K109k_1_1_109_109
Q9Y605_K56k_1_1_56_56	0.0426793	0.638489	1.48761	2.07713	25.6262	7.19465	-1.8895	-0.710457	0.00273769	0.190781	-1.8895	-0.710457	-4.24441	-1.42503	1.25755	2.31432	1.59383	2.68126	2.16907	2.44674	0.04841	0.4824	1.09775	Q9Y605	MRFAP1	Q9Y605_K56k_1_1_56_56_MRFAP1	0.431667	0.636	-0.342667	-0.082	Q9Y605	MRFAP1	Q9Y605_K56k_1_1_56_56_MRFAP1	Q9Y605	MRFAP1	1	1	15.87	15.16	13.58	56.2	13	15.13	2	1	1	0	-190.175	-4.5	618.594	K56k	TMT16	55	(R)	SkLWEMDNMLIQIK	(T)	SK(0.99)LWEMDNMLIQIK(0.0)	AYLRNRSkLWEMDNM	1	1960.1	29.37	Q9Y605|A0A087WTY9|Q96HT8	HUMAN	HUMAN	14706.4	KK20240409_KN_Golub_Rishi_USP48_MV411_Ub_CV406080.43727.43727.4	2661.53	MORF4 family-associated protein 1	MORF4 family-associated protein 1	Q9Y605_K56k_1_1_56_56	Q9Y605	Q9Y605_K56k_1_1_56_56
Q9Y606_K110k_1_1_110_110	0.18936	0.651583	-1.0267	-0.841388	13.7073	6.92266	-1.39298	-1.02235	0.0425862	0.203111	-1.39298	-1.02235	-2.40609	-1.38402	-2.68539	-0.6956	-0.6767	-1.32521	0.49568	-0.16111	-1.35281	-2.37846	-1.4383	Q9Y606	PUS1	Q9Y606_K110k_1_1_110_110_PUS1	-0.283667	-0.0133333	0.565667	-0.883667	Q9Y606	PUS1	Q9Y606_K110k_1_1_110_110_PUS1	Q9Y606-2	PUS1	1	1	11.78	11.78	11.78	53.9	15	99	1	1	1	0	-190.164	0.1	866.135	K110k	TMT16	103	(R)	NVGSSQFkTIEDDLVSALVR	(S)	NVGSSQFK(1.0)TIEDDLVSALVR	NVGSSQFkTIEDDLV	1	1504.1	40.89	Q9Y606|Q9Y606-2|F5H1S9|F5H168	HUMAN	HUMAN	48039.7	KK20240409_KN_Golub_Rishi_USP48_MV411_Ub_CV406080.48925.48925.3	2786.55	tRNA pseudouridine synthase A| Isoform 2 of tRNA pseudouridine synthase A	tRNA pseudouridine synthase A	Q9Y606_K110k_1_1_110_110	Q9Y606	Q9Y606_K110k_1_1_110_110
Q9Y606_K193k_1_1_193_193	0.324445	0.967047	-0.0286683	-0.621055	9.43027	0.660962	1.34229	0.157517	0.114018	0.858823	1.34229	0.157517	1.77307	0.183593	0.63541	-1.2484	-1.0139	0.21899	-2.44702	0.12859	0.23259	0.41324	1.2816	Q9Y606	PUS1	Q9Y606_K193k_1_1_193_193_PUS1	-0.0463333	-0.0733333	0.27	-0.133667	Q9Y606	PUS1	Q9Y606_K193k_1_1_193_193_PUS1	Q9Y606-2	PUS1	1	1	12.89	12.89	12.89	68.8	9	99	1	1	1	0	-190.171	-4.7	499.939	K193k	TMT16	186	(R)	VTGGFNSkNR	(C)	VTGGFNSK(1.0)NR	VTGGFNSkNRCDART	2	1504.1	40.89	Q9Y606|Q9Y606-2|F5H1S9	HUMAN	HUMAN	48039.7	KK20240409_KN_Golub_Rishi_USP48_MV411_Ub_CV406080.10759.10759.3	1687.97	tRNA pseudouridine synthase A| Isoform 2 of tRNA pseudouridine synthase A	tRNA pseudouridine synthase A	Q9Y606_K193k_1_1_193_193	Q9Y606	Q9Y606_K193k_1_1_193_193
Q9Y606_K364k_1_1_364_364	0.796496	0.571082	0.0502983	-0.640555	2.1077	9.01759	-0.353043	-1.73475	0.615503	0.125384	-0.353043	-1.73475	-0.52239	-1.7079	-1.56129	-3.424	0.4615	1.39939	0.22588	-0.94481	-0.96691	0.25594	0.3323	Q9Y606	PUS1	Q9Y606_K364k_1_1_364_364_PUS1	-0.271333	0.118333	0.320667	-0.367333	Q9Y606	PUS1	Q9Y606_K364k_1_1_364_364_PUS1	Q9Y606-2	PUS1	1	1	16.22	16.22	16.22	64.4	16	16.218	2	1	1	0	-190.175	-3.3	820.925	K364k	TMT16	347	(R)	FGNDGLHEPLDWAQEEGkVAAFK	(E)	FGNDGLHEPLDWAQEEGK(0.99)VAAFK(0.0)	DWAQEEGkVAAFKEE	3	1504.1	40.89	Q9Y606|Q9Y606-2|F5H1S9	HUMAN	HUMAN	48039.7	KK20240409_KN_Golub_Rishi_USP48_MV411_Ub_CV406080.39387.39387.4	3470.85	tRNA pseudouridine synthase A| Isoform 2 of tRNA pseudouridine synthase A	tRNA pseudouridine synthase A	Q9Y606_K364k_1_1_364_364	Q9Y606	Q9Y606_K364k_1_1_364_364
Q9Y613_K1000k_1_1_1000_1000	0.585903	0.668067	-0.533132	-0.411888	4.6751	6.55757	0.628817	0.871303	0.340793	0.220924	0.628817	0.871303	1.0126	1.32506	0.44693	-0.00515	-0.37049	-1.68071	-1.32833	0.46642	-0.07358	-0.65938	0.07679	Q9Y613	FHOD1	Q9Y613_K1000k_1_1_1000_1000_FHOD1	-0.019	-0.0916667	0.273	-0.372	Q9Y613	FHOD1	Q9Y613_K1000k_1_1_1000_1000_FHOD1	Q9Y613	FHOD1	1	1	5.4	5.4	5.4	43.9	10	99	1	1	1	0	-190.165	-0.6	637.024	K1000k	TMT16	994	(R)	VLQQQQkQATYR	(E)	VLQQQQK(1.0)QATYR	RVLQQQQkQATYRER	2	2049.1	27.86	Q9Y613	HUMAN	HUMAN	127405	KK20240409_KN_Golub_Rishi_USP48_MV411_Ub_CV455070.12567.12567.3	2099.22	FH1/FH2 domain-containing protein 1	FH1/FH2 domain-containing protein 1	Q9Y613_K1000k_1_1_1000_1000	Q9Y613	Q9Y613_K1000k_1_1_1000_1000
Q9Y613_K104k_1_1_104_104	0.140756	0.955062	-0.631032	-0.113338	16.2081	0.823732	-1.13838	-0.102997	0.0239439	0.827231	-1.13838	-0.102997	-2.77133	-0.225278	-0.19437	-0.48185	0.18171	-0.02551	-0.09923	-0.06078	-1.25228	-1.57588	-0.77251	Q9Y613	FHOD1	Q9Y613_K104k_1_1_104_104_FHOD1	-0.0646667	0.0776667	0.378	-0.676667	Q9Y613	FHOD1	Q9Y613_K104k_1_1_104_104_FHOD1	Q9Y613	FHOD1	1	2	22.46	22.46	22.46	91	13	99	1	1	1	0	-190.173	-3.9	702.685	K104k	TMT16	93	(R)	EMLEGFYEEISkGR	(K)	EMLEGFYEEISK(1.0)GR	GFYEEISkGRKPTLI	1	2049.1	27.86	Q9Y613|H3BVE7	HUMAN	HUMAN	127405	KK20240409_KN_Golub_Rishi_USP48_MV411_Ub_CV406080.40754.40754.3	2296.21	FH1/FH2 domain-containing protein 1	FH1/FH2 domain-containing protein 1	Q9Y613_K104k_1_1_104_104	Q9Y613	Q9Y613_K104k_1_1_104_104
Q9Y617_K300k_1_1_300_300	0.777202	0.557106	0.768797	-0.087845	2.31264	9.39381	0.23804	-1.47524	0.587132	0.114979	0.23804	-1.47524	0.56536	-1.76463	0.67707	-0.38983	-2.76364	0.73697	0.71017	0.50219	1.40436	0.62284	0.63625	Q9Y617	PSAT1	Q9Y617_K300k_1_1_300_300_PSAT1	-0.0946667	0.252667	-0.771333	-0.0333333	Q9Y617	PSAT1	Q9Y617_K300k_1_1_300_300_PSAT1	Q9Y617	PSAT1	1	2	11.16	11.16	11.16	61.3	6	99	1	1	1	0	-190.168	-2.4	470.932	K300k	TMT16	299	(R)	SkMNIPFR	(I)	SK(1.0)MNIPFR	VEPQNRSkMNIPFRI	2	1117.1	55.6	Q9Y617	HUMAN	HUMAN	40821.3	KK20240409_KN_Golub_Rishi_USP48_MV411_Ub_CV455070.20194.20392.3	1600.95	Phosphoserine aminotransferase| Isoform 2 of Phosphoserine aminotransferase	Phosphoserine aminotransferase	Q9Y617_K300k_1_1_300_300	Q9Y617	Q9Y617_K300k_1_1_300_300
Q9Y617_K323k_1_1_323_323	0.0149644	0.453201	1.70533	2.35172	36.963	12.3454	-3.14583	-1.85304	0.000201234	0.0582718	-3.14583	-1.85304	-6.38336	-2.20166	-0.60563	2.55667	2.32456	2.97347	3.43307	3.42819	0.98366	-0.24526	-0.34115	Q9Y617	PSAT1	Q9Y617_K323k_1_1_323_323_PSAT1	0.385333	0.807667	-0.481333	-0.273667	Q9Y617	PSAT1	Q9Y617_K323k_1_1_323_323_PSAT1	Q9Y617	PSAT1	1	2	17.81	17.12	15.16	75.7	12	17.75	2	1	1	0	-190.162	0.9	786.464	K323k	TMT16	320	(R)	FLDkALELNMLSLK	(G)	FLDK(0.99)ALELNMLSLK(0.0)	LEKRFLDkALELNML	3	1117.1	55.6	Q9Y617	HUMAN	HUMAN	40821.3	KK20240409_KN_Golub_Rishi_USP48_MV411_Ub_CV406080.48986.48986.3	2547.54	Phosphoserine aminotransferase| Isoform 2 of Phosphoserine aminotransferase	Phosphoserine aminotransferase	Q9Y617_K323k_1_1_323_323	Q9Y617	Q9Y617_K323k_1_1_323_323
Q9Y617_K333k_1_1_333_333	0.828811	0.972342	0.31028	0.171405	1.79023	0.581625	0.188073	-0.0896767	0.662182	0.874656	0.188073	-0.0896767	0.453358	-0.162706	0.87237	0.26437	-0.75704	0.30207	0.30047	0.04619	-0.05244	0.71654	0.54885	Q9Y617	PSAT1	Q9Y617_K333k_1_1_333_333_PSAT1	0.124667	0.160667	-0.476667	-0.172	Q9Y617	PSAT1	Q9Y617_K333k_1_1_333_333_PSAT1	Q9Y617	PSAT1	1	4	19.31	19.31	19.31	79.3	12	99	1	1	1	0	-190.168	-2.2	475.773	K333k	TMT16	324	(K)	ALELNMLSLkGHR	(S)	ALELNMLSLK(1.0)GHR	ELNMLSLkGHRSVGG	4	1117.1	55.6	Q9Y617	HUMAN	HUMAN	40821.3	KK20240409_KN_Golub_Rishi_USP48_MV411_Ub_CV406080.27831.28361.4	2090.24	Phosphoserine aminotransferase| Isoform 2 of Phosphoserine aminotransferase	Phosphoserine aminotransferase	Q9Y617_K333k_1_1_333_333	Q9Y617	Q9Y617_K333k_1_1_333_333
Q9Y620_K252k_1_1_252_252	0.374129	0.986149	0.372522	-0.0962017	8.24311	0.304691	0.994417	0.05697	0.149861	0.932247	0.994417	0.05697	1.59224	0.0876667	0.09685	-0.23978	-0.06022	-0.79621	-0.82097	1.24312	0.57214	0.83402	1.20303	Q9Y620	RAD54B	Q9Y620_K252k_1_1_252_252_RAD54B	0.009	0.101333	-0.276667	0.000333333	Q9Y620	RAD54B	Q9Y620_K252k_1_1_252_252_RAD54B	Q9Y620	RAD54B	1	1	12.93	12.93	12.93	71.8	9	99	1	1	1	0	-190.17	-3.5	575.618	K252k	TMT16	245	(R)	QNDFQNCkPR	(H)	QNDFQNCK(1.0)PR	QNDFQNCkPRHDPYT	1	3161.1	12.93	Q9Y620	HUMAN	HUMAN	104676	KK20240409_KN_Golub_Rishi_USP48_MV411_Ub_CV455070.9234.9234.3	1915.01	DNA repair and recombination protein RAD54B| Isoform 2 of DNA repair and recombination protein RAD54B	DNA repair and recombination protein RAD54B	Q9Y620_K252k_1_1_252_252	Q9Y620	Q9Y620_K252k_1_1_252_252
Q9Y639_K364k_1_1_364_364	0.256226	0.743903	0.593468	0.916382	11.3897	4.99595	-1.37647	-0.730643	0.072616	0.316523	-1.37647	-0.730643	-2.06546	-1.06711	-0.61656	1.16364	1.1061	1.87212	0.33129	1.6417	-1.31082	0.68512	0.3414	Q9Y639	NPTN	Q9Y639_K364k_1_1_364_364_NPTN	0.147667	0.357333	-0.543	-0.293	Q9Y639	NPTN	Q9Y639_K364k_1_1_364_364_NPTN	Q9Y639	NPTN	1	1	24.67	24.67	24.67	89.6	12	24.673	2	1	1	0	-190.167	-1.2	655.339	K364k	TMT16	364	(R)	kRPDEVPDDDEPAGPMK	(T)	K(0.99)RPDEVPDDDEPAGPMK(0.0)	IVVYEKRkRPDEVPD	2	1011.1	60.72	Q9Y639|Q9Y639-1|H3BU51	HUMAN	HUMAN	44728.7	KK20240409_KN_Golub_Rishi_USP48_MV411_Ub_CV455070.17168.17168.4	2808.5	Neuroplastin| Isoform 5 of Neuroplastin| Isoform 4 of Neuroplastin| Isoform 1 of Neuroplastin| Isoform 3 of Neuroplastin	Neuroplastin	Q9Y639_K364k_1_1_364_364	Q9Y639	Q9Y639_K364k_1_1_364_364
Q9Y639_K380k_1_1_380_380	0.294205	0.196649	1.05749	0.576865	10.2192	23.2917	-0.926637	-1.88788	0.0950773	0.00468633	-0.926637	-1.88788	-1.88911	-3.83439	-0.39176	-0.37806	-0.3314	2.16942	1.14559	1.2474	0.16678	0.42502	1.1907	Q9Y639	NPTN	Q9Y639_K380k_1_1_380_380_NPTN	-0.047	0.406333	-1.02267	-0.0893333	Q9Y639	NPTN	Q9Y639_K380k_1_1_380_380_NPTN	Q9Y639	NPTN	1	2	25.88	25.88	20.96	89.5	14	4.296	2	1	1	0	-190.169	-1.6	678.135	K380k	TMT16	365	(K)	RPDEVPDDDEPAGPMkTNSTNNHK	(D)	RPDEVPDDDEPAGPMK(0.99)TNSTNNHK(0.0)	DEPAGPMkTNSTNNH	3	1011.1	60.72	Q9Y639|Q9Y639-1|H3BU51	HUMAN	HUMAN	44728.7	KK20240409_KN_Golub_Rishi_USP48_MV411_Ub_CV455070.14810.14810.5	3576.82	Neuroplastin| Isoform 5 of Neuroplastin| Isoform 4 of Neuroplastin| Isoform 1 of Neuroplastin| Isoform 3 of Neuroplastin	Neuroplastin	Q9Y639_K380k_1_1_380_380	Q9Y639	Q9Y639_K380k_1_1_380_380
Q9Y646_K82k_1_1_82_82	0.364009	0.869741	1.31797	0.60524	8.4695	2.44861	1.04417	-0.38128	0.142249	0.569036	1.04417	-0.38128	1.62703	-0.593236	0.99215	-0.23764	0.48929	1.42687	-0.35278	1.31355	2.07581	2.49721	0.94713	Q9Y646	CPQ	Q9Y646_K82k_1_1_82_82_CPQ	0.0823333	0.248333	-1.951	0.309667	Q9Y646	CPQ	Q9Y646_K82k_1_1_82_82_CPQ	Q9Y646	CPQ	1	1	7.3	4.74	2.25	55.8	6	7.3	2	1	1	0	-190.169	-2.7	566.671	K82k	TMT16	78	(R)	LSGSkNLEK	(A)	LSGSK(0.99)NLEK(0.0)	GPRLSGSkNLEKAIQ	1	3765.1	7.3	Q9Y646	HUMAN	HUMAN	52114.9	KK20240409_KN_Golub_Rishi_USP48_MV411_Ub_CV406080.17558.17558.3	1888.17	Carboxypeptidase Q	Carboxypeptidase Q	Q9Y646_K82k_1_1_82_82	Q9Y646	Q9Y646_K82k_1_1_82_82
Q9Y664_K47k_1_1_47_47	0.489563	0.959249	-5e-06	-0.320262	6.11222	0.777341	0.543263	-0.09725	0.244781	0.836115	0.543263	-0.09725	1.25405	-0.21349	-0.11514	-0.6442	-0.34732	-0.45849	-0.10004	-0.25638	0.09053	-0.11002	0.83437	Q9Y664	KPTN	Q9Y664_K47k_1_1_47_47_KPTN	-0.0533333	0.0526667	0.0156667	-0.172667	Q9Y664	KPTN	Q9Y664_K47k_1_1_47_47_KPTN	Q9Y664	KPTN	1	1	11.72	11.72	13.6	66.4	8	3.473	2	1	1	0	-190.163	0.6	608.38	K47k	TMT16	39	(R)	GELLAATLkGK	(V)	GELLAATLK(0.99)GK(0.0)	ELLAATLkGKVLGFR	1	3274.1	11.72	Q9Y664|M0QZ83	HUMAN	HUMAN	48478	KK20240409_KN_Golub_Rishi_USP48_MV411_Ub_CV455070.29889.29889.3	2013.29	KICSTOR complex protein kaptin| Isoform 2 of KICSTOR complex protein kaptin	KICSTOR complex protein kaptin	Q9Y664_K47k_1_1_47_47	Q9Y664	Q9Y664_K47k_1_1_47_47
Q9Y666_K1008k_1_1_1008_1008	0.755883	0.650744	0.936967	0.44223	2.55429	6.96972	0.30414	-0.685333	0.555355	0.200922	0.30414	-0.685333	0.615108	-1.3896	0.34074	-0.28234	0.24029	0.55237	0.48672	1.3156	0.36071	1.33041	1.57599	Q9Y666	SLC12A7	Q9Y666_K1008k_1_1_1008_1008_SLC12A7	-0.034	0.383333	-0.519667	0.169333	Q9Y666	SLC12A7	Q9Y666_K1008k_1_1_1008_1008_SLC12A7	Q9Y666	SLC12A7	1	3	20.72	18.04	20.72	83.2	11	99	1	1	1	0	-190.169	-2.4	652.336	K1008k	TMT16	1003	(K)	DLFSMkPDQSNVR	(R)	DLFSMK(1.0)PDQSNVR	FKDLFSMkPDQSNVR	4	1174.1	52.95	A0A0G2JNW7|Q9Y666	HUMAN	HUMAN	120359	KK20240409_KN_Golub_Rishi_USP48_MV411_Ub_CV406080.25697.25697.3	2145.16	Solute carrier family 12 member 7| Isoform 2 of Solute carrier family 12 member 7	Solute carrier family 12 member 7	Q9Y666_K1008k_1_1_1008_1008	Q9Y666	Q9Y666_K1008k_1_1_1008_1008
Q9Y666_K937k_1_1_937_937	0.202065	0.937109	0.412417	-0.198387	13.1558	1.1571	1.05524	-0.166367	0.0483531	0.766108	1.05524	-0.166367	2.32212	-0.307442	0.06794	0.17916	-1.09181	-0.16643	0.27692	-0.4561	1.14651	1.31231	0.36129	Q9Y666	SLC12A7	Q9Y666_K937k_1_1_937_937_SLC12A7	-0.133667	0.191	-0.120333	0.113	Q9Y666	SLC12A7	Q9Y666_K937k_1_1_937_937_SLC12A7	Q9Y666	SLC12A7	1	1	6.24	6.24	6.24	53.7	9	6.237	2	1	1	0	-190.157	3.6	682.059	K937k	TMT16	933	(R)	SQMLkQMQLSK	(N)	SQMLK(0.99)QMQLSK(0.0)	EQRSQMLkQMQLSKN	1	1174.1	52.95	A0A0G2JNW7|Q9Y666	HUMAN	HUMAN	120359	KK20240409_KN_Golub_Rishi_USP48_MV411_Ub_CV406080.26900.26900.3	2234.32	Solute carrier family 12 member 7| Isoform 2 of Solute carrier family 12 member 7	Solute carrier family 12 member 7	Q9Y666_K937k_1_1_937_937	Q9Y666	Q9Y666_K937k_1_1_937_937
Q9Y666_K943k_1_1_943_943	0.526184	0.917651	-0.0768667	-0.40812	5.54619	1.47013	0.958807	0.2963	0.278857	0.712832	0.958807	0.2963	1.16136	0.381171	0.51764	-0.02874	-1.26881	-2.03013	0.45172	-0.0904	-0.94649	1.51491	0.63919	Q9Y666	SLC12A7	Q9Y666_K943k_1_1_943_943_SLC12A7	-0.120667	0.0883333	0.0846667	-0.0356667	Q9Y666	SLC12A7	Q9Y666_K943k_1_1_943_943_SLC12A7	Q9Y666	SLC12A7	1	2	13.9	13.9	13.9	80.8	10	99	1	1	1	0	-190.169	-2.6	603.645	K943k	TMT16	938	(K)	QMQLSkNEQER	(E)	QMQLSK(1.0)NEQER	LKQMQLSkNEQEREA	2	1174.1	52.95	A0A0G2JNW7|Q9Y666	HUMAN	HUMAN	120359	KK20240409_KN_Golub_Rishi_USP48_MV411_Ub_CV406080.11106.11106.3	1999.09	Solute carrier family 12 member 7| Isoform 2 of Solute carrier family 12 member 7	Solute carrier family 12 member 7	Q9Y666_K943k_1_1_943_943	Q9Y666	Q9Y666_K943k_1_1_943_943
Q9Y673_K122k_1_1_122_122	0.546865	0.281459	-0.175972	0.269765	5.26499	19.3289	0.53587	1.42734	0.29751	0.0116711	0.53587	1.42734	1.11328	3.22246	1.08845	1.03041	0.83145	-0.51936	-0.50638	-0.30598	0.50315	0.52384	-0.7511	Q9Y673	ALG5	Q9Y673_K122k_1_1_122_122_ALG5	0.254667	-0.0206667	0.487	-0.315333	Q9Y673	ALG5	Q9Y673_K122k_1_1_122_122_ALG5	Q9Y673	ALG5	1	1	10.25	10.25	10.25	52.9	6	10.253	2	1	1	0	-190.172	-4.2	589.333	K122k	TMT16	119	(K)	VAFkYCQK	(Y)	VAFK(0.99)YCQK(0.0)	QTSKVAFkYCQKYGS	1	2278.1	23.84	Q9Y673|A0A7P0T9B8|A0A7P0TB27|A0A7P0T901|A0A7P0T9C7|A0A7P0TAL2|A0A7P0T8X9|B4DR67|A0A7P0Z4I2|A0A7P0T9X2|A0A7P0T850|A0A7P0T882	HUMAN	HUMAN	37173.7	KK20240409_KN_Golub_Rishi_USP48_MV411_Ub_CV406080.21491.21491.3	1956.16	Dolichyl-phosphate beta-glucosyltransferase| Isoform 2 of Dolichyl-phosphate beta-glucosyltransferase	Dolichyl-phosphate beta-glucosyltransferase	Q9Y673_K122k_1_1_122_122	Q9Y673	Q9Y673_K122k_1_1_122_122
Q9Y673_K139k_1_1_139_139	0.413389	0.856023	0.326762	1.21185	7.46791	2.69423	-1.21366	0.55651	0.179147	0.537746	-1.21366	0.55651	-1.47183	0.643267	1.57865	2.21201	0.67965	-0.96756	2.22662	1.54172	-0.80765	-0.47736	0.4448	Q9Y673	ALG5	Q9Y673_K139k_1_1_139_139_ALG5	0.364667	0.257667	0.00733333	-0.423667	Q9Y673	ALG5	Q9Y673_K139k_1_1_139_139_ALG5	Q9Y673	ALG5	1	2	13.59	13.59	8.69	85.6	7	99	1	1	1	0	-190.167	-2.3	454.29	K139k	TMT16	134	(R)	VITLVkNR	(G)	VITLVK(1.0)NR	VRVITLVkNRGKGGA	2	2278.1	23.84	Q9Y673|A0A7P0T9B8|A0A7P0TB27|Q9Y673-2|A0A7P0T901|A0A7P0T9C7|A0A7P0TAL2|A0A7P0T8X9|B4DR67|A0A7P0Z4I2|A0A7P0T9X2|A0A7P0T850|A0A7P0T882	HUMAN	HUMAN	37173.7	KK20240409_KN_Golub_Rishi_USP48_MV411_Ub_CV406080.21811.21811.3	1551.02	Dolichyl-phosphate beta-glucosyltransferase| Isoform 2 of Dolichyl-phosphate beta-glucosyltransferase	Dolichyl-phosphate beta-glucosyltransferase	Q9Y673_K139k_1_1_139_139	Q9Y673	Q9Y673_K139k_1_1_139_139
Q9Y678_K116k_1_1_116_116	0.606909	0.869206	-0.404038	-0.461697	4.37017	2.46014	0.40489	0.289573	0.365581	0.567526	0.40489	0.289573	0.958379	0.595376	0.00041	-0.24937	-0.70177	-0.49869	-0.27645	-1.04431	-0.15314	0.03136	-0.483	Q9Y678	COPG1	Q9Y678_K116k_1_1_116_116_COPG1	-0.062	-0.0423333	0.194667	-0.41	Q9Y678	COPG1	Q9Y678_K116k_1_1_116_116_COPG1	Q9Y678	COPG1	1	1	7.08	7.08	7.08	44.6	7	99	1	1	1	0	-190.166	-1.2	549.596	K116k	TMT16	112	(K)	DMTGkEDNYR	(G)	DMTGK(1.0)EDNYR	LTKDMTGkEDNYRGP	1	234.1	165.88	Q9Y678	HUMAN	HUMAN	99028.8	KK20240409_KN_Golub_Rishi_USP48_MV411_Ub_CV455070.10228.10228.3	1836.94	Coatomer subunit gamma-1	Coatomer subunit gamma-1	Q9Y678_K116k_1_1_116_116	Q9Y678	Q9Y678_K116k_1_1_116_116
Q9Y678_K238k_1_1_238_238	0.371883	0.357066	-0.227372	0.04697	8.2917	15.9157	0.721957	1.27064	0.148194	0.0256111	0.721957	1.27064	1.59811	2.71641	0.62701	0.78523	0.63463	-0.45429	-0.26645	-1.04431	0.17366	0.57586	-0.3487	Q9Y678	COPG1	Q9Y678_K238k_1_1_238_238_COPG1	0.168333	-0.0383333	0.0956667	-0.304333	Q9Y678	COPG1	Q9Y678_K238k_1_1_238_238_COPG1	Q9Y678	COPG1	1	1	6.81	6.81	6.81	54	9	99	1	1	1	0	-190.17	-3.3	622.654	K238k	TMT16	235	(R)	VASkQLEEEDGSR	(D)	VASK(1.0)QLEEEDGSR	MMIRVASkQLEEEDG	2	234.1	165.88	Q9Y678	HUMAN	HUMAN	99028.8	KK20240409_KN_Golub_Rishi_USP48_MV411_Ub_CV455070.12569.12569.3	2056.12	Coatomer subunit gamma-1	Coatomer subunit gamma-1	Q9Y678_K238k_1_1_238_238	Q9Y678	Q9Y678_K238k_1_1_238_238
Q9Y678_K471k_1_1_471_471	0.74577	0.858277	0.784178	0.752737	2.68233	2.65983	-0.346277	-0.40916	0.539221	0.542023	-0.346277	-0.40916	-0.641159	-0.636179	0.77071	1.24673	-0.37297	1.84431	0.82275	0.20489	0.22226	1.14146	0.4694	Q9Y678	COPG1	Q9Y678_K471k_1_1_471_471_COPG1	0.132	0.294667	-0.24	-0.15	Q9Y678	COPG1	Q9Y678_K471k_1_1_471_471_COPG1	Q9Y678	COPG1	1	1	9.6	9.6	9.6	66.8	8	99	1	1	1	0	-190.167	-1.6	499.949	K471k	TMT16	466	(K)	TTNPSkYIR	(F)	TTNPSK(1.0)YIR	PKTTNPSkYIRFIYN	3	234.1	165.88	Q9Y678	HUMAN	HUMAN	99028.8	KK20240409_KN_Golub_Rishi_USP48_MV411_Ub_CV455070.13950.13950.3	1688	Coatomer subunit gamma-1	Coatomer subunit gamma-1	Q9Y678_K471k_1_1_471_471	Q9Y678	Q9Y678_K471k_1_1_471_471
Q9Y678_K514k_1_1_514_514	0.0993006	0.937803	0.096545	0.851887	18.8806	1.13006	-1.70374	-0.19306	0.0129402	0.770893	-1.70374	-0.19306	-3.17614	-0.301025	-0.07699	0.81053	1.53253	0.28681	0.65785	1.90059	-0.92854	-1.05744	-0.28	Q9Y678	COPG1	Q9Y678_K514k_1_1_514_514_COPG1	0.177333	0.285667	-0.071	-0.582667	Q9Y678	COPG1	Q9Y678_K514k_1_1_514_514_COPG1	Q9Y678	COPG1	1	2	27.71	27.71	27.71	91.2	16	99	1	1	1	0	-190.162	0.9	826.136	K514k	TMT16	498	(K)	FGAQNEEMLPSILVLLkR	(C)	FGAQNEEMLPSILVLLK(1.0)R	PSILVLLkRCVMDDD	4	234.1	165.88	Q9Y678	HUMAN	HUMAN	99028.8	KK20240409_KN_Golub_Rishi_USP48_MV411_Ub_CV406080.49901.49901.3	2666.56	Coatomer subunit gamma-1	Coatomer subunit gamma-1	Q9Y678_K514k_1_1_514_514	Q9Y678	Q9Y678_K514k_1_1_514_514
Q9Y678_K538k_1_1_538_538	0.893284	0.937109	0.461112	0.478953	1.09054	1.16371	0.117457	0.15314	0.777941	0.764943	0.117457	0.15314	0.291567	0.309029	1.13561	0.03973	0.49123	0.55741	0.19315	0.45659	0.36136	0.86616	0.332	Q9Y678	COPG1	Q9Y678_K538k_1_1_538_538_COPG1	0.154	0.173667	-0.352333	-0.181667	Q9Y678	COPG1	Q9Y678_K538k_1_1_538_538_COPG1	Q9Y678	COPG1	1	1	19.21	19.21	19.21	75.9	12	2.164	2	1	1	0	-190.174	-4.5	768.775	K538k	TMT16	528	(R)	ATFYLNVLEQkQK	(A)	ATFYLNVLEQK(0.99)QK(0.0)	YLNVLEQkQKALNAG	5	234.1	165.88	Q9Y678	HUMAN	HUMAN	99028.8	KK20240409_KN_Golub_Rishi_USP48_MV411_Ub_CV406080.35606.35606.3	2494.49	Coatomer subunit gamma-1	Coatomer subunit gamma-1	Q9Y678_K538k_1_1_538_538	Q9Y678	Q9Y678_K538k_1_1_538_538
Q9Y678_K577k_1_1_577_577	0.783095	0.823906	0.300012	0.364887	2.25002	3.34117	0.280323	0.410073	0.595659	0.463322	0.280323	0.410073	0.552273	0.768945	0.61221	0.34913	0.74843	-0.53419	0.92765	0.08609	-0.02104	0.58486	0.7567	Q9Y678	COPG1	Q9Y678_K577k_1_1_577_577_COPG1	0.147333	0.114667	-0.0686667	-0.204	Q9Y678	COPG1	Q9Y678_K577k_1_1_577_577_COPG1	Q9Y678	COPG1	1	3	20.4	15.1	17.85	87.9	14	99	1	1	1	0	-190.163	0.4	797.101	K577k	TMT16	573	(K)	PFDLkSVPLATAPMAEQR	(T)	PFDLK(1.0)SVPLATAPMAEQR	SEKPFDLkSVPLATA	6	234.1	165.88	Q9Y678	HUMAN	HUMAN	99028.8	KK20240409_KN_Golub_Rishi_USP48_MV411_Ub_CV455070.37116.37116.3	2579.45	Coatomer subunit gamma-1	Coatomer subunit gamma-1	Q9Y678_K577k_1_1_577_577	Q9Y678	Q9Y678_K577k_1_1_577_577
Q9Y678_K604k_1_1_604_604	0.496043	0.87247	0.140645	0.804103	5.99984	2.40693	-0.842743	0.484173	0.251198	0.574523	-0.842743	0.484173	-1.23657	0.584809	2.02391	-0.57387	1.68853	0.63291	-0.49125	1.54439	-0.91464	0.81776	-0.7453	Q9Y678	COPG1	Q9Y678_K604k_1_1_604_604_COPG1	0.288667	0.21	-1.05867	-0.424333	Q9Y678	COPG1	Q9Y678_K604k_1_1_604_604_COPG1	Q9Y678	COPG1	1	1	12.48	12.48	12.48	71.8	8	99	1	1	1	0	-190.166	-1.4	473.274	K604k	TMT16	601	(K)	QPEkVAATR	(Q)	QPEK(1.0)VAATR	TAVKQPEkVAATRQE	7	234.1	165.88	Q9Y678	HUMAN	HUMAN	99028.8	KK20240409_KN_Golub_Rishi_USP48_MV411_Ub_CV455070.7394.7394.3	1607.97	Coatomer subunit gamma-1	Coatomer subunit gamma-1	Q9Y678_K604k_1_1_604_604	Q9Y678	Q9Y678_K604k_1_1_604_604
Q9Y678_K769k_1_1_769_769	0.776612	0.861997	0.185412	-0.19698	2.32209	2.58634	0.356723	-0.40806	0.585856	0.551273	0.356723	-0.40806	0.567551	-0.621341	0.82231	-0.61957	-1.40577	0.38881	-0.50125	0.13359	-0.95634	1.15356	0.8941	Q9Y678	COPG1	Q9Y678_K769k_1_1_769_769_COPG1	-0.0676667	0.092	0.355	-0.216333	Q9Y678	COPG1	Q9Y678_K769k_1_1_769_769_COPG1	Q9Y678	COPG1	1	2	20.17	20.17	20.17	78.7	17	20.175	2	1	1	0	-190.176	-4	993.836	K769k	TMT16	767	(K)	VMkLNFEAAWDEVGDEFEK	(E)	VMK(0.99)LNFEAAWDEVGDEFEK(0.0)	DHIQKVMkLNFEAAW	8	234.1	165.88	Q9Y678	HUMAN	HUMAN	99028.8	KK20240409_KN_Golub_Rishi_USP48_MV411_Ub_CV406080.49124.49124.3	3169.67	Coatomer subunit gamma-1	Coatomer subunit gamma-1	Q9Y678_K769k_1_1_769_769	Q9Y678	Q9Y678_K769k_1_1_769_769
Q9Y678_K795k_1_1_795_795	0.490453	0.887749	-0.204255	0.316187	6.09096	2.09711	-0.636277	0.404607	0.245982	0.617005	-0.636277	0.404607	-1.25062	0.519849	-1.26379	1.40903	1.41023	0.00721	-0.23145	0.56589	0.33006	-0.93644	-0.9608	Q9Y678	COPG1	Q9Y678_K795k_1_1_795_795_COPG1	0.0996667	0.111667	-0.105667	-0.521333	Q9Y678	COPG1	Q9Y678_K795k_1_1_795_795_COPG1	Q9Y678	COPG1	1	2	20.26	17.56	13.86	88.6	14	8.453	2	1	1	0	-190.161	1	761.932	K795k	TMT16	786	(K)	EETFTLSTIkTLEEAVGNIVK	(F)	EETFTLSTIK(0.99)TLEEAVGNIVK(0.0)	TFTLSTIkTLEEAVG	9	234.1	165.88	Q9Y678	HUMAN	HUMAN	99028.8	KK20240409_KN_Golub_Rishi_USP48_MV411_Ub_CV455070.57482.57634.4	3234.87	Coatomer subunit gamma-1	Coatomer subunit gamma-1	Q9Y678_K795k_1_1_795_795	Q9Y678	Q9Y678_K795k_1_1_795_795
Q9Y678_K806k_1_1_806_806	0.0450544	0.920137	-1.15556	0.88477	25.0991	1.4103	-3.59794	0.482707	0.00309091	0.72272	-3.59794	0.482707	-4.17162	0.367357	-1.84249	2.25083	2.97003	-1.16869	1.98685	1.11209	-4.06804	-2.17354	-2.622	Q9Y678	COPG1	Q9Y678_K806k_1_1_806_806_COPG1	0.226	0.209667	-0.08	-1.25667	Q9Y678	COPG1	Q9Y678_K806k_1_1_806_806_COPG1	Q9Y678	COPG1	1	2	13.21	13.21	13.21	61.7	15	99	1	1	1	0	-190.166	-0.8	680.356	K806k	TMT16	796	(K)	TLEEAVGNIVkFLGMHPCER	(S)	TLEEAVGNIVK(1.0)FLGMHPCER	EAVGNIVkFLGMHPC	10	234.1	165.88	Q9Y678	HUMAN	HUMAN	99028.8	KK20240409_KN_Golub_Rishi_USP48_MV411_Ub_CV455070.51819.51819.4	2908.57	Coatomer subunit gamma-1	Coatomer subunit gamma-1	Q9Y678_K806k_1_1_806_806	Q9Y678	Q9Y678_K806k_1_1_806_806
Q9Y678_K823k_1_1_823_823	0.673695	0.90817	0.287012	0.0182367	3.51831	1.66598	0.331523	-0.206027	0.444804	0.6814	0.331523	-0.206027	0.803139	-0.425401	-0.48239	0.26793	-0.03987	-0.21909	0.08825	0.49459	0.20836	0.61816	0.5318	Q9Y678	COPG1	Q9Y678_K823k_1_1_823_823_COPG1	-0.0193333	0.111	-0.172	-0.202333	Q9Y678	COPG1	Q9Y678_K823k_1_1_823_823_COPG1	Q9Y678	COPG1	1	1	8.95	8.95	8.95	45.1	10	99	1	1	1	0	-190.167	-1.1	579.08	K823k	TMT16	819	(K)	VPDNkNTHTLLLAGVFR	(G)	VPDNK(1.0)NTHTLLLAGVFR	SDKVPDNkNTHTLLL	11	234.1	165.88	Q9Y678	HUMAN	HUMAN	99028.8	KK20240409_KN_Golub_Rishi_USP48_MV411_Ub_CV455070.30786.30786.4	2503.46	Coatomer subunit gamma-1	Coatomer subunit gamma-1	Q9Y678_K823k_1_1_823_823	Q9Y678	Q9Y678_K823k_1_1_823_823
Q9Y679_K143k_1_1_143_143	0.198593	0.872837	-0.352822	-0.856157	13.2782	2.39034	1.3731	0.366427	0.0470092	0.576721	1.3731	0.366427	2.34295	0.581204	-0.32176	-0.70628	-0.99079	-0.9915	-2.14265	0.01604	0.26392	0.60083	0.13643	Q9Y679	AUP1	Q9Y679_K143k_1_1_143_143_AUP1	-0.139	-0.122	0.373333	-0.272667	Q9Y679	AUP1	Q9Y679_K143k_1_1_143_143_AUP1	Q9Y679	AUP1	1	2	12.6	12.6	12.6	64.1	8	99	1	1	1	0	-190.167	-2.1	724.922	K143k	TMT16	136	(R)	GELVESLkR	(F)	GELVESLK(1.0)R	GELVESLkRFCASTR	1	733.1	81.63	Q9Y679|Q9Y679-3	HUMAN	HUMAN	46242.5	KK20240409_KN_Golub_Rishi_USP48_MV411_Ub_CV455070.20089.20089.2	1639	Lipid droplet-regulating VLDL assembly factor AUP1| Isoform 2 of Lipid droplet-regulating VLDL assembly factor AUP1	Lipid droplet-regulating VLDL assembly factor AUP1	Q9Y679_K143k_1_1_143_143	Q9Y679	Q9Y679_K143k_1_1_143_143
Q9Y679_K250k_1_1_250_250	0.199117	0.991419	-1.03696	-0.275173	13.2594	0.167883	-1.56557	-0.0420067	0.0472129	0.962081	-1.56557	-0.0420067	-2.34127	-0.0490247	-1.37226	1.52512	-1.04139	-0.9782	0.76015	-0.54446	-2.04118	-2.70507	-0.71297	Q9Y679	AUP1	Q9Y679_K250k_1_1_250_250_AUP1	-0.0913333	0.0333333	0.454333	-0.948667	Q9Y679	AUP1	Q9Y679_K250k_1_1_250_250_AUP1	Q9Y679	AUP1	1	2	24.63	24.63	24.63	89.7	13	99	1	1	1	0	-190.171	-3.2	682.723	K250k	TMT16	244	(R)	VQQLVAkELGQTGTR	(L)	VQQLVAK(1.0)ELGQTGTR	RVQQLVAkELGQTGT	2	733.1	81.63	Q9Y679|Q9Y679-3	HUMAN	HUMAN	46242.5	KK20240409_KN_Golub_Rishi_USP48_MV411_Ub_CV406080.31937.31937.3	2236.33	Lipid droplet-regulating VLDL assembly factor AUP1| Isoform 2 of Lipid droplet-regulating VLDL assembly factor AUP1	Lipid droplet-regulating VLDL assembly factor AUP1	Q9Y679_K250k_1_1_250_250	Q9Y679	Q9Y679_K250k_1_1_250_250
Q9Y679_K322k_1_1_322_322	0.0241649	0.980096	-0.289738	2.22201	30.954	0.454663	-5.17107	-0.147573	0.000802789	0.900604	-5.17107	-0.147573	-5.21048	-0.128849	-0.58716	4.05572	2.97611	1.1873	3.03835	2.66174	-3.26848	-0.67547	-4.68187	Q9Y679	AUP1	Q9Y679_K322k_1_1_322_322_AUP1	0.463667	0.573	-0.154667	-1.26633	Q9Y679	AUP1	Q9Y679_K322k_1_1_322_322_AUP1	Q9Y679	AUP1	1	1	19.23	19.23	19.23	85.3	14	19.231	2	1	1	0	-190.169	-1.3	772.415	K322k	TMT16	319	(R)	DLAkTGCVDLTITNLLEGAVAFMPEDITK	(G)	DLAK(0.99)TGCVDLTITNLLEGAVAFMPEDITK(0.0)	VIQRDLAkTGCVDLT	3	733.1	81.63	Q9Y679|Q9Y679-3	HUMAN	HUMAN	46242.5	KK20240409_KN_Golub_Rishi_USP48_MV411_Ub_CV455070.60738.60738.5	4048.22	Lipid droplet-regulating VLDL assembly factor AUP1| Isoform 2 of Lipid droplet-regulating VLDL assembly factor AUP1	Lipid droplet-regulating VLDL assembly factor AUP1	Q9Y679_K322k_1_1_322_322	Q9Y679	Q9Y679_K322k_1_1_322_322
Q9Y679_K377k_1_1_377_377	0.392966	0.910133	-1.16709	-0.85789	7.86441	1.61732	-0.877637	-0.25924	0.163516	0.689077	-0.877637	-0.25924	-1.53329	-0.414553	-1.93616	-0.85338	-0.17299	-0.4412	-0.24915	-1.49446	-2.42018	-1.62527	-0.77227	Q9Y679	AUP1	Q9Y679_K377k_1_1_377_377_AUP1	-0.23	-0.0603333	0.504667	-0.872333	Q9Y679	AUP1	Q9Y679_K377k_1_1_377_377_AUP1	Q9Y679	AUP1	1	2	25.17	25.17	25.17	87.3	20	99	1	1	1	0	-190.16	1.4	713.633	K377k	TMT16	360	(K)	FPSSGPVTPQPTALTFAkSSWAR	(Q)	FPSSGPVTPQPTALTFAK(1.0)SSWAR	PTALTFAkSSWARQE	4	733.1	81.63	Q9Y679	HUMAN	HUMAN	46242.5	KK20240409_KN_Golub_Rishi_USP48_MV411_Ub_CV406080.37957.37957.4	3041.67	Lipid droplet-regulating VLDL assembly factor AUP1| Isoform 2 of Lipid droplet-regulating VLDL assembly factor AUP1	Lipid droplet-regulating VLDL assembly factor AUP1	Q9Y679_K377k_1_1_377_377	Q9Y679	Q9Y679_K377k_1_1_377_377
Q9Y696_K130k_1_1_130_130	0.63931	0.766804	0.113933	-1.27743	3.95432	4.45645	1.03609	-1.74664	0.402317	0.35839	1.03609	-1.74664	0.884148	-0.973395	1.5636	-4.97474	-3.04112	1.41391	0.86601	-3.49226	0.28094	0.48496	1.13004	Q9Y696	CLIC4	Q9Y696_K130k_1_1_130_130_CLIC4	-0.386	0.002	0.265333	-0.0973333	Q9Y696	CLIC4	Q9Y696_K130k_1_1_130_130_CLIC4	Q9Y696	CLIC4	1	1	16.61	16.61	16.61	80.1	12	99	1	1	1	0	-190.171	-2.6	629.081	K130k	TMT16	125	(K)	FSAYIkNSRPEANEALER	(G)	FSAYIK(1.0)NSRPEANEALER	AKFSAYIkNSRPEAN	1	1535.1	39.93	Q9Y696	HUMAN	HUMAN	28999.8	KK20240409_KN_Golub_Rishi_USP48_MV411_Ub_CV406080.24294.24294.4	2703.47	Chloride intracellular channel protein 4	Chloride intracellular channel protein 4	Q9Y696_K130k_1_1_130_130	Q9Y696	Q9Y696_K130k_1_1_130_130
Q9Y696_K15k_1_0_11_15	0.741619	0.747592	0.525883	0.298433	2.72188	4.88327	-0.254073	-0.708973	0.534334	0.324842	-0.254073	-0.708973	-0.64893	-1.04762	-1.1896	-0.28374	1.30518	0.45981	0.91101	0.58794	0.46514	0.48196	0.24944	Q9Y696	CLIC4	Q9Y696_K15k_1_0_11_15_CLIC4	0.017	0.219667	-0.428667	-0.174	Q9Y696	CLIC4	Q9Y696_K15k_1_0_11_15_CLIC4	Q9Y696	CLIC4	1	2	14.19	14.19	12.77	74.3	13	0	3	1	0	1	-190.166	-0.6	845.227	K15k	Acetyl	2	(M)	ALSMPLNGLKEEDkEPLIELFVK	(A)	ALSMPLNGLK(0.50)EEDK(0.50)EPLIELFVK(0.0)	NGLKEEDkEPLIELF	3	1535.1	39.93	Q9Y696	HUMAN	HUMAN	28999.8	KK20240409_KN_Golub_Rishi_USP48_MV411_Ub_CV455070.53232.53232.4	3568.05	Chloride intracellular channel protein 4	Chloride intracellular channel protein 4	Q9Y696_K15k_1_0_11_15	Q9Y696	Q9Y696_K15k_1_0_11_15
Q9Y696_K199k_1_1_199_199	0.564007	0.759814	-0.4899	-0.4413	5.02551	4.61179	0.571227	0.668427	0.314376	0.345797	0.571227	0.668427	1.07281	1.0004	-1.1638	0.00536	0.83718	-0.02389	-1.53219	-0.77046	-0.34146	-0.66444	0.39304	Q9Y696	CLIC4	Q9Y696_K199k_1_1_199_199_CLIC4	0.00133333	-0.075	0.909667	-0.362333	Q9Y696	CLIC4	Q9Y696_K199k_1_1_199_199_CLIC4	Q9Y696	CLIC4	1	1	9.13	9.13	7.2	57.8	8	7.202	2	1	1	0	-190.168	-2	433.038	K199k	TMT16	195	(K)	LHIVkVVAK	(K)	LHIVK(0.99)VVAK(0.0)	LPKLHIVkVVAKKYR	2	1535.1	39.93	Q9Y696	HUMAN	HUMAN	28999.8	KK20240409_KN_Golub_Rishi_USP48_MV411_Ub_CV406080.23443.23443.4	1919.3	Chloride intracellular channel protein 4	Chloride intracellular channel protein 4	Q9Y696_K199k_1_1_199_199	Q9Y696	Q9Y696_K199k_1_1_199_199
Q9Y6A4_K182k_1_1_182_182	0.962058	0.967165	0.282463	0.356595	0.390899	0.659453	-0.0462867	0.101977	0.913924	0.859122	-0.0462867	0.101977	-0.11151	0.18311	-0.40708	0.57894	1.05089	0.30394	0.73746	-0.12458	0.25846	0.23434	0.28516	Q9Y6A4	CFAP20	Q9Y6A4_K182k_1_1_182_182_CFAP20	0.129667	0.162667	-0.222333	-0.193333	Q9Y6A4	CFAP20	Q9Y6A4_K182k_1_1_182_182_CFAP20	Q9Y6A4	CFAP20	1	2	22.35	22.35	21.6	87.7	17	14.675	2	1	1	0	-190.174	-3	780.427	K182k	TMT16	171	(R)	LYSEDELPAEFkLYLPVQNK	(A)	LYSEDELPAEFK(0.99)LYLPVQNK(0.0)	DELPAEFkLYLPVQN	1	1776.1	33.27	Q9Y6A4	HUMAN	HUMAN	22945.2	KK20240409_KN_Golub_Rishi_USP48_MV411_Ub_CV406080.45988.45988.4	3308.86	Cilia- and flagella-associated protein 20	Cilia- and flagella-associated protein 20	Q9Y6A4_K182k_1_1_182_182	Q9Y6A4	Q9Y6A4_K182k_1_1_182_182
Q9Y6A4_K190k_1_1_190_190	0.566998	0.818733	0.17008	-0.323005	4.982	3.47672	0.559813	-0.426357	0.317541	0.449084	0.559813	-0.426357	1.06529	-0.794537	-0.45868	-1.07936	-0.07051	0.19744	0.25786	-0.78478	0.09506	1.24454	0.01036	Q9Y6A4	CFAP20	Q9Y6A4_K190k_1_1_190_190_CFAP20	-0.0726667	0.0763333	-0.0343333	-0.127	Q9Y6A4	CFAP20	Q9Y6A4_K190k_1_1_190_190_CFAP20	Q9Y6A4	CFAP20	1	1	10.92	10.92	10.92	68.5	8	2.722	2	1	1	0	-190.161	1.4	632.725	K190k	TMT16	183	(K)	LYLPVQNkAK	(Q)	LYLPVQNK(0.99)AK(0.0)	LYLPVQNkAKQ----	2	1776.1	33.27	Q9Y6A4	HUMAN	HUMAN	22945.2	KK20240409_KN_Golub_Rishi_USP48_MV411_Ub_CV455070.25264.25264.3	2086.32	Cilia- and flagella-associated protein 20	Cilia- and flagella-associated protein 20	Q9Y6A4_K190k_1_1_190_190	Q9Y6A4	Q9Y6A4_K190k_1_1_190_190
Q9Y6A5_K562k_1_1_562_562	0.536053	0.832484	0.33796	0.28047	5.40701	3.16417	0.561647	0.446667	0.287938	0.482595	0.561647	0.446667	1.13724	0.735218	1.41642	0.15494	-0.05995	0.05656	-0.62709	0.74194	0.61266	0.23049	1.0132	Q9Y6A5	TACC3	Q9Y6A5_K562k_1_1_562_562_TACC3	0.174	0.139333	-0.992	-0.042	Q9Y6A5	TACC3	Q9Y6A5_K562k_1_1_562_562_TACC3	Q9Y6A5	TACC3	1	3	19	19	19	86.1	10	99	1	1	1	0	-190.172	-3.9	637.703	K562k	TMT16	557	(K)	QSLYLkFDPLLR	(D)	QSLYLK(1.0)FDPLLR	RKQSLYLkFDPLLRD	1	1968.1	29.17	Q9Y6A5|A0A494BZT8|A0A087WUE2	HUMAN	HUMAN	91213.8	KK20240409_KN_Golub_Rishi_USP48_MV411_Ub_CV406080.39173.39173.3	2101.27	Transforming acidic coiled-coil-containing protein 3	Transforming acidic coiled-coil-containing protein 3	Q9Y6A5_K562k_1_1_562_562	Q9Y6A5	Q9Y6A5_K562k_1_1_562_562
Q9Y6A5_K668k_1_1_668_668	0.145437	0.635574	1.14256	1.41322	15.906	7.2456	-1.50062	-0.9593	0.0256686	0.188556	-1.50062	-0.9593	-2.73075	-1.43446	0.77142	-0.09866	2.12795	2.14216	2.29571	1.24074	-0.37474	1.23159	0.3199	Q9Y6A5	TACC3	Q9Y6A5_K668k_1_1_668_668_TACC3	0.272	0.526	-0.942667	-0.100333	Q9Y6A5	TACC3	Q9Y6A5_K668k_1_1_668_668_TACC3	Q9Y6A5	TACC3	1	1	10.17	10.17	10.17	59.4	9	10.172	2	1	1	0	-190.168	-1.7	563.06	K668k	TMT16	662	(R)	CEELHGkNLELGK	(I)	CEELHGK(0.99)NLELGK(0.0)	RCEELHGkNLELGKI	2	1968.1	29.17	Q9Y6A5|A0A494BZT8|A0A087WUE2	HUMAN	HUMAN	91213.8	KK20240409_KN_Golub_Rishi_USP48_MV411_Ub_CV406080.20651.20651.4	2439.38	Transforming acidic coiled-coil-containing protein 3	Transforming acidic coiled-coil-containing protein 3	Q9Y6A5_K668k_1_1_668_668	Q9Y6A5	Q9Y6A5_K668k_1_1_668_668
Q9Y6B2_K133k_1_1_133_133	0.0173424	0.968171	0.230148	2.27498	35.2351	0.65005	-4.29596	-0.206287	0.000299568	0.860984	-4.29596	-0.206287	-6.05614	-0.180749	-0.67745	3.82698	3.36599	2.4001	3.18052	1.55376	-0.66025	-1.96615	-3.12709	Q9Y6B2	EID1	Q9Y6B2_K133k_1_1_133_133_EID1	0.520667	0.611667	-0.152667	-0.96	Q9Y6B2	EID1	Q9Y6B2_K133k_1_1_133_133_EID1	Q9Y6B2	EID1	1	1	19.34	19.34	11.67	76.7	12	99	1	1	1	0	-190.166	-0.6	666.693	K133k	TMT16	124	(R)	VSAALEEADkMFLR	(T)	VSAALEEADK(1.0)MFLR	AALEEADkMFLRTRE	1	2592.1	19.34	Q9Y6B2|H0YN68|Q9Y6B2-2	HUMAN	HUMAN	20932.3	KK20240409_KN_Golub_Rishi_USP48_MV411_Ub_CV406080.43088.43088.3	2188.23	EP300-interacting inhibitor of differentiation 1| Isoform 2 of EP300-interacting inhibitor of differentiation 1	EP300-interacting inhibitor of differentiation 1	Q9Y6B2_K133k_1_1_133_133	Q9Y6B2	Q9Y6B2_K133k_1_1_133_133
Q9Y6B7_K209k_1_1_209_209	0.76611	0.875003	-1.10079	-0.613812	2.44609	2.35485	-0.488123	0.48583	0.569365	0.581453	-0.488123	0.48583	-0.593218	0.574037	-1.31199	-0.56858	0.76788	-1.28692	-2.04699	0.76373	-2.14934	-0.14713	-1.73808	Q9Y6B7	AP4B1	Q9Y6B7_K209k_1_1_209_209_AP4B1	-0.0886667	-0.112667	0.357333	-0.713667	Q9Y6B7	AP4B1	Q9Y6B7_K209k_1_1_209_209_AP4B1	Q9Y6B7	AP4B1	1	4	24.21	21.82	21.82	84.8	16	99	1	1	1	0	-190.169	-2	856.129	K209k	TMT16	207	(R)	MSkLDQWGQAEVLNFLLR	(Y)	MSK(1.0)LDQWGQAEVLNFLLR	HLLNRMSkLDQWGQA	1	1372.1	44.81	Q9Y6B7|B1ALD0|Q9Y6B7-2	HUMAN	HUMAN	84627.4	KK20240409_KN_Golub_Rishi_USP48_MV411_Ub_CV455070.50987.50987.3	2756.54	AP-4 complex subunit beta-1| Isoform 2 of AP-4 complex subunit beta-1	AP-4 complex subunit beta-1	Q9Y6B7_K209k_1_1_209_209	Q9Y6B7	Q9Y6B7_K209k_1_1_209_209
Q9Y6B7_K465k_1_1_465_465	0.0606691	0.802352	-0.580905	0.285805	22.6822	3.80045	-2.49502	-0.761603	0.00539237	0.416826	-2.49502	-0.761603	-3.7749	-0.855339	-1.66949	1.03392	0.35058	-0.82992	1.60521	1.22453	-1.52354	-1.98003	-1.98168	Q9Y6B7	AP4B1	Q9Y6B7_K465k_1_1_465_465_AP4B1	-0.0486667	0.197667	0.0666667	-0.881667	Q9Y6B7	AP4B1	Q9Y6B7_K465k_1_1_465_465_AP4B1	Q9Y6B7	AP4B1	1	1	20.6	20.6	17.82	83.6	14	10.203	2	1	1	0	-190.161	0.8	857.971	K465k	TMT16	450	(R)	IPNAPYVLEDFVENVkSETFPAVK	(M)	IPNAPYVLEDFVENVK(0.99)SETFPAVK(0.0)	EDFVENVkSETFPAV	2	1372.1	44.81	Q9Y6B7|B1ALD0	HUMAN	HUMAN	84627.4	KK20240409_KN_Golub_Rishi_USP48_MV411_Ub_CV406080.57149.57149.4	3619.02	AP-4 complex subunit beta-1| Isoform 2 of AP-4 complex subunit beta-1	AP-4 complex subunit beta-1	Q9Y6B7_K465k_1_1_465_465	Q9Y6B7	Q9Y6B7_K465k_1_1_465_465
Q9Y6C9_K122k_1_1_122_122	0.423478	0.514671	0.509075	0.302052	7.2802	10.5083	-1.12494	-1.53899	0.18706	0.0889547	-1.12494	-1.53899	-1.44233	-1.93099	0.08624	-0.93572	-0.55285	2.82505	-0.20128	0.59087	-0.74031	0.25486	0.32526	Q9Y6C9	MTCH2	Q9Y6C9_K122k_1_1_122_122_MTCH2	-0.0373333	0.302667	-0.0686667	-0.393333	Q9Y6C9	MTCH2	Q9Y6C9_K122k_1_1_122_122_MTCH2	Q9Y6C9	MTCH2	1	1	21.13	21.13	21.13	83.5	13	99	1	1	1	0	-190.17	-2.6	539.033	K122k	TMT16	112	(K)	EVSSSFDHVIkETTR	(E)	EVSSSFDHVIK(1.0)ETTR	SSFDHVIkETTREMI	1	2457.1	21.13	Q9Y6C9	HUMAN	HUMAN	33957.9	KK20240409_KN_Golub_Rishi_USP48_MV411_Ub_CV455070.23819.23819.4	2343.28	Mitochondrial carrier homolog 2	Mitochondrial carrier homolog 2	Q9Y6C9_K122k_1_1_122_122	Q9Y6C9	Q9Y6C9_K122k_1_1_122_122
Q9Y6D0_K47k_1_1_47_47	0.365261	0.613147	-0.2973	-0.34047	8.42778	7.73141	-0.726793	-0.813133	0.143622	0.168601	-0.726793	-0.813133	-1.61897	-1.50868	-1.3481	-0.99542	0.10241	0.27439	0.07359	-0.14969	-1.26342	-0.5754	-0.14327	Q9Y6D0	SELENOK	Q9Y6D0_K47k_1_1_47_47_SELENOK	-0.221	0.0843333	0.278667	-0.425667	Q9Y6D0	SELENOK	Q9Y6D0_K47k_1_1_47_47_SELENOK	Q9Y6D0	SELENOK	1	1	10.2	10.2	8.06	63.4	8	2	2	1	1	0	-190.172	-4.2	599.033	K47k	TMT16	40	(K)	TLLQQDVkK	(R)	TLLQQDVK(0.99)K(0.0)	TLLQQDVkKRRSYGN	1	3461.1	10.2	Q9Y6D0|F6XHT0|F8WAX7	HUMAN	HUMAN	10631.1	KK20240409_KN_Golub_Rishi_USP48_MV411_Ub_CV455070.21022.21022.3	1985.26	Selenoprotein K	Selenoprotein K	Q9Y6D0_K47k_1_1_47_47	Q9Y6D0	Q9Y6D0_K47k_1_1_47_47
Q9Y6D5_K372k_1_1_372_372	0.710995	0.998305	-1.7384	-1.03352	3.07749	0.0428262	-1.42846	-0.0186933	0.492324	0.990187	-1.42846	-0.0186933	-0.719361	-0.0126813	-4.58366	-0.69807	2.15313	-0.51499	-1.9776	-0.57993	-7.88502	0.55052	-0.0234	Q9Y6D5	ARFGEF2	Q9Y6D5_K372k_1_1_372_372_ARFGEF2	-0.249333	-0.132667	1.53533	-1.05467	Q9Y6D5	ARFGEF2	Q9Y6D5_K372k_1_1_372_372_ARFGEF2	Q9Y6D5	ARFGEF2	1	1	21.27	21.27	19.71	83.6	12	99	1	1	1	0	-190.172	-3.6	532.051	K372k	TMT16	366	(R)	FSHVLQkDAFLVFR	(S)	FSHVLQK(1.0)DAFLVFR	RFSHVLQkDAFLVFR	9	658.5	88.77	Q9Y6D5|A0A7P0T7Z2|A0A7P0TA34|A0A7P0T9L9|A0A7P0T9L6	HUMAN	HUMAN	204545	KK20240409_KN_Golub_Rishi_USP48_MV411_Ub_CV455070.37036.37036.4	2315.35	Brefeldin A-inhibited guanine nucleotide-exchange protein 2	Brefeldin A-inhibited guanine nucleotide-exchange protein 2	Q9Y6D5_K372k_1_1_372_372	Q9Y6D5	Q9Y6D5_K372k_1_1_372_372
Q9Y6D5_K840k_1_1_840_840	0.623598	0.614101	-0.734837	-0.494103	4.14335	7.72213	0.58034	1.06181	0.385181	0.168961	0.58034	1.06181	0.918378	1.50952	-1.11166	0.56973	0.65233	-0.08459	-1.0283	-1.96213	-0.97322	-0.86508	0.5043	Q9Y6D5	ARFGEF2	Q9Y6D5_K840k_1_1_840_840_ARFGEF2	0.0293333	-0.134	0.343667	-0.491667	Q9Y6D5	ARFGEF2	Q9Y6D5_K840k_1_1_840_840_ARFGEF2	Q9Y6D5	ARFGEF2	1	1	5.25	5.25	5.25	53.9	8	5.248	2	1	1	0	-190.166	-1.2	605.367	K840k	TMT16	834	(K)	ELTIATkSTK	(Q)	ELTIATK(0.99)STK(0.0)	KELTIATkSTKQNVA	10	658.5	88.77	Q9Y6D5|A0A7P0T7Z2|A0A7P0TA34|A0A7P0T9L9	HUMAN	HUMAN	204545	KK20240409_KN_Golub_Rishi_USP48_MV411_Ub_CV406080.20695.20695.3	2004.25	Brefeldin A-inhibited guanine nucleotide-exchange protein 2	Brefeldin A-inhibited guanine nucleotide-exchange protein 2	Q9Y6D5_K840k_1_1_840_840	Q9Y6D5	Q9Y6D5_K840k_1_1_840_840
Q9Y6D6_K1224k_1_1_1224_1224	0.914664	0.872971	-0.533902	-0.388495	0.896743	2.38621	0.132703	0.423517	0.81344	0.57727	0.132703	0.423517	0.243858	0.58053	-1.66223	0.19275	0.93927	-1.07006	0.01003	-0.74073	-0.8995	-0.95313	0.44998	Q9Y6D6	ARFGEF1	Q9Y6D6_K1224k_1_1_1224_1224_ARFGEF1	-0.0326667	-0.043	0.413	-0.488667	Q9Y6D6	ARFGEF1	Q9Y6D6_K1224k_1_1_1224_1224_ARFGEF1	Q9Y6D6	ARFGEF1	1	1	7.77	7.77	7.77	52.2	9	99	1	1	1	0	-190.169	-2.9	581.322	K1224k	TMT16	1221	(K)	FLEkGELANFR	(F)	FLEK(1.0)GELANFR	LSMKFLEkGELANFR	12	658.4	88.77	Q9Y6D6|Q9Y6D5|A0A7P0T7Z2|A0A7P0TA34|A0A7P0T9L9	HUMAN	HUMAN	210988	KK20240409_KN_Golub_Rishi_USP48_MV411_Ub_CV455070.30114.30114.3	1932.12	Brefeldin A-inhibited guanine nucleotide-exchange protein 1	Brefeldin A-inhibited guanine nucleotide-exchange protein 1	Q9Y6D6_K1224k_1_1_1224_1224	Q9Y6D6	Q9Y6D6_K1224k_1_1_1224_1224
Q9Y6D6_K1694k_1_1_1694_1694	0.521285	0.934838	-0.437102	-0.828262	5.6234	1.19858	0.608703	-0.173617	0.273943	0.758826	0.608703	-0.173617	1.17371	-0.317374	-0.85873	-0.53245	-1.35403	-0.85266	0.01503	-1.38673	-0.6701	-0.10323	0.37508	Q9Y6D6	ARFGEF1	Q9Y6D6_K1694k_1_1_1694_1694_ARFGEF1	-0.189	-0.0716667	0.121	-0.381	Q9Y6D6	ARFGEF1	Q9Y6D6_K1694k_1_1_1694_1694_ARFGEF1	Q9Y6D6	ARFGEF1	1	1	9.8	9.8	9.8	51.4	9	99	1	1	1	0	-190.167	-1.8	615.316	K1694k	TMT16	1692	(R)	FAkAFNSNNEQR	(T)	FAK(1.0)AFNSNNEQR	LESHRFAkAFNSNNE	13	658.4	88.77	Q9Y6D6	HUMAN	HUMAN	210988	KK20240409_KN_Golub_Rishi_USP48_MV411_Ub_CV455070.16262.16262.3	2034.1	Brefeldin A-inhibited guanine nucleotide-exchange protein 1	Brefeldin A-inhibited guanine nucleotide-exchange protein 1	Q9Y6D6_K1694k_1_1_1694_1694	Q9Y6D6	Q9Y6D6_K1694k_1_1_1694_1694
Q9Y6D6_K421k_1_1_421_421	0.66932	0.702334	-1.28087	-0.360578	3.57237	5.7851	-0.886897	0.953683	0.439301	0.263931	-0.886897	0.953683	-0.813662	1.1999	-1.18303	1.63805	-0.10623	-1.76236	-0.57447	-0.17543	-0.8474	-4.41023	0.08468	Q9Y6D6	ARFGEF1	Q9Y6D6_K421k_1_1_421_421_ARFGEF1	0.023	-0.0943333	1.55267	-0.903667	Q9Y6D6	ARFGEF1	Q9Y6D6_K421k_1_1_421_421_ARFGEF1	Q9Y6D6	ARFGEF1	1	2	21.9	21.9	18.32	84.3	12	99	1	1	1	0	-190.17	-2.8	535.555	K421k	TMT16	415	(K)	FSHILQkDAFLVFR	(S)	FSHILQK(1.0)DAFLVFR	KFSHILQkDAFLVFR	11	658.4	88.77	Q9Y6D6	HUMAN	HUMAN	210988	KK20240409_KN_Golub_Rishi_USP48_MV411_Ub_CV455070.39212.39212.4	2329.37	Brefeldin A-inhibited guanine nucleotide-exchange protein 1	Brefeldin A-inhibited guanine nucleotide-exchange protein 1	Q9Y6D6_K421k_1_1_421_421	Q9Y6D6	Q9Y6D6_K421k_1_1_421_421
Q9Y6D9_K614k_1_1_614_614	0.50966	0.897545	-0.46365	-0.651863	5.79792	1.93398	0.661267	0.28484	0.263153	0.640622	0.661267	0.28484	1.20303	0.484474	-0.04227	-0.61811	-0.86795	-1.1918	0.21791	-1.40896	-0.38234	0.37632	-0.39303	Q9Y6D9	MAD1L1	Q9Y6D9_K614k_1_1_614_614_MAD1L1	-0.0883333	-0.111333	0.114667	-0.365	Q9Y6D9	MAD1L1	Q9Y6D9_K614k_1_1_614_614_MAD1L1	Q9Y6D9	MAD1L1	1	2	20.72	20.72	20.72	89.4	10	99	1	1	1	0	-190.167	-1.8	573.981	K614k	TMT16	607	(K)	QVESAELkNQR	(L)	QVESAELK(1.0)NQR	QVESAELkNQRLKEV	1	2485.1	20.72	Q9Y6D9|Q9Y6D9-4|Q9Y6D9-3	HUMAN	HUMAN	83350.7	KK20240409_KN_Golub_Rishi_USP48_MV411_Ub_CV406080.11209.11209.3	1910.1	Mitotic spindle assembly checkpoint protein MAD1| Isoform 3 of Mitotic spindle assembly checkpoint protein MAD1| Isoform 2 of Mitotic spindle assembly checkpoint protein MAD1	Mitotic spindle assembly checkpoint protein MAD1	Q9Y6D9_K614k_1_1_614_614	Q9Y6D9	Q9Y6D9_K614k_1_1_614_614
Q9Y6E2_K192k_1_1_192_192	0.890548	0.501249	-0.896982	-0.308542	1.12426	10.7769	0.14425	1.32113	0.771923	0.0836209	0.14425	1.32113	0.299734	1.96972	0.09898	1.49414	-0.53705	-1.19367	-0.16213	-1.55152	-0.77107	-1.00798	-0.69552	Q9Y6E2	BZW2	Q9Y6E2_K192k_1_1_192_192_BZW2	0.181333	-0.0913333	0.431333	-0.611667	Q9Y6E2	BZW2	Q9Y6E2_K192k_1_1_192_192_BZW2	Q9Y6E2	BZW2	1	1	8.42	8.42	8.42	51.5	8	8.425	2	1	1	0	-190.17	-3.2	616.021	K192k	TMT16	190	(K)	LFkAWMAEK	(D)	LFK(0.99)AWMAEK(0.0)	SFAVKLFkAWMAEKD	12	397.2	124.93	Q9Y6E2|B5MCH7|E9PFD4	HUMAN	HUMAN	48389.7	KK20240409_KN_Golub_Rishi_USP48_MV411_Ub_CV455070.35771.35771.3	2036.22	Basic leucine zipper and W2 domain-containing protein 2| Isoform 2 of Basic leucine zipper and W2 domain-containing protein 2	Basic leucine zipper and W2 domain-containing protein 2	Q9Y6E2_K192k_1_1_192_192	Q9Y6E2	Q9Y6E2_K192k_1_1_192_192
Q9Y6E2_K240k_1_1_240_240	0.172967	0.807213	-0.678282	-0.279075	14.4201	3.6973	-1.37995	-0.581537	0.0361403	0.426844	-1.37995	-0.581537	-2.51105	-0.836313	-1.88762	0.15024	0.02785	-0.79867	0.34757	0.48618	-2.16527	-0.95358	-0.98592	Q9Y6E2	BZW2	Q9Y6E2_K240k_1_1_240_240_BZW2	-0.042	0.115333	-0.032	-0.770333	Q9Y6E2	BZW2	Q9Y6E2_K240k_1_1_240_240_BZW2	Q9Y6E2	BZW2	1	1	13.97	13.97	13.97	68.3	11	99	1	1	1	0	-190.169	-2.3	731.72	K240k	TMT16	233	(K)	YFTDAGLkELSDFLR	(V)	YFTDAGLK(1.0)ELSDFLR	YFTDAGLkELSDFLR	13	397.2	124.93	Q9Y6E2|B5MCH7|B5MCE7|E9PFD4	HUMAN	HUMAN	48389.7	KK20240409_KN_Golub_Rishi_USP48_MV411_Ub_CV406080.48562.48562.3	2383.32	Basic leucine zipper and W2 domain-containing protein 2| Isoform 2 of Basic leucine zipper and W2 domain-containing protein 2	Basic leucine zipper and W2 domain-containing protein 2	Q9Y6E2_K240k_1_1_240_240	Q9Y6E2	Q9Y6E2_K240k_1_1_240_240
Q9Y6E2_K24k_1_1_24_24	0.532696	0.458709	0.119035	0.332758	5.45459	12.1333	1.18835	1.6158	0.284801	0.0611883	1.18835	1.6158	1.146	2.17055	0.98358	2.15344	0.28495	-1.45987	0.80217	-0.76772	2.26063	1.51762	-1.63862	Q9Y6E2	BZW2	Q9Y6E2_K24k_1_1_24_24_BZW2	0.369667	0.008	-0.12	-0.143333	Q9Y6E2	BZW2	Q9Y6E2_K24k_1_1_24_24_BZW2	Q9Y6E2	BZW2	1	1	12.84	12.84	12.84	64	7	99	1	1	1	0	-190.167	-1.9	524.289	K24k	TMT16	23	(K)	EkFEPTVFR	(D)	EK(1.0)FEPTVFR	RKRDEKEkFEPTVFR	10	397.2	124.93	Q9Y6E2|Q9Y6E2-2|F8WDX8|E9PFE3	HUMAN	HUMAN	48389.7	KK20240409_KN_Golub_Rishi_USP48_MV411_Ub_CV406080.23339.23339.3	1761.02	Basic leucine zipper and W2 domain-containing protein 2| Isoform 2 of Basic leucine zipper and W2 domain-containing protein 2	Basic leucine zipper and W2 domain-containing protein 2	Q9Y6E2_K24k_1_1_24_24	Q9Y6E2	Q9Y6E2_K24k_1_1_24_24
Q9Y6E2_K260k_1_1_260_260	0.353822	0.996537	0.123752	-0.193042	8.70181	0.0749318	0.644717	0.01113	0.13484	0.982894	0.644717	0.01113	1.66079	0.0220973	-0.23272	0.43924	-0.76895	-0.10207	-0.37193	-0.12182	0.55353	0.54672	0.23808	Q9Y6E2	BZW2	Q9Y6E2_K260k_1_1_260_260_BZW2	0.0636667	0.077	-0.180333	-0.213667	Q9Y6E2	BZW2	Q9Y6E2_K260k_1_1_260_260_BZW2	Q9Y6E2	BZW2	1	2	8.11	8.11	2.95	60.2	8	99	1	1	1	0	-190.168	-2.3	530.963	K260k	TMT16	257	(K)	ELQkELQER	(L)	ELQK(1.0)ELQER	GTRKELQkELQERLS	14	397.2	124.93	Q9Y6E2|B5MCH7|B5MCE7|E9PFD4	HUMAN	HUMAN	48389.7	KK20240409_KN_Golub_Rishi_USP48_MV411_Ub_CV455070.16259.16259.3	1781.04	Basic leucine zipper and W2 domain-containing protein 2| Isoform 2 of Basic leucine zipper and W2 domain-containing protein 2	Basic leucine zipper and W2 domain-containing protein 2	Q9Y6E2_K260k_1_1_260_260	Q9Y6E2	Q9Y6E2_K260k_1_1_260_260
Q9Y6I3-1_K122k_1_1_122_122	0.997029	0.126844	1.06448	-0.062785	0.0355777	28.8807	0.00416667	-2.25037	0.991841	0.00129399	0.00416667	-2.25037	0.010545	-4.76481	-1.1786	-1.54559	-0.83972	1.13672	0.76007	1.29041	0.96434	1.19399	1.04137	Q9Y6I3	EPN1	Q9Y6I3-1_K122k_1_1_122_122_EPN1	-0.210667	0.327	-0.47	-0.0116667	Q9Y6I3	EPN1	Q9Y6I3-1_K122k_1_1_122_122_EPN1	Q9Y6I3-3	EPN1	1	3	19.81	14.57	12.76	87.7	13	18.789	2	1	1	0	-190.17	-2.1	632.345	K122k	TMT16	120	(R)	QMkNIVHNYSEAEIK	(V)	QMK(0.99)NIVHNYSEAEIK(0.0)	SSLRRQMkNIVHNYS	3	367.1	130.97	Q9Y6I3-1|Q9Y6I3-3	HUMAN	HUMAN	69266.5	KK20240409_KN_Golub_Rishi_USP48_MV411_Ub_CV455070.23708.23708.4	2716.53	Isoform 2 of Epsin-1| Epsin-1| Isoform 3 of Epsin-1	Isoform 2 of Epsin-1	Q9Y6I3-1_K122k_1_1_122_122	Q9Y6I3-1	Q9Y6I3-1_K122k_1_1_122_122
Q9Y6I3-1_K134k_1_1_134_134	0.301666	0.193171	-0.549733	-0.709002	10.0126	23.532	-1.62973	-1.94827	0.0997101	0.00443407	-1.62973	-1.94827	-1.86058	-3.87261	-1.5509	-1.32239	-2.17612	-0.00818	0.03567	0.76791	0.01164	-0.58151	-3.52393	Q9Y6I3	EPN1	Q9Y6I3-1_K134k_1_1_134_134_EPN1	-0.335333	0.156	0.806	-0.786	Q9Y6I3	EPN1	Q9Y6I3-1_K134k_1_1_134_134_EPN1	Q9Y6I3-3	EPN1	1	1	23.08	23.08	23.08	92.4	12	99	1	1	1	0	-190.17	-3	523.287	K134k	TMT16	123	(K)	NIVHNYSEAEIkVR	(E)	NIVHNYSEAEIK(1.0)VR	NYSEAEIkVREATSN	4	367.1	130.97	Q9Y6I3-1|Q9Y6I3-3|Q9H201|I6L9I8|Q9H201-2	HUMAN	HUMAN	69266.5	KK20240409_KN_Golub_Rishi_USP48_MV411_Ub_CV455070.18879.18879.4	2280.3	Isoform 2 of Epsin-1| Epsin-1| Isoform 3 of Epsin-1	Isoform 2 of Epsin-1	Q9Y6I3-1_K134k_1_1_134_134	Q9Y6I3-1	Q9Y6I3-1_K134k_1_1_134_134
Q9Y6I3-1_K180k_1_1_180_180	0.203643	0.913638	-0.0297333	-0.605318	13.1079	1.53761	0.925667	-0.225503	0.0488893	0.701842	0.925667	-0.225503	2.31509	-0.396402	0.1778	-0.77979	-1.55222	-0.66488	-0.18423	-0.62859	0.59924	0.48619	0.21387	Q9Y6I3	EPN1	Q9Y6I3-1_K180k_1_1_180_180_EPN1	-0.094	-0.006	0.258333	-0.213	Q9Y6I3	EPN1	Q9Y6I3-1_K180k_1_1_180_180_EPN1	Q9Y6I3-3	EPN1	1	1	8.12	8.12	8.12	42.1	8	99	1	1	1	0	-190.166	-1.3	519.944	K180k	TMT16	175	(R)	LNDHGkNWR	(H)	LNDHGK(1.0)NWR	KRLNDHGkNWRHVYK	5	367.1	130.97	Q8IYW4|Q9Y6I3-1|Q9Y6I3-3|O95208|O95208-2|I3L2B2|O95208-3|E9PBC1	HUMAN	HUMAN	69266.5	KK20240409_KN_Golub_Rishi_USP48_MV411_Ub_CV406080.10091.10091.3	1747.98	Isoform 2 of Epsin-1| Epsin-1| Isoform 3 of Epsin-1	Isoform 2 of Epsin-1	Q9Y6I3-1_K180k_1_1_180_180	Q9Y6I3-1	Q9Y6I3-1_K180k_1_1_180_180
Q9Y6I3-1_K197k_1_1_197_197	0.044081	0.55051	-0.0722833	0.460715	25.2957	9.51204	-1.91297	-0.84697	0.0029541	0.111891	-1.91297	-0.84697	-4.18914	-1.77907	-0.0802	0.41201	-0.22012	0.52872	1.18977	0.93411	-0.42986	-1.16531	-1.49113	Q9Y6I3	EPN1	Q9Y6I3-1_K197k_1_1_197_197_EPN1	0.0663333	0.285	-0.091	-0.675667	Q9Y6I3	EPN1	Q9Y6I3-1_K197k_1_1_197_197_EPN1	Q9Y6I3-3	EPN1	1	1	20.83	20.83	20.83	74.3	12	99	1	1	1	0	-190.17	-2.5	721.047	K197k	TMT16	188	(K)	AMTLMEYLIkTGSER	(V)	AMTLMEYLIK(1.0)TGSER	TLMEYLIkTGSERVS	6	367.1	130.97	Q9Y6I3-1|Q9Y6I3-3	HUMAN	HUMAN	69266.5	KK20240409_KN_Golub_Rishi_USP48_MV411_Ub_CV406080.46047.46047.3	2351.3	Isoform 2 of Epsin-1| Epsin-1| Isoform 3 of Epsin-1	Isoform 2 of Epsin-1	Q9Y6I3-1_K197k_1_1_197_197	Q9Y6I3-1	Q9Y6I3-1_K197k_1_1_197_197
Q9Y6I3-1_K218k_1_1_218_218	0.261134	0.671351	0.265133	0.162432	11.2277	6.49537	0.818867	0.613463	0.0753752	0.224111	0.818867	0.613463	2.03863	1.31405	0.1483	0.69091	0.56828	-0.25228	-0.36903	0.18841	0.84264	0.48009	0.70097	Q9Y6I3	EPN1	Q9Y6I3-1_K218k_1_1_218_218_EPN1	0.167667	0.07	-0.194667	-0.138333	Q9Y6I3	EPN1	Q9Y6I3-1_K218k_1_1_218_218_EPN1	Q9Y6I3-3	EPN1	1	12	28.03	28.03	28.03	97.3	15	99	1	1	1	0	-174.177	-3.1	852.088	M211m K218k	TMT16	209	(K)	ENmYAVQTLkDFQYVDR	(D)	ENM(1.0)YAVQTLK(1.0)DFQYVDR	MYAVQTLkDFQYVDR	7	367.1	130.97	Q9Y6I3-1|Q9Y6I3-3	HUMAN	HUMAN	69266.5	KK20240409_KN_Golub_Rishi_USP48_MV411_Ub_CV406080.33756.33756.3	2728.43	Isoform 2 of Epsin-1| Epsin-1| Isoform 3 of Epsin-1	Isoform 2 of Epsin-1	Q9Y6I3-1_K218k_1_1_218_218	Q9Y6I3-1	Q9Y6I3-1_K218k_1_1_218_218
Q9Y6I3-1_K228k_1_1_228_228	0.886286	0.749846	-0.1235	-0.343402	1.18117	4.84786	-0.193133	-0.632937	0.761874	0.327502	-0.193133	-0.632937	-0.313524	-1.04087	0.4984	-1.49489	-0.98312	-0.07478	0.18557	-0.19159	0.91214	-0.12181	-1.45053	Q9Y6I3	EPN1	Q9Y6I3-1_K228k_1_1_228_228_EPN1	-0.067	0.0936667	0.087	-0.427667	Q9Y6I3	EPN1	Q9Y6I3-1_K228k_1_1_228_228_EPN1	Q9Y6I3-3	EPN1	1	2	9.97	9.97	9.97	61.7	8	99	1	1	1	0	-190.169	-3.2	502.603	K228k	TMT16	226	(R)	DGkDQGVNVR	(E)	DGK(1.0)DQGVNVR	QYVDRDGkDQGVNVR	8	367.1	130.97	Q9Y6I3-1|Q9Y6I3-3|Q9H201|I6L9I8|Q9H201-2	HUMAN	HUMAN	69266.5	KK20240409_KN_Golub_Rishi_USP48_MV411_Ub_CV455070.7189.7189.3	1695.96	Isoform 2 of Epsin-1| Epsin-1| Isoform 3 of Epsin-1	Isoform 2 of Epsin-1	Q9Y6I3-1_K228k_1_1_228_228	Q9Y6I3-1	Q9Y6I3-1_K228k_1_1_228_228
Q9Y6I3-1_K239k_1_1_239_239	0.92972	0.78819	0.278683	0.596615	0.738582	4.08732	-0.101833	0.53403	0.84361	0.390183	-0.101833	0.53403	-0.203699	0.906779	0.6458	1.55811	0.38698	0.24922	-0.39403	1.13361	-0.07526	0.41359	0.34497	Q9Y6I3	EPN1	Q9Y6I3-1_K239k_1_1_239_239_EPN1	0.255333	0.172333	-0.137667	-0.271667	Q9Y6I3	EPN1	Q9Y6I3-1_K239k_1_1_239_239_EPN1	Q9Y6I3-3	EPN1	1	2	7.18	7.18	7.18	53.5	6	99	1	1	1	0	-190.169	-3.4	477.309	K239k	TMT16	238	(K)	AkQLVALLR	(D)	AK(1.0)QLVALLR	VNVREKAkQLVALLR	9	367.1	130.97	Q9Y6I3-1|Q9Y6I3-3	HUMAN	HUMAN	69266.5	KK20240409_KN_Golub_Rishi_USP48_MV411_Ub_CV455070.29546.29750.3	1620.08	Isoform 2 of Epsin-1| Epsin-1| Isoform 3 of Epsin-1	Isoform 2 of Epsin-1	Q9Y6I3-1_K239k_1_1_239_239	Q9Y6I3-1	Q9Y6I3-1_K239k_1_1_239_239
Q9Y6I3-1_K332k_1_1_332_332	0.0882797	0.595885	-0.224067	-0.624918	19.7295	8.15519	2.1232	1.3215	0.0106428	0.152926	2.1232	1.3215	3.31013	1.57643	1.2061	0.20911	-1.30772	-2.70168	-0.38903	-0.76629	0.69314	0.63139	1.18807	Q9Y6I3	EPN1	Q9Y6I3-1_K332k_1_1_332_332_EPN1	0.0833333	-0.182333	-0.328333	-0.084	Q9Y6I3	EPN1	Q9Y6I3-1_K332k_1_1_332_332_EPN1	Q9Y6I3-3	EPN1	1	1	13.95	9.75	13.95	82.8	9	99	1	1	1	0	-190.166	-0.9	541.633	K332k	TMT16	324	(R)	LQMAIEESkR	(E)	LQMAIEESK(1.0)R	QMAIEESkRETGGKE	10	367.1	130.97	Q9Y6I3-1|Q9Y6I3-3	HUMAN	HUMAN	69266.5	KK20240409_KN_Golub_Rishi_USP48_MV411_Ub_CV455070.21301.21301.3	1813.05	Isoform 2 of Epsin-1| Epsin-1| Isoform 3 of Epsin-1	Isoform 2 of Epsin-1	Q9Y6I3-1_K332k_1_1_332_332	Q9Y6I3-1	Q9Y6I3-1_K332k_1_1_332_332
Q9Y6I4_K145k_1_1_145_145	0.944092	0.983013	-0.271485	-0.280612	0.574024	0.364543	0.0661567	0.0479033	0.876189	0.919487	0.0661567	0.0479033	0.160797	0.104209	-0.12837	-0.49598	-0.14563	-0.34342	-0.57164	0.00137	0.05939	-0.25202	-0.52259	Q9Y6I4	USP3	Q9Y6I4_K145k_1_1_145_145_USP3	-0.005	0.013	0.0616667	-0.383333	Q9Y6I4	USP3	Q9Y6I4_K145k_1_1_145_145_USP3	Q9Y6I4	USP3	1	1	16.35	14.58	14.56	73.3	12	6.157	2	1	1	0	-190.163	0.5	732.447	K145k	TMT16	136	(K)	LLENSTLNSkLLK	(V)	LLENSTLNSK(0.99)LLK(0.0)	ENSTLNSkLLKVNGS	1	1932.1	29.89	Q9Y6I4|H0YMI4|Q6JHV3|Q9Y6I4-2|H0YLB7	HUMAN	HUMAN	60493.5	KK20240409_KN_Golub_Rishi_USP48_MV411_Ub_CV455070.33670.33670.3	2385.49	Ubiquitin carboxyl-terminal hydrolase 3| Isoform 2 of Ubiquitin carboxyl-terminal hydrolase 3	Ubiquitin carboxyl-terminal hydrolase 3	Q9Y6I4_K145k_1_1_145_145	Q9Y6I4	Q9Y6I4_K145k_1_1_145_145
Q9Y6I4_K423k_1_1_423_423	0.373497	0.828381	0.166948	0.344055	8.25809	3.2452	-0.755043	-0.40083	0.149345	0.473674	-0.755043	-0.40083	-1.59295	-0.750662	0.60143	-0.20188	0.03137	-0.04162	1.23196	0.44307	-0.03441	-0.03732	-0.55999	Q9Y6I4	USP3	Q9Y6I4_K423k_1_1_423_423_USP3	0.0943333	0.187	-0.118333	-0.372667	Q9Y6I4	USP3	Q9Y6I4_K423k_1_1_423_423_USP3	Q9Y6I4	USP3	1	2	13.54	13.54	13.54	67	10	99	1	1	1	0	-190.167	-1.4	633.681	K423k	TMT16	422	(R)	NkVDTYVEFPLR	(G)	NK(1.0)VDTYVEFPLR	WTAYLRNkVDTYVEF	2	1932.1	29.89	Q9Y6I4|H0YMI4|Q6JHV3|Q9Y6I4-2|H0YLB7	HUMAN	HUMAN	60493.5	KK20240409_KN_Golub_Rishi_USP48_MV411_Ub_CV455070.29466.29466.3	2089.19	Ubiquitin carboxyl-terminal hydrolase 3| Isoform 2 of Ubiquitin carboxyl-terminal hydrolase 3	Ubiquitin carboxyl-terminal hydrolase 3	Q9Y6I4_K423k_1_1_423_423	Q9Y6I4	Q9Y6I4_K423k_1_1_423_423
Q9Y6I7_K32k_1_1_32_32	0.211153	0.0599499	1.10947	0.0129117	12.8179	35.7848	-1.04624	-3.23936	0.0522643	0.000263949	-1.04624	-3.23936	-2.27255	-6.06383	-1.92048	-0.91903	-1.9808	1.88344	1.07967	1.93467	0.91794	0.75977	0.08134	Q9Y6I7	WSB1	Q9Y6I7_K32k_1_1_32_32_WSB1	-0.31	0.409333	-0.239667	-0.240667	Q9Y6I7	WSB1	Q9Y6I7_K32k_1_1_32_32_WSB1	Q9Y6I7	WSB1	1	1	5.22	4.04	3.21	44.8	3	3.668	2	1	1	0	-190.199	-8.7	796.401	K32k	TMT16	32	(K)	kCGRENWTVAFAPDGSYFAWSQGHRTVK	(L)	K(0.99)CGRENWTVAFAPDGSYFAWSQGHRTVK(0.0)	PAAPFDKkCGRENWT	1	4005.1	5.22	Q9Y6I7|B4DTL1|Q9Y6I7-3|J3QLM8	HUMAN	HUMAN	48001.9	KK20240409_KN_Golub_Rishi_USP48_MV411_Ub_CV406080.40005.40005.5	4168.18	WD repeat and SOCS box-containing protein 1| Isoform 2 of WD repeat and SOCS box-containing protein 1| Isoform 3 of WD repeat and SOCS box-containing protein 1| Isoform 4 of WD repeat and SOCS box-containing protein 1	WD repeat and SOCS box-containing protein 1	Q9Y6I7_K32k_1_1_32_32	Q9Y6I7	Q9Y6I7_K32k_1_1_32_32
Q9Y6I9_K160k_1_1_160_160	0.228634	0.405426	-0.62721	-0.629012	12.2122	14.1366	1.32197	1.31837	0.0600868	0.0385778	1.32197	1.31837	2.18605	2.45688	0.54964	-0.09553	-0.36359	-0.61818	-1.41238	-1.83403	0.92518	0.20569	-1.02954	Q9Y6I9	TEX264	Q9Y6I9_K160k_1_1_160_160_TEX264	0.0333333	-0.167667	0.506	-0.264	Q9Y6I9	TEX264	Q9Y6I9_K160k_1_1_160_160_TEX264	Q9Y6I9	TEX264	1	2	17.71	17.71	17.71	79.9	10	99	1	1	1	0	-190.167	-1.2	620.681	K160k	TMT16	151	(R)	VHPALDTYIkER	(K)	VHPALDTYIK(1.0)ER	PALDTYIkERKLCAY	3	686.1	86.19	Q9Y6I9	HUMAN	HUMAN	34473.2	KK20240409_KN_Golub_Rishi_USP48_MV411_Ub_CV406080.20382.20382.3	2050.19	Testis-expressed protein 264	Testis-expressed protein 264	Q9Y6I9_K160k_1_1_160_160	Q9Y6I9	Q9Y6I9_K160k_1_1_160_160
Q9Y6I9_K196k_1_1_196_196	0.0284069	0.279348	-0.721677	-0.953328	29.539	20.0115	2.19971	1.7364	0.00111199	0.00997362	2.19971	1.7364	4.92583	3.32567	0.55334	-0.64323	-0.16549	-1.46128	-2.21678	-1.78653	0.82778	0.39019	-0.08344	Q9Y6I9	TEX264	Q9Y6I9_K196k_1_1_196_196_TEX264	0.0133333	-0.281333	1.51633	-0.152	Q9Y6I9	TEX264	Q9Y6I9_K196k_1_1_196_196_TEX264	Q9Y6I9	TEX264	1	1	22.58	22.58	21.8	95.9	12	9.108	2	1	1	0	-190.166	-0.6	870.444	K196k	TMT16	187	(R)	QGDFYVPEMkETEWK	(W)	QGDFYVPEMK(0.99)ETEWK(0.0)	DFYVPEMkETEWKWR	4	686.1	86.19	Q9Y6I9|A0A087WTU3	HUMAN	HUMAN	34473.2	KK20240409_KN_Golub_Rishi_USP48_MV411_Ub_CV455070.34290.34290.3	2799.48	Testis-expressed protein 264	Testis-expressed protein 264	Q9Y6I9_K196k_1_1_196_196	Q9Y6I9	Q9Y6I9_K196k_1_1_196_196
Q9Y6I9_K73k_1_1_73_73	0.89259	0.972804	-0.28726	-0.234762	1.10195	0.570031	-0.232193	-0.127197	0.775899	0.876995	-0.232193	-0.127197	-0.294429	-0.159719	-0.07696	0.99987	-1.81799	0.77512	-0.81778	-0.47083	0.31328	-2.10821	0.58486	Q9Y6I9	TEX264	Q9Y6I9_K73k_1_1_73_73_TEX264	-0.0663333	0.0723333	0.943667	-0.405333	Q9Y6I9	TEX264	Q9Y6I9_K73k_1_1_73_73_TEX264	Q9Y6I9	TEX264	1	1	27.86	27.86	27.86	92.6	12	99	1	1	1	0	-190.168	-1.8	652.688	K73k	TMT16	63	(R)	LFTESCSISPkLR	(S)	LFTESCSISPK(1.0)LR	ESCSISPkLRSIAVY	1	686.1	86.19	Q9Y6I9|A0A087WTU3	HUMAN	HUMAN	34473.2	KK20240409_KN_Golub_Rishi_USP48_MV411_Ub_CV406080.29151.29151.3	2146.22	Testis-expressed protein 264	Testis-expressed protein 264	Q9Y6I9_K73k_1_1_73_73	Q9Y6I9	Q9Y6I9_K73k_1_1_73_73
Q9Y6I9_K91k_1_1_91_91	0.681618	0.841773	-0.375093	-0.376795	3.41977	2.96029	-0.32306	-0.326463	0.455012	0.505791	-0.32306	-0.326463	-0.784587	-0.69554	-0.70356	-0.28313	-0.63339	0.20272	-0.45808	-0.38533	-0.36822	-0.49001	-0.75164	Q9Y6I9	TEX264	Q9Y6I9_K91k_1_1_91_91_TEX264	-0.113667	0.0593333	0.0253333	-0.435	Q9Y6I9	TEX264	Q9Y6I9_K91k_1_1_91_91_TEX264	Q9Y6I9	TEX264	1	1	18.04	18.04	18.04	74.8	12	99	1	1	1	0	-190.176	-4.7	645.819	K91k	TMT16	76	(R)	SIAVYYDNPHMVPPDkCR	(C)	SIAVYYDNPHMVPPDK(1.0)CR	PHMVPPDkCRCAVGS	2	686.1	86.19	Q9Y6I9	HUMAN	HUMAN	34473.2	KK20240409_KN_Golub_Rishi_USP48_MV411_Ub_CV455070.23449.23449.4	2770.43	Testis-expressed protein 264	Testis-expressed protein 264	Q9Y6I9_K91k_1_1_91_91	Q9Y6I9	Q9Y6I9_K91k_1_1_91_91
Q9Y6K1_K855k_1_1_855_855	0.273981	0.577381	-1.89219	0.0494133	10.8108	8.74271	-2.58104	1.30217	0.0829706	0.133576	-2.58104	1.30217	-1.97962	1.66623	-1.07766	2.03795	1.14121	-0.59541	-0.51638	-0.69323	-6.69437	-1.79343	-1.06034	Q9Y6K1	DNMT3A	Q9Y6K1_K855k_1_1_855_855_DNMT3A	0.195	-0.0386667	2.32933	-1.194	Q9Y6K1	DNMT3A	Q9Y6K1_K855k_1_1_855_855_DNMT3A	Q9Y6K1	DNMT3A	1	1	20.44	20.44	20.44	75	16	99	1	1	1	0	-190.175	-3.2	818.881	K855k	TMT16	845	(K)	DQHFPVFMNEkEDILWCTEMER	(V)	DQHFPVFMNEK(1.0)EDILWCTEMER	FPVFMNEkEDILWCT	1	2507.1	20.44	Q9Y6K1|Q9Y6K1-2|A0A0C4DG02	HUMAN	HUMAN	103454	KK20240409_KN_Golub_Rishi_USP48_MV411_Ub_CV406080.39479.39479.4	3462.68	DNA (cytosine-5)-methyltransferase 3A| Isoform 2 of DNA (cytosine-5)-methyltransferase 3A| Isoform 3 of DNA (cytosine-5)-methyltransferase 3A	DNA (cytosine-5)-methyltransferase 3A	Q9Y6K1_K855k_1_1_855_855	Q9Y6K1	Q9Y6K1_K855k_1_1_855_855
Q9Y6K9-2_K353k_1_1_353_353	0.207701	0.599861	-0.28093	-0.351713	12.9558	8.06819	0.94144	0.799873	0.0506319	0.15602	0.94144	0.799873	2.29278	1.56059	0.57791	-0.52119	0.08795	-0.93769	-0.31831	-0.99895	0.14209	0.35668	0.0706	Q9Y6K9	IKBKG	Q9Y6K9-2_K353k_1_1_353_353_IKBKG	0.081	-0.0663333	0.636	-0.234333	Q9Y6K9	IKBKG	Q9Y6K9-2_K353k_1_1_353_353_IKBKG	Q9Y6K9-2	IKBKG	1	1	8.71	8.71	8.71	51.7	7	8.706	2	1	1	0	-190.168	-2	612.014	K353k	TMT16	352	(K)	LkEEAEQHK	(I)	LK(0.99)EEAEQHK(0.0)	QEVIDKLkEEAEQHK	1	1931.1	29.95	Q9Y6K9-2|A0A087X1B1|A0A087WUW6|A0A087X0G7	HUMAN	HUMAN	56584.6	KK20240409_KN_Golub_Rishi_USP48_MV411_Ub_CV455070.12407.12407.3	2024.2	Isoform 2 of NF-kappa-B essential modulator| NF-kappa-B essential modulator| Isoform 3 of NF-kappa-B essential modulator	Isoform 2 of NF-kappa-B essential modulator	Q9Y6K9-2_K353k_1_1_353_353	Q9Y6K9-2	Q9Y6K9-2_K353k_1_1_353_353
Q9Y6K9-2_K412k_1_1_412_412	0.227467	0.400754	-1.50763	-1.23146	12.2663	14.3673	2.68597	3.23831	0.0593432	0.0365826	2.68597	3.23831	2.19495	2.49785	-0.46149	0.00631	1.61825	-4.89589	-4.01551	0.35955	-0.74101	0.13588	0.1112	Q9Y6K9	IKBKG	Q9Y6K9-2_K412k_1_1_412_412_IKBKG	0.142667	-0.515	2.03	-0.339	Q9Y6K9	IKBKG	Q9Y6K9-2_K412k_1_1_412_412_IKBKG	Q9Y6K9-2	IKBKG	1	1	13.31	13.31	13.31	62.3	8	99	1	1	1	0	-190.165	-0.3	523.277	K412k	TMT16	411	(K)	LkASCQESAR	(I)	LK(1.0)ASCQESAR	QREYSKLkASCQESA	3	1931.1	29.95	Q9Y6K9-2|A0A087X1B1|A0A087WUW6|A0A087X0G7|Q9Y6K9-3	HUMAN	HUMAN	56584.6	KK20240409_KN_Golub_Rishi_USP48_MV411_Ub_CV455070.7359.7359.3	1757.98	Isoform 2 of NF-kappa-B essential modulator| NF-kappa-B essential modulator| Isoform 3 of NF-kappa-B essential modulator	Isoform 2 of NF-kappa-B essential modulator	Q9Y6K9-2_K412k_1_1_412_412	Q9Y6K9-2	Q9Y6K9-2_K412k_1_1_412_412
Q9Y6M4-2_K253k_1_1_253_253	0.0351444	0.758283	0.146153	-0.643923	27.5103	4.64368	2.20868	0.628527	0.00177408	0.343267	2.20868	0.628527	4.5661	1.00565	0.62772	-0.77585	-0.84085	-1.72517	-0.2464	-0.90299	1.2103	1.3764	1.16478	Q9Y6M4	CSNK1G3	Q9Y6M4-2_K253k_1_1_253_253_CSNK1G3	0.00133333	-0.136	0.0276667	0.106333	Q9Y6M4	CSNK1G3	Q9Y6M4-2_K253k_1_1_253_253_CSNK1G3	P78368	CSNK1G3	1	2	18.59	16.69	14.23	85.3	11	5.936	2	1	1	0	-190.165	-0.5	746.103	K253k	TMT16	245	(R)	GSLPWQGLkADTLK	(E)	GSLPWQGLK(0.99)ADTLK(0.0)	SLPWQGLkADTLKER	2	2044.1	27.93	U3KQB3|A0A0U1RQY7|Q8IXA3|A0A0U1RQT7|Q9HCP0|U3KQA5|Q9HCP0-2|P78368|Q9Y6M4-2|Q9Y6M4-4|Q9Y6M4-3|Q9Y6M4-5|Q9Y6M4-6	HUMAN	HUMAN	52833.2	KK20240409_KN_Golub_Rishi_USP48_MV411_Ub_CV455070.34014.34014.3	2426.46	Isoform 2 of Casein kinase I isoform gamma-3| Casein kinase I isoform gamma-3| Isoform 4 of Casein kinase I isoform gamma-3| Isoform 3 of Casein kinase I isoform gamma-3| Isoform 5 of Casein kinase I isoform gamma-3| Isoform 6 of Casein kinase I isoform gamma-3	Isoform 2 of Casein kinase I isoform gamma-3	Q9Y6M4-2_K253k_1_1_253_253	Q9Y6M4-2	Q9Y6M4-2_K253k_1_1_253_253
Q9Y6M4-2_K48k_1_1_48_48	0.20162	0.912522	0.234487	-0.388373	13.1686	1.56614	1.03921	-0.206507	0.0482099	0.697247	1.03921	-0.206507	2.324	-0.402889	-0.13158	-0.62885	-0.71445	-0.87767	-0.2764	0.29871	0.8279	0.6505	0.78388	Q9Y6M4	CSNK1G3	Q9Y6M4-2_K48k_1_1_48_48_CSNK1G3	-0.0476667	0.01	-0.05	-0.051	Q9Y6M4	CSNK1G3	Q9Y6M4-2_K48k_1_1_48_48_CSNK1G3	P78368	CSNK1G3	1	1	9.34	9.34	9.34	43.7	10	99	1	1	1	0	-190.167	-1.6	556.964	K48k	TMT16	48	(K)	kIGCGNFGELR	(L)	K(1.0)IGCGNFGELR	PNFRVGKkIGCGNFG	1	2044.1	27.93	U3KQB3|A0A0U1RQY7|Q8IXA3|A0A0U1RQT7|Q9HCP0|U3KQA5|Q9HCP0-2|A0A0U1RQH9|A0A0U1RRH5|P78368|Q9Y6M4-2|Q9Y6M4-4|Q9Y6M4-3	HUMAN	HUMAN	52833.2	KK20240409_KN_Golub_Rishi_USP48_MV411_Ub_CV406080.20752.20752.3	1859.05	Isoform 2 of Casein kinase I isoform gamma-3| Casein kinase I isoform gamma-3| Isoform 4 of Casein kinase I isoform gamma-3| Isoform 3 of Casein kinase I isoform gamma-3| Isoform 5 of Casein kinase I isoform gamma-3| Isoform 6 of Casein kinase I isoform gamma-3	Isoform 2 of Casein kinase I isoform gamma-3	Q9Y6M4-2_K48k_1_1_48_48	Q9Y6M4-2	Q9Y6M4-2_K48k_1_1_48_48
Q9Y6M7-7_K555k_1_1_555_555	0.979083	0.719545	0.85123	0.374905	0.215422	5.4574	0.0433933	-0.909257	0.951607	0.284616	0.0433933	-0.909257	0.0626106	-1.14535	0.88653	0.31367	-1.43937	0.24763	2.10874	0.13223	0.71934	0.05575	1.84369	Q9Y6M7	SLC4A7	Q9Y6M7-7_K555k_1_1_555_555_SLC4A7	-0.0103333	0.264	-0.716667	0.0496667	Q9Y6M7	SLC4A7	Q9Y6M7-7_K555k_1_1_555_555_SLC4A7	Q9Y6M7-13	SLC4A7	1	1	11.92	12.1	7.48	81.6	7	99	1	1	1	0	-190.163	0.7	450.255	K555k	TMT16	549	(K)	SVPSQEkR	(K)	SVPSQEK(1.0)R	KSVPSQEkRKIPVFH	2	1731.1	34.34	Q9Y6M7-7|Q9Y6M7-8|E9PFN4|Q9Y6M7-12|A0A0A0MST8|Q9Y6M7-13|Q9Y6M7-6|Q9Y6M7-9|Q9Y6M7-2|Q9Y6M7-3|Q9Y6M7-4|Q9Y6M7-5|Q9Y6M7-10|Q9Y6M7-14|Q9Y6M7-11	HUMAN	HUMAN	141905	KK20240409_KN_Golub_Rishi_USP48_MV411_Ub_CV455070.6025.6025.3	1538.91	Isoform 7 of Sodium bicarbonate cotransporter 3| Isoform 8 of Sodium bicarbonate cotransporter 3| Sodium bicarbonate cotransporter 3| Isoform 12 of Sodium bicarbonate cotransporter 3| Isoform 13 of Sodium bicarbonate cotransporter 3| Isoform 6 of Sodium bicarbonate cotransporter 3| Isoform 9 of Sodium bicarbonate cotransporter 3| Isoform 2 of Sodium bicarbonate cotransporter 3| Isoform 3 of Sodium bicarbonate cotransporter 3| Isoform 4 of Sodium bicarbonate cotransporter 3| Isoform 5 of Sodium bicarbonate cotransporter 3| Isoform 10 of Sodium bicarbonate cotransporter 3| Isoform 14 of Sodium bicarbonate cotransporter 3| Isoform 11 of Sodium bicarbonate cotransporter 3	Isoform 7 of Sodium bicarbonate cotransporter 3	Q9Y6M7-7_K555k_1_1_555_555	Q9Y6M7-7	Q9Y6M7-7_K555k_1_1_555_555
Q9Y6N1_K265k_1_1_265_265	0.717201	0.651011	-1.42573	-0.45331	3.00643	6.96406	-0.648197	1.29664	0.500445	0.201184	-0.648197	1.29664	-0.705514	1.39059	-1.71165	0.84574	1.45094	-0.6164	-0.2649	-2.42359	-1.02261	-3.69448	-0.53239	Q9Y6N1	COX11	Q9Y6N1_K265k_1_1_265_265_COX11	0.072	-0.157667	1.04267	-0.887333	Q9Y6N1	COX11	Q9Y6N1_K265k_1_1_265_265_COX11	Q9Y6N1	COX11	1	1	18.83	18.83	18.83	69.6	16	5.307	2	1	1	0	-190.17	-2.2	705.89	K265k	TMT16	252	(K)	VDLITLSYTFFEAkEGHK	(L)	VDLITLSYTFFEAK(0.99)EGHK(0.0)	SYTFFEAkEGHKLPV	2	1755.1	33.78	Q9Y6N1	HUMAN	HUMAN	31771.7	KK20240409_KN_Golub_Rishi_USP48_MV411_Ub_CV406080.48314.48314.4	3010.71	Cytochrome c oxidase assembly protein COX11, mitochondrial| Isoform 2 of Cytochrome c oxidase assembly protein COX11, mitochondrial	Cytochrome c oxidase assembly protein COX11, mitochondrial	Q9Y6N1_K265k_1_1_265_265	Q9Y6N1	Q9Y6N1_K265k_1_1_265_265
Q9Y6N1_K269k_1_1_269_269	0.968353	0.647079	-0.971462	-0.31331	0.325086	7.05281	-0.04873	1.26757	0.927879	0.197115	-0.04873	1.26757	-0.0933754	1.40465	-1.64895	0.90654	1.70384	-0.1904	-0.7545	-1.89639	-1.22431	-0.89668	-0.86649	Q9Y6N1	COX11	Q9Y6N1_K269k_1_1_269_269_COX11	0.101667	-0.121333	0.598667	-0.634	Q9Y6N1	COX11	Q9Y6N1_K269k_1_1_269_269_COX11	Q9Y6N1	COX11	1	1	10	10	10	56.8	8	99	1	1	1	0	-190.167	-1.9	543.628	K269k	TMT16	266	(K)	EGHkLPVPGYN	(-)	EGHK(1.0)LPVPGYN	FEAKEGHkLPVPGYN	3	1755.1	33.78	Q9Y6N1	HUMAN	HUMAN	31771.7	KK20240409_KN_Golub_Rishi_USP48_MV411_Ub_CV406080.19235.19235.3	1819.04	Cytochrome c oxidase assembly protein COX11, mitochondrial| Isoform 2 of Cytochrome c oxidase assembly protein COX11, mitochondrial	Cytochrome c oxidase assembly protein COX11, mitochondrial	Q9Y6N1_K269k_1_1_269_269	Q9Y6N1	Q9Y6N1_K269k_1_1_269_269
Q9Y6N5_K173k_1_1_173_173	0.129765	0.981145	0.155162	-0.431785	16.844	0.397979	1.12154	-0.0523567	0.0206822	0.912435	1.12154	-0.0523567	2.86578	-0.113378	-0.68215	-0.65378	-0.03796	-0.46972	-0.32189	-0.42521	0.44655	0.95003	0.75121	Q9Y6N5	SQOR	Q9Y6N5_K173k_1_1_173_173_SQOR	-0.0783333	-0.046	0.417667	-0.122	Q9Y6N5	SQOR	Q9Y6N5_K173k_1_1_173_173_SQOR	Q9Y6N5	SQOR	1	1	14.54	14.54	14.54	77.9	11	5.962	2	1	1	0	-190.171	-3.1	683.059	K173k	TMT16	166	(K)	IGSNYSVkTVEK	(T)	IGSNYSVK(0.99)TVEK(0.0)	IGSNYSVkTVEKTWK	1	2985.1	14.54	Q9Y6N5	HUMAN	HUMAN	50245.1	KK20240409_KN_Golub_Rishi_USP48_MV411_Ub_CV455070.22110.22110.3	2237.33	Sulfide:quinone oxidoreductase, mitochondrial	Sulfide:quinone oxidoreductase, mitochondrial	Q9Y6N5_K173k_1_1_173_173	Q9Y6N5	Q9Y6N5_K173k_1_1_173_173
Q9Y6R4_K846k_1_1_846_846	0.851382	0.829783	-2.0925	-1.10163	1.54501	3.21846	-0.691653	1.29009	0.700647	0.4766	-0.691653	1.29009	-0.398504	0.746095	-0.37586	0.98763	-1.98151	-0.13046	1.04214	-6.15169	-4.02145	-2.36601	-0.92751	Q9Y6R4	MAP3K4	Q9Y6R4_K846k_1_1_846_846_MAP3K4	-0.0963333	-0.291333	2.32333	-1.07567	Q9Y6R4	MAP3K4	Q9Y6R4_K846k_1_1_846_846_MAP3K4	J3KNB8	MAP3K4	1	1	11.24	7.29	7.54	75.1	8	2.879	2	1	1	0	-190.173	-4.8	585.026	K846k	TMT16	840	(R)	DLLDVLkSK	(Q)	DLLDVLK(0.99)SK(0.0)	RDLLDVLkSKQYVKV	1	3342.1	11.24	Q9Y6R4|F5H538|Q9Y6R4-2|J3KNB8|F5H4R1	HUMAN	HUMAN	183393	KK20240409_KN_Golub_Rishi_USP48_MV411_Ub_CV406080.37811.37811.3	1943.24	Mitogen-activated protein kinase kinase kinase 4| Isoform 2 of Mitogen-activated protein kinase kinase kinase 4	Mitogen-activated protein kinase kinase kinase 4	Q9Y6R4_K846k_1_1_846_846	Q9Y6R4	Q9Y6R4_K846k_1_1_846_846
Q9Y6R9_K253k_1_1_253_253	0.481655	0.983013	0.549093	0.190582	6.25215	0.351828	0.781533	0.06451	0.23702	0.922183	0.781533	0.06451	1.27782	0.100733	0.07147	-0.3345	0.93154	1.21025	-0.69809	-0.03718	0.25712	0.93643	1.62603	Q9Y6R9	CCDC61	Q9Y6R9_K253k_1_1_253_253_CCDC61	0.116	0.175667	-0.0546667	-0.0146667	Q9Y6R9	CCDC61	Q9Y6R9_K253k_1_1_253_253_CCDC61	Q9Y6R9	CCDC61	1	1	5.48	5.48	5.48	52.5	8	5.476	2	1	1	0	-190.169	-3	585.015	K253k	TMT16	251	(R)	LAkELEEAK	(A)	LAK(0.99)ELEEAK(0.0)	QDCRRLAkELEEAKA	1	1748.1	33.91	Q9Y6R9	HUMAN	HUMAN	57595.5	KK20240409_KN_Golub_Rishi_USP48_MV411_Ub_CV406080.25877.25877.3	1943.2	Centrosomal protein CCDC61| Isoform 2 of Centrosomal protein CCDC61	Centrosomal protein CCDC61	Q9Y6R9_K253k_1_1_253_253	Q9Y6R9	Q9Y6R9_K253k_1_1_253_253
Q9Y6R9_K352k_1_1_352_352	0.995139	0.999044	0.179177	0.180432	0.0557862	0.030853	-0.00683333	-0.00432333	0.987237	0.992921	-0.00683333	-0.00432333	-0.0164968	-0.00914403	0.49537	0.1828	-0.14336	-0.03215	0.54591	0.03402	0.11112	0.48883	-0.07267	Q9Y6R9	CCDC61	Q9Y6R9_K352k_1_1_352_352_CCDC61	0.103333	0.170333	-0.627333	-0.259333	Q9Y6R9	CCDC61	Q9Y6R9_K352k_1_1_352_352_CCDC61	Q9Y6R9	CCDC61	1	2	15.99	14.09	15.99	87.2	7	4.141	2	1	1	0	-190.168	-2	616.028	K352k	TMT16	345	(R)	FDPTAFVkAK	(E)	FDPTAFVK(0.99)AK(0.0)	FDPTAFVkAKERKQR	2	1748.1	33.91	Q9Y6R9	HUMAN	HUMAN	57595.5	KK20240409_KN_Golub_Rishi_USP48_MV411_Ub_CV455070.34135.34135.3	2036.24	Centrosomal protein CCDC61| Isoform 2 of Centrosomal protein CCDC61	Centrosomal protein CCDC61	Q9Y6R9_K352k_1_1_352_352	Q9Y6R9	Q9Y6R9_K352k_1_1_352_352
Q9Y6R9_K364k_1_1_364_364	0.906638	0.571082	0.697877	0.155215	0.965234	9.02319	-0.165567	-1.25089	0.800712	0.125222	-0.165567	-1.25089	-0.260933	-1.70875	0.08257	-0.1063	-1.38696	-0.61795	1.61011	1.34982	0.38932	0.48883	0.96713	Q9Y6R9	CCDC61	Q9Y6R9_K364k_1_1_364_364_CCDC61	-0.0513333	0.289667	-1.12433	-0.121667	Q9Y6R9	CCDC61	Q9Y6R9_K364k_1_1_364_364_CCDC61	Q9Y6R9	CCDC61	1	1	12.44	8.02	9.49	78.7	8	99	1	1	1	0	-190.163	0.9	536.294	K364k	TMT16	360	(R)	EIQMkQQQR	(N)	EIQMK(1.0)QQQR	KQREIQMkQQQRNRL	3	1748.1	33.91	Q9Y6R9	HUMAN	HUMAN	57595.5	KK20240409_KN_Golub_Rishi_USP48_MV411_Ub_CV455070.9462.9462.3	1797.03	Centrosomal protein CCDC61| Isoform 2 of Centrosomal protein CCDC61	Centrosomal protein CCDC61	Q9Y6R9_K364k_1_1_364_364	Q9Y6R9	Q9Y6R9_K364k_1_1_364_364
Q9Y6V7_K293k_1_1_293_293	0.142388	0.672149	-1.13417	-0.463527	16.12	6.46915	-2.06386	-0.722567	0.0244345	0.225468	-2.06386	-0.722567	-2.76414	-1.30984	-0.84173	-0.44691	-1.18579	0.75966	-0.62883	-0.43756	-0.69563	-3.47057	-2.33211	Q9Y6V7	DDX49	Q9Y6V7_K293k_1_1_293_293_DDX49	-0.171333	0.0866667	0.208	-1.07533	Q9Y6V7	DDX49	Q9Y6V7_K293k_1_1_293_293_DDX49	Q9Y6V7	DDX49	1	1	8.93	8.89	5.19	73.7	6	3.878	2	1	1	0	-190.168	-2.3	540.003	K293k	TMT16	288	(R)	FAALAkFK	(S)	FAALAK(0.99)FK(0.0)	ERFAALAkFKSSIYR	1	3606.1	8.93	Q9Y6V7|Q9Y6V7-2	HUMAN	HUMAN	54852.9	KK20240409_KN_Golub_Rishi_USP48_MV411_Ub_CV406080.32919.32919.3	1808.16	Probable ATP-dependent RNA helicase DDX49| Isoform 2 of Probable ATP-dependent RNA helicase DDX49	Probable ATP-dependent RNA helicase DDX49	Q9Y6V7_K293k_1_1_293_293	Q9Y6V7	Q9Y6V7_K293k_1_1_293_293
Q9Y6W3_K135k_1_1_135_135	0.414603	0.993425	-0.0923717	-0.440273	7.43241	0.141207	0.670123	-0.02568	0.180617	0.968009	0.670123	-0.02568	1.46494	-0.041343	0.62277	-1.1115	-0.87061	-0.73798	0.2308	-0.77512	0.53466	0.24447	-0.05106	Q9Y6W3	CAPN7	Q9Y6W3_K135k_1_1_135_135_CAPN7	-0.0633333	-0.0256667	0.552	-0.262667	Q9Y6W3	CAPN7	Q9Y6W3_K135k_1_1_135_135_CAPN7	Q9Y6W3	CAPN7	1	1	7.87	2.85	1.84	62.9	5	7.529	2	1	1	0	-190.174	-6.1	522.336	K135k	TMT16	131	(K)	VLQNkLK	(Q)	VLQNK(0.99)LK(0.0)	ADKVLQNkLKQLARQ	1	3721.1	7.87	Q9Y6W3	HUMAN	HUMAN	93392.4	KK20240409_KN_Golub_Rishi_USP48_MV411_Ub_CV406080.20825.20825.3	1755.17	Calpain-7	Calpain-7	Q9Y6W3_K135k_1_1_135_135	Q9Y6W3	Q9Y6W3_K135k_1_1_135_135
Q9Y6W5_K109k_1_1_109_109	0.579554	0.815662	-0.094525	-0.143465	4.79899	3.5274	0.509037	0.411157	0.331208	0.443874	0.509037	0.411157	1.03352	0.804039	0.27255	-0.006	-0.08021	-0.86226	0.36069	-0.54556	-0.36248	0.34316	0.4993	Q9Y6W5	WASF2	Q9Y6W5_K109k_1_1_109_109_WASF2	0.00633333	0.101667	-0.066	-0.160333	Q9Y6W5	WASF2	Q9Y6W5_K109k_1_1_109_109_WASF2	Q9Y6W5	WASF2	1	1	11.59	11.59	11.59	43.6	9	99	1	1	1	0	-190.16	2.6	619.334	K109k	TMT16	102	(R)	SSTIQDQkLFDR	(N)	SSTIQDQK(1.0)LFDR	SSTIQDQkLFDRNSL	1	2688.1	17.9	Q9Y6W5|Q9Y6W5-2	HUMAN	HUMAN	54511.2	KK20240409_KN_Golub_Rishi_USP48_MV411_Ub_CV455070.20610.20610.3	2046.15	Wiskott-Aldrich syndrome protein family member 2| Isoform 2 of Wiskott-Aldrich syndrome protein family member 2	Wiskott-Aldrich syndrome protein family member 2	Q9Y6W5_K109k_1_1_109_109	Q9Y6W5	Q9Y6W5_K109k_1_1_109_109
Q9Y6W5_K169k_1_1_169_169	0.0762665	0.912522	0.416192	-0.654048	20.9307	1.55748	1.78234	-0.358143	0.00807111	0.698638	1.78234	-0.358143	3.48809	-0.401144	0.64115	-2.9423	-0.19821	-0.06796	-0.96331	-0.39366	0.47892	1.80096	1.6422	Q9Y6W5	WASF2	Q9Y6W5_K169k_1_1_169_169_WASF2	-0.162667	0.0836667	-0.0536667	0.203	Q9Y6W5	WASF2	Q9Y6W5_K169k_1_1_169_169_WASF2	Q9Y6W5	WASF2	1	1	6.31	6.31	6.31	60.8	8	6.307	2	1	1	0	-190.171	-3.4	649.027	K169k	TMT16	164	(K)	MLQDTkDIMK	(E)	MLQDTK(0.99)DIMK(0.0)	EKMLQDTkDIMKEKR	2	2688.1	17.9	Q9Y6W5|Q9Y6W5-2	HUMAN	HUMAN	54511.2	KK20240409_KN_Golub_Rishi_USP48_MV411_Ub_CV406080.28338.28338.3	2135.24	Wiskott-Aldrich syndrome protein family member 2| Isoform 2 of Wiskott-Aldrich syndrome protein family member 2	Wiskott-Aldrich syndrome protein family member 2	Q9Y6W5_K169k_1_1_169_169	Q9Y6W5	Q9Y6W5_K169k_1_1_169_169
Q9Y6X3_K315k_1_1_315_315	0.894724	0.792594	-0.34947	-0.625458	1.07133	4.00712	0.123767	-0.42821	0.781388	0.397455	0.123767	-0.42821	0.286897	-0.8923	-1.165	-0.44429	-0.9094	-0.26947	-0.17345	-0.79114	-0.4729	0.17127	-0.56113	Q9Y6X3	MAU2	Q9Y6X3_K315k_1_1_315_315_MAU2	-0.160667	0.0563333	0.0616667	-0.398	Q9Y6X3	MAU2	Q9Y6X3_K315k_1_1_315_315_MAU2	Q9Y6X3	MAU2	1	1	5.27	5.27	5.27	43.8	9	5.268	2	1	1	0	-190.173	-4.2	688.052	K315k	TMT16	312	(K)	YTDkALMQLEK	(L)	YTDK(0.99)ALMQLEK(0.0)	KAQKYTDkALMQLEK	1	4000.1	5.27	Q9Y6X3	HUMAN	HUMAN	70164.6	KK20240409_KN_Golub_Rishi_USP48_MV411_Ub_CV455070.29062.29062.3	2252.31	MAU2 chromatid cohesion factor homolog| Isoform 2 of MAU2 chromatid cohesion factor homolog| Isoform 3 of MAU2 chromatid cohesion factor homolog	MAU2 chromatid cohesion factor homolog	Q9Y6X3_K315k_1_1_315_315	Q9Y6X3	Q9Y6X3_K315k_1_1_315_315
Q9Y6Y0_K103k_1_1_103_103	0.467236	0.836479	-0.490787	-0.304147	6.50157	3.05064	-0.7236	-0.35032	0.223791	0.495377	-0.7236	-0.35032	-1.31795	-0.713163	-0.68355	0.02858	-0.78295	-0.52177	0.04366	0.09115	-0.57427	-0.09943	-1.88406	Q9Y6Y0	IVNS1ABP	Q9Y6Y0_K103k_1_1_103_103_IVNS1ABP	-0.019	0.071	0.0106667	-0.587333	Q9Y6Y0	IVNS1ABP	Q9Y6Y0_K103k_1_1_103_103_IVNS1ABP	Q9Y6Y0	IVNS1ABP	1	2	12.95	12.95	12.95	72.2	9	12.952	2	1	1	0	-190.164	0	649.047	K103k	TMT16	100	(K)	ELVkDVYSAAK	(K)	ELVK(0.99)DVYSAAK(0.0)	KADKELVkDVYSAAK	1	3158.1	12.95	Q9Y6Y0|X6R674	HUMAN	HUMAN	72983.3	KK20240409_KN_Golub_Rishi_USP48_MV411_Ub_CV406080.29651.29651.3	2135.29	Influenza virus NS1A-binding protein	Influenza virus NS1A-binding protein	Q9Y6Y0_K103k_1_1_103_103	Q9Y6Y0	Q9Y6Y0_K103k_1_1_103_103
Q9Y6Y8_K879k_1_1_879_879	0.894724	0.933151	-1.13718	-1.05991	1.07039	1.22249	0.296433	0.450967	0.781558	0.75466	0.296433	0.450967	0.286759	0.323242	-4.09037	0.62987	0.95721	0.46555	-2.83762	-1.48412	-1.31551	-2.48471	0.83333	Q9Y6Y8	SEC23IP	Q9Y6Y8_K879k_1_1_879_879_SEC23IP	-0.215	-0.177333	0.783	-0.637333	Q9Y6Y8	SEC23IP	Q9Y6Y8_K879k_1_1_879_879_SEC23IP	Q9Y6Y8	SEC23IP	1	2	23.2	23.2	23.2	86.7	15	99	1	1	1	0	-190.169	-2	651.098	K879k	TMT16	872	(K)	QGFISSLkSAWQTLNEFAR	(A)	QGFISSLK(1.0)SAWQTLNEFAR	QGFISSLkSAWQTLN	1	1447.1	42.5	Q9Y6Y8|Q9Y6Y8-2	HUMAN	HUMAN	111759	KK20240409_KN_Golub_Rishi_USP48_MV411_Ub_CV406080.54676.54676.4	2791.54	SEC23-interacting protein| Isoform 2 of SEC23-interacting protein	SEC23-interacting protein	Q9Y6Y8_K879k_1_1_879_879	Q9Y6Y8	Q9Y6Y8_K879k_1_1_879_879
Q9Y6Y8_K938k_1_1_938_938	0.890217	0.744695	0.0489367	-0.243947	1.13319	4.93762	0.117533	-0.468233	0.770338	0.320803	0.117533	-0.468233	0.301888	-1.05609	-0.42297	-0.32853	-0.68269	0.01295	-0.04972	0.00728	-0.16821	0.29189	0.19943	Q9Y6Y8	SEC23IP	Q9Y6Y8_K938k_1_1_938_938_SEC23IP	-0.076	0.0793333	-0.074	-0.289	Q9Y6Y8	SEC23IP	Q9Y6Y8_K938k_1_1_938_938_SEC23IP	Q9Y6Y8	SEC23IP	1	3	19.3	19.3	19.3	81.6	13	99	1	1	1	0	-190.169	-2.3	681.346	K938k	TMT16	932	(K)	DEDYLGkVGMLNGGR	(R)	DEDYLGK(1.0)VGMLNGGR	KDEDYLGkVGMLNGG	2	1447.1	42.5	Q9Y6Y8	HUMAN	HUMAN	111759	KK20240409_KN_Golub_Rishi_USP48_MV411_Ub_CV455070.29001.29001.3	2232.19	SEC23-interacting protein| Isoform 2 of SEC23-interacting protein	SEC23-interacting protein	Q9Y6Y8_K938k_1_1_938_938	Q9Y6Y8	Q9Y6Y8_K938k_1_1_938_938
R4GMW8_K538k_1_1_538_538	0.684906	0.792794	-0.427097	0.00406667	3.38016	3.97963	-0.393653	0.468673	0.459181	0.399978	-0.393653	0.468673	-0.777091	0.887321	-0.10549	0.89371	-0.07301	-0.20144	0.22751	-0.71688	-1.39332	-0.06191	-0.41654	R4GMW8	BIVM	R4GMW8_K538k_1_1_538_538_BIVM	0.0993333	0.036	0.0693333	-0.468333	R4GMW8	BIVM	R4GMW8_K538k_1_1_538_538_BIVM	P28715	BIVM-ERCC5	1	1	17.67	14.4	14.4	75.3	10	1.115	2	1	1	0	-190.174	-4	638.634	K538k	TMT16	524	(R)	IRPIFVFDGDAPLLkK	(Q)	IRPIFVFDGDAPLLK(0.99)K(0.0)	DGDAPLLkKQTLVKR	1	1263.1	48.72	R4GMW8|A0A1W2PS85|P28715|A0A494C0S2|P28715-3|A0A494C113	HUMAN	HUMAN	185876	KK20240409_KN_Golub_Rishi_USP48_MV411_Ub_CV406080.40501.40501.4	2741.69	BIVM-ERCC5 readthrough	BIVM-ERCC5 readthrough	R4GMW8_K538k_1_1_538_538	R4GMW8	R4GMW8_K538k_1_1_538_538
R4GMW8_K728k_1_1_728_728	0.739925	0.691567	-0.348497	-0.876533	2.7407	6.02153	0.28548	-0.770593	0.532023	0.249947	0.28548	-0.770593	0.652697	-1.23785	-0.26029	-2.37729	-1.14791	-0.61414	-0.15219	-0.70738	-0.30512	0.29799	-0.61014	R4GMW8	BIVM	R4GMW8_K728k_1_1_728_728_BIVM	-0.214667	-0.0196667	0.326667	-0.345	R4GMW8	BIVM	R4GMW8_K728k_1_1_728_728_BIVM	P28715	BIVM-ERCC5	1	1	11.23	11.23	11.23	46.4	12	99	1	1	1	0	-190.17	-2.8	735.362	K728k	TMT16	719	(R)	QYEDEGGFLkEVESR	(R)	QYEDEGGFLK(1.0)EVESR	EDEGGFLkEVESRRV	2	1263.1	48.72	R4GMW8|A0A1W2PS85|P28715|A0A090HNM7|A0A494C0S2	HUMAN	HUMAN	185876	KK20240409_KN_Golub_Rishi_USP48_MV411_Ub_CV406080.29116.29116.3	2394.24	BIVM-ERCC5 readthrough	BIVM-ERCC5 readthrough	R4GMW8_K728k_1_1_728_728	R4GMW8	R4GMW8_K728k_1_1_728_728
R4GMW8_K747k_1_1_747_747	0.44101	0.583555	0.41602	0.293083	6.97224	8.52128	-0.548487	-0.79436	0.200806	0.140563	-0.548487	-0.79436	-1.39241	-1.6298	0.45841	-0.31829	-0.45241	0.60616	0.93701	0.52762	0.03558	0.03179	0.35796	R4GMW8	BIVM	R4GMW8_K747k_1_1_747_747_BIVM	0.0406667	0.231333	-0.383333	-0.238333	R4GMW8	BIVM	R4GMW8_K747k_1_1_747_747_BIVM	P28715	BIVM-ERCC5	1	1	19.82	21.56	20.23	89.9	15	9.915	2	1	1	0	-190.174	-3.7	681.643	K747k	TMT16	735	(R)	VVSEDTSHYILIkGIQAK	(T)	VVSEDTSHYILIK(0.99)GIQAK(0.0)	TSHYILIkGIQAKTV	3	1263.1	48.72	R4GMW8|A0A1W2PS85|P28715|A0A090HNM7|A0A494C0S2	HUMAN	HUMAN	185876	KK20240409_KN_Golub_Rishi_USP48_MV411_Ub_CV406080.32454.32454.4	2913.72	BIVM-ERCC5 readthrough	BIVM-ERCC5 readthrough	R4GMW8_K747k_1_1_747_747	R4GMW8	R4GMW8_K747k_1_1_747_747
R4GNH3_K109k_1_1_109_109	0.886286	0.907954	0.514523	0.287055	1.17843	1.66875	0.184953	-0.269983	0.762354	0.680966	0.184953	-0.269983	0.312839	-0.426151	0.43213	-0.06358	0.08764	-0.78656	0.64794	1.40476	0.44368	0.73509	0.64223	R4GNH3	PSMC3	R4GNH3_K109k_1_1_109_109_PSMC3	0.021	0.207	-0.226667	-0.141	R4GNH3	PSMC3	R4GNH3_K109k_1_1_109_109_PSMC3	R4GNH3	PSMC3	1	2	12.68	12.68	12.68	78.8	7	99	1	1	1	0	-190.166	-1.3	485.275	K109k	TMT16	105	(K)	CAVIkTSTR	(Q)	CAVIK(1.0)TSTR	KGKCAVIkTSTRQTY	6	74.1	257.53	P17980|R4GNH3|E9PM69	HUMAN	HUMAN	47636.8	KK20240409_KN_Golub_Rishi_USP48_MV411_Ub_CV406080.10611.10611.3	1643.98	26S proteasome regulatory subunit 6A	26S proteasome regulatory subunit 6A	R4GNH3_K109k_1_1_109_109	R4GNH3	R4GNH3_K109k_1_1_109_109
R4GNH3_K130k_1_1_130_130	0.191062	0.718368	0.189473	0.576538	13.6214	5.49341	-1.39335	-0.619217	0.0434371	0.282266	-1.39335	-0.619217	-2.39344	-1.15013	-0.13177	0.44862	0.48394	1.56084	0.15834	0.93926	-0.74182	0.42349	-1.20327	R4GNH3	PSMC3	R4GNH3_K130k_1_1_130_130_PSMC3	0.035	0.318	-0.202333	-0.486	R4GNH3	PSMC3	R4GNH3_K130k_1_1_130_130_PSMC3	R4GNH3	PSMC3	1	2	6.08	6.08	6.08	52.5	6	6.079	2	1	1	0	-190.161	2	519.982	K130k	Hydrogen	129	(K)	LkPGDLVGVNK	(D)	LK(0.99)PGDLVGVNK(0.0)	LVDAEKLkPGDLVGV	7	74.1	257.53	P17980|R4GNH3|E9PM69	HUMAN	HUMAN	47636.8	KK20240409_KN_Golub_Rishi_USP48_MV411_Ub_CV455070.21962.21962.3	1748.09	26S proteasome regulatory subunit 6A	26S proteasome regulatory subunit 6A	R4GNH3_K130k_1_1_130_130	R4GNH3	R4GNH3_K130k_1_1_130_130
R4GNH3_K139k_1_1_139_139	0.116221	0.920137	0.618207	-0.168145	17.6927	1.41404	1.39312	-0.179583	0.0170112	0.722098	1.39312	-0.179583	2.99255	-0.368024	-0.14647	-0.30188	-0.32546	-0.66226	0.04844	0.37876	0.98258	1.17969	1.78203	R4GNH3	PSMC3	R4GNH3_K139k_1_1_139_139_PSMC3	-0.0796667	0.104333	-0.166	0.0813333	R4GNH3	PSMC3	R4GNH3_K139k_1_1_139_139_PSMC3	R4GNH3	PSMC3	1	4	32.69	32.69	32.69	88.9	20	11.271	2	1	1	0	-190.18	-4.6	864.212	K139k	Hydrogen	129	(K)	LKPGDLVGVNkDSYLILETLPTEYDSR	(V)	LK(0.0)PGDLVGVNK(0.99)DSYLILETLPTEYDSR	GDLVGVNkDSYLILE	8	74.1	257.53	P17980|R4GNH3|E9PM69	HUMAN	HUMAN	47636.8	KK20240409_KN_Golub_Rishi_USP48_MV411_Ub_CV406080.44122.44122.4	3644.01	26S proteasome regulatory subunit 6A	26S proteasome regulatory subunit 6A	R4GNH3_K139k_1_1_139_139	R4GNH3	R4GNH3_K139k_1_1_139_139
R4GNH3_K157k_1_1_157_157	0.193717	0.949356	0.779607	1.32859	13.4786	0.935741	-0.981213	0.11675	0.0448888	0.806169	-0.981213	0.11675	-2.36948	0.25337	1.44943	1.12312	1.58834	0.95734	1.47234	1.38096	0.44718	0.50519	-0.08537	R4GNH3	PSMC3	R4GNH3_K157k_1_1_157_157_PSMC3	0.309667	0.391333	-0.259	-0.243667	R4GNH3	PSMC3	R4GNH3_K157k_1_1_157_157_PSMC3	R4GNH3	PSMC3	1	2	25.15	20.89	22.06	91	16	22.534	2	1	1	0	-190.169	-1.6	801.418	K157k	TMT16	156	(R)	VkAMEVDERPTEQYSDIGGLDK	(Q)	VK(0.99)AMEVDERPTEQYSDIGGLDK(0.0)	TEYDSRVkAMEVDER	9	74.1	257.53	P17980|R4GNH3|E9PM69	HUMAN	HUMAN	47636.8	KK20240409_KN_Golub_Rishi_USP48_MV411_Ub_CV455070.28088.28088.4	3392.82	26S proteasome regulatory subunit 6A	26S proteasome regulatory subunit 6A	R4GNH3_K157k_1_1_157_157	R4GNH3	R4GNH3_K157k_1_1_157_157
R4GNH3_K193k_1_1_193_193	0.826459	0.826314	0.224523	0.535522	1.81675	3.28686	-0.22418	0.397817	0.658151	0.469152	-0.22418	0.397817	-0.459206	0.758615	0.69753	0.39792	1.10784	-0.35616	0.49804	0.86796	-0.36982	0.21479	0.49233	R4GNH3	PSMC3	R4GNH3_K193k_1_1_193_193_PSMC3	0.156	0.191667	-0.122	-0.292333	R4GNH3	PSMC3	R4GNH3_K193k_1_1_193_193_PSMC3	R4GNH3	PSMC3	1	3	29.52	21.61	28.86	95.1	16	2.795	2	1	1	0	-190.167	-0.9	711.159	K193k	TMT16	178	(K)	QIQELVEAIVLPMNHkEK	(F)	QIQELVEAIVLPMNHK(0.99)EK(0.0)	IVLPMNHkEKFENLG	10	74.1	257.53	P17980|R4GNH3|E9PM69	HUMAN	HUMAN	47636.8	KK20240409_KN_Golub_Rishi_USP48_MV411_Ub_CV406080.45885.45885.4	3031.78	26S proteasome regulatory subunit 6A	26S proteasome regulatory subunit 6A	R4GNH3_K193k_1_1_193_193	R4GNH3	R4GNH3_K193k_1_1_193_193
R4GNH3_K195k_1_1_195_195	0.820372	0.969921	-0.551393	-0.339478	1.88039	0.604369	-0.309747	0.114083	0.648576	0.870088	-0.309747	0.114083	-0.473337	0.168767	-0.50767	-0.86988	0.53024	-1.47876	-0.34126	0.63046	-0.03612	-1.57271	-0.50997	R4GNH3	PSMC3	R4GNH3_K195k_1_1_195_195_PSMC3	-0.082	0.0346667	0.751667	-0.564333	R4GNH3	PSMC3	R4GNH3_K195k_1_1_195_195_PSMC3	R4GNH3	PSMC3	1	1	14.41	10.93	11.97	72.4	11	13.674	2	1	1	0	-190.162	1.2	708.077	K195k	TMT16	194	(K)	EkFENLGIQPPK	(G)	EK(0.99)FENLGIQPPK(0.0)	LPMNHKEkFENLGIQ	11	74.1	257.53	P17980|R4GNH3|E9PM69	HUMAN	HUMAN	47636.8	KK20240409_KN_Golub_Rishi_USP48_MV411_Ub_CV455070.27737.27737.3	2312.38	26S proteasome regulatory subunit 6A	26S proteasome regulatory subunit 6A	R4GNH3_K195k_1_1_195_195	R4GNH3	R4GNH3_K195k_1_1_195_195
R4GNH3_K19k_1_1_19_19	0.241887	0.780396	0.376207	1.66236	11.8077	4.21016	-1.64015	0.93215	0.0659517	0.379301	-1.64015	0.93215	-2.12728	0.929636	0.43583	3.97322	1.97624	0.55354	2.75634	0.27896	-0.34202	0.44469	-1.43427	R4GNH3	PSMC3	R4GNH3_K19k_1_1_19_19_PSMC3	0.436	0.369333	-0.0503333	-0.47	R4GNH3	PSMC3	R4GNH3_K19k_1_1_19_19_PSMC3	R4GNH3	PSMC3	1	3	27.6	27.6	27.6	85.1	18	99	1	1	1	0	-190.165	-0.3	808.888	K19k	Acetyl	2	(M)	ATVWDEAEQDGIGEEVLkMSTEEIIQR	(T)	ATVWDEAEQDGIGEEVLK(1.0)MSTEEIIQR	GIGEEVLkMSTEEII	2	74.1	257.53	R4GNH3	HUMAN	HUMAN	47636.8	KK20240409_KN_Golub_Rishi_USP48_MV411_Ub_CV406080.55902.55902.4	3422.7	26S proteasome regulatory subunit 6A	26S proteasome regulatory subunit 6A	R4GNH3_K19k_1_1_19_19	R4GNH3	R4GNH3_K19k_1_1_19_19
R4GNH3_K229k_1_1_229_229	0.414034	0.279348	-0.657393	-0.210428	7.44694	19.7496	0.821253	1.71518	0.180014	0.0105934	0.821253	1.71518	1.46818	3.28599	0.91133	0.35232	0.67784	-0.81316	-1.81016	-0.58074	-1.14522	0.29039	0.11453	R4GNH3	PSMC3	R4GNH3_K229k_1_1_229_229_PSMC3	0.138333	-0.0983333	0.322333	-0.398667	R4GNH3	PSMC3	R4GNH3_K229k_1_1_229_229_PSMC3	R4GNH3	PSMC3	1	2	16.7	16.7	16.7	77.9	11	16.702	2	1	1	0	-190.162	1	678.056	K229k	TMT16	223	(R)	ACAAQTkATFLK	(L)	ACAAQTK(0.99)ATFLK(0.0)	RACAAQTkATFLKLA	12	74.1	257.53	P17980|R4GNH3|E9PM69	HUMAN	HUMAN	47636.8	KK20240409_KN_Golub_Rishi_USP48_MV411_Ub_CV455070.21938.21938.3	2222.31	26S proteasome regulatory subunit 6A	26S proteasome regulatory subunit 6A	R4GNH3_K229k_1_1_229_229	R4GNH3	R4GNH3_K229k_1_1_229_229
R4GNH3_K260k_1_1_260_260	0.651802	0.933042	-0.0776767	0.069255	3.79066	1.22542	-0.487113	-0.19325	0.417767	0.754151	-0.487113	-0.19325	-0.854051	-0.323769	-0.11697	0.84932	-0.81446	-0.30726	0.00344	0.80146	-1.06522	-0.55951	0.66103	R4GNH3	PSMC3	R4GNH3_K260k_1_1_260_260_PSMC3	-0.04	0.157667	-0.0763333	-0.426333	R4GNH3	PSMC3	R4GNH3_K260k_1_1_260_260_PSMC3	R4GNH3	PSMC3	1	1	8.18	8.18	8.18	54.7	7	8.181	2	1	1	0	-190.166	-1.6	470.935	K260k	Hydrogen	254	(R)	DAFALAkEK	(A)	DAFALAK(0.99)EK(0.0)	RDAFALAkEKAPSII	13	74.1	257.53	P17980|R4GNH3|E9PM69	HUMAN	HUMAN	47636.8	KK20240409_KN_Golub_Rishi_USP48_MV411_Ub_CV406080.21009.21009.3	1600.96	26S proteasome regulatory subunit 6A	26S proteasome regulatory subunit 6A	R4GNH3_K260k_1_1_260_260	R4GNH3	R4GNH3_K260k_1_1_260_260
R4GNH3_K284k_1_1_284_284	0.623084	0.854529	0.334607	0.293105	4.14924	2.71679	0.453987	0.370983	0.384659	0.53496	0.453987	0.370983	0.918934	0.647352	1.16933	0.07342	0.19304	0.82424	-0.57616	0.07476	0.15518	0.85299	0.67663	R4GNH3	PSMC3	R4GNH3_K284k_1_1_284_284_PSMC3	0.105	0.153	-0.157	-0.152	R4GNH3	PSMC3	R4GNH3_K284k_1_1_284_284_PSMC3	R4GNH3	PSMC3	1	1	10.33	10.33	10.33	60.8	7	99	1	1	1	0	-190.166	-1.3	481.577	K284k	TMT16	280	(R)	FDSEkAGDR	(E)	FDSEK(1.0)AGDR	TKRFDSEkAGDREVQ	14	74.1	257.53	P17980|R4GNH3|E9PM69	HUMAN	HUMAN	47636.8	KK20240409_KN_Golub_Rishi_USP48_MV411_Ub_CV455070.9397.9397.3	1632.88	26S proteasome regulatory subunit 6A	26S proteasome regulatory subunit 6A	R4GNH3_K284k_1_1_284_284	R4GNH3	R4GNH3_K284k_1_1_284_284
R4GNH3_K311k_1_1_311_311	0.26743	0.765971	-0.942777	0.0268883	11.0169	4.46772	-1.24858	0.69075	0.0791245	0.35746	-1.24858	0.69075	-2.01022	0.975383	-0.88367	0.65662	1.34384	0.12314	0.14334	-1.22194	-1.98652	-2.21401	-0.50067	R4GNH3	PSMC3	R4GNH3_K311k_1_1_311_311_PSMC3	0.0486667	0.0573333	0.0393333	-0.821	R4GNH3	PSMC3	R4GNH3_K311k_1_1_311_311_PSMC3	R4GNH3	PSMC3	1	1	24.24	21.63	22.49	87.8	18	99	1	1	1	0	-190.182	-5.3	833.95	K311k	TMT16	293	(R)	TMLELLNQLDGFQPNTQVkVIAATNR	(V)	TMLELLNQLDGFQPNTQVK(1.0)VIAATNR	FQPNTQVkVIAATNR	15	74.1	257.53	P17980|R4GNH3|E9PM69	HUMAN	HUMAN	47636.8	KK20240409_KN_Golub_Rishi_USP48_MV411_Ub_CV406080.51221.51221.4	3522.96	26S proteasome regulatory subunit 6A	26S proteasome regulatory subunit 6A	R4GNH3_K311k_1_1_311_311	R4GNH3	R4GNH3_K311k_1_1_311_311
R4GNH3_K37k_1_1_37_37	0.533061	0.81977	0.322957	0.280622	5.44819	3.43974	0.462353	0.377683	0.285221	0.452925	0.462353	0.377683	1.14415	0.78758	0.84863	0.38782	0.17194	0.20744	-0.30136	0.36926	0.47498	0.52639	0.66103	R4GNH3	PSMC3	R4GNH3_K37k_1_1_37_37_PSMC3	0.095	0.145667	-0.347667	-0.159	R4GNH3	PSMC3	R4GNH3_K37k_1_1_37_37_PSMC3	R4GNH3	PSMC3	1	3	13.43	11.36	12.78	81.3	9	4.544	2	1	1	0	-190.17	-3.2	638.051	K37k	TMT16	31	(R)	LLDSEIkIMK	(S)	LLDSEIK(0.99)IMK(0.0)	RLLDSEIkIMKSEVL	3	74.1	257.53	P17980|R4GNH3	HUMAN	HUMAN	47636.8	KK20240409_KN_Golub_Rishi_USP48_MV411_Ub_CV455070.35329.35329.3	2102.31	26S proteasome regulatory subunit 6A	26S proteasome regulatory subunit 6A	R4GNH3_K37k_1_1_37_37	R4GNH3	R4GNH3_K37k_1_1_37_37
R4GNH3_K40k_1_1_40_40	0.0882381	0.659027	-0.315843	-0.818512	19.7431	6.75626	1.80202	0.796683	0.0106095	0.211044	1.80202	0.796683	3.30968	1.35575	0.06363	-0.45908	-0.86506	-0.68896	-2.20986	-0.75174	0.34638	1.10099	0.30813	R4GNH3	PSMC3	R4GNH3_K40k_1_1_40_40_PSMC3	-0.113667	-0.127667	0.262	-0.145667	R4GNH3	PSMC3	R4GNH3_K40k_1_1_40_40_PSMC3	R4GNH3	PSMC3	1	2	10.59	10.59	6.35	67.8	7	99	1	1	1	0	-190.171	-4.6	465.275	K40k	TMT16	38	(K)	IMkSEVLR	(V)	IMK(1.0)SEVLR	DSEIKIMkSEVLRVT	4	74.1	257.53	P17980|R4GNH3	HUMAN	HUMAN	47636.8	KK20240409_KN_Golub_Rishi_USP48_MV411_Ub_CV455070.19201.19201.3	1583.98	26S proteasome regulatory subunit 6A	26S proteasome regulatory subunit 6A	R4GNH3_K40k_1_1_40_40	R4GNH3	R4GNH3_K40k_1_1_40_40
R4GNH3_K54k_1_1_54_54	0.83284	0.830943	-0.252593	-0.157862	1.75029	3.20392	0.312387	0.50185	0.668299	0.478198	0.312387	0.50185	0.444673	0.743211	0.19623	-0.11428	0.19724	0.20304	-1.86516	0.43576	-0.49852	0.73809	-0.52877	R4GNH3	PSMC3	R4GNH3_K54k_1_1_54_54_PSMC3	0.005	0.0456667	0.053	-0.356	R4GNH3	PSMC3	R4GNH3_K54k_1_1_54_54_PSMC3	R4GNH3	PSMC3	1	1	10.57	10.57	10.57	65.4	8	3.341	2	1	1	0	-190.169	-2.2	506.287	K54k	TMT16	46	(R)	VTHELQAMkDK	(I)	VTHELQAMK(0.99)DK(0.0)	THELQAMkDKIKENS	5	74.1	257.53	P17980|R4GNH3	HUMAN	HUMAN	47636.8	KK20240409_KN_Golub_Rishi_USP48_MV411_Ub_CV406080.21837.21837.4	2212.29	26S proteasome regulatory subunit 6A	26S proteasome regulatory subunit 6A	R4GNH3_K54k_1_1_54_54	R4GNH3	R4GNH3_K54k_1_1_54_54
S6AU73_K340k_1_1_340_340	0.810649	0.867947	0.742733	0.14551	1.97593	2.49279	0.373867	-0.82058	0.634463	0.563276	0.373867	-0.82058	0.494109	-0.60245	2.23325	-3.46988	0.44229	1.21858	-0.93427	1.38309	0.8367	0.01489	1.93741	S6AU73	HLA	S6AU73_K340k_1_1_340_340_HLA	0.0356667	0.208333	-0.578333	0.0913333	S6AU73	HLA	S6AU73_K340k_1_1_340_340_HLA	S6AU73	HLA-B	1	2	29.66	29.66	29.66	85.2	21	99	1	1	1	0	-190.172	-2.5	960.783	K340k	TMT16	336	(K)	SSGGkGGSYSQAASSDSAQGSDVSLTA	(-)	SSGGK(1.0)GGSYSQAASSDSAQGSDVSLTA	RRKSSGGkGGSYSQA	2	1514.1	40.68	D9J307|S6AU73	HUMAN	HUMAN	40559.4	KK20240409_KN_Golub_Rishi_USP48_MV411_Ub_CV406080.19100.19100.3	3070.51	HLA class I histocompatibility antigen	HLA class I histocompatibility antigen	S6AU73_K340k_1_1_340_340	S6AU73	S6AU73_K340k_1_1_340_340
S6AU73_K92k_1_1_92_92	0.523987	0.753125	0.760817	0.730093	5.58426	4.77983	1.1007	1.03925	0.276423	0.332672	1.1007	1.03925	1.16773	1.02992	0.26135	3.51342	-0.02561	1.20078	-0.96917	0.39979	1.6329	2.94569	-0.64509	S6AU73	HLA	S6AU73_K92k_1_1_92_92_HLA	0.279333	0.135667	-0.568667	0.215	S6AU73	HLA	S6AU73_K92k_1_1_92_92_HLA	S6AU73	HLA-B	1	1	11.02	11.02	11.02	62.5	10	99	1	1	1	0	-190.167	-1.6	658.35	K92k	TMT16	87	(R)	NTQISkTNTQTYR	(E)	NTQISK(1.0)TNTQTYR	DRNTQISkTNTQTYR	1	1514.1	40.68	S6AU73|A0A1W2PNR7|A0A140TA02	HUMAN	HUMAN	40559.4	KK20240409_KN_Golub_Rishi_USP48_MV411_Ub_CV406080.10649.10649.3	2163.2	HLA class I histocompatibility antigen	HLA class I histocompatibility antigen	S6AU73_K92k_1_1_92_92	S6AU73	S6AU73_K92k_1_1_92_92
U3KQK0_K109k_1_1_109_109	0.00278593	0.788726	1.39458	-0.76483	54.0989	4.08155	4.79603	0.477207	3.89143e-06	0.390701	4.79603	0.477207	10.9443	0.905741	0.04834	-0.3774	-1.24962	-0.67537	-1.3045	-1.03043	4.31786	3.52864	3.53128	U3KQK0	H2BC15	U3KQK0_K109k_1_1_109_109_H2BC15	-0.0816667	-0.111333	-0.187	0.874333	U3KQK0	H2BC15	U3KQK0_K109k_1_1_109_109_H2BC15	Q5QNW6-2	H2BC15	1	6	26.1	20.77	21.85	95.4	16	15.915	2	1	1	0	-190.167	-1.3	622.12	K109k	TMT16	101	(R)	LLLPGELAkHAVSEGTK	(A)	LLLPGELAK(0.99)HAVSEGTK(0.0)	LLPGELAkHAVSEGT	16	109.1	228.7	Q96A08|P06899|O60814|Q99880|Q99879|U3KQK0|Q99877|P23527|Q5QNW6-2|Q16778|P33778|P62807|P58876|Q93079|A0A2R8Y619|P57053|Q8N257	HUMAN	HUMAN	18803.6	KK20240409_KN_Golub_Rishi_USP48_MV411_Ub_CV455070.32370.32977.4	2675.63	Histone H2B	Histone H2B	U3KQK0_K109k_1_1_109_109	U3KQK0	U3KQK0_K109k_1_1_109_109
U3KQK0_K117k_1_1_117_117	0.207035	0.950894	0.380347	0.0251533	12.9929	0.911613	0.911093	0.200707	0.0502008	0.81066	0.911093	0.200707	2.29822	0.247486	1.47474	0.6572	-1.75542	-0.31157	0.1095	-0.02353	1.05316	0.83974	0.61478	U3KQK0	H2BC15	U3KQK0_K117k_1_1_117_117_H2BC15	0.0753333	0.081	-1.15433	-0.0463333	U3KQK0	H2BC15	U3KQK0_K117k_1_1_117_117_H2BC15	Q5QNW6-2	H2BC15	1	4	13.62	13.62	13.62	69	9	13.625	2	1	1	0	-190.169	-3.2	549.309	K117k	Hydrogen	110	(K)	HAVSEGTkAVTK	(Y)	HAVSEGTK(0.99)AVTK(0.0)	HAVSEGTkAVTKYTS	17	109.1	228.7	Q96A08|P06899|O60814|Q99880|Q99879|U3KQK0|Q99877|P23527|Q5QNW6-2|Q16778|P33778|P62807|P58876|Q93079|A0A2R8Y619|P57053|Q8N257	HUMAN	HUMAN	18803.6	KK20240409_KN_Golub_Rishi_USP48_MV411_Ub_CV406080.7176.7176.3	1836.08	Histone H2B	Histone H2B	U3KQK0_K117k_1_1_117_117	U3KQK0	U3KQK0_K117k_1_1_117_117
U3KQK0_K121k_1_1_121_121	0.913582	0.393575	1.3053	0.487387	0.906399	14.6387	-0.113273	-1.74909	0.811634	0.0343663	-0.113273	-1.74909	-0.246218	-2.53766	0.95874	-1.3765	-0.74372	1.08623	1.0138	1.98577	0.92806	1.64424	1.17368	U3KQK0	H2BC15	U3KQK0_K121k_1_1_121_121_H2BC15	-0.025	0.387333	-1.534	0.09	U3KQK0	H2BC15	U3KQK0_K121k_1_1_121_121_H2BC15	Q5QNW6-2	H2BC15	1	10	16.93	16.93	16.93	84.7	8	16.934	2	1	1	0	-190.17	-3.4	853.997	K121k	TMT16	118	(K)	AVTkYTSSK	(K)	AVTK(0.99)YTSSK(0.0)	EGTKAVTkYTSSKKR	18	109.1	228.7	Q96A08|Q99880|Q99879|U3KQK0|Q99877|P23527|Q5QNW6-2|Q16778|P33778|P62807|P58876|Q93079|A0A2R8Y619|Q8N257	HUMAN	HUMAN	18803.6	KK20240409_KN_Golub_Rishi_USP48_MV411_Ub_CV406080.15243.15425.2	1897.16	Histone H2B	Histone H2B	U3KQK0_K121k_1_1_121_121	U3KQK0	U3KQK0_K121k_1_1_121_121
U3KQK0_K137k_1_1_137_137	0.951148	0.790621	-0.620793	-0.402603	0.490151	4.04455	0.0759933	0.512373	0.893275	0.394045	0.0759933	0.512373	0.138465	0.899066	-0.47874	0.79808	-0.75859	-1.01602	-0.26665	-0.6937	-0.01195	-1.6321	-0.10434	U3KQK0	H2BC15	U3KQK0_K137k_1_1_137_137_H2BC15	-0.0223333	-0.0273333	1.671	-0.524333	U3KQK0	H2BC15	U3KQK0_K137k_1_1_137_137_H2BC15	O15439	H2BC15	1	1	4.68	1.03	0.53	42.7	3	1.554	2	1	1	0	-190.174	-6.5	528.313	K137k	Hydrogen	130	(K)	RRFTESIkK	(A)	RRFTESIK(0.99)K(0.0)	RRFTESIkKAHGFRK	19	109.1	228.7	O15439|O15439-2|O15439-3|A0A2R8Y6V8|O15439-4|U3KQK0|G3X810	HUMAN	HUMAN|BOVIN	18803.6	KK20240409_KN_Golub_Rishi_USP48_MV411_Ub_CV406080.17585.17585.3	1773.1	Histone H2B	Histone H2B	U3KQK0_K137k_1_1_137_137	U3KQK0	U3KQK0_K137k_1_1_137_137
U3KQK0_K35k_1_1_35_35	0.353406	0.288798	0.222897	1.67229	8.71025	18.904	-0.834807	2.06397	0.134578	0.0128706	-0.834807	2.06397	-1.66208	3.16653	1.67374	3.3551	3.08398	1.35693	-0.2153	0.77927	-0.00374	-0.17656	-0.40322	U3KQK0	H2BC15	U3KQK0_K35k_1_1_35_35_H2BC15	0.653333	0.241	-0.252	-0.368333	U3KQK0	H2BC15	U3KQK0_K35k_1_1_35_35_H2BC15	Q5QNW6-2	H2BC15	1	2	12.49	12.49	12.49	68.5	8	12.487	2	1	1	0	-190.169	-2.4	663.369	K35k	TMT16	35	(R)	kESYSVYVYK	(V)	K(0.99)ESYSVYVYK(0.0)	KKRKRSRkESYSVYV	11	109.1	228.7	O60814|Q99880|Q99879|U3KQK0|Q99877|Q5QNW6-2|P62807|P58876|Q93079|P57053	HUMAN	HUMAN	18803.6	KK20240409_KN_Golub_Rishi_USP48_MV411_Ub_CV455070.23092.23092.3	2178.26	Histone H2B	Histone H2B	U3KQK0_K35k_1_1_35_35	U3KQK0	U3KQK0_K35k_1_1_35_35
U3KQK0_K44k_1_1_44_44	0.435116	0.147409	-0.385537	1.19497	7.07442	26.5395	-0.626607	2.53441	0.196136	0.00221845	-0.626607	2.53441	-1.4086	4.36384	1.96124	3.4921	1.93318	0.04793	-0.4501	0.18547	-1.17194	-0.71186	-0.21272	U3KQK0	H2BC15	U3KQK0_K44k_1_1_44_44_H2BC15	0.597333	0.0853333	-0.410667	-0.519	U3KQK0	H2BC15	U3KQK0_K44k_1_1_44_44_H2BC15	Q5QNW6-2	H2BC15	1	5	20.16	20.16	20.16	91.6	11	7.093	2	1	1	0	-190.166	-0.6	734.088	K44k	TMT16	36	(K)	ESYSVYVYkVLK	(Q)	ESYSVYVYK(0.99)VLK(0.0)	SYSVYVYkVLKQVHP	12	109.1	228.7	O60814|Q99880|Q99879|U3KQK0|Q99877|Q5QNW6-2|P62807|P58876|Q93079|P57053	HUMAN	HUMAN	18803.6	KK20240409_KN_Golub_Rishi_USP48_MV411_Ub_CV406080.36517.36517.3	2390.42	Histone H2B	Histone H2B	U3KQK0_K44k_1_1_44_44	U3KQK0	U3KQK0_K44k_1_1_44_44
U3KQK0_K47k_1_1_47_47	0.277563	0.183532	0.144347	0.760537	10.6984	24.8267	0.814627	2.04701	0.0851442	0.00329099	0.814627	2.04701	1.96032	4.08105	2.17504	2.0112	1.16588	-0.08967	-0.595	-0.10423	0.88976	0.52514	0.24008	U3KQK0	H2BC15	U3KQK0_K47k_1_1_47_47_H2BC15	0.458667	0.045	-0.367667	-0.136667	U3KQK0	H2BC15	U3KQK0_K47k_1_1_47_47_H2BC15	Q5QNW6-2	H2BC15	1	3	18.18	13.35	13.66	84.9	12	17.726	2	1	1	0	-190.169	-2	558.579	K47k	TMT16	45	(K)	VLkQVHPDTGISSK	(A)	VLK(0.99)QVHPDTGISSK(0.0)	VYVYKVLkQVHPDTG	13	109.1	228.7	Q96A08|P06899|O60814|Q99880|Q99879|U3KQK0|Q99877|P23527|Q5QNW6-2|Q16778|P33778|P62807|P58876|Q93079|P57053|Q8N257	HUMAN	HUMAN	18803.6	KK20240409_KN_Golub_Rishi_USP48_MV411_Ub_CV406080.21047.21047.4	2421.46	Histone H2B	Histone H2B	U3KQK0_K47k_1_1_47_47	U3KQK0	U3KQK0_K47k_1_1_47_47
U3KQK0_K58k_1_1_58_58	0.906638	0.0802511	-0.69742	0.766553	0.965931	33.1656	-0.11424	2.81371	0.800584	0.000482442	-0.11424	2.81371	-0.261023	5.54846	2.48464	2.3764	1.65918	-0.97267	-0.8298	-0.11843	-0.76514	-0.44266	-1.05582	U3KQK0	H2BC15	U3KQK0_K58k_1_1_58_58_H2BC15	0.549667	-0.038	0.0813333	-0.540333	U3KQK0	H2BC15	U3KQK0_K58k_1_1_58_58_H2BC15	Q5QNW6-2	H2BC15	1	18	32.34	32.34	32.34	87.2	22	99	1	1	1	0	-190.177	-3.7	663.133	K58k	TMT16	48	(K)	QVHPDTGISSkAMGIMNSFVNDIFER	(I)	QVHPDTGISSK(1.0)AMGIMNSFVNDIFER	PDTGISSkAMGIMNS	14	109.1	228.7	P06899|O60814|Q99880|Q99879|U3KQK0|Q99877|P23527|Q5QNW6-2|Q16778|P33778|P62807|P58876|Q93079|P57053|Q8N257	HUMAN	HUMAN	18803.6	KK20240409_KN_Golub_Rishi_USP48_MV411_Ub_CV406080.51728.51904.5	3501.81	Histone H2B	Histone H2B	U3KQK0_K58k_1_1_58_58	U3KQK0	U3KQK0_K58k_1_1_58_58
U3KQK0_K6k_1_1_6_6	0.904657	0.863357	0.581113	1.13714	0.983609	2.57293	-0.45764	0.654407	0.797332	0.552977	-0.45764	0.654407	-0.265477	0.618782	1.83594	0.1855	2.37158	-0.02757	-0.7349	3.19227	4.22746	-0.40036	-2.77022	U3KQK0	H2BC15	U3KQK0_K6k_1_1_6_6_H2BC15	0.403333	0.271667	-0.457	-0.24	U3KQK0	H2BC15	U3KQK0_K6k_1_1_6_6_H2BC15	Q5QNW6-2	H2BC15	1	2	9.1	9.1	5.1	68	7	5.101	2	1	1	0	-190.173	-5.6	784.929	K6k	Acetyl	2	(M)	PEPSkSAPAPK	(K)	PEPSK(0.99)SAPAPK(0.0)	--MPEPSkSAPAPKK	10	109.1	228.7	U3KQK0|Q99877|P33778	HUMAN	HUMAN	18803.6	KK20240409_KN_Golub_Rishi_USP48_MV411_Ub_CV406080.16975.16975.2	1759.02	Histone H2B	Histone H2B	U3KQK0_K6k_1_1_6_6	U3KQK0	U3KQK0_K6k_1_1_6_6
U3KQK0_K86k_1_1_86_86	0.573018	0.0281455	-1.77454	0.702037	4.89782	43.7019	0.71766	5.67081	0.323756	4.26397e-05	0.71766	5.67081	1.05124	7.91841	4.42704	2.3256	3.85968	-2.01107	-3.0831	-1.30593	-0.69914	-0.89336	-2.65462	U3KQK0	H2BC15	U3KQK0_K86k_1_1_86_86_H2BC15	0.896	-0.349667	0.181	-0.754333	U3KQK0	H2BC15	U3KQK0_K86k_1_1_86_86_H2BC15	Q5QNW6-2	H2BC15	1	2	15.1	9.38	8.21	82.4	6	99	1	1	1	0	-190.167	-2.5	440.587	K86k	TMT16	81	(R)	LAHYNkR	(S)	LAHYNK(1.0)R	SRLAHYNkRSTITSR	15	109.1	228.7	P06899|O60814|Q99880|Q99879|U3KQK0|Q99877|P23527|Q5QNW6-2|Q6DRA6|Q6DN03|Q16778|P33778|P62807|P58876|Q93079|Q8N257	HUMAN	HUMAN	18803.6	KK20240409_KN_Golub_Rishi_USP48_MV411_Ub_CV406080.6921.6921.3	1509.91	Histone H2B	Histone H2B	U3KQK0_K86k_1_1_86_86	U3KQK0	U3KQK0_K86k_1_1_86_86
X5CMH5_K245k_1_1_245_245	0.826684	0.906176	0.064935	-0.197052	1.81077	1.72542	0.226277	-0.297697	0.659057	0.672138	0.226277	-0.297697	0.457889	-0.438876	0.71348	-0.24225	-1.50893	-0.77156	0.15008	0.47687	0.1165	-0.24014	0.65786	X5CMH5	TAP2	X5CMH5_K245k_1_1_245_245_TAP2	-0.084	0.0423333	0.252	-0.277	X5CMH5	TAP2	X5CMH5_K245k_1_1_245_245_TAP2	X5CMH5	TAP2	1	2	26.09	26.09	24.59	93.9	16	99	1	1	1	0	-190.168	-1.6	796.741	K245k	TMT16	236	(R)	QDLGFFQETkTGELNSR	(L)	QDLGFFQETK(1.0)TGELNSR	LGFFQETkTGELNSR	1	742.1	80.42	X5CMH5|A0A087WYD6|A0A0G2JLV0|Q03519|A0A140T9S0|Q03519-2	HUMAN	HUMAN	78264.2	KK20240409_KN_Golub_Rishi_USP48_MV411_Ub_CV406080.29363.29363.3	2578.38	Antigen peptide transporter 2	Antigen peptide transporter 2	X5CMH5_K245k_1_1_245_245	X5CMH5	X5CMH5_K245k_1_1_245_245
X5CMH5_K308k_1_1_308_308	0.063411	0.799374	0.014535	1.59948	22.274	3.88256	-2.41312	0.75677	0.00592384	0.409019	-2.41312	0.75677	-3.70944	0.870389	0.11638	2.71435	3.10287	0.17364	1.65898	1.83067	-1.601	-1.85224	-0.12284	X5CMH5	TAP2	X5CMH5_K308k_1_1_308_308_TAP2	0.421	0.309	-0.199	-0.702667	X5CMH5	TAP2	X5CMH5_K308k_1_1_308_308_TAP2	X5CMH5	TAP2	1	2	19.75	19.75	19.75	71.6	17	99	1	1	1	0	-190.167	-1.1	738.168	K308k	TMT16	292	(R)	LTLLSLLHMPFTIAAEkVYNTR	(H)	LTLLSLLHMPFTIAAEK(1.0)VYNTR	PFTIAAEkVYNTRHQ	2	742.1	80.42	X5CMH5|A0A087WYD6|A0A0G2JLV0|Q03519|A0A140T9S0|Q03519-2	HUMAN	HUMAN	78264.2	KK20240409_KN_Golub_Rishi_USP48_MV411_Ub_CV455070.55570.55570.4	3139.82	Antigen peptide transporter 2	Antigen peptide transporter 2	X5CMH5_K308k_1_1_308_308	X5CMH5	X5CMH5_K308k_1_1_308_308
X5CMH5_K612k_1_1_612_612	0.622792	0.610932	-0.616765	-0.344202	4.1566	7.76265	0.717677	1.2628	0.384007	0.167392	0.717677	1.2628	0.920762	1.51581	0.53658	1.61895	-1.29393	-1.38396	-1.66352	0.12067	-1.7192	1.01206	-0.06664	X5CMH5	TAP2	X5CMH5_K612k_1_1_612_612_TAP2	0.0393333	-0.149667	0.129	-0.392333	X5CMH5	TAP2	X5CMH5_K612k_1_1_612_612_TAP2	X5CMH5	TAP2	1	1	16.53	12.09	16.53	79.9	9	99	1	1	1	0	-190.169	-2.8	521.294	K612k	TMT16	604	(K)	GSQLAAGQkQR	(L)	GSQLAAGQK(1.0)QR	SQLAAGQkQRLAIAR	3	742.1	80.42	X5CMH5|A0A087WYD6|A0A0G2JLV0|Q03519|A0A140T9S0|Q03519-2	HUMAN	HUMAN	78264.2	KK20240409_KN_Golub_Rishi_USP48_MV411_Ub_CV406080.6863.6863.3	1752.04	Antigen peptide transporter 2	Antigen peptide transporter 2	X5CMH5_K612k_1_1_612_612	X5CMH5	X5CMH5_K612k_1_1_612_612
X5CMH5_K679k_1_1_679_679	0.770914	0.491778	-0.213282	-0.654602	2.38304	11.0405	-0.260423	-1.14306	0.577692	0.0786955	-0.260423	-1.14306	-0.579976	-2.00533	-2.13932	-1.08405	-0.45503	-0.14586	0.26998	-0.37333	-0.6831	0.24076	-0.58814	X5CMH5	TAP2	X5CMH5_K679k_1_1_679_679_TAP2	-0.314	0.0376667	0.269333	-0.433667	X5CMH5	TAP2	X5CMH5_K679k_1_1_679_679_TAP2	X5CMH5	TAP2	1	1	18.05	15.06	14.72	81.9	11	3.488	2	1	1	0	-190.17	-2.6	582.605	K679k	TMT16	669	(R)	AHQILVLQEGkLQK	(L)	AHQILVLQEGK(0.99)LQK(0.0)	ILVLQEGkLQKLAQL	4	742.1	80.42	X5CMH5|A0A087WYD6|A0A0G2JLV0|Q03519	HUMAN	HUMAN	78264.2	KK20240409_KN_Golub_Rishi_USP48_MV411_Ub_CV455070.24546.24546.4	2517.57	Antigen peptide transporter 2	Antigen peptide transporter 2	X5CMH5_K679k_1_1_679_679	X5CMH5	X5CMH5_K679k_1_1_679_679
X6RAY8_K104k_1_1_104_104	0.967732	0.544981	0.140915	0.981328	0.331389	9.60927	-0.0886767	1.59215	0.926533	0.109414	-0.0886767	1.59215	-0.0951425	1.79698	2.16491	1.77315	1.39415	-1.88495	1.75085	0.68986	1.12982	-0.12088	-0.71921	X6RAY8	MRPL4	X6RAY8_K104k_1_1_104_104_MRPL4	0.487333	0.116	-0.719667	-0.298667	X6RAY8	MRPL4	X6RAY8_K104k_1_1_104_104_MRPL4	Q9BYD3	MRPL4	1	1	19.5	19.5	17.81	84.7	12	3.603	2	1	1	0	-190.164	0	649.12	K104k	TMT16	93	(R)	LDILHQVAMWQkNFK	(R)	LDILHQVAMWQK(0.99)NFK(0.0)	HQVAMWQkNFKRISY	1	2126.1	26.37	X6RAY8|Q9BYD3|Q9BYD3-2|K7ELQ0|K7EKI4	HUMAN	HUMAN	39586.8	KK20240409_KN_Golub_Rishi_USP48_MV411_Ub_CV455070.44748.44748.4	2783.62	39S ribosomal protein L4, mitochondrial	39S ribosomal protein L4, mitochondrial	X6RAY8_K104k_1_1_104_104	X6RAY8	X6RAY8_K104k_1_1_104_104
X6RAY8_K131k_1_1_131_131	0.703412	0.801837	0.151198	0.233328	3.16543	3.82672	0.29209	0.45635	0.482456	0.414313	0.29209	0.45635	0.736048	0.859451	-0.09449	0.23655	1.24245	-0.06995	0.31695	-0.23154	0.42752	0.29652	0.16769	X6RAY8	MRPL4	X6RAY8_K131k_1_1_131_131_MRPL4	0.17	0.092	-0.391333	-0.225333	X6RAY8	MRPL4	X6RAY8_K131k_1_1_131_131_MRPL4	Q9BYD3	MRPL4	1	1	6.87	6.87	6.87	52.8	6	6.868	2	1	1	0	-190.168	-1.8	470.03	K131k	TMT16	126	(R)	KPWPQkGTGR	(A)	K(0.0)PWPQK(0.99)GTGR	GRKPWPQkGTGRARH	2	2126.1	26.37	X6RAY8|Q9BYD3|Q9BYD3-2|K7ELQ0	HUMAN	HUMAN	39586.8	KK20240409_KN_Golub_Rishi_USP48_MV411_Ub_CV406080.14224.14224.4	2067.26	39S ribosomal protein L4, mitochondrial	39S ribosomal protein L4, mitochondrial	X6RAY8_K131k_1_1_131_131	X6RAY8	X6RAY8_K131k_1_1_131_131

### Sheet: MOLM13_Proteome
id	adj.P.Val.WT_GSK100.over.WT_DMSO	adj.P.Val.WT_GSK250.over.WT_DMSO	adj.P.Val.WT_GSK750.over.WT_DMSO	adj.P.Val.KO_DMSO.over.WT_DMSO	AveExpr.WT_GSK100.over.WT_DMSO	AveExpr.WT_GSK250.over.WT_DMSO	AveExpr.WT_GSK750.over.WT_DMSO	AveExpr.KO_DMSO.over.WT_DMSO	-10log.P.Value.WT_GSK100.over.WT_DMSO	-10log.P.Value.WT_GSK250.over.WT_DMSO	-10log.P.Value.WT_GSK750.over.WT_DMSO	-10log.P.Value.KO_DMSO.over.WT_DMSO	log2FC.WT_GSK100.over.WT_DMSO	log2FC.WT_GSK250.over.WT_DMSO	log2FC.WT_GSK750.over.WT_DMSO	log2FC.KO_DMSO.over.WT_DMSO	P.Value.WT_GSK100.over.WT_DMSO	P.Value.WT_GSK250.over.WT_DMSO	P.Value.WT_GSK750.over.WT_DMSO	P.Value.KO_DMSO.over.WT_DMSO	Rawlog2FC.WT_GSK100.over.WT_DMSO	Rawlog2FC.WT_GSK250.over.WT_DMSO	Rawlog2FC.WT_GSK750.over.WT_DMSO	Rawlog2FC.KO_DMSO.over.WT_DMSO	t.WT_GSK100.over.WT_DMSO	t.WT_GSK250.over.WT_DMSO	t.WT_GSK750.over.WT_DMSO	t.KO_DMSO.over.WT_DMSO	sg06.DMSO.B	sg35.GSK250.B	sg35.GSK750.B	sg35.DMSO.A	sg35.GSK250.A	sg06.DMSO.A	sg35.GSK100.B	sg35.DMSO.B	sg35.GSK750.A	sg35.GSK100.A	id.query	id.mapped	id.concat	id.description	geneSymbol	numColumnsProteinObserved	numSpectraProteinObserved	numPepsUnique	numPepsUniqueSubgroupSpecificCI	accession_numbers	species	protein_mw	percentCoverage	groupNum	subgroupNum	scoreUnique	scoreUniqueSubgroupSpecificCI	entry_name	id.1
H3BQK9	0.684993	0.515876	0.238533	0.697399	0.431072	0.415251	0.136303	0.565759	6.05415	7.08423	13.1923	3.45302	-0.614509	-0.64615	-1.20405	-0.345135	0.248076	0.195694	0.0479477	0.451541	0.022	0.041	0.0365	0.0495	-1.30935	-1.48541	-2.57721	-0.812358	0.542002	0.29509	-0.674491	0.819024	-0.110737	0.244381	0.175368	0.657628	-0.256949	0.0722669	H3BQK9	MACF1	H3BQK9_MACF1	H3BQK9	MACF1	1	404	336	82	H3BQK9|H3BPE1|A0A7P0MQR8|E9PLY0|Q03001-13	HUMAN	866540	49.4	1	1.1	4585.92	1066.54	Microtubule-actin cross-linking factor 1, isoforms 1/2/3/5	H3BQK9
Q9UPN3-3	0.663228	0.659955	0.975375	0.664605	0.345556	0.542227	0.918935	0.581006	6.50472	4.43481	0.235749	3.90991	-1.21432	-0.820982	-0.0675672	-0.743424	0.223629	0.36018	0.947164	0.406452	-0.0295	0.0225	0.149	0.009	-1.39542	-1.00463	-0.069539	-0.903334	0.45769	0.263473	1.70606	-0.168623	0	-0.0391009	-0.499123	2.07406	0.0642372	-0.024089	Q9UPN3	MACF1	Q9UPN3-3_MACF1	Q9UPN3-3	MACF1|MACF1|MACF1|MACF1|MACF1	1	3	258	2	Q9UPN3-3|Q9UPN3-4	HUMAN	617565	53.7	1	1.2	3586.73	45.13	Isoform 3 of Microtubule-actin cross-linking factor 1, isoforms 1/2/3/5	Q9UPN3-3
A0A7P0T890	0.669512	0.737635	0.959504	0.427405	-0.598008	0.120831	-0.0546056	-0.504419	6.34149	3.34637	0.388803	8.01324	-1.02499	0.412694	0.0618204	-0.837807	0.232194	0.462768	0.914365	0.158007	0.023	0.165	0.183	0.0335	-1.36562	0.792732	0.112883	-1.64309	-1.24058	0.674491	0.327326	-0.45769	-0.0201341	-0.606064	-0.269796	0.286659	-0.374717	-1.95121	A0A7P0T890	DST	A0A7P0T890_DST	A0A7P0T890	DST	1	16	26	15	A0A7P0T890|Q03001|F8W9J4|F6QMI7|E9PHM6|Q03001-14|Q03001-8|A0A0U1RQJ2|Q03001-9|Q03001-11	HUMAN	893899	3.3	1	1.3	248.02	111.14	Dystonin	A0A7P0T890
Q15149	0.835681	0.0809512	0.0300846	0.829311	-3.23438	-2.04195	-1.27026	-3.58335	2.88964	28.8142	35.2467	1.88952	0.397387	2.78226	4.32563	-0.300536	0.514086	0.00131395	0.000298765	0.647215	0.284	0.477	0.676	0.1835	0.702559	6.29713	8.5631	-0.484842	-4.45646	-0.516407	0.575301	-3.64546	-0.785228	-3.01077	-3.49386	-3.22069	1.2098	-2.57752	Q15149	PLEC	Q15149_PLEC	Q15149	PLEC|PLEC|PLEC|PLEC|PLEC|PLEC|PLEC|PLEC|PLEC	1	424	298	90	Q15149|Q15149-6|Q15149-5|Q15149-4|Q15149-9|Q15149-8|Q15149-7	HUMAN	533778	65.2	2	2.1	4303.05	1127.23	Plectin	Q15149
H0YDN1	0.381272	0.14265	0.186993	0.853536	-1.143	-1.46802	-1.8595	-2.50945	19.3901	22.2186	15.804	1.58189	2.95375	2.30371	1.52076	0.220842	0.0115076	0.0059999	0.0262786	0.694722	0.452	0.4105	0.385	0.1975	3.95947	4.48476	3.07736	0.414562	-1.96325	0.0421557	-1.17044	-2.95491	-0.674491	-2.83482	-0.512613	-2.28484	-1.0278	1.18036	H0YDN1	PLEC	H0YDN1_PLEC	H0YDN1	PLEC	1	9	211	4	H0YDN1	HUMAN	389967	69.2	2	2.2	3230.59	69.65	Plectin	H0YDN1
P58107	0.559978	0.63485	0.946759	0.0968498	-0.113078	0.159563	0.749405	-0.964366	9.98489	4.82442	0.510334	28.5561	-1.63737	-1.09209	0.087598	-3.33994	0.100349	0.329275	0.889133	0.00139439	-0.062	0.0005	0.161	-0.228	-2.0279	-1.07781	0.146396	-6.10198	-2.54138	-1.74946	0.515787	1.28474	0.976502	-2.72729	-0.0809389	0.126467	1.07062	-1.78258	P58107	EPPK1	P58107_EPPK1	P58107	EPPK1	1	10	16	9	P58107|A0A075B730	HUMAN	558101	3.3	2	2.3	213.51	83.94	Epiplakin	P58107
P78527	0.901386	0.516154	0.641508	0.687189	0.581327	0.781251	0.708627	0.298079	1.75312	7.06921	4.17106	3.62437	0.217162	0.61701	0.471762	-0.349333	0.667864	0.196372	0.382731	0.434073	0.0985	0.171	0.208	0.058	0.455845	1.48275	0.953333	-0.846054	0.168623	1.01174	1.28947	0.481779	1.16778	0.0782018	0.849858	0.463712	0.599547	0.529957	P78527	PRKDC	P78527_PRKDC	P78527	PRKDC|PRKDC	1	639	259	259	P78527|P78527-2	HUMAN	474044	59.3	3	3.1	3966.29	3966.29	DNA-dependent protein kinase catalytic subunit	P78527
Q14204	0.994858	0.766046	0.645797	0.54715	-0.0854756	0.0795321	0.142345	-0.335046	0.0949722	2.9945	4.09867	5.55242	-0.0135701	0.316445	0.442072	-0.512711	0.978369	0.501823	0.389164	0.278457	0.1055	0.156	0.2185	0.0605	-0.0285146	0.721648	0.939488	-1.20729	-0.674491	0.0526946	0.555463	-0.22483	0.422815	-0.508312	-0.148388	0.0674491	0.171299	-0.0361334	Q14204	DYNC1H1	Q14204_DYNC1H1	Q14204	DYNC1H1	1	417	258	258	Q14204|A0A2R8Y706|A0A7P0T9C4|A0A7P0TA13|A0A2R8Y5T0|A0A7P0T9R4|A0A7P0TAW9|A0A7P0T7V5|A0A7P0T916|A0A7P0T8N2|A0A7P0TBJ7|A0A7P0TAF3|A0A7P0TB75|A0A2R8Y6H2|A0A7P0T9K2|A0A7P0T9F1|A0A7P0T8W5|A0A2R8YFZ7|A0A7P0TAM4|A0A7P0T825|A0A7P0TB64|A0A7P0TAV5|A0A7P0T990|A0A7P0T942|A0A2R8YGC7|A0A7P0T9S3|A0A7P0T934|A0A7P0T9Y3|A0A7P0TBC9|A0A7P0TAS7|A0A7P0TB96	HUMAN	535137	61.1	4	4.1	3876.33	3876.33	Cytoplasmic dynein 1 heavy chain 1	Q14204
Q09666	0.86515	0.147935	0.164485	0.318375	-0.2817	0.767451	0.692855	-0.659422	2.47562	21.406	17.0976	11.3055	-0.290794	1.80751	1.65832	-1.04624	0.565507	0.00723437	0.019509	0.0740371	0.086	0.301	0.3355	0.015	-0.615497	4.28868	3.33774	-2.22088	-1.55374	1.80215	1.17044	-0.112415	1.54026	-0.811344	-0.553082	-0.160192	1.87359	-0.301112	Q09666	AHNAK	Q09666_AHNAK	Q09666	AHNAK|AHNAK	1	377	247	240	Q09666|Q09666-2|E9PJC6	HUMAN	629604	50	5	5.1	3621.13	3537.97	Neuroblast differentiation-associated protein AHNAK	Q09666
Q9NU22	0.81855	0.980779	0.670834	0.628765	1.00539	0.819603	0.60827	0.600941	3.16728	0.233102	3.70544	4.37929	0.400037	0.0284588	-0.394209	-0.408866	0.482249	0.947741	0.426045	0.364814	0.0975	0.1055	0.115	0.043	0.759494	0.0687865	-0.863418	-0.990913	0.421557	0.822036	0.565382	0.835084	0.84563	0.371459	1.5918	0.775664	0.256949	0.819024	Q9NU22	MDN1	Q9NU22_MDN1	Q9NU22	MDN1	1	276	212	212	Q9NU22	HUMAN	638400	45.2	6	6.1	3153.01	3153.01	Midasin	Q9NU22
Q7Z6Z7	0.942162	0.814815	0.70965	0.306079	0.465138	0.412921	0.360588	0.041776	1.09569	2.35089	3.22149	11.8347	-0.142085	-0.246517	-0.351183	-0.988808	0.777018	0.581983	0.476268	0.0655435	0.0675	0.085	0.1245	-0.0015	-0.299149	-0.586872	-0.767508	-2.31532	-0.602224	0.347784	0.0595139	0.642372	0.231542	-0.303032	0.499123	0.429988	0.31048	0.289067	Q7Z6Z7	HUWE1	Q7Z6Z7_HUWE1	Q7Z6Z7	HUWE1|HUWE1|HUWE1	1	260	171	171	Q7Z6Z7|Q7Z6Z7-2|Q7Z6Z7-3	HUMAN	485819	50.3	7	7.1	2791.04	2791.04	E3 ubiquitin-protein ligase HUWE1	Q7Z6Z7
P49792	0.759415	0.689428	0.422624	0.927867	-0.117554	-0.170229	0.00395578	-0.411083	4.31121	3.99556	7.8786	0.755394	0.499605	0.394254	0.742625	-0.0874534	0.370577	0.398515	0.162982	0.840351	0.156	0.17	0.254	0.107	0.984679	0.919903	1.62518	-0.211562	-0.469735	-0.147545	0.525706	-0.313156	0.201341	-0.439885	0.445164	-0.421557	0.22483	-0.180667	P49792	RANBP2	P49792_RANBP2	P49792	RANBP2	1	258	179	131	P49792|J3KNE0|A6NKT7|Q7Z3J3|F8VYC4|A0A286YES2|P0DJD0|P0DJD1|A0A1W2PNU4|F8W705|Q99666-2|Q7Z3J3-2|H7BZ48|F8WBP7	HUMAN	362586	58.9	8	8.1	2611.95	1909.2	E3 SUMO-protein ligase RanBP2	P49792
O14715	0.566274	0.438247	0.195253	0.313496	-1.45266	-1.5675	-0.848024	-1.25575	9.71325	8.73432	15.2436	11.4749	2.50063	2.27096	3.70992	2.89447	0.106826	0.133835	0.0298978	0.0712053	0.4215	0.416	0.6025	0.4495	1.9781	1.78004	2.96737	2.26419	0.891291	-1.08551	0.525706	-4.52069	0.221475	-0.508312	-0.404694	-0.885269	1.48816	0	O14715	RGPD8	O14715_RGPD8	O14715	RGPD8	1	1	49	1	O14715|J3KQ37	HUMAN	200302	27.2	8	8.2	712.69	9.94	RANBP2-like and GRIP domain-containing protein 8	O14715
P21333-2	0.994531	0.676583	0.617724	0.946392	-0.431052	-0.237753	-0.198252	-0.471371	0.106904	4.19314	4.46667	0.54633	0.0151359	0.401734	0.480736	-0.0655028	0.975685	0.380791	0.357547	0.881794	0.1225	0.172	0.2305	0.1115	0.0320546	0.957782	1.00942	-0.156017	-0.578135	-0.0737724	0.28765	-0.329216	0	-0.43011	-0.485633	-0.548024	-0.203418	-0.361334	P21333	FLNA	P21333-2_FLNA	P21333-2	FLNA|FLNA	1	328	149	138	P21333-2|P21333|Q60FE5|A0A7P0NMY4|A0A7I2V3E6|A0A087WWY3	HUMAN	282752	70.9	9	9.1	2550.35	2403.25	Isoform 2 of Filamin-A	P21333-2
O75369-8	0.700097	0.907942	0.331423	0.184438	0.258535	0.498589	0.124934	-0.168348	5.54754	1.20045	10.0633	18.5045	-0.635587	-0.155479	-0.902789	-1.48935	0.27877	0.758499	0.0985529	0.0141108	0.0295	0.0925	0.0705	-0.0495	-1.21651	-0.324194	-2.01061	-3.59797	-0.975603	0.811497	-0.406678	0.554046	0.0302011	-0.850445	-0.431674	0.598611	-0.246243	0.313156	O75369	FLNB	O75369-8_FLNB	O75369-8	FLNB|FLNB|FLNB|FLNB|FLNB|FLNB|FLNB|FLNB|FLNB	1	229	146	135	O75369-8|O75369|O75369-9|O75369-2|O75369-3|O75369-6|O75369-7|E7EN95|O75369-4|O75369-5|A0A0A0MT44	HUMAN	283798	69.5	9	9.2	2330.76	2183.66	Isoform 8 of Filamin-B	O75369-8
Q9Y490	0.541055	0.911415	0.927242	0.283795	-0.128976	0.405691	0.422614	-0.0383983	10.9355	1.15969	0.7242	12.7864	-1.21629	-0.146958	-0.113112	-1.03514	0.0806212	0.765652	0.846408	0.052645	-0.016	0.0955	0.1515	-0.006	-2.19207	-0.314204	-0.203614	-2.48709	-0.505868	0.674491	0.892708	0.562076	-0.010067	-0.606064	-0.269796	0.396263	-0.160593	-1.20445	Q9Y490	TLN1	Q9Y490_TLN1	Q9Y490	TLN1	1	316	155	127	Q9Y490	HUMAN	271930	73.3	10	10.1	2548.79	2220.51	Talin-1	Q9Y490
Q9Y4G6	0.506043	0.262159	0.70964	0.653042	0.13002	0.108004	0.457724	0.955664	12.6013	14.7224	3.22363	4.05091	-1.19614	-1.24017	-0.54073	0.45515	0.0549373	0.03371	0.476033	0.393468	-0.0235	-0.0165	0.0985	0.129	-2.5031	-2.86903	-0.767939	0.928564	0.782891	-0.38994	-0.674491	0.891291	-0.634223	1.58359	-0.418184	0.564886	1.04921	-0.517913	Q9Y4G6	TLN2	Q9Y4G6_TLN2	Q9Y4G6	TLN2	1	13	39	11	Q9Y4G6|A0A1B0GVU7	HUMAN	273948	12.1	10	10.2	453.41	125.13	Talin-2	Q9Y4G6
Q13813	0.607024	0.967168	0.977033	0.469451	0.145156	0.572621	0.559007	0.229251	8.1882	0.404714	0.212932	7.1296	-0.798107	0.0568233	0.0295956	-0.629917	0.151768	0.911022	0.952153	0.19366	0.016	0.1135	0.1625	0.029	-1.69433	0.11733	0.0629618	-1.4882	0.024089	0.990658	0.7836	0.658431	0.211408	-0.195505	-0.242817	0.429988	0.364011	-0.264979	Q13813	SPTAN1	Q13813_SPTAN1	Q13813	SPTAN1|SPTAN1|SPTAN1	1	231	167	167	Q13813|Q13813-2|Q13813-3|A0A0D9SGF6|A0A0D9SF54	HUMAN	285333	69.9	11	11.1	2518.49	2518.49	Spectrin alpha chain, non-erythrocytic 1	Q13813
P35579	0.867835	0.517962	0.464259	0.959227	0.144955	0.304961	0.33587	-0.0266506	2.42167	7.01165	7.00416	0.411751	0.293524	0.613536	0.675353	-0.0496878	0.572575	0.198992	0.199335	0.909547	0.1245	0.182	0.2385	0.099	0.60394	1.47253	1.47063	-0.119148	0.024089	0.569102	0.833194	0.0722669	0.654357	-0.127078	0.499123	-0.0758802	0.513898	0.0843113	P35579	MYH9	P35579_MYH9	P35579	MYH9|MYH9	1	545	159	121	P35579|P35579-2|Q5BKV1|A0A0C4DFM8|A0A2R8Y4C3|A1L2Z2|A7E2Y1|A0A6E1W127|Q9UKN7-2|A0A2R8Y712	HUMAN	227784	70.5	12	12.1	2496.38	1971	Myosin-9	P35579
P35749-2	0.902773	0.170079	0.384535	0.667445	0.442093	1.5539	1.17494	0.303927	1.70667	19.5817	8.71086	3.87874	-0.254018	1.9696	1.21167	-0.53035	0.675045	0.0110111	0.134559	0.40938	0.0555	0.2985	0.279	0.032	-0.445177	3.87262	1.77176	-0.895624	0.722669	3.00359	2.60869	0.674491	2.07381	-0.645165	0.822879	0.463712	0.952852	-0.192712	P35749	MYH11	P35749-2_MYH11	P35749-2	MYH11|MYH11|MYH11|MYH11	1	8	34	7	P35749-2|P35749|P35749-3|P35749-4|A0A494C024	HUMAN	228942	14.4	12	12.2	397.54	51.83	Isoform 2 of Myosin-11	P35749-2
P35580-4	0.567221	0.965886	0.898172	0.184319	1.20955	2.26349	1.83892	0.5582	9.63548	0.474803	1.02039	18.6585	-1.84626	0.261625	-0.587519	-3.14895	0.108756	0.896437	0.790608	0.0136191	-0.1275	0.091	0.053	-0.237	-1.96387	0.136761	-0.279588	-3.66887	-2.07165	5.32215	-1.70606	1.53366	-0.533552	0.0391009	-0.836369	2.73169	4.79638	1.4092	P35580	MYH10	P35580-4_MYH10	P35580-4	MYH10|MYH10|MYH10|MYH10|MYH10	1	4	33	4	P35580-4|P35580-3|P35580-2|P35580-5|P35580	HUMAN	233494	13.9	12	12.3	417.36	35.06	Isoform 4 of Myosin-10	P35580-4
Q7Z406-2	0.282665	0.508564	0.141302	0.0614217	7.28291	9.08696	7.00587	4.69114	29.7243	7.22372	18.5415	45.6925	-8.94058	-5.33248	-9.49467	-14.1241	0.00106554	0.189508	0.0139909	2.69617e-05	-1.106	-0.6905	-1.047	-1.542	-6.98241	-1.51242	-3.64011	-13.911	-2.13187	11.8247	-1.60688	10.278	1.01677	-2.60999	3.93903	13.2285	6.12395	1.68623	Q7Z406	MYH14	Q7Z406-2_MYH14	Q7Z406-2	MYH14|MYH14|MYH14|MYH14|MYH14	1	3	20	3	Q7Z406-2|Q7Z406-6|Q7Z406|Q7Z406-4|Q7Z406-5	HUMAN	233034	7.9	12	12.4	242.19	35.43	Isoform 2 of Myosin-14	Q7Z406-2
Q9UKN7	0.915528	0.766046	0.698243	0.650966	-0.271262	-0.583689	-0.968099	-0.156321	1.54613	2.98923	3.353	4.08997	0.235148	-0.389707	-1.15853	0.46503	0.700465	0.502431	0.462062	0.389944	0.139	0.0945	0.0605	0.1545	0.407871	-0.720635	-0.793848	0.93603	0.445646	-1.27521	-3.76921	-0.128474	-0.281877	-0.293257	-0.620531	-0.649197	0.674491	0.313156	Q9UKN7	MYO15A	Q9UKN7_MYO15A	Q9UKN7	MYO15A|MYO15A	1	6	8	5	Q9UKN7|A0A087WYA1|O43795|E9PDF6|O43795-2|Q9UKX2-2	HUMAN	397853	2.9	12	12.5	44	30.66	Unconventional myosin-XV	Q9UKN7
Q9UKX3	0.436464	0.629037	0.0864921	0.385214	-3.1859	-1.86135	0.850035	-0.466676	16.8435	4.92336	24.2786	9.1743	-3.82119	-1.17208	4.25069	1.61727	0.0206847	0.321858	0.00373372	0.12094	-0.1405	0.0395	0.6155	0.2815	-3.38277	-1.09623	4.99364	1.85422	1.03583	-3.64647	3.53116	-0.248919	-1.24831	-0.351908	-6.32672	-2.3017	2.4196	-3.86628	Q9UKX3	MYH13	Q9UKX3_MYH13	Q9UKX3	MYH13	1	4	6	4	Q9UKX3|P11055|P12882|Q9UKX2|P13533|Q9Y623	HUMAN	224742	2.4	12	12.6	46.82	30.96	Myosin-13	Q9UKX3
P13535	0.338982	0.255815	0.925145	0.0622947	-2.77844	-2.98015	-6.41985	-1.12377	24.7854	15.1928	0.751721	37.9808	8.98522	8.58181	1.70241	12.2946	0.00332248	0.0302497	0.841062	0.000159192	1.1345	1.1475	0.565	1.471	5.37794	2.97066	0.211918	9.75643	3.67357	-3.05629	6.64572	-8.63188	5.6778	6.37345	-0.377715	-5.91023	-17.783	3.80605	P13535	MYH8	P13535_MYH8	P13535	MYH8	1	1	5	1	P13535	HUMAN	223728	2.1	12	12.7	38.21	6.08	Myosin-8	P13535
Q9Y2K3	0.895389	0.614724	0.430925	0.869123	-0.11906	-0.438572	-0.640441	0.00119136	1.91975	5.15947	7.67287	1.40534	-0.619929	-1.25895	-1.66269	-0.379427	0.642724	0.304827	0.170889	0.723545	0.0475	-0.0105	-0.0005	0.0675	-0.494328	-1.13995	-1.5889	-0.373576	-0.963558	-0.0421557	-2.3012	1.46943	-2.09394	0.586514	-1.71321	-1.08762	-0.642372	0.855158	Q9Y2K3	MYH15	Q9Y2K3_MYH15	Q9Y2K3	MYH15	1	6	5	5	Q9Y2K3	HUMAN	226041	2.8	12	12.8	36.65	36.65	Myosin-15	Q9Y2K3
Q5T4S7-2	0.918554	0.772372	0.72581	0.777269	-0.510686	-0.459245	-0.440537	-0.735376	1.49644	2.8994	3.00986	2.51049	0.192712	0.295593	0.33301	-0.25667	0.708526	0.512932	0.500051	0.560985	0.143	0.1665	0.2205	0.0985	0.39618	0.702154	0.724643	-0.61996	-0.867202	-0.421557	-0.109109	-0.674491	-0.201341	-0.86022	-0.202347	-0.539593	-0.438954	-0.626313	Q5T4S7	UBR4	Q5T4S7-2_UBR4	Q5T4S7-2	UBR4|UBR4|UBR4|UBR4|UBR4|UBR4	1	216	177	177	Q5T4S7-2|Q5T4S7|Q5T4S7-3|Q5T4S7-4|Q5T4S7-5|X6R960|Q5T4S7-6|Q5TBN9	HUMAN	583137	40.1	13	13.1	2423.06	2423.06	Isoform 2 of E3 ubiquitin-protein ligase UBR4	Q5T4S7-2
Q01082	0.873599	0.751148	0.882701	0.474092	0.244121	0.223006	0.474507	0.0629499	2.30959	3.19971	1.20484	6.99902	-0.304685	-0.346915	0.156086	-0.667028	0.587545	0.478662	0.757733	0.199571	0.0595	0.078	0.1775	0.032	-0.579757	-0.763281	0.32522	-1.46521	-0.433601	0.189701	0.644734	0.666461	-0.0906032	-0.107528	0.364225	0.126467	0.460367	-0.180667	Q01082	SPTBN1	Q01082_SPTBN1	Q01082	SPTBN1|SPTBN1|SPTBN1	1	233	151	17	Q01082|A0A087WUZ3|Q01082-2|O15020|O15020-2|A4QPE4|P11277-2|P11277|P11277-3	HUMAN	275403	72.5	14	14.1	2388.65	267.78	Spectrin beta chain, non-erythrocytic 1	Q01082
Q01082-3	0.835632	0.60654	0.811647	0.313496	1.43793	0.00333695	0.34495	2.35306	2.91279	5.28245	1.98283	11.4758	1.00294	-1.86624	-1.18302	2.8332	0.511353	0.296316	0.633457	0.0711902	0.151	-0.0725	0.052	0.3395	0.708478	-1.1626	-0.506277	2.26436	4.37215	-2.63473	2.97569	-0.867202	0.775161	3.16717	0.903818	2.74012	-3.46881	2.97499	Q01082	SPTBN1	Q01082-3_SPTBN1	Q01082-3	SPTBN1|SPTBN1|SPTBN1	1	2	139	1	Q01082-3	HUMAN	252078	72.1	14	14.2	2189.76	27.64	Isoform 2 of Spectrin beta chain, non-erythrocytic 1	Q01082-3
C9JY79	0.479854	0.286884	0.977847	0.401162	0.125544	1.50488	0.852686	0.445349	14.5413	13.5704	0.205575	8.73309	-1.48492	1.27375	-0.0306386	-0.845313	0.0351456	0.0439497	0.953767	0.133872	-0.053	0.2235	0.148	-0.002	-2.8797	2.64994	-0.0608342	-1.76881	0.24089	2.36072	1.02166	1.19642	1.9228	-0.195505	-0.499123	0.539593	0.653078	-0.734713	C9JY79	SPTBN4	C9JY79_SPTBN4	C9JY79	SPTBN4	1	11	10	6	C9JY79|Q9H254|Q9H254-4|M0QZQ3|Q9H254-2	HUMAN	290254	3	14	14.3	105.02	53.03	Spectrin beta chain	C9JY79
P46013	0.517389	0.136148	0.19705	0.545043	1.10492	1.43451	1.19363	0.145345	11.6369	22.9442	15.1286	5.59734	1.39001	2.04919	1.56743	-0.529137	0.0685984	0.00507667	0.0306998	0.275592	0.191	0.311	0.3125	0.0425	2.32185	4.66152	2.94499	-1.21541	-0.0722669	2.37126	1.5672	0.634342	2.54696	-0.166179	2.34723	0.185485	2.38748	1.25263	P46013	MKI67	P46013_MKI67	P46013	MKI67|MKI67	1	254	168	168	P46013|P46013-2	HUMAN	360912	54.7	15	15.1	2378.62	2378.62	Proliferation marker protein Ki-67	P46013
P49327	0.843868	0.235627	0.387642	0.311816	0.58765	1.08042	0.841409	-0.0730436	2.77735	16.2797	8.6402	11.5307	0.358685	1.34422	0.866203	-0.962703	0.527552	0.0235522	0.136767	0.0702956	0.115	0.2435	0.248	0.002	0.679216	3.17526	1.75932	-2.26099	-0.385423	1.61245	1.60688	0.361334	1.8926	-0.723367	0.377715	0.455281	0.942146	1.15627	P49327	FASN	P49327_FASN	P49327	FASN	1	356	139	139	P49327|A0A0U1RQF0	HUMAN	276046	66.3	16	16.1	2305.7	2305.7	Fatty acid synthase	P49327
Q92616	0.520052	0.982497	0.587395	0.328095	0.176452	0.732192	0.463468	0.261653	11.5488	0.220806	4.9262	11.0068	-1.0828	0.028682	-0.508765	-0.912395	0.0700033	0.950428	0.321648	0.0793083	-0.013	0.1075	0.1065	0.0005	-2.30548	0.0652433	-1.0953	-2.16786	-0.301112	0.96958	0.396759	0.626313	0.523485	-0.0879771	-0.404694	0.809389	0.0214124	-0.325201	Q92616	GCN1	Q92616_GCN1	Q92616	GCN1	1	220	149	149	Q92616	HUMAN	295149	59.3	17	17.1	2202.39	2202.39	eIF-2-alpha kinase activator GCN1	Q92616
Q6P2Q9	0.784215	0.613072	0.493387	0.994333	-0.064719	-0.0257769	0.0469498	-0.281439	3.78321	5.18017	6.45299	0.0563584	0.426214	0.504098	0.649552	-0.00722669	0.418484	0.303377	0.226309	0.987107	0.149	0.179	0.2435	0.1105	0.88238	1.14251	1.37253	-0.0169366	-0.120445	-0.0105389	0.614977	-0.353305	0.463083	-0.449661	-0.0404694	-0.202347	0.128474	0.337245	Q6P2Q9	PRPF8	Q6P2Q9_PRPF8	Q6P2Q9	PRPF8	1	297	145	145	Q6P2Q9	HUMAN	274908	61.5	18	18.1	2186.16	2186.16	Pre-mRNA-processing-splicing factor 8	Q6P2Q9
Q14789-4	0.90108	0.75191	0.397132	0.653705	-0.849939	-0.782278	-0.526391	-0.748564	1.80675	3.19056	8.42927	4.03234	0.25454	0.389861	0.901635	0.457289	0.659667	0.479671	0.143573	0.395154	0.163	0.1825	0.2825	0.1745	0.468094	0.761474	1.72218	0.925009	-0.590179	-0.379401	-0.119028	-0.537987	-0.795295	-0.449661	-0.674491	-1.41643	-0.0321186	-0.770847	Q14789	GOLGB1	Q14789-4_GOLGB1	Q14789-4	GOLGB1|GOLGB1|GOLGB1|GOLGB1	1	198	166	166	Q14789-4|Q14789-2|Q14789|Q14789-3	HUMAN	368843	53.8	19	19.1	2152.4	2152.4	Isoform 4 of Golgin subfamily B member 1	Q14789-4
O75592	0.973142	0.667004	0.398147	0.447831	-0.319901	-0.556823	-0.75115	-0.0132053	0.461311	4.33765	8.39504	7.58794	0.0635948	-0.410249	-0.798903	0.676987	0.899226	0.368328	0.144709	0.174263	0.1235	0.0915	0.1045	0.1795	0.133295	-0.985273	-1.71615	1.56867	0.132489	-0.758802	-0.952222	-0.433601	-0.765094	0.518087	-0.431674	-0.269796	-1.34898	-0.144534	O75592	MYCBP2	O75592_MYCBP2	O75592	MYCBP2|MYCBP2	1	191	151	151	O75592|A0A499FJI4|O75592-2|A0A0C4DGY7	HUMAN	521786	36.4	20	20.1	2050.63	2050.63	E3 ubiquitin-protein ligase MYCBP2	O75592
O75643	0.977962	0.657954	0.819691	0.495623	0.303099	0.490571	0.388011	-0.0224525	0.403641	4.47254	1.89753	6.56376	0.0581748	0.433118	0.227999	-0.592929	0.911247	0.357064	0.646022	0.22061	0.0945	0.1585	0.189	0.0405	0.117302	1.01078	0.4872	-1.3883	-0.168623	0.558563	0.704248	0.168623	0.855697	-0.469211	0.580062	0.379401	0.299774	0.0843113	O75643	SNRNP200	O75643_SNRNP200	O75643	SNRNP200|SNRNP200	1	227	128	128	O75643|O75643-2	HUMAN	246158	63.9	21	21.1	2019.45	2019.45	U5 small nuclear ribonucleoprotein 200 kDa helicase	O75643
P12270	0.641115	0.91673	0.882295	0.488223	-0.309182	-0.0134264	-0.0352675	-0.247916	7.13545	1.07924	1.21165	6.74276	-0.714719	-0.123209	-0.166891	-0.592187	0.193399	0.779967	0.756546	0.211702	0.0435	0.109	0.1535	0.049	-1.50514	-0.294319	-0.326882	-1.41999	-0.638357	0.0210778	-0.515787	0.0963558	-0.171139	-0.449661	-0.526103	0	0.278361	-0.80698	P12270	TPR	P12270_TPR	P12270	TPR|TPR	1	206	134	134	P12270|P12270-2	HUMAN	267687	53.5	22	22.1	1871.16	1871.16	Nucleoprotein TPR	P12270
Q709C8	0.918869	0.768934	0.992747	0.941792	0.158907	0.215517	0.0720189	0.107711	1.48326	2.95048	0.0726674	0.599607	0.183718	0.296938	0.0099426	0.0813264	0.710679	0.506935	0.983407	0.871042	0.114	0.15	0.1725	0.114	0.393068	0.712641	0.0218197	0.170364	-0.24089	0.29509	0.218218	0.0160593	0.432882	0.537638	0.296776	0.118036	-0.0642372	0.204756	Q709C8	VPS13C	Q709C8_VPS13C	Q709C8	VPS13C|VPS13C|VPS13C|VPS13C	1	158	135	135	Q709C8|Q709C8-3|Q709C8-2|Q709C8-4	HUMAN	424722	40.6	23	23.1	1869.37	1869.37	Vacuolar protein sorting-associated protein 13C	Q709C8
A0A087WVQ6	0.842945	0.452418	0.876652	0.8929	0.165712	0.385309	0.0969561	-0.0672265	2.79119	8.4008	1.27915	1.13014	0.333431	0.772626	0.19592	-0.132446	0.525873	0.144517	0.744877	0.770878	0.13	0.1985	0.194	0.091	0.682105	1.71797	0.343275	-0.306544	0.0361334	0.516407	0.753843	-0.128474	1.02684	-0.303032	0.134898	0.126467	-0.364011	0.529957	A0A087WVQ6	CLTC	A0A087WVQ6_CLTC	A0A087WVQ6	CLTC	1	299	110	110	A0A087WVQ6|Q00610|Q00610-2|J3KS13|P53675|P53675-2|A0A087WX41|J3QL20|A0A087WXH4|A0A087WV74	HUMAN	193823	67.6	24	24.1	1848.05	1848.05	Clathrin heavy chain	A0A087WVQ6
P46940	0.954166	0.557146	0.662834	0.608253	0.129177	0.484006	0.408326	-0.0442024	0.86134	6.18586	3.83508	4.68453	-0.11382	0.595838	0.444477	-0.460579	0.820098	0.240666	0.413516	0.340053	0.0855	0.176	0.212	0.054	-0.239843	1.32516	0.888665	-1.04808	-0.0602224	0.526946	0.97206	0.313156	1.0369	-0.488761	0	0.0590179	0.289067	0.144534	P46940	IQGAP1	P46940_IQGAP1	P46940	IQGAP1	1	234	107	101	P46940|A0A0J9YXZ5|H0YLE8	HUMAN	189876	72.1	25	25.1	1827.71	1751.55	Ras GTPase-activating-like protein IQGAP1	P46940
Q13576	0.546622	0.871224	0.987172	0.211704	0.44406	1.09645	1.00427	0.247047	10.3981	1.67719	0.123177	16.4764	-1.10203	0.202744	0.0183934	-1.49606	0.0912412	0.679643	0.972036	0.0225091	-0.025	0.119	0.1515	-0.0635	-2.09358	0.437179	0.0367788	-3.18539	-0.337245	1.11713	1.17044	0.666461	1.27851	-0.664716	-0.310266	1.32369	0.856496	0.0963558	Q13576	IQGAP2	Q13576_IQGAP2	Q13576	IQGAP2|IQGAP2|IQGAP2	1	93	76	71	Q13576|F5H7S7|Q13576-3|Q13576-2|D6RGC6|D6R999	HUMAN	181145	54.6	25	25.2	1090.73	1028.17	Ras GTPase-activating-like protein IQGAP2	Q13576
Q86VI3	0.8242	0.148344	0.165623	0.954447	0.620592	1.38164	1.36901	0.436678	3.09517	21.2948	16.9456	0.461499	0.428181	1.95028	1.92501	0.0603533	0.490324	0.00742198	0.0202041	0.899187	0.1215	0.303	0.3485	0.099	0.744807	4.2625	3.30665	0.132884	0.493824	2.29748	1.81517	0.0963558	2.41609	0.439885	0.404694	0.716646	2.84785	1.26467	Q86VI3	IQGAP3	Q86VI3_IQGAP3	Q86VI3	IQGAP3	1	50	49	46	Q86VI3|F2Z2E2	HUMAN	185380	33.9	25	25.3	671.57	634.83	Ras GTPase-activating-like protein IQGAP3	Q86VI3
A0A0A0MTC1	0.892693	0.744608	0.929513	0.630586	-0.587369	-0.545081	-0.668102	-0.495971	1.95918	3.27186	0.702815	4.3562	0.252131	0.336708	0.0906642	0.434928	0.636916	0.470775	0.850587	0.366758	0.1545	0.1725	0.1985	0.168	0.502532	0.777785	0.197987	0.98656	-0.517913	-0.189701	-0.763762	-0.802965	-0.563753	-0.0391009	-0.74194	-0.623904	-0.481779	-0.180667	A0A0A0MTC1	RNF213	A0A0A0MTC1_RNF213	A0A0A0MTC1	RNF213	1	149	137	137	A0A0A0MTC1|A0A0A0MTR7|Q63HN8-4|Q63HN8|Q63HN8-6|Q63HN8-5	HUMAN	604064	29.1	26	26.1	1807.34	1807.34	E3 ubiquitin-protein ligase RNF213	A0A0A0MTC1
Q14980-2	0.846004	0.55726	0.409732	0.89048	0.117454	0.231749	0.385547	-0.145542	2.75405	6.17419	8.18257	1.16066	0.382252	0.610842	0.918439	-0.143739	0.53039	0.241313	0.151965	0.76548	0.133	0.1825	0.264	0.092	0.674349	1.32306	1.67874	-0.314048	-0.180667	0.611257	1.23987	0.248919	0.463083	-0.254156	0.70147	-0.396263	0.449661	-0.0843113	Q14980	NUMA1	Q14980-2_NUMA1	Q14980-2	NUMA1|NUMA1|NUMA1|NUMA1|NUMA1	1	184	118	59	Q14980-2|Q14980|A0A087WY61|Q14980-3|Q14980-4	HUMAN	237595	61.9	27	27.1	1801.22	882.66	Isoform 2 of Nuclear mitotic apparatus protein 1	Q14980-2
Q14980-5	0.994447	0.822304	0.537934	0.132821	-2.27281	-2.76953	-1.1469	-4.0844	0.138341	2.23798	5.70858	22.9903	-0.0365751	-1.03	2.21524	-3.65975	0.968648	0.597313	0.268622	0.00502305	0.1905	0.069	0.45	-0.166	-0.0413807	-0.562829	1.23863	-4.67177	-6.54015	-0.569102	2.60869	-1.3811	-5.99995	-5.2884	-1.51086	-3.12795	-2.68726	-3.07134	Q14980	NUMA1	Q14980-5_NUMA1	Q14980-5	NUMA1|NUMA1|NUMA1|NUMA1|NUMA1	1	3	60	2	Q14980-5	HUMAN	109962	67	27	27.2	941.91	31.78	Isoform 5 of Nuclear mitotic apparatus protein 1	Q14980-5
Q14152	0.669512	0.801021	0.628205	0.194205	-0.331605	-0.528792	-0.369523	0.0957318	6.34415	2.49138	4.33732	17.7159	0.6661	0.271726	0.590262	1.52077	0.232052	0.563458	0.368356	0.0169205	0.184	0.166	0.249	0.2665	1.36213	0.616895	0.984963	3.43471	0.734713	-0.463712	0.525706	-0.899321	-0.322145	0.977523	0.0269796	-0.429988	-0.674491	-0.024089	Q14152	EIF3A	Q14152_EIF3A	Q14152	EIF3A|EIF3A	1	302	148	147	Q14152|Q14152-2	HUMAN	166966	67.8	28	28.1	1794.69	1788.74	Eukaryotic translation initiation factor 3 subunit A	Q14152
Q8IWC1	0.895309	0.558247	0.424942	0.166257	-0.280335	-0.499555	-0.596302	0.70856	1.92202	6.14953	7.8332	19.8002	-0.239083	-0.677522	-0.871016	1.73871	0.642388	0.242687	0.164695	0.0104708	0.0915	0.0595	0.09	0.273	-0.494188	-1.31874	-1.61718	3.87478	1.28876	-0.347784	-1.5176	-0.144534	-1.32885	1.86707	-0.607042	-0.177054	-0.546016	-0.192712	Q8IWC1	MAP7D3	Q8IWC1_MAP7D3	Q8IWC1	MAP7D3|MAP7D3|MAP7D3|MAP7D3	1	31	24	23	Q8IWC1|Q8IWC1-4|Q8IWC1-3|Q8IWC1-2	HUMAN	98769.9	28.5	28	28.2	268.65	259.54	MAP7 domain-containing protein 3	Q8IWC1
P27708	0.684993	0.689731	0.300972	0.673457	0.110388	0.24145	-0.0509155	0.275657	6.0538	3.98957	11.0154	3.80486	-0.710263	-0.448138	-1.03287	-0.379724	0.248096	0.399065	0.0791523	0.416403	0.029	0.069	0.062	0.056	-1.30929	-0.918748	-2.18032	-0.881196	0.132489	-0.347784	-0.406678	0.264979	0.382547	0.0391009	-0.634021	0.66606	-0.728022	0.144534	P27708	CAD	P27708_CAD	P27708	CAD	1	176	105	105	P27708|F8VPD4	HUMAN	245318	63.7	29	29.1	1789.21	1789.21	CAD protein	P27708
Q9NR09	0.990986	0.779449	0.534916	0.500263	0.259217	0.121177	-0.0317152	-0.0289984	0.178541	2.79664	5.7562	6.44856	-0.0255744	-0.301655	-0.607439	-0.602006	0.959723	0.525213	0.265693	0.226539	0.0895	0.0875	0.1065	0.043	-0.053116	-0.680934	-1.24725	-1.36786	-0.493824	-0.200239	-0.58522	0.0802965	0.140938	-0.166179	0.215837	0.463712	-0.0856496	0.277023	Q9NR09	BIRC6	Q9NR09_BIRC6	Q9NR09	BIRC6	1	140	125	125	Q9NR09	HUMAN	536521	32.7	30	30.1	1751.51	1751.51	Baculoviral IAP repeat-containing protein 6	Q9NR09
A0A0A0MRF6	0.775628	0.91673	0.497385	0.662304	-0.834722	-0.982044	-0.725877	-0.854154	3.98308	1.07994	6.3936	3.92992	0.430309	0.135665	0.648001	0.391446	0.399661	0.779841	0.229424	0.404583	0.1815	0.1605	0.26	0.173	0.921395	0.294494	1.36192	0.905346	-0.867202	-0.590179	-0.664572	-1.00371	-1.23824	-0.449661	-0.661001	-1.09605	-0.139181	-0.578135	A0A0A0MRF6	AKAP9	A0A0A0MRF6_AKAP9	A0A0A0MRF6	AKAP9	1	155	139	139	A0A0A0MRF6|Q99996-6|A0A7P0TBH8|A0A7P0Z4N5|Q99996-1|Q99996|Q99996-3|A0A7P0T928|Q99996-5|A0A7P0TAD6|A0A7P0TBI4|A0A7P0Z4Q5|A0A7P0TAX3|A0A7P0T8N5|A0A7P0T9A9|A0A7P0T939|A0A7P0TAA2|Q99996-4|A0A2R8Y590|A0A6I8PUD8|A0A7P0TB09	HUMAN	458193	39.4	31	31.1	1743.42	1743.42	A-kinase anchor protein 9	A0A0A0MRF6
Q9Y4A5	0.944657	0.701786	0.508784	0.775104	-0.214111	-0.0921354	0.0237898	-0.420056	1.04836	3.83912	6.18398	2.53974	0.138672	0.382623	0.614473	-0.273218	0.785532	0.413132	0.24077	0.55722	0.1265	0.167	0.24	0.0865	0.287337	0.889652	1.32436	-0.626139	-0.409512	0.158084	0.426516	-0.46572	0.0402681	-0.703816	-0.229327	-0.101174	0.235536	-0.0602224	Q9Y4A5	TRRAP	Q9Y4A5_TRRAP	Q9Y4A5	TRRAP|TRRAP	1	165	141	141	Q9Y4A5|Q9Y4A5-2|H0Y4W2|F2Z2U4	HUMAN	442043	38.5	32	32.1	1717.15	1717.15	Transformation/transcription domain-associated protein	Q9Y4A5
P07814	0.781876	0.758891	0.869264	0.867548	0.63376	0.575751	0.318913	0.493147	3.84281	3.09308	1.35823	1.42586	0.450504	0.334485	-0.179191	0.169277	0.41278	0.49056	0.731438	0.720134	0.119	0.144	0.145	0.108	0.894054	0.74172	-0.362292	0.377964	0.529957	0.811497	0.426516	0.69055	0.674491	0.625615	0.971267	0.126467	0.0321186	0.746758	P07814	EPRS1	P07814_EPRS1	P07814	EPRS1	1	240	110	110	P07814|V9GZ76	HUMAN	172185	73.6	33	33.1	1677.33	1677.33	Bifunctional glutamate/proline--tRNA ligase	P07814
Q14839-2	0.506043	0.277673	0.330674	0.306079	-0.734673	-0.807365	-0.83974	-0.892155	12.4878	13.8972	10.0867	11.823	1.33541	1.19003	1.12528	1.02045	0.0563923	0.0407643	0.0980231	0.0657198	0.2655	0.2715	0.3175	0.241	2.48158	2.7115	2.01477	2.31323	-0.578135	-0.0421557	0.238056	-1.23657	-0.382547	-0.185729	0.323756	-1.56819	-0.792259	-0.45769	Q14839	CHD4	Q14839-2_CHD4	Q14839-2	CHD4|CHD4	1	207	103	83	Q14839-2|A0A0C4DGG9|A0A2R8Y521|A0A2R8Y212|Q14839|F5GWX5|A0A2U3TZM0|A0A2R8YFK9|A0A2R8Y5J0|A0A2R8YFD8|A0A2R8Y445|A0A2R8YER1|A0A2R8Y5Z7|A0A2R8Y685|A0A2R8Y8B3	HUMAN	222442	55.1	34	34.1	1665.06	1381.34	Isoform 2 of Chromodomain-helicase-DNA-binding protein 4	Q14839-2
Q12873-3	0.696083	0.6719	0.665352	0.307347	-0.575023	-0.635037	-0.661901	-0.289019	5.671	4.26896	3.79023	11.7466	0.798348	0.678321	0.624593	1.37036	0.270957	0.3742	0.417808	0.0668861	0.209	0.213	0.257	0.261	1.24068	0.97314	0.87995	2.30064	0.469735	0.274012	-0.902627	-1.67017	-0.865764	0.322583	-0.134898	-0.278227	0.203418	-0.216801	Q12873	CHD3	Q12873-3_CHD3	Q12873-3	CHD3|CHD3|CHD3	1	64	80	60	Q12873-3|Q12873|Q12873-2	HUMAN	234573	42.2	34	34.2	1186.03	902.31	Isoform 3 of Chromodomain-helicase-DNA-binding protein 3	Q12873-3
P42704	0.776116	0.81391	0.746427	0.352717	0.210517	0.552421	0.577417	0.00866242	3.94015	2.3642	2.75072	10.1461	-0.432116	0.251691	0.301683	-0.835826	0.403631	0.580203	0.530796	0.096691	0.0495	0.136	0.1915	0.014	-0.913047	0.589732	0.671274	-2.01606	-0.34929	0.843113	0.803438	0.473749	0.513418	-0.469211	0.121408	0.379401	0.653078	-0.132489	P42704	LRPPRC	P42704_LRPPRC	P42704	LRPPRC	1	234	98	98	P42704|A0A0C4DG06|B8ZZ38	HUMAN	159100	73.6	35	35.1	1571.3	1571.3	Leucine-rich PPR motif-containing protein, mitochondrial	P42704
O95714	0.706578	0.832763	0.983836	0.404184	-0.596784	-0.774992	-0.908297	-0.494317	5.42346	2.12959	0.145058	8.63586	0.601461	0.245045	-0.0215659	0.806395	0.28685	0.612409	0.967151	0.136903	0.189	0.169	0.1925	0.2075	1.19361	0.538803	-0.0432083	1.75184	-0.24089	-0.590179	-1.12084	-1.19642	-0.714759	0.0586514	-0.242817	-0.598611	-0.717316	-0.34929	O95714	HERC2	O95714_HERC2	O95714	HERC2	1	134	121	103	O95714|A0A0G2JPS8|H3BRG9	HUMAN	533837	29.1	36	36.1	1557.53	1334.93	E3 ubiquitin-protein ligase HERC2	O95714
Q9BVR0	0.6794	0.304901	0.52058	0.461889	-0.346239	-0.0990935	-0.370112	-0.336765	6.11465	12.8162	5.98231	7.29607	0.640445	1.13474	0.592699	0.659392	0.244644	0.0522847	0.252214	0.186377	0.1815	0.249	0.246	0.183	1.32038	2.50946	1.2881	1.51747	0.132489	0.231856	-0.0297569	-0.489809	0.704692	-0.146628	-0.148388	-0.843113	-0.117768	0.0963558	Q9BVR0	HERC2P3	Q9BVR0_HERC2P3	Q9BVR0	HERC2P3	1	3	20	3	Q9BVR0	HUMAN	130766	20.3	36	36.2	234.92	28.53	Putative HERC2-like protein 3	Q9BVR0
P11388-4	0.496753	0.433007	0.429766	0.667698	0.490552	0.177558	0.168818	-0.0349683	13.5968	8.91366	7.69792	3.87574	1.44321	0.817222	0.799742	0.39217	0.0436837	0.12842	0.169906	0.409662	0.2245	0.2085	0.2575	0.146	2.69414	1.80839	1.59332	0.894902	0.361334	0.326706	0.912546	-0.369364	0.84563	-0.0391009	1.60529	-0.0927425	0.22483	0.819024	P11388	TOP2A	P11388-4_TOP2A	P11388-4	TOP2A|TOP2A|TOP2A|TOP2A	1	205	106	88	P11388-4|P11388-3|P11388-2|P11388	HUMAN	183591	59.3	37	37.1	1554.28	1308.05	Isoform 4 of DNA topoisomerase 2-alpha	P11388-4
Q02880-2	0.606058	0.321228	0.168797	0.811708	2.97374	2.73928	1.09174	2.09792	8.23817	12.2239	16.8024	2.09027	1.51913	1.05021	-2.24488	-0.232511	0.150032	0.0599248	0.0208815	0.617978	0.1325	0.171	-0.096	0.0205	1.70982	2.40056	-3.27748	-0.529376	1.89098	3.26706	0.773681	1.98332	3.26172	2.07235	2.57655	2.44503	-0.835084	4.89006	Q02880	TOP2B	Q02880-2_TOP2B	Q02880-2	TOP2B|TOP2B	1	5	103	1	Q02880-2	HUMAN	183629	59.9	37	37.2	1536.4	26.53	Isoform Beta-1 of DNA topoisomerase 2-beta	Q02880-2
Q02880	0.685947	0.432221	0.770728	0.256146	1.58447	2.10276	1.52882	0.219607	5.96034	8.94926	2.45551	13.8502	0.948342	1.98492	0.837048	-1.78139	0.253493	0.127372	0.568131	0.0412083	0.133	0.2875	0.222	-0.0905	1.29579	1.8181	0.609156	-2.6943	-0.638357	4.47904	0.0297569	0.273008	1.71139	-0.703816	1.78066	1.94759	3.86494	2.33663	Q02880	TOP2B	Q02880_TOP2B	Q02880	TOP2B|TOP2B	1	4	103	2	Q02880	HUMAN	184234	60	37	37.3	1533.58	30.97	DNA topoisomerase 2-beta	Q02880
Q92614	0.884068	0.750132	0.728407	0.383158	-0.582411	-0.550885	-0.549573	-0.30692	2.09245	3.21642	2.96096	9.22906	0.255222	0.318273	0.320899	0.806203	0.617667	0.476823	0.505713	0.119425	0.1525	0.171	0.221	0.202	0.532208	0.766647	0.714648	1.85543	-0.120445	-0.411018	-0.446354	-0.770847	-0.37248	0.312807	-0.283286	-0.649197	-0.331892	-0.626313	Q92614	MYO18A	Q92614_MYO18A	Q92614	MYO18A|MYO18A|MYO18A|MYO18A|MYO18A	1	141	104	104	Q92614|Q92614-4|A0A0D9SFK2|Q92614-2|Q92614-3|Q92614-5	HUMAN	234309	52.7	38	38.1	1552.23	1552.23	Unconventional myosin-XVIIIa	Q92614
E7EMW7	0.965447	0.700805	0.876652	0.731379	0.249843	0.406086	0.290252	0.361666	0.610244	3.8469	1.27659	3.01302	0.0813404	0.393827	0.16216	0.304987	0.868912	0.412392	0.745318	0.499687	0.0995	0.155	0.184	0.128	0.173823	0.891164	0.342655	0.724156	0.373379	0.853652	0.624896	0.23286	0.352346	0.65494	0.364225	0.185485	0.117768	0.216801	E7EMW7	UBR5	E7EMW7_UBR5	E7EMW7	UBR5	1	135	107	107	E7EMW7|O95071|O95071-2|E7ET84	HUMAN	311765	45.3	39	39.1	1543.92	1543.92	E3 ubiquitin-protein ligase UBR5	E7EMW7
Q13085-4	0.997162	0.563315	0.485492	0.301467	0.275598	0.560936	0.60321	-0.215871	0.0468302	6.04189	6.61697	11.9996	-0.00726683	0.56341	0.647957	-0.990204	0.989275	0.248777	0.217923	0.0631018	0.089	0.1705	0.2295	0.005	-0.0141366	1.29926	1.4018	-2.34489	-0.69858	0.990658	1.05141	0.128474	0.694625	-0.723367	0.580062	0.429988	0.802965	-0.0361334	Q13085	ACACA	Q13085-4_ACACA	Q13085-4	ACACA|ACACA|ACACA|ACACA	1	137	97	77	Q13085-4|Q13085|Q13085-2|Q13085-3|F8W8T8|A0A087WYK6	HUMAN	271706	48.6	40	40.1	1486.83	1211.84	Isoform 4 of Acetyl-CoA carboxylase 1	Q13085-4
O00763	0.941084	0.665536	0.126996	0.507693	1.32216	0.775978	-0.926374	0.550738	1.1186	4.36278	19.6725	6.30936	0.269957	-0.822412	-4.22712	-1.27289	0.77293	0.366203	0.0107834	0.233918	0.0745	0.0175	-0.2595	-0.052	0.305189	-0.990981	-3.88655	-1.34723	0.69858	0.105389	-1.90444	0.0642372	0.624156	-0.869995	1.79415	2.31013	-4.17542	1.12014	O00763	ACACB	O00763_ACACB	O00763	ACACB|ACACB|ACACB	1	5	25	4	O00763|O00763-2|O00763-3	HUMAN	278533	10.3	40	40.2	310.05	25.48	Acetyl-CoA carboxylase 2	O00763
O75691	0.834433	0.720401	0.624619	0.862391	-0.504483	-0.855799	-0.916229	-0.592593	2.93822	3.58213	4.37377	1.48235	0.348447	-0.354186	-0.475044	0.172227	0.508367	0.438316	0.365278	0.710829	0.158	0.105	0.144	0.1425	0.7126	-0.83942	-0.991866	0.391295	-0.758802	-1.16982	-0.87287	-0.674491	-0.895965	-0.254156	-0.0944287	-0.682922	-1.43463	-0.56609	O75691	UTP20	O75691_UTP20	O75691	UTP20	1	127	99	99	O75691	HUMAN	321004	41.4	41	41.1	1434.25	1434.25	Small subunit processome component 20 homolog	O75691
A5YKK6	0.744042	0.680014	0.916775	0.284966	0.477845	1.02477	0.757295	0.230381	4.77255	4.1357	0.831081	12.7346	-0.671921	0.421922	-0.113021	-1.16685	0.333231	0.38586	0.825832	0.0532764	0.018	0.1445	0.141	-0.03	-1.07303	0.946807	-0.231441	-2.47768	-0.0120445	1.01174	0.416597	0.666461	1.45972	-0.694041	-0.499123	0.961149	0.984971	0.782891	A5YKK6	CNOT1	A5YKK6_CNOT1	A5YKK6	CNOT1|CNOT1|CNOT1|CNOT1	1	136	102	102	A5YKK6|A5YKK6-2|A5YKK6-3|A5YKK6-4|H3BU44	HUMAN	269273	48.9	42	42.1	1423.74	1423.74	CCR4-NOT transcription complex subunit 1	A5YKK6
Q8NF50	0.748663	0.892354	0.96311	0.771193	0.0118638	0.186753	0.246748	0.12586	4.65501	1.38202	0.348341	2.57997	-0.517069	-0.16729	-0.0473002	-0.289076	0.342373	0.727441	0.922924	0.552081	0.049	0.0995	0.1605	0.067	-1.05008	-0.36803	-0.101552	-0.634616	0.216801	-0.115928	0.178542	0.481779	0.322145	-0.254156	-0.107919	0.0590179	0.267655	-0.385423	Q8NF50	DOCK8	Q8NF50_DOCK8	Q8NF50	DOCK8|DOCK8|DOCK8|DOCK8	1	146	100	96	Q8NF50|Q8NF50-2|Q8NF50-3|Q8NF50-4|A2A369|E9PDJ4|A2A370	HUMAN	241035	47.3	43	43.1	1414.05	1359.25	Dedicator of cytokinesis protein 8	Q8NF50
Q96N67	0.882231	0.658474	0.594887	0.20486	0.394617	0.482754	0.506821	-0.519693	2.12367	4.46163	4.81343	17.0487	0.28176	0.458033	0.506167	-1.54686	0.613244	0.357962	0.330109	0.0197303	0.1125	0.1605	0.215	-0.0425	0.539102	1.00872	1.07436	-3.29944	-1.63805	0.990658	0.545544	0.136504	0.432882	-0.948197	0.890328	0.37097	0.974264	0.180667	Q96N67	DOCK7	Q96N67_DOCK7	Q96N67	DOCK7|DOCK7|DOCK7|DOCK7|DOCK7|DOCK7|DOCK7	1	34	33	30	Q96N67|Q96N67-6|Q96N67-2|Q96N67-5|Q96N67-3|Q96N67-4|Q96N67-7|A0A1B0GUE9|Q96HP0	HUMAN	244439	15.6	43	43.2	401.27	358.69	Dedicator of cytokinesis protein 7	Q96N67
P49454	0.466701	0.226465	0.121966	0.275978	-0.194177	-0.227464	0.0368636	-0.387636	14.995	16.7787	20.1366	13.0464	1.44201	1.37543	1.90409	1.05509	0.0316591	0.0209959	0.00969039	0.0495855	0.2545	0.2785	0.381	0.2295	2.9705	3.27612	3.99032	2.53451	0.0843113	0.548024	1.24979	-0.995677	0.37248	0.195505	0.72845	-0.834682	0.728022	0.325201	P49454	CENPF	P49454_CENPF	P49454	CENPF	1	126	118	118	P49454|A0A087WTY4	HUMAN	360659	38.8	44	44.1	1403.28	1403.28	Centromere protein F	P49454
E7EPN9	0.892693	0.795652	0.825232	0.543918	0.489849	0.213827	0.23937	0.620832	1.96175	2.5615	1.83638	5.62531	0.285936	-0.266109	-0.215021	0.547902	0.636538	0.554434	0.655182	0.273823	0.1075	0.088	0.1425	0.1475	0.503109	-0.631746	-0.473421	1.22047	0.626313	0.0105389	0.0495949	0.45769	0.151005	1.16325	1.13314	0.236072	0.214124	0.132489	E7EPN9	PRRC2C	E7EPN9_PRRC2C	E7EPN9	PRRC2C	1	169	109	105	E7EPN9|Q9Y520-4|Q9Y520-7|Q9Y520|Q9Y520-5|Q9Y520-6|Q9Y520-3|Q9Y520-2|A0A0A0MS30	HUMAN	309342	44.3	45	45.1	1401.81	1351.23	Protein PRRC2C	E7EPN9
P48634	0.893765	0.587902	0.814967	0.955494	-0.424488	-0.618698	-0.435676	-0.266078	1.94138	5.60343	1.95018	0.450403	-0.25719	-0.64561	-0.279566	0.0596289	0.639532	0.275206	0.638237	0.901488	0.0935	0.067	0.15	0.118	-0.498538	-1.22009	-0.498996	0.129832	-0.277023	-1.35952	-1.01174	0.0321186	-0.523485	-0.195505	-0.431674	-0.623904	-0.139181	-0.674491	P48634	PRRC2A	P48634_PRRC2A	P48634	PRRC2A|PRRC2A|PRRC2A|PRRC2A	1	126	87	83	P48634|P48634-3|P48634-2|P48634-4	HUMAN	229315	47.1	45	45.2	1257.54	1206.96	Protein PRRC2A	P48634
Q5JSZ5	0.990611	0.521441	0.857635	0.55827	0.240368	0.571372	0.162352	0.555277	0.210803	6.92573	1.48013	5.37882	-0.0307536	0.631255	-0.186784	0.599064	0.95262	0.202968	0.711192	0.289813	0.089	0.178	0.148	0.1575	-0.062497	1.45727	-0.391232	1.17578	0.409512	0.948503	-0.119028	0.0562076	0.825496	1.30011	0.377715	0.455281	0.256949	0.0722669	Q5JSZ5	PRRC2B	Q5JSZ5_PRRC2B	Q5JSZ5	PRRC2B|PRRC2B|PRRC2B|PRRC2B|PRRC2B	1	56	53	50	Q5JSZ5|Q5JSZ5-5|Q5JSZ5-3|Q5JSZ5-2|Q5JSZ5-4	HUMAN	244103	27.4	45	45.3	699.01	658.62	Protein PRRC2B	Q5JSZ5
A0A6Q8PGB0	0.940251	0.685719	0.946371	0.716254	0.148227	0.424491	0.253997	0.0609643	1.13274	4.05255	0.517194	3.22717	-0.145176	0.407351	0.0663627	-0.319702	0.770418	0.393319	0.887729	0.475645	0.081	0.156	0.1735	0.0675	-0.308339	0.930866	0.148265	-0.767403	-0.0120445	0.853652	0.317407	0.273008	0.402681	-0.185729	0.175368	0.168623	0.256949	-0.024089	A0A6Q8PGB0	POLR2A	A0A6Q8PGB0_POLR2A	A0A6Q8PGB0	POLR2A	1	131	98	98	A0A6Q8PGB0|P24928|P24928-2	HUMAN	218612	51.1	46	46.1	1391.48	1391.48	DNA-directed RNA polymerase subunit	A0A6Q8PGB0
Q14008	0.70001	0.432711	0.754766	0.937967	0.398692	0.411868	0.641792	0.751798	5.55106	8.92385	2.64836	0.64424	-0.782449	-0.756098	-0.296251	-0.0762381	0.278544	0.128119	0.543456	0.862136	0.004	0.03	0.125	0.0735	-1.21856	-1.81019	-0.649902	-0.18228	0.831069	-0.0632335	0.644734	0.778876	0.130871	0.596289	0.70147	0.800958	0.342598	-0.686535	Q14008	CKAP5	Q14008_CKAP5	Q14008	CKAP5|CKAP5|CKAP5	1	142	104	104	Q14008|Q14008-2|Q14008-3	HUMAN	227202	53.8	47	47.1	1375.19	1375.19	Cytoskeleton-associated protein 5	Q14008
P11717	0.595504	0.636352	0.717516	0.307347	-0.153627	-0.321624	-0.396171	-1.17365	8.52825	4.78257	3.14373	11.7468	0.821313	0.485321	0.336226	-1.21874	0.140338	0.332463	0.484871	0.066883	0.1915	0.184	0.219	0.013	1.75541	1.0689	0.75183	-2.29959	-2.32458	-0.379401	-0.188461	-0.529957	0.221475	-1.24145	0.188857	-0.598611	-0.267655	0.325201	P11717	IGF2R	P11717_IGF2R	P11717	IGF2R	1	136	99	99	P11717|A0A7I2V381|A0A7I2YQS7|A0A7I2V657|P08169	HUMAN	281330	45.3	48	48.1	1369.19	1369.19	Cation-independent mannose-6-phosphate receptor	P11717
A0A5H1ZRS1	0.871925	0.477194	0.660582	0.859754	0.0872823	0.304683	0.152587	0.0384725	2.34882	7.83852	3.87206	1.50668	0.282162	0.716964	0.412771	0.184542	0.582262	0.164493	0.41001	0.706858	0.1265	0.1925	0.2135	0.1255	0.588247	1.61882	0.895834	0.397008	-0.168623	0.843113	0.396759	0.128474	0.483217	0.43011	0.215837	-0.236072	0.321186	0.24089	A0A5H1ZRS1	PCM1	A0A5H1ZRS1_PCM1	A0A5H1ZRS1	PCM1	1	139	91	2	A0A5H1ZRS1|Q15154-5|E9PGW9|Q15154-3	HUMAN	229382	50.9	49	49.1	1364.93	37.93	Pericentriolar material 1 protein	A0A5H1ZRS1
Q15154	0.46117	0.247051	0.925145	0.659899	0.234265	-0.202183	-0.776731	-1.44752	15.4367	15.7425	0.753488	3.95647	2.31134	1.43844	0.289343	-1.05223	0.0285977	0.0266535	0.84072	0.402118	0.3265	0.2835	0.2145	0.049	3.08445	3.0682	0.211288	-0.91233	-3.67357	0.611257	-2.68804	-0.578135	0.422815	-0.273706	0.539593	-1.26467	1.42392	2.24027	Q15154	PCM1	Q15154_PCM1	Q15154	PCM1|PCM1|PCM1|PCM1|PCM1	1	2	90	1	Q15154|Q15154-2|Q15154-4	HUMAN	230195	50.4	49	49.2	1352.7	25.7	Pericentriolar material 1 protein	Q15154
Q8N3C0	0.965447	0.964318	0.72581	0.943673	-0.0402286	-0.0501801	0.0872988	-0.0460221	0.601303	0.511553	3.01312	0.581284	0.0809389	0.0610358	0.335994	0.0693518	0.870702	0.888883	0.499675	0.874725	0.113	0.1305	0.208	0.1145	0.17142	0.146748	0.725308	0.165445	-0.120445	0.0210778	0.446354	-0.144534	-0.0604022	0.0977523	-0.107919	-0.0168623	0.0642372	0.1084	Q8N3C0	ASCC3	Q8N3C0_ASCC3	Q8N3C0	ASCC3|ASCC3|ASCC3	1	119	95	95	Q8N3C0|Q8N3C0-4|Q8N3C0-3|J3KNJ4	HUMAN	253053	49.4	50	50.1	1359.04	1359.04	Activating signal cointegrator 1 complex subunit 3	Q8N3C0
Q5VYK3	0.740535	0.902075	0.813424	0.632009	-0.262851	-0.0790333	-0.121929	-0.212925	4.83571	1.25465	1.96401	4.33215	-0.512051	-0.144416	-0.230207	-0.4122	0.328419	0.749092	0.636208	0.368795	0.0625	0.108	0.1495	0.0655	-1.08414	-0.33739	-0.502082	-0.982019	-0.34929	-0.0105389	-0.367002	0.104385	-0.291944	-0.488761	-0.580062	-0.118036	-0.107062	-0.45769	Q5VYK3	ECPAS	Q5VYK3_ECPAS	Q5VYK3	ECPAS	1	131	88	88	Q5VYK3|J3KN16	HUMAN	206113	56.2	51	51.1	1348.71	1348.71	Proteasome adapter and scaffold protein ECM29	Q5VYK3
A0A087X2H1	0.956232	0.798801	0.888278	0.541562	-1.37813	-1.56499	-1.36146	-1.17499	0.832254	2.52785	1.13665	5.66828	0.110327	-0.263394	0.143668	0.516603	0.825609	0.558746	0.769724	0.271127	0.1725	0.132	0.2225	0.193	0.232333	-0.624629	0.30849	1.22823	-0.80698	-1.59138	-1.09109	-1.5176	-1.802	-1.0264	-1.20059	-1.34898	-1.48816	-1.44534	A0A087X2H1	HECTD1	A0A087X2H1_HECTD1	A0A087X2H1	HECTD1	1	111	93	93	A0A087X2H1|Q9ULT8	HUMAN	292594	40.1	52	52.1	1345.53	1345.53	HECT-type E3 ubiquitin transferase	A0A087X2H1
Q5UIP0	0.621675	0.409383	0.83309	0.584579	0.892797	0.922053	0.606729	0.738889	7.57741	9.54722	1.75518	4.99209	0.782289	0.840801	0.210153	0.474474	0.174686	0.110989	0.667547	0.316805	0.142	0.192	0.1815	0.1355	1.58464	1.92029	0.454981	1.10502	0.867202	1.50707	0.813357	0.337245	1.17784	1.08505	1.48388	0.66606	0.610254	1.084	Q5UIP0	RIF1	Q5UIP0_RIF1	Q5UIP0	RIF1|RIF1	1	120	95	95	Q5UIP0|Q5UIP0-2	HUMAN	276629	46.2	53	53.1	1329.66	1329.66	Telomere-associated protein RIF1	Q5UIP0
P42345	0.960843	0.851222	0.77695	0.948809	0.289489	0.229997	0.199157	0.303098	0.667636	1.91457	2.38372	0.518702	-0.0894905	-0.208475	-0.270154	-0.0622734	0.857504	0.643492	0.577601	0.887421	0.0805	0.0935	0.138	0.089	-0.189158	-0.491103	-0.593817	-0.148522	0.24089	0.221317	0.138866	0.45769	0.0302011	0.303032	0.296776	0.210778	-0.0107062	0.192712	P42345	MTOR	P42345_MTOR	P42345	MTOR	1	101	90	90	P42345|B1AKP8	HUMAN	290940	43.3	54	54.1	1318.21	1318.21	Serine/threonine-protein kinase mTOR	P42345
Q13315	0.990986	0.392934	0.770686	0.958865	0.355874	0.775883	0.492969	0.315548	0.178557	9.96831	2.45644	0.416876	0.026819	0.866837	0.30101	-0.0538336	0.959719	0.100732	0.56801	0.908474	0.0915	0.199	0.193	0.0885	0.0531208	1.9949	0.609353	-0.120569	0.469735	1.18036	0.376921	0.128474	1.23824	0.107528	0.148388	0.556455	0.910027	0.590179	Q13315	ATM	Q13315_ATM	Q13315	ATM	1	125	104	104	Q13315|A0A6Q8PH76|E9PIN0|A0A087X0E9|Q6P7P1	HUMAN	355759	36	55	55.1	1315.32	1315.32	Serine-protein kinase ATM	Q13315
Q96BY6-3	0.977403	0.951209	0.78808	0.753165	-0.464335	-0.39569	-0.566565	-0.28991	0.409215	0.66407	2.25803	2.77591	-0.0570507	0.0802388	-0.261511	0.291799	0.910078	0.858209	0.594561	0.527726	0.117	0.1415	0.158	0.1435	-0.118855	0.187766	-0.566726	0.675499	-0.024089	-0.368862	-0.773681	-0.610254	-0.342279	-0.263931	-0.431674	-0.261365	-0.62096	-0.554046	Q96BY6	DOCK10	Q96BY6-3_DOCK10	Q96BY6-3	DOCK10|DOCK10|DOCK10	1	130	93	3	Q96BY6-3|A0A2R8YD85|A0A2R8Y5U0|A0A0A0MSY4|Q9BZ29-4|A0A088AWN3|Q9BZ29-5|Q9BZ29|Q9BZ29-3|Q6ZSL5|Q9BZ29-6|A0A0A0MT38	HUMAN	251940	45.8	56	56.1	1307.71	27.24	Isoform 3 of Dedicator of cytokinesis protein 10	Q96BY6-3
Q96BY6	0.34649	0.698178	0.246359	0.527168	-1.10301	0.26062	-0.233551	1.0057	23.3796	3.87741	12.8499	5.91303	-3.38598	-0.658718	-1.64706	0.831444	0.00459245	0.409505	0.0518816	0.25627	-0.192	0.0405	-0.0045	0.165	-4.94372	-0.897862	-2.51376	1.27447	1.13218	0.526946	-1.1506	1.35701	-0.664424	1.71066	-2.61702	-0.177054	-0.963558	-2.97499	Q96BY6	DOCK10	Q96BY6_DOCK10	Q96BY6	DOCK10|DOCK10|DOCK10	1	4	92	2	Q96BY6|Q96BY6-2|F8WE73|F8WB48	HUMAN	251980	45.9	56	56.2	1314.27	33.8	Dedicator of cytokinesis protein 10	Q96BY6
A6NIW2	0.618968	0.227359	0.17844	0.984903	-0.637354	-0.348212	-0.206752	-1.01576	7.62737	16.7212	16.2873	0.163441	0.778475	1.35676	1.63968	0.0216626	0.172688	0.0212754	0.0235107	0.963066	0.209	0.2795	0.3555	0.139	1.59361	3.26444	3.17356	0.0485372	-1.27671	0.358323	0.19838	-1.09203	0.302011	-0.733142	-0.472144	-0.961149	1.0278	-0.024089	A6NIW2	DOCK11	A6NIW2_DOCK11	A6NIW2	DOCK11	1	81	73	70	A6NIW2|Q5JSL3	HUMAN	240718	36.4	56	56.3	908.11	882.54	Dedicator of cytokinesis protein 11	A6NIW2
Q9UQ35	0.901877	0.940419	0.938826	0.81563	-0.562959	-0.478208	-0.468971	-0.301924	1.7335	0.819669	0.609573	2.03916	-0.277987	-0.108486	-0.0900108	0.244084	0.670888	0.828005	0.869046	0.625294	0.0955	0.121	0.174	0.1395	-0.45145	-0.228523	-0.173213	0.51811	-0.301112	-0.400479	-0.267813	-0.0722669	-0.664424	-0.0586514	-0.175368	-0.775664	-0.76014	-1.22854	Q9UQ35	SRRM2	Q9UQ35_SRRM2	Q9UQ35	SRRM2|SRRM2|SRRM2	1	155	104	104	Q9UQ35|Q9UQ35-2|Q9UQ35-3|A0A087X1W1	HUMAN	300352	40.2	57	57.1	1313.08	1313.08	Serine/arginine repetitive matrix protein 2	Q9UQ35
O43149	0.923619	0.871224	0.706866	0.844897	-0.504684	-0.501322	-0.407204	-0.691296	1.39963	1.67834	3.2578	1.68565	0.177817	0.18454	0.372777	-0.195409	0.724497	0.679463	0.472303	0.67832	0.1425	0.1545	0.222	0.106	0.3732	0.437443	0.774803	-0.438524	-1.05991	-0.284551	-0.505868	-0.537987	-0.533552	-0.518087	-0.566572	-0.649197	0.0642372	-0.264979	O43149	ZZEF1	O43149_ZZEF1	O43149	ZZEF1|ZZEF1|ZZEF1	1	112	97	97	O43149|O43149-3|O43149-2	HUMAN	335976	35.8	58	58.1	1305.79	1305.79	Zinc finger ZZ-type and EF-hand domain-containing protein 1	O43149
Q14690	0.990986	0.76626	0.687488	0.870659	-0.300389	-0.436858	-0.475548	-0.366493	0.178061	2.98247	3.4919	1.38617	-0.0250525	-0.297991	-0.37537	-0.157259	0.959829	0.503215	0.447518	0.726746	0.1135	0.1005	0.1425	0.1	-0.052976	-0.719189	-0.821436	-0.368541	-0.626313	-0.537485	-0.823275	-0.289067	-0.634223	-0.263931	-0.445164	-0.286659	-0.503192	-0.180667	Q14690	PDCD11	Q14690_PDCD11	Q14690	PDCD11	1	152	95	95	Q14690|A0A3B3IUD7|G5E5C4|S4R3Q4	HUMAN	210066	50.9	59	59.1	1305.62	1305.62	Protein RRP5 homolog	Q14690
P46939	0.815859	0.582924	0.290132	0.994636	-0.56067	-0.101811	0.149001	-0.382674	3.192	5.6815	11.355	0.0519026	-0.362539	0.555181	1.0568	-0.00654591	0.479513	0.270302	0.0731986	0.98812	0.091	0.1855	0.284	0.115	-0.764512	1.23411	2.24133	-0.0156054	-0.361334	0.432096	0.466192	-0.505868	-0.0805362	-0.41056	-0.809389	-0.252934	0.888615	-0.674491	P46939	UTRN	P46939_UTRN	P46939	UTRN|UTRN|UTRN|UTRN	1	103	97	97	P46939|P46939-2|P46939-4|Q5T097|P46939-3	HUMAN	396684	30.9	60	60.1	1305.19	1305.19	Utrophin	P46939
Q14676	0.793141	0.605408	0.911892	0.946392	0.608547	0.707703	0.46386	0.440038	3.5451	5.29758	0.886863	0.544978	0.404092	0.602404	0.114718	0.0670738	0.442069	0.295285	0.815293	0.882068	0.1165	0.1715	0.1735	0.099	0.835381	1.16416	0.245775	0.155651	0.409512	0.548024	0.624896	0.602224	1.46979	0.537638	0.74194	0.210778	0.417542	0.879247	Q14676	MDC1	Q14676_MDC1	Q14676	MDC1|MDC1|MDC1|MDC1	1	106	82	82	Q14676|Q14676-2|Q14676-3|Q14676-4|A0A087X0R2	HUMAN	227803	54	61	61.1	1300.87	1300.87	Mediator of DNA damage checkpoint protein 1	Q14676
Q9NZJ4	0.958646	0.752519	0.63122	0.619467	0.358042	0.24554	0.187914	0.623808	0.753474	3.18342	4.29507	4.50778	-0.103743	-0.328748	-0.444	0.427788	0.840722	0.48046	0.371957	0.354178	0.078	0.0805	0.12	0.1335	-0.211817	-0.759998	-0.976947	1.01507	0.746758	0.252934	0.0495949	0.297097	-0.0906032	0.928647	0.0944287	0.52273	-0.117768	0.517913	Q9NZJ4	SACS	Q9NZJ4_SACS	Q9NZJ4	SACS|SACS	1	120	112	112	Q9NZJ4|Q9NZJ4-2|H0Y6M8|B2REB0	HUMAN	526822	26.9	62	62.1	1285.99	1285.99	Sacsin	Q9NZJ4
Q14643	0.738125	0.316265	0.133595	0.898949	0.234847	-0.0411666	-0.367894	0.550777	4.8833	12.3979	19.2205	1.07703	-0.508719	-1.06075	-1.7142	0.123142	0.32484	0.0575724	0.0119661	0.780364	0.0415	0.007	-0.0055	0.103	-1.09307	-2.43242	-3.78698	0.293405	0.481779	-0.347784	-1.10101	0.497838	-0.795295	0.742917	-0.0269796	0.480575	-1.34898	-0.0120445	Q14643	ITPR1	Q14643_ITPR1	Q14643	ITPR1|ITPR1|ITPR1|ITPR1|ITPR1|ITPR1|ITPR1|ITPR1	1	117	96	84	Q14643|A0A3F2YNW8|A0A3B3IU04|A0A3B3ITU8|Q14643-2|Q14643-5|Q14643-6|Q14643-7|Q14643-8|Q14643-3|Q14643-4|B7ZMI3|A0A3B3IRT5|A0A3B3ITM1	HUMAN	317347	35	63	63.1	1284.59	1141.5	Inositol 1,4,5-trisphosphate receptor type 1	Q14643
Q14571	0.917927	0.513845	0.543544	0.69364	-0.823722	-0.510151	-0.534743	-0.697864	1.505	7.1309	5.63431	3.53614	0.260402	0.887543	0.838359	0.512117	0.707131	0.193602	0.273256	0.442982	0.167	0.234	0.2775	0.1845	0.398418	1.49493	1.22515	0.828869	-0.746758	-0.0421557	-0.595139	-1.63805	-0.0906032	-0.136853	-0.917307	-0.269796	0.364011	-0.469735	Q14571	ITPR2	Q14571_ITPR2	Q14571	ITPR2|ITPR2	1	33	45	31	Q14571|Q14571-2	HUMAN	311253	18.2	63	63.2	540.49	377.97	Inositol 1,4,5-trisphosphate receptor type 2	Q14571
Q14573	0.873599	0.895332	0.387083	0.520742	0.413688	0.474497	0.099607	0.261732	2.31841	1.3412	8.66172	6.06894	-0.293564	-0.171945	-0.921725	-0.597476	0.586353	0.734311	0.136091	0.247233	0.055	0.092	0.0685	0.036	-0.581668	-0.358266	-1.76311	-1.30021	-0.289067	0.716646	-0.743924	0.345275	0.0604022	0.215055	0.485633	0.775664	0.0214124	0.0481779	Q14573	ITPR3	Q14573_ITPR3	Q14573	ITPR3	1	35	39	30	Q14573	HUMAN	307011	15.9	63	63.3	418.49	325.47	Inositol 1,4,5-trisphosphate receptor type 3	Q14573
Q9H583	0.941084	0.549623	0.51005	0.856664	-0.0393654	-0.280551	-0.30579	-0.0604013	1.11849	6.36279	6.16254	1.54385	-0.172276	-0.654648	-0.705125	-0.214348	0.772949	0.231058	0.241961	0.700834	0.0895	0.059	0.105	0.081	-0.304812	-1.35688	-1.32051	-0.405703	0.192712	-0.621796	-0.406678	-0.353305	-0.593955	-0.527862	-0.431674	0.44685	-0.910027	0.180667	Q9H583	HEATR1	Q9H583_HEATR1	Q9H583	HEATR1	1	110	84	84	Q9H583|Q5T3Q7|Q6P664	HUMAN	244534	44.5	64	64.1	1282.14	1282.14	HEAT repeat-containing protein 1	Q9H583
P53621	0.762185	0.589817	0.806686	0.908645	-0.0404293	0.0154346	-0.115969	-0.211599	4.25707	5.56681	2.04801	0.983414	0.459537	0.571265	0.308457	0.117198	0.375226	0.277536	0.624021	0.797368	0.15	0.185	0.211	0.121	0.974299	1.21326	0.520741	0.269999	0.0361334	-0.0421557	0.654653	-0.152563	0.64429	-0.342133	0.161878	-0.387832	-0.578135	0.216801	P53621	COPA	P53621_COPA	P53621	COPA|COPA	1	137	83	83	P53621|P53621-2|A0A3B3IT15|A0A3B3IS84|A0A3B3ITV3|A0A3B3ISK1|A0A3B3ITX2|A0A3B3IS23	HUMAN	139884	70	65	65.1	1279.34	1279.34	Coatomer subunit alpha	P53621
Q14683	0.954026	0.942659	0.662631	0.965238	0.00825047	0.0200015	0.277489	0.0878941	0.869831	0.790155	3.84892	0.364322	-0.114784	-0.0912819	0.423694	0.0445035	0.818497	0.833651	0.4122	0.919534	0.09	0.112	0.213	0.108	-0.242028	-0.220872	0.891349	0.10593	-0.024089	-0.0210778	0.753843	0.0722669	-0.0302011	0.244381	0.0944287	0.0590179	0.22483	-0.192712	Q14683	SMC1A	Q14683_SMC1A	Q14683	SMC1A	1	143	94	94	Q14683|G8JLG1|A0A6Q8PHC3	HUMAN	143858	67.4	66	66.1	1262.12	1262.12	Structural maintenance of chromosomes protein 1A	Q14683
P13639	0.565172	0.399504	0.616065	0.503543	-0.539211	-0.541273	-0.732948	-0.735843	9.75412	9.79622	4.49444	6.3742	0.974358	0.970235	0.586885	0.581094	0.105825	0.104804	0.355268	0.230452	0.2245	0.243	0.257	0.1865	1.97646	1.96438	1.01465	1.35465	-0.264979	-0.48479	0.148785	-1.10006	0.37248	-0.625615	-0.296776	-0.952718	-1.0278	0.192712	P13639	EEF2	P13639_EEF2	P13639	EEF2	1	463	74	73	P13639	HUMAN	96306.4	75.6	67	67.1	1261.99	1256.55	Elongation factor 2	P13639
Q15029	0.922728	0.808096	0.751124	0.444483	-0.0802965	-0.032231	-0.0296192	-0.511628	1.42238	2.4152	2.68393	7.63742	0.196726	0.292858	0.298081	-0.665937	0.720712	0.57343	0.539023	0.172289	0.127	0.156	0.206	0.049	0.378626	0.60066	0.657348	-1.57734	-0.975603	-0.29509	0.228137	-0.104385	0.523485	-0.713592	-0.337245	-0.252934	0.0107062	0.373379	Q15029	EFTUD2	Q15029_EFTUD2	Q15029	EFTUD2|EFTUD2|EFTUD2	1	103	58	57	Q15029|Q15029-2|Q15029-3	HUMAN	110404	68.5	67	67.2	1000.68	995.24	116 kDa U5 small nuclear ribonucleoprotein component	Q15029
P29144	0.969026	0.895027	0.648722	0.667702	-0.168322	-0.21353	-0.362021	-0.342469	0.520014	1.35121	4.0548	3.87407	-0.0800958	-0.170513	-0.467495	-0.428391	0.887153	0.732621	0.393115	0.40982	0.1015	0.108	0.129	0.066	-0.1494	-0.360664	-0.931075	-0.894579	-0.409512	-0.305629	-0.634815	0.24089	-0.291944	-0.703816	-0.404694	-0.497437	-0.556723	-0.0120445	P29144	TPP2	P29144_TPP2	P29144	TPP2	1	162	72	72	P29144|Q5VZU9|A0A494C1B8|A0A494C0A3|A0A494C1S4	HUMAN	139831	65.9	68	68.1	1258.31	1258.31	Tripeptidyl-peptidase 2	P29144
Q08211	0.907693	0.914748	0.731124	0.766717	0.249	0.0773873	-0.0216013	-0.00623171	1.64301	1.11102	2.9305	2.63016	0.207326	-0.135899	-0.333876	-0.303137	0.685013	0.774279	0.509272	0.545738	0.1115	0.106	0.137	0.0685	0.430465	-0.302203	-0.708406	-0.645149	0.192712	-0.252934	0.0297569	0.256949	0.27181	-0.508312	0.512613	0.0337245	-0.406836	0.192712	Q08211	DHX9	Q08211_DHX9	Q08211	DHX9|DHX9	1	239	75	75	Q08211|Q08211-2	HUMAN	142268	63.3	69	69.1	1255.34	1255.34	ATP-dependent RNA helicase A	Q08211
Q9UPU5	0.792753	0.964544	0.838012	0.351235	-0.0840705	0.0886022	0.0165592	-0.310922	3.56369	0.498824	1.67544	10.2007	-0.406622	-0.0612763	-0.205362	-0.860325	0.44018	0.891492	0.679917	0.0954843	0.0665	0.114	0.1495	0.022	-0.839072	-0.143273	-0.436708	-2.02564	-0.758802	0.115928	-0.257894	-0.0481779	0	-0.723367	-0.418184	0.286659	0.0856496	-0.156578	Q9UPU5	USP24	Q9UPU5_USP24	Q9UPU5	USP24	1	111	83	83	Q9UPU5	HUMAN	297384	38.8	70	70.1	1253.52	1253.52	Ubiquitin carboxyl-terminal hydrolase 24	Q9UPU5
Q99698	0.90108	0.999352	0.867656	0.81578	-0.0558061	0.0586917	0.146022	-0.0543834	1.79715	0.0108946	1.37993	2.0356	-0.230451	-0.00145537	0.173204	-0.227606	0.661127	0.997495	0.727792	0.625807	0.083	0.1215	0.1885	0.083	-0.465907	-0.00329471	0.367477	-0.517324	-0.228845	0.115928	0.208299	-0.184682	0	-0.107528	-0.269796	0.303521	0.256949	-0.0722669	Q99698	LYST	Q99698_LYST	Q99698	LYST|LYST|LYST	1	112	97	97	Q99698|Q99698-2|Q99698-3|A0A0A0MRZ6	HUMAN	434437	28.7	71	71.1	1247.83	1247.83	Lysosomal-trafficking regulator	Q99698
Q8WYP5-2	0.75817	0.734037	0.684584	0.33066	0.525862	0.592787	0.575352	0.310442	4.33753	3.39663	3.51914	10.8973	-0.468289	-0.334439	-0.369309	-0.899129	0.368338	0.457443	0.444719	0.0813333	0.0335	0.0715	0.118	-0.002	-0.989717	-0.802709	-0.82682	-2.14848	-0.024089	0.347784	0.406678	0.794936	0.503351	-0.254156	0.161878	0.725078	0.374717	0.421557	Q8WYP5	AHCTF1	Q8WYP5-2_AHCTF1	Q8WYP5-2	AHCTF1|AHCTF1|AHCTF1	1	107	86	86	Q8WYP5-2|Q8WYP5-3|Q8WYP5	HUMAN	258050	44.5	72	72.1	1247.49	1247.49	Isoform 2 of Protein ELYS	Q8WYP5-2
Q6KC79	0.904147	0.725652	0.878222	0.625723	0.597607	0.528586	0.62007	0.474902	1.68395	3.5021	1.2591	4.4169	-0.205158	-0.343199	-0.160231	-0.450568	0.678586	0.446468	0.748325	0.361668	0.0565	0.072	0.139	0.0455	-0.439939	-0.823631	-0.338421	-0.997997	-0.0481779	0.432096	0.28765	0.658431	0.281877	0.547413	0.472144	0.74194	0.792259	0.517913	Q6KC79	NIPBL	Q6KC79_NIPBL	Q6KC79	NIPBL|NIPBL|NIPBL	1	105	88	88	Q6KC79|Q6KC79-2|A0A590UJS4|Q6KC79-3	HUMAN	318100	36.1	73	73.1	1243.86	1243.86	Nipped-B-like protein	Q6KC79
O95613	0.939935	0.658474	0.589054	0.956297	-0.177335	-0.0510467	-0.00854135	-0.288238	1.14173	4.45844	4.90065	0.440082	0.167258	0.419834	0.504845	-0.0545493	0.768823	0.358225	0.323545	0.903632	0.1285	0.1695	0.227	0.105	0.310565	1.00812	1.09056	-0.126987	-0.132489	0.126467	0.0595139	-0.184682	0.191273	-0.498537	-0.512613	-0.337245	0.428248	0.325201	O95613	PCNT	O95613_PCNT	O95613	PCNT|PCNT	1	117	101	101	O95613|O95613-2	HUMAN	380826	32	74	74.1	1240.14	1240.14	Pericentrin	O95613
O75923-13	0.652183	0.227359	0.160416	0.591423	-0.466382	-0.136747	0.120695	-0.59179	6.7706	16.719	17.3892	4.91313	0.714519	1.37379	1.88867	0.463704	0.210349	0.021286	0.0182422	0.322617	0.1955	0.2765	0.3745	0.1705	1.43935	3.264	3.39776	1.09046	-0.24089	0.516407	0.545544	-0.947499	0.583888	-0.478986	-0.350735	-0.699784	1.58452	0.132489	O75923	DYSF	O75923-13_DYSF	O75923-13	DYSF|DYSF|DYSF|DYSF|DYSF|DYSF|DYSF|DYSF|DYSF|DYSF|DYSF|DYSF|DYSF|DYSF|DYSF	1	104	86	86	O75923-13|O75923-7|O75923-8|O75923-2|O75923-10|O75923-11|O75923-4|O75923-5|O75923-12|O75923-6|O75923-14|O75923|O75923-9|O75923-3|O75923-15	HUMAN	243519	48.2	75	75.1	1238.99	1238.99	Isoform 13 of Dysferlin	O75923-13
Q13459	0.881023	0.538421	0.244002	0.750097	-0.59309	-0.431072	-0.146397	-0.879993	2.17452	6.62626	12.9195	2.806	0.265982	0.590019	1.15937	-0.307824	0.606105	0.217457	0.0510569	0.524083	0.154	0.198	0.3025	0.1	0.550292	1.40397	2.52662	-0.681721	-1.32489	-0.231856	0.277731	-0.802965	-0.0402681	-0.742917	-0.269796	-0.649197	0.588841	-0.650402	Q13459	MYO9B	Q13459_MYO9B	Q13459	MYO9B|MYO9B	1	102	86	82	Q13459|M0R0P8|Q13459-2	HUMAN	244994	45.7	76	76.1	1238.64	1196.51	Unconventional myosin-IXb	Q13459
B2RTY4-4	0.700532	0.89553	0.203398	0.217695	0.0654015	0.156158	-0.282148	0.995886	5.53922	1.33689	14.6617	16.0147	-0.58223	-0.400717	-1.27733	1.27874	0.279304	0.73504	0.0341849	0.0250341	0.0405	0.071	0.0395	0.2125	-1.21497	-0.357425	-2.85477	3.09462	1.63805	1.62299	-0.942303	0.409512	-1.71139	1.63246	-0.0539593	0.303521	-0.899321	-0.397468	B2RTY4	MYO9A	B2RTY4-4_MYO9A	B2RTY4-4	MYO9A|MYO9A|MYO9A|MYO9A|MYO9A	1	10	14	10	B2RTY4-4|B2RTY4|B2RTY4-2|H3BRD5|B2RTY4-5|B2RTY4-3|H3BMM1	HUMAN	302881	5.9	76	76.2	144.09	101.96	Isoform 4 of Unconventional myosin-IXa	B2RTY4-4
Q9Y6D6	0.901877	0.986445	0.902216	0.780031	0.1461	0.272801	0.198384	0.132341	1.73109	0.178431	0.991144	2.46544	-0.230531	0.022871	-0.125963	-0.258049	0.67126	0.959747	0.79595	0.566834	0.072	0.119	0.1535	0.0745	-0.450792	0.0529632	-0.272241	-0.610412	-0.120445	0.105389	-0.0396759	0.168623	0.463083	0.127078	0.350735	0.354108	0.31048	-0.289067	Q9Y6D6	ARFGEF1	Q9Y6D6_ARFGEF1	Q9Y6D6	ARFGEF1	1	117	79	55	Q9Y6D6	HUMAN	210988	51.8	77	77.1	1232.84	894.04	Brefeldin A-inhibited guanine nucleotide-exchange protein 1	Q9Y6D6
Q9Y6D5	0.863023	0.58609	0.839525	0.825397	0.324177	-0.0935559	0.0756067	0.0573902	2.49968	5.64278	1.66131	1.92475	0.300269	-0.535197	-0.196872	-0.233305	0.562383	0.272723	0.682132	0.641986	0.1175	0.0655	0.1485	0.081	0.620634	-1.22707	-0.433454	-0.492681	-0.421557	-0.168623	-0.0991898	0.289067	-0.553686	0.303032	0.647511	0.0590179	0.053531	0.301112	Q9Y6D5	ARFGEF2	Q9Y6D5_ARFGEF2	Q9Y6D5	ARFGEF2	1	60	73	49	Q9Y6D5|A0A7P0T7Z2|A0A7P0TA34|A0A7P0T9L9|A0A7P0T9L6|A0A7P0Z446	HUMAN	204545	46.7	77	77.2	981.32	642.52	Brefeldin A-inhibited guanine nucleotide-exchange protein 2	Q9Y6D5
Q9BTC0	0.886054	0.336873	0.281329	0.981203	0.688904	0.370361	0.307689	0.830048	2.07319	11.611	11.6211	0.212884	-0.309222	-0.946309	-1.07165	-0.0269342	0.620413	0.0690081	0.0688481	0.952164	0.0395	0.01	0.047	0.0795	-0.527943	-2.28906	-2.28934	-0.0628841	0.626313	-0.0948503	-0.456273	0.827054	-0.110737	1.00685	1.09268	0.859976	0	-0.024089	Q9BTC0	DIDO1	Q9BTC0_DIDO1	Q9BTC0	DIDO1|DIDO1|DIDO1|DIDO1	1	103	92	92	Q9BTC0|Q9BTC0-1|Q9BTC0-3|Q9BTC0-2	HUMAN	245580	46.2	78	78.1	1232.57	1232.57	Death-inducer obliterator 1	Q9BTC0
Q9NTI5	0.990986	0.888647	0.914904	0.728806	-0.36832	-0.274826	-0.301525	-0.511367	0.18439	1.44752	0.847238	3.05964	-0.0260161	0.160971	0.107574	-0.312109	0.958431	0.716552	0.822766	0.494352	0.1165	0.147	0.1915	0.0875	-0.0548216	0.38359	0.235605	-0.733625	-0.80698	-0.137006	-0.367002	-0.45769	-0.251676	-0.527862	-0.485633	-0.252934	-0.128474	-0.277023	Q9NTI5	PDS5B	Q9NTI5_PDS5B	Q9NTI5	PDS5B|PDS5B|PDS5B|PDS5B|PDS5B	1	131	86	75	Q9NTI5|Q9NTI5-2|Q9NTI5-3|Q9NTI5-5|Q9NTI5-4	HUMAN	165920	57	79	79.1	1229.52	1096.96	Sister chromatid cohesion protein PDS5 homolog B	Q9NTI5
Q29RF7	0.586301	0.951816	0.973505	0.96148	0.217784	0.690438	0.630046	0.624092	8.76291	0.656452	0.250129	0.393655	-0.860016	0.0852918	-0.0354918	-0.0474011	0.132956	0.859716	0.944033	0.913344	0.008	0.1145	0.1545	0.0815	-1.79759	0.185743	-0.0736686	-0.114119	0.614268	1.04335	0.892708	0.562076	0.422815	0.586514	-0.364225	0.733509	0.331892	-0.0602224	Q29RF7	PDS5A	Q29RF7_PDS5A	Q29RF7	PDS5A|PDS5A	1	100	78	67	Q29RF7|Q29RF7-3	HUMAN	152368	57.9	79	79.2	1074.3	941.74	Sister chromatid cohesion protein PDS5 homolog A	Q29RF7
O75165	0.821673	0.741781	0.862456	0.816425	-0.223405	-0.219265	-0.144307	0.0626007	3.12794	3.29957	1.43439	2.02654	-0.352462	-0.344181	-0.194266	0.21955	0.486638	0.467781	0.718722	0.627113	0.077	0.09	0.1565	0.125	-0.751491	-0.783336	-0.380426	0.515321	0.325201	-0.168623	0.148785	-0.136504	-0.614089	0.0195505	-0.377715	0.0421557	-0.631666	-0.421557	O75165	DNAJC13	O75165_DNAJC13	O75165	DNAJC13	1	111	89	89	O75165|A0A3B3IRM0	HUMAN	256692	42.7	80	80.1	1229.31	1229.31	DnaJ homolog subfamily C member 13	O75165
P08238	0.66634	0.898853	0.615496	0.465832	-0.103221	-0.360831	-0.19368	-0.116631	6.41435	1.29578	4.50684	7.20674	0.665578	0.150358	0.48466	0.638759	0.228331	0.742031	0.354255	0.190251	0.1725	0.147	0.2305	0.176	1.37486	0.34734	1.01698	1.50177	0.180667	-0.168623	0.257894	-0.264979	-0.402681	0.22483	0.350735	-0.607042	-0.160593	0.1084	P08238	HSP90AB1	P08238_HSP90AB1	P08238	HSP90AB1	1	591	73	48	P08238|Q58FF7|Q58FF8|Q58FF6	HUMAN	83605	76.7	81	81.1	1224.83	828.85	Heat shock protein HSP 90-beta	P08238
P14625	0.416306	0.246242	0.141302	0.361044	-0.89083	-1.1047	-0.815098	-1.34228	17.9516	15.777	18.5392	9.90977	1.72529	1.29755	1.87675	0.822385	0.0160265	0.0264424	0.0139985	0.102099	0.3125	0.2915	0.399	0.232	3.59274	3.07504	3.6396	1.97457	-1.01174	-0.57964	0.535625	-1.69426	-0.332212	-0.850445	0.148388	-1.81269	-0.289067	-0.204756	P14625	HSP90B1	P14625_HSP90B1	P14625	HSP90B1	1	362	71	71	P14625|A0A7P0TAT8|H0YIV0|A0A7P0TAE1|A0A7P0T823|A0A7P0T917|A0A087WT78|A0A7P0TAY2|A0A7P0TBC2|A0A7P0T8R3|A0A7P0T885|A0A7P0Z405|Q58FF3|A0A7P0Z4B4|A0A7P0T8C8|A0A7P0TAC2|A0A7P0TAG4	HUMAN	92752.5	76.9	81	81.2	1142.85	1131.18	Endoplasmin	P14625
P07900-2	0.677312	0.950523	0.714397	0.491695	0.0139716	-0.266974	-0.121834	0.0242286	6.17086	0.675734	3.1766	6.67377	0.656665	0.0947739	0.385053	0.677179	0.241498	0.855907	0.481216	0.215092	0.1665	0.1395	0.218	0.1725	1.33062	0.190858	0.758467	1.40778	0.686535	-0.590179	0.376921	-0.0722669	0.151005	0.0391009	0.431674	-0.556455	-0.235536	0.252934	P07900	HSP90AA1	P07900-2_HSP90AA1	P07900-2	HSP90AA1|HSP90AA1	1	214	70	44	P07900-2|P07900|Q14568|Q58FG0	HUMAN	98729.9	66.1	81	81.3	1202.46	805.04	Isoform 2 of Heat shock protein HSP 90-alpha	P07900-2
Q12931	0.881023	0.934091	0.679978	0.428557	-0.136203	0.0441047	-0.200873	-0.346239	2.17424	0.889815	3.57326	7.98746	-0.257551	0.103064	-0.386891	-0.677624	0.606144	0.814739	0.439212	0.158948	0.083	0.133	0.1345	0.0425	-0.55023	0.246563	-0.837492	-1.63858	-0.734713	0	-0.58522	-0.0401483	0.191273	-0.63539	-0.337245	0.0252934	-0.203418	-0.192712	Q12931	TRAP1	Q12931_TRAP1	Q12931	TRAP1|TRAP1	1	104	46	45	Q12931|Q12931-2|I3L0K7	HUMAN	80393.8	68.3	81	81.4	705.67	687.73	Heat shock protein 75 kDa, mitochondrial	Q12931
Q58FG1	0.700532	0.671545	0.602165	0.603111	1.46354	1.30805	0.542826	1.36407	5.54099	4.27758	4.69675	4.75673	1.03651	0.725521	-0.804929	0.837554	0.279191	0.373458	0.339098	0.334447	0.1485	0.173	0.0735	0.162	1.21843	0.974781	-1.0526	1.06403	1.33694	1.55976	-0.0297569	-0.0401483	1.78186	2.22875	1.47039	1.93073	0.31048	2.49321	Q58FG1	HSP90AA4P	Q58FG1_HSP90AA4P	Q58FG1	HSP90AA4P	1	14	6	2	Q58FG1	HUMAN	47825.1	14.3	81	81.5	92.74	33.72	Putative heat shock protein HSP 90-alpha A4	Q58FG1
O95602	0.951812	0.467086	0.35642	0.779448	-0.0391446	-0.486219	-0.456061	0.168553	0.90331	8.06366	9.37501	2.479	-0.121649	-1.0158	-0.955481	0.293746	0.812211	0.156183	0.115478	0.565067	0.0925	0.0255	0.081	0.1285	-0.250619	-1.66011	-1.88884	0.613289	0.650402	-1.68623	-0.614977	-0.192712	-0.302011	-0.0195505	-0.0674491	0.236072	-1.25263	-0.132489	O95602	POLR1A	O95602_POLR1A	O95602	POLR1A	1	111	83	82	O95602|B9ZVN9	HUMAN	196805	58.7	82	82.1	1209.04	1202.17	DNA-directed RNA polymerase I subunit RPA1	O95602
O14802	0.873599	0.528988	0.973134	0.921215	-0.129338	0.0633444	-0.278151	-0.35701	2.30886	6.8115	0.253536	0.839882	0.336723	0.722087	0.0390973	-0.118621	0.587644	0.208377	0.943293	0.824161	0.1445	0.2015	0.185	0.1015	0.579598	1.43708	0.0746451	-0.233461	-0.216801	0.29509	-0.228137	-0.738728	0.553686	-0.615839	-0.283286	0.143329	-0.289067	0.361334	O14802	POLR3A	O14802_POLR3A	O14802	POLR3A	1	64	55	54	O14802|Q7Z755	HUMAN	157636	42	82	82.2	726.35	719.48	DNA-directed RNA polymerase III subunit RPC1	O14802
Q86UP2	0.634152	0.269618	0.309652	0.790647	0.261747	0.108461	0.233503	0.609822	7.2862	14.1571	10.7117	2.32973	-0.952758	-1.25933	-1.00924	-0.256608	0.186801	0.0383961	0.0848854	0.584826	-0.0075	-0.019	0.0555	0.0585	-1.53387	-2.76079	-2.12599	-0.581422	0.493824	-0.347784	-0.317407	0.995677	-0.694625	0.469211	0.377715	0.480575	-0.22483	-0.80698	Q86UP2	KTN1	Q86UP2_KTN1	Q86UP2	KTN1|KTN1|KTN1|KTN1	1	124	82	82	Q86UP2|Q86UP2-4|Q86UP2-2|Q86UP2-3|G3V4Y7|B7Z6P3	HUMAN	156558	65.2	83	83.1	1208.83	1208.83	Kinectin	Q86UP2
Q92608	0.993186	0.871224	0.912614	0.344909	0.456727	0.588381	0.409815	0.0191228	0.158717	1.67662	0.873707	10.4899	-0.0236072	0.239701	-0.11743	-0.898815	0.964114	0.679732	0.817766	0.0893324	0.079	0.135	0.15	0.006	-0.0473201	0.437111	-0.242405	-2.07654	-0.313156	0.158084	0.595139	0.650402	1.25838	-0.547413	0.661001	0.286659	0.107062	0.228845	Q92608	DOCK2	Q92608_DOCK2	Q92608	DOCK2|DOCK2	1	119	84	80	Q92608|E5RFJ0|Q92608-2|F6S220	HUMAN	213257	46.7	84	84.1	1205.66	1154.77	Dedicator of cytokinesis protein 2	Q92608
Q9H7D0	0.863107	0.855557	0.954478	0.797846	-0.175127	0.110778	-0.0572191	-0.146681	2.49579	1.85403	0.43816	2.25498	-0.304484	0.267324	-0.0686693	-0.247593	0.562887	0.652525	0.904032	0.594979	0.0805	0.1485	0.1655	0.083	-0.619805	0.477554	-0.126586	-0.565301	-0.277023	0.800958	-0.525706	-0.264979	-0.312078	-0.263931	-0.377715	0.219209	0.342598	-0.277023	Q9H7D0	DOCK5	Q9H7D0_DOCK5	Q9H7D0	DOCK5|DOCK5	1	75	65	61	Q9H7D0|Q9H7D0-2	HUMAN	216332	37	84	84.2	873.07	813.72	Dedicator of cytokinesis protein 5	Q9H7D0
A0A096LNH6	0.83815	0.41933	0.590176	0.731935	0.547743	0.274252	0.465409	0.51148	2.85292	9.28718	4.87832	2.99849	-0.422922	-0.969903	-0.587589	-0.495447	0.518451	0.117837	0.325213	0.501361	0.036	0.0105	0.099	0.0305	-0.69507	-1.87456	-1.08642	-0.722128	1.03583	0.0316168	0.396759	0.321186	-0.453016	-0.508312	0.768919	1.19722	-0.053531	-0.0963558	A0A096LNH6	DOCK1	A0A096LNH6_DOCK1	A0A096LNH6	DOCK1	1	5	9	5	A0A096LNH6|Q14185	HUMAN	218719	5.8	84	84.3	85.62	31.3	Dedicator of cytokinesis protein 1	A0A096LNH6
Q12789	0.75234	0.861485	0.952209	0.998797	-0.240548	-0.393263	-0.534426	-0.50287	4.52835	1.78191	0.45863	0.0117915	0.523011	0.217582	-0.064745	-0.00163211	0.352504	0.663451	0.899781	0.997289	0.166	0.1565	0.1795	0.1195	1.02609	0.461141	-0.132232	-0.00356154	-0.469735	-0.115928	-0.555463	-0.827054	-0.453016	-0.537638	0.0539593	-0.177054	-0.578135	-0.0120445	Q12789	GTF3C1	Q12789_GTF3C1	Q12789	GTF3C1|GTF3C1	1	101	91	91	Q12789|Q12789-3|E1BNY8	HUMAN	241210	46	85	85.1	1200.42	1200.42	General transcription factor 3C polypeptide 1	Q12789
Q96T58	0.969203	0.994731	0.882701	0.982157	0.0355714	0.0661338	0.148584	0.0871654	0.511637	0.0859542	1.19799	0.202975	-0.0725881	-0.0114632	0.153437	0.0306	0.888866	0.980403	0.75893	0.954339	0.093	0.119	0.185	0.1085	-0.147112	-0.0257742	0.323546	0.0600207	-0.313156	0	0.257894	0.329216	0.120804	0.518087	-0.0134898	-0.185485	0.192712	0.0120445	Q96T58	SPEN	Q96T58_SPEN	Q96T58	SPEN	1	108	103	103	Q96T58	HUMAN	403268	30.4	86	86.1	1190	1190	Msx2-interacting protein	Q96T58
P26358	0.271282	0.0107304	0.0111143	0.107558	2.39017	1.6889	1.51691	6.17697	38.1426	47.9391	44.5415	26.6027	-5.08771	-6.49024	-6.83421	2.4859	0.000153371	1.60727e-05	3.51437e-05	0.0021864	-0.51	-0.628	-0.61	0.19	-10.396	-15.417	-13.1585	5.54216	7.68438	-1.61245	-1.48785	4.81779	-1.49999	7.15547	0.0539593	5.05025	-2.31254	-0.361334	P26358	DNMT1	P26358_DNMT1	P26358	DNMT1|DNMT1|DNMT1	1	135	85	85	P26358|P26358-2|A0A7I2V5D0|A0A7I2V490|A0A7I2YQQ0|A0A7I2YQA8|A0A7I2V5F1|P26358-3|A0A7I2V5F6|A0A7I2V311|A0A7I2V2G5|A0A7I2V3F8|K7EMU8|K7EIZ6	HUMAN	185501	56.4	87	87.1	1187.3	1187.3	DNA (cytosine-5)-methyltransferase 1	P26358
O43707	0.961504	0.249945	0.484571	0.486109	0.0147746	0.710672	0.386931	-0.236054	0.659061	15.5128	6.6385	6.77793	-0.101334	1.29046	0.642978	-0.602992	0.859199	0.0281007	0.216845	0.209994	0.094	0.2465	0.234	0.047	-0.186876	3.02291	1.40563	-1.4262	-0.517913	1.43329	0.763762	-0.0883262	1.27851	-0.557188	-0.445164	0.219209	0.653078	0.373379	O43707	ACTN4	O43707_ACTN4	O43707	ACTN4|ACTN4|ACTN4	1	201	71	49	O43707|F5GXS2|H7C144|O43707-2|O43707-3|D6RH00	HUMAN	105309	76.7	88	88.1	1179.41	838.26	Alpha-actinin-4	O43707
P12814	0.93157	0.309951	0.568723	0.233516	-0.119722	0.492783	0.255166	-0.668547	1.28703	12.6757	5.24602	15.2991	-0.164768	1.06024	0.585007	-1.26242	0.743527	0.0540048	0.298812	0.0295179	0.0915	0.227	0.232	-0.01	-0.346116	2.48351	1.15428	-2.95607	-1.39716	0.948503	0.902627	-0.192712	1.09731	-1.20235	-0.175368	0.118036	0.192712	-0.228845	P12814	ACTN1	P12814_ACTN1	P12814	ACTN1|ACTN1|ACTN1|ACTN1	1	111	69	47	P12814|P12814-3|P12814-2|P12814-4|A0A7I2V4Y4|H9KV75|A0A494C166|A0A494C033|A0A494C0Q3	HUMAN	103626	72.1	88	88.2	1178.99	837.84	Alpha-actinin-1	P12814
Q9NYU2	0.775794	0.452951	0.658481	0.748737	-0.131927	0.0413497	-0.155956	-0.509979	3.98019	8.39095	3.89438	2.81846	0.46042	0.806974	0.412362	-0.295683	0.399927	0.144845	0.407908	0.522582	0.1555	0.2105	0.222	0.0855	0.920834	1.71623	0.900156	-0.684293	-0.445646	0.0843113	0.218218	-0.353305	0.805362	-0.869995	-0.188857	-0.37097	-0.117768	0.385423	Q9NYU2	UGGT1	Q9NYU2_UGGT1	Q9NYU2	UGGT1|UGGT1	1	121	75	70	Q9NYU2|Q9NYU2-2|F8WCE6|F8WCI2	HUMAN	177928	57.2	89	89.1	1177.87	1138.08	UDP-glucose:glycoprotein glucosyltransferase 1	Q9NYU2
Q9NYU1	0.54462	0.255686	0.169111	0.372837	-0.232679	-0.10181	0.0915912	-1.22244	10.8064	15.2059	16.7376	9.57235	1.0406	1.30234	1.68914	-0.938919	0.0830541	0.0301583	0.0211954	0.110348	0.216	0.2665	0.353	0.0425	2.16833	2.9628	3.26433	-1.91546	-2.08369	0.706108	0.555463	-0.570105	0.392614	-1.30011	0.310266	-0.935856	1.31686	0.264979	Q9NYU1	UGGT2	Q9NYU1_UGGT2	Q9NYU1	UGGT2|UGGT2	1	13	18	13	Q9NYU1|E7EMU6|A0A1W2PQ18|A6NP03|Q9NYU1-2	HUMAN	175360	12.9	89	89.2	191.92	152.13	UDP-glucose:glycoprotein glucosyltransferase 2	Q9NYU1
P55072	0.646185	0.170312	0.436261	0.821102	-0.485252	-0.0453447	-0.5181	-1.01315	6.93673	19.5552	7.55378	1.9738	0.773938	1.65375	0.708243	-0.281867	0.202454	0.0110785	0.175639	0.634775	0.2025	0.304	0.263	0.1095	1.46933	3.86553	1.56788	-0.50362	-1.77054	0.959042	-0.0495949	-0.859173	0.604022	-0.537638	-0.485633	-0.885269	-0.278361	0.289067	P55072	VCP	P55072_VCP	P55072	VCP	1	207	65	65	P55072|A0A7P0TAW3|A0A7I2V540|C9JUP7|A0A7P0T8A3|A0A7P0T8Q5|A0A7P0TAQ1|A0A7P0Z4C6|A0A7I2V2Y2|A0A7I2V5G8|A0A7P0T946|A0A7I2YQJ0|Q8IYT4|Q8IYT4-2	HUMAN	90004.9	83.3	90	90.1	1168.99	1168.99	Transitional endoplasmic reticulum ATPase	P55072
Q15643	0.830618	0.966054	0.986774	0.873875	-0.648595	-0.496103	-0.47175	-0.546374	2.98689	0.437733	0.126464	1.35453	-0.372174	-0.0671907	-0.0184839	-0.167732	0.502702	0.904121	0.9713	0.73206	0.0935	0.1255	0.1805	0.104	-0.722625	-0.126492	-0.0377467	-0.360993	-0.879247	-0.0526946	-0.694329	-0.216801	-1.0067	-0.381234	-1.07919	-0.708215	-0.267655	-0.590179	Q15643	TRIP11	Q15643_TRIP11	Q15643	TRIP11|TRIP11	1	106	96	96	Q15643|Q15643-2	HUMAN	228267	52	91	91.1	1168.68	1168.68	Thyroid receptor-interacting protein 11	Q15643
Q92621	0.829615	0.802609	0.987296	0.516377	0.111452	0.450201	0.295554	-0.00803838	3.02452	2.47526	0.119048	6.15067	-0.385744	0.291754	-0.0175393	-0.624724	0.498366	0.565554	0.97296	0.242623	0.061	0.144	0.1645	0.037	-0.730352	0.613467	-0.0355623	-1.31482	-0.132489	0.769341	0.327326	-0.0321186	0.422815	-0.508312	-0.283286	0.640766	0.246243	0.120445	Q92621	NUP205	Q92621_NUP205	Q92621	NUP205	1	129	80	80	Q92621	HUMAN	230314	47.1	92	92.1	1164.74	1164.74	Nuclear pore complex protein Nup205	Q92621
Q7KZ85	0.846854	0.99697	0.942442	0.944475	-0.432537	-0.589357	-0.544601	-0.62685	2.72374	0.0470639	0.564156	0.567807	0.319701	0.00606194	0.0955725	-0.0689241	0.534104	0.989222	0.878182	0.877444	0.1525	0.137	0.198	0.1145	0.668004	0.0141744	0.160999	-0.161817	-0.638357	-0.558563	0.109109	-0.417542	-0.614089	-0.684266	-0.256306	-0.767233	-1.10274	-0.289067	Q7KZ85	SUPT6H	Q7KZ85_SUPT6H	Q7KZ85	SUPT6H|SUPT6H|SUPT6H	1	108	77	77	Q7KZ85|Q7KZ85-3	HUMAN	200324	49.4	93	93.1	1157.48	1157.48	Transcription elongation factor SPT6	Q7KZ85
L0R819	0.949409	0.778108	0.890663	0.820915	0.934411	0.569669	0.761105	0.949637	0.959053	2.81597	1.09022	1.97833	0.194639	-0.534844	-0.151973	0.225092	0.801853	0.522882	0.777998	0.634114	0.0855	0.0475	0.1385	0.1035	0.265122	-0.685425	-0.297005	0.504628	0.794936	1.35952	1.08117	0.91538	-0.755027	1.32943	0.148388	0.758802	0.289067	1.91507	L0R819	ASDURF	L0R819_ASDURF	L0R819	ASDURF	1	11	6	6	L0R819|U3KQ49|U3KQP6|U3KQE3	HUMAN	11249.6	70.8	93	93.2	79.65	79.65	ASNSD1 upstream open reading frame protein	L0R819
Q93008-3	0.873599	0.613072	0.684982	0.413476	0.0386828	-0.0644395	-0.0450192	-0.220357	2.30901	5.17891	3.51474	8.39694	-0.273932	-0.480176	-0.441336	-0.792012	0.587624	0.303466	0.445171	0.144646	0.074	0.072	0.124	0.0295	-0.57963	-1.14228	-0.825951	-1.71012	-0.939469	-0.337245	-0.724086	0.0562076	-0.27181	-0.293257	-0.148388	0.29509	0.192712	-0.0481779	Q93008	USP9X	Q93008-3_USP9X	Q93008-3	USP9X|USP9X	1	112	86	48	Q93008-3|Q93008	HUMAN	295698	37.1	94	94.1	1152.09	656.81	Isoform 2 of Probable ubiquitin carboxyl-terminal hydrolase FAF-X	Q93008-3
O00507	0.957515	0.647797	0.763253	0.54715	-0.0474753	-0.969457	0.250114	-0.749677	0.772459	4.62933	2.54104	5.55574	0.275618	-1.56834	0.870796	-1.12879	0.837055	0.344403	0.557052	0.278244	0.1305	-0.0255	0.2595	0.0105	0.217023	-1.0413	0.627308	-1.21118	-1.44534	0.137006	-0.952222	-1.52563	-3.64426	-1.1828	1.34898	1.15507	2.32325	-1.16831	O00507	USP9Y	O00507_USP9Y	O00507	USP9Y|USP9Y	1	5	42	4	O00507|O00507-2	HUMAN	294552	15.9	94	94.2	526.99	31.71	Probable ubiquitin carboxyl-terminal hydrolase FAF-Y	O00507
P49750	0.921735	0.825387	0.86375	0.731379	0.432858	0.217326	0.425078	0.491759	1.44917	2.20925	1.41821	3.00974	0.183598	-0.247468	0.168036	0.3014	0.716281	0.601278	0.721405	0.500064	0.1015	0.0895	0.1805	0.1235	0.384993	-0.556219	0.376587	0.723489	0.542002	0.358323	0.525706	0.353305	-0.171139	0.742917	0.687981	0.328814	0.492485	0.361334	P49750	YLPM1	P49750_YLPM1	P49750	YLPM1|YLPM1|YLPM1	1	115	92	92	P49750|P49750-1|P49750-3|F8VU51	HUMAN	241869	43.8	95	95.1	1149.83	1149.83	YLP motif-containing protein 1	P49750
A6NHR9	0.933848	0.990357	0.994383	0.509686	0.543708	0.630933	0.635041	0.362185	1.24006	0.1358	0.053575	6.27317	-0.191306	-0.016857	-0.00863975	-0.554351	0.751613	0.969215	0.98774	0.235876	0.0625	0.1055	0.1545	0.035	-0.334699	-0.0404968	-0.0161215	-1.33667	0.0722669	0.600718	0.158704	0.562076	0.64429	0.0977523	-0.0674491	0.716646	1.10274	0.963558	A6NHR9	SMCHD1	A6NHR9_SMCHD1	A6NHR9	SMCHD1|SMCHD1|SMCHD1	1	102	83	83	A6NHR9|A6NHR9-2|A6NHR9-3	HUMAN	228081	43.4	96	96.1	1147.27	1147.27	Structural maintenance of chromosomes flexible hinge domain-containing protein 1	A6NHR9
Q9UIG0	0.623013	0.377771	0.231115	0.925158	0.507996	0.546036	0.701363	0.0105695	7.49485	10.4365	13.518	0.796592	0.889926	0.966006	1.27666	-0.104927	0.178039	0.0904386	0.0444833	0.832417	0.167	0.2135	0.2945	0.0945	1.5698	2.07816	2.63797	-0.222278	-0.289067	1.22251	1.44817	0.345275	0.835563	0.20528	1.37596	-0.219209	1.23121	0.529957	Q9UIG0	BAZ1B	Q9UIG0_BAZ1B	Q9UIG0	BAZ1B|BAZ1B	1	119	84	84	Q9UIG0|Q9UIG0-2	HUMAN	172497	53.2	97	97.1	1145.95	1145.95	Tyrosine-protein kinase BAZ1B	Q9UIG0
Q7LBC6	0.88174	0.698947	0.707738	0.885466	1.0243	1.07582	0.684961	0.815053	2.16658	3.86358	3.24658	1.23338	0.274052	0.377079	-0.404631	-0.144446	0.607214	0.410811	0.473524	0.752769	0.0845	0.137	0.113	0.0675	0.548548	0.894398	-0.77255	-0.331802	0.517913	1.39114	0.922465	0.93144	1.13757	0.967748	1.44341	0.843113	0.0428248	0.879247	Q7LBC6	KDM3B	Q7LBC6_KDM3B	Q7LBC6	KDM3B|KDM3B|KDM3B	1	102	72	69	Q7LBC6|Q7LBC6-2|Q7LBC6-3	HUMAN	193289	54.1	98	98.1	1144.89	1093.83	Lysine-specific demethylase 3B	Q7LBC6
Q9Y4C1	0.866329	0.586442	0.535249	0.752711	0.725218	1.14984	0.596928	0.716066	2.44914	5.62978	5.74852	2.7844	-0.331745	0.517507	-0.588326	-0.350049	0.568966	0.273541	0.266163	0.526696	0.036	0.1505	0.0925	0.051	-0.609831	1.22471	-1.24586	-0.677255	0.0361334	1.53868	0.0595139	0.947499	1.27851	1.04595	0.998246	0.834682	0.546016	0.120445	Q9Y4C1	KDM3A	Q9Y4C1_KDM3A	Q9Y4C1	KDM3A	1	51	48	45	Q9Y4C1|F8WE62	HUMAN	149564	40.3	98	98.2	656.73	605.67	Lysine-specific demethylase 3A	Q9Y4C1
P41252	0.762185	0.806272	0.934084	0.830612	0.501913	0.133832	0.307927	0.366349	4.25787	2.43058	0.654514	1.86888	0.47668	-0.259484	0.088708	0.20555	0.375157	0.571402	0.860099	0.650298	0.1285	0.0915	0.176	0.116	0.974452	-0.603946	0.185203	0.480152	0.517913	-0.0421557	0.565382	0.0802965	0.0503351	0.420335	0.890328	0.44685	0.139181	0.590179	P41252	IARS1	P41252_IARS1	P41252	IARS1	1	147	71	71	P41252|A0A0A0MSX9|J3KR24|A0A0D9SFC1	HUMAN	145808	59.5	99	99.1	1140.93	1140.93	Isoleucine--tRNA ligase, cytoplasmic	P41252
Q9BQG0-2	0.947145	0.996658	0.51005	0.448926	0.0616677	0.126583	-0.189783	-0.219751	1.00019	0.0499934	6.16041	7.55019	-0.136825	-0.00699523	-0.639727	-0.699662	0.794293	0.988555	0.24208	0.175785	0.087	0.119	0.1085	0.0375	-0.275231	-0.0150517	-1.32013	-1.56205	-0.650402	0.326706	-0.376921	-0.144534	-0.0805362	-0.488761	-0.0134898	0.404694	-0.642372	0	Q9BQG0	MYBBP1A	Q9BQG0-2_MYBBP1A	Q9BQG0-2	MYBBP1A|MYBBP1A	1	125	72	72	Q9BQG0-2|Q9BQG0	HUMAN	150334	56.2	100	100.1	1137.76	1137.76	Isoform 2 of Myb-binding protein 1A	Q9BQG0-2
P34932	0.970395	0.967164	0.793847	0.619135	-0.092883	-0.104119	0.00448125	-0.363686	0.495534	0.406643	2.18694	4.51291	0.0764021	0.0539297	0.271131	-0.465205	0.892168	0.910617	0.604374	0.35376	0.112	0.13	0.2015	0.065	0.142705	0.117866	0.551263	-1.01603	-0.674491	-0.0737724	0.247975	0.184682	-0.0805362	-0.518087	0.215837	-0.44685	0.0321186	-0.325201	P34932	HSPA4	P34932_HSPA4	P34932	HSPA4|HSPA4	1	202	70	65	P34932|A0A087WYC1|A0A087WTS8|P34932-2	HUMAN	95185.1	83	101	101.1	1126.08	1054.19	Heat shock 70 kDa protein 4	P34932
Q92598	0.865498	0.559464	0.220129	0.399913	1.67274	0.861584	0.566964	1.91133	2.46493	6.12018	13.9143	8.77229	0.396986	-1.22532	-1.81456	0.874167	0.566901	0.244333	0.0406045	0.132669	0.069	-0.0285	-0.036	0.1455	0.613613	-1.31503	-2.71245	1.77565	2.20414	-1.02228	0.347164	1.05991	1.52012	2.49268	2.44166	1.88857	-1.0278	1.3008	Q92598	HSPH1	Q92598_HSPH1	Q92598	HSPH1|HSPH1|HSPH1|HSPH1	1	14	65	5	Q92598|Q92598-4|Q92598-3|A0A0A0MSM0|R4GN69	HUMAN	97776.1	79.2	101	101.2	1040.2	93.81	Heat shock protein 105 kDa	Q92598
Q92598-2	0.672326	0.622956	0.401796	0.403702	1.0989	1.2131	1.16264	2.10597	6.30548	5.00412	8.32361	8.6485	-0.949025	-0.720623	-0.821536	1.06512	0.234127	0.315928	0.147109	0.136505	-0.0355	0.0165	0.0555	0.165	-1.3576	-1.11072	-1.70357	1.75463	1.96325	0.0948503	0.882789	1.30883	1.61072	3.3138	-0.148388	1.83799	0.62096	1.39716	Q92598	HSPH1	Q92598-2_HSPH1	Q92598-2	HSPH1|HSPH1|HSPH1|HSPH1	1	2	61	1	Q92598-2	HUMAN	93027.2	78.1	101	101.3	976.94	30.55	Isoform Beta of Heat shock protein 105 kDa	Q92598-2
O95757	0.689781	0.278704	0.164485	0.61215	-0.201344	0.0763514	0.242763	-0.288125	5.847	13.8464	17.0553	4.62711	0.612261	1.16765	1.50047	0.438698	0.260196	0.0412439	0.0197004	0.344579	0.172	0.249	0.331	0.159	1.2715	2.7019	3.32906	1.03738	0.0481779	0.48479	1.01174	-0.610254	0.835563	-0.185729	0.269796	-0.404694	0.974264	-0.0602224	O95757	HSPA4L	O95757_HSPA4L	O95757	HSPA4L	1	81	55	49	O95757|E9PDE8	HUMAN	95537.8	67.3	101	101.4	795.89	700.93	Heat shock 70 kDa protein 4L	O95757
P26640	0.687985	0.557146	0.349328	0.698511	-0.580544	-0.629121	-0.475607	-1.10208	5.89027	6.18082	9.61056	3.42182	0.703398	0.606244	0.913271	-0.339672	0.257616	0.240945	0.109382	0.454797	0.1995	0.2045	0.2845	0.1005	1.27942	1.32425	1.93045	-0.806186	-1.36103	-0.621796	0.208299	-0.819024	-0.0302011	-1.1828	-0.674491	-1.04546	-0.246243	0.216801	P26640	VARS1	P26640_VARS1	P26640	VARS1|VARS1	1	171	73	73	P26640|P26640-2	HUMAN	141729	58.4	102	102.1	1125.33	1125.33	Valine--tRNA ligase	P26640
P18206	0.556167	0.788371	0.904185	0.936831	-0.49286	-0.0600561	0.0127884	0.0346235	10.1625	2.66487	0.970823	0.66149	-1.13748	-0.271873	-0.126184	-0.0825134	0.0963281	0.541393	0.799683	0.858719	0.008	0.0945	0.1595	0.0925	-2.05062	-0.653482	-0.267116	-0.18686	0.24089	-0.210778	0.188461	0	-0.181206	-0.254156	-0.593552	0.15176	-0.289067	-1.52965	P18206	VCL	P18206_VCL	P18206	VCL|VCL|VCL	1	138	76	76	P18206|P18206-2|P18206-3|A0A096LPE1	HUMAN	124368	72.6	103	103.1	1123.21	1123.21	Vinculin	P18206
Q9NTJ3	0.881787	0.881765	0.956749	0.779448	0.737062	0.488441	0.607496	0.446505	2.1493	1.53529	0.41252	2.47821	0.31424	-0.183002	0.0551094	-0.266872	0.609636	0.702216	0.909386	0.565169	0.0995	0.0895	0.1635	0.061	0.544749	-0.404244	0.119484	-0.613123	0.469735	0.642874	0.724086	0.746758	0.151005	0.156404	1.40294	0.413126	0.546016	0.385423	Q9NTJ3	SMC4	Q9NTJ3_SMC4	Q9NTJ3	SMC4|SMC4	1	140	79	79	Q9NTJ3|E9PD53|Q9NTJ3-2|F8WCB7	HUMAN	147864	60	104	104.1	1122.18	1122.18	Structural maintenance of chromosomes protein 4	Q9NTJ3
O75533	0.715182	0.966054	0.97244	0.82989	0.129518	-0.113996	-0.119862	-0.0395897	5.2415	0.438838	0.258199	1.88111	0.54168	0.0546511	0.0429193	0.203464	0.299123	0.903891	0.94228	0.648469	0.151	0.1315	0.182	0.126	1.15991	0.12679	0.0759805	0.482901	0.192712	-0.274012	0.456273	-0.0802965	0.10067	-0.0684266	0.391205	-0.202347	-0.653078	0.409512	O75533	SF3B1	O75533_SF3B1	O75533	SF3B1|SF3B1	1	143	71	71	O75533|A0A494C1M2|B4DGZ4|O75533-2|F8WC19	HUMAN	146570	61.9	105	105.1	1115.2	1115.2	Splicing factor 3B subunit 1	O75533
Q8N201	0.592459	0.78003	0.645666	0.520742	0.0278227	0.298982	0.229384	0.174043	8.58293	2.78458	4.10112	6.06402	-0.833237	-0.290919	-0.430114	-0.540797	0.138582	0.526674	0.388944	0.247513	0.0185	0.083	0.1205	0.0425	-1.76523	-0.678433	-0.939958	-1.29933	-0.192712	0.337245	0.178542	0.433601	-0.0302011	0	-0.512613	0.455281	-0.149887	-0.264979	Q8N201	INTS1	Q8N201_INTS1	Q8N201	INTS1	1	90	75	75	Q8N201	HUMAN	246518	41.6	106	106.1	1100.37	1100.37	Integrator complex subunit 1	Q8N201
O94915	0.806772	0.838225	0.782356	0.798023	0.157702	0.245258	0.2267	0.234082	3.33607	2.0793	2.32797	2.24726	-0.411279	-0.236167	-0.273284	-0.25852	0.463866	0.61954	0.585063	0.596037	0.054	0.091	0.138	0.073	-0.793608	-0.52774	-0.581839	-0.56363	-0.132489	0.284551	0.158704	0.136504	-0.0302011	0.342133	0.229327	0.590179	0.0214124	-0.325201	O94915	FRYL	O94915_FRYL	O94915	FRYL|FRYL	1	102	81	73	O94915|F2Z2S2|A0A6E1XQM6|O94915-2	HUMAN	342387	28.2	107	107.1	1097.4	1009.07	Protein furry homolog-like	O94915
A0A2R8Y5V8	0.750333	0.618377	0.817018	0.497109	-0.898016	-0.868067	-0.718124	-0.947381	4.60593	5.10231	1.92389	6.51802	-0.615272	-0.555373	-0.255489	-0.714002	0.346264	0.308865	0.642112	0.222945	0.079	0.0845	0.163	0.0595	-1.0408	-1.12817	-0.493115	-1.38019	-1.60192	-1.26467	-0.942303	-1.00371	-1.02684	-1.00685	-0.809389	-0.177054	-0.749434	-1.60192	A0A2R8Y5V8	FRY	A0A2R8Y5V8_FRY	A0A2R8Y5V8	FRY	1	80	78	70	A0A2R8Y5V8|A0A286YFA9|Q5TBA9|A0A2R8YCY2	HUMAN	347480	28.1	107	107.2	1005.06	916.73	Protein furry homolog	A0A2R8Y5V8
Q5JRA6	0.882231	0.600636	0.219243	0.648065	-1.14991	-1.00064	-0.565274	-1.06098	2.12611	5.38084	13.9427	4.12403	0.315846	0.614384	1.48511	0.493693	0.6129	0.289679	0.0403394	0.386898	0.181	0.2125	0.347	0.188	0.539641	1.17941	2.71783	0.942529	-0.963558	-0.621796	0.119028	-0.802965	-0.765094	-0.664716	-0.75543	-1.81269	0.235536	-1.22854	Q5JRA6	MIA3	Q5JRA6_MIA3	Q5JRA6	MIA3|MIA3|MIA3|MIA3	1	99	80	80	Q5JRA6|Q5JRA6-2|Q5JRA6-4|Q5JRA6-3	HUMAN	214383	45.4	108	108.1	1094.17	1094.17	Transport and Golgi organization protein 1 homolog	Q5JRA6
Q92878-2	0.630023	0.361453	0.222839	0.984201	-0.940092	-0.847037	-0.668124	-1.29502	7.33163	10.9073	13.8283	0.182252	0.735476	0.921586	1.27941	0.0256163	0.184857	0.0811468	0.0414165	0.958903	0.216	0.2435	0.3275	0.1475	1.54045	2.16232	2.69623	0.0540133	-1.626	-0.38994	-0.228137	-1.14021	-0.382547	-0.938422	-0.566572	-1.47545	0.171299	-0.578135	Q92878	RAD50	Q92878-2_RAD50	Q92878-2	RAD50|RAD50|RAD50	1	119	88	88	Q92878-2|Q92878|A0A1W2PQ90|Q92878-3|A0A494C122|A0A494BZX5|E7ESD9|E9PM98|A0A494BZW0	HUMAN	155611	52.8	109	109.1	1092.42	1092.42	Isoform 2 of DNA repair protein RAD50	Q92878-2
Q9UQE7	0.993715	0.968349	0.431372	0.794546	-0.382312	-0.370456	-0.0351829	-0.276809	0.155149	0.393114	7.6582	2.28993	0.0250927	0.0488041	0.719351	0.236098	0.964906	0.913458	0.171467	0.59021	0.1195	0.1365	0.2525	0.138	0.0462745	0.1141	1.58631	0.572852	-0.180667	-0.168623	0.456273	-0.393453	-0.523485	-0.136853	0.0674491	-0.396263	0.192712	-0.80698	Q9UQE7	SMC3	Q9UQE7_SMC3	Q9UQE7	SMC3	1	140	80	80	Q9UQE7	HUMAN	141938	57.1	110	110.1	1088.26	1088.26	Structural maintenance of chromosomes protein 3	Q9UQE7
Q86U86	0.755768	0.529207	0.321322	0.488685	0.369765	0.473243	0.592734	-0.189509	4.4093	6.7951	10.3496	6.73582	0.491415	0.698371	0.937352	-0.627133	0.362302	0.209165	0.0922648	0.21204	0.1345	0.186	0.26	0.0445	1.00343	1.43405	2.06147	-1.41876	-0.722669	1.21198	1.04149	0.264979	0.432882	-0.283482	0.809389	-0.0168623	1.08133	0.421557	Q86U86	PBRM1	Q86U86_PBRM1	Q86U86	PBRM1|PBRM1|PBRM1|PBRM1|PBRM1|PBRM1|PBRM1|PBRM1|PBRM1	1	94	76	76	Q86U86|Q86U86-8|Q86U86-2|Q86U86-9|Q86U86-7|Q86U86-5|Q86U86-4|Q86U86-3|Q86U86-6	HUMAN	194200	47.5	111	111.1	1087.53	1087.53	Protein polybromo-1	Q86U86
Q04637-8	0.876685	0.972139	0.658186	0.831308	-0.192631	-0.363717	-0.134028	-0.227911	2.24687	0.356563	3.90526	1.85945	0.298061	-0.0441099	0.415267	0.227501	0.596092	0.921178	0.406887	0.651712	0.1395	0.127	0.222	0.1325	0.566119	-0.103875	0.90226	0.478029	0.24089	-0.368862	0.168623	-0.497838	-0.402681	-0.469211	0.310266	-0.185485	-0.0214124	-0.397468	Q04637	EIF4G1	Q04637-8_EIF4G1	Q04637-8	EIF4G1|EIF4G1|EIF4G1|EIF4G1|EIF4G1|EIF4G1|EIF4G1|EIF4G1	1	170	78	68	Q04637-8|E7EUU4|Q04637|A0A7I2Y1C3|Q04637-3|Q04637-9|E9PGM1|E7EX73|Q04637-4|Q04637-5|Q04637-7|Q04637-6|F8WCF2	HUMAN	176358	49.1	112	112.1	1087.05	971.13	Isoform 8 of Eukaryotic translation initiation factor 4 gamma 1	Q04637-8
A0A0A0MSA7	0.965671	0.867997	0.553922	0.770005	0.263613	0.41134	0.598032	0.127383	0.58085	1.70875	5.48913	2.59302	-0.0950711	0.200382	0.573766	-0.367531	0.874813	0.674722	0.282544	0.550425	0.0805	0.135	0.2215	0.068	-0.16591	0.444429	1.19874	-0.637438	-0.650402	0.590179	0.902627	0.0321186	0.432882	0.537638	0.661001	0.590179	0.867202	-0.228845	A0A0A0MSA7	EIF4G3	A0A0A0MSA7_EIF4G3	A0A0A0MSA7	EIF4G3	1	58	60	50	A0A0A0MSA7|A0A0U1RQK7|O43432-3|O43432|O43432-4|O43432-2	HUMAN	181750	36.3	112	112.2	727.14	611.22	Eukaryotic translation initiation factor 4 gamma 3	A0A0A0MSA7
Q92900	0.998258	0.815425	0.282127	0.917341	0.576288	0.427363	0.0310086	0.525672	0.0146291	2.33988	11.5887	0.893772	-0.00208771	-0.299938	-1.09265	-0.103321	0.996637	0.583461	0.0693633	0.813997	0.077	0.08	0.051	0.0775	-0.00443228	-0.584528	-2.28349	-0.247275	0.517913	-0.200239	-0.773681	0.68252	0.755027	0.43011	0.620531	0.472144	-0.256949	0.529957	Q92900	UPF1	Q92900_UPF1	Q92900	UPF1|UPF1	1	118	68	68	Q92900|Q92900-2	HUMAN	125655	63.9	113	113.1	1082.9	1082.9	Regulator of nonsense transcripts 1	Q92900
A2RRP1	0.859254	0.556338	0.448371	0.459376	0.230652	0.109935	-0.03622	0.0679815	2.54664	6.21527	7.33704	7.34245	-0.348085	-0.589519	-0.881829	-0.673426	0.556334	0.239041	0.184628	0.184398	0.06	0.055	0.075	0.033	-0.630634	-1.33044	-1.52958	-1.52561	-0.517913	0.0632335	-1.06133	0.337245	-0.432882	-0.0195505	-0.404694	0.472144	0.107062	0.517913	A2RRP1	NBAS	A2RRP1_NBAS	A2RRP1	NBAS|NBAS	1	84	76	76	A2RRP1|A2RRP1-2	HUMAN	271876	38.2	114	114.1	1080.79	1080.79	Neuroblastoma-amplified sequence	A2RRP1
Q92576-2	0.838367	0.916221	0.827359	0.554634	0.482161	0.362952	0.19197	0.566392	2.84133	1.0856	1.81188	5.4415	0.364908	0.12649	-0.215474	0.53337	0.519837	0.778825	0.658889	0.28566	0.1165	0.127	0.1435	0.148	0.69254	0.2959	-0.467874	1.18718	0.542002	0.600718	-0.0991898	0.321186	0.251676	1.12415	1.05221	0.278227	0.267655	0.277023	Q92576	PHF3	Q92576-2_PHF3	Q92576-2	PHF3|PHF3	1	90	75	75	Q92576-2|Q92576|D6R9X2	HUMAN	221858	45	115	115.1	1079.05	1079.05	Isoform 2 of PHD finger protein 3	Q92576-2
Q15021	0.996506	0.705979	0.928486	0.956297	0.588754	0.769166	0.628739	0.553474	0.0748888	3.79187	0.712026	0.439398	0.0120043	0.372829	0.0919749	-0.0585554	0.982904	0.41765	0.848784	0.903775	0.077	0.145	0.168	0.0795	0.0225352	0.88047	0.200413	-0.126798	0.843113	0.864191	0.803438	0.46572	1.04697	0.20528	0.984757	0.699784	0.546016	0.204756	Q15021	NCAPD2	Q15021_NCAPD2	Q15021	NCAPD2	1	114	70	70	Q15021|F5H431	HUMAN	158606	57	116	116.1	1078.18	1078.18	Condensin complex subunit 1	Q15021
Q93009	0.664559	0.938168	0.310693	0.937967	-0.453414	-0.742053	-0.281378	-0.752208	6.437	0.842217	10.655	0.645156	0.684247	0.106969	1.02832	0.0866591	0.227143	0.823718	0.086001	0.861955	0.191	0.1535	0.292	0.139	1.37897	0.234344	2.11587	0.182523	-0.987647	-0.853652	0.0694329	-1.05991	-0.523485	-0.43011	-0.0539593	-0.531161	0.396129	-0.168623	Q93009	USP7	Q93009_USP7	Q93009	USP7|USP7	1	108	69	69	Q93009|A0A669KBL1|Q93009-3|F5H2X1|H3BMF6	HUMAN	129384	64	117	117.1	1076.31	1076.31	Ubiquitin carboxyl-terminal hydrolase 7	Q93009
Q8NFC6	0.723723	0.420844	0.461049	0.841739	0.643978	0.762257	0.717784	0.43567	5.08472	9.23798	7.07029	1.73622	0.622298	0.858855	0.76991	0.205681	0.310119	0.11918	0.196323	0.670468	0.135	0.197	0.2375	0.117	1.13074	1.86563	1.48236	0.450097	0.216801	1.5176	0.674491	0.345275	0.865764	0.86022	1.41643	0.320383	1.53099	0.493824	Q8NFC6	BOD1L1	Q8NFC6_BOD1L1	Q8NFC6	BOD1L1	1	100	84	83	Q8NFC6|F8WDD0	HUMAN	332629	33.7	118	118.1	1068.8	1058.91	Biorientation of chromosomes in cell division protein 1-like 1	Q8NFC6
Q96IK1	0.901877	0.370147	0.22175	0.91587	-0.501512	0.52212	0.849181	-0.159288	1.73115	10.6501	13.8687	0.904236	-0.518434	1.52883	2.18295	0.166013	0.671251	0.0860978	0.0410324	0.812038	0.0655	0.2795	0.387	0.1195	-0.45138	2.12116	2.70386	0.250122	0.746758	0.358323	0.87287	-0.425572	2.21475	-0.899321	0.863348	-0.0590179	3.00844	-2.38481	Q96IK1	BOD1	Q96IK1_BOD1	Q96IK1	BOD1|BOD1	1	6	7	6	Q96IK1|Q96IK1-2	HUMAN	19253.1	42.7	118	118.2	62.13	52.24	Biorientation of chromosomes in cell division protein 1	Q96IK1
Q9NZM1	0.87946	0.545496	0.302018	0.440018	-0.660017	-1.09847	-1.30344	-0.472165	2.21906	6.44933	10.9622	7.72036	0.289509	-0.587388	-0.997334	0.665213	0.599921	0.226499	0.0801267	0.16903	0.161	0.0845	0.0955	0.189	0.560049	-1.37237	-2.1708	1.59186	-0.132489	-1.25413	-1.66639	-0.69055	-1.53019	-0.146628	-0.849858	-0.918994	-1.93782	-0.180667	Q9NZM1	MYOF	Q9NZM1_MYOF	Q9NZM1	MYOF|MYOF|MYOF|MYOF|MYOF|MYOF|MYOF|MYOF	1	95	84	84	Q9NZM1|Q9NZM1-6|Q9NZM1-3|Q9NZM1-2|Q9NZM1-5|Q9NZM1-7|Q9NZM1-8|Q9NZM1-4	HUMAN	236245	43.8	119	119.1	1067.55	1067.55	Myoferlin	Q9NZM1
A0A494C0R8	0.958836	0.900797	0.690018	0.892286	0.00146541	-0.128175	-0.249386	-0.12106	0.708783	1.26835	3.45596	1.13518	0.102097	-0.157184	-0.399605	-0.142954	0.849418	0.746733	0.451236	0.769984	0.1135	0.1095	0.136	0.0925	0.20006	-0.34071	-0.81432	-0.307786	-0.0722669	-0.242395	-0.416597	-0.377394	-0.171139	-0.312807	0.0809389	0.278227	-0.481779	0.024089	A0A494C0R8	CLUH	A0A494C0R8_CLUH	A0A494C0R8	CLUH	1	128	68	68	A0A494C0R8|I3L2B0|O75153	HUMAN	151890	63.7	120	120.1	1064.94	1064.94	Clustered mitochondria protein homolog	A0A494C0R8
A0A3B3IT92	0.934948	0.734632	0.890175	0.81417	0.46042	0.712457	0.479063	0.436307	1.22806	3.38286	1.10127	2.05616	-0.171192	0.332882	-0.133906	-0.219419	0.753693	0.458896	0.77602	0.622851	0.067	0.1415	0.146	0.067	-0.33177	0.799968	-0.299745	-0.521865	0.45769	0.811497	0.406678	0.586165	0.9463	0.195505	0.0269796	0.505868	0.417542	0.722669	A0A3B3IT92	MCM4	A0A3B3IT92_MCM4	A0A3B3IT92	MCM4	1	168	64	64	A0A3B3IT92|P33991|A0A3B3IU45|A0A3B3IS57|A0A3B3ITP6|E5RG53|A0A3B3IS88	HUMAN	101304	72.6	121	121.1	1063.07	1063.07	DNA helicase	A0A3B3IT92
Q12830	0.758107	0.693418	0.556374	0.667723	0.25731	0.22744	0.266978	0.19039	4.36415	3.95455	5.44499	3.87312	0.532286	0.472545	0.551621	0.398445	0.366088	0.402295	0.285431	0.40991	0.1425	0.167	0.2255	0.143	0.994806	0.912048	1.19069	0.894395	0.192712	0.927425	0.48603	0.184682	0	0.586514	0.890328	-0.202347	0.599547	0.156578	Q12830	BPTF	Q12830_BPTF	Q12830	BPTF|BPTF|BPTF	1	97	86	86	Q12830|Q12830-4|A0A2R8Y7Q1|E9PE19|Q12830-2|A0A0A0MR81	HUMAN	340995	32.1	122	122.1	1061.43	1061.43	Nucleosome-remodeling factor subunit BPTF	Q12830
O15027	0.941084	0.579271	0.239031	0.408097	-0.202528	0.195205	0.511672	-0.510027	1.12522	5.72843	13.162	8.55029	-0.155735	0.63973	1.27266	-0.770733	0.771753	0.267397	0.0482837	0.139628	0.096	0.188	0.2975	0.0375	-0.306478	1.24272	2.57157	-1.7369	-1.04787	0.0737724	0.882789	0.0963558	0.956367	-0.742917	-0.512613	-0.345677	1.41322	-0.0481779	O15027	SEC16A	O15027_SEC16A	O15027	SEC16A|SEC16A|SEC16A|SEC16A|SEC16A	1	90	75	75	O15027|O15027-5|O15027-3|O15027-4|O15027-2|F1T0I1|A0A3F2YNZ0|A0A3F2YNX0|Q8N9G1	HUMAN	253486	40.7	123	123.1	1057.92	1057.92	Protein transport protein Sec16A	O15027
E7EVA0	0.901386	0.602991	0.626431	0.231401	0.964622	1.39785	0.787723	0.426641	1.76032	5.3363	4.35563	15.45	-0.272888	0.593576	-0.626687	-1.34885	0.666757	0.292665	0.366807	0.0285102	0.0355	0.1535	0.0815	-0.055	-0.457494	1.17125	-0.988431	-2.98507	-0.0361334	1.27521	-0.218218	1.31686	2.11408	-0.459436	0.283286	0.885269	1.16698	1.37307	E7EVA0	MAP4	E7EVA0_MAP4	E7EVA0	MAP4	1	108	78	21	E7EVA0|P27816-4|F8W9U4|P27816-3|F1MIF7	HUMAN	246695	42.1	124	124.1	1050.9	285.48	Microtubule-associated protein	E7EVA0
P27816-2	0.677312	0.500237	0.0359764	0.114486	6.77608	8.40805	4.00187	4.20088	6.16994	7.38497	33.9216	25.3266	-1.82663	1.43731	-7.37506	-6.97703	0.241549	0.182601	0.000405356	0.00293317	-0.361	0.077	-0.728	-0.7455	-1.33424	1.54106	-8.04313	-5.28007	-0.843113	9.48503	0.307488	6.39963	8.76838	2.26785	4.33023	8.97916	0.321186	7.39531	P27816	MAP4	P27816-2_MAP4	P27816-2	MAP4|MAP4|MAP4|MAP4|MAP4|MAP4|MAP4	1	3	49	3	P27816-2|P27816-5|P27816-7	HUMAN	103303	61.2	124	124.2	693.64	44.63	Isoform 2 of Microtubule-associated protein 4	P27816-2
Q15075	0.509923	0.784793	0.962822	0.620735	-0.431012	0.00355267	0.19678	-0.0701242	12.3471	2.7184	0.35167	4.48553	-1.19806	-0.328936	0.0575183	-0.476289	0.0582488	0.534761	0.922217	0.355998	0	0.085	0.1715	0.058	-2.45499	-0.664669	0.102488	-1.01089	-0.626313	0.231856	-0.28765	0.361334	-0.553686	0.00977523	-0.903818	-0.0252934	0.738728	-1.15627	Q15075	EEA1	Q15075_EEA1	Q15075	EEA1	1	99	78	78	Q15075	HUMAN	163433	56.4	125	125.1	1043.72	1043.72	Early endosome antigen 1	Q15075
Q9NS87	0.750333	0.416582	0.186993	0.784432	-0.0945291	0.0922298	0.375054	-0.203565	4.59493	9.33415	15.783	2.41355	0.51715	0.890667	1.45632	0.299078	0.347142	0.116569	0.0264057	0.573648	0.158	0.2175	0.3225	0.147	1.03872	1.88262	3.07322	0.599367	-0.469735	0.853652	0.932384	-0.546016	0.221475	0.361683	0.364225	-0.160192	1.27404	-0.0361334	Q9NS87	KIF15	Q9NS87_KIF15	Q9NS87	KIF15|KIF15|KIF15|KIF15	1	97	77	77	Q9NS87|Q9NS87-2|Q9NS87-4|C9JKA9|Q9NS87-3	HUMAN	161127	58	126	126.1	1042.07	1042.07	Kinesin-like protein KIF15	Q9NS87
P22102	0.867835	0.698226	0.736483	0.806609	0.301875	0.357158	0.336871	0.0459959	2.42347	3.87236	2.86482	2.14388	0.286578	0.397146	0.356572	-0.225179	0.572339	0.409982	0.517033	0.610396	0.118	0.158	0.205	0.0795	0.604326	0.8961	0.694897	-0.541132	-0.0843113	0.316168	0.912546	0.0642372	0.795295	-0.0488761	0.553082	0.252934	0.117768	0.337245	P22102	GART	P22102_GART	P22102	GART|GART	1	155	61	61	P22102|P22102-2|F8WD69	HUMAN	109020	70.1	127	127.1	1041.99	1041.99	Trifunctional purine biosynthetic protein adenosine-3	P22102
A0A494C1L5	0.830189	0.852726	0.784858	0.572062	0.207667	0.142177	-0.0919061	-0.197499	2.99949	1.88449	2.2966	5.18102	0.338651	0.207671	-0.260495	-0.471681	0.501246	0.647965	0.589305	0.303318	0.1275	0.1415	0.146	0.0595	0.725214	0.484346	-0.575072	-1.1397	-0.397468	0.421557	-0.337245	-0.0160593	0.0704692	-0.469211	0.404694	0.0927425	-0.107062	0.34929	A0A494C1L5	LRBA	A0A494C1L5_LRBA	A0A494C1L5	LRBA	1	85	77	37	A0A494C1L5|P50851|P50851-2|E9PEM5|A0A494C0R9|Q5T321|Q8NFP9|Q8NFP9-3	HUMAN	320408	33.8	128	128.1	1041.18	534.36	Lipopolysaccharide-responsive and beige-like anchor protein	A0A494C1L5
A0A669KB89	0.878663	0.539925	0.572797	0.420905	0.493342	0.324911	0.380409	0.287348	2.22613	6.58609	5.1846	8.1745	-0.318938	-0.655799	-0.544804	-0.730925	0.598944	0.219478	0.303068	0.152247	0.0515	0.0435	0.1025	0.0155	-0.561594	-1.3968	-1.143	-1.67127	0.156578	-0.358323	-0.158704	0.69858	0.352346	-0.312807	-0.175368	0.607042	0.374717	0.843113	A0A669KB89	SCRIB	A0A669KB89_SCRIB	A0A669KB89	SCRIB	1	85	67	65	A0A669KB89|A0A0G2JNZ2|Q14160|A0A0G2JPP5|Q14160-3|A0A0G2JMS7|Q14160-2	HUMAN	178843	51.8	129	129.1	1040.89	1004.69	Protein scribble homolog	A0A669KB89
Q9BTT6	0.75463	0.362966	0.493886	0.700059	-0.0591384	1.60134	1.21282	-0.271036	4.44276	10.8394	6.44399	3.40778	-1.22396	2.09699	1.31996	-1.64775	0.359521	0.0824251	0.226778	0.45627	-0.016	0.3075	0.2815	-0.0965	-1.01196	2.15521	1.37093	-0.804899	1.86689	3.24599	1.36882	1.83076	2.05367	-4.05672	-1.8481	-0.725078	2.37678	0.505868	Q9BTT6	LRRC1	Q9BTT6_LRRC1	Q9BTT6	LRRC1|LRRC1	1	3	5	3	Q9BTT6|Q9BTT6-2|Q5T0G3	HUMAN	59982.4	10.4	129	129.2	67.78	31.58	Leucine-rich repeat-containing protein 1	Q9BTT6
O75122-3	0.944709	0.891723	0.39773	0.907733	0.418084	0.409914	0.0770315	0.556634	1.03754	1.39182	8.40874	0.994533	-0.155896	-0.172235	-0.838	0.121204	0.787492	0.725801	0.144253	0.795329	0.0665	0.0935	0.0775	0.102	-0.284625	-0.370367	-1.71856	0.272796	0.481779	0.0737724	-0.555463	0.730698	0.57382	0.752693	0.72845	0.261365	-0.128474	-0.0481779	O75122	CLASP2	O75122-3_CLASP2	O75122-3	CLASP2|CLASP2|CLASP2	1	102	73	10	O75122-3|E7EW49|E7ERI8|A0A0U1RQI6|E7ENG2|B3KR06|O75122-2|Q7Z460|Q7Z460-3|Q7Z460-4|Q7Z460-5|F8WA11|Q7Z460-2	HUMAN	166936	52.8	130	130.1	1039.52	127.13	Isoform 3 of CLIP-associating protein 2	O75122-3
E3W994	0.811821	0.375142	0.138919	0.344909	0.809509	0.315729	0.0512874	0.555879	3.26002	10.5154	18.7468	10.4632	-0.380365	-1.36792	-1.89681	-0.887626	0.472061	0.0888099	0.0133449	0.0898839	0.0295	-0.0325	-0.037	-0.0055	-0.778281	-2.09499	-3.68419	-2.07183	0.0481779	-1.15928	-1.26963	0.819024	0.422815	0.175954	0.768919	1.18036	-0.524604	0.469735	E3W994	CLASP2	E3W994_CLASP2	E3W994	CLASP2	1	2	65	1	E3W994|O75122|J3KR49	HUMAN	139661	55.4	130	130.2	944.86	25.72	CLIP-associating protein 2	E3W994
Q9P2E9	0.936362	0.954509	0.309359	0.474307	-1.69462	-1.61315	-0.961169	-1.97904	1.20647	0.631897	10.725	6.99475	-0.271322	-0.108394	1.19558	-0.840163	0.757448	0.86459	0.0846254	0.199768	0.1425	0.1475	0.3245	0.074	-0.326872	-0.179254	2.12837	-1.46485	-2.79432	-1.18036	-0.555463	-1.04385	-2.15434	-2.00392	-0.890328	-2.07406	-0.171299	-2.77023	Q9P2E9	RRBP1	Q9P2E9_RRBP1	Q9P2E9	RRBP1|RRBP1	1	117	76	75	Q9P2E9|A0A087WVV2|Q9P2E9-3|F8W7S5|A0A087WU26	HUMAN	152853	54.5	131	131.1	1038.57	1022.53	Ribosome-binding protein 1	Q9P2E9
Q8N4C6-7	0.711065	0.34899	0.310229	0.19851	-0.572012	-0.307964	-0.372487	-0.120493	5.33946	11.2779	10.6841	17.4501	0.549027	1.07712	0.948078	1.45207	0.292452	0.0745086	0.0854259	0.0179881	0.182	0.247	0.2855	0.2655	1.17807	2.22892	2.12107	3.38053	0.409512	0.632335	0.138866	-0.875232	-0.171139	0.801569	-0.269796	-0.81782	0.0642372	-0.325201	Q8N4C6	NIN	Q8N4C6-7_NIN	Q8N4C6-7	NIN|NIN|NIN|NIN|NIN|NIN|NIN|NIN|NIN	1	27	27	26	Q8N4C6-7|Q8N4C6-5|Q8N4C6|Q8N4C6-9|C9J066|Q8N4C6-10|Q8N4C6-2|Q8N4C6-4|E9PN67|Q8N4C6-11|Q8N4C6-6|A0A669KBI5|A0A669KBE5	HUMAN	250243	14.3	131	131.2	365.92	349.88	Isoform 7 of Ninein	Q8N4C6-7
Q15751	0.942479	0.940419	0.547162	0.938522	-0.44143	-0.469223	-0.229239	-0.555748	1.09362	0.817902	5.58847	0.629615	0.152965	0.0973783	0.577348	-0.0756707	0.777389	0.828342	0.276155	0.865045	0.135	0.144	0.24	0.1115	0.298633	0.228066	1.21682	-0.178385	-0.542002	-0.347784	-0.148785	-0.361334	-0.493284	-0.645165	-0.0674491	-0.674491	0.267655	-0.662446	Q15751	HERC1	Q15751_HERC1	Q15751	HERC1	1	92	84	84	Q15751	HUMAN	539122	21.5	132	132.1	1037.08	1037.08	Probable E3 ubiquitin-protein ligase HERC1	Q15751
P53396	0.843868	0.751148	0.24051	0.65277	0.78267	0.784321	0.341164	0.751833	2.77773	3.20123	13.088	4.05648	-0.354148	-0.350846	-1.23716	-0.415823	0.527506	0.478495	0.0491132	0.392963	0.0315	0.0645	0.0285	0.038	-0.679296	-0.763586	-2.55784	-0.929629	0.481779	0.442635	-0.158704	1.23657	0.775161	0.606064	0.849858	0.682922	-0.396129	0.361334	P53396	ACLY	P53396_ACLY	P53396	ACLY|ACLY|ACLY	1	177	67	67	P53396|P53396-2|P53396-3	HUMAN	121750	59.6	133	133.1	1034.55	1034.55	ATP-citrate synthase	P53396
S4R3H4	0.965671	0.663064	0.837666	0.591931	0.123315	-0.161708	0.174017	0.320763	0.586447	4.3964	1.68774	4.90584	0.11374	-0.456307	0.215144	0.508635	0.873686	0.363379	0.677995	0.323159	0.1045	0.0755	0.1905	0.1505	0.167501	-0.996401	0.439536	1.08911	0.397468	-0.326706	0.188461	0.377394	-0.453016	0.752693	0.890328	-0.244503	0.374717	-0.529957	S4R3H4	ACIN1	S4R3H4_ACIN1	S4R3H4	ACIN1	1	107	69	6	S4R3H4|Q9UKV3-2|Q9UKV3-3|G3V3B0	HUMAN	145839	55.8	134	134.1	1032.97	105.01	Apoptotic chromatin condensation inducer in the nucleus	S4R3H4
Q9UKV3-5	0.977962	0.268093	0.740763	0.778168	0.979437	0.41245	1.45337	1.19634	0.404773	14.2729	2.82443	2.4974	-0.125222	-1.2592	0.822642	0.308592	0.911009	0.0373863	0.521864	0.562678	0.042	-0.025	0.221	0.1075	-0.117742	-2.78284	0.686558	0.617189	0.951514	-0.0316168	0.0892708	0.810995	-0.402681	1.74977	2.3877	1.2731	3.64011	-0.554046	Q9UKV3	ACIN1	Q9UKV3-5_ACIN1	Q9UKV3-5	ACIN1|ACIN1|ACIN1|ACIN1	1	4	66	3	Q9UKV3-5	HUMAN	150954	52.5	134	134.2	965.91	36.63	Isoform 4 of Apoptotic chromatin condensation inducer in the nucleus	Q9UKV3-5
A0A024R4E5	0.75234	0.929706	0.825743	0.401162	0.411399	0.226057	0.0565067	-0.210447	4.5123	0.928218	1.82853	8.71463	0.496795	0.12611	-0.21299	-0.746897	0.35381	0.807566	0.656367	0.134443	0.134	0.132	0.148	0.032	1.02304	0.256356	-0.471646	-1.76559	-0.69858	-0.126467	-0.0892708	0.0562076	0.704692	-0.469211	0.849858	0.269796	-0.0107062	0.469735	A0A024R4E5	HDLBP	A0A024R4E5_HDLBP	A0A024R4E5	HDLBP	1	122	74	74	A0A024R4E5|Q00341|Q00341-2	HUMAN	142065	58.8	135	135.1	1027.68	1027.68	High density lipoprotein binding protein (Vigilin), isoform CRA_a	A0A024R4E5
A0A0G2JH68	0.958836	0.457055	0.605959	0.382658	-0.0370568	0.44211	0.248781	-0.374033	0.744552	8.32178	4.64357	9.26172	-0.102217	0.856117	0.469459	-0.776171	0.842451	0.147171	0.343276	0.11853	0.0945	0.206	0.2175	0.0315	-0.209476	1.70421	1.04265	-1.86114	-0.722669	0.421557	0.495949	0.112415	1.31878	-0.801569	-0.296776	-0.0843113	0.471073	0.120445	A0A0G2JH68	DIAPH1	A0A0G2JH68_DIAPH1	A0A0G2JH68	DIAPH1	1	138	68	68	A0A0G2JH68|O60610|A0A140T8Z0|O60610-3|O60610-2|H9KV28|A0A2R8Y5N1|B4E2I7|H7C2W8	HUMAN	142041	57.7	136	136.1	1022.86	1022.86	Protein diaphanous homolog 1	A0A0G2JH68
Q96Q15	0.957947	0.875416	0.990303	0.947064	0.158867	0.0103165	0.0978948	0.0708093	0.766158	1.59908	0.0968008	0.539119	0.108159	-0.188941	-0.0137842	-0.0679553	0.838271	0.691977	0.977957	0.883259	0.1065	0.102	0.169	0.0965	0.215138	-0.419118	-0.0289879	-0.154064	-0.024089	0.0632335	0	-0.144534	-0.231542	0.0977523	0.377715	0.354108	0.182005	0.0481779	Q96Q15	SMG1	Q96Q15_SMG1	Q96Q15	SMG1|SMG1|SMG1|SMG1	1	95	80	80	Q96Q15|Q96Q15-2|Q96Q15-3|Q96Q15-4|I3L0W2|Q6P435	HUMAN	414601	24.1	137	137.1	1022.42	1022.42	Serine/threonine-protein kinase SMG1	Q96Q15
Q13045	0.956947	0.960919	0.477319	0.854212	-0.294668	-0.391596	-0.0236147	-0.255016	0.803838	0.570926	6.76921	1.57094	0.112857	-0.0809991	0.654964	0.192162	0.831029	0.876814	0.210416	0.696475	0.128	0.1245	0.2455	0.1295	0.224963	-0.162847	1.4289	0.412017	0.180667	-0.864191	0.436435	-0.45769	0	-0.498537	-0.512613	-0.244503	0.171299	0.0361334	Q13045	FLII	Q13045_FLII	Q13045	FLII|FLII|FLII	1	107	66	66	Q13045|Q13045-2|Q13045-3|J3KS54|J3KS39	HUMAN	146232	55.6	138	138.1	1021.9	1021.9	Protein flightless-1 homolog	Q13045
M0R2B7	0.87946	0.43732	0.660593	0.865047	0.605918	0.837656	0.665666	0.374941	2.21666	8.77135	3.86908	1.45433	0.298061	0.761538	0.417558	-0.163892	0.600252	0.132698	0.410291	0.71543	0.1075	0.185	0.202	0.0765	0.559525	1.78329	0.895258	-0.384694	0.204756	1.1382	1.03157	0.610254	1.29865	0.381234	0.377715	0.303521	0.717316	1.13218	M0R2B7	POLD1	M0R2B7_POLD1	M0R2B7	POLD1	1	100	68	68	M0R2B7|P28340|A0A087WYJ2|M0QZR8|A0A2R8Y7K6	HUMAN	127926	64	139	139.1	1021.78	1021.78	DNA polymerase	M0R2B7
P25205	0.710032	0.59724	0.537934	0.803387	0.254078	0.195816	0.222593	0.0603053	5.35192	5.42989	5.70554	2.18587	0.615352	0.498828	0.552381	0.227806	0.291614	0.286425	0.268811	0.604523	0.1515	0.1725	0.2275	0.1265	1.18038	1.18829	1.23807	0.550296	0.24089	0.326706	0.515787	-0.0481779	0.563753	0.107528	0.930797	-0.0590179	0.481779	0.192712	P25205	MCM3	P25205_MCM3	P25205	MCM3|MCM3	1	173	60	60	P25205|P25205-2|A0A499FHX9|J3KQ69	HUMAN	91606.8	77.3	140	140.1	1020.95	1020.95	DNA replication licensing factor MCM3	P25205
Q13439	0.90108	0.878531	0.839408	0.404499	-1.36763	-1.56822	-1.37939	-1.06528	1.80674	1.57093	1.66254	8.62684	0.220856	-0.180327	0.197329	0.825562	0.659669	0.696477	0.68194	0.137188	0.184	0.141	0.2285	0.2275	0.468092	-0.412568	0.433737	1.75026	-1.01174	-1.45437	-1.18036	-1.58184	-1.8624	-0.293257	-1.322	-1.37427	-1.3811	-1.1924	Q13439	GOLGA4	Q13439_GOLGA4	Q13439	GOLGA4|GOLGA4|GOLGA4|GOLGA4	1	90	82	82	Q13439|Q13439-4|Q13439-5|Q13439-3|A0A3Q1MPM7|A0A087WTW2|Q86W71	HUMAN	262048	39.6	141	141.1	1018.36	1018.36	Golgin subfamily A member 4	Q13439
O00410	0.623013	0.961225	0.803345	0.619467	0.339092	0.663338	0.583685	0.448613	7.51806	0.552513	2.08889	4.50695	-0.735034	-0.0865435	-0.245849	-0.515992	0.17709	0.880539	0.618174	0.354246	0.0145	0.098	0.132	0.0315	-1.57397	-0.157892	-0.529765	-1.01491	0.674491	0.0421557	0.664572	0.738728	1.19798	-0.293257	-0.0809389	0.674491	0.256949	0.024089	O00410	IPO5	O00410_IPO5	O00410	IPO5|IPO5|IPO5	1	137	58	55	O00410|O00410-3|O00410-2|E7EQT5|F8WF30|C9JZ53	HUMAN	125111	69	142	142.1	1016.82	974.01	Importin-5	O00410
O60518	0.501215	0.601754	0.741143	0.577391	-0.498983	0.13082	0.279154	0.180532	13.2409	5.3641	2.81862	5.0997	-1.93462	-0.675018	-0.37835	-0.575595	0.0474148	0.290797	0.522562	0.309051	-0.0715	0.046	0.125	0.04	-2.6427	-1.17664	-0.685356	-1.12479	-0.204756	0.210778	-0.109109	-0.0160593	-0.624156	-0.00977523	-0.72845	0.952718	0.289067	-2.20414	O60518	RANBP6	O60518_RANBP6	O60518	RANBP6	1	25	24	21	O60518	HUMAN	126252	21.5	142	142.2	267.99	225.18	Ran-binding protein 6	O60518
Q15393	0.961215	0.817662	0.940452	0.409215	-0.0656826	-0.232254	-0.0741483	-0.484782	0.662236	2.29132	0.589608	8.50976	0.0918592	-0.241284	0.0749277	-0.746339	0.858571	0.590022	0.87305	0.140937	0.1155	0.102	0.1825	0.0365	0.187721	-0.574029	0.167856	-1.72982	-0.650402	-0.474251	-0.019838	-0.0883262	-0.231542	-1.0655	-0.256306	-0.134898	-0.053531	0.216801	Q15393	SF3B3	Q15393_SF3B3	Q15393	SF3B3|SF3B3|SF3B3	1	144	61	61	Q15393|Q15393-3|Q15393-2	HUMAN	136659	54.8	143	143.1	1013.6	1013.6	Splicing factor 3B subunit 3	Q15393
Q9P2D1	0.782265	0.575307	0.209727	0.247986	0.271442	0.359481	0.701323	-0.726282	3.82935	5.81033	14.3045	14.5635	0.416819	0.592897	1.27658	-1.57863	0.414062	0.262402	0.0371149	0.0349661	0.1325	0.1795	0.2945	-0.0375	0.891421	1.25746	2.78646	-2.81611	-2.13187	0.29509	1.18036	0.00802965	1.01677	-0.899321	0.526103	0.118036	1.49887	0.433601	Q9P2D1	CHD7	Q9P2D1_CHD7	Q9P2D1	CHD7|CHD7|CHD7|CHD7	1	82	74	56	Q9P2D1|Q9P2D1-2|Q9P2D1-3|Q9P2D1-4	HUMAN	337747	28.1	144	144.1	972.94	740.72	Chromodomain-helicase-DNA-binding protein 7	Q9P2D1
Q9HCK8	0.848207	0.953837	0.881852	0.889228	-1.10827	-1.38602	-1.2274	-1.23684	2.68226	0.638658	1.21618	1.18614	0.453715	-0.10178	0.215466	0.196578	0.53923	0.863245	0.755756	0.761002	0.1915	0.1435	0.2225	0.1635	0.659873	-0.18103	0.327988	0.32032	-1.55374	-1.45437	-1.59696	-0.722669	-1.41945	-0.723367	-0.377715	-1.94759	-0.642372	-1.38511	Q9HCK8	CHD8	Q9HCK8_CHD8	Q9HCK8	CHD8|CHD8	1	69	71	57	Q9HCK8|Q9HCK8-2|A0A2R8YFI9	HUMAN	292340	31.6	144	144.2	1012.27	823.75	Chromodomain-helicase-DNA-binding protein 8	Q9HCK8
O14647	0.813958	0.898684	0.731043	0.71557	-0.376229	-0.25638	-0.0188343	-0.0174558	3.23595	1.30271	2.9322	3.23512	-0.395139	-0.15544	0.319651	0.322408	0.474685	0.740848	0.509072	0.474775	0.078	0.1115	0.208	0.139	-0.773415	-0.349011	0.708755	0.768996	0.228845	-0.0843113	0.0892708	-0.273008	-0.583888	0.0586514	-0.256306	-0.0843113	0.192712	-0.891291	O14647	CHD2	O14647_CHD2	O14647	CHD2|CHD2|CHD2	1	62	66	55	O14647|O14647-2|B7Z3I4|O14647-3|A0A0D9SGK0	HUMAN	212310	39.1	144	144.3	850.25	722.57	Chromodomain-helicase-DNA-binding protein 2	O14647
O14646	0.769979	0.678159	0.694314	0.898949	-0.522369	-0.474768	-0.530311	-0.197817	4.06801	4.17554	3.40197	1.07686	-0.514781	-0.419579	-0.530666	0.134322	0.391921	0.382337	0.456881	0.780394	0.071	0.0875	0.1295	0.126	-0.937864	-0.954422	-0.803601	0.293364	-0.34929	-0.674491	-0.0495949	-0.024089	-0.694625	0.0879771	-0.391205	-0.505868	-1.54169	-1.16831	O14646	CHD1	O14646_CHD1	O14646	CHD1|CHD1	1	65	65	54	O14646|O14646-2	HUMAN	197825	38.1	144	144.4	879.21	751.53	Chromodomain-helicase-DNA-binding protein 1	O14646
Q3L8U1	0.758618	0.472722	0.392778	0.327678	-0.942099	-0.825102	-0.77817	-0.716267	4.32254	7.94964	8.52702	11.0252	0.464877	0.69887	0.792735	0.916541	0.369612	0.160338	0.140378	0.0789731	0.1895	0.2185	0.2775	0.222	0.986849	1.63842	1.73939	2.17112	-0.144534	-0.337245	-0.495949	-1.07597	-0.614089	-0.371459	-0.768919	-1.2731	-0.267655	-0.650402	Q3L8U1	CHD9	Q3L8U1_CHD9	Q3L8U1	CHD9|CHD9|CHD9	1	40	52	36	Q3L8U1|Q3L8U1-3|Q3L8U1-2|H3BTW3|A0A087WU44	HUMAN	328184	19.9	144	144.5	617.71	420.81	Chromodomain-helicase-DNA-binding protein 9	Q3L8U1
Q8TD26	0.625773	0.777567	0.755348	0.631329	0.582571	0.0425448	0.020021	0.4027	7.41054	2.82798	2.63923	4.34547	0.786545	-0.293508	-0.338556	0.426802	0.181529	0.521437	0.5446	0.367666	0.1545	0.089	0.133	0.1395	1.55464	-0.687422	-0.647987	0.984534	0.469735	-0.158084	-0.555463	0.353305	-0.0503351	0.762468	1.24106	0.0252934	0.256949	0.710624	Q8TD26	CHD6	Q8TD26_CHD6	Q8TD26	CHD6|CHD6|CHD6	1	28	38	28	Q8TD26|Q8TD26-3|Q8TD26-2	HUMAN	308259	14.9	144	144.6	474.24	333.41	Chromodomain-helicase-DNA-binding protein 6	Q8TD26
Q10570	0.903868	0.572769	0.649995	0.456754	0.134537	-0.0305999	0.00795093	-0.0812129	1.69625	5.87193	4.0238	7.39217	-0.212705	-0.542979	-0.465877	-0.644205	0.676667	0.258706	0.395931	0.182298	0.075	0.0645	0.123	0.039	-0.442775	-1.2686	-0.925119	-1.53434	-0.493824	-0.453173	0.138866	0.144534	-0.151005	-0.312807	0.188857	0.337245	-0.588841	-0.132489	Q10570	CPSF1	Q10570_CPSF1	Q10570	CPSF1	1	95	68	68	Q10570|A0A087X101|E9PIM1	HUMAN	162136	50.8	145	145.1	1011.77	1011.77	Cleavage and polyadenylation specificity factor subunit 1	Q10570
Q8TEQ6	0.995961	0.517646	0.605959	0.510859	0.237055	-0.0630788	-0.00751599	-0.0317564	0.08468	7.02274	4.64421	6.24305	-0.0120846	-0.612353	-0.501227	-0.549708	0.980691	0.198484	0.343225	0.237517	0.0905	0.057	0.119	0.047	-0.0254536	-1.4745	-1.04277	-1.3313	-0.34929	-0.305629	0.0297569	0.22483	-0.432882	-0.263931	0.377715	0.261365	-0.546016	0.0843113	Q8TEQ6	GEMIN5	Q8TEQ6_GEMIN5	Q8TEQ6	GEMIN5	1	106	69	69	Q8TEQ6	HUMAN	170926	54.9	146	146.1	1009.94	1009.94	Gem-associated protein 5	Q8TEQ6
Q9Y4L1	0.970395	0.960919	0.623369	0.477949	-0.306251	-0.305707	-0.111388	-0.64815	0.492583	0.569985	4.3959	6.90314	0.0772453	0.0783333	0.466971	-0.606553	0.892774	0.877004	0.363421	0.204026	0.1215	0.1395	0.2255	0.0595	0.141896	0.162593	0.996053	-1.44831	-1.07196	-0.663952	-0.109109	-0.369364	0.130871	-0.830894	0.175368	-0.320383	0.353305	-0.710624	Q9Y4L1	HYOU1	Q9Y4L1_HYOU1	Q9Y4L1	HYOU1|HYOU1	1	120	58	58	Q9Y4L1|A0A494C039|A0A087X054|K7EQK2|A0A087WWI4|Q9Y4L1-2|Q9BST8	HUMAN	111562	67.5	147	147.1	1008.94	1008.94	Hypoxia up-regulated protein 1	Q9Y4L1
Q8IWJ2	0.960482	0.698268	0.574742	0.623442	-1.51512	-1.24441	-1.16436	-1.23094	0.671588	3.87124	5.15564	4.44062	-0.111452	0.429957	0.590061	0.456905	0.856724	0.410087	0.305096	0.359698	0.1535	0.1985	0.2635	0.1875	-0.190208	0.895883	1.13767	1.00246	-0.939469	-0.790419	-1.16052	-1.14824	-1.26845	-1.0655	-1.10616	-1.77054	-0.578135	-2.03552	Q8IWJ2	GCC2	Q8IWJ2_GCC2	Q8IWJ2	GCC2|GCC2	1	88	78	78	Q8IWJ2|Q8IWJ2-3	HUMAN	196990	47.3	148	148.1	1007.86	1007.86	GRIP and coiled-coil domain-containing protein 2	Q8IWJ2
P14618	0.685947	0.557771	0.949867	0.981045	-0.0696974	0.0131066	-0.371486	-0.419218	5.97717	6.16323	0.474667	0.217037	0.670797	0.836405	0.0672208	-0.0282434	0.252513	0.241923	0.896465	0.951254	0.173	0.2145	0.189	0.1125	1.2953	1.32204	0.13664	-0.0640823	-0.397468	-0.29509	-0.119028	-0.152563	1.15771	-0.469211	0.0134898	-0.657628	-0.556723	0.517913	P14618	PKM	P14618_PKM	P14618	PKM|PKM|PKM	1	404	56	5	P14618|B4DNK4|P14618-3|H3BQ34|H3BQZ3|P30613|P30613-2	HUMAN	58506.4	85.1	149	149.1	1000.69	111.51	Pyruvate kinase PKM	P14618
P14618-2	0.743054	0.949612	0.576677	0.509856	1.15159	2.24208	1.17052	1.17036	4.78684	0.696954	5.12174	6.26587	-1.90957	0.271406	-1.87171	-1.87203	0.332136	0.851735	0.307486	0.236273	-0.1245	0.1045	-0.049	-0.13	-1.07738	0.196565	-1.13143	-1.33944	0.879247	1.88647	1.7755	0.0562076	2.8691	-0.41056	-1.49737	4.15655	-1.30616	1.89098	P14618	PKM	P14618-2_PKM	P14618-2	PKM|PKM|PKM	1	4	54	3	P14618-2|H3BR70	HUMAN	58574.6	81.3	149	149.2	932.29	43.11	Isoform M1 of Pyruvate kinase PKM	P14618-2
P49588	0.876554	0.628387	0.953956	0.508078	1.04339	1.12037	0.855672	0.599837	2.25966	4.93076	0.442136	6.30231	0.315846	0.469804	-0.0595965	-0.571266	0.594338	0.32131	0.903205	0.234298	0.0915	0.147	0.146	0.0245	0.568908	1.09645	-0.127684	-1.34186	0.481779	1.18036	1.04149	0.835084	1.53019	0.146628	0.72845	0.935856	0.610254	1.67418	P49588	AARS1	P49588_AARS1	P49588	AARS1|AARS1	1	145	61	61	P49588|A0A6Q8PGN5|A0A6Q8PFY2|A0A6Q8PF33|P49588-2|H3BPK7|A0A6Q8PGE8|A0A6Q8PGR9|A0A6Q8PGB5|A0A6Q8PFK3|A0A6Q8PHJ2|A0A6Q8PH44|A0A6Q8PHP7|A0A6Q8PHP3|A0A6Q8PF77|A0A6Q8PG28|A0A6Q8PG62|A0A6Q8PGI8|A0A6Q8PHN5	HUMAN	107550	69.9	150	150.1	999.82	999.82	Alanine--tRNA ligase, cytoplasmic	P49588
Q14697-2	0.602802	0.259578	0.481123	0.596168	0.438539	0.659718	0.414987	-0.271673	8.29057	14.9646	6.69498	4.85606	0.836128	1.27849	0.789024	-0.584297	0.148232	0.031882	0.214044	0.326884	0.1675	0.246	0.25	0.0545	1.71271	2.91584	1.41569	-1.07991	-1.10809	1.1382	1.31922	0.192712	1.45972	-0.0195505	0.70147	-0.15176	0.299774	1.01174	Q14697	GANAB	Q14697-2_GANAB	Q14697-2	GANAB|GANAB|GANAB	1	134	62	62	Q14697-2|Q14697|F5H6X6|E9PKU7	HUMAN	109892	61.6	151	151.1	997.76	997.76	Isoform 2 of Neutral alpha-glucosidase AB	Q14697-2
Q7L2E3-2	0.956345	0.995678	0.990303	0.970799	-0.267407	-0.318357	-0.32921	-0.303342	0.824591	0.0675136	0.093247	0.310166	0.110368	0.00846859	-0.0132371	0.0384987	0.827067	0.984575	0.978758	0.931072	0.126	0.1315	0.1785	0.119	0.230349	0.0202865	-0.0279347	0.0906865	-0.421557	-0.316168	-0.575301	-0.417542	-0.312078	-0.146628	-0.364225	-0.227641	-0.0963558	-0.0602224	Q7L2E3	DHX30	Q7L2E3-2_DHX30	Q7L2E3-2	DHX30|DHX30|DHX30	1	89	68	68	Q7L2E3-2|Q7L2E3|H7BXY3|Q7L2E3-3	HUMAN	137140	63.9	152	152.1	994.59	994.59	Isoform 2 of ATP-dependent RNA helicase DHX30	Q7L2E3-2
O15067	0.753877	0.79202	0.658739	0.796069	0.8612	0.774642	0.363973	0.448146	4.46317	2.60315	3.89186	2.27177	0.585803	0.412686	-0.40865	-0.240305	0.357835	0.549143	0.408144	0.592684	0.126	0.15	0.1185	0.066	1.01369	0.640779	-0.899669	-0.56893	0.264979	0.200239	0.158704	0.706609	1.76173	0.391009	0.634021	0.429988	0.160593	1.67418	O15067	PFAS	O15067_PFAS	O15067	PFAS	1	118	62	62	O15067|J3QSG0	HUMAN	146386	64.6	153	153.1	994.06	994.06	Phosphoribosylformylglycinamidine synthase	O15067
Q0VD83	0.982965	0.681015	0.200582	0.504229	-1.47061	-1.23711	-0.784621	-1.15757	0.325376	4.12398	14.7838	6.35631	-0.054963	0.412045	1.31702	0.571126	0.927817	0.386903	0.0332365	0.231403	0.1575	0.197	0.3355	0.199	-0.0953121	0.944563	2.87828	1.35147	-0.903336	-0.864191	-0.0595139	-1.29277	-1.19798	-0.84067	-0.984757	-1.59348	-0.192712	-2.01143	Q0VD83	APOBR	Q0VD83_APOBR	Q0VD83	APOBR|APOBR|APOBR	1	98	54	54	Q0VD83|A0A4V7I447|Q0VD83-3|Q0VD83-2	HUMAN	116088	62.5	154	154.1	990.82	990.82	Apolipoprotein B receptor	Q0VD83
A0A6Q8PHK0	0.783241	0.891149	0.45265	0.880798	-0.699142	-0.550269	-0.908949	-0.545912	3.80974	1.4105	7.25307	1.27647	-0.470056	-0.172311	-0.88967	-0.163595	0.415935	0.722686	0.188232	0.745338	0.0835	0.116	0.0985	0.0995	-0.887581	-0.374812	-1.51473	-0.342237	-0.385423	-0.548024	-0.823275	-0.152563	-0.724826	-0.869995	-0.687981	-0.775664	-1.88429	-1.18036	A0A6Q8PHK0	TRIP12	A0A6Q8PHK0_TRIP12	A0A6Q8PHK0	TRIP12	1	96	68	68	A0A6Q8PHK0|A0A6Q8PGG9|Q14669-2|Q14669-3|Q14669|Q14669-4|G5E9G6	HUMAN	230420	38.2	155	155.1	990.17	990.17	E3 ubiquitin-protein ligase TRIP12	A0A6Q8PHK0
Q13464	0.712285	0.95944	0.962822	0.991256	-0.211862	0.11056	0.0507994	0.0685837	5.30681	0.586369	0.351469	0.0960288	-0.573076	0.071768	-0.0477528	-0.0121841	0.294659	0.873702	0.922259	0.978131	0.053	0.1275	0.165	0.1	-1.17202	0.167007	-0.102431	-0.0287302	0.144534	0.0210778	-0.138866	0.216801	0.27181	-0.0195505	-0.310266	-0.0674491	0.192712	-0.686535	Q13464	ROCK1	Q13464_ROCK1	Q13464	ROCK1	1	106	76	68	Q13464|A0A0U1RQV4	HUMAN	159199	54	156	156.1	988.17	885.15	Rho-associated protein kinase 1	Q13464
O75116	0.918025	0.950098	0.801671	0.738362	-0.32217	-0.464848	-0.557897	-0.252022	1.50257	0.68276	2.10828	2.92569	0.201584	-0.0837713	-0.269871	0.34188	0.707527	0.854523	0.615421	0.509836	0.136	0.1255	0.156	0.1525	0.397626	-0.192717	-0.534033	0.706335	-0.445646	-0.600718	-1.02166	-0.618283	-0.412748	0.283482	0.0269796	-0.227641	-0.364011	-0.469735	O75116	ROCK2	O75116_ROCK2	O75116	ROCK2	1	71	67	59	O75116|E9PF63|Q14DU5|D6REE7	HUMAN	162038	49.5	156	156.2	785.98	682.96	Rho-associated protein kinase 2	O75116
P18583-5	0.914508	0.792034	0.47299	0.643468	-0.578095	-0.546529	-0.353852	-0.480226	1.55668	2.60101	6.84942	4.17835	0.208048	0.27118	0.656534	0.403787	0.698767	0.549414	0.206566	0.382089	0.149	0.165	0.2525	0.1605	0.410342	0.640073	1.44316	0.952872	-0.204756	-0.368862	-0.0297569	-0.537987	-0.453016	-0.351908	-0.75543	-0.826251	-0.0214124	-0.192712	P18583	SON	P18583-5_SON	P18583-5	SON|SON|SON|SON|SON|SON|SON|SON|SON|SON	1	111	66	66	P18583-5|P18583-9|P18583|P18583-7|P18583-2|P18583-4|P18583-10|P18583-3|P18583-6|J3QSZ5|P18583-8	HUMAN	267430	33.1	157	157.1	986.77	986.77	Isoform D of Protein SON	P18583-5
Q8WWQ0	0.799175	0.946469	0.601485	0.917341	0.0310547	-0.157747	0.0730167	-0.285825	3.46047	0.738246	4.71283	0.887605	0.483265	0.10566	0.567189	-0.150495	0.450768	0.843676	0.337845	0.815154	0.1495	0.1395	0.2345	0.1035	0.818529	0.207333	1.0556	-0.245723	-0.927425	-0.189701	0.456273	-0.68252	-0.0201341	0.20528	0.593552	0.261365	0.256949	-0.0481779	Q8WWQ0	PHIP	Q8WWQ0_PHIP	Q8WWQ0	PHIP	1	93	72	64	Q8WWQ0	HUMAN	208454	42.5	158	158.1	985.69	879.75	PH-interacting protein	Q8WWQ0
Q9NSI6-2	0.607024	0.916135	0.526608	0.986068	-0.5686	-0.952613	-0.63203	-1.05265	8.16157	1.0872	5.88359	0.142405	0.932443	0.164417	0.805583	-0.0356534	0.152701	0.778539	0.258013	0.967742	0.2225	0.164	0.275	0.143	1.68954	0.296335	1.27029	-0.0424348	-2.18005	-0.432096	-0.833194	-1.43731	-1.30871	0.0391009	-0.337245	-0.632335	0.374717	0.132489	Q9NSI6	BRWD1	Q9NSI6-2_BRWD1	Q9NSI6-2	BRWD1|BRWD1|BRWD1|BRWD1	1	21	23	20	Q9NSI6-2|Q9NSI6|Q9NSI6-3|Q6RI45|Q6RI45-2|Q6RI45-5|Q6RI45-4|Q6RI45-3	HUMAN	259915	11.2	158	158.2	300.38	247.95	Isoform B of Bromodomain and WD repeat-containing protein 1	Q9NSI6-2
Q13200	0.955326	0.563315	0.93319	0.588198	-0.261727	-0.0246159	-0.2703	-0.549865	0.839876	6.04251	0.664479	4.95555	0.112495	0.586717	0.0953482	-0.463782	0.824162	0.248742	0.858128	0.319481	0.126	0.187	0.1885	0.072	0.234304	1.29937	0.187849	-1.09829	-0.879247	0.537485	-0.595139	-0.433601	0	-0.684266	-0.350735	-0.202347	0.149887	-0.0602224	Q13200	PSMD2	Q13200_PSMD2	Q13200	PSMD2|PSMD2|PSMD2	1	123	62	62	Q13200|Q13200-3|Q13200-2|F8WBS8	HUMAN	100940	78.6	159	159.1	984.12	984.12	26S proteasome non-ATPase regulatory subunit 2	Q13200
O60306	0.973033	0.803225	0.325399	0.851046	0.163945	0.0618444	-0.272679	0.101335	0.464004	2.46561	10.2274	1.61144	-0.0643577	-0.26856	-0.937607	-0.189578	0.898669	0.566812	0.0948977	0.69001	0.09	0.0915	0.0775	0.079	-0.134038	-0.611414	-2.03975	-0.421417	0.277023	0.137006	-0.605058	0.0802965	-0.281877	-0.263931	-0.0134898	0.311952	-0.877909	0.277023	O60306	AQR	O60306_AQR	O60306	AQR	1	90	67	67	O60306|H0YH15	HUMAN	172376	49	160	160.1	983.77	983.77	RNA helicase aquarius	O60306
P49321	0.620898	0.689428	0.461483	0.510859	0.646327	0.435181	0.608402	0.520125	7.59555	3.99395	7.05894	6.23784	0.871498	0.449206	0.795648	0.619095	0.173958	0.398662	0.196837	0.237802	0.16	0.162	0.2465	0.1525	1.5879	0.919592	1.48035	1.33037	1.18036	0.242395	1.48785	0.176652	1.07717	0.478986	1.53784	0.244503	0.524604	0.626313	P49321	NASP	P49321_NASP	P49321	NASP|NASP|NASP|NASP	1	158	55	23	P49321|P49321-3|P49321-4|E9PKR5|E9PAU3|E9PQG5|E9PJQ2	HUMAN	85521.5	87.5	161	161.1	983.43	367.86	Nuclear autoantigenic sperm protein	P49321
P49321-2	0.616677	0.312984	0.0674934	0.087963	-2.45236	-3.07477	-1.53519	-0.819875	7.67042	12.6076	26.8545	29.5985	3.41601	2.17118	5.25035	6.68098	0.170985	0.0548583	0.00206326	0.00109686	0.5395	0.437	0.79	0.837	1.60703	2.4779	5.69861	6.54286	3.56517	-1.39114	1.80525	-5.24336	-2.58723	1.47606	2.29327	-3.07736	0.374717	-3.78197	P49321	NASP	P49321-2_NASP	P49321-2	NASP|NASP|NASP|NASP	1	2	34	2	P49321-2|Q5T624	HUMAN	49031.8	91.3	161	161.2	654.62	39.05	Isoform 2 of Nuclear autoantigenic sperm protein	P49321-2
A0A0J9YWL0	0.899352	0.69917	0.355669	0.876315	0.391927	0.296739	0.0766714	0.586095	1.86	3.86134	9.4088	1.32424	-0.235108	-0.425485	-0.86562	0.153227	0.651629	0.411023	0.114583	0.737184	0.061	0.0695	0.0765	0.106	-0.480186	-0.893963	-1.8948	0.353738	0.445646	-0.29509	-0.19838	0.529957	0.463083	0.879771	0.512613	0.489006	-0.513898	0.0361334	A0A0J9YWL0	CRYBG1	A0A0J9YWL0_CRYBG1	A0A0J9YWL0	CRYBG1	1	80	63	63	A0A0J9YWL0|Q9Y4K1|Q9Y4K1-2	HUMAN	233644	40.8	162	162.1	980.95	980.95	Beta/gamma crystallin domain-containing protein 1	A0A0J9YWL0
P06737	0.80661	0.30653	0.39773	0.783952	0.0373178	0.399218	0.255136	-0.311991	3.34543	12.7734	8.41322	2.42127	0.416297	1.1401	0.851934	-0.282321	0.462868	0.0528034	0.144105	0.572628	0.143	0.237	0.2595	0.08	0.795489	2.50154	1.71935	-0.601014	-0.192712	0.800958	0.912546	0.0883262	1.13757	-0.713592	-0.0269796	-0.429988	0.449661	0.517913	P06737	PYGL	P06737_PYGL	P06737	PYGL|PYGL	1	140	65	54	P06737|P06737-2|E9PK47	HUMAN	97546.2	70.7	163	163.1	977.58	825.99	Glycogen phosphorylase, liver form	P06737
P11216	0.74288	0.851222	0.966658	0.605074	0.257932	0.411655	0.514522	0.238145	4.80181	1.90748	0.3125	4.72084	-0.554889	-0.247444	-0.0417109	-0.594465	0.330993	0.644543	0.930572	0.337222	0.0375	0.0865	0.156	0.028	-1.07776	-0.48953	-0.0914399	-1.05484	0.56609	-0.179162	0.644734	0.505868	0.755027	-0.684266	-0.364225	0.564886	0.342598	0.325201	P11216	PYGB	P11216_PYGB	P11216	PYGB	1	74	56	45	P11216	HUMAN	97378.8	69.2	163	163.2	828.53	676.94	Glycogen phosphorylase, brain form	P11216
Q96JH7	0.843638	0.542753	0.35738	0.877439	-0.0242295	-0.161803	-0.349741	0.0704035	2.78176	6.52422	9.35441	1.30834	-0.362017	-0.637165	-1.01304	-0.172751	0.527017	0.222627	0.116027	0.739888	0.0675	0.056	0.068	0.086	-0.680137	-1.38575	-1.8852	-0.349919	-0.325201	-0.548024	-1.22003	0.473749	-0.412748	0.293257	-0.458654	-0.160192	-0.492485	0.0481779	Q96JH7	VCPIP1	Q96JH7_VCPIP1	Q96JH7	VCPIP1	1	77	66	66	Q96JH7	HUMAN	135687	63.4	164	164.1	976.57	976.57	Deubiquitinating protein VCPIP1	Q96JH7
Q15652	0.586301	0.41611	0.387218	0.656017	0.128615	0.164907	0.163181	0.369779	8.98394	9.35896	8.64981	4.00784	-0.884988	-0.812403	-0.815856	-0.402661	0.126359	0.115906	0.136464	0.39739	0.008	0.029	0.0785	0.0515	-1.83737	-1.887	-1.76101	-0.920313	0.024089	-0.210778	-0.307488	0.762817	-0.27181	0.312807	-0.350735	0.379401	-0.182005	-0.277023	Q15652	JMJD1C	Q15652_JMJD1C	Q15652	JMJD1C|JMJD1C|JMJD1C	1	89	72	41	Q15652|Q15652-3|A0A1W2PNZ9|Q15652-2	HUMAN	286574	31.6	165	165.1	975.91	565.85	Probable JmjC domain-containing histone demethylation protein 2C	Q15652
F5H2F4	0.893382	0.781485	0.910933	0.296113	0.358785	0.640243	0.436996	2.18197e-05	1.95257	2.7629	0.903822	12.2345	-0.26807	0.294846	-0.111648	-0.985596	0.637886	0.52931	0.812115	0.0597795	0.062	0.1395	0.1495	-0.0015	-0.50105	0.673931	-0.250108	-2.38715	-0.45769	0.558563	0.376921	0.521927	1.01677	-0.527862	-0.188857	0.463712	0.385423	0.638357	F5H2F4	MTHFD1	F5H2F4_MTHFD1	F5H2F4	MTHFD1	1	137	61	61	F5H2F4|P11586|V9GYY3|V9GZ78	HUMAN	105393	73.6	166	166.1	969	969	C-1-tetrahydrofolate synthase, cytoplasmic	F5H2F4
Q8TCU6	0.904051	0.768934	0.941383	0.843114	-0.132449	-0.182571	0.0122649	-0.119895	1.69335	2.95052	0.57283	1.71731	-0.213508	-0.313753	0.0759196	-0.1884	0.67712	0.50693	0.87643	0.673394	0.0865	0.0935	0.1815	0.089	-0.442106	-0.712649	0.163339	-0.445777	-0.301112	-0.548024	0.218218	-0.152563	-0.130871	-0.127078	-0.0809389	0.101174	-0.117768	-0.397468	Q8TCU6	PREX1	Q8TCU6_PREX1	Q8TCU6	PREX1|PREX1|PREX1	1	85	67	67	Q8TCU6|Q8TCU6-3|Q8TCU6-2	HUMAN	188882	49.9	167	167.1	968.99	968.99	Phosphatidylinositol 3,4,5-trisphosphate-dependent Rac exchanger 1 protein	Q8TCU6
P22314	0.76291	0.341165	0.327296	0.869382	-0.264697	0.105854	-0.0170827	-0.42352	4.22861	11.4648	10.1547	1.40284	0.51446	1.25556	1.00969	0.196814	0.377693	0.071371	0.0965016	0.723963	0.1675	0.259	0.285	0.1335	0.968832	2.26404	2.02682	0.372502	0.180667	0.168623	0.793519	-0.706609	1.29865	-0.830894	-0.364225	-0.337245	0.182005	0.34929	P22314	UBA1	P22314_UBA1	P22314	UBA1|UBA1	1	229	59	59	P22314|P22314-2|Q5JRR6	HUMAN	118931	63.9	168	168.1	968.43	968.43	Ubiquitin-like modifier-activating enzyme 1	P22314
Q92922	0.913843	0.802187	0.691858	0.84877	0.530379	0.561482	0.627342	0.517123	1.56235	2.48012	3.4317	1.64615	0.204395	0.266601	0.398322	0.177883	0.697855	0.564921	0.453764	0.684518	0.099	0.1375	0.202	0.108	0.41167	0.614501	0.809507	0.429437	0.674491	0.906347	1.16052	0.409512	0.483217	0.537638	0.903818	0.44685	0.492485	0.361334	Q92922	SMARCC1	Q92922_SMARCC1	Q92922	SMARCC1	1	105	57	48	Q92922|F8WE13	HUMAN	123378	56.1	169	169.1	967.27	820.71	SWI/SNF complex subunit SMARCC1	Q92922
Q8TAQ2	0.74945	0.631671	0.566229	0.984423	-0.425391	-0.390518	0.144453	-0.151442	4.63771	4.8796	5.28224	0.178416	-0.573357	-0.503611	0.566331	-0.0254592	0.343739	0.325117	0.29633	0.959751	0.061	0.0765	0.2305	0.108	-1.04681	-1.08695	1.16092	-0.0528983	-0.445646	-0.811497	0.555463	0.152563	-0.47315	0.117303	-0.364225	-0.429988	0.299774	-1.05991	Q8TAQ2	SMARCC2	Q8TAQ2_SMARCC2	Q8TAQ2	SMARCC2|SMARCC2|SMARCC2	1	64	55	46	Q8TAQ2|F8VXC8|Q8TAQ2-3|Q8TAQ2-2|F8VZW6	HUMAN	133276	46.7	169	169.2	857.06	710.5	SWI/SNF complex subunit SMARCC2	Q8TAQ2
A0A0B4J1W3	0.965447	0.933826	0.59013	0.787886	-0.098845	-0.0873221	0.118874	-0.264734	0.60091	0.893512	4.88686	2.36537	0.0825448	0.105591	0.517983	-0.249233	0.870781	0.814046	0.324574	0.580047	0.116	0.1365	0.2275	0.086	0.171315	0.247508	1.088	-0.589068	-0.397468	0.0316168	0.595139	-0.297097	-0.10067	-0.381234	-0.175368	0.0168623	0.160593	0.0602224	A0A0B4J1W3	NAA15	A0A0B4J1W3_NAA15	A0A0B4J1W3	NAA15	1	129	69	56	A0A0B4J1W3|Q9BXJ9|Q9BXJ9-4	HUMAN	102455	65.4	170	170.1	966.83	826.96	N-alpha-acetyltransferase 15, NatA auxiliary subunit	A0A0B4J1W3
Q6N069	0.807322	0.920768	0.66882	0.783078	-0.0437215	0.268569	0.413067	0.0503512	3.3233	1.03951	3.73725	2.42981	-0.475275	0.149307	0.438301	-0.28713	0.465233	0.787135	0.422936	0.571504	0.06	0.1325	0.211	0.072	-0.791094	0.284424	0.869628	-0.602834	0.0481779	0.716646	0.525706	-0.168623	-0.0302011	-0.234605	-0.75543	0.556455	0.738728	0.192712	Q6N069	NAA16	Q6N069_NAA16	Q6N069	NAA16|NAA16|NAA16|NAA16|NAA16	1	45	48	36	Q6N069|Q6N069-2|Q6N069-3|Q6N069-4|Q6N069-5	HUMAN	102487	50.9	170	170.2	617.72	487.24	N-alpha-acetyltransferase 16, NatA auxiliary subunit	Q6N069
Q86VP6	0.71558	0.949951	0.629685	0.946392	-0.398592	-0.0626013	0.115694	-0.141008	5.22628	0.693243	4.31765	0.549556	-0.590822	0.0811594	0.43775	-0.0756533	0.300173	0.852463	0.370028	0.881139	0.059	0.133	0.2175	0.0965	-1.15708	0.195488	0.981233	-0.156889	0.228845	-0.0843113	0.337245	-0.0883262	0.0402681	-0.586514	-0.364225	-0.118036	0.331892	-1.02378	Q86VP6	CAND1	Q86VP6_CAND1	Q86VP6	CAND1|CAND1|CAND1	1	109	60	60	Q86VP6|Q86VP6-2|Q86VP6-3|O75155|O75155-2|F8WBB8|A0A3B3ISC4	HUMAN	138085	50.3	171	171.1	966.27	966.27	Cullin-associated NEDD8-dissociated protein 1	Q86VP6
O60841	0.90108	0.42689	0.412861	0.875982	0.335338	0.0582884	-0.0799482	0.380846	1.79801	9.08556	8.12265	1.32946	-0.239484	-0.793584	-1.07006	-0.14847	0.660996	0.123437	0.154076	0.736299	0.063	0.035	0.0605	0.0775	-0.466104	-1.83872	-1.66818	-0.35499	0.34929	-0.505868	0.119028	0.345275	-0.171139	0.263931	0.539593	0.564886	-1.34898	-0.1084	O60841	EIF5B	O60841_EIF5B	O60841	EIF5B	1	95	65	65	O60841|A0A087WUT6	HUMAN	139281	47.1	172	172.1	963.47	963.47	Eukaryotic translation initiation factor 5B	O60841
Q92835	0.85235	0.25971	0.337873	0.265915	-0.478346	-0.0254563	-0.187746	-0.0894215	2.62799	14.9516	9.89295	13.4645	0.306773	1.21255	0.887973	1.08462	0.546011	0.0319773	0.102495	0.0450347	0.1545	0.256	0.2745	0.224	0.647864	2.91333	1.98042	2.61125	0.397468	0.537485	0.28765	-0.69858	0.624156	0.508312	-0.445164	-0.564886	0.22483	-0.204756	Q92835	INPP5D	Q92835_INPP5D	Q92835	INPP5D|INPP5D|INPP5D	1	89	64	61	Q92835|Q92835-2|Q92835-3	HUMAN	134203	59.2	173	173.1	962.76	919.94	Phosphatidylinositol 3,4,5-trisphosphate 5-phosphatase 1	Q92835
O15357	0.667622	0.596754	0.433789	0.524291	0.0491415	0.128025	0.0226365	0.0154309	6.39718	5.43812	7.60485	5.99115	-0.665337	-0.507569	-0.718347	-0.732758	0.229236	0.285883	0.173586	0.251701	0.0335	0.0645	0.094	0.032	-1.37175	-1.18979	-1.57689	-1.28629	-0.975603	-0.221317	-0.28765	0.24089	-0.0302011	0.273706	-0.121408	0.52273	-0.385423	-0.445646	O15357	INPPL1	O15357_INPPL1	O15357	INPPL1|INPPL1	1	47	44	41	O15357|A0A0A0MTP6|O15357-2	HUMAN	139395	41.8	173	173.2	568.72	525.9	Phosphatidylinositol 3,4,5-trisphosphate 5-phosphatase 2	O15357
P09874	0.866322	0.95175	0.793847	0.945402	0.45215	0.194246	0.104141	0.272127	2.45148	0.657854	2.18435	0.555455	0.432156	-0.0836507	-0.263861	0.0721098	0.568659	0.859438	0.604734	0.879943	0.122	0.108	0.14	0.102	0.610985	-0.186115	-0.550699	0.158484	0.469735	0.0632335	-0.109109	0.505868	0.241609	0.146628	1.4569	-0.0337245	0.053531	-0.120445	P09874	PARP1	P09874_PARP1	P09874	PARP1	1	136	68	68	P09874|A0A7I2V3E1|A0A7I2V625|A0A7I2V5E9|A0A7I2V384	HUMAN	113880	57.8	174	174.1	960.49	960.49	Poly [ADP-ribose] polymerase 1	P09874
Q9Y5B9	0.909318	0.59	0.727224	0.935442	0.461966	0.107407	0.177638	0.317883	1.61568	5.56324	2.9759	0.678508	0.204877	-0.504241	-0.363779	-0.0832902	0.689337	0.277764	0.503976	0.85536	0.1025	0.065	0.13	0.0845	0.424117	-1.21261	-0.717705	-0.191366	0.493824	-0.168623	0.376921	0.289067	-0.120804	0.0586514	0.75543	0.429988	-0.385423	0.373379	Q9Y5B9	SUPT16H	Q9Y5B9_SUPT16H	Q9Y5B9	SUPT16H	1	138	64	64	Q9Y5B9	HUMAN	120482	57.2	175	175.1	955.49	955.49	FACT complex subunit SPT16	Q9Y5B9
A6NEM2	0.993715	0.923006	0.270261	0.531999	0.248959	0.186602	-0.322048	-0.0203971	0.153806	1.00223	11.9626	5.82086	-0.0248116	-0.149527	-1.16683	-0.563524	0.965205	0.79392	0.0636412	0.261767	0.087	0.102	0.053	0.0455	-0.0458806	-0.275085	-2.35124	-1.25572	-0.45769	-0.400479	-0.654653	0.505868	0.624156	-0.146628	0.593552	0.0168623	-1.15627	-0.120445	A6NEM2	HCFC1	A6NEM2_HCFC1	A6NEM2	HCFC1	1	101	64	2	A6NEM2|P51610-4|P51610-3	HUMAN	215469	39.5	176	176.1	955.48	31.13	Host cell factor 1	A6NEM2
Q9Y5Z7	0.937865	0.549971	0.182129	0.39053	-1.21141	-1.00205	-0.537465	-0.924566	1.18518	6.33184	16.1049	9.03264	0.261084	0.679813	1.60898	0.834778	0.76117	0.232711	0.0245194	0.12495	0.186	0.223	0.3635	0.223	0.321643	1.35144	3.1371	1.82112	-0.662446	-1.02228	0.555463	-1.63002	-0.302011	-0.351908	-2.07743	-1.05389	-0.0214124	-0.0843113	Q9Y5Z7	HCFC2	Q9Y5Z7_HCFC2	Q9Y5Z7	HCFC2|HCFC2	1	13	13	12	Q9Y5Z7|Q9Y5Z7-2	HUMAN	87747.4	19.8	176	176.3	181.29	173.97	Host cell factor 2	Q9Y5Z7
Q12888-2	0.936362	0.6577	0.782894	0.449379	-0.634363	-0.970409	-0.575122	-0.331341	1.20249	4.47887	2.32211	7.53854	0.18424	-0.487852	0.302722	0.790284	0.758143	0.356544	0.585853	0.176257	0.148	0.094	0.2215	0.2025	0.325515	-1.01198	0.580576	1.56001	-0.204756	-1.18036	-0.247975	-1.12415	-1.24831	0.332358	-0.229327	-0.328814	-0.599547	-0.855158	Q12888	TP53BP1	Q12888-2_TP53BP1	Q12888-2	TP53BP1|TP53BP1|TP53BP1	1	84	62	62	Q12888-2|Q12888|A6NNK5|Q12888-3	HUMAN	216167	41.3	177	177.1	952.7	952.7	Isoform 2 of TP53-binding protein 1	Q12888-2
P49736	0.849055	0.783198	0.747064	0.812897	0.629324	0.600501	0.613603	0.57323	2.66682	2.73925	2.7456	2.06889	0.350494	0.292849	0.319053	0.238306	0.54115	0.5322	0.531423	0.621028	0.112	0.14	0.193	0.116	0.65605	0.669013	0.670208	0.524671	0.397468	0.537485	1.02166	0.554046	0.956367	0.987298	0.404694	0.354108	0.524604	1.20445	P49736	MCM2	P49736_MCM2	P49736	MCM2	1	189	53	53	P49736|F8WDM3	HUMAN	102579	74.2	178	178.1	952.33	952.33	DNA replication licensing factor MCM2	P49736
Q6PGP7	0.987469	0.693823	0.986758	0.560378	0.792025	0.987591	0.763716	0.515037	0.251946	3.94866	0.127046	5.34439	0.039546	0.430679	-0.0170709	-0.51443	0.943638	0.402841	0.97117	0.29212	0.0705	0.1445	0.1515	0.032	0.074369	0.910859	-0.0379181	-1.16952	0.505868	1.5703	0.664572	0.810995	0.835563	0.00977523	1.21408	0.733509	0.84579	0.409512	Q6PGP7	TTC37	Q6PGP7_TTC37	Q6PGP7	TTC37	1	84	67	67	Q6PGP7	HUMAN	177594	48	179	179.1	949.83	949.83	Tetratricopeptide repeat protein 37	Q6PGP7
P42285	0.825262	0.893852	0.786469	0.894651	0.196325	0.293113	0.237831	0.306602	3.08752	1.36958	2.27227	1.11901	-0.356517	-0.16294	-0.273504	-0.135963	0.491189	0.729528	0.592615	0.772856	0.059	0.0985	0.1365	0.0795	-0.743245	-0.36506	-0.56981	-0.303799	0.45769	0.0105389	-0.119028	0.192712	0.412748	0.0195505	0	0.556455	0.321186	0.0361334	P42285	MTREX	P42285_MTREX	P42285	MTREX	1	101	60	60	P42285|D6REC7	HUMAN	118830	55.8	180	180.1	946.93	946.93	Exosome RNA helicase MTR4	P42285
O95163	0.75234	0.721665	0.605151	0.471679	0.296696	-0.183591	-0.339639	0.361692	4.5144	3.5624	4.65649	7.05752	0.567696	-0.392878	-0.704972	0.697689	0.353639	0.440312	0.342256	0.196901	0.149	0.085	0.1075	0.171	1.02344	-0.835535	-1.04507	1.47552	0.590179	-0.337245	0.0396759	-0.345275	-0.422815	0.830894	0.269796	0.37097	-1.42392	0.891291	O95163	ELP1	O95163_ELP1	O95163	ELP1	1	81	59	59	O95163|A0A6Q8PHC9|A0A6Q8PHF4|A0A6Q8PG86|A0A6Q8PEX6|A0A6Q8PFB7|A0A6Q8PGW3|A0A6Q8PF66|A0A6Q8PFH9|A0A6Q8PHI5|A0A6Q8PH48|F5H2T0|A0A6Q8PFN8|A0A6Q8PHA0|A0A6Q8PGR0|A0A6Q8PF69|E1BBQ3|A0A6Q8PGA6|A0A6Q8PGC4|A0A6Q8PH36|H0YDF3|A0A6Q8PFC8|A0A6Q8PFX1	HUMAN	151906	57.9	181	181.1	944.85	944.85	Elongator complex protein 1	O95163
Q9C0C2	0.961802	0.291087	0.159708	0.891936	1.299	0.659095	0.302789	1.18475	0.653762	13.3108	17.4608	1.13805	0.0879247	-1.19188	-1.90449	-0.140571	0.860248	0.0466575	0.0179439	0.769475	0.055	-0.025	-0.0455	0.0575	0.185465	-2.60133	-3.41258	-0.308493	0.831069	0.347784	-1.17044	1.39716	-0.221475	1.39786	1.34898	1.11291	-0.128474	1.33694	Q9C0C2	TNKS1BP1	Q9C0C2_TNKS1BP1	Q9C0C2	TNKS1BP1|TNKS1BP1	1	71	63	63	Q9C0C2|Q9C0C2-2|E9PKK0	HUMAN	182819	50.5	182	182.1	944.79	944.79	182 kDa tankyrase-1-binding protein	Q9C0C2
A0A0A0MTH9	0.556167	0.576073	0.371064	0.542193	0.465479	0.708797	0.57993	0.722433	10.1598	5.7892	9.04631	5.66221	-1.05718	-0.570548	-0.828282	-0.543276	0.0963876	0.263682	0.124557	0.271506	-0.0215	0.0425	0.068	0.0235	-2.05013	-1.25363	-1.83086	-1.22714	0.686535	0.706108	0.138866	0.875232	0.140938	0.215055	-0.391205	1.11291	0.192712	0.264979	A0A0A0MTH9	BTAF1	A0A0A0MTH9_BTAF1	A0A0A0MTH9	BTAF1	1	74	63	63	A0A0A0MTH9|O14981|O14981-2	HUMAN	209212	36.3	183	183.1	944.2	944.2	TATA-binding protein-associated factor 172	A0A0A0MTH9
P10809	0.750333	0.799984	0.264163	0.311816	-0.116831	0.0195464	-0.385616	-0.3226	4.60111	2.5026	12.175	11.5248	-0.563682	-0.290926	-1.10125	-0.975219	0.346649	0.562005	0.0606041	0.0703912	0.0525	0.0905	0.0615	0.0075	-1.03988	-0.619276	-2.38991	-2.25993	-0.662446	-0.453173	-0.823275	0.313156	0.201341	-0.957972	-0.809389	0.0168623	-1.04921	0.0120445	P10809	HSPD1	P10809_HSPD1	P10809	HSPD1|HSPD1	1	377	51	51	P10809|A0A7I2V2X6|A0A7I2V599|A0A7I2YQK6|A0A7I2V5M1|A0A7I2YQ71|A0A7I2V5K3|A0A7I2V369|P10809-2	HUMAN	61224.7	82.1	184	184.1	941.84	941.84	60 kDa heat shock protein, mitochondrial	P10809
P35658-5	0.843826	0.513537	0.555634	0.622857	-0.261827	-0.456512	-0.341384	0.172205	2.77998	7.14239	5.4589	4.46047	-0.39799	-0.78736	-0.557104	0.470075	0.527232	0.193091	0.284518	0.358058	0.071	0.048	0.1195	0.152	-0.679767	-1.49599	-1.19322	1.00619	0.120445	-1.3279	-0.565382	0.152563	-0.37248	0.694041	0.0539593	-0.278227	-0.674491	-0.975603	P35658	NUP214	P35658-5_NUP214	P35658-5	NUP214|NUP214|NUP214|NUP214|NUP214	1	92	64	64	P35658-5|P35658|P35658-2|A0A494C1F2|P35658-3|P35658-4|A0A0A0MSW3|B7ZAV2	HUMAN	216253	39	185	185.1	941.53	941.53	Isoform 5 of Nuclear pore complex protein Nup214	P35658-5
P51531	0.767775	0.54766	0.429766	0.308524	-0.0273008	0.0130549	0.110026	0.204093	4.0997	6.40403	7.69476	11.6509	0.505065	0.585777	0.779719	0.967852	0.389072	0.228874	0.170029	0.0683778	0.153	0.1865	0.2545	0.203	0.943992	1.36427	1.59276	2.28243	0.662446	0.400479	0.218218	-0.441631	0.211408	0.713592	0.607042	-0.118036	0.781553	-0.156578	P51531	SMARCA2	P51531_SMARCA2	P51531	SMARCA2|SMARCA2	1	93	65	38	P51531|P51531-2|F6VDE0|A0A0U1RQZ9|B1ALF6|B4DNT1|A0A0U1RR26|B1ALG2|F6T8Q0|B1ALG1|A0A1B0GU54|A0A1B0GWA8	HUMAN	181904	42	186	186.1	897.51	547.31	Probable global transcription activator SNF2L2	P51531
A0A2R8Y4P4	0.83001	0.940933	0.923842	0.7776	0.428663	0.32247	0.306748	0.129618	3.0099	0.813239	0.76618	2.50615	0.341822	0.129435	0.0979932	-0.256268	0.500046	0.829232	0.838266	0.561545	0.1185	0.13	0.175	0.0735	0.727353	0.226892	0.214602	-0.619043	-0.0361334	-0.242395	0.208299	0.313156	1.01677	0.0391009	0.512613	0.202347	0.503192	0.686535	A0A2R8Y4P4	SMARCA4	A0A2R8Y4P4_SMARCA4	A0A2R8Y4P4	SMARCA4	1	51	63	36	A0A2R8Y4P4|A0A2R8Y7S2|P51532-4|P51532-3|P51532-2|P51532-5|A0A0A0MT49|Q9HBD4|P51532	HUMAN	185761	44.1	186	186.2	939.72	589.52	Transcription activator BRG1	A0A2R8Y4P4
O14497	0.93812	0.795195	0.863276	0.308345	0.398471	0.475384	0.231561	-0.222081	1.1788	2.56484	1.42316	11.6682	0.154571	0.308396	-0.17925	-1.08653	0.76229	0.554008	0.720583	0.0681054	0.101	0.145	0.146	-0.0025	0.3197	0.63245	-0.377762	-2.28553	-1.12014	0.242395	-0.0694329	0.473749	1.01677	-0.41056	0.337245	0.168623	0.353305	0.614268	O14497	ARID1A	O14497_ARID1A	O14497	ARID1A|ARID1A|ARID1A	1	72	57	54	O14497|O14497-2|O14497-3|H0Y488|A0A087WUV6	HUMAN	242953	35.4	187	187.1	939.22	882.83	AT-rich interactive domain-containing protein 1A	O14497
A0A6Q8NVI4	0.545048	0.636293	0.72534	0.882492	0.159469	0.447828	0.501503	0.600854	10.5779	4.79798	3.03869	1.25859	-1.02282	-0.4461	-0.338749	-0.140048	0.0875416	0.331285	0.496742	0.748412	-0.0075	0.063	0.1225	0.0715	-2.12644	-1.07177	-0.730519	-0.337916	0.602224	0.147545	0.128947	0.650402	0.302011	0.459436	-0.161878	0.691353	0.53531	-0.542002	A0A6Q8NVI4	ARID1B	A0A6Q8NVI4_ARID1B	A0A6Q8NVI4	ARID1B	1	45	46	43	A0A6Q8NVI4|A0A3F2YNW7|Q8NFD5-3|Q8NFD5-2|Q8NFD5|A0A1B0GVK1|Q8NFD5-4|A0A1B0GWJ2|Q9Y651	HUMAN	250363	25.4	187	187.2	640.19	583.8	AT-rich interactive domain-containing protein 1B	A0A6Q8NVI4
Q9H0D6	0.801253	0.885005	0.865188	0.346016	0.35748	0.252424	0.238107	-0.305572	3.41697	1.49298	1.40509	10.3991	0.423484	0.213372	0.184737	-0.90262	0.455306	0.709092	0.723587	0.0912201	0.1315	0.1415	0.1885	0.0175	0.809834	0.39434	0.373472	-2.06055	-0.770847	-0.147545	0.575301	-0.0963558	0.865764	-0.742917	0.283286	0.387832	0.0856496	0.855158	Q9H0D6	XRN2	Q9H0D6_XRN2	Q9H0D6	XRN2|XRN2	1	92	59	59	Q9H0D6|Q9H0D6-2	HUMAN	109493	56.3	188	188.1	937.49	937.49	5'-3' exoribonuclease 2	Q9H0D6
O95347	0.955297	0.618075	0.767469	0.659512	0.51729	0.71216	0.603973	0.264093	0.846033	5.10645	2.49836	3.95984	0.111572	0.501312	0.284938	-0.394823	0.822994	0.308571	0.562554	0.401805	0.091	0.16	0.188	0.0525	0.235895	1.12894	0.618266	-0.9111	0.24089	0.737724	0.614977	0.594194	1.18791	-0.107528	0.580062	0.328814	0.877909	0.56609	O95347	SMC2	O95347_SMC2	O95347	SMC2|SMC2	1	119	71	71	O95347|O95347-2|A0A0C4DGE5	HUMAN	136167	56.6	189	189.1	937.23	937.23	Structural maintenance of chromosomes protein 2	O95347
Q9P2J5	0.668593	0.784347	0.910947	0.906731	0.68772	0.520358	0.430537	0.421421	6.37636	2.72325	0.90133	1.00927	0.647551	0.312828	0.133186	0.114955	0.230337	0.534165	0.812582	0.792634	0.1375	0.145	0.1785	0.1045	1.36797	0.665678	0.249472	0.276497	0.517913	0.326706	0.962141	0.281038	1.02684	0.439885	1.11965	0.44685	0.0321186	0.903336	Q9P2J5	LARS1	Q9P2J5_LARS1	Q9P2J5	LARS1|LARS1|LARS1	1	152	66	66	Q9P2J5|A0A6I8PIV1|B4DER1|A0A6I8PIT3|A0A6I8PL42|Q9P2J5-2|A0A6I8PRS0|A0A6I8PLB8|A0A6I8PS05|A0A6I8PLB3|A0A6I8PIP7|A0A6I8PTV8|A0A6I8PRU9|Q9P2J5-3	HUMAN	135662	62.5	190	190.1	934.58	934.58	Leucine--tRNA ligase, cytoplasmic	Q9P2J5
P52948	0.80777	0.741464	0.50619	0.501139	0.294728	0.343188	0.221197	0.227763	3.31032	3.30746	6.24856	6.41155	-0.492137	-0.395218	-0.6392	-0.626068	0.466625	0.466932	0.237216	0.228478	0.044	0.0725	0.0975	0.0295	-0.788862	-0.78495	-1.33595	-1.36129	0.132489	-0.242395	-0.218218	0.289067	0.533552	-0.303032	-0.553082	0.792527	0.0214124	0.650402	P52948	NUP98	P52948_NUP98	P52948	NUP98|NUP98|NUP98|NUP98|NUP98|NUP98	1	99	64	64	P52948|P52948-5|P52948-2|P52948-6|A0A3B3ITD8|P52948-3|P52948-4	HUMAN	198717	43.6	191	191.1	934.52	934.52	Nuclear pore complex protein Nup98-Nup96	P52948
Q6PKG0	0.835632	0.738465	0.682608	0.430737	0.827074	0.474603	0.455575	0.30061	2.9081	3.33375	3.5446	7.9275	0.355352	-0.349589	-0.387647	-0.697576	0.511906	0.464114	0.442119	0.161157	0.103	0.0725	0.118	0.021	0.706379	-0.790172	-0.831845	-1.6281	-0.0963558	0.126467	0.148785	0.835084	0.47315	0	0.768919	0.463712	0.374717	1.24058	Q6PKG0	LARP1	Q6PKG0_LARP1	Q6PKG0	LARP1|LARP1	1	103	61	61	Q6PKG0|Q6PKG0-3	HUMAN	123907	62	192	192.1	934.1	934.1	La-related protein 1	Q6PKG0
A0A494C1K3	0.75234	0.996427	0.351685	0.369763	0.869832	1.11319	0.679799	0.707879	4.54155	0.0557748	9.53956	9.64966	-0.47933	0.00739222	-0.859397	-0.803236	0.351435	0.987239	0.111184	0.108401	0.017	0.0965	0.062	-0.003	-1.02859	0.0167814	-1.9179	-1.929	0.397468	0.87473	0.307488	1.14824	1.35905	0.215055	0.634021	1.07075	0.192712	0.626313	A0A494C1K3	GTF2I	A0A494C1K3_GTF2I	A0A494C1K3	GTF2I	1	112	64	64	A0A494C1K3|P78347|P78347-4|P78347-3|P78347-2|P78347-5|A0A494C1N8|A0A494C0I1|A0A494C013|Q6EKJ0|Q86UP8|A0A0D9SF80|Q86UP8-3|A0A087WW90	HUMAN	131672	59.8	193	193.1	933.7	933.7	General transcription factor II-I	A0A494C1K3
Q13263	0.687985	0.641646	0.429761	0.573403	-0.570728	-0.651233	-0.446443	-0.63144	5.88978	4.70249	7.71139	5.16386	0.598972	0.437961	0.847542	0.477546	0.257645	0.33865	0.16938	0.304519	0.187	0.1865	0.278	0.173	1.27933	1.05395	1.59569	1.13655	-0.277023	-0.421557	0.436435	-0.939469	-0.442949	-0.508312	-0.229327	-0.800958	-0.481779	-0.313156	Q13263	TRIM28	Q13263_TRIM28	Q13263	TRIM28|TRIM28	1	192	50	50	Q13263|Q13263-2	HUMAN	90316.8	87.7	194	194.1	932.26	932.26	Transcription intermediary factor 1-beta	Q13263
Q14966	0.901386	0.564118	0.88993	0.709347	-0.110669	-0.281898	-0.0701237	0.16765	1.74351	6.03228	1.10734	3.29393	-0.220936	-0.563395	-0.139846	0.335701	0.669343	0.249329	0.774936	0.468389	0.084	0.067	0.158	0.136	-0.453643	-1.29753	-0.30125	0.780757	0.24089	-0.442635	-0.247975	0.176652	-0.684558	0.43011	-0.0809389	-0.177054	-0.0321186	-0.361334	Q14966	ZNF638	Q14966_ZNF638	Q14966	ZNF638|ZNF638|ZNF638|ZNF638|ZNF638|ZNF638	1	92	69	69	Q14966|Q14966-3|Q14966-4|Q14966-5|Q14966-6|Q14966-2	HUMAN	222047	43	195	195.1	931.83	931.83	Zinc finger protein 638	Q14966
Q7Z7G8	0.859796	0.572788	0.236391	0.73262	-0.893941	-0.77825	-0.453172	-0.887896	2.53943	5.86451	13.2934	2.98923	0.293403	0.524786	1.17494	0.305493	0.557259	0.259149	0.0468443	0.502432	0.1705	0.199	0.3125	0.1645	0.6291	1.26726	2.59603	0.719312	-0.903336	-0.558563	0.257894	-1.03583	-0.47315	-0.566963	-0.795899	-1.04546	0.0107062	-0.69858	Q7Z7G8	VPS13B	Q7Z7G8_VPS13B	Q7Z7G8	VPS13B|VPS13B|VPS13B|VPS13B|VPS13B|VPS13B	1	77	69	69	Q7Z7G8|Q7Z7G8-6|Q7Z7G8-2|A0A3Q1LTX8|Q7Z7G8-3|Q7Z7G8-4|Q7Z7G8-5	HUMAN	454590	19	196	196.1	928.09	928.09	Vacuolar protein sorting-associated protein 13B	Q7Z7G8
O60264	0.685947	0.711682	0.42815	0.701072	0.0464917	-0.12372	0.0602421	-0.133493	5.96674	3.72216	7.74848	3.40072	0.707252	0.366829	0.734753	0.347282	0.25312	0.424409	0.167939	0.457012	0.169	0.1655	0.2515	0.147	1.2934	0.866878	1.60224	0.802004	-0.144534	-0.0316168	0.555463	-0.192712	0.151005	0.22483	0.836369	-0.421557	0.299774	-0.0361334	O60264	SMARCA5	O60264_SMARCA5	O60264	SMARCA5	1	131	68	68	O60264|B7ZLQ5|A0A0A0MRP6|P28370|P28370-2	HUMAN	122588	59.8	197	197.1	927.84	927.84	SWI/SNF-related matrix-associated actin-dependent regulator of chromatin subfamily A member 5	O60264
Q13535	0.956947	0.561392	0.856677	0.928529	-0.0860176	-0.432274	-0.236082	-0.188134	0.811789	6.0808	1.4915	0.748955	0.111813	-0.5807	-0.188315	-0.0924195	0.829509	0.246559	0.709333	0.841598	0.118	0.0705	0.158	0.1005	0.227028	-1.30627	-0.393908	-0.20988	-0.204756	-0.800958	-0.446354	-0.393453	-0.64429	-0.263931	0	0.109605	-0.214124	-0.0602224	Q13535	ATR	Q13535_ATR	Q13535	ATR|ATR|ATR	1	75	72	72	Q13535|Q13535-3|Q13535-2|D6RIG7|D6RFJ6	HUMAN	304956	31.1	198	198.1	921.25	921.25	Serine/threonine-protein kinase ATR	Q13535
Q6P2E9	0.590649	0.613007	0.469189	0.361044	0.247976	0.386337	0.333713	0.227165	8.61942	5.18311	6.92478	9.91753	-0.875112	-0.598389	-0.703638	-0.916733	0.137423	0.303172	0.203012	0.101917	0.003	0.048	0.086	-0.0035	-1.77179	-1.14314	-1.45655	-1.97593	0.0361334	-0.379401	-0.218218	0.907351	0.553686	-0.498537	-0.0539593	0.463712	0.182005	-0.325201	Q6P2E9	EDC4	Q6P2E9_EDC4	Q6P2E9	EDC4|EDC4	1	86	53	53	Q6P2E9|Q6P2E9-2	HUMAN	153085	51.9	199	199.1	918.35	918.35	Enhancer of mRNA-decapping protein 4	Q6P2E9
P42858	0.969035	0.941741	0.796782	0.349937	0.420453	0.505186	0.584403	0.0212306	0.518118	0.80451	2.15058	10.2679	-0.0724676	0.097	0.255433	-0.870912	0.887541	0.8309	0.609456	0.0940183	0.076	0.12	0.185	0.011	-0.148882	0.224598	0.543314	-2.03746	-0.505868	0.674491	0.535625	0.618283	0.432882	-0.322583	0.539593	0.29509	0.888615	0.228845	P42858	HTT	P42858_HTT	P42858	HTT	1	76	70	70	P42858|A0A7P0TAC5|A0A7P0TA78|A0A7P0TAN5|A0A7P0Z417|E1B8E7	HUMAN	351591	26.2	200	200.1	912.78	912.78	Huntingtin	P42858
Q16531	0.954698	0.966054	0.946371	0.965357	0.151821	0.063793	0.056489	0.113371	0.855617	0.437217	0.516958	0.360651	0.12177	-0.0542855	-0.0688936	0.04487	0.82118	0.904229	0.887778	0.920312	0.1075	0.1155	0.1645	0.1065	0.238368	-0.126342	-0.148201	0.104902	0.144534	0.0632335	0.119028	-0.0963558	0.010067	0.127078	0.485633	0.278227	-0.0749434	-0.0602224	Q16531	DDB1	Q16531_DDB1	Q16531	DDB1|DDB1	1	123	61	61	Q16531|A0A7P0TAK7|A0A7P0T965|A0A7P0Z4B9|A0A7P0Z3Z5|A0A7P0T870|F5GY55|A0A7P0TB30|Q16531-2|F5GWI0|A0A7P0Z4L2|A0A7P0TAX4	HUMAN	128221	54.8	201	201.1	912.46	912.46	DNA damage-binding protein 1	Q16531
Q8IWV8-4	0.747932	0.764111	0.857044	0.427405	-1.59096	-1.50525	-1.42864	-0.99552	4.66879	3.01619	1.48617	8.01465	-0.500809	-0.329396	-0.176188	0.690061	0.341288	0.499322	0.710205	0.157956	0.1215	0.124	0.1885	0.2085	-1.05269	-0.726077	-0.392653	1.64334	-0.782891	-1.97078	-1.43825	-1.34898	-1.36912	-0.518087	-1.99649	-1.33212	-1.59522	-1.68623	Q8IWV8	UBR2	Q8IWV8-4_UBR2	Q8IWV8-4	UBR2|UBR2|UBR2|UBR2	1	76	63	1	Q8IWV8-4|Q8IWV8-3|Q8IWV8-2	HUMAN	203960	40.9	202	202.1	905.43	19.97	Isoform 4 of E3 ubiquitin-protein ligase UBR2	Q8IWV8-4
Q8IWV8	0.742663	0.685802	0.968714	0.420169	-0.4063	-0.605233	-1.10425	-0.230722	4.80647	4.04939	0.286338	8.2062	1.26306	0.865199	-0.132844	1.61422	0.330638	0.393605	0.936195	0.15114	0.2455	0.235	0.1965	0.293	1.08109	0.931096	-0.0840129	1.68354	0.0481779	0.158084	0.902627	-2.3286	-0.503351	1.1046	1.28153	0.252934	-3.24398	-0.831069	Q8IWV8	UBR2	Q8IWV8_UBR2	Q8IWV8	UBR2|UBR2|UBR2|UBR2	1	2	63	2	Q8IWV8	HUMAN	203958	40.7	202	202.2	903.01	29.51	E3 ubiquitin-protein ligase UBR2	Q8IWV8
P27797	0.378561	0.465653	0.20044	0.214718	-0.138732	-0.765693	-0.428356	-0.445755	19.7651	8.10069	14.8731	16.1614	1.99693	0.743012	1.41769	1.38289	0.0105557	0.154857	0.0325605	0.0242025	0.3085	0.223	0.3395	0.2655	4.00499	1.66506	2.89549	3.12335	0.325201	-0.29509	0.48603	-1.38913	-0.493284	0.166179	0.984757	-0.885269	0.0749434	0.734713	P27797	CALR	P27797_CALR	P27797	CALR	1	370	52	52	P27797|K7EJB9|K7EL50|A0A7P0T861	HUMAN	48311.8	85.6	203	203.1	903.1	903.1	Calreticulin	P27797
Q8IWI9	0.586301	0.458979	0.590246	0.697399	0.266966	0.113366	0.0143569	-0.413331	8.97551	8.24453	4.87135	3.44433	1.02173	0.714534	0.516515	-0.33886	0.126605	0.149812	0.325736	0.452447	0.191	0.198	0.2275	0.081	1.83585	1.69042	1.08512	-0.810638	-0.686535	0.337245	0.00991898	-0.192712	0.604022	-0.478986	1.25455	-0.29509	0.53531	0.301112	Q8IWI9	MGA	Q8IWI9_MGA	Q8IWI9	MGA|MGA	1	85	76	76	Q8IWI9|Q8IWI9-3	HUMAN	338322	29.5	204	204.1	902.1	902.1	MAX gene-associated protein	Q8IWI9
Q5SRE5	0.54462	0.370147	0.272768	0.333138	0.224469	0.281535	0.198112	0.281832	10.7799	10.649	11.8783	10.8299	-1.08633	-0.9722	-1.13905	-0.971605	0.0835616	0.0861197	0.0648888	0.0826065	-0.0155	0.0105	0.0445	-0.0055	-2.16348	-2.11609	-2.33593	-2.13654	-0.34929	-0.368862	-0.218218	0.489809	-0.0402681	-0.0586514	-0.215837	1.04546	-0.524604	-0.421557	Q5SRE5	NUP188	Q5SRE5_NUP188	Q5SRE5	NUP188|NUP188	1	76	61	61	Q5SRE5|Q5SRE5-2	HUMAN	198493	38.7	205	205.1	899.48	899.48	Nucleoporin NUP188	Q5SRE5
Q9BSJ8	0.994858	0.314725	0.327296	0.581304	-0.0548425	0.491378	0.505596	-0.290961	0.0947298	12.5435	10.1653	5.03068	-0.0141322	1.07831	1.10675	-0.48637	0.978424	0.0556731	0.0962657	0.314002	0.1035	0.229	0.2835	0.061	-0.0284426	2.45917	2.02871	-1.11212	-0.481779	1.06443	1.50769	-0.281038	0.996636	-0.586514	0.0809389	0.185485	0.610254	-0.204756	Q9BSJ8	ESYT1	Q9BSJ8_ESYT1	Q9BSJ8	ESYT1|ESYT1	1	111	53	53	Q9BSJ8|Q9BSJ8-2	HUMAN	123368	56.8	206	206.1	897.46	897.46	Extended synaptotagmin-1	Q9BSJ8
P33176	0.947145	0.891149	0.667282	0.74747	-0.69057	-0.540821	-0.416339	-0.468805	0.99513	1.40459	3.75604	2.82955	-0.136946	0.162553	0.411516	0.306584	0.79522	0.723671	0.421111	0.521249	0.117	0.153	0.2275	0.1485	-0.273954	0.373406	0.873292	0.686581	-0.132489	-0.516407	-0.0892708	-0.409512	-0.402681	-0.498537	-0.566572	-0.834682	-0.331892	-0.951514	P33176	KIF5B	P33176_KIF5B	P33176	KIF5B	1	100	62	62	P33176|O60282|A0A7I2V492|A0A7I2V3N5|A0A7I2V581|A0A6Q8PGJ3|Q12840|A0A7I2V4K6|A0A6Q8PEZ8|J3KNA1|A0A7I2V3V4|O60282-2|A0A7I2V352|A0A7I2YQQ7	HUMAN	110425	66.4	207	207.1	896.54	896.54	Kinesin-1 heavy chain	P33176
P52272	0.836747	0.852726	0.767841	0.790647	-0.0877239	-0.151589	-0.114415	-0.376163	2.87441	1.88515	2.48758	2.32899	0.336844	0.209114	0.283462	-0.240034	0.515892	0.647866	0.563952	0.584926	0.139	0.1485	0.2055	0.0895	0.699405	0.484495	0.615978	-0.581261	-0.493824	0.147545	-0.148785	-0.208771	-0.241609	-0.498537	0.269796	-0.303521	0.203418	-0.1084	P52272	HNRNPM	P52272_HNRNPM	P52272	HNRNPM|HNRNPM	1	289	64	64	P52272|A0A087X0X3|P52272-2|M0R0Y6	HUMAN	77799.7	86	208	208.1	895.66	895.66	Heterogeneous nuclear ribonucleoprotein M	P52272
B0I1T2	0.686004	0.537584	0.13227	0.687189	-0.460681	-0.446658	-0.993852	0.0424219	5.93022	6.65681	19.3027	3.6271	-0.63912	-0.611074	-1.70546	0.367086	0.255257	0.215933	0.0117418	0.4338	0.057	0.066	0.01	0.1445	-1.28673	-1.40941	-3.80498	0.846588	0.0120445	-0.548024	-1.89453	-0.0883262	-0.956367	0.439885	-0.512613	-0.193916	-1.79864	-1.04787	B0I1T2	MYO1G	B0I1T2_MYO1G	B0I1T2	MYO1G|MYO1G|MYO1G|MYO1G	1	116	58	58	B0I1T2|A0A3B3IU30|B0I1T2-4|B0I1T2-3|B0I1T2-2|F8WEW9|O94832|J3QRN6|K7EIG7|J3KRL0|F8WAS7	HUMAN	117467	68.6	209	209.1	895.37	895.37	Unconventional myosin-Ig	B0I1T2
Q9NR30	0.951812	0.364604	0.377449	0.853889	0.589939	0.20433	0.214687	0.563507	0.90544	10.7755	8.88039	1.57709	-0.123335	-0.894552	-0.873839	-0.176198	0.811813	0.0836469	0.129408	0.69549	0.0635	0.0195	0.0725	0.0705	-0.251164	-2.13871	-1.80162	-0.413447	0.325201	-0.284551	0.0694329	0.746758	-0.201341	0.625615	0.75543	0.556455	-0.513898	0.301112	Q9NR30	DDX21	Q9NR30_DDX21	Q9NR30	DDX21|DDX21	1	135	53	51	Q9NR30|Q9NR30-2	HUMAN	87856.3	64.6	210	210.1	893.21	852.79	Nucleolar RNA helicase 2	Q9NR30
Q9BQ39	0.983229	0.872917	0.658244	0.529514	-0.21112	-0.346741	0.0106019	0.0944837	0.304311	1.6501	3.89968	5.87206	0.0527147	-0.218528	0.496158	0.663921	0.932328	0.683895	0.407411	0.258699	0.114	0.1055	0.226	0.174	0.0893356	-0.430948	0.901181	1.26492	0.168623	-0.358323	0.495949	0.22483	-0.553686	0.684266	0.148388	-0.699784	0.0214124	-0.517913	Q9BQ39	DDX50	Q9BQ39_DDX50	Q9BQ39	DDX50	1	42	31	29	Q9BQ39|S4R3G6|S4R3V4	HUMAN	83134.1	47.8	210	210.2	484.69	444.27	ATP-dependent RNA helicase DDX50	Q9BQ39
P11021	0.433593	0.394022	0.280199	0.332893	-1.29542	-1.62076	-1.48129	-1.6527	17.1306	9.92626	11.6527	10.8366	1.6191	0.968422	1.24737	0.90454	0.0193615	0.101712	0.0683493	0.0824788	0.32	0.2685	0.3465	0.2495	3.41419	1.98744	2.29505	2.13773	-1.27671	-1.52814	-0.376921	-1.96726	-0.74496	-1.12415	-0.526103	-2.24268	-1.33828	-0.445646	P11021	HSPA5	P11021_HSPA5	P11021	HSPA5	1	325	57	54	P11021|A0A7P0TB36|A0A7P0TAI0	HUMAN	72445.7	68	211	211.1	877.65	826.55	Endoplasmic reticulum chaperone BiP	P11021
P11142	0.744826	0.573542	0.454792	0.307347	-0.742442	-0.730584	-0.641768	-0.482517	4.75791	5.84225	7.19631	11.7541	0.499645	0.523361	0.700993	1.0195	0.334356	0.26048	0.190708	0.0667716	0.1845	0.1975	0.2655	0.225	1.0695	1.26323	1.50468	2.30089	0.289067	-0.48479	-0.0793519	-0.947499	-0.453016	-0.234605	-0.539593	-1.03703	-0.503192	-0.445646	P11142	HSPA8	P11142_HSPA8	P11142	HSPA8|HSPA8	1	462	55	47	P11142|E9PKE3|P11142-2|E9PNE6|A8K7Q2|P54652	HUMAN	71125	73.3	211	211.2	888.01	767.65	Heat shock cognate 71 kDa protein	P11142
A0A0G2JIW1	0.997032	0.752519	0.726179	0.309181	-1.37837	-1.62745	-1.19421	-0.842415	0.06567	3.18309	2.98636	11.6198	-0.0105991	-0.508756	0.357713	1.06131	0.984993	0.480497	0.502764	0.068869	0.161	0.1075	0.2405	0.24	-0.0197816	-0.760268	0.719844	2.27688	-0.144534	-2.66635	-0.853032	-1.05991	-1.09731	-0.478986	-1.65925	-1.68623	-1.17768	-1.10809	A0A0G2JIW1	HSPA1B	A0A0G2JIW1_HSPA1B	A0A0G2JIW1	HSPA1B	1	106	41	31	A0A0G2JIW1|P0DMV8|P0DMV8-2|V9GZ37	HUMAN	70393.3	67.2	211	211.3	686.5	535.53	Heat shock 70 kDa protein 1B	A0A0G2JIW1
P17066	0.556624	0.930227	0.478189	0.283843	-1.1419	-0.446207	-0.178853	-1.02149	10.0783	0.922584	6.74885	12.7738	-1.28089	0.110489	0.645198	-1.04007	0.0982126	0.808615	0.211405	0.0527981	0.0205	0.146	0.247	0.0215	-2.03843	0.254923	1.42528	-2.4848	-1.42125	-0.600718	0.019838	-0.513898	-0.181206	-1.66179	-1.11965	-0.489006	0.267655	-2.44503	P17066	HSPA6	P17066_HSPA6	P17066	HSPA6	1	4	14	4	P17066|P48741	HUMAN	71483.3	26.5	211	211.4	185.28	34.31	Heat shock 70 kDa protein 6	P17066
Q15424-3	0.586301	0.391461	0.341457	0.351374	0.0377795	0.0271267	0.0365507	0.179908	8.73714	10.0274	9.79027	10.1922	0.881736	0.86043	0.879278	1.16599	0.133748	0.0993711	0.104948	0.0956706	0.188	0.2155	0.268	0.2305	1.79296	2.00539	1.96223	2.02497	0.1084	0.642874	0.545544	-0.401483	0.27181	1.41741	0.72845	-0.404694	0.406836	0.228845	Q15424	SAFB	Q15424-3_SAFB	Q15424-3	SAFB|SAFB|SAFB|SAFB	1	121	66	44	Q15424-3|Q15424-4|Q15424|Q15424-2|K7ES42	HUMAN	103310	60.1	212	212.1	887.33	529	Isoform 3 of Scaffold attachment factor B1	Q15424-3
Q14151	0.882231	0.881188	0.867105	0.97089	0.499705	0.419553	0.416564	0.352602	2.11799	1.5413	1.38765	0.307595	0.34379	0.183484	0.177506	0.0495831	0.614047	0.701245	0.726499	0.931624	0.1135	0.133	0.1825	0.1055	0.53818	0.405651	0.369318	0.0899589	-0.144534	0.57964	0.48603	0.0401483	0.442949	0.899321	1.29502	0.615473	0.524604	0.0481779	Q14151	SAFB2	Q14151_SAFB2	Q14151	SAFB2|SAFB2	1	64	59	37	Q14151|Q14151-2	HUMAN	107985	57.1	212	212.2	851.99	493.66	Scaffold attachment factor B2	Q14151
P49790	0.922605	0.562341	0.419555	0.478435	0.654256	0.479146	0.345326	0.457289	1.43732	6.06181	7.93752	6.8845	-0.23559	-0.585811	-0.85345	-0.629525	0.718237	0.247639	0.160786	0.204904	0.0475	0.0465	0.0715	0.024	-0.38228	-1.30285	-1.63556	-1.44502	0.0602224	0	0.297569	0.987647	0.37248	0.22483	1.13314	0.556455	-0.460367	-0.0602224	P49790	NUP153	P49790_NUP153	P49790	NUP153|NUP153|NUP153	1	91	60	60	P49790|P49790-2|P49790-3	HUMAN	155533	51.3	213	213.1	883.15	883.15	Nuclear pore complex protein Nup153	P49790
Q5VT06	0.796905	0.377222	0.420235	0.589122	0.20317	0.449126	0.383689	0.236643	3.50098	10.4491	7.92421	4.9424	0.386668	0.878579	0.747706	0.453614	0.446582	0.0901757	0.161279	0.32045	0.1325	0.2075	0.2445	0.1465	0.826605	2.08041	1.63322	1.09586	0.45769	1.01174	0.605058	-0.0562076	0.765094	0.469211	0.431674	0.0758802	0.910027	0.361334	Q5VT06	CEP350	Q5VT06_CEP350	Q5VT06	CEP350	1	79	73	73	Q5VT06|E1BC48	HUMAN	352521	24.6	214	214.1	881.94	881.94	Centrosome-associated protein 350	Q5VT06
O00160	0.77955	0.345914	0.373804	0.954788	-0.373479	-0.115362	-0.158493	-0.614439	3.86748	11.3744	8.97501	0.458642	0.426575	0.942809	0.856547	-0.0553435	0.410442	0.0728715	0.126619	0.899779	0.1605	0.228	0.2705	0.1155	0.898877	2.24631	1.8183	-0.132099	-0.590179	0.38994	0.48603	-0.473749	0.322145	-0.694041	-0.0674491	-0.699784	0.053531	-0.252934	O00160	MYO1F	O00160_MYO1F	O00160	MYO1F	1	96	60	52	O00160|M0QXU5	HUMAN	125584	53.5	215	215.1	879.2	731.83	Unconventional myosin-If	O00160
Q12965	0.501397	0.27757	0.159932	0.572305	0.470277	0.561456	0.326431	0.887517	13.0649	13.9284	17.4469	5.17694	-1.30574	-1.12338	-1.59343	-0.471262	0.0493758	0.0404728	0.0180014	0.303603	-0.047	-0.014	-0.0105	0.029	-2.59151	-2.7174	-3.4097	-1.13895	0.590179	-0.0105389	-0.694329	1.10809	0.010067	0.713592	-0.485633	1.1382	-0.246243	0.120445	Q12965	MYO1E	Q12965_MYO1E	Q12965	MYO1E	1	18	25	17	Q12965|H0YN00	HUMAN	127630	25.2	215	215.2	348.79	201.42	Unconventional myosin-Ie	Q12965
Q5JPE7	0.69377	0.997209	0.912581	0.606529	-0.462147	-0.767774	-0.850671	-0.546845	5.7399	0.0435299	0.87525	4.70588	0.6174	0.00614583	-0.159648	0.448002	0.266692	0.990027	0.817476	0.338385	0.1855	0.143	0.179	0.17	1.25187	0.0131153	-0.242801	1.05206	-0.469735	-1.10659	-0.158704	-0.867202	-0.422815	-0.175954	-0.391205	-0.674491	-1.70229	0.0843113	Q5JPE7	NOMO2	Q5JPE7_NOMO2	Q5JPE7	NOMO2|NOMO2|NOMO2	1	87	53	3	Q5JPE7|Q5JPE7-2|J3KN36|P69849|A0A7I2V6B0|A0A7I2V4T6|A0A7I2V2Z5|A0A7I2V3P4|Q5JPE7-3|A0A7I2V4D7|A0A7I2V686|A0A087WTD5|A0A7I2V2V8|H3BTW1|I3L0Q6	HUMAN	140520	60.6	216	216.1	879.2	71.89	Nodal modulator 2	Q5JPE7
A0A0G2JN29	0.42282	0.13244	0.941931	0.220036	-0.67961	-0.624208	-2.26213	-0.885404	17.4363	23.4573	0.569759	15.9159	2.85514	2.96595	-0.309901	2.44355	0.0180454	0.00451093	0.87705	0.02561	0.412	0.46	0.2025	0.382	3.51257	4.80697	-0.162511	3.10208	1.13218	0.811497	0.476111	-1.37307	0.906032	-0.459436	1.48388	-2.84129	-5.31028	0.0120445	A0A0G2JN29	NOMO1	A0A0G2JN29_NOMO1	A0A0G2JN29	NOMO1	1	2	52	2	A0A0G2JN29|A0A087X117|Q15155|A0A0G2JP90|A0A087WW46	HUMAN	140622	57.3	216	216.2	850.58	43.27	Nodal modulator 1	A0A0G2JN29
P30876	0.947808	0.865627	0.715614	0.597518	0.357681	0.316113	0.253898	0.199781	0.986743	1.75061	3.16123	4.83664	-0.147826	-0.230961	-0.355391	-0.463625	0.796757	0.668249	0.482922	0.328349	0.07	0.088	0.1275	0.0495	-0.271836	-0.454026	-0.755365	-1.07632	-0.132489	0.642874	0.238056	0.610254	-0.241609	0.0684266	0.687981	0.252934	-0.0856496	-0.120445	P30876	POLR2B	P30876_POLR2B	P30876	POLR2B	1	82	65	65	P30876|C9J2Y9|C9J4M6	HUMAN	135321	55	217	217.1	876.84	876.84	DNA-directed RNA polymerase II subunit RPB2	P30876
Q9C0C9	0.509923	0.814828	0.822979	0.251265	-0.274975	-1.01437	-0.776408	-0.253362	12.2309	2.3487	1.86347	14.3327	1.23504	-0.243741	0.232175	1.27827	0.0598281	0.582277	0.651108	0.0368745	0.2365	0.1205	0.218	0.2455	2.43308	-0.586402	0.479537	2.77269	0.722669	-1.06443	-0.357083	-0.891291	-1.20804	0.0488761	0.661001	-0.8937	-0.963558	0.024089	Q9C0C9	UBE2O	Q9C0C9_UBE2O	Q9C0C9	UBE2O	1	72	54	54	Q9C0C9	HUMAN	142717	48.8	218	218.1	876.05	876.05	(E3-independent) E2 ubiquitin-conjugating enzyme	Q9C0C9
Q6PL18	0.562504	0.377151	0.216981	0.415321	1.54798	1.44262	1.62963	0.653976	9.85479	10.457	14.0513	8.34176	1.07529	0.864574	1.2386	-0.71271	0.1034	0.0900113	0.0393434	0.146495	0.1415	0.1815	0.2675	0.008	1.99471	2.08183	2.73836	-1.70049	0.409512	1.90754	2.1425	1.06794	1.84227	0.185729	2.50911	0.952718	2.35536	1.66214	Q6PL18	ATAD2	Q6PL18_ATAD2	Q6PL18	ATAD2|ATAD2	1	73	59	53	Q6PL18|A0A0B4J211|Q6PL18-2	HUMAN	159921	45.1	219	219.1	871.16	811.53	ATPase family AAA domain-containing protein 2	Q6PL18
Q9ULI0	0.951191	0.757376	0.373719	0.953108	0.302878	0.53856	0.819143	0.335369	0.936641	3.11252	8.98217	0.478311	-0.124941	0.346421	0.907587	-0.0599606	0.806002	0.488369	0.126411	0.895713	0.0765	0.146	0.25	0.089	-0.259127	0.745662	1.81956	-0.137498	0.180667	0.990658	0.97206	0.562076	0.432882	0.43011	0.215837	0.168623	1.57381	0.264979	Q9ULI0	ATAD2B	Q9ULI0_ATAD2B	Q9ULI0	ATAD2B|ATAD2B	1	35	41	35	Q9ULI0|Q9ULI0-2	HUMAN	166452	30.1	219	219.2	500.54	440.91	ATPase family AAA domain-containing protein 2B	Q9ULI0
P16885	0.926018	0.591304	0.960091	0.536215	0.210377	-0.134269	0.142731	-0.144176	1.37617	5.53214	0.379249	5.74493	0.186288	-0.503005	0.0509962	-0.522818	0.728423	0.27976	0.916379	0.266383	0.111	0.071	0.1755	0.054	0.367588	-1.20694	0.110216	-1.24205	-0.517913	-0.368862	0.347164	0.0321186	-0.402681	-0.293257	0.607042	0.202347	-0.0107062	0	P16885	PLCG2	P16885_PLCG2	P16885	PLCG2	1	83	61	61	P16885|A0A0A0MRF9	HUMAN	149065	54.2	220	220.1	869.81	869.81	1-phosphatidylinositol 4,5-bisphosphate phosphodiesterase gamma-2	P16885
Q3V6T2-3	0.987726	0.782001	0.961218	0.981203	0.650181	0.858389	0.602773	0.647203	0.248853	2.7563	0.370376	0.213838	0.0360933	0.452509	-0.0587227	0.0301374	0.94431	0.530115	0.918253	0.951955	0.077	0.1485	0.149	0.0915	0.0734799	0.672835	-0.107734	0.0631593	0.337245	1.90754	0.119028	0.851143	0.261743	0.987298	0.782409	0.413126	1.0278	0.554046	Q3V6T2	CCDC88A	Q3V6T2-3_CCDC88A	Q3V6T2-3	CCDC88A|CCDC88A|CCDC88A|CCDC88A|CCDC88A	1	81	69	69	Q3V6T2-3|Q3V6T2-4|Q3V6T2|Q3V6T2-2|Q3V6T2-5|A0A2U3TZV9|A0A2R8Y4W8|A0A2R8YG73|A0A2R8Y4X4|A0A2R8Y7B1|A0A087WXD9|A0A2R8Y846|A0A2R8YD99	HUMAN	216635	35.6	221	221.1	868.27	868.27	Isoform 3 of Girdin	Q3V6T2-3
P55060	0.882231	0.771521	0.661735	0.947929	-0.121107	-0.10159	-0.0187929	-0.210373	2.11851	2.91256	3.85994	0.528666	0.255222	0.294256	0.459851	0.0766919	0.613973	0.511381	0.411156	0.885387	0.133	0.1575	0.225	0.1145	0.537965	0.704858	0.893486	0.151229	0.301112	0.0105389	0.614977	-0.337245	0.0805362	-0.645165	0.121408	-0.160192	-0.192712	-0.1084	P55060	CSE1L	P55060_CSE1L	P55060	CSE1L|CSE1L|CSE1L|CSE1L	1	127	55	55	P55060|P55060-3|P55060-4|P55060-2	HUMAN	111213	53.2	222	222.1	865.09	865.09	Exportin-2	P55060
Q9Y678	0.907744	0.772361	0.752367	0.575186	0.0914377	-0.154181	-0.159871	-0.261919	1.64069	2.9004	2.67254	5.13143	0.200139	-0.291098	-0.302478	-0.506575	0.685379	0.512814	0.540439	0.306801	0.1185	0.0945	0.144	0.055	0.429928	-0.702359	-0.654966	-1.13061	-0.228845	-0.347784	-0.119028	0.00802965	-0.251676	-0.801569	0.202347	-0.0252934	-0.503192	0.180667	Q9Y678	COPG1	Q9Y678_COPG1	Q9Y678	COPG1	1	86	51	48	Q9Y678|D6RG17	HUMAN	99028.8	72.5	223	223.1	865.01	825.45	Coatomer subunit gamma-1	Q9Y678
Q9UBF2	0.694546	0.242525	0.164485	0.783624	-0.679088	-0.35602	-0.295824	-0.933181	5.73002	15.9185	17.0429	2.42401	0.794976	1.44111	1.5615	0.286789	0.2673	0.0255947	0.0197563	0.572267	0.209	0.29	0.3515	0.166	1.25143	3.10311	3.32654	0.601599	-1.12014	0.0948503	0.595139	-1.28474	0.634223	-0.459436	0.364225	-0.868407	0.374717	-0.927425	Q9UBF2	COPG2	Q9UBF2_COPG2	Q9UBF2	COPG2|COPG2	1	35	33	30	Q9UBF2|Q9UBF2-2	HUMAN	98761.7	50.5	223	223.2	506.15	466.59	Coatomer subunit gamma-2	Q9UBF2
E9PF32	0.956792	0.450429	0.14048	0.680815	1.57353	1.15262	0.635897	1.33986	0.818357	8.46758	18.6254	3.71465	0.107838	-0.73399	-1.76743	-0.359501	0.828255	0.142312	0.0137233	0.425143	0.0455	0.014	-0.035	0.028	0.228733	-1.72974	-3.65808	-0.863674	1.10809	0.916886	0.0396759	1.43731	0.654357	1.21213	1.71321	1.60192	-0.53531	1.54169	E9PF32	DENND3	E9PF32_DENND3	E9PF32	DENND3	1	73	57	57	E9PF32|A2RUS2|A2RUS2-2|E5RIR7|B3KRG7|A2RUS2-4|A2RUS2-3	HUMAN	146370	49.7	224	224.1	863.78	863.78	DENN domain-containing protein 3	E9PF32
Q96RL7	0.947808	0.764111	0.764847	0.609072	-0.208751	-0.110395	-0.125757	-0.0355094	0.985816	3.01808	2.52589	4.66201	0.148187	0.344898	0.314176	0.49467	0.796927	0.499105	0.558998	0.341821	0.1285	0.164	0.211	0.159	0.271602	0.726463	0.624103	1.04389	0.277023	0.0737724	0.019838	-0.658431	0.0503351	0.146628	-0.377715	0.0927425	0.0428248	0.1084	Q96RL7	VPS13A	Q96RL7_VPS13A	Q96RL7	VPS13A|VPS13A|VPS13A|VPS13A	1	77	70	70	Q96RL7|Q96RL7-3|Q96RL7-2|Q96RL7-4	HUMAN	362095	23.5	225	225.1	861.93	861.93	Vacuolar protein sorting-associated protein 13A	Q96RL7
P33992	0.921735	0.556633	0.980025	0.793893	0.33305	0.517623	0.255849	0.369944	1.45021	6.19308	0.18218	2.30077	0.179904	0.549051	0.025502	0.253693	0.716109	0.240266	0.958919	0.58874	0.1065	0.17	0.17	0.1235	0.38524	1.32645	0.0540471	0.575187	0.24089	0.758802	0.515787	0.22483	0.825496	0.752693	0.364225	0.261365	0.0214124	0.481779	P33992	MCM5	P33992_MCM5	P33992	MCM5	1	147	60	60	P33992|B1AHB1|F8WFD7	HUMAN	83082.8	70.5	226	226.1	861.38	861.38	DNA replication licensing factor MCM5	P33992
Q9NRL2	0.492705	0.278314	0.189204	0.674475	-0.271944	-0.34858	-0.20516	-0.722865	13.8723	13.872	15.5581	3.78608	1.30895	1.15568	1.44252	0.407112	0.0409986	0.0410014	0.0278095	0.418207	0.246	0.2575	0.3365	0.1725	2.74781	2.70674	3.02889	0.877555	-0.843113	0.347784	0.753843	-1.05188	0.110737	-0.195505	0.283286	-0.800958	0.278361	0.481779	Q9NRL2	BAZ1A	Q9NRL2_BAZ1A	Q9NRL2	BAZ1A|BAZ1A	1	81	63	63	Q9NRL2|Q9NRL2-2	HUMAN	180354	41.6	227	227.1	861.1	861.1	Bromodomain adjacent to zinc finger domain protein 1A	Q9NRL2
Q6ZS81	0.736472	0.312984	0.152708	0.744338	-0.353686	-0.585141	-0.855002	0.0815053	4.9134	12.5911	17.8636	2.85823	-0.566452	-1.02936	-1.56908	0.303931	0.322597	0.0550662	0.0163546	0.517818	0.0625	0.024	0.0215	0.137	-1.09872	-2.46793	-3.49651	0.692488	-0.0120445	-1.01174	-1.71598	-0.0481779	-1.18791	0.478986	-0.984757	-0.0927425	-1.56311	-0.289067	Q6ZS81	WDFY4	Q6ZS81_WDFY4	Q6ZS81	WDFY4|WDFY4|WDFY4|WDFY4|WDFY4	1	74	64	64	Q6ZS81|Q6ZS81-4|Q6ZS81-5|Q6ZS81-3|Q6ZS81-2	HUMAN	358111	23.6	228	228.1	860.11	860.11	WD repeat- and FYVE domain-containing protein 4	Q6ZS81
A0A669KBG8	0.922728	0.958656	0.946162	0.490039	-0.479772	-0.322371	-0.320297	-0.74935	1.42148	0.595283	0.523039	6.71271	-0.225633	0.0891681	0.0933172	-0.764789	0.720862	0.87191	0.886535	0.213172	0.1035	0.141	0.19	0.0425	-0.37841	0.169412	0.149856	-1.41467	-0.80698	-0.0421557	-0.793519	-0.835084	-0.513418	-1.45651	-0.944287	0.101174	0.246243	-0.24089	A0A669KBG8	GBF1	A0A669KBG8_GBF1	A0A669KBG8	GBF1	1	77	63	16	A0A669KBG8|A0A669KB10|A0A7P0RGV0|Q92538|Q92538-2|Q92538-3|A0A7I2V452|A0A7I2YQM2|A0A7I2V2L5|A0A7I2YQ65|A0A7I2V529|A0A7I2V514|A0A7I2V4K2|A0A7I2V3Y5|A0A7I2V2L4|A0A7I2V3Q4|A0A7I2V342	HUMAN	212277	35.5	229	229.1	859.84	220.71	Golgi-specific brefeldin A-resistance guanine nucleotide exchange factor 1	A0A669KBG8
Q92619	0.586301	0.291491	0.128614	0.812045	-0.940132	-0.829253	-0.496419	-1.28168	8.76588	13.2961	19.542	2.07683	0.917669	1.13943	1.80509	0.234579	0.132865	0.0468152	0.0111121	0.619893	0.233	0.2665	0.381	0.168	1.79813	2.59859	3.85767	0.52642	-1.36103	-0.126467	0.28765	-1.20445	-0.392614	-0.967748	-0.215837	-1.59348	0.524604	-0.746758	Q92619	ARHGAP45	Q92619_ARHGAP45	Q92619	ARHGAP45|ARHGAP45	1	117	51	51	Q92619|K7EM85|Q92619-2|K7ES98|F5H1R4|K7ES92	HUMAN	125924	55.7	230	230.1	856.96	856.96	Rho GTPase-activating protein 45	Q92619
P13010	0.837471	0.962859	0.927242	0.452586	0.630267	0.496685	0.390979	0.0703424	2.8656	0.529941	0.726624	7.47007	0.364024	0.0968584	-0.114552	-0.755826	0.51694	0.885128	0.845936	0.179058	0.1115	0.1215	0.151	0.018	0.697578	0.151794	-0.20425	-1.54801	-0.0481779	-0.158084	0.763762	0.786906	1.24831	-0.566963	0.661001	0.109605	-0.0963558	0.963558	P13010	XRCC5	P13010_XRCC5	P13010	XRCC5	1	171	47	47	P13010	HUMAN	83273.6	72.6	231	231.1	854.79	854.79	X-ray repair cross-complementing protein 5	P13010
O75376	0.954957	0.58373	0.726101	0.695029	0.440627	0.793671	0.334876	0.326938	0.850335	5.67441	3.00143	3.50775	-0.112817	0.593271	-0.324319	-0.340195	0.822179	0.270744	0.501022	0.445887	0.0715	0.167	0.1285	0.059	-0.237005	1.23282	-0.722922	-0.823157	0.1084	1.48599	0.0991898	0.521927	0.694625	0.20528	0.539593	0.472144	0.246243	0.228845	O75376	NCOR1	O75376_NCOR1	O75376	NCOR1|NCOR1|NCOR1	1	79	69	63	O75376|A0A088AWL3|O75376-2|O75376-3	HUMAN	271118	30.8	232	232.1	854.72	782.47	Nuclear receptor corepressor 1	O75376
C9J0Q5	0.958836	0.555146	0.493387	0.908912	-0.0736319	0.166435	0.187469	-0.0644205	0.710978	6.2383	6.45168	0.980815	0.0952317	0.575365	0.617433	0.113654	0.848989	0.237777	0.226377	0.797845	0.1155	0.1815	0.235	0.1195	0.20064	1.33457	1.3723	0.269345	-0.132489	0.274012	0.446354	-0.0401483	0.634223	0.117303	-0.148388	-0.202347	0.546016	0.0963558	C9J0Q5	NCOR2	C9J0Q5_NCOR2	C9J0Q5	NCOR2	1	58	60	54	C9J0Q5|C9JE98|Q9Y618|Q9Y618-4|Q9Y618-5|A0A384DVL6|C9J7T7|Q9Y618-2	HUMAN	273503	29	232	232.2	771.28	699.03	Nuclear receptor corepressor 2	C9J0Q5
Q7KZF4	0.965572	0.960919	0.978679	0.781817	-0.158887	-0.152932	-0.0959091	-0.261308	0.592441	0.568238	0.19723	2.44096	-0.0917388	-0.0798291	0.0342166	-0.296582	0.872481	0.877357	0.955602	0.570039	0.0995	0.1165	0.179	0.078	-0.169035	-0.162122	0.0584171	-0.605207	-0.301112	-0.29509	0.367002	0.305127	-0.0906032	-0.518087	-0.337245	-0.531161	-0.524604	-0.0722669	Q7KZF4	SND1	Q7KZF4_SND1	Q7KZF4	SND1	1	124	58	58	Q7KZF4	HUMAN	102680	63.1	233	233.1	854.56	854.56	Staphylococcal nuclease domain-containing protein 1	Q7KZF4
Q13428-4	0.774597	0.169065	0.126996	0.568544	0.0706007	-0.203294	-0.26857	0.393082	3.99877	19.6371	19.6867	5.24028	-1.13752	-1.68531	-1.81586	-0.492558	0.39822	0.0108716	0.010748	0.299207	-0.0225	-0.0575	-0.0205	0.0385	-0.926259	-3.8837	-3.88972	-1.15053	0.313156	-0.853652	-1.37874	0.730698	-1.23824	-0.0195505	1.26804	0.548024	-0.974264	-2.26436	Q13428	TCOF1	Q13428-4_TCOF1	Q13428-4	TCOF1|TCOF1|TCOF1|TCOF1|TCOF1|TCOF1|TCOF1|TCOF1	1	95	64	7	Q13428-4|Q13428|Q13428-2|H0Y8Y7|Q13428-5	HUMAN	156154	45.1	234	234.1	854.3	82.54	Isoform 4 of Treacle protein	Q13428-4
E7ETY2	0.864712	0.97335	0.756135	0.272868	0.204917	0.688877	1.20259	1.14531	2.47959	0.340524	2.62515	13.1298	-0.776949	0.190972	1.2184	1.10383	0.564991	0.924587	0.546368	0.0486429	0.0075	0.1195	0.265	0.191	-0.61725	0.0994137	0.645033	2.54976	1.5176	3.78347	-1.14068	0.714639	-2.21475	1.87684	1.63227	0.472144	4.76426	-1.99938	E7ETY2	TCOF1	E7ETY2_TCOF1	E7ETY2	TCOF1	1	3	59	2	E7ETY2|Q13428-7	HUMAN	152530	44	234	234.2	801.82	30.06	Treacle protein	E7ETY2
Q00839	0.933727	0.533601	0.260328	0.613494	0.361716	-0.0518939	-0.330355	0.498288	1.24125	6.71888	12.3456	4.61094	0.164969	-0.66225	-1.21917	0.438114	0.751406	0.212869	0.0582687	0.345865	0.103	0.0525	0.049	0.138	0.334989	-1.42048	-2.42109	1.03436	0.662446	-0.695569	-0.595139	0.128474	-0.0704692	0.772243	0.647511	0.429988	-1.28474	0.24089	Q00839	HNRNPU	Q00839_HNRNPU	Q00839	HNRNPU|HNRNPU	1	253	51	3	Q00839|A0A1X7SBS1|Q5RI18|A0A1W2PPH7|A0A1W2PPL4|A0A1W2PP34|A0A1W2PQ74|A0A1W2PNG3	HUMAN	91324.5	59.6	235	235.1	853.68	43.53	Heterogeneous nuclear ribonucleoprotein U	Q00839
Q00839-2	0.37717	0.731033	0.336809	0.925404	-2.76029	-1.3055	-0.0276492	-0.705549	20.9131	3.43475	9.94941	0.794878	-3.86688	-0.957291	1.59841	0.242609	0.00810376	0.453446	0.101172	0.832745	-0.16	0.0495	0.3495	0.1415	-4.33034	-0.810936	1.99042	0.222094	0.69858	-0.326706	0.38684	-1.83076	-3.24158	-1.86707	-5.32848	0.177054	1.15627	-4.05899	Q00839	HNRNPU	Q00839-2_HNRNPU	Q00839-2	HNRNPU|HNRNPU	1	5	50	2	Q00839-2|A0A1W2PPS1	HUMAN	89719.8	59.4	235	235.2	839.49	29.34	Isoform 2 of Heterogeneous nuclear ribonucleoprotein U	Q00839-2
Q92974	0.848207	0.518083	0.26596	0.97289	-0.742743	-0.591907	-0.365558	-0.91415	2.68259	7.00201	12.1216	0.292279	0.307536	0.609207	1.06191	-0.0352781	0.539189	0.199434	0.0613541	0.934915	0.165	0.2035	0.2975	0.127	0.659368	1.47082	2.38017	-0.0856158	-0.91538	-0.242395	0.148785	-0.899321	-0.332212	-0.948197	-0.539593	-0.8937	0.182005	-0.638357	Q92974	ARHGEF2	Q92974_ARHGEF2	Q92974	ARHGEF2|ARHGEF2|ARHGEF2	1	103	59	59	Q92974|Q92974-2|A0A5F9ZI21|V9GYM8|Q92974-3|Q5VY93	HUMAN	112454	61.1	236	236.1	852.79	852.79	Rho guanine nucleotide exchange factor 2	Q92974
P20700	0.592459	0.264783	0.467486	0.84877	0.196104	0.38909	0.140848	-0.355831	8.57242	14.4873	6.94875	1.64843	0.891251	1.27722	0.780738	-0.21262	0.138918	0.0355853	0.201895	0.684158	0.183	0.252	0.255	0.0945	1.76334	2.82383	1.4608	-0.429963	-0.80698	0.937964	0.912546	0.0321186	1.11744	-0.117303	0.512613	-0.531161	0.149887	0.770847	P20700	LMNB1	P20700_LMNB1	P20700	LMNB1	1	175	56	51	P20700|E9PBF6|A0A0D9SFE5	HUMAN	66692.5	77.3	237	237.1	852.6	801.07	Lamin-B1	P20700
Q03252	0.901386	0.316265	0.112756	0.555065	-0.407565	-0.0135796	0.543491	-0.265018	1.75224	12.4071	21.0903	5.42662	0.225914	1.01389	2.12803	0.511009	0.667999	0.0574501	0.00777987	0.286641	0.144	0.234	0.3935	0.169	0.455643	2.43411	4.20865	1.18447	-0.204756	0.453173	1.9838	-0.594194	0.533552	0.185729	-0.553082	-0.44685	1.23121	-0.0361334	Q03252	LMNB2	Q03252_LMNB2	Q03252	LMNB2	1	66	45	40	Q03252	HUMAN	70061.3	64.3	237	237.2	611.78	560.25	Lamin-B2	Q03252
O14686-3	0.692814	0.326219	0.324592	0.6182	0.0607242	0.335373	0.261312	-0.0136984	5.76253	12.0244	10.2536	4.52476	0.704803	1.2541	1.10598	0.555957	0.265306	0.062743	0.0943273	0.352797	0.169	0.2495	0.2855	0.166	1.25602	2.36487	2.0444	1.01825	-0.0481779	1.16982	0.793519	0.200741	0.755027	0.576738	0.404694	-0.784096	0.835084	0.421557	O14686	KMT2D	O14686-3_KMT2D	O14686-3	KMT2D|KMT2D	1	63	63	63	O14686-3|O14686|A0A3Q1LM54	HUMAN	600227	14.6	238	238.1	852.1	852.1	Isoform 3 of Histone-lysine N-methyltransferase 2D	O14686-3
Q9H0A0	0.602802	0.787519	0.309359	0.344909	0.144614	0.50285	0.13145	0.118071	8.32072	2.67692	10.7291	10.4853	-1.00033	-0.283862	-1.02666	-1.05342	0.147207	0.539893	0.0845458	0.0894273	-0.0015	0.0795	0.058	-0.0165	-1.71812	-0.656004	-2.1291	-2.07573	0.0722669	0.158084	-0.0892708	0.68252	0.563753	-0.889546	-0.903818	0.607042	-0.674491	0.192712	Q9H0A0	NAT10	Q9H0A0_NAT10	Q9H0A0	NAT10|NAT10	1	86	54	54	Q9H0A0|Q9H0A0-2|A0A087WV29|E9PMU0	HUMAN	116641	60.7	239	239.1	852.03	852.03	RNA cytidine acetyltransferase	Q9H0A0
O95466-2	0.784215	0.754381	0.994383	0.479319	-0.209955	-0.160805	0.000659297	-0.307069	3.78885	3.15502	0.0537221	6.8694	-0.429948	-0.331646	-0.00871847	-0.624175	0.417941	0.483613	0.987706	0.205618	0.0695	0.0905	0.1705	0.0465	-0.883487	-0.754262	-0.0161655	-1.44236	-0.554046	-0.200239	-0.446354	-0.200741	-0.453016	-0.684266	-0.512613	0.210778	0.438954	-0.337245	O95466	FMNL1	O95466-2_FMNL1	O95466-2	FMNL1|FMNL1|FMNL1	1	111	63	63	O95466-2|O95466-3|O95466|K7EK60|A0A0A0MR62|Q96PY5-3|Q96PY5	HUMAN	123092	49	240	240.1	851.07	851.07	Isoform 2 of Formin-like protein 1	O95466-2
Q9BXP5-3	0.67337	0.537758	0.510435	0.867694	-0.423544	-0.422506	-0.453134	-0.832575	6.29433	6.65264	6.15037	1.42341	0.652449	0.654525	0.593269	-0.165612	0.234729	0.21614	0.24264	0.720542	0.185	0.2035	0.248	0.113	1.35308	1.40867	1.31833	-0.377382	-1.15627	0.242395	-0.238056	-0.69858	-0.432882	-0.674491	0.0944287	-0.800958	-0.0749434	-0.289067	Q9BXP5	SRRT	Q9BXP5-3_SRRT	Q9BXP5-3	SRRT|SRRT|SRRT|SRRT|SRRT	1	113	60	60	Q9BXP5-3|Q9BXP5-4|Q9BXP5|Q9BXP5-2|Q9BXP5-5	HUMAN	100992	53.9	241	241.1	850.52	850.52	Isoform 3 of Serrate RNA effector molecule homolog	Q9BXP5-3
O75150	0.866791	0.913942	0.412861	0.417639	-0.364667	-0.572906	-0.129683	-0.137473	2.44145	1.12299	8.1239	8.26537	0.288024	-0.128454	0.757991	0.742411	0.569974	0.772149	0.154031	0.149095	0.147	0.122	0.2585	0.1855	0.608184	-0.305161	1.6684	1.68715	0.45769	-0.57964	0.327326	-0.393453	-0.694625	0.00977523	-0.296776	-0.623904	0.171299	-0.144534	O75150	RNF40	O75150_RNF40	O75150	RNF40|RNF40|RNF40	1	79	64	56	O75150|H3BP71|O75150-4|O75150-3	HUMAN	114418	59.3	242	242.1	841.08	746.02	E3 ubiquitin-protein ligase BRE1B	O75150
Q5VTR2	0.78471	0.768934	0.553922	0.500263	-0.621174	-0.685577	-0.549193	-0.518314	3.75696	2.95344	5.4876	6.43911	0.481619	0.352812	0.625581	0.687338	0.421022	0.50659	0.282644	0.227033	0.1755	0.1765	0.253	0.1935	0.877226	0.713247	1.19846	1.36618	-0.34929	-0.48479	-0.247975	-0.425572	-0.533552	0	-0.242817	-1.29839	-0.22483	-0.517913	Q5VTR2	RNF20	Q5VTR2_RNF20	Q5VTR2	RNF20	1	65	62	54	Q5VTR2	HUMAN	114288	62.2	242	242.2	849.61	754.55	E3 ubiquitin-protein ligase BRE1A	Q5VTR2
Q92797	0.965447	0.851045	0.96863	0.904682	0.112335	-0.0372001	0.0474773	0.137342	0.610286	1.92316	0.287759	1.02545	0.0865596	-0.21251	-0.0431554	0.136574	0.868903	0.64222	0.935889	0.789686	0.105	0.1005	0.168	0.111	0.173834	-0.49303	-0.0844172	0.28055	0.626313	-0.337245	0.426516	0.104385	0.0503351	-0.215055	0.431674	0.0337245	-0.374717	-0.120445	Q92797	SYMPK	Q92797_SYMPK	Q92797	SYMPK|SYMPK	1	87	60	60	Q92797|A0A087WUE9|M0R3C7|Q92797-2	HUMAN	142002	54.6	243	243.1	848.23	848.23	Symplekin	Q92797
O60271	0.788042	0.54766	0.324922	0.467423	-0.854897	-0.786146	-0.598069	-0.71048	3.64502	6.40093	10.2385	7.16907	0.46584	0.603341	0.979496	0.754674	0.432014	0.229038	0.0946574	0.191908	0.185	0.2085	0.2945	0.2105	0.855175	1.36371	2.04171	1.49515	-0.734713	-0.505868	-0.238056	-1.34095	-0.463083	0.0684266	-0.256306	-0.834682	0.0214124	-0.987647	O60271	SPAG9	O60271_SPAG9	O60271	SPAG9|SPAG9|SPAG9|SPAG9|SPAG9|SPAG9	1	79	60	60	O60271|O60271-4|A0A087X2D8|O60271-2|O60271-9|O60271-3|O60271-5|A0A669KB35|A0A087WYG2|Q9UPT6|E9PFH7|Q9UPT6-2	HUMAN	147002	53.9	244	244.1	847.37	847.37	C-Jun-amino-terminal kinase-interacting protein 4	O60271
P48643	0.777203	0.907908	0.721277	0.247986	0.211662	0.60352	0.359642	-0.0779836	3.91348	1.20182	3.09249	14.5948	-0.628561	0.155155	-0.332601	-1.20785	0.406118	0.75826	0.490626	0.0347149	0.034	0.1255	0.127	-0.0245	-0.908856	0.324528	-0.741453	-2.82202	-0.493824	0.29509	0.119028	0.546016	1.0671	-0.869995	-0.903818	0.505868	0.267655	0.69858	P48643	CCT5	P48643_CCT5	P48643	CCT5|CCT5	1	172	51	50	P48643|E9PCA1|B7ZAR1|E7ENZ3|P48643-2|D6RIZ7	HUMAN	60126.4	86.8	245	245.1	847.34	825.58	T-complex protein 1 subunit epsilon	P48643
P50991	0.672326	0.761389	0.407254	0.254245	0.226516	0.422654	0.200033	0.0136155	6.30541	3.04875	8.2332	13.9853	-0.711267	-0.318991	-0.764234	-1.13707	0.234131	0.495593	0.150203	0.0399453	0.0235	0.078	0.084	-0.0165	-1.35509	-0.732712	-1.68765	-2.70773	-0.650402	0.0632335	-0.267813	0.489809	0.463083	-0.459436	-0.499123	0.674491	-0.0963558	0.24089	P50991	CCT4	P50991_CCT4	P50991	CCT4|CCT4	1	129	41	40	P50991|P50991-2	HUMAN	58436.7	71.4	245	245.2	637.71	615.95	T-complex protein 1 subunit delta	P50991
P12956	0.513096	0.612221	0.432161	0.579163	-0.0498641	-0.385682	-0.242858	-0.395373	11.8813	5.1986	7.63701	5.06841	1.20108	0.52944	0.815088	0.510057	0.0648447	0.302093	0.172306	0.311286	0.226	0.191	0.2695	0.172	2.36746	1.1459	1.58257	1.11905	-0.192712	-0.231856	0.436435	-0.963558	-0.010067	-0.0879771	0.499123	-0.337245	-0.107062	0.602224	P12956	XRCC6	P12956_XRCC6	P12956	XRCC6|XRCC6	1	217	56	56	P12956|B1AHC9|P12956-2	HUMAN	70127.1	74.7	246	246.1	847.21	847.21	X-ray repair cross-complementing protein 6	P12956
Q9UK61	0.932261	0.642575	0.890535	0.845325	0.424207	0.736191	0.433168	0.601046	1.26957	4.69078	1.09367	1.68074	-0.163323	0.460645	-0.1454	0.190355	0.746522	0.339564	0.777379	0.679088	0.0685	0.155	0.1455	0.1095	-0.34188	1.05176	-0.297862	0.437396	0.542002	1.12766	0.0892708	0.337245	0.805362	0.850445	0.323756	0.674491	0.631666	0.361334	Q9UK61	TASOR	Q9UK61_TASOR	Q9UK61	TASOR|TASOR|TASOR|TASOR	1	73	62	62	Q9UK61|Q9UK61-3|Q9UK61-4|Q9UK61-2|A0A087X0F1	HUMAN	190568	39.5	247	247.1	846.87	846.87	Protein TASOR	Q9UK61
A3KMH1	0.753192	0.553132	0.568723	0.886466	0.0607042	0.111744	0.081253	-0.145633	4.48453	6.28406	5.2453	1.22235	0.57669	0.678769	0.617787	0.164014	0.35608	0.235285	0.298862	0.754684	0.16	0.195	0.24	0.1285	1.01776	1.34288	1.15414	0.32912	-0.156578	0.590179	0.555463	-0.674491	0.312078	0.0293257	0.107919	0.219209	0.22483	0.590179	A3KMH1	VWA8	A3KMH1_VWA8	A3KMH1	VWA8|VWA8|VWA8	1	77	65	65	A3KMH1|A3KMH1-3|A3KMH1-2	HUMAN	215848	40.7	248	248.1	846.65	846.65	von Willebrand factor A domain-containing protein 8	A3KMH1
O00267	0.963843	0.900483	0.662631	0.615685	-0.151339	-0.27178	-0.41998	0.0484092	0.625062	1.28291	3.84446	4.56641	0.0863589	-0.154524	-0.450924	0.485855	0.865952	0.744233	0.412623	0.349429	0.117	0.112	0.134	0.1515	0.177797	-0.344233	-0.890485	1.02604	0.602224	-0.526946	-0.327326	0.024089	-0.171139	-0.0195505	-0.107919	-0.413126	-0.963558	-0.1084	O00267	SUPT5H	O00267_SUPT5H	O00267	SUPT5H|SUPT5H	1	86	54	1	O00267	HUMAN	121397	57.4	249	249.1	846.19	22.44	Transcription elongation factor SPT5	O00267
O00267-2	0.980372	0.47757	0.684471	0.826607	0.394818	-0.598086	-0.161404	0.151053	0.365903	7.79227	3.52111	1.9132	-0.145016	-2.13082	-1.25746	-0.632545	0.919199	0.166255	0.444517	0.643695	0.0755	-0.091	0.0495	0.0395	-0.106854	-1.61328	-0.82721	-0.490783	-0.301112	-1.23305	0.48603	-1.49352	-2.09394	-0.0293257	0.620531	2.42817	-2.0663	0.024089	O00267	SUPT5H	O00267-2_SUPT5H	O00267-2	SUPT5H|SUPT5H	1	3	54	2	O00267-2	HUMAN	120896	57.2	249	249.2	845.97	34.94	Isoform 2 of Transcription elongation factor SPT5	O00267-2
Q6YHU6	0.574263	0.672835	0.575063	0.424855	0.185405	0.435228	0.346259	0.28898	9.39305	4.24765	5.15131	8.09367	-0.921965	-0.422317	-0.600256	-0.714814	0.114999	0.376041	0.3054	0.155107	0.003	0.0665	0.1005	0.0195	-1.91115	-0.968172	-1.13687	-1.65715	0	0.115928	0.456273	0.449661	0.332212	-0.136853	-0.310266	0.843113	-0.364011	-0.24089	Q6YHU6	THADA	Q6YHU6_THADA	Q6YHU6	THADA|THADA|THADA|THADA|THADA|THADA	1	74	64	64	Q6YHU6|Q6YHU6-3|Q6YHU6-2|Q6YHU6-4|Q6YHU6-5|Q6YHU6-6|B5MC89|F5H3M9|B6ZDE5	HUMAN	223026	37.8	250	250.1	845.72	845.72	Thyroid adenoma-associated protein	Q6YHU6
P50748	0.703929	0.426938	0.28435	0.92849	0.513697	0.630148	0.774346	0.161352	5.48348	9.08066	11.5008	0.750254	0.610655	0.843556	1.13195	-0.0940342	0.282912	0.123576	0.0707819	0.841346	0.143	0.2005	0.279	0.091	1.20469	1.83785	2.26761	-0.21022	0.0722669	0.895808	1.5672	-0.0722669	1.20804	0.156404	0.674491	0.489006	1.11345	0.963558	P50748	KNTC1	P50748_KNTC1	P50748	KNTC1|KNTC1	1	73	64	64	P50748|E7ES84|P50748-2|F5H5V0	HUMAN	253368	28.2	251	251.1	845.28	845.28	Kinetochore-associated protein 1	P50748
Q9P265	0.957947	0.50459	0.232875	0.534496	0.826131	0.526683	0.295082	0.622071	0.764704	7.31504	13.4615	5.78029	-0.120686	-0.719581	-1.18278	-0.528805	0.838551	0.185565	0.0450656	0.264223	0.0525	0.0315	0.0355	0.031	-0.214757	-1.52631	-2.6274	-1.24842	0.216801	-0.189701	-0.357083	0.963558	0.523485	0.498537	1.25455	0.809389	-0.235536	0.277023	Q9P265	DIP2B	Q9P265_DIP2B	Q9P265	DIP2B	1	77	57	54	Q9P265	HUMAN	173714	43.2	252	252.1	844.84	811	Disco-interacting protein 2 homolog B	Q9P265
A0A494C143	0.81168	0.683586	0.983836	0.970692	0.312293	0.259167	-0.00820874	-0.0205236	3.26896	4.08381	0.146791	0.313489	0.616958	0.510705	-0.0240457	-0.0486754	0.47109	0.390498	0.966765	0.93036	0.1455	0.171	0.1685	0.1	0.781422	0.937047	-0.0437161	-0.0916266	-0.216801	0.274012	-0.0297569	0.521927	0.755027	0.127078	1.47039	-0.514299	-0.0107062	-0.228845	A0A494C143	DIP2A	A0A494C143_DIP2A	A0A494C143	DIP2A	1	10	13	10	A0A494C143|Q14689|Q14689-6|Q14689-5|Q14689-4|Q14689-2|Q14689-3	HUMAN	173584	8.9	252	252.2	133.59	99.75	Disco-interacting protein 2 homolog A	A0A494C143
P42356	0.835708	0.589231	0.942992	0.343334	-0.21128	-0.117214	-0.420264	0.0519353	2.88295	5.58081	0.558914	10.559	0.345476	0.533608	-0.0724912	0.871907	0.514879	0.276643	0.879242	0.0879219	0.1475	0.1845	0.1755	0.197	0.701173	1.21581	-0.159583	2.08872	0.45769	-0.0632335	-0.367002	-0.489809	0.362413	0.518087	-0.269796	-0.278227	-0.546016	0.192712	P42356	PI4KA	P42356_PI4KA	P42356	PI4KA|PI4KA	1	76	63	63	P42356|P42356-2|A4QPH2|A4QPH2-4|A4QPH2-2|Q8N8J0	HUMAN	239394	33.3	253	253.1	842.36	842.36	Phosphatidylinositol 4-kinase alpha	P42356
Q9Y2L1	0.744964	0.416582	0.239031	0.567062	0.572173	0.402368	0.141977	0.583952	4.75072	9.3364	13.1626	5.26761	-0.538268	-0.877878	-1.39866	-0.514709	0.33491	0.116509	0.0482767	0.29733	0.0225	0.0165	0.017	0.0305	-1.06815	-1.88301	-2.57169	-1.15552	0.45769	-0.284551	-0.119028	1.084	0.211408	0.195505	0.485633	0.598611	-0.995677	0.120445	Q9Y2L1	DIS3	Q9Y2L1_DIS3	Q9Y2L1	DIS3|DIS3	1	88	54	54	Q9Y2L1|Q9Y2L1-2|G3V1J5|F2Z2C0	HUMAN	110085	62.2	254	254.1	840	840	Exosome complex exonuclease RRP44	Q9Y2L1
O15031	0.758618	0.539325	0.567104	0.866623	-0.267046	-0.287253	-0.330501	-0.51337	4.31979	6.61773	5.26632	1.43607	0.655501	0.615088	0.528591	0.162854	0.369846	0.217885	0.297419	0.718444	0.176	0.196	0.2385	0.138	0.987242	1.40245	1.158	0.38038	-0.590179	0.231856	0.0495949	-0.489809	-0.191273	-0.273706	0.795899	-0.699784	-0.182005	-0.674491	O15031	PLXNB2	O15031_PLXNB2	O15031	PLXNB2	1	69	61	61	O15031	HUMAN	207862	39.1	255	255.1	839.36	839.36	Plexin-B2	O15031
A0AVT1	0.947134	0.672835	0.87184	0.268999	0.328172	0.748637	0.481574	-0.142841	1.00977	4.25157	1.32862	13.3209	-0.136986	0.703944	0.169819	-1.07901	0.792543	0.375701	0.736441	0.0465486	0.076	0.1835	0.1805	-0.0075	-0.277646	0.969825	0.355195	-2.58482	-0.602224	0.147545	0.833194	0.321186	2.05367	-0.762468	0.0134898	0.472144	0.299774	0.505868	A0AVT1	UBA6	A0AVT1_UBA6	A0AVT1	UBA6|UBA6|UBA6|UBA6	1	70	56	56	A0AVT1|A0AVT1-2|A0AVT1-3|A0AVT1-4	HUMAN	119280	60.8	256	256.1	839.04	839.04	Ubiquitin-like modifier-activating enzyme 6	A0AVT1
P38646	0.694546	0.542136	0.379921	0.744338	-0.486135	-0.502106	-0.357939	-0.655835	5.72637	6.53369	8.80004	2.85948	0.643697	0.611755	0.900089	0.304298	0.267524	0.222142	0.131824	0.517668	0.186	0.201	0.28	0.155	1.24939	1.38745	1.78747	0.692747	-0.469735	-0.221317	0.376921	-0.562076	-0.171139	-0.537638	0.0809389	-1.05389	-0.192712	-0.409512	P38646	HSPA9	P38646_HSPA9	P38646	HSPA9	1	254	52	52	P38646|D6RCD7|A0A7I2V2G2|A0A7I2V2S7|A0A7I2V3F7|A0A7I2YQB2|H0Y8K0|A0A3B3ITI4|A0A7I2V2K6	HUMAN	73964.5	70.6	257	257.1	838.08	838.08	Stress-70 protein, mitochondrial	P38646
P50990	0.758107	0.985654	0.413092	0.590495	0.441591	0.665715	0.240252	0.411947	4.36041	0.184379	8.10781	4.92312	-0.472224	-0.0239751	-0.874901	-0.531511	0.366403	0.958434	0.154604	0.321876	0.0355	0.104	0.0725	0.0315	-0.994093	-0.0546933	-1.66557	-1.0923	0.56609	0.421557	0.247975	0.714639	0.885898	-0.273706	0.350735	0.640766	-0.642372	0.0602224	P50990	CCT8	P50990_CCT8	P50990	CCT8|CCT8|CCT8	1	197	50	50	P50990|P50990-2|P50990-3	HUMAN	60190.1	85.9	258	258.1	837.21	837.21	T-complex protein 1 subunit theta	P50990
O94906	0.994067	0.97296	0.770448	0.493099	0.0580142	0.0486697	0.2188	-0.270006	0.14708	0.349859	2.45914	6.61896	-0.0268993	-0.0455885	0.294672	-0.682939	0.966701	0.922601	0.567656	0.217823	0.094	0.1155	0.199	0.0415	-0.0439127	-0.101992	0.60993	-1.39808	-0.939469	0.0316168	0.48603	0.345275	0.0201341	-0.283482	0.607042	-0.202347	0.246243	-0.517913	O94906	PRPF6	O94906_PRPF6	O94906	PRPF6|PRPF6	1	88	62	62	O94906|O94906-2	HUMAN	107722	66.7	259	259.1	837.15	837.15	Pre-mRNA-processing factor 6	O94906
O95373	0.575676	0.615867	0.350735	0.552016	-0.532687	-0.783317	-0.563674	-0.726579	9.36227	5.14124	9.57005	5.48661	1.09139	0.590131	1.02942	0.703607	0.115817	0.306109	0.110407	0.282709	0.235	0.208	0.3005	0.1975	1.90559	1.13543	1.92329	1.19562	0.120445	-0.674491	0.019838	-1.54972	-0.302011	-0.869995	0.242817	-0.607042	-0.117768	-0.216801	O95373	IPO7	O95373_IPO7	O95373	IPO7	1	108	44	43	O95373|E9PLJ0	HUMAN	120827	49	260	260.1	836.65	824.02	Importin-7	O95373
O15397	0.781118	0.766046	0.332618	0.886514	0.524678	0.584351	0.258328	0.816943	3.85371	2.99685	10.0156	1.2172	-0.424488	-0.30514	-0.957186	0.160043	0.411745	0.501551	0.0996425	0.755579	0.037	0.0745	0.062	0.1015	-0.896186	-0.722129	-2.00214	0.327866	0.493824	0.400479	0.019838	0.875232	0.463083	1.30011	0.323756	0.598611	-0.460367	0.301112	O15397	IPO8	O15397_IPO8	O15397	IPO8|IPO8	1	28	27	26	O15397|O15397-2	HUMAN	121020	30.3	260	260.2	371.93	359.3	Importin-8	O15397
Q641Q2	0.900343	0.747942	0.773066	0.954824	0.077707	0.00706789	0.0431574	0.221282	1.84873	3.2429	2.4249	0.457943	-0.229608	-0.370886	-0.298707	0.0575429	0.653321	0.473925	0.57215	0.899924	0.076	0.083	0.138	0.1065	-0.477634	-0.771971	-0.602627	0.131907	0.0602224	-0.548024	-0.426516	0.0562076	0.191273	0.439885	0.0944287	0.328814	0.214124	-0.168623	Q641Q2	WASHC2A	Q641Q2_WASHC2A	Q641Q2	WASHC2A|WASHC2A	1	77	52	13	Q641Q2|Q641Q2-2|F8W7U3|E7ESD2|A0A087WYF6|Q5T1D7	HUMAN	147352	54.6	261	261.1	835.34	224.3	WASH complex subunit 2A	Q641Q2
A0A096LPC5	0.890722	0.590746	0.835889	0.523063	0.570567	0.479022	0.637588	0.476137	2.00451	5.54328	1.71257	6.01334	-0.35198	-0.535071	-0.217938	-0.540841	0.630303	0.279043	0.674129	0.250418	0.046	0.0515	0.134	0.0335	-0.51304	-1.20897	-0.445237	-1.29026	0.1084	0.453173	0.843113	0.827054	-0.0302011	0.303032	-0.391205	0.66606	0.214124	1.18036	A0A096LPC5	WASHC2C	A0A096LPC5_WASHC2C	A0A096LPC5	WASHC2C	1	10	46	7	A0A096LPC5|A0A0A0MR88|Q9Y4E1|Q9Y4E1-1|Q9Y4E1-2|Q9Y4E1-3|J3KP36|Q9Y4E1-6|Q9Y4E1-5	HUMAN	147322	49.2	261	261.2	741.13	130.09	WASH complex subunit 2C	A0A096LPC5
O75694	0.789752	0.966012	0.977847	0.498204	0.0223024	0.195556	0.208938	-0.118372	3.61193	0.465297	0.206091	6.49162	-0.403048	-0.0565409	-0.0297766	-0.684397	0.435318	0.898401	0.953654	0.224305	0.062	0.112	0.1655	0.0305	-0.848632	-0.134083	-0.0609835	-1.37551	-0.0120445	0.0526946	0.505868	0.152563	0.281877	-0.909096	-0.310266	0.29509	-0.117768	-0.0481779	O75694	NUP155	O75694_NUP155	O75694	NUP155|NUP155	1	93	56	56	O75694|O75694-2|E9PF10	HUMAN	156794	46.5	262	262.1	834.01	834.01	Nuclear pore complex protein Nup155	O75694
Q9H2G2-2	0.93157	0.950386	0.852745	0.394945	0.0902131	-0.0342167	0.104102	0.385982	1.28449	0.679752	1.5257	8.90057	0.165973	-0.0828867	0.193751	0.75751	0.743963	0.855116	0.703769	0.128808	0.115	0.115	0.1925	0.1755	0.345499	-0.191921	0.401937	1.79805	0.69858	-0.231856	0.466192	-0.120445	0.0805362	0.830894	0.310266	0.134898	-0.0642372	0.0361334	Q9H2G2	SLK	Q9H2G2-2_SLK	Q9H2G2-2	SLK|SLK	1	79	60	58	Q9H2G2-2|Q9H2G2	HUMAN	139621	52.4	263	263.1	831.75	810.01	Isoform 2 of STE20-like serine/threonine-protein kinase	Q9H2G2-2
O94804	0.904097	0.619391	0.84429	0.762619	-0.0750371	0.0463476	-0.0733375	-0.0414662	1.69057	5.06663	1.60947	2.66308	0.220896	0.463665	0.224295	0.288038	0.677552	0.311414	0.690323	0.541617	0.1265	0.172	0.2005	0.139	0.441467	1.12159	0.421466	0.652034	-0.156578	0.284551	0.505868	-0.168623	0.27181	0.361683	0.323756	-0.202347	-0.428248	-0.252934	O94804	STK10	O94804_STK10	O94804	STK10	1	76	50	48	O94804	HUMAN	112818	51.3	263	263.2	708.4	686.66	Serine/threonine-protein kinase 10	O94804
A0A7P0TA35	0.618968	0.505102	0.478418	0.950074	-0.38169	-0.379479	-0.451538	-0.823964	7.62297	7.30374	6.74467	0.508602	0.968617	0.973039	0.82892	0.084067	0.172863	0.186048	0.211608	0.889487	0.2135	0.2375	0.2725	0.133	1.59345	1.52561	1.42454	0.145786	-0.517913	-0.38994	-0.00991898	-0.264979	0.604022	-1.04595	0.229327	-1.46702	-0.0642372	-0.024089	A0A7P0TA35	P4HB	A0A7P0TA35_P4HB	A0A7P0TA35	P4HB	1	230	55	55	A0A7P0TA35|P07237|A0A7P0TB26|A0A7P0TA71|A0A7P0T8C0|I3L4M2|A0A7P0T8X1|A0A7P0TA97|A0A7P0T8J3|H7BZ94|A0A7P0T9U6|I3L3P5|I3L0S0|A0A7P0T9K9|H0Y3Z3|A0A7P0T9D6|I3L514|P05307|A6H7J6|B3KTQ9|A0A7P0Z4S2|A0A7P0Z4J0|A0A7P0TAX9|A0A7P0T9S9|I3L3U6|A0A7P0Z476|A0A7P0TBP8|I3NI03|A0A7P0T9E3|A0A7P0T940|A0A7P0Z4B2|A0A7P0TBA3|I3L1Y5|A0A7P0Z4F8	HUMAN	61498.1	81.3	264	264.1	831.45	831.45	Protein disulfide-isomerase	A0A7P0TA35
Q14289	0.963843	0.895405	0.396211	0.867864	0.500448	0.62071	0.149174	0.466741	0.629205	1.34005	8.44825	1.42122	-0.0903336	0.15019	-0.792881	-0.157748	0.865126	0.734505	0.142947	0.720905	0.071	0.124	0.083	0.074	-0.178906	0.357991	-1.72552	-0.376864	0.433601	0.727185	-0.109109	0.433601	0.664424	0.342133	0.74194	0.657628	-0.385423	0.168623	Q14289	PTK2B	Q14289_PTK2B	Q14289	PTK2B|PTK2B	1	77	58	2	Q14289	HUMAN	117185	59.5	265	265.1	831.26	31.6	Protein-tyrosine kinase 2-beta	Q14289
Q14289-2	0.695586	0.282059	0.535275	0.670187	1.39045	-0.507087	-0.60899	0.477223	5.70981	13.7295	5.74323	3.84439	1.10994	-2.68514	-2.88895	-0.716524	0.268546	0.0423693	0.266487	0.41263	0.148	-0.164	-0.1445	0.016	1.24965	-2.68819	-1.2449	-0.890642	-0.397468	-0.77988	-5.58439	1.82273	-2.91944	0.63539	2.59004	-0.15176	1.47746	1.3008	Q14289	PTK2B	Q14289-2_PTK2B	Q14289-2	PTK2B|PTK2B	1	2	57	2	Q14289-2	HUMAN	112436	62.1	265	265.2	816.87	30.62	Isoform 2 of Protein-tyrosine kinase 2-beta	Q14289-2
Q99832	0.797143	0.814613	0.973505	0.858085	0.0153969	-0.0608681	-0.167664	-0.268858	3.48195	2.3548	0.248823	1.52941	0.401362	0.248832	0.0352399	-0.167148	0.448544	0.581461	0.944317	0.703168	0.143	0.1515	0.1815	0.0935	0.822812	0.587711	0.073294	-0.40233	-0.264979	-0.0843113	0.138866	-0.176652	0.211408	-0.439885	-0.0134898	-0.193916	-0.438954	0.445646	Q99832	CCT7	Q99832_CCT7	Q99832	CCT7|CCT7|CCT7|CCT7	1	259	49	49	Q99832|Q99832-3|Q99832-4|Q99832-2|F8WBP8|A0A0D9SG95	HUMAN	59879.1	87.8	266	266.1	828.85	828.85	T-complex protein 1 subunit eta	Q99832
Q08J23	0.958836	0.926416	0.464259	0.428606	0.753984	0.747605	0.46925	0.453728	0.700228	0.957816	7.00343	7.98424	-0.103583	-0.116342	-0.67305	-0.704096	0.851093	0.802081	0.199369	0.159066	0.058	0.092	0.088	0.014	-0.197799	-0.263864	-1.4705	-1.63802	0.301112	0.442635	0.297569	0.819024	0.936233	-0.0977523	1.07919	0.792527	-0.0321186	0.325201	Q08J23	NSUN2	Q08J23_NSUN2	Q08J23	NSUN2|NSUN2|NSUN2	1	81	51	51	Q08J23|Q08J23-2|Q08J23-3|A0A140T9Y7	HUMAN	87267.9	71.3	267	267.1	828.17	828.17	RNA cytosine C(5)-methyltransferase NSUN2	Q08J23
Q8N163	0.898357	0.657487	0.994986	0.891795	-0.15154	-0.236176	-0.0199816	-0.0868817	1.87643	4.48324	0.0435769	1.14245	-0.269756	-0.439029	-0.00664021	-0.14044	0.649167	0.356186	0.990016	0.768697	0.0795	0.08	0.173	0.089	-0.483906	-1.0128	-0.0131278	-0.309574	0.0963558	-0.569102	0.317407	0.160593	-0.342279	-0.41056	0.161878	-0.193916	-0.364011	-0.734713	Q8N163	CCAR2	Q8N163_CCAR2	Q8N163	CCAR2|CCAR2	1	112	52	52	Q8N163|Q8N163-2|G3V119|A0A087X2B6	HUMAN	103527	61.7	268	268.1	826.41	826.41	Cell cycle and apoptosis regulator protein 2	Q8N163
Q8IXT5	0.758107	0.786199	0.585936	0.878579	-1.21517	-1.07211	-0.651709	-1.01318	4.35546	2.69969	4.95816	1.29697	-0.56585	-0.279733	0.561068	-0.161885	0.36682	0.53707	0.319289	0.741828	0.096	0.118	0.2485	0.12	-0.993146	-0.660764	1.10122	-0.347182	-1.44534	-1.07497	-0.763762	-0.987647	-1.34898	-0.742917	-0.984757	-0.876838	0.0214124	-2.01143	Q8IXT5	RBM12B	Q8IXT5_RBM12B	Q8IXT5	RBM12B	1	98	68	68	Q8IXT5|B9ZVT1	HUMAN	118443	62.1	269	269.1	825.83	825.83	RNA-binding protein 12B	Q8IXT5
P29401-2	0.494096	0.324845	0.276225	0.24349	-0.427559	-0.584992	-0.423417	-0.487518	13.8295	12.0805	11.7817	14.7465	1.31088	0.996014	1.31917	1.19096	0.0414047	0.0619375	0.066348	0.0335234	0.253	0.246	0.3295	0.2465	2.73945	2.37436	2.31841	2.8507	0.1084	-0.0632335	0.793519	-1.19642	-0.110737	0.107528	0.0944287	-0.96958	-0.321186	0.361334	P29401	TKT	P29401-2_TKT	P29401-2	TKT|TKT	1	176	48	48	P29401-2|P29401|A0A0B4J1R6|E9PFF2|F8W888|F8WAX4	HUMAN	69497	81.6	270	270.1	825.78	825.78	Isoform 2 of Transketolase	P29401-2
Q96JM3	0.645077	0.45033	0.183488	0.320999	-0.686776	-0.708014	-0.391194	-0.622542	6.96681	8.47013	15.9946	11.2245	0.799272	0.756795	1.39044	0.927739	0.201057	0.142229	0.0251499	0.0754305	0.21	0.223	0.334	0.2205	1.47476	1.73019	3.11516	2.20649	-0.024089	-0.558563	0.297569	-1.05991	-0.10067	-0.293257	0.148388	-1.11291	0.31048	-0.722669	Q96JM3	CHAMP1	Q96JM3_CHAMP1	Q96JM3	CHAMP1	1	84	60	60	Q96JM3	HUMAN	90067.4	72.5	271	271.1	824.73	824.73	Chromosome alignment-maintaining phosphoprotein 1	Q96JM3
Q8TEU7-4	0.957515	0.922395	0.912929	0.401162	0.642151	0.751869	0.748192	0.319864	0.772722	1.01167	0.868053	8.71603	-0.104426	0.115009	0.107656	-0.749001	0.837004	0.792197	0.818832	0.134399	0.0635	0.1165	0.166	0.0165	-0.216854	0.277438	0.240955	-1.76583	-0.216801	0.853652	0.833194	0.722669	0.765094	0.107528	0.782409	0.66606	0.770847	0.397468	Q8TEU7	RAPGEF6	Q8TEU7-4_RAPGEF6	Q8TEU7-4	RAPGEF6|RAPGEF6|RAPGEF6|RAPGEF6|RAPGEF6|RAPGEF6	1	71	58	58	Q8TEU7-4|Q8TEU7|E9PCH4|Q8TEU7-3|Q8TEU7-5|A0A5F9ZHG7|Q8TEU7-2|B7Z7Y1|D6RE77|Q8TEU7-6|A0A2R8YGD3|A0A2R8Y661|Q9Y4G8	HUMAN	181972	43.5	272	272.1	824.72	824.72	Isoform 4 of Rap guanine nucleotide exchange factor 6	Q8TEU7-4
Q9H6S0	0.862663	0.942659	0.960091	0.659253	0.515965	0.317208	0.338826	0.174248	2.50226	0.790043	0.379183	3.96238	0.304043	-0.0934713	-0.0502365	-0.379392	0.562048	0.833673	0.916393	0.401571	0.1095	0.104	0.158	0.059	0.621186	-0.220843	-0.110197	-0.911587	-0.0602224	0.38994	0.188461	0.449661	0.151005	0.0293257	0.890328	0.278227	0.438954	0.445646	Q9H6S0	YTHDC2	Q9H6S0_YTHDC2	Q9H6S0	YTHDC2	1	76	60	60	Q9H6S0|D6RA70|D6RF50	HUMAN	161672	42.6	273	273.1	823.99	823.99	3'-5' RNA helicase YTHDC2	Q9H6S0
Q8IWZ3-6	0.830189	0.667004	0.919425	0.824648	-0.0868005	0.329718	0.175082	-0.0100109	2.99658	4.33959	0.802958	1.93334	-0.423323	0.409714	0.100441	-0.269744	0.501582	0.368164	0.831197	0.640717	0.0665	0.1595	0.1795	0.0705	-0.724616	0.985641	0.224166	-0.494601	0.433601	0.495329	0.257894	0.0642372	0.57382	-0.723367	-0.849858	0.185485	0.192712	0.252934	Q8IWZ3	ANKHD1	Q8IWZ3-6_ANKHD1	Q8IWZ3-6	ANKHD1|ANKHD1|ANKHD1|ANKHD1|ANKHD1|ANKHD1	1	74	57	43	Q8IWZ3-6|Q8IWZ3|Q8IWZ3-4|Q8IWZ3-2|Q8IWZ3-5|Q8IWZ3-3|A0A0A0MQZ8|H7C0V5	HUMAN	279224	28.4	274	274.1	823.48	596.51	Isoform 6 of Ankyrin repeat and KH domain-containing protein 1	Q8IWZ3-6
O75179	0.723165	0.851222	0.534916	0.623272	-0.361876	-0.169782	-0.370145	0.16037	5.09022	1.9202	5.7544	4.44903	-0.616557	-0.232369	-0.633095	0.427937	0.309726	0.642658	0.265803	0.359002	0.055	0.101	0.1115	0.1455	-1.13177	-0.492366	-1.24693	1.00404	0.445646	0.0421557	-1.04149	-0.216801	-0.614089	0.303032	-0.256306	0.109605	-0.331892	-1.084	O75179	ANKRD17	O75179_ANKRD17	O75179	ANKRD17|ANKRD17|ANKRD17|ANKRD17|ANKRD17|ANKRD17|ANKRD17	1	46	51	37	O75179|O75179-2|O75179-7|O75179-6|O75179-4|O75179-3|A0A1W2PQ15|O75179-5	HUMAN	276136	22.9	274	274.2	725.62	498.65	Ankyrin repeat domain-containing protein 17	O75179
Q8N3U4-2	0.97944	0.658474	0.774354	0.759179	0.491274	0.298484	0.665955	0.366043	0.382868	4.45978	2.4092	2.6992	-0.058496	-0.444076	0.290866	-0.308958	0.915616	0.358115	0.574222	0.537131	0.0735	0.066	0.188	0.0575	-0.111498	-1.00838	0.599273	-0.659568	0.481779	0.0421557	1.00182	0.762817	0.110737	-0.0586514	0.75543	0.278227	0.62096	0.168623	Q8N3U4	STAG2	Q8N3U4-2_STAG2	Q8N3U4-2	STAG2|STAG2	1	82	54	4	Q8N3U4-2|D6W5U7|Q9UJ98|Q9UJ98-3|Q9UJ98-2	HUMAN	146947	45.5	275	275.1	821.32	53.25	Isoform 2 of Cohesin subunit SA-2	Q8N3U4-2
Q8N3U4	0.764292	0.764111	0.869148	0.187723	-1.12903	-1.22156	-1.28298	-0.0780927	4.20489	3.01549	1.36275	18.3149	0.847409	0.662353	0.539502	2.94928	0.379762	0.499403	0.730676	0.0147405	0.231	0.22	0.267	0.4165	0.96624	0.726472	0.363374	3.59529	1.69827	-0.200239	0.981979	-0.449661	-1.58052	1.09483	-0.350735	-2.65581	-3.00844	-1.05991	Q8N3U4	STAG2	Q8N3U4_STAG2	Q8N3U4	STAG2|STAG2	1	4	52	2	Q8N3U4	HUMAN	142522	45	275	275.2	805.74	33.66	Cohesin subunit SA-2	Q8N3U4
Q8WVM7	0.997403	0.996427	0.785359	0.394945	-0.292038	-0.285516	-0.152567	0.11108	0.0340537	0.0585667	2.29115	8.90263	-0.00513898	0.00790681	0.273803	0.801097	0.992189	0.986605	0.590045	0.128747	0.115	0.131	0.207	0.1875	-0.0102947	0.0176159	0.573893	1.79841	0.554046	-0.210778	-0.00991898	-0.562076	-0.352346	0.469211	-0.215837	-0.0168623	-0.0214124	-0.373379	Q8WVM7	STAG1	Q8WVM7_STAG1	Q8WVM7	STAG1|STAG1	1	44	46	34	Q8WVM7|Q8WVM7-2|Q68DW7|C9JJQ0|F8WCB3|F8WF82	HUMAN	145395	37.1	275	275.3	638.54	477.54	Cohesin subunit SA-1	Q8WVM7
P05164-3	0.281546	0.00668788	0.00351601	0.39053	-6.55274	-3.95113	-2.02055	-10.4884	32.8679	56.3254	60.1291	9.04506	6.40778	11.611	15.4722	-1.4635	0.000516662	2.33054e-06	9.70714e-07	0.124593	1.023	1.4905	1.9165	0.262	8.19842	22.5363	26.5497	-1.83141	-12.2251	1.66515	6.11009	-10.2137	2.04361	-10.2151	-2.48213	-9.29954	5.32098	-4.21557	P05164	MPO	P05164-3_MPO	P05164-3	MPO|MPO|MPO	1	142	50	44	P05164-3|P05164|P05164-2	HUMAN	88388.1	67.3	276	276.1	821.02	740.39	Isoform H7 of Myeloperoxidase	P05164-3
P11678	0.446764	0.310461	0.165947	0.881217	-0.798388	-0.388944	-0.182915	-1.93351	16.4539	12.6527	16.8949	1.2713	2.04146	2.86035	3.27241	-0.228793	0.0226262	0.0542907	0.0204414	0.746225	0.338	0.4395	0.538	0.1405	3.27953	2.48627	3.29631	-0.341244	-2.69796	2.66635	2.7674	-1.26066	-0.583888	-1.39786	0.553082	-2.37758	0.139181	-0.1084	P11678	EPX	P11678_EPX	P11678	EPX	1	4	10	4	P11678	HUMAN	82008.9	15.8	276	276.2	113.08	32.45	Eosinophil peroxidase	P11678
Q02218	0.799522	0.508152	0.485248	0.490039	0.112455	0.240534	0.235639	-0.389848	3.4495	7.24477	6.6229	6.71293	0.380686	0.636844	0.627053	-0.623921	0.451908	0.188592	0.217626	0.213161	0.136	0.186	0.2355	0.0465	0.816338	1.51387	1.40285	-1.41471	-0.445646	0.68503	0.595139	-0.0883262	0.432882	-0.957972	0.256306	-0.0674491	0.503192	0.34929	Q02218	OGDH	Q02218_OGDH	Q02218	OGDH|OGDH|OGDH	1	81	52	52	Q02218|E9PCR7|A0A0D9SFS3|E9PDF2|Q02218-2|E9PFG7|Q02218-3|Q9ULD0|Q9ULD0-2|Q9ULD0-3	HUMAN	117131	60.8	277	277.1	818.97	818.97	2-oxoglutarate dehydrogenase, mitochondrial	Q02218
P78344	0.958836	0.76626	0.493816	0.842966	0.540817	0.44645	0.275722	0.695512	0.699148	2.98145	6.44571	1.72029	-0.110368	-0.299102	-0.640558	0.199022	0.851305	0.503332	0.226688	0.672932	0.066	0.079	0.0965	0.103	-0.197514	-0.718981	-1.37123	0.446459	1.07196	0.221317	0.178542	0.610254	0.37248	0.518087	0.971267	0.581748	-0.267655	0	P78344	EIF4G2	P78344_EIF4G2	P78344	EIF4G2|EIF4G2	1	105	55	55	P78344|P78344-2|H0Y3P2|H0YD99|H0YE87	HUMAN	102874	61.3	278	278.1	818.65	818.65	Eukaryotic translation initiation factor 4 gamma 2	P78344
Q9Y2I7	0.909531	0.939381	0.331492	0.862825	0.727948	0.776189	0.373944	0.920578	1.61215	0.827857	10.0573	1.47344	-0.197008	-0.100525	-0.905017	0.188252	0.689898	0.826446	0.0986891	0.712289	0.0515	0.092	0.064	0.102	-0.423296	-0.230639	-2.00955	0.389198	0.602224	0.948503	-0.178542	0.835084	0.503351	1.42718	0.620531	0.81782	0.0214124	0.638357	Q9Y2I7	PIKFYVE	Q9Y2I7_PIKFYVE	Q9Y2I7	PIKFYVE|PIKFYVE|PIKFYVE|PIKFYVE	1	69	63	63	Q9Y2I7|Q9Y2I7-4|Q9Y2I7-3|Q9Y2I7-2	HUMAN	239756	35.7	279	279.1	818.5	818.5	1-phosphatidylinositol 3-phosphate 5-kinase	Q9Y2I7
P19338	0.703319	0.984226	0.649657	0.330385	0.043862	-0.254444	-0.459444	0.227741	5.49049	0.204315	4.03186	10.9337	0.569905	-0.0267083	-0.436707	0.937663	0.282456	0.954044	0.395197	0.080654	0.157	0.126	0.1365	0.2	1.20599	-0.0604772	-0.926668	2.15492	0.493824	-0.495329	-0.456273	-0.136504	-0.0402681	0.899321	0.404694	-0.345677	-0.899321	0.252934	P19338	NCL	P19338_NCL	P19338	NCL	1	297	64	64	P19338|A0A7I2V428|C9JLB1|H7BY16|A0A7I2V3F3|A0A7I2V5M5|A0A7I2V2U7|A0A7I2V506|A0A7I2V349|A0A7I2V699|A0A7I2V2S8	HUMAN	76670.1	56.6	280	280.1	816.96	816.96	Nucleolin	P19338
Q5JTH9	0.749787	0.834065	0.911864	0.465524	-0.452772	-0.288391	-0.114051	-0.486985	4.63007	2.11938	0.888706	7.22758	-0.551838	-0.223075	0.125605	-0.620264	0.344344	0.61385	0.814947	0.18934	0.065	0.105	0.1905	0.052	-1.04537	-0.53656	0.246246	-1.50543	-0.782891	-0.326706	0.347164	-0.176652	-0.47315	-0.811344	-0.337245	-0.177054	-0.449661	-1.12014	Q5JTH9	RRP12	Q5JTH9_RRP12	Q5JTH9	RRP12|RRP12|RRP12	1	86	56	56	Q5JTH9|Q5JTH9-3|Q5JTH9-2	HUMAN	145126	45.5	281	281.1	816.05	816.05	RRP12-like protein	Q5JTH9
Q96ST3	0.64144	0.940949	0.902216	0.59528	0.0767635	0.394039	0.504687	0.191752	7.11572	0.811841	0.991572	4.86897	-0.729735	-0.0951836	0.126113	-0.499759	0.19428	0.829499	0.795871	0.325914	0.025	0.102	0.173	0.042	-1.50159	-0.226497	0.272348	-1.0823	0.264979	0.411018	0.396759	0.546016	0.281877	-0.381234	-0.0944287	0.337245	0.738728	-0.481779	Q96ST3	SIN3A	Q96ST3_SIN3A	Q96ST3	SIN3A	1	71	56	54	Q96ST3|H3BQL7	HUMAN	145971	44	282	282.1	814.32	778.17	Paired amphipathic helix protein Sin3a	Q96ST3
O75182-2	0.994447	0.906976	0.493023	0.438926	-0.740655	-0.660779	-1.24504	-0.336303	0.135118	1.2087	6.46149	7.75894	0.0234466	0.183198	-0.985333	0.832151	0.969367	0.757059	0.225866	0.167535	0.139	0.1595	0.094	0.2045	0.0403882	0.326253	-1.37405	1.59861	0.120445	-0.242395	-2.47975	-1.26868	-0.895965	0.0391009	-0.903818	-0.236072	-0.995677	-0.554046	O75182	SIN3B	O75182-2_SIN3B	O75182-2	SIN3B|SIN3B|SIN3B	1	16	18	16	O75182-2|O75182|M0QYC5|O75182-3	HUMAN	130327	17.6	282	282.2	206.69	170.54	Isoform 2 of Paired amphipathic helix protein Sin3b	O75182-2
O94966-6	0.965447	0.988314	0.888591	0.891082	-0.721946	-0.778905	-0.691774	-0.698082	0.599838	0.158883	1.12057	1.14877	0.0905745	-0.0233429	0.150918	0.138302	0.870996	0.964077	0.772579	0.767578	0.1405	0.139	0.206	0.138	0.171026	-0.047261	0.304521	0.311129	-0.554046	-1.1382	-0.38684	-0.505868	-0.442949	-0.703816	-0.377715	-1.0286	-0.84579	-0.975603	O94966	USP19	O94966-6_USP19	O94966-6	USP19|USP19|USP19|USP19|USP19|USP19|USP19	1	67	55	55	O94966-6|O94966-7|O94966-5|O94966-3|O94966-4|O94966|O94966-2	HUMAN	153862	48.7	283	283.1	812.56	812.56	Isoform 6 of Ubiquitin carboxyl-terminal hydrolase 19	O94966-6
Q8TEM1	0.892509	0.64896	0.834062	0.229103	0.131465	0.232991	0.130118	-0.641783	1.97991	4.59444	1.74213	15.5586	0.244864	0.447915	0.242169	-1.30163	0.633883	0.347181	0.669556	0.0278061	0.122	0.1665	0.198	-0.015	0.507174	1.03372	0.452002	-3.00602	-1.37307	0.400479	0.68441	-0.192712	0.513418	-1.21213	0.242817	0.210778	-0.182005	0.264979	Q8TEM1	NUP210	Q8TEM1_NUP210	Q8TEM1	NUP210|NUP210	1	82	53	53	Q8TEM1|Q8TEM1-2|F1MPW7	HUMAN	206020	35.2	284	284.1	810.94	810.94	Nuclear pore membrane glycoprotein 210	Q8TEM1
Q5SW79	0.903868	0.873682	0.990303	0.856272	-0.133734	-0.145803	-0.2373	-0.147143	1.69679	1.63151	0.0928029	1.54794	0.220735	0.196598	0.0136032	0.193916	0.676583	0.686829	0.978858	0.700174	0.131	0.148	0.18	0.133	0.442899	0.426637	0.0278031	0.406658	-0.325201	0.126467	-0.396759	-0.521927	-0.221475	0.22483	0.0134898	0.0337245	-0.0642372	-0.0602224	Q5SW79	CEP170	Q5SW79_CEP170	Q5SW79	CEP170|CEP170|CEP170	1	68	59	57	Q5SW79|Q5SW79-3|Q5SW79-2|E7EMW0|E7EWM2|Q96L14	HUMAN	175689	43.8	285	285.1	810.8	787.7	Centrosomal protein of 170 kDa	Q5SW79
J3KQR7	0.86194	0.926066	0.109708	0.543504	0.0972391	-0.208175	-1.38412	0.286807	2.50823	0.965046	21.597	5.64453	0.361495	-0.249333	-2.60123	0.740631	0.561277	0.800747	0.00692306	0.272613	0.1345	0.1045	-0.075	0.1715	0.622458	-0.265829	-4.32758	1.22421	1.21649	-1.60192	-2.22185	-0.537987	0.936233	0.0977523	0.580062	0.37097	-3.14762	-0.024089	J3KQR7	CEP170B	J3KQR7_CEP170B	J3KQR7	CEP170B	1	5	7	5	J3KQR7|Q9Y4F5|Q9Y4F5-2|Q9Y4F5-3	HUMAN	172327	3.3	285	285.2	69.77	46.67	Centrosomal protein of 170 kDa protein B	J3KQR7
O95782	0.835681	0.288841	0.207699	0.734512	-0.443598	-0.0264102	0.0434821	-0.77734	2.88477	13.4525	14.4196	2.96779	0.343749	1.17813	1.31791	-0.323735	0.514663	0.0451593	0.036144	0.504918	0.157	0.253	0.316	0.091	0.701551	2.62783	2.80842	-0.714939	-0.734713	0.400479	0.644734	-0.843113	0.724826	-1.1437	-0.350735	-0.387832	0.76014	-0.192712	O95782	AP2A1	O95782_AP2A1	O95782	AP2A1|AP2A1	1	83	52	38	O95782|O95782-2	HUMAN	108628	61.8	286	286.1	809.92	615.11	AP-2 complex subunit alpha-1	O95782
O94973	0.994447	0.966054	0.975768	0.998826	0.14076	0.182284	0.166914	0.150102	0.131895	0.448749	0.231093	0.0106538	-0.0203953	0.0626523	0.0319139	-0.00171066	0.970087	0.901831	0.94818	0.99755	0.095	0.125	0.1715	0.0945	-0.0394389	0.129526	0.0681994	-0.00321832	0.650402	-0.126467	0.247975	0.369364	0.553686	-0.351908	-0.148388	-0.0674491	0.117768	0.409512	O94973	AP2A2	O94973_AP2A2	O94973	AP2A2|AP2A2|AP2A2	1	45	44	30	O94973|O94973-2|O94973-3|E9PR62	HUMAN	104871	56.5	286	286.2	629.69	434.88	AP-2 complex subunit alpha-2	O94973
Q96P48	0.897341	0.505102	0.280563	0.869254	-0.929733	-0.692954	-0.481269	-0.959251	1.89089	7.30755	11.6408	1.40408	0.240689	0.714248	1.13762	0.181653	0.64701	0.185885	0.0685356	0.723756	0.1665	0.2175	0.309	0.1545	0.487172	1.52499	2.29291	0.372797	-1.22854	-0.611257	0.357083	-0.827054	-0.0604022	-0.508312	-0.944287	-1.2731	-0.182005	-0.674491	Q96P48	ARAP1	Q96P48_ARAP1	Q96P48	ARAP1|ARAP1|ARAP1|ARAP1|ARAP1|ARAP1|ARAP1	1	77	56	56	Q96P48|Q96P48-3|Q96P48-4|E7EU13|Q96P48-1|Q96P48-2|Q96P48-7|Q96P48-5|A0A0A0MSJ2	HUMAN	163843	46.5	287	287.1	809.57	809.57	Arf-GAP with Rho-GAP domain, ANK repeat and PH domain-containing protein 1	Q96P48
O75534	0.62252	0.964528	0.352977	0.609072	0.835345	0.427589	-0.0521947	0.704589	7.54479	0.500016	9.50249	4.6646	0.751696	-0.0638155	-1.02338	0.490184	0.176003	0.891248	0.112137	0.341618	0.141	0.1055	0.0635	0.133	1.57877	-0.143599	-1.91135	1.04437	1.31285	0.137006	-0.0892708	0.505868	0.654357	0.586514	1.36247	0.413126	-1.0385	1.05991	O75534	CSDE1	O75534_CSDE1	O75534	CSDE1|CSDE1|CSDE1|CSDE1	1	110	55	55	O75534|O75534-2|O75534-4|O75534-3|E9PLT0	HUMAN	89738.9	68.1	288	288.1	809.42	809.42	Cold shock domain-containing protein E1	O75534
Q14566	0.776309	0.951209	0.777728	0.786373	0.738447	0.545797	0.664509	0.627159	3.93073	0.662922	2.37199	2.38908	0.469976	0.0846754	0.322099	0.247401	0.404508	0.858436	0.579163	0.576889	0.116	0.1175	0.193	0.1125	0.911212	0.187461	0.591302	0.594142	0.758802	0.864191	1.31922	0.602224	0.312078	0.742917	1.30851	0.404694	0.331892	0.638357	Q14566	MCM6	Q14566_MCM6	Q14566	MCM6	1	122	60	60	Q14566	HUMAN	93857.5	64.3	289	289.1	808.57	808.57	DNA replication licensing factor MCM6	Q14566
Q7Z5K2-3	0.943049	0.913922	0.824158	0.627079	0.249602	0.259216	0.215144	0.101392	1.08526	1.12477	1.85412	4.40314	-0.150395	-0.131166	-0.219312	-0.446815	0.778887	0.771832	0.652511	0.362816	0.076	0.1025	0.1435	0.0565	-0.296552	-0.305602	-0.477429	-0.995407	-0.361334	0.105389	0.0396759	0.160593	0.281877	0.117303	0.445164	0.489006	0.171299	-0.0963558	Q7Z5K2	WAPL	Q7Z5K2-3_WAPL	Q7Z5K2-3	WAPL|WAPL|WAPL	1	63	55	55	Q7Z5K2-3|Q7Z5K2|Q7Z5K2-2	HUMAN	144234	51.8	290	290.1	808.37	808.37	Isoform 3 of Wings apart-like protein homolog	Q7Z5K2-3
Q7Z7A1	0.672808	0.860625	0.549483	0.420173	0.436311	0.22539	0.394801	0.526182	6.30085	1.79019	5.54565	8.19603	0.6498	0.227957	0.566779	0.829542	0.234377	0.662188	0.278891	0.151495	0.148	0.141	0.224	0.1825	1.35426	0.463022	1.20903	1.67503	0.493824	0.769341	0.446354	0.0963558	-0.0906032	1.38808	0.944287	0.126467	0.910027	0.578135	Q7Z7A1	CNTRL	Q7Z7A1_CNTRL	Q7Z7A1	CNTRL|CNTRL|CNTRL|CNTRL|CNTRL	1	74	68	68	Q7Z7A1|Q7Z7A1-5|Q7Z7A1-2|Q7Z7A1-3|Q5JVD1|Q7Z7A1-4|Q5JVD5|Q5JVD3	HUMAN	270022	32.1	291	291.1	808.35	808.35	Centriolin	Q7Z7A1
O75976	0.965671	0.458979	0.26721	0.206671	-2.07815	-1.6566	-1.45375	-1.22977	0.584664	8.25894	12.0544	16.7447	-0.111773	0.731329	1.13704	1.585	0.874045	0.149316	0.0623098	0.0211606	0.177	0.243	0.333	0.3055	-0.16702	1.69296	2.36794	3.23864	-0.024089	-1.45437	-0.624896	-1.90303	-1.12751	-0.850445	-1.38945	-2.14151	-1.14556	-2.87863	O75976	CPD	O75976_CPD	O75976	CPD|CPD	1	83	57	57	O75976|O75976-2	HUMAN	154012	45.7	292	292.1	808.17	808.17	Carboxypeptidase D	O75976
P68104	0.662172	0.640924	0.723808	0.317973	-0.574441	-0.621739	-0.682237	-0.393182	6.53072	4.71473	3.05452	11.3197	0.664213	0.569617	0.448621	1.02673	0.222294	0.337697	0.494935	0.0737962	0.1945	0.2015	0.241	0.223	1.39596	1.05637	0.733739	2.2234	0.445646	-0.885269	0.208299	-1.00371	0.211408	-0.20528	-0.364225	-0.809389	-1.12415	-0.120445	P68104	EEF1A1	P68104_EEF1A1	P68104	EEF1A1	1	552	45	29	P68104|A0A087WVQ9|A0A7I2V659|Q5VTE0|A0A7I2V5N4|A0A087WV01|A0A7I2V3H3|A0A6Q8PFK6	HUMAN	50482.3	80.3	293	293.1	807.86	534.3	Elongation factor 1-alpha 1	P68104
A0A2U3TZH3	0.956947	0.114912	0.0563965	0.142	-2.72402	-1.59197	-1.13318	-3.99116	0.813572	24.9211	28.8923	22.0737	0.255423	2.51952	3.43711	-2.27887	0.829168	0.00322022	0.00129052	0.00620346	0.2375	0.437	0.577	-0.0205	0.227743	5.17221	6.30805	-4.38899	-5.58864	-0.674491	1.03157	-2.61767	0.010067	-4.67256	-1.02523	-3.0858	0.139181	-4.16739	A0A2U3TZH3	EEF1A2	A0A2U3TZH3_EEF1A2	A0A2U3TZH3	EEF1A2	1	7	20	4	A0A2U3TZH3|Q05639	HUMAN	54681.9	45.5	293	293.2	324.41	50.85	Elongation factor 1-alpha	A0A2U3TZH3
Q01780	0.586301	0.764111	0.575227	0.55972	0.421778	0.714067	0.604509	0.612056	9.00587	3.01519	5.14494	5.35807	-0.903296	-0.318717	-0.537833	-0.522739	0.125723	0.499437	0.305848	0.291201	-0.005	0.071	0.1	0.03	-1.84132	-0.725873	-1.1357	-1.17201	0.505868	0.495329	0.446354	0.642372	0.614089	0.195505	-0.107919	1.10448	0.22483	0.0481779	Q01780	EXOSC10	Q01780_EXOSC10	Q01780	EXOSC10|EXOSC10	1	68	52	3	Q01780|K7EJ37	HUMAN	101628	64.8	294	294.1	806.35	30.1	Exosome component 10	Q01780
Q01780-2	0.478524	0.617787	0.307948	0.836124	2.66769	1.14783	-1.68007	-0.465921	14.5709	5.11151	10.7899	1.79599	5.11537	2.07564	-3.58015	-1.15185	0.0349069	0.308212	0.0833695	0.661304	0.5065	0.3235	-0.173	0.027	2.90707	1.1311	-2.13997	-0.464328	-4.78166	-0.400479	-1.18036	1.33292	4.77177	2.69796	2.88682	-1.11291	-5.75994	7.56393	Q01780	EXOSC10	Q01780-2_EXOSC10	Q01780-2	EXOSC10|EXOSC10	1	2	50	2	Q01780-2	HUMAN	98886	64.7	294	294.2	780.44	26.39	Isoform 2 of Exosome component 10	Q01780-2
Q9UNX4	0.901386	0.39329	0.647271	0.760075	0.199477	-0.398379	-0.142316	-0.0621382	1.75296	9.95651	4.0803	2.69036	0.223505	-0.972207	-0.460079	-0.299724	0.667888	0.101006	0.390814	0.538225	0.115	0.0265	0.1265	0.071	0.455808	-1.9928	-0.935967	-0.657727	0.0843113	-1.28575	-0.0595139	0.200741	-0.483217	-0.508312	0.526103	-0.0252934	-0.685197	0.0963558	Q9UNX4	WDR3	Q9UNX4_WDR3	Q9UNX4	WDR3	1	84	53	53	Q9UNX4|Q6PDA5	HUMAN	107181	67.9	295	295.1	805.72	805.72	WD repeat-containing protein 3	Q9UNX4
P35573	0.815474	0.966054	0.796703	0.703917	0.213127	0.420539	0.535918	0.215697	3.19983	0.45214	2.1531	3.36174	-0.36025	0.0545732	0.285332	-0.355111	0.478649	0.901127	0.609103	0.461133	0.0575	0.1185	0.1925	0.058	-0.7661	0.130461	0.543866	-0.794264	0.301112	0.442635	1.11093	0.289067	0.453016	-0.22483	0.0539593	0.497437	0.246243	0.0120445	P35573	AGL	P35573_AGL	P35573	AGL|AGL|AGL	1	76	59	59	P35573|P35573-3|P35573-2|A0A1C7CYW1	HUMAN	176929	46.9	296	296.1	804.5	804.5	Glycogen debranching enzyme	P35573
Q9P2D3	0.788042	0.660223	0.300973	0.89024	-0.0340056	-0.0182053	-0.325299	0.284354	3.63459	4.42961	11.0086	1.17566	-0.497598	-0.465997	-1.08018	0.139122	0.433053	0.360611	0.0792751	0.762842	0.0525	0.072	0.064	0.113	-0.853114	-1.00268	-2.17911	0.317724	0.228845	0.0210778	-0.58522	0.00802965	-0.523485	0.478986	0.229327	0.421557	-1.14556	-0.794936	Q9P2D3	HEATR5B	Q9P2D3_HEATR5B	Q9P2D3	HEATR5B|HEATR5B|HEATR5B	1	66	59	59	Q9P2D3|Q9P2D3-3|Q9P2D3-2	HUMAN	226980	34.2	297	297.1	801.99	801.99	HEAT repeat-containing protein 5B	Q9P2D3
A3KN83	0.501776	0.147423	0.134957	0.8929	0.73644	1.03536	0.966558	0.0565218	12.944	21.6949	19.1236	1.12986	1.23038	1.82822	1.69062	-0.129452	0.0507694	0.00676874	0.0122359	0.770929	0.1935	0.2975	0.334	0.088	2.56837	4.35718	3.76585	-0.306474	0.120445	1.86539	1.82509	0.0401483	2.03354	-0.136853	1.51086	0.202347	1.79864	1.1924	A3KN83	SBNO1	A3KN83_SBNO1	A3KN83	SBNO1|SBNO1|SBNO1|SBNO1	1	67	55	48	A3KN83|A3KN83-2|A3KN83-3|A3KN83-4	HUMAN	154994	47.3	298	298.1	801.9	712.73	Protein strawberry notch homolog 1	A3KN83
Q9Y2G9	0.775469	0.553645	0.163615	0.735254	-0.322391	-0.232586	0.56513	-0.426505	3.98841	6.26701	17.1584	2.95398	0.562879	0.742487	2.33792	0.354649	0.399171	0.236211	0.0192378	0.506526	0.176	0.2115	0.4125	0.1585	0.922634	1.34016	3.35021	0.71212	-0.517913	-0.326706	0.952222	-0.971588	0.604022	0.0195505	-0.539593	-0.236072	2.51596	0.45769	Q9Y2G9	SBNO2	Q9Y2G9_SBNO2	Q9Y2G9	SBNO2|SBNO2	1	9	16	9	Q9Y2G9|K7ES28|Q9Y2G9-3	HUMAN	151642	12.8	298	298.2	173.81	84.64	Protein strawberry notch homolog 2	Q9Y2G9
P13796	0.892693	0.659065	0.785937	0.532145	0.669653	1.03533	0.658304	0.511388	1.96175	4.44438	2.27907	5.81864	-0.236513	0.49485	-0.259212	-0.553042	0.63654	0.359387	0.591689	0.2619	0.0505	0.1525	0.128	0.0285	-0.503107	1.00547	-0.571281	-1.25532	0.469735	0.864191	0.436435	0.69055	1.70133	0	0.512613	0.885269	0.62096	0.590179	P13796	LCP1	P13796_LCP1	P13796	LCP1|LCP1	1	263	48	44	P13796|P13796-2	HUMAN	70857.7	75.5	299	299.1	801.71	741.02	Plastin-2	P13796
Q14651	0.900745	0.336873	0.785937	0.988799	-0.590721	-0.255833	-0.618431	-0.766112	1.84471	11.6105	2.28608	0.116026	0.330139	0.999916	0.27472	-0.0206414	0.653927	0.0690153	0.590734	0.973638	0.165	0.2385	0.219	0.1315	0.477076	2.28898	0.572798	-0.0346392	-1.44534	0.337245	-0.28765	-0.963558	0.151005	-0.107528	-1.20059	-0.548024	-0.674491	0.34929	Q14651	PLS1	Q14651_PLS1	Q14651	PLS1	1	23	26	22	Q14651	HUMAN	70651.6	44.1	299	299.2	391.52	330.83	Plastin-1	Q14651
Q14C86-6	0.797143	0.594661	0.863683	0.361044	0.32235	0.784355	0.617398	0.0971413	3.48421	5.47476	1.4199	9.90501	-0.419228	0.504782	0.170866	-0.869646	0.44831	0.283481	0.721124	0.102211	0.045	0.158	0.1755	0.006	-0.823264	1.19648	0.376989	-1.97374	-0.1084	1.11713	0.634815	0.642372	0.956367	-0.566963	0.418184	0.421557	0.770847	-0.192712	Q14C86	GAPVD1	Q14C86-6_GAPVD1	Q14C86-6	GAPVD1|GAPVD1|GAPVD1|GAPVD1|GAPVD1|GAPVD1	1	85	59	59	Q14C86-6|Q14C86|Q14C86-2|Q14C86-5|Q14C86-4|Q14C86-3|F8W9S7|B4DGD8|B0QZ65|A0A0A0MQV8	HUMAN	167649	40.6	300	300.1	800.7	800.7	Isoform 6 of GTPase-activating protein and VPS9 domain-containing protein 1	Q14C86-6
Q96QE3	0.653591	0.578875	0.582662	0.603692	0.979156	0.904731	0.895477	0.933015	6.72427	5.74125	5.01243	4.748	0.682801	0.533952	0.515445	0.59052	0.212605	0.266609	0.315324	0.33512	0.1285	0.1585	0.206	0.146	1.43097	1.24494	1.11126	1.05988	0.638357	1.07497	1.02166	0.794936	1.26845	1.81819	1.26804	0.480575	1.28474	1.37307	Q96QE3	ATAD5	Q96QE3_ATAD5	Q96QE3	ATAD5|ATAD5	1	75	66	66	Q96QE3|A0A075B754|Q96QE3-2	HUMAN	209620	39.4	301	301.1	799.95	799.95	ATPase family AAA domain-containing protein 5	Q96QE3
O14980	0.697943	0.956925	0.976247	0.366214	0.0091538	0.277206	0.339032	-0.136836	5.62765	0.612563	0.219319	9.7332	-0.627276	-0.0911718	0.0324807	-0.919255	0.273675	0.868448	0.950754	0.106336	0.041	0.1075	0.1695	0.008	-1.23125	-0.174042	0.0648059	-1.94363	-0.313156	-0.221317	0.624896	0.0722669	0.684558	-0.879771	-0.512613	0.573317	0.0856496	-0.0963558	O14980	XPO1	O14980_XPO1	O14980	XPO1	1	115	52	52	O14980|A0A7I2V461|A0A7I2V2Y6|A0A7I2V2H0|A0A7I2YQV4|A0A7I2V3P3|A0A7I2V2S3|A0A7I2V3W6|A0A7I2V6B9|A0A7I2V3N0|A0A7I2V488|A0A7I2V4A3|A0A7I2YQX3|C9JKM9|A0A7I2V3J1|A0A7I2YQP1|A0A7I2V2C5|A0A7P0Z4B7|F8WF71	HUMAN	124525	53	302	302.1	799.56	799.56	Exportin-1	O14980
Q96K76-4	0.871932	0.705688	0.643184	0.770555	-0.756534	-0.699706	-0.677622	-0.749869	2.34802	3.80135	4.14641	2.58854	0.285976	0.399631	0.4438	0.299305	0.582369	0.41674	0.384909	0.550993	0.1645	0.1835	0.2385	0.156	0.588076	0.882313	0.948625	0.636416	-0.301112	-0.29509	-0.38684	-1.11612	-0.704692	-0.899321	-0.661001	-0.682922	-0.524604	-0.56609	Q96K76	USP47	Q96K76-4_USP47	Q96K76-4	USP47|USP47|USP47|USP47	1	76	60	60	Q96K76-4|Q96K76|Q96K76-2|Q96K76-3	HUMAN	156007	45.9	303	303.1	799.53	799.53	Isoform 4 of Ubiquitin carboxyl-terminal hydrolase 47	Q96K76-4
Q70CQ2	0.943356	0.263039	0.351001	0.310404	0.298823	0.855821	0.708203	-0.254461	1.07797	14.6204	9.56355	11.5769	0.152001	1.266	0.970761	-0.954569	0.780194	0.0345112	0.110572	0.0695516	0.1065	0.2395	0.26	0.011	0.294737	2.84939	1.92214	-2.26923	-0.867202	1.74946	0.813357	0.192712	1.22818	-0.596289	0.0269796	0.252934	1.57381	0.722669	Q70CQ2	USP34	Q70CQ2_USP34	Q70CQ2	USP34|USP34|USP34	1	68	63	63	Q70CQ2|Q70CQ2-2|Q70CQ2-3	HUMAN	409988	19.4	304	304.1	799.41	799.41	Ubiquitin carboxyl-terminal hydrolase 34	Q70CQ2
Q12906-7	0.909009	0.898789	0.942325	0.52296	-0.0299305	0.153545	0.105438	-0.198625	1.62193	1.29756	0.565776	6.01979	-0.198373	0.168578	0.0723653	-0.535761	0.688346	0.741726	0.877854	0.250047	0.084	0.138	0.178	0.0535	-0.425571	0.347771	0.161436	-1.29142	-0.542002	-0.168623	0.208299	0.0963558	0.64429	-0.391009	-0.161878	0.0421557	0.0749434	-0.0963558	Q12906	ILF3	Q12906-7_ILF3	Q12906-7	ILF3|ILF3|ILF3|ILF3|ILF3|ILF3|ILF3	1	138	52	3	Q12906-7|Q12906-6|Q12906-4|K7ENK6	HUMAN	96205.6	60.3	305	305.1	798.46	60.6	Isoform 7 of Interleukin enhancer-binding factor 3	Q12906-7
Q12906	0.588828	0.729461	0.260772	0.643448	1.24899	0.54817	-1.62154	0.697537	8.64804	3.45142	12.3246	4.17933	2.7722	1.37055	-2.96887	1.66929	0.13652	0.451708	0.0585517	0.382003	0.3175	0.266	-0.1045	0.2385	1.78411	0.814249	-2.41724	0.955108	4.22761	-1.33844	-1.31922	-0.586165	3.80534	-1.16325	4.8968	0.311952	-4.89273	0.373379	Q12906	ILF3	Q12906_ILF3	Q12906	ILF3|ILF3|ILF3|ILF3|ILF3|ILF3|ILF3	1	1	50	1	Q12906|Q12906-3|Q12906-2|Q12906-5	HUMAN	95736.1	60.1	305	305.2	770.74	32.88	Interleukin enhancer-binding factor 3	Q12906
Q96SI9	0.865563	0.582668	0.175384	0.54466	2.08094	1.60501	1.1047	1.63223	2.45857	5.68559	16.4206	5.60822	0.344191	-0.607686	-1.60829	-0.553234	0.567731	0.270048	0.0228001	0.274902	0.046	0.0165	-0.031	0.001	0.611851	-1.23485	-3.20031	-1.21738	1.10809	1.68623	-0.019838	1.71835	0.916099	1.60314	2.71145	2.09935	0.62096	1.79463	Q96SI9	STRBP	Q96SI9_STRBP	Q96SI9	STRBP|STRBP	1	32	34	26	Q96SI9|Q96SI9-2|Q5JPA5	HUMAN	74335.9	48.9	305	305.3	414.11	323.52	Spermatid perinuclear RNA-binding protein	Q96SI9
A8MXP9	0.67433	0.977979	0.583072	0.697405	0.232097	-0.10988	0.187197	0.0764301	6.27158	0.277988	5.00472	3.43308	0.649679	-0.0342751	0.559879	0.338345	0.235962	0.937996	0.315884	0.45362	0.1565	0.121	0.2275	0.139	1.34894	-0.0816446	1.10983	0.808413	0.168623	-0.0526946	0.0991898	0	-0.201341	0.322583	0.72845	-0.185485	0.835084	0.385423	A8MXP9	MATR3	A8MXP9_MATR3	A8MXP9	MATR3	1	109	54	27	A8MXP9	HUMAN	100479	52.8	306	306.1	797.09	372.78	Matrin-3	A8MXP9
P43243-2	0.282665	0.0411274	0.848549	0.0614217	-2.70302	-2.9699	-7.72217	-0.707142	31.4664	36.7166	1.5661	44.9152	6.55171	6.01797	-3.48659	10.5435	0.00071344	0.00021298	0.697252	3.22464e-05	0.8685	0.851	0.0255	1.245	7.63531	9.2605	-0.413783	13.4268	5.28753	-0.0526946	3.40221	-5.17913	0.130871	3.84166	1.36247	-6.77863	-22.3331	-0.216801	P43243	MATR3	P43243-2_MATR3	P43243-2	MATR3|MATR3	1	5	29	2	P43243-2|B3KM87	HUMAN	62917.3	45.7	306	306.2	463.76	39.45	Isoform 2 of Matrin-3	P43243-2
P27824-2	0.539996	0.319721	0.238533	0.802215	-0.460039	-0.57487	-0.488075	-0.953377	11.1015	12.2525	13.1911	2.2008	1.22745	0.997791	1.17138	0.240776	0.0775984	0.0595323	0.0479615	0.602448	0.243	0.2455	0.313	0.16	2.22264	2.40579	2.57698	0.553546	-1.05991	-0.0210778	0.238056	-1.05991	-0.130871	-0.606064	0.620531	-1.08762	-0.0428248	-0.313156	P27824	CANX	P27824-2_CANX	P27824-2	CANX|CANX|CANX	1	147	55	55	P27824-2|P27824|A0A7P0TB65|A0A7P0T937|A0A7P0T840|A0A7P0TAE9|A0A7P0T8G1|A0A7P0T9L0|A0A7P0Z484|D6RGY2|P27824-3|A0A7P0Z4D6|A0A7P0TAR9|A0A7P0Z4H2|A0A7P0TAN9|A0A7P0T8N1|O14967|D6RD16|A0A7P0T9S4|A0A7P0TA04|A0A7P0T9S1	HUMAN	72015	60.4	307	307.1	796.72	796.72	Isoform 2 of Calnexin	P27824-2
M0QZR4	0.616506	0.841857	0.679978	0.325816	0.28425	0.812898	0.481409	0.225598	7.68409	2.03535	3.57975	11.0707	-0.7853	0.271996	-0.390981	-0.902603	0.170448	0.625842	0.438556	0.0781495	0.0125	0.131	0.117	0.001	-1.6038	0.518045	-0.838769	-2.17919	-0.216801	1.46491	0.0793519	0.746758	0.432882	-0.234605	-0.337245	0.607042	0.492485	0.120445	M0QZR4	ARHGEF1	M0QZR4_ARHGEF1	M0QZR4	ARHGEF1	1	95	50	50	M0QZR4|Q92888-3|Q92888|Q92888-2|Q92888-4	HUMAN	109007	62.9	308	308.1	796.22	796.22	Rho guanine nucleotide exchange factor 1	M0QZR4
P53618	0.923489	0.848672	0.647882	0.894651	-0.110388	0.0977311	0.198122	-0.0868555	1.40522	1.95712	4.06649	1.11935	-0.188255	0.227982	0.428764	-0.141191	0.723566	0.637219	0.392059	0.772796	0.09	0.145	0.215	0.0895	-0.374533	0.500625	0.933318	-0.303882	0.144534	0.463712	0.396759	-0.192712	-0.0402681	-0.459436	-0.445164	0.160192	0.428248	0.0361334	P53618	COPB1	P53618_COPB1	P53618	COPB1	1	109	50	50	P53618	HUMAN	108281	54.2	309	309.1	794.01	794.01	Coatomer subunit beta	P53618
P06733	0.501927	0.282059	0.596006	0.478617	1.09235	1.04623	0.782596	0.803271	12.875	13.7361	4.79854	6.87872	1.21713	1.12489	0.597619	0.638968	0.0515825	0.0423052	0.331243	0.205177	0.1765	0.2195	0.2205	0.152	2.55519	2.68109	1.07158	1.444	0.867202	1.7073	1.61679	0.546016	1.51005	1.37831	1.8481	0.421557	0.546016	1.55374	P06733	ENO1	P06733_ENO1	P06733	ENO1|ENO1	1	632	48	40	P06733|A0A2R8Y6G6|P06733-2|A0A2R8YEG5|A0A2R8Y798	HUMAN	47510.4	85.2	310	310.1	792.25	651.4	Alpha-enolase	P06733
P09104	0.545035	0.0646137	0.0776356	0.318753	0.953501	1.98396	1.6062	0.831946	10.6405	31.1174	25.411	11.2938	1.17349	3.23441	2.47889	0.930384	0.0862876	0.000773144	0.00287673	0.0742361	0.177	0.427	0.4035	0.179	2.13791	7.04873	5.29512	2.21881	1.42125	3.92048	2.61861	0.337245	3.28185	1.17303	1.99649	0.396263	3.07268	1.084	P09104	ENO2	P09104_ENO2	P09104	ENO2|ENO2	1	10	14	8	P09104|P09104-2|F5H0C8	HUMAN	47610	45.6	310	310.2	231.96	125.82	Gamma-enolase	P09104
P13929	0.936516	0.513845	0.462743	0.316164	0.626152	1.18169	1.0491	0.208038	1.19635	7.13497	7.03827	11.3948	-0.186609	0.924457	0.659282	-1.02284	0.759216	0.193421	0.197776	0.0725303	0.0545	0.193	0.219	-0.008	-0.32401	1.49566	1.47668	-2.23677	-0.626313	2.3818	1.4085	0.730698	0.906032	0.0195505	1.0657	0.708215	1.34898	0	P13929	ENO3	P13929_ENO3	P13929	ENO3|ENO3|ENO3	1	7	12	4	P13929|P13929-2|P13929-3|E5RGZ4	HUMAN	47328.4	30.1	310	310.3	171.89	31.04	Beta-enolase	P13929
A0A7P0Z4C3	0.957947	0.772372	0.589538	0.721018	-0.698158	-0.60489	-0.474503	-0.587469	0.765013	2.89654	4.89304	3.15546	0.110448	0.296984	0.557758	0.331825	0.838492	0.51327	0.324112	0.483564	0.145	0.17	0.2465	0.1545	0.214838	0.701565	1.08915	0.752991	-0.168623	-0.600718	0.208299	-0.722669	-0.312078	-0.674491	-0.984757	-0.784096	-0.599547	-0.301112	A0A7P0Z4C3	DCTN1	A0A7P0Z4C3_DCTN1	A0A7P0Z4C3	DCTN1	1	74	54	54	A0A7P0Z4C3|E7EX90|Q14203-3|Q14203|Q14203-6|Q14203-4|Q14203-2|Q14203-5|Q6AWB1	HUMAN	140504	50.1	311	311.1	792.2	792.2	Dynactin subunit 1	A0A7P0Z4C3
O14727	0.956792	0.791053	0.428108	0.984201	0.117735	0.323808	0.559448	0.159611	0.817125	2.61564	7.7644	0.183912	-0.107798	0.304348	0.775629	-0.0240453	0.82849	0.547565	0.167325	0.958537	0.087	0.149	0.245	0.0955	-0.228413	0.643152	1.60504	-0.0544955	0.373379	0.126467	1.22003	0.0481779	0.825496	-0.0782018	0.0674491	0.29509	0.674491	0.0602224	O14727	APAF1	O14727_APAF1	O14727	APAF1|APAF1|APAF1|APAF1|APAF1|APAF1	1	64	52	52	O14727|O14727-4|C9JLV4|O14727-5|O14727-2|O14727-3|O14727-6|F8VNZ0	HUMAN	144177	48.3	312	312.1	792.13	792.13	Apoptotic protease-activating factor 1	O14727
Q460N5	0.902045	0.724486	0.896346	0.667702	-0.433802	-0.368242	-0.604971	-0.353383	1.72189	3.52207	1.03475	3.87414	0.214793	0.345914	-0.127546	0.375631	0.672683	0.44442	0.787998	0.409813	0.143	0.169	0.173	0.1555	0.448679	0.827578	-0.283185	0.894593	-0.252934	-0.179162	-0.68441	-0.441631	-0.211408	-0.0782018	-0.472144	-0.640766	-0.653078	-0.180667	Q460N5	PARP14	Q460N5_PARP14	Q460N5	PARP14|PARP14|PARP14|PARP14|PARP14	1	67	60	60	Q460N5|Q460N5-4|Q460N5-1|Q460N5-3|Q460N5-5|A0A3B3ITD5	HUMAN	204850	36.2	313	313.1	791.79	791.79	Protein mono-ADP-ribosyltransferase PARP14	Q460N5
P26639	0.609459	0.88354	0.785937	0.4256	0.250746	-0.0553559	-0.0159747	-0.519968	7.84895	1.51595	2.27856	8.05465	0.809429	0.197225	0.275988	-0.731999	0.164099	0.705351	0.591758	0.156507	0.1715	0.1455	0.203	0.0415	1.63341	0.399711	0.571171	-1.65033	-0.999692	-0.316168	0.297569	0.0883262	0.402681	-0.772243	0.768919	-0.396263	-0.053531	0.542002	P26639	TARS1	P26639_TARS1	P26639	TARS1|TARS1	1	122	52	47	P26639|P26639-2|D6RDJ6|D6RCA5|D6RCS6|D6RHV7|D6RJ97	HUMAN	84346.4	64.5	314	314.1	791.73	711.41	Threonine--tRNA ligase 1, cytoplasmic	P26639
A2RTX5	0.851751	0.256344	0.181895	0.449668	0.730598	0.243658	0.00509922	0.423926	2.63725	15.1571	16.1142	7.52291	-0.321788	-1.29567	-1.77279	-0.935132	0.544848	0.030499	0.0244668	0.176892	0.039	-0.0255	-0.024	-0.002	-0.649818	-2.95328	-3.13897	-1.55772	-0.722669	-0.516407	-1.39858	1.10006	-0.291944	0.63539	0.404694	0.682922	-0.364011	0.734713	A2RTX5	TARS3	A2RTX5_TARS3	A2RTX5	TARS3|TARS3	1	13	18	13	A2RTX5|A2RTX5-2|B7ZLP8	HUMAN	93670.8	23.9	314	314.2	211.76	131.44	Threonine--tRNA ligase 2, cytoplasmic	A2RTX5
Q08378	0.83815	0.989246	0.884926	0.673544	-0.102318	0.0660952	0.15732	-0.145009	2.85147	0.150139	1.16438	3.80104	-0.360009	-0.0231834	0.159267	-0.445393	0.518625	0.96602	0.764826	0.41677	0.07	0.1165	0.1845	0.063	-0.694646	-0.0447038	0.315311	-0.880454	-0.686535	0.411018	0.0991898	0.433601	-0.302011	-0.0488761	-0.323756	-0.278227	0.374717	-0.24089	Q08378	GOLGA3	Q08378_GOLGA3	Q08378	GOLGA3|GOLGA3|GOLGA3	1	67	59	59	Q08378|Q08378-2|Q08378-4	HUMAN	167865	44.9	315	315.1	790.34	790.34	Golgin subfamily A member 3	Q08378
C9J6P4	0.710032	0.966983	0.588706	0.915032	-0.657829	-0.961374	-0.683827	-0.994682	5.35846	0.410264	4.90652	0.917325	0.556856	-0.0502325	0.50486	-0.116849	0.291175	0.909858	0.323108	0.809594	0.186	0.14	0.2435	0.1235	1.18159	-0.118873	1.09165	-0.253276	-1.37307	-0.895808	-0.595139	-0.827054	-1.07717	-0.733142	-0.337245	-1.04546	-0.267655	-0.421557	C9J6P4	ZC3HAV1	C9J6P4_ZC3HAV1	C9J6P4	ZC3HAV1	1	84	55	3	C9J6P4|Q7Z2W4-3|Q7Z2W4-4|Q7Z2W4-5	HUMAN	115909	59.6	316	316.1	789.71	39.53	Zinc finger CCCH-type antiviral protein 1	C9J6P4
P36776	0.64144	0.391461	0.337207	0.527168	0.0034126	-0.0603512	-0.0924551	0.0777916	7.1115	10.0065	9.93345	5.90919	-0.700587	-0.828115	-0.892323	-0.551829	0.194469	0.0998511	0.101544	0.256496	0.0325	0.0335	0.0775	0.041	-1.50083	-2.00167	-1.98759	-1.27159	0.024089	-0.505868	-0.456273	0.353305	-0.442949	-0.420335	-0.404694	0.354108	-0.62096	-0.289067	P36776	LONP1	P36776_LONP1	P36776	LONP1|LONP1|LONP1	1	97	50	50	P36776|P36776-2|K7EKE6|K7EJE8|P36776-3	HUMAN	107001	62.1	317	317.1	788.85	788.85	Lon protease homolog, mitochondrial	P36776
Q9BYW2	0.640998	0.973879	0.957807	0.408841	0.218427	-0.166762	-0.116546	0.214806	7.1442	0.327066	0.403379	8.52333	0.729534	-0.0408434	0.0595887	0.722293	0.19301	0.927456	0.911302	0.140497	0.165	0.1215	0.183	0.175	1.50672	-0.0955707	0.116943	1.73219	0.614268	-0.0421557	0.297569	-0.0481779	-0.332212	0.537638	0.768919	-0.244503	-0.471073	0.397468	Q9BYW2	SETD2	Q9BYW2_SETD2	Q9BYW2	SETD2|SETD2|SETD2	1	67	59	59	Q9BYW2|Q9BYW2-2|Q9BYW2-3|A0A1W2PPX9	HUMAN	290615	25	318	318.1	788.66	788.66	Histone-lysine N-methyltransferase SETD2	Q9BYW2
P49915	0.908923	0.736848	0.72581	0.906758	0.44422	0.371829	0.337558	0.489839	1.62645	3.35828	3.02263	1.00732	-0.207205	-0.351988	-0.420529	-0.115967	0.687631	0.461501	0.498582	0.79299	0.0615	0.075	0.12	0.0775	-0.42662	-0.795068	-0.727247	-0.276008	0.433601	-0.0210778	0.704248	0.68252	0.412748	0.43011	0.512613	0.413126	-0.449661	0.168623	P49915	GMPS	P49915_GMPS	P49915	GMPS|GMPS	1	101	47	47	P49915|P49915-2	HUMAN	77455.7	72.5	319	319.1	787.15	787.15	GMP synthase [glutamine-hydrolyzing]	P49915
P13667	0.460801	0.292939	0.141302	0.374471	-0.980902	-1.12044	-0.694585	-1.33637	15.8967	13.242	18.552	9.51264	1.54314	1.26406	2.11577	0.832204	0.0257234	0.0474023	0.0139573	0.111876	0.298	0.289	0.423	0.2345	3.1544	2.58849	3.64234	1.90502	-1.15627	-0.906347	0.962141	-1.7344	-0.0704692	-0.684266	0.0269796	-1.77054	-0.235536	-0.445646	P13667	PDIA4	P13667_PDIA4	P13667	PDIA4	1	138	50	48	P13667|A0A499FI48|Q29RV1|F1MEN8	HUMAN	73273.4	77.2	320	320.1	787.14	752.19	Protein disulfide-isomerase A4	P13667
P30101	0.46117	0.254968	0.180366	0.350366	-0.997985	-1.02212	-0.827981	-1.28659	15.4266	15.2934	16.1697	10.2331	1.44915	1.40089	1.78916	0.871942	0.0286639	0.0295572	0.0241564	0.0947735	0.29	0.301	0.39	0.236	3.05794	2.97987	3.15003	2.03135	-0.987647	-0.653413	0.614977	-1.58184	0.010067	-0.713592	-0.269796	-1.86328	-0.481779	-0.277023	P30101	PDIA3	P30101_PDIA3	P30101	PDIA3	1	213	46	45	P30101|A5D7E8|P38657	HUMAN	57180.7	70	320	320.2	765.6	743.77	Protein disulfide-isomerase A3	P30101
P28331-2	0.75234	0.755954	0.852092	0.19851	0.581688	1.02664	0.758954	0.0361378	4.54072	3.13418	1.53077	17.4647	-0.55778	0.332129	-0.203249	-1.64888	0.351502	0.485939	0.702948	0.0179278	0.024	0.134	0.1335	-0.069	-1.02843	0.750049	-0.403125	-3.38349	-1.15627	1.33844	0.97206	0.650402	1.04697	-0.420335	-0.0809389	1.07075	0.342598	0.686535	P28331	NDUFS1	P28331-2_NDUFS1	P28331-2	NDUFS1|NDUFS1|NDUFS1|NDUFS1|NDUFS1	1	94	46	46	P28331-2|P28331|P28331-4|P28331-5|P28331-3|B4DJ81	HUMAN	82022.9	74.7	321	321.1	786.96	786.96	Isoform 2 of NADH-ubiquinone oxidoreductase 75 kDa subunit, mitochondrial	P28331-2
Q8TDY2	0.939742	0.575513	0.353815	0.886163	0.111472	-0.070486	-0.255286	0.264128	1.15236	5.79953	9.46844	1.22691	-0.168502	-0.532418	-0.902017	0.13681	0.766945	0.263055	0.11302	0.753892	0.0825	0.0655	0.079	0.1115	-0.313188	-1.2555	-1.90534	0.330228	0.313156	-0.200239	-0.952222	0.264979	-0.47315	0.351908	-0.391205	0.126467	-0.460367	0.445646	Q8TDY2	RB1CC1	Q8TDY2_RB1CC1	Q8TDY2	RB1CC1|RB1CC1	1	76	59	59	Q8TDY2|Q8TDY2-2	HUMAN	185199	39.7	322	322.1	786.47	786.47	RB1-inducible coiled-coil protein 1	Q8TDY2
Q9Y6R4	0.695176	0.591695	0.945664	0.97652	-0.196124	-0.149295	0.0677522	0.0857864	5.71981	5.52264	0.526651	0.259318	-0.595399	-0.501739	-0.0676459	-0.0315775	0.267928	0.280373	0.885798	0.942038	0.0505	0.071	0.1635	0.098	-1.24819	-1.20521	-0.150838	-0.0762234	0.120445	-0.337245	0.0892708	0.152563	-0.463083	0.0195505	-0.337245	0.0505868	-0.0214124	-0.650402	Q9Y6R4	MAP3K4	Q9Y6R4_MAP3K4	Q9Y6R4	MAP3K4|MAP3K4	1	74	59	59	Q9Y6R4|F5H538|Q9Y6R4-2|J3KNB8|F5H4R1|F5H1X6	HUMAN	183393	40.9	323	323.1	784.27	784.27	Mitogen-activated protein kinase kinase kinase 4	Q9Y6R4
Q9HCS7	0.841508	0.901778	0.994359	0.489122	-0.1516	-0.403348	-0.320718	-6.98231e-05	2.81483	1.2579	0.0620592	6.72548	0.348005	-0.155491	0.00976941	0.651065	0.523019	0.748531	0.985812	0.212545	0.1445	0.1165	0.1835	0.174	0.687029	-0.338179	0.0186566	1.41693	0.445646	-0.57964	0	-0.634342	-0.382547	0.20528	0.0809389	-0.0168623	-0.631666	-0.0361334	Q9HCS7	XAB2	Q9HCS7_XAB2	Q9HCS7	XAB2	1	74	55	55	Q9HCS7	HUMAN	100807	69.1	324	324.1	783.23	783.23	Pre-mRNA-splicing factor SYF1	Q9HCS7
Q13619	0.852683	0.573097	0.651507	0.776264	0.932243	0.48961	0.549224	0.629979	2.62324	5.85784	4.00124	2.52474	0.334836	-0.550428	-0.4312	-0.269692	0.546609	0.259547	0.397994	0.559147	0.095	0.0505	0.113	0.0565	0.64686	-1.26605	-0.920778	-0.622973	0.638357	0.358323	0.495949	0.602224	0.0704692	0.351908	1.41643	0.927425	0.171299	0.782891	Q13619	CUL4A	Q13619_CUL4A	Q13619	CUL4A|CUL4A	1	76	54	38	Q13619|Q13619-2|A0A0A0MR50|A0A087WWN2	HUMAN	88192.2	61.9	325	325.1	783.21	590	Cullin-4A	Q13619
Q13620	0.784215	0.45588	0.26848	0.645616	0.355212	0.549803	0.683538	-0.111407	3.77754	8.3413	12.0112	4.152	0.474753	0.863936	1.13141	-0.458484	0.419031	0.146511	0.0629332	0.384415	0.137	0.2035	0.2805	0.0565	0.881268	1.70765	2.36008	-0.947858	-0.0361334	1.35952	1.29939	-0.160593	0.604022	-0.645165	0.269796	0.396263	1.19909	0.91538	Q13620	CUL4B	Q13620_CUL4B	Q13620	CUL4B|CUL4B|CUL4B	1	44	51	35	Q13620|K4DI93|A0A669KAX4|Q13620-1|A0A7P0TAQ3|A0A7P0T954|A0A7P0T9L3|Q13620-3|A0A7P0T9R8|A0A669KAU9|A0A7P0Z439	HUMAN	104550	52.3	325	325.2	659.59	466.38	Cullin-4B	Q13620
P48147	0.499505	0.437552	0.366274	0.723153	0.469052	0.25248	0.266352	-0.0402617	13.2861	8.75953	9.1844	3.12369	1.34842	0.915276	0.94302	0.329792	0.0469236	0.13306	0.120659	0.487114	0.2155	0.217	0.27	0.1385	2.63404	1.78142	1.85521	0.746585	0.337245	0.242395	1.10101	-0.0562076	1.17784	-0.0879771	1.44341	-0.354108	0.374717	0.843113	P48147	PREP	P48147_PREP	P48147	PREP	1	114	47	47	P48147|A0A499FJL1	HUMAN	81610.9	70.8	326	326.1	780.42	780.42	Prolyl endopeptidase	P48147
Q9HAV4	0.933009	0.590746	0.652433	0.495828	0.302718	0.113899	0.171606	0.0666723	1.24585	5.54064	3.98554	6.54747	-0.171835	-0.549472	-0.434058	-0.643926	0.750612	0.279213	0.399435	0.221439	0.074	0.06	0.1215	0.032	-0.336109	-1.20849	-0.917756	-1.38541	-0.0120445	0.0105389	-0.0694329	0.136504	-0.332212	-0.498537	0	0.640766	-0.0214124	0.433601	Q9HAV4	XPO5	Q9HAV4_XPO5	Q9HAV4	XPO5	1	110	52	52	Q9HAV4|E2QRM3	HUMAN	138420	51.9	327	327.1	780.26	780.26	Exportin-5	Q9HAV4
Q04446	0.990986	0.357198	0.327092	0.936695	0.604854	1.3767	1.23723	0.546806	0.188333	11.026	10.1751	0.664669	0.026538	1.57023	1.29129	-0.0895568	0.957562	0.0789579	0.0960494	0.858091	0.0795	0.263	0.2865	0.076	0.0559701	2.18885	2.03044	-0.187703	0.867202	1.23305	2.59877	0.449661	3.09058	0.136853	0.634021	0.733509	1.16698	0.602224	Q04446	GBE1	Q04446_GBE1	Q04446	GBE1	1	92	48	48	Q04446|E9PGM4	HUMAN	80928.8	67.6	328	328.1	779.55	779.55	1,4-alpha-glucan-branching enzyme	Q04446
Q5STZ8	0.640998	0.565585	0.415267	0.497612	-0.978313	-1.10627	-0.956696	-1.07174	7.14628	6.01122	8.02875	6.51085	0.79072	0.534806	0.833954	0.603873	0.192918	0.250541	0.157444	0.223313	0.222	0.208	0.2885	0.2025	1.50709	1.29374	1.65164	1.37892	-1.01174	-0.822036	-0.158704	-1.37307	-0.855697	-0.527862	-0.202347	-1.37427	-0.920733	-0.963558	Q5STZ8	ABCF1	Q5STZ8_ABCF1	Q5STZ8	ABCF1	1	103	47	38	Q5STZ8	HUMAN	96508.6	62.5	329	329.1	778.25	597.15	ATP-binding cassette sub-family F member 1	Q5STZ8
Q12800	0.958836	0.604938	0.566229	0.95404	0.428984	0.110299	-0.0955529	0.412846	0.721875	5.30794	5.28056	0.466331	0.107999	-0.529372	-0.941075	0.0757231	0.846862	0.294582	0.296445	0.898187	0.097	0.062	0.0765	0.107	0.203513	-1.16598	-1.16061	0.134212	-0.144534	0.0737724	0.505868	0.176652	-0.382547	1.04595	0.134898	0.573317	-1.63805	0.831069	Q12800	TFCP2	Q12800_TFCP2	Q12800	TFCP2|TFCP2|TFCP2|TFCP2	1	19	15	15	Q12800|Q12800-3|Q12800-4|A0A0G2JIC2|Q12800-2|F8VX55|Q9NZI6	HUMAN	57711	30.2	329	329.2	208.88	208.88	Alpha-globin transcription factor CP2	Q12800
P55265-4	0.997162	0.943015	0.794155	0.927948	0.173039	0.121792	0.0397192	0.12418	0.0485019	0.785362	2.17813	0.754456	0.00802965	-0.0944653	-0.25861	-0.0896877	0.988894	0.834572	0.605602	0.840532	0.0935	0.109	0.1435	0.0915	0.0146384	-0.219626	-0.549339	-0.211317	0.0120445	-0.0421557	0.0991898	0.321186	0.191273	0.146628	0.607042	0.0168623	-0.278361	-0.252934	P55265	ADAR	P55265-4_ADAR	P55265-4	ADAR|ADAR|ADAR|ADAR|ADAR	1	96	58	4	P55265-4|P55265|A0A7P0Z4K3|P55265-5|A0A3B3ISU1|A0A3B3ISX1|A0A7P0TA14	HUMAN	142148	49.7	330	330.1	775.86	74.04	Isoform 4 of Double-stranded RNA-specific adenosine deaminase	P55265-4
P55265-3	0.93157	0.719813	0.888591	0.73296	0.510465	0.438249	0.729429	0.958954	1.28784	3.58899	1.12495	2.97918	-0.281881	-0.426313	0.156047	0.615098	0.743388	0.437624	0.7718	0.503596	0.056	0.0635	0.172	0.1305	-0.346722	-0.840811	0.305603	0.718492	2.44503	0.611257	1.10101	0.92341	-0.161072	0.0879771	-0.634021	0.379401	0.513898	1.37307	P55265	ADAR	P55265-3_ADAR	P55265-3	ADAR|ADAR|ADAR|ADAR|ADAR	1	3	56	2	P55265-3	HUMAN	132365	51.1	330	330.2	751.89	50.07	Isoform 3 of Double-stranded RNA-specific adenosine deaminase	P55265-3
Q12769	0.687985	0.888197	0.875454	0.181086	0.30067	0.768641	0.592864	-0.127157	5.89515	1.45209	1.30111	18.889	-0.749247	0.186695	-0.16486	-1.6049	0.257327	0.715798	0.74112	0.0129152	0.0175	0.1255	0.14	-0.062	-1.28031	0.384672	-0.348577	-3.67898	-1.04787	0.505868	0.357083	0.473749	1.21811	-0.811344	-0.593552	0.876838	0.663785	0.445646	Q12769	NUP160	Q12769_NUP160	Q12769	NUP160|NUP160|NUP160	1	61	50	50	Q12769|Q12769-3|Q12769-2	HUMAN	164458	39.9	331	331.1	775.41	775.41	Nuclear pore complex protein Nup160	Q12769
A2A274	0.654256	0.390432	0.643962	0.159701	1.12821	1.40512	1.0739	-0.0374339	6.71582	10.1133	4.12809	20.2391	0.680995	1.23482	0.572372	-1.65029	0.213019	0.0974249	0.386537	0.00946444	0.123	0.225	0.2115	-0.071	1.42945	2.0231	0.94512	-3.97109	-0.855158	1.30683	2.01355	0.69858	2.73823	-0.869995	1.33549	0.876838	0.706609	1.60192	A2A274	ACO2	A2A274_ACO2	A2A274	ACO2	1	72	48	48	A2A274|Q99798|A0A7I2V586|A0A7I2V5T4|A0A7I2V3F1|A0A7I2V3U0|A0A7I2V5A1|A0A7I2V614|A0A7I2V538|A0A7I2V6A6|A0A7I2V3C8|A0A7I2V5W7|A0A7I2V4I8|A0A7I2V2Y4|A0A7I2V5U4	HUMAN	88617.1	66.9	332	332.1	774.9	774.9	Aconitate hydratase, mitochondrial	A2A274
P16615	0.730291	0.828763	0.925856	0.944475	-0.367256	-0.520945	-0.588875	-0.669782	5.00447	2.17734	0.740931	0.573548	0.536983	0.229606	0.0937462	-0.0680688	0.315902	0.605712	0.843154	0.876285	0.171	0.16	0.197	0.116	1.11576	0.549259	0.208002	-0.163363	-0.674491	-0.379401	-0.505868	-0.537987	-0.432882	-0.733142	0.0674491	-0.733509	-0.578135	-0.264979	P16615	ATP2A2	P16615_ATP2A2	P16615	ATP2A2|ATP2A2|ATP2A2|ATP2A2|ATP2A2	1	111	50	50	P16615|P16615-3|P16615-5|P16615-2|P16615-4|O14983|O14983-2|O14983-3|Q93084-5|Q93084-6|Q93084-1|Q93084-7|Q93084-3|Q93084|Q93084-4|A0A3Q1MTP9|J3QSY6	HUMAN	116409	52.1	333	333.1	774.36	774.36	Sarcoplasmic/endoplasmic reticulum calcium ATPase 2	P16615
Q14997	0.997032	0.962929	0.980025	0.575036	0.0204555	-0.0176709	0.00348148	-0.222661	0.0635191	0.528528	0.181774	5.13472	0.00919395	-0.0670588	-0.0247542	-0.47704	0.985481	0.885416	0.959009	0.306569	0.1035	0.1165	0.1705	0.06	0.0191383	-0.151368	-0.0539291	-1.13122	-0.433601	-0.263473	0.0892708	-0.128474	0.161072	-0.488761	-0.0944287	0.160192	-0.107062	0.144534	Q14997	PSME4	Q14997_PSME4	Q14997	PSME4|PSME4|PSME4|PSME4	1	67	53	53	Q14997|Q14997-2|Q14997-3|F8WBH5|Q14997-4	HUMAN	213669	34.2	334	334.1	771.55	771.55	Proteasome activator complex subunit 4	Q14997
Q7L576	0.909009	0.912998	0.947426	0.307347	0.420834	0.593848	0.498311	0.0562076	1.62367	1.134	0.492384	11.7271	-0.218246	0.127782	-0.0632926	-0.947499	0.68807	0.770194	0.892815	0.0671875	0.061	0.122	0.1535	0.001	-0.425976	0.307879	-0.141494	-2.29606	-0.385423	0.600718	0.515787	0.554046	0.714759	-0.449661	0.647511	0.505868	0.417542	-0.024089	Q7L576	CYFIP1	Q7L576_CYFIP1	Q7L576	CYFIP1|CYFIP1|CYFIP1	1	70	53	31	Q7L576|Q7L576-2|Q7L576-3|A0A0G2JRF5|A0A087WWY5|A0A087WV63	HUMAN	146834	44.2	335	335.1	770.7	484.94	Cytoplasmic FMR1-interacting protein 1	Q7L576
Q96F07-2	0.641732	0.0777727	0.02273	0.821317	-2.71063	-1.71167	-0.814953	-2.96038	7.0902	29.1362	37.7901	1.96745	0.906508	2.90442	4.69786	0.407007	0.195425	0.00122007	0.000166336	0.635705	0.313	0.483	0.7065	0.245	1.49754	6.39806	9.64575	0.502917	-3.84219	-0.347784	1.4085	-3.45275	-0.171139	-1.67156	-2.79239	-2.87502	1.65946	-1.72236	Q96F07	CYFIP2	Q96F07-2_CYFIP2	Q96F07-2	CYFIP2|CYFIP2	1	15	36	14	Q96F07-2|E7EVJ5|Q96F07|H7C229|E7EW33	HUMAN	147554	28	335	335.2	438.59	152.83	Isoform 2 of Cytoplasmic FMR1-interacting protein 2	Q96F07-2
Q16891	0.678874	0.973673	0.919425	0.280631	-0.0474753	0.262558	0.234251	-0.303071	6.12362	0.333616	0.804932	12.9147	-0.663851	-0.0437856	-0.100398	-1.17504	0.244139	0.926058	0.83082	0.0511126	0.0395	0.112	0.156	-0.016	-1.32202	-0.0974189	-0.224677	-2.51046	-0.529957	-0.0421557	0.218218	0.256949	0.523485	-1.25123	-0.674491	0.311952	0.149887	-0.0843113	Q16891	IMMT	Q16891_IMMT	Q16891	IMMT|IMMT|IMMT|IMMT	1	105	50	2	Q16891|Q16891-2|Q16891-3|B9A067|D6RAW4	HUMAN	84075.8	66.2	336	336.1	769.84	38.09	MICOS complex subunit MIC60	Q16891
Q16891-4	0.556259	0.727785	0.517505	0.470398	-0.0383215	1.86616	2.08204	0.180741	10.1438	3.47306	6.02725	7.10969	-2.38477	1.4242	1.85596	-1.94664	0.0967428	0.449463	0.249617	0.19455	-0.1425	0.2335	0.3265	-0.127	-2.05711	0.818546	1.29619	-1.48983	0.614268	0.274012	4.68176	2.56949	4.88251	-2.19943	-0.377715	-0.261365	1.33828	-2.08369	Q16891	IMMT	Q16891-4_IMMT	Q16891-4	IMMT|IMMT|IMMT|IMMT	1	1	49	1	Q16891-4|C9J406|A0A087WYS0	HUMAN	83946.7	66.1	336	336.2	758.35	26.6	Isoform 4 of MICOS complex subunit MIC60	Q16891-4
O60313-10	0.958836	0.841857	0.416405	0.256106	0.25737	0.429101	-0.0862774	-0.32174	0.708258	2.02953	8.00359	13.8888	-0.124018	0.219442	-0.811314	-1.28224	0.849521	0.626682	0.158359	0.0408429	0.076	0.1355	0.0845	-0.02	-0.199978	0.516734	-1.64721	-2.68978	-1.34898	0.68503	-0.823275	0.377394	0.392614	-0.576738	0.836369	0.261365	-0.160593	-0.445646	O60313	OPA1	O60313-10_OPA1	O60313-10	OPA1|OPA1|OPA1|OPA1|OPA1|OPA1	1	63	50	50	O60313-10|O60313-2|E5KLJ9|O60313-9|O60313-11|O60313|A0A2R8Y3X5|A0A2R8YDM2|O60313-13|C9JMB8|A0A2R8YE78|A0A2R8YD53|A0A2R8Y4Q3|A0A2R8YE54|A0A2R8Y5G3	HUMAN	118312	53.4	337	337.1	766.87	766.87	Isoform 4 of Dynamin-like 120 kDa protein, mitochondrial	O60313-10
A0A087WYN9	0.948691	0.893854	0.881123	0.821781	-0.440386	-0.581249	-0.430252	-0.401107	0.967896	1.36298	1.22802	1.96001	0.130161	-0.151564	0.15043	0.208719	0.800222	0.730637	0.753698	0.636794	0.1335	0.12	0.199	0.1375	0.267066	-0.363483	0.330873	0.50055	-0.192712	-0.569102	-0.495949	-0.521927	-0.74496	-0.400784	-0.148388	-0.489006	-0.214124	-0.602224	A0A087WYN9	DHX29	A0A087WYN9_DHX29	A0A087WYN9	DHX29	1	71	59	58	A0A087WYN9|Q7Z478	HUMAN	156373	45.3	338	338.1	766.63	757.8	ATP-dependent RNA helicase DHX29	A0A087WYN9
Q6P158	0.915528	0.335158	0.297159	0.981203	0.0176853	-0.376934	-0.366221	0.144102	1.54551	11.6696	11.1269	0.212426	-0.280596	-1.06984	-1.04841	-0.0277634	0.700566	0.0680839	0.0771461	0.952264	0.071	0.016	0.068	0.097	-0.408013	-2.29967	-2.20032	-0.0627517	0.24089	-1.15928	-0.763762	-0.0802965	-0.664424	0.0195505	0.634021	0.396263	-1.01709	-0.879247	Q6P158	DHX57	Q6P158_DHX57	Q6P158	DHX57|DHX57|DHX57	1	30	30	29	Q6P158	HUMAN	157199	25.1	338	338.2	399.55	390.72	Putative ATP-dependent RNA helicase DHX57	Q6P158
O60287	0.966223	0.905116	0.851871	0.674386	-0.151058	-0.181107	-0.234838	-0.322823	0.564769	1.23208	1.53626	3.78747	-0.0953521	-0.155451	-0.262912	-0.438882	0.878058	0.752995	0.702059	0.418074	0.1025	0.1105	0.153	0.0645	-0.161563	-0.331906	-0.404412	-0.877824	-0.204756	-0.0948503	0.327326	-0.417542	-0.422815	-0.879771	-0.674491	0.210778	-1.05991	0.277023	O60287	URB1	O60287_URB1	O60287	URB1	1	71	57	57	O60287	HUMAN	256667	28.9	339	339.1	765.89	765.89	Nucleolar pre-ribosomal-associated protein 1	O60287
P26038	0.80339	0.875416	0.838012	0.632893	0.650582	0.543755	0.347481	0.658095	3.39122	1.61326	1.67946	4.32215	0.389398	0.175744	-0.216805	0.404424	0.458014	0.689722	0.679288	0.369645	0.1125	0.1285	0.1415	0.129	0.804677	0.422408	-0.437633	0.98013	0.831069	0.558563	0.58522	0.481779	0.704692	0.889546	1.05221	0.429988	-0.107062	0.638357	P26038	MSN	P26038_MSN	P26038	MSN	1	283	54	39	P26038|E9PNP4	HUMAN	67933	76.9	340	340.1	764.26	579.02	Moesin	P26038
P15311	0.618968	0.45571	0.445412	0.539197	0.131747	0.139271	0.212536	0.0123456	7.62409	8.34726	7.40018	5.69636	0.776186	0.791236	0.937765	0.537384	0.172819	0.14631	0.181962	0.269379	0.174	0.2055	0.2715	0.1605	1.59302	1.70853	1.54075	1.2333	0.337245	0.284551	1.30931	-0.0321186	0.785228	0.22483	0.485633	-0.480575	0.053531	0.554046	P15311	EZR	P15311_EZR	P15311	EZR	1	93	51	38	P15311|E7EQR4	HUMAN	69525.7	67.4	340	340.2	656.48	497.99	Ezrin	P15311
P35241-5	0.541055	0.41314	0.925313	0.79817	0.0598008	0.183751	0.540299	0.470411	11.0009	9.4429	0.747613	2.23953	-1.05473	-0.806834	-0.0937383	-0.233514	0.0794165	0.113687	0.841858	0.5971	-0.0065	0.03	0.149	0.065	-2.2041	-1.90184	-0.209751	-0.561954	0.433601	-0.368862	0.515787	0.626313	-0.0704692	0.273706	-0.296776	0.548024	0.471073	-0.638357	P35241	RDX	P35241-5_RDX	P35241-5	RDX|RDX|RDX|RDX|RDX	1	39	43	26	P35241-5|A0A2R8Y5S7|P35241|A0A2R8Y7M3|P35241-4|P35241-2|P35241-3|E9PKN5	HUMAN	71218.8	64	340	340.3	557.37	354.05	Isoform 5 of Radixin	P35241-5
O14617-5	0.803579	0.924122	0.72581	0.639054	0.165913	-0.124708	0.0944881	-0.295557	3.38578	0.988561	3.00993	4.23898	0.467928	-0.113312	0.325079	-0.455011	0.458588	0.796423	0.500042	0.376792	0.14	0.1135	0.206	0.061	0.803587	-0.271627	0.724657	-0.964387	-0.156578	-0.231856	0.267813	-0.144534	-0.130871	-0.889546	0.944287	0.00843113	0.246243	-0.144534	O14617	AP3D1	O14617-5_AP3D1	O14617-5	AP3D1|AP3D1|AP3D1|AP3D1|AP3D1	1	80	51	51	O14617-5|O14617|O14617-4|O14617-2|O14617-3	HUMAN	137790	44.2	341	341.1	763.89	763.89	Isoform 5 of AP-3 complex subunit delta-1	O14617-5
Q9H1A4	0.762185	0.721299	0.778676	0.579163	-0.00477764	-0.42275	-0.382058	-0.486841	4.25689	3.56918	2.36377	5.06767	0.468209	-0.367735	-0.286352	-0.495918	0.375241	0.439625	0.58026	0.311339	0.1505	0.0935	0.15	0.068	0.974265	-0.836871	-0.589537	-1.11892	-0.951514	-0.790419	-0.793519	-0.393453	-0.422815	-0.518087	0.121408	-0.0843113	-0.256949	0.337245	Q9H1A4	ANAPC1	Q9H1A4_ANAPC1	Q9H1A4	ANAPC1	1	78	57	57	Q9H1A4|F8WAS1	HUMAN	218664	35.1	342	342.1	763.61	763.61	Anaphase-promoting complex subunit 1	Q9H1A4
A0A7P0T8N8	0.917391	0.938157	0.988561	0.78034	-0.144132	-0.345281	-0.271276	-0.116997	1.51475	0.847303	0.111439	2.46233	0.273811	-0.128486	0.0195231	0.328081	0.705546	0.822753	0.974667	0.56724	0.132	0.115	0.1805	0.141	0.400731	-0.235679	0.0333172	0.609752	0.0843113	-0.305629	-0.019838	0.281038	-0.513418	0.00977523	0.539593	-0.843113	-0.503192	-0.554046	A0A7P0T8N8	TCERG1	A0A7P0T8N8_TCERG1	A0A7P0T8N8	TCERG1	1	94	61	61	A0A7P0T8N8|O14776|O14776-2|G3V220	HUMAN	126225	40.6	343	343.1	761.53	761.53	Transcription elongation regulator 1	A0A7P0T8N8
Q69YN4	0.746086	0.667004	0.585832	0.853432	0.155775	0.197455	0.154626	0.317014	4.7131	4.33989	4.96506	1.58859	-0.494627	-0.411268	-0.496925	-0.172149	0.337823	0.368138	0.318782	0.693651	0.0465	0.0725	0.114	0.0775	-1.06105	-0.985699	-1.1025	-0.416118	0.168623	0.0843113	-0.19838	0.401483	-0.10067	0.293257	-0.134898	0.404694	0.0107062	-0.0481779	Q69YN4	VIRMA	Q69YN4_VIRMA	Q69YN4	VIRMA|VIRMA|VIRMA|VIRMA	1	69	59	59	Q69YN4|Q69YN4-3|Q69YN4-2|Q69YN4-4	HUMAN	203676	36.9	344	344.1	760.34	760.34	Protein virilizer homolog	Q69YN4
Q8IWV7	0.865498	0.978075	0.943357	0.796432	-0.56876	-0.438169	-0.457472	-0.539283	2.46457	0.273045	0.556691	2.26675	-0.294809	-0.0336264	-0.0722314	-0.235854	0.566948	0.939065	0.879693	0.593369	0.098	0.1295	0.176	0.095	-0.613134	-0.0802343	-0.158982	-0.567846	-0.69858	-0.537485	-0.376921	-0.345275	-0.37248	-0.615839	-0.890328	-0.497437	-0.610254	-0.542002	Q8IWV7	UBR1	Q8IWV7_UBR1	Q8IWV7	UBR1|UBR1	1	63	53	53	Q8IWV7|A0A087WTJ9|Q8IWV7-2|H3BNQ6|H3BS20	HUMAN	203573	35.6	345	345.1	758.87	758.87	E3 ubiquitin-protein ligase UBR1	Q8IWV7
Q92620	0.892482	0.940949	0.546866	0.686994	-0.125724	-0.198902	0.0578588	-0.471668	1.98265	0.811448	5.59282	3.6312	0.242777	0.0964217	0.609943	-0.449111	0.633483	0.829574	0.275879	0.433391	0.133	0.1385	0.237	0.0755	0.507787	0.226396	1.21761	-0.84739	-1.21649	-0.210778	0.0297569	-0.401483	-0.0906032	-0.175954	-0.0809389	-0.0927425	0.695903	0.0722669	Q92620	DHX38	Q92620_DHX38	Q92620	DHX38|DHX38	1	66	53	53	Q92620|Q92620-2|J3KRT1	HUMAN	141356	47.1	346	346.1	757.12	757.12	Pre-mRNA-splicing factor ATP-dependent RNA helicase PRP16	Q92620
Q92499	0.848207	0.838562	0.56434	0.844597	0.153587	0.192567	0.0474793	0.216168	2.67871	2.07687	5.30598	1.69694	-0.309101	-0.231141	-0.521317	-0.18394	0.539671	0.619887	0.294715	0.67656	0.0645	0.093	0.1145	0.0775	-0.658551	-0.527203	-1.16527	-0.441113	0.228845	-0.158084	-0.158704	0.321186	0.312078	0.0195505	0.0944287	0.29509	-0.267655	-0.0963558	Q92499	DDX1	Q92499_DDX1	Q92499	DDX1|DDX1|DDX1	1	109	46	46	Q92499|A0A7I2V4F0|A0A7I2V430|A0A7I2V2M5|A0A087WZ71|A0A7I2YQ77|Q92499-3|A0A087X2G1|Q92499-2|A0A7I2V4J3|A0A7I2V421|A0A7I2V5X8|A0A7I2V4Q0|A0A7I2YQD0	HUMAN	83400.6	66.6	347	347.1	756.62	756.62	ATP-dependent RNA helicase DDX1	Q92499
O60763	0.752826	0.816606	0.925145	0.920452	-0.49836	-0.31664	-0.243121	-0.146463	4.49711	2.32233	0.752206	0.847429	-0.605677	-0.242236	-0.0951986	0.0981189	0.35505	0.585824	0.840968	0.82273	0.0605	0.1035	0.168	0.1185	-1.02015	-0.580722	-0.210953	0.235403	-0.0481779	-0.442635	-0.228137	-0.104385	-0.432882	-0.146628	-0.229327	-0.286659	-0.353305	-1.37307	O60763	USO1	O60763_USO1	O60763	USO1|USO1	1	93	48	48	O60763|O60763-2	HUMAN	108806	53.5	348	348.1	756.55	756.55	General vesicular transport factor p115	O60763
P54136	0.978221	0.966054	0.955533	0.993299	-0.334134	-0.280366	-0.334724	-0.31131	0.40047	0.430664	0.428042	0.0692365	-0.0544009	0.0531343	-0.0555817	-0.00875407	0.911912	0.905594	0.906141	0.984184	0.1115	0.135	0.175	0.114	-0.116417	0.124529	-0.123787	-0.0207765	-0.445646	-0.0948503	-0.307488	-0.369364	-0.412748	-0.185729	-0.337245	-0.244503	-0.417542	-0.385423	P54136	RARS1	P54136_RARS1	P54136	RARS1|RARS1	1	103	48	48	P54136|P54136-2|E5RJM9|E5RH09	HUMAN	76176.4	71.8	349	349.1	754.09	754.09	Arginine--tRNA ligase, cytoplasmic	P54136
Q8IX12	0.958836	0.994799	0.577351	0.985787	-0.636029	-0.690323	-0.410359	-0.695219	0.696736	0.0851418	5.10094	0.149672	0.0969982	-0.0115913	0.548339	-0.0213833	0.851778	0.980586	0.308962	0.966124	0.1385	0.137	0.2425	0.1185	0.196876	-0.0255329	1.1276	-0.0445152	-0.385423	-0.516407	0.0595139	-0.441631	-0.875831	-1.0264	-0.512613	-0.927425	-0.331892	-0.662446	Q8IX12	CCAR1	Q8IX12_CCAR1	Q8IX12	CCAR1|CCAR1	1	92	55	55	Q8IX12|Q8IX12-2|F5H3E1	HUMAN	133503	47.8	350	350.1	753.25	753.25	Cell division cycle and apoptosis regulator protein 1	Q8IX12
P33993	0.765447	0.798825	0.584063	0.214783	0.800717	0.898442	0.766544	0.318402	4.18057	2.52402	4.98897	16.1084	-0.467808	-0.272358	-0.536152	-1.43244	0.381894	0.55924	0.317032	0.0244996	0.022	0.071	0.096	-0.0615	-0.959591	-0.623817	-1.10692	-3.11296	-0.0722669	0.548024	0.793519	1.10809	0.976502	-0.723367	0.350735	0.961149	0.203418	0.782891	P33993	MCM7	P33993_MCM7	P33993	MCM7|MCM7|MCM7	1	117	47	47	P33993|P33993-3|P33993-2	HUMAN	81934.1	63.4	351	351.1	751.48	751.48	DNA replication licensing factor MCM7	P33993
A0A0C4DG89	0.821673	0.732002	0.720805	0.994336	-0.109846	-0.118919	-0.103543	-0.287959	3.12756	3.42206	3.10604	0.055041	0.363261	0.345115	0.375866	0.00703467	0.486681	0.454772	0.489098	0.987406	0.1425	0.1625	0.217	0.114	0.751412	0.807766	0.744201	0.0165432	-0.373379	0.147545	0.436435	-0.144534	-0.0402681	-0.195505	0.215837	-0.438419	-0.267655	-0.0722669	A0A0C4DG89	DDX46	A0A0C4DG89_DDX46	A0A0C4DG89	DDX46	1	100	54	54	A0A0C4DG89|Q7L014|D6RJA6	HUMAN	117973	52.4	352	352.1	750.82	750.82	RNA helicase	A0A0C4DG89
P78371	0.997162	0.841857	0.721403	0.350366	0.368983	0.472831	0.199346	-0.055889	0.0456595	2.02518	3.08953	10.2309	0.00686535	0.214562	-0.332408	-0.842878	0.989542	0.62731	0.490961	0.0948232	0.0885	0.1345	0.1315	0.015	0.013785	0.51577	-0.740853	-2.03095	-0.397468	0.505868	0.109109	0.385423	0.654357	-0.557188	0.0944287	0.345677	-0.0428248	0.650402	P78371	CCT2	P78371_CCT2	P78371	CCT2|CCT2	1	266	43	43	P78371|P78371-2|F5GWF6|F8VQ14	HUMAN	57829.5	79.8	353	353.1	750.57	750.57	T-complex protein 1 subunit beta	P78371
Q99575	0.913205	0.88354	0.494412	0.991691	-0.334054	-0.521143	-0.75216	-0.431266	1.57084	1.5158	6.43497	0.0844257	0.205117	-0.169061	-0.631095	0.0106917	0.696492	0.705375	0.227249	0.980748	0.1385	0.117	0.1225	0.1195	0.413657	-0.399676	-1.36931	0.0252914	-0.578135	-0.748263	-0.882789	-0.409512	-0.463083	-0.273706	-0.499123	-0.463712	-1.25263	0.0361334	Q99575	POP1	Q99575_POP1	Q99575	POP1	1	81	49	49	Q99575	HUMAN	116418	56.1	354	354.1	750.46	750.46	Ribonucleases P/MRP protein subunit POP1	Q99575
Q92547	0.586301	0.605112	0.892389	0.882257	0.984977	0.812271	0.492015	0.635185	8.72648	5.30489	1.07315	1.26154	0.849417	0.504004	-0.136508	0.149832	0.134076	0.294789	0.78106	0.747905	0.1445	0.157	0.1445	0.104	1.79104	1.16542	-0.292765	0.338628	0.481779	1.22251	0.247975	0.69055	0.906032	0.938422	1.47039	0.429988	0.599547	1.34898	Q92547	TOPBP1	Q92547_TOPBP1	Q92547	TOPBP1	1	65	53	53	Q92547|A0A2R8YD63	HUMAN	172786	45.9	355	355.1	749.84	749.84	DNA topoisomerase 2-binding protein 1	Q92547
Q8N1F7	0.895158	0.996427	0.735983	0.867085	-0.39532	-0.267652	-0.090615	-0.359279	1.92768	0.0589044	2.87568	1.43254	-0.263493	-0.00815774	0.345917	-0.191411	0.641552	0.986528	0.515742	0.719029	0.093	0.129	0.214	0.092	-0.49546	-0.0177168	0.697135	-0.379544	-0.1084	-0.221317	0.218218	-0.586165	-0.322145	-0.801569	-0.283286	0.0590179	-0.053531	-0.770847	Q8N1F7	NUP93	Q8N1F7_NUP93	Q8N1F7	NUP93|NUP93	1	95	54	54	Q8N1F7|H3BVG0|Q8N1F7-2	HUMAN	94000.1	63.4	356	356.1	749.76	749.76	Nuclear pore complex protein Nup93	Q8N1F7
P23921	0.721132	0.707189	0.959413	0.859754	0.707232	0.660504	0.466474	0.339728	5.1524	3.77451	0.389746	1.50725	0.542042	0.448586	0.0605255	-0.192965	0.305323	0.419324	0.914167	0.706765	0.127	0.1565	0.1695	0.07	1.14335	0.877137	0.113146	-0.397143	0.662446	0.400479	0.97206	0.425572	1.36912	-0.175954	0.836369	0.44685	0.0214124	1.12014	P23921	RRM1	P23921_RRM1	P23921	RRM1	1	110	44	44	P23921|E9PL69|E9PP77	HUMAN	90981.4	65	357	357.1	749.01	749.01	Ribonucleoside-diphosphate reductase large subunit	P23921
A0A6Q8PFJ0	0.965671	0.155086	0.0630187	0.932257	-2.69989	-1.73443	-1.28263	-2.59658	0.579427	20.5696	27.5347	0.707298	-0.0978012	1.83312	2.73672	0.108819	0.875099	0.00877075	0.00176414	0.849709	0.206	0.3645	0.5035	0.1965	-0.165526	4.09419	5.89665	0.198959	-3.11952	-0.558563	0.267813	-2.55343	-1.07717	-1.96482	-2.18535	-2.74855	-0.0963558	-3.31223	A0A6Q8PFJ0	LMNA	A0A6Q8PFJ0_LMNA	A0A6Q8PFJ0	LMNA	1	118	52	3	A0A6Q8PFJ0|P02545|P02545-3|P02545-6|P02545-4|P02545-5|A0A6Q8PHQ9|A0A6Q8PF80|A0A6Q8PGH0|A0A6Q8PF59|A0A6Q8PFM1|A0A6Q8PFF5	HUMAN	81472.4	64.1	358	358.1	748.33	59.19	Prelamin-A/C	A0A6Q8PFJ0
P02545-2	0.509923	0.288841	0.207699	0.469451	-0.822919	-1.8729	0.199096	0.64884	12.3442	13.4477	14.4151	7.12767	-5.30094	-7.40091	-3.25691	-2.35742	0.0582886	0.0452093	0.0361815	0.193746	-0.409	-0.6335	-0.1965	-0.1915	-2.46935	-2.6349	-2.80756	-1.49302	1.79463	-9.94874	-2.96578	2.60964	-1.19798	-2.85437	-0.310266	1.04546	0.107062	-6.63651	P02545	LMNA	P02545-2_LMNA	P02545-2	LMNA|LMNA|LMNA|LMNA|LMNA|LMNA	1	1	50	1	P02545-2|Q5TCI8|Q3BDU5	HUMAN	65190.7	76.3	358	358.2	718.45	29.31	Isoform C of Prelamin-A/C	P02545-2
Q9H2M9	0.767775	0.723192	0.65218	0.515557	-0.171052	-0.100317	-0.135361	-0.207187	4.10167	3.54631	3.99187	6.1694	-0.499083	-0.357614	-0.427701	-0.571353	0.388896	0.441946	0.398854	0.241579	0.062	0.0865	0.13	0.051	-0.944372	-0.832362	-0.918974	-1.31816	-0.614268	-0.326706	-0.238056	-0.104385	-0.231542	-0.371459	-0.768919	0.261365	-0.460367	-0.0722669	Q9H2M9	RAB3GAP2	Q9H2M9_RAB3GAP2	Q9H2M9	RAB3GAP2|RAB3GAP2	1	65	52	52	Q9H2M9|Q9H2M9-2|F8WDJ2	HUMAN	157579	44	359	359.1	747.4	747.4	Rab3 GTPase-activating protein non-catalytic subunit	Q9H2M9
Q12768	0.692814	0.712057	0.946759	0.904339	-0.248217	-0.1084	0.048235	0.0160026	5.76321	3.71644	0.510569	1.03155	-0.664654	-0.38502	-0.0717512	-0.136216	0.265265	0.424968	0.889085	0.788578	0.046	0.084	0.165	0.087	-1.25615	-0.865761	-0.14646	-0.282076	0.277023	-0.400479	0.228137	-0.160593	-0.201341	-0.381234	-0.269796	0.328814	-0.203418	-0.891291	Q12768	WASHC5	Q12768_WASHC5	Q12768	WASHC5	1	69	57	57	Q12768|E7EQI7	HUMAN	135197	52.7	360	360.1	746.32	746.32	WASH complex subunit 5	Q12768
Q8IZH2	0.814118	0.90061	0.845605	0.938155	0.323214	0.595458	0.395348	0.549852	3.21403	1.27273	1.59636	0.632941	-0.378558	0.165931	-0.234289	0.0747194	0.477086	0.745979	0.692411	0.864382	0.05	0.1255	0.1395	0.097	-0.768979	0.341772	-0.418422	0.179272	0.578135	1.07497	0.813357	0.409512	0.281877	0.596289	0.364225	0.615473	-0.256949	-0.0963558	Q8IZH2	XRN1	Q8IZH2_XRN1	Q8IZH2	XRN1|XRN1|XRN1	1	60	52	52	Q8IZH2|Q8IZH2-2|Q8IZH2-3|F8WDA0	HUMAN	195644	35.3	361	361.1	745.69	745.69	5'-3' exoribonuclease 1	Q8IZH2
Q9UIA9	0.668542	0.814528	0.675589	0.810297	0.45229	0.678446	0.600293	0.693024	6.38386	2.35595	3.6546	2.11063	-0.721023	-0.26871	-0.425017	-0.239554	0.22994	0.581306	0.431062	0.615088	0.0105	0.077	0.113	0.0605	-1.36933	-0.58796	-0.853469	-0.533848	0.481779	0.695569	0.614977	0.537987	0.392614	0.664716	0.364225	1.08762	0.160593	-0.180667	Q9UIA9	XPO7	Q9UIA9_XPO7	Q9UIA9	XPO7	1	80	49	49	Q9UIA9|E7ESC6|Q9H2T7	HUMAN	125274	49	362	362.1	744.72	744.72	Exportin-7	Q9UIA9
Q10567-3	0.677919	0.549971	0.310229	0.908645	-0.0485593	-0.097852	0.238223	-0.310604	6.13816	6.32491	10.6735	0.983313	0.675735	0.57715	1.2493	0.151647	0.243323	0.233082	0.085634	0.797386	0.1715	0.1885	0.306	0.1245	1.32467	1.3501	2.11918	0.269974	0.361334	0.200239	1.45809	-0.562076	0.181206	-0.830894	0.566572	-0.210778	0.267655	0.0120445	Q10567	AP1B1	Q10567-3_AP1B1	Q10567-3	AP1B1|AP1B1|AP1B1|AP1B1	1	81	48	26	Q10567-3|Q10567|Q10567-2|Q10567-4	HUMAN	104475	55.4	363	363.1	744.25	442.48	Isoform C of AP-1 complex subunit beta-1	Q10567-3
P63010-2	0.904814	0.562341	0.344442	0.818674	-0.0237878	0.167223	0.359817	-0.306624	1.67248	6.06085	9.70884	1.99804	0.298101	0.680122	1.06531	-0.267571	0.68038	0.247694	0.106934	0.631242	0.1375	0.1945	0.282	0.0845	0.437537	1.30278	1.94783	-0.509007	-0.264979	0.400479	0.981979	-0.674491	0.614089	-0.615839	-0.472144	0.328814	0.802965	0.722669	P63010	AP2B1	P63010-2_AP2B1	P63010-2	AP2B1|AP2B1|AP2B1	1	42	42	20	P63010-2|P63010|A0A087X253|P63010-3|K7EKZ5|A0A087WXS3	HUMAN	106603	45.8	363	363.2	647.87	346.1	Isoform 2 of AP-2 complex subunit beta	P63010-2
Q32MZ4	0.660603	0.477194	0.975765	0.535578	0.622117	0.518457	0.151743	0.424433	6.57189	7.83728	0.233265	5.75498	0.9098	0.702479	-0.0309496	0.51443	0.220197	0.16454	0.947706	0.265767	0.1635	0.186	0.1655	0.147	1.40532	1.6186	-0.0688245	1.24387	0.69858	1.07497	0.208299	0.22483	0.664424	0.664716	1.78066	0.109605	0.0642372	0.373379	Q32MZ4	LRRFIP1	Q32MZ4_LRRFIP1	Q32MZ4	LRRFIP1|LRRFIP1|LRRFIP1|LRRFIP1	1	85	41	39	Q32MZ4|Q32MZ4-2|Q32MZ4-3|Q32MZ4-4	HUMAN	89879.1	64.4	364	364.1	743.55	717.29	Leucine-rich repeat flightless-interacting protein 1	Q32MZ4
Q9Y608	0.73807	0.317935	0.264163	0.840668	-0.110608	0.163982	0.174739	-0.27766	4.89363	12.3313	12.1843	1.7507	0.522329	1.07151	1.09302	0.188226	0.324068	0.058461	0.0604735	0.668236	0.16	0.236	0.287	0.132	1.09501	2.42022	2.39162	0.4534	-0.132489	0.453173	0.575301	-0.305127	0.9463	-0.234605	0	-0.438419	0.867202	0.301112	Q9Y608	LRRFIP2	Q9Y608_LRRFIP2	Q9Y608	LRRFIP2|LRRFIP2|LRRFIP2|LRRFIP2|LRRFIP2	1	24	19	17	Q9Y608|Q9Y608-4|Q9Y608-5|Q9Y608-2|Q9Y608-3	HUMAN	82398.2	25.1	364	364.2	245.92	219.66	Leucine-rich repeat flightless-interacting protein 2	Q9Y608
Q86YV0	0.979859	0.542808	0.436501	0.114114	-2.18629	-2.55476	-2.67754	-1.01793	0.378845	6.51346	7.54388	25.5341	0.065	-0.671937	-0.917494	2.40173	0.916464	0.223179	0.17604	0.00279631	0.2	0.1115	0.139	0.3885	0.110371	-1.38383	-1.56613	5.25284	0.385423	-3.21437	-2.57894	-1.96726	-2.56709	-0.0195505	-1.64576	-2.47032	-3.69364	-2.66183	Q86YV0	RASAL3	Q86YV0_RASAL3	Q86YV0	RASAL3|RASAL3	1	80	60	60	Q86YV0|Q86YV0-2	HUMAN	112809	55.8	365	365.1	743.19	743.19	RAS protein activator like-3	Q86YV0
Q6ZSZ5	0.868362	0.686545	0.369852	0.963844	0.396123	0.361356	0.135345	0.576752	2.40987	4.03605	9.09043	0.375558	-0.316248	-0.385781	-0.837804	0.0450097	0.574134	0.394816	0.123298	0.917158	0.052	0.0715	0.078	0.0925	-0.601405	-0.927694	-1.83864	0.109072	0.602224	0.105389	-0.138866	0.594194	0.231542	0.596289	0.620531	0.514299	-0.428248	-0.144534	Q6ZSZ5	ARHGEF18	Q6ZSZ5_ARHGEF18	Q6ZSZ5	ARHGEF18|ARHGEF18|ARHGEF18|ARHGEF18|ARHGEF18	1	66	46	46	Q6ZSZ5|Q6ZSZ5-5|Q6ZSZ5-6|A0A087WZG4|A0A3B3IPE9|Q6ZSZ5-1|Q6ZSZ5-2	HUMAN	152667	46.2	366	366.1	742.95	742.95	Rho guanine nucleotide exchange factor 18	Q6ZSZ5
Q9HAU5	0.990611	0.62422	0.801778	0.626756	0.0792727	-0.138543	0.217145	0.323957	0.213455	4.97804	2.10697	4.40625	-0.0361736	-0.471806	0.239571	0.453195	0.952039	0.317831	0.615606	0.362556	0.093	0.0745	0.193	0.1465	-0.0632651	-1.10521	0.533745	0.995991	0.24089	-0.537485	0.277731	0.152563	-0.211408	0.86022	0.580062	0.0421557	0.396129	-0.45769	Q9HAU5	UPF2	Q9HAU5_UPF2	Q9HAU5	UPF2	1	70	49	49	Q9HAU5	HUMAN	149063	41.1	367	367.1	742.67	742.67	Regulator of nonsense transcripts 2	Q9HAU5
O43719	0.860314	0.659045	0.518609	0.643448	-0.633881	-0.598084	-0.498285	-0.582809	2.52651	4.44587	6.01542	4.1796	0.361053	0.432647	0.632245	0.463197	0.558919	0.359264	0.250299	0.38198	0.1635	0.184	0.255	0.175	0.626352	1.00575	1.29406	0.95311	-0.770847	-0.189701	0.138866	-0.810995	-0.57382	0.0684266	0.0809389	-0.81782	-0.503192	-0.987647	O43719	HTATSF1	O43719_HTATSF1	O43719	HTATSF1	1	82	51	51	O43719	HUMAN	86421.8	70.5	368	368.1	742.07	742.07	HIV Tat-specific factor 1	O43719
Q9UGP8	0.696256	0.529207	0.30798	0.7673	-0.393212	-0.360419	-0.199844	-0.820211	5.65831	6.78396	10.7653	2.61819	0.580223	0.645808	0.966959	-0.273776	0.27175	0.209703	0.0838441	0.547244	0.177	0.2025	0.2835	0.1005	1.23689	1.43206	2.13556	-0.642641	-1.13218	-0.326706	0.406678	-0.658431	0.251676	-0.782018	-0.0134898	-0.708215	0.160593	-0.192712	Q9UGP8	SEC63	Q9UGP8_SEC63	Q9UGP8	SEC63	1	81	46	46	Q9UGP8	HUMAN	88394.7	57.2	369	369.1	741.69	741.69	Translocation protein SEC63 homolog	Q9UGP8
P04040	0.554058	0.453793	0.52544	0.166257	-1.13347	-1.26055	-1.30285	-0.769468	10.2424	8.37768	5.90147	19.8633	1.00033	0.746161	0.661572	1.72833	0.0945717	0.145289	0.256953	0.0103198	0.2505	0.2345	0.2775	0.313	2.06518	1.7139	1.27352	3.88854	-0.0843113	-0.96958	-0.595139	-1.42928	-0.805362	0.273706	-0.580062	-1.83799	-1.34898	-0.686535	P04040	CAT	P04040_CAT	P04040	CAT	1	148	43	43	P04040	HUMAN	59983.3	78.9	370	370.1	739.76	739.76	Catalase	P04040
O43143	0.951604	0.945762	0.953568	0.938155	0.134738	0.244807	0.229003	0.156535	0.927249	0.747719	0.447702	0.639509	-0.123978	0.0961611	0.0645521	-0.0803838	0.807746	0.841837	0.902048	0.863076	0.0835	0.127	0.1745	0.089	-0.256734	0.209807	0.12922	-0.181021	0.301112	0.0421557	0.565382	0.393453	0.543619	-0.0684266	0.121408	0	-0.0428248	0.024089	O43143	DHX15	O43143_DHX15	O43143	DHX15	1	107	47	46	O43143	HUMAN	91730	53.3	371	371.1	739.37	729.09	Pre-mRNA-splicing factor ATP-dependent RNA helicase DHX15	O43143
Q14562	0.513096	0.323531	0.1926	0.67527	-0.548465	-0.617741	-0.344279	-0.922284	11.9304	12.1145	15.4139	3.77365	1.12487	0.986323	1.53325	0.377237	0.0641157	0.0614541	0.0287479	0.419406	0.238	0.2455	0.35	0.1735	2.37665	2.38057	3.00063	0.875144	-0.939469	-0.168623	0.823275	-1.09203	-0.0805362	-0.527862	0.148388	-1.12977	0.0214124	-0.120445	Q14562	DHX8	Q14562_DHX8	Q14562	DHX8	1	50	43	43	Q14562|F5H658|K7EQH7	HUMAN	140168	42.2	371	371.2	565.91	562.59	ATP-dependent RNA helicase DHX8	Q14562
O60231	0.90108	0.754167	0.958974	0.381464	-0.109585	-0.0498052	-0.263119	-0.70122	1.79998	3.15852	0.395971	9.30471	0.248558	0.368117	-0.0585102	-0.934713	0.660696	0.483224	0.912857	0.117362	0.134	0.1655	0.173	0.0285	0.466552	0.75497	-0.114881	-1.86865	-1.45738	-0.0737724	-0.456273	-0.594194	0.342279	-0.879771	-0.175368	0.126467	-0.128474	0.204756	O60231	DHX16	O60231_DHX16	O60231	DHX16	1	51	41	40	O60231|Q5SQH5|A0A140T8Y5	HUMAN	119946	43.8	371	371.3	596.39	586.11	Pre-mRNA-splicing factor ATP-dependent RNA helicase DHX16	O60231
Q9NQT8	0.913639	0.364292	0.451961	0.941352	-0.551677	-0.911115	-0.797533	-0.404188	1.56665	10.7945	7.27184	0.602877	-0.220093	-0.938967	-0.711805	0.0748852	0.697164	0.0832813	0.18742	0.870387	0.105	0.0415	0.1135	0.123	-0.412677	-2.14212	-1.51805	0.17124	-0.313156	-1.41222	-1.1506	-0.208771	-1.34898	-0.420335	-0.998246	-0.674491	-1.15627	-0.325201	Q9NQT8	KIF13B	Q9NQT8_KIF13B	Q9NQT8	KIF13B|KIF13B	1	59	54	49	Q9NQT8|E7ERX9|Q9NQT8-2	HUMAN	204097	33.2	372	372.1	737.77	677.71	Kinesin-like protein KIF13B	Q9NQT8
O43896	0.956947	0.235627	0.373804	0.727611	0.601521	0.0238279	0.075831	0.54616	0.809276	16.2772	8.97926	3.07385	-0.210578	-1.36596	-1.26196	-0.3213	0.829989	0.0235655	0.126495	0.492737	0.0605	-0.028	0.029	0.055	-0.226626	-3.17477	-1.81904	-0.736505	0.252934	-0.663952	-1.38866	0.899321	-0.654357	0.518087	-0.74194	0.514299	0.278361	1.7344	O43896	KIF1C	O43896_KIF1C	O43896	KIF1C	1	10	14	10	O43896	HUMAN	123800	16.3	372	372.2	154.38	100.18	Kinesin-like protein KIF1C	O43896
O60333-4	0.623013	0.136148	0.120397	0.400772	-0.395099	0.207861	0.121511	-1.67669	7.51677	22.8906	20.3735	8.74856	0.774781	1.9807	1.808	-1.7884	0.177142	0.00513973	0.009176	0.133396	0.198	0.3335	0.367	-0.0245	1.57374	4.64818	4.0439	-1.77913	-4.04694	1.35952	1.00182	-0.738728	1.0369	-1.09483	-0.256306	-0.826251	1.04921	0.24089	O60333	KIF1B	O60333-4_KIF1B	O60333-4	KIF1B|KIF1B|KIF1B|KIF1B	1	7	10	7	O60333-4|O60333|Q4R9M9|A0A087WWA3|O60333-2|O60333-3	HUMAN	206563	5.8	372	372.3	104.43	59.04	Isoform 4 of Kinesin-like protein KIF1B	O60333-4
A0A1B0GUA8	0.705856	0.905821	0.925761	0.194205	0.500147	-0.0723478	0.0854587	1.54906	5.44845	1.22223	0.74193	17.7105	0.987045	-0.157944	0.157669	3.08488	0.285203	0.754704	0.84296	0.0169413	0.1745	0.107	0.1905	0.4015	1.20127	-0.329509	0.208264	3.46775	1.84281	-0.463712	1.12084	0.24089	0.161072	4.3402	2.02347	-0.227641	-0.792259	-0.0361334	A0A1B0GUA8	KIF13A	A0A1B0GUA8_KIF13A	A0A1B0GUA8	KIF13A	1	5	9	5	A0A1B0GUA8|Q9H1H9|Q9H1H9-2|Q9H1H9-4|Q9H1H9-3	HUMAN	208874	6.6	372	372.4	77.06	31.31	Kinesin-like protein KIF13A	A0A1B0GUA8
Q12756-2	0.75463	0.493002	0.210428	0.195003	-2.08847	-1.99312	-1.17467	-0.988668	4.44691	7.53413	14.2687	17.6371	1.51126	1.70197	3.33887	3.71087	0.359178	0.176436	0.037422	0.0172302	0.3415	0.3625	0.568	0.5345	1.01275	1.56753	2.77964	3.45241	0.951514	-1.3279	-0.327326	-4.4404	-0.956367	0.782018	0.188857	-1.24781	1.31686	-2.85454	Q12756	KIF1A	Q12756-2_KIF1A	Q12756-2	KIF1A|KIF1A|KIF1A	1	6	8	5	Q12756-2|Q12756-3|A0A3B3ITW6|A0A3B3ITF7|A0A3B3ITE5|A0A3B3IT28|A0A3B3IUA1|A0A3F2YNW9|A0A3B3IU40|Q12756	HUMAN	204667	4.2	372	372.5	79.23	30.82	Isoform 2 of Kinesin-like protein KIF1A	Q12756-2
O43290	0.941652	0.685533	0.915839	0.470621	0.295491	-0.0338972	0.10435	-0.14538	1.10171	4.06116	0.839442	7.07913	0.268993	-0.389783	-0.113289	-0.61275	0.775941	0.39254	0.824244	0.195924	0.1115	0.081	0.1565	0.0425	0.300992	-0.932519	-0.233597	-1.47932	-0.385423	-0.326706	-0.257894	0.136504	-0.130871	-0.518087	1.61878	0.185485	0.353305	-0.758802	O43290	SART1	O43290_SART1	O43290	SART1	1	75	52	52	O43290|E9PQI8	HUMAN	90424.4	62.7	373	373.1	737.11	737.11	U4/U6.U5 tri-snRNP-associated protein 1	O43290
Q96T37	0.994447	0.912399	0.954341	0.944475	-0.66875	-0.735448	-0.624475	-0.701189	0.112124	1.14132	0.439428	0.568287	-0.0182273	-0.151625	0.0703224	-0.0831069	0.974513	0.768896	0.903769	0.877347	0.129	0.123	0.193	0.1175	-0.0336003	-0.309685	0.126936	-0.161946	-1.03583	-0.937964	-0.932384	-0.256949	-0.684558	-0.449661	-0.849858	-1.06232	-0.246243	-0.505868	Q96T37	RBM15	Q96T37_RBM15	Q96T37	RBM15|RBM15|RBM15|RBM15	1	76	54	52	Q96T37|A0A087WWP4|Q96T37-3|Q96T37-2|A0A499FJY3|Q96T37-4|A0A494C001	HUMAN	107415	53.9	374	374.1	734.82	712.7	RNA-binding protein 15	Q96T37
Q8NDT2	0.851751	0.951085	0.902289	0.501139	-0.688021	-0.798037	-0.917529	-0.504149	2.63795	0.667039	0.985214	6.41877	0.331063	0.11103	-0.127955	0.698807	0.54476	0.857622	0.797037	0.228099	0.165	0.1535	0.1815	0.1905	0.649967	0.188606	-0.270747	1.36257	0.277023	-0.115928	-1.03157	-1.10006	-1.36912	-0.586514	-0.310266	-0.607042	-0.93144	-0.734713	Q8NDT2	RBM15B	Q8NDT2_RBM15B	Q8NDT2	RBM15B|RBM15B	1	25	27	25	Q8NDT2|Q8NDT2-2	HUMAN	97489	35.2	374	374.2	360.05	337.93	Putative RNA-binding protein 15B	Q8NDT2
D6REX3	0.857625	0.703786	0.70069	0.282276	-0.118437	-0.154625	-0.169622	-0.498074	2.56481	3.82247	3.32189	12.8686	-0.2979	-0.370275	-0.40027	-1.05717	0.554012	0.414718	0.465384	0.0516581	0.0775	0.0855	0.134	0.0065	-0.634492	-0.88642	-0.787636	-2.50206	-1.14423	-0.337245	0.00991898	0.128474	-0.342279	-0.909096	-0.269796	-0.0674491	-0.749434	-0.264979	D6REX3	SEC31A	D6REX3_SEC31A	D6REX3	SEC31A	1	72	45	45	D6REX3|O94979|O94979-8|O94979-2|O94979-9|O94979-3|O94979-4|O94979-10|O94979-6|D6RHZ5|O94979-7|H7BXG7|O94979-5|D6RHE8	HUMAN	137194	45.2	375	375.1	734.4	734.4	Protein transport protein Sec31A	D6REX3
Q9UBT2	0.636665	0.827259	0.876652	0.698523	0.482803	0.264083	0.16668	0.271607	7.21108	2.18937	1.28387	3.42042	0.819868	0.382428	0.187622	0.397476	0.19006	0.604037	0.744069	0.454944	0.1635	0.1585	0.189	0.136	1.51876	0.552234	0.344415	0.805907	0.686535	-0.347784	0.58522	0.45769	1.25838	0.254156	0.70147	-0.311952	-0.0642372	1.084	Q9UBT2	UBA2	Q9UBT2_UBA2	Q9UBT2	UBA2|UBA2	1	97	41	41	Q9UBT2|Q9UBT2-2|U3KQ93|K7ES38|U3KQ55	HUMAN	71792.9	67.8	376	376.1	733.5	733.5	SUMO-activating enzyme subunit 2	Q9UBT2
P20701	0.956792	0.966868	0.840764	0.943302	0.218366	0.256782	0.159353	0.31979	0.816877	0.41952	1.64714	0.587637	-0.129358	-0.0525261	-0.247384	0.0734888	0.828538	0.907921	0.684362	0.873447	0.0775	0.11	0.143	0.104	-0.228349	-0.121442	-0.430183	0.167152	0.204756	0.179162	0.58522	0.481779	0.281877	0.508312	0.620531	0.0843113	-0.513898	-0.313156	P20701	ITGAL	P20701_ITGAL	P20701	ITGAL|ITGAL|ITGAL	1	157	49	49	P20701|P20701-2|P20701-3|B4E021|A0A7I2V498|B4DQ77	HUMAN	130022	43.4	377	377.1	731.69	731.69	Integrin alpha-L	P20701
P05023-4	0.800502	0.956177	0.789967	0.445743	0.363703	0.100206	-0.000570735	-0.184333	3.42947	0.618191	2.23577	7.61602	0.442354	-0.0846409	-0.286194	-0.653718	0.453997	0.867323	0.597617	0.17314	0.129	0.1115	0.1425	0.039	0.812335	-0.175542	-0.561895	-1.57359	-0.445646	-0.337245	0.247975	0.200741	0.453016	-0.576738	1.02523	0.0843113	-0.53531	0.144534	P05023	ATP1A1	P05023-4_ATP1A1	P05023-4	ATP1A1|ATP1A1|ATP1A1|ATP1A1	1	86	47	32	P05023-4|P05023|P05023-3|P05023-2|P50993|B1AKY9|E1B8N5|E9PRA5|P20648|P54707-2|P54707	HUMAN	114310	49.2	378	378.1	730.88	495.89	Isoform 4 of Sodium/potassium-transporting ATPase subunit alpha-1	P05023-4
A0A0A0MT26	0.720295	0.346502	0.119086	0.149539	0.512553	-0.493593	-1.01123	1.1617	5.16308	11.3467	20.4484	20.9966	0.621616	-1.39068	-2.42596	1.91992	0.304573	0.0733379	0.00901895	0.00794948	0.1425	-0.015	-0.065	0.2775	1.14534	-2.24443	-4.06094	4.14059	2.13187	-1.84431	-1.68623	-0.144534	-0.533552	2.11145	1.09268	0.548024	-2.7622	0.554046	A0A0A0MT26	ATP1A3	A0A0A0MT26_ATP1A3	A0A0A0MT26	ATP1A3	1	8	24	8	A0A0A0MT26|P13637-2|P13637-3|P13637|A0A2R8YEY8|M0R116|Q13733	HUMAN	135254	24.2	378	378.2	368.48	125.87	Sodium/potassium-transporting ATPase subunit alpha-3	A0A0A0MT26
Q6ZNJ1	0.776114	0.34871	0.327296	0.967445	-1.26616	-0.972574	-0.970832	-1.57118	3.95554	11.2838	10.155	0.34073	0.557499	1.14466	1.14815	-0.0525593	0.402204	0.0744082	0.0964933	0.924543	0.216	0.272	0.3215	0.149	0.916242	2.23033	2.02689	-0.0993095	-1.96325	-0.115928	-0.793519	-1.94318	-0.684558	-1.23168	-1.4569	-1.14663	0	-0.517913	Q6ZNJ1	NBEAL2	Q6ZNJ1_NBEAL2	Q6ZNJ1	NBEAL2|NBEAL2|NBEAL2	1	64	56	56	Q6ZNJ1|Q6ZNJ1-3|A0A494C1V1|Q6ZNJ1-2	HUMAN	305592	23.7	379	379.1	730.4	730.4	Neurobeachin-like protein 2	Q6ZNJ1
P47897	0.89263	0.689916	0.366558	0.504229	-0.437215	-0.35841	-0.141881	-0.876437	1.97022	3.98753	9.17945	6.35298	0.238481	0.39609	0.829148	-0.639963	0.635298	0.399252	0.120797	0.231581	0.1445	0.174	0.2665	0.0575	0.505006	0.918356	1.85434	-1.35087	-0.819024	0.0316168	0.277731	-0.505868	-0.352346	-1.57381	-0.202347	-0.607042	0.267655	-0.433601	P47897	QARS1	P47897_QARS1	P47897	QARS1|QARS1	1	103	49	49	P47897|P47897-2|B4DDN1|A0A0U1RQU2|F2Z2V6|A0A0U1RQC3	HUMAN	88710	60.7	380	380.1	729.7	729.7	Glutamine--tRNA ligase	P47897
Q9NY33	0.646885	0.689428	0.530142	0.92363	-0.0385423	-0.159346	-0.0877121	-0.442259	6.91946	3.99467	5.834	0.815485	0.713033	0.471427	0.614693	-0.0944008	0.203261	0.398596	0.260976	0.828803	0.1745	0.179	0.243	0.108	1.46622	0.919785	1.26133	-0.227168	-0.578135	-0.411018	0.535625	-0.385423	0.563753	-0.400784	0.539593	-0.404694	-0.0963558	0.0963558	Q9NY33	DPP3	Q9NY33_DPP3	Q9NY33	DPP3|DPP3|DPP3	1	80	42	42	Q9NY33|G3V180|G3V1D3|Q9NY33-4|Q9NY33-2	HUMAN	82929.9	73.5	381	381.1	727.19	727.19	Dipeptidyl peptidase 3	Q9NY33
Q86XP3	0.921735	0.816456	0.729426	0.637595	0.205138	0.234557	-0.0493843	0.31207	1.44745	2.32525	2.94829	4.25817	0.186649	0.245488	-0.322394	0.400514	0.716564	0.58543	0.507191	0.375131	0.1115	0.144	0.139	0.139	0.384585	0.581352	-0.712053	0.968024	0.45769	0.221317	-0.0892708	0.0802965	0.493284	0.566963	0.512613	0.143329	-0.331892	0.0843113	Q86XP3	DDX42	Q86XP3_DDX42	Q86XP3	DDX42|DDX42	1	67	45	45	Q86XP3|Q86XP3-2|A0A0A0MSJ0|J3KTK9	HUMAN	103259	57.2	382	382.1	727.18	727.18	ATP-dependent RNA helicase DDX42	Q86XP3
P11387	0.901877	0.857021	0.919745	0.850173	-0.310105	-0.293898	-0.143684	-0.283019	1.72518	1.8301	0.799649	1.62836	-0.231575	-0.199162	0.101268	-0.177403	0.672175	0.65613	0.831831	0.687327	0.091	0.1075	0.1865	0.0945	-0.449433	-0.472075	0.223307	-0.425331	-0.469735	-0.263473	-0.218218	-0.152563	-0.523485	-0.273706	-0.0809389	-0.236072	0.0321186	-0.770847	P11387	TOP1	P11387_TOP1	P11387	TOP1	1	108	56	50	P11387|A0A7P0T852|A0A7P0T9R7	HUMAN	91180.5	55	383	383.1	726.71	656.61	DNA topoisomerase 1	P11387
Q969P6	0.463143	0.238851	0.107207	0.630586	1.02902	1.25378	1.34506	0.543341	15.1722	16.164	21.8621	4.35457	1.44016	1.88968	2.07224	0.468801	0.0303933	0.024188	0.00651307	0.366896	0.2015	0.2965	0.365	0.142	3.00627	3.15879	4.39063	0.986252	0.421557	2.87712	2.18218	0.45769	1.52012	1.13393	1.8481	0.160192	2.58019	1.65009	Q969P6	TOP1MT	Q969P6_TOP1MT	Q969P6	TOP1MT|TOP1MT	1	14	19	13	Q969P6|Q969P6-2|E5RGR2	HUMAN	70441.2	29.6	383	383.2	238.61	168.51	DNA topoisomerase I, mitochondrial	Q969P6
O43390	0.886171	0.905914	0.795931	0.44861	0.0448255	0.100801	0.0478729	-0.184835	2.06614	1.21983	2.16247	7.56357	-0.261646	-0.149695	-0.255552	-0.720967	0.621421	0.755121	0.607789	0.175244	0.073	0.1035	0.143	0.0295	-0.52638	-0.328925	-0.545918	-1.5644	-0.289067	-0.189701	-0.00991898	0.393453	0.241609	-0.801569	0.0809389	-0.0421557	-0.149887	-0.252934	O43390	HNRNPR	O43390_HNRNPR	O43390	HNRNPR|HNRNPR|HNRNPR|HNRNPR	1	105	42	32	O43390|O43390-3|O43390-2|B4DT28|O43390-4|A0A6Q8PH35	HUMAN	71227	69	384	384.1	713.21	575.6	Heterogeneous nuclear ribonucleoprotein R	O43390
O60506	0.644781	0.768934	0.433789	0.965238	0.264296	-0.281649	-0.507277	-0.097089	7.00818	2.95218	7.60561	0.363703	0.767876	-0.324015	-0.775271	0.0451057	0.199151	0.506736	0.173556	0.919665	0.167	0.095	0.0995	0.1135	1.48221	-0.712989	-1.57703	0.105757	-0.168623	-0.706108	-1.19028	-0.273008	-0.181206	0.0195505	0.971267	0.0337245	-0.599547	0.325201	O60506	SYNCRIP	O60506_SYNCRIP	O60506	SYNCRIP|SYNCRIP|SYNCRIP|SYNCRIP|SYNCRIP	1	32	40	8	O60506|O60506-2|A0A7I2V4Z0|A0A7I2V309|A0A7I2V5Q6|A0A7I2V2F2|A0A7I2V4J0|A0A7I2V2F0	HUMAN	69829.6	66.4	384	384.2	726.46	162.81	Heterogeneous nuclear ribonucleoprotein Q	O60506
A0A7I2YQV8	0.959202	0.661973	0.288779	0.69334	-0.159108	-0.552519	-0.856508	-0.665012	0.690287	4.40539	11.385	3.53959	0.190062	-0.596761	-1.20474	-0.821748	0.853044	0.362628	0.072694	0.44263	0.1325	0.0705	0.06	0.0475	0.195382	-0.998639	-2.24674	-0.831008	-2.44503	-1.35952	-1.54736	0.216801	-0.342279	0.293257	-1.30851	-0.725078	-1.37039	1.18036	A0A7I2YQV8	SYNCRIP	A0A7I2YQV8_SYNCRIP	A0A7I2YQV8	SYNCRIP	1	4	30	3	A0A7I2YQV8	HUMAN	52121.2	60.4	384	384.3	536.46	35.38	Heterogeneous nuclear ribonucleoprotein Q	A0A7I2YQV8
Q9H2U1	0.98874	0.95258	0.815048	0.997368	-0.483204	-0.548571	-0.375187	-0.501709	0.2368	0.649041	1.94852	0.0246122	0.0409111	-0.0898227	0.256945	0.00390136	0.946935	0.861184	0.638481	0.994349	0.1245	0.125	0.2085	0.115	0.0700101	-0.183772	0.498624	0.00742307	-0.168623	-0.653413	-0.257894	-0.0883262	-0.533552	-0.830894	-0.0944287	-0.918994	-0.235536	-0.831069	Q9H2U1	DHX36	Q9H2U1_DHX36	Q9H2U1	DHX36|DHX36|DHX36	1	73	50	49	Q9H2U1|Q9H2U1-2|Q9H2U1-3	HUMAN	115671	56.8	385	385.1	726.4	716.09	ATP-dependent DNA/RNA helicase DHX36	Q9H2U1
Q6P158-2	0.83557	0.332069	0.640706	0.477364	0.19227	-0.869037	-0.512709	0.170682	2.92297	11.82	4.1827	6.92029	0.792446	-1.33017	-0.617512	0.749271	0.510156	0.0657659	0.381707	0.203222	0.1655	-0.004	0.1185	0.181	0.710587	-2.32867	-0.955556	1.45133	0.289067	-1.07497	-0.208299	0.23286	-1.99327	0.801569	2.10441	-0.640766	-1.43463	-0.927425	Q6P158	DHX57	Q6P158-2_DHX57	Q6P158-2	DHX57|DHX57|DHX57	1	12	13	12	Q6P158-2|A0A087WZ11|Q6P158-3	HUMAN	74627.7	23.2	385	385.2	162.21	151.9	Isoform 2 of Putative ATP-dependent RNA helicase DHX57	Q6P158-2
P31948	0.941652	0.508564	0.45809	0.887832	-0.515243	-0.00405527	-0.0193282	-0.511642	1.10566	7.22966	7.12442	1.20304	-0.174926	0.847449	0.816903	-0.167724	0.775235	0.189249	0.193891	0.758047	0.1065	0.2145	0.261	0.1	-0.301628	1.51176	1.49195	-0.324415	-0.614268	0.0843113	0.446354	0.0802965	0.755027	-0.576738	-0.795899	-0.935856	0.331892	-0.409512	P31948	STIP1	P31948_STIP1	P31948	STIP1|STIP1|STIP1	1	152	53	53	P31948|P31948-2|P31948-3|F5H783|F5GXD8	HUMAN	63265.8	72.3	386	386.1	725.99	725.99	Stress-induced-phosphoprotein 1	P31948
P50570-4	0.629826	0.247826	0.189419	0.640586	-0.667164	-0.39107	-0.250118	-0.832278	7.33565	15.6342	15.5304	4.22512	0.736921	1.28911	1.57101	0.406693	0.184687	0.0273261	0.027987	0.377997	0.205	0.2725	0.3515	0.171	1.54117	3.04682	3.02347	0.961757	-0.554046	0.305629	0.942303	-0.899321	0.201341	-0.703816	-0.404694	-1.17193	0.128474	-0.192712	P50570	DNM2	P50570-4_DNM2	P50570-4	DNM2|DNM2|DNM2|DNM2|DNM2	1	104	51	38	P50570-4|P50570-3|P50570|P50570-5|P50570-2	HUMAN	98249.7	53.2	387	387.1	725.79	566.85	Isoform 4 of Dynamin-2	P50570-4
A0A0D9SFE4	0.470414	0.436568	0.332618	0.517904	0.65273	-0.33149	-0.3691	-0.568176	14.8002	8.79767	10.0156	6.12927	3.21893	1.25049	1.17527	0.777113	0.0331112	0.131896	0.0996422	0.243822	0.3885	0.267	0.308	0.2055	2.95363	1.79125	2.00215	1.3113	-0.505868	-0.368862	0.158704	-0.345275	0.956367	0.146628	3.66923	-1.56819	0.278361	0.855158	A0A0D9SFE4	DNM1	A0A0D9SFE4_DNM1	A0A0D9SFE4	DNM1	1	3	37	3	A0A0D9SFE4|A0A1B0GUX5	HUMAN	97635.9	42.4	387	387.2	458.28	43.86	Dynamin GTPase	A0A0D9SFE4
Q05193-2	0.570072	0.919572	0.352425	0.777217	1.35659	0.625329	-0.0119205	0.385593	9.48574	1.04905	9.51787	2.51179	1.24656	-0.215957	-1.49046	-0.695429	0.112571	0.785408	0.111741	0.560817	0.1685	0.0835	0.011	0.032	1.93175	-0.286947	-1.91407	-0.621207	-1.5176	-0.274012	0.0595139	1.35701	1.30871	1.59336	1.65925	0.109605	-1.57381	2.3005	Q05193	DNM1	Q05193-2_DNM1	Q05193-2	DNM1|DNM1|DNM1|DNM1	1	2	36	2	Q05193-2|Q05193-5|A0A0D9SFB1	HUMAN	97603.5	41.5	387	387.3	454.53	40.11	Isoform 2 of Dynamin-1	Q05193-2
Q96T88	0.271282	0.00956891	0.00644487	0.880486	0.260964	1.23872	1.4919	-2.61337	35.4611	51.0919	49.2162	1.2798	5.56535	7.52086	8.02722	-0.18332	0.000284375	7.77701e-06	1.19779e-05	0.744767	0.646	0.915	1.013	0.166	9.14626	17.7818	16.2658	-0.343041	-3.23996	4.98491	5.19755	-2.66584	5.01338	-2.1701	3.64225	-2.37758	5.81347	2.44503	Q96T88	UHRF1	Q96T88_UHRF1	Q96T88	UHRF1|UHRF1	1	86	48	45	Q96T88|A0A087WTW0|Q96T88-2|A0A087WVR3	HUMAN	91352.8	67.5	388	388.1	725.31	688.64	E3 ubiquitin-protein ligase UHRF1	Q96T88
Q96PU4	0.463143	0.891149	0.616065	0.806609	1.35089	0.52105	0.360624	0.724445	15.0731	1.40019	4.49631	2.14653	1.50175	-0.157932	-0.478784	0.248858	0.031095	0.724404	0.355115	0.610024	0.194	0.093	0.1125	0.1135	2.98624	-0.372359	-1.015	0.541711	0.554046	0.411018	0.317407	0.449661	0.47315	1.1437	2.36072	0.750371	-0.0749434	1.84281	Q96PU4	UHRF2	Q96PU4_UHRF2	Q96PU4	UHRF2|UHRF2	1	26	26	23	Q96PU4|Q96PU4-2|B1AL33	HUMAN	91752.1	36.1	388	388.2	359.91	323.24	E3 ubiquitin-protein ligase UHRF2	Q96PU4
Q8WUM0	0.980656	0.809768	0.783335	0.979899	-0.165491	-0.27707	0.00613639	-0.155077	0.356484	2.40125	2.31445	0.2274	-0.0491415	-0.2723	0.294114	-0.0283133	0.921195	0.575275	0.586887	0.948986	0.105	0.1005	0.2035	0.1055	-0.104092	-0.597675	0.578924	-0.0670681	-0.0843113	-0.695569	-0.218218	-0.264979	-0.130871	-0.254156	-0.175368	-0.0168623	0.524604	-0.204756	Q8WUM0	NUP133	Q8WUM0_NUP133	Q8WUM0	NUP133	1	71	48	48	Q8WUM0	HUMAN	130004	50	389	389.1	725.09	725.09	Nuclear pore complex protein Nup133	Q8WUM0
Q7Z6E9	0.958836	0.921438	0.977043	0.644619	-0.295491	-0.407809	-0.361779	-0.555477	0.731694	1.03314	0.212202	4.16305	0.101977	-0.12266	-0.0305993	-0.417996	0.844949	0.78829	0.952313	0.383438	0.1255	0.1185	0.1765	0.0765	0.206098	-0.282821	-0.0627508	-0.949962	-0.903336	-0.495329	-0.614977	-0.136504	-0.442949	-0.625615	-0.404694	-0.556455	-0.139181	-0.0843113	Q7Z6E9	RBBP6	Q7Z6E9_RBBP6	Q7Z6E9	RBBP6|RBBP6|RBBP6|RBBP6	1	80	59	59	Q7Z6E9|Q7Z6E9-2|Q7Z6E9-4|Q7Z6E9-3	HUMAN	202474	33.3	390	390.1	723.69	723.69	E3 ubiquitin-protein ligase RBBP6	Q7Z6E9
O15294	0.645047	0.799315	0.820092	0.429864	0.422982	0.977939	0.963816	0.493749	6.97607	2.51646	1.89041	7.94305	-0.840664	0.26925	0.241004	-0.69913	0.200629	0.560214	0.647081	0.160581	0.0025	0.1285	0.174	0.0135	-1.47643	0.622217	0.485602	-1.63082	0.337245	0.906347	0.734005	0.835084	1.31878	-0.0488761	-0.512613	0.851545	1.43463	0.517913	O15294	OGT	O15294_OGT	O15294	OGT|OGT|OGT|OGT	1	67	46	46	O15294|O15294-3|O15294-2|O15294-4	HUMAN	118178	58.8	391	391.1	723.26	723.26	UDP-N-acetylglucosamine--peptide N-acetylglucosaminyltransferase 110 kDa subunit	O15294
Q8WXG6-4	0.656304	0.978075	0.882701	0.308345	-0.43057	-0.789519	-0.731547	-0.332327	6.69129	0.272378	1.2002	11.6565	0.753221	0.035323	0.151268	0.949707	0.214225	0.939209	0.758543	0.0682895	0.198	0.145	0.206	0.2165	1.42501	0.0800441	0.324087	2.28343	0.0602224	-0.526946	-0.87287	-0.762817	-1.01677	0.22483	-0.445164	-0.851545	-0.438954	0.337245	Q8WXG6	MADD	Q8WXG6-4_MADD	Q8WXG6-4	MADD|MADD|MADD|MADD|MADD|MADD|MADD|MADD	1	55	47	47	Q8WXG6-4|Q8WXG6-5|Q8WXG6-8|Q8WXG6-6|Q8WXG6-2|A0A0A0MRB5|Q8WXG6-3|Q8WXG6|Q8WXG6-7|F8W8U2	HUMAN	174705	34.3	392	392.1	722.76	722.76	Isoform 4 of MAP kinase-activating death domain protein	Q8WXG6-4
Q03701	0.777203	0.469264	0.208255	0.914245	-0.0313558	-0.178016	-0.462732	0.132725	3.90333	8.01445	14.3881	0.931247	-0.439302	-0.732623	-1.30206	-0.111141	0.407068	0.157963	0.0364074	0.807003	0.059	0.0465	0.041	0.0875	-0.905873	-1.64986	-2.80239	-0.256813	0.144534	-0.706108	-1.07125	0.393453	-0.382547	0.00977523	-0.188857	-0.0168623	-1.15627	-0.313156	Q03701	CEBPZ	Q03701_CEBPZ	Q03701	CEBPZ	1	73	47	47	Q03701	HUMAN	121599	48.9	393	393.1	722.72	722.72	CCAAT/enhancer-binding protein zeta	Q03701
Q9NZB2-6	0.936362	0.937896	0.454792	0.848874	0.307094	0.437325	0.0441788	0.296591	1.20423	0.84966	7.19513	1.64132	-0.15987	0.100592	-0.685701	-0.180877	0.757839	0.822307	0.19076	0.68528	0.072	0.1225	0.096	0.076	-0.325942	0.236261	-1.50447	-0.428322	0.216801	0.421557	-0.297569	0.537987	0.553686	0.195505	0.418184	0.236072	-0.299774	0.0361334	Q9NZB2	FAM120A	Q9NZB2-6_FAM120A	Q9NZB2-6	FAM120A|FAM120A|FAM120A|FAM120A|FAM120A	1	74	43	43	Q9NZB2-6|Q9NZB2|Q9NZB2-4|Q9NZB2-5|Q9NZB2-2|Q9NX05|F8W881|Q5T035	HUMAN	126525	50.2	394	394.1	722.13	722.13	Isoform F of Constitutive coactivator of PPAR-gamma-like protein 1	Q9NZB2-6
P18858	0.586301	0.315656	0.302639	0.717003	1.03562	1.18462	1.09634	0.409355	8.79699	12.4524	10.9476	3.21353	0.879648	1.17765	1.00108	-0.37289	0.131917	0.0568542	0.0803968	0.477141	0.146	0.2225	0.2545	0.0485	1.80372	2.44242	2.16818	-0.764666	0.602224	1.42275	1.57712	0.786906	2.12414	-0.156404	1.34898	0.404694	1.61664	1.60192	P18858	LIG1	P18858_LIG1	P18858	LIG1|LIG1|LIG1	1	77	50	50	P18858|P18858-3|F5GZ28|P18858-2|M0R0Q7|B4E135	HUMAN	102362	57.7	395	395.1	722	722	DNA ligase 1	P18858
H0YFD6	0.876554	0.507106	0.601598	0.977306	-0.200902	-0.0179072	-0.0801155	-0.350224	2.25988	7.26063	4.70798	0.250076	0.267869	0.633859	0.509442	-0.0307745	0.594308	0.187904	0.338222	0.944044	0.138	0.1925	0.2315	0.111	0.568956	1.51668	1.0547	-0.0735786	-0.301112	0.316168	0.456273	-0.433601	0.281877	-0.43011	-0.0134898	-0.236072	-0.107062	-0.120445	H0YFD6	HADHA	H0YFD6_HADHA	H0YFD6	HADHA	1	113	42	42	H0YFD6|P40939|A0A2R8Y4F5|A0A2R8YG21|A0A2R8Y688	HUMAN	87225.9	57.4	396	396.1	721.59	721.59	Enoyl-CoA hydratase	H0YFD6
O00203	0.887266	0.886239	0.736483	0.861664	-0.203491	0.0124849	0.0827507	-0.154959	2.052	1.47673	2.86634	1.49055	-0.261245	0.170708	0.31124	-0.16418	0.623448	0.71175	0.516852	0.709488	0.084	0.1415	0.2045	0.0925	-0.523241	0.390488	0.69521	-0.393222	-0.337245	-0.126467	0.19838	-0.120445	0.322145	-0.136853	-0.0539593	-0.0252934	0.278361	-0.614268	O00203	AP3B1	O00203_AP3B1	O00203	AP3B1|AP3B1	1	82	53	53	O00203|O00203-3|A0A590UKC4|A0A2R8Y2A8|Q13367-4|A0A5F9UJV3|Q13367|A0A590UJ60|A0A590UJW5|Q13367-3|A0A590UK04|A0A590UKD3|A0A590UJE5|A0A590UK30|A0A590UK69|A0A590UJ44|F5GYB0	HUMAN	121888	49.5	397	397.1	720.48	720.48	AP-3 complex subunit beta-1	O00203
P52701	0.96421	0.680065	0.551692	0.251265	0.610836	0.877864	0.925612	0.067148	0.620097	4.13271	5.51881	14.2212	-0.0827456	0.451311	0.546807	-1.17012	0.866943	0.386126	0.28062	0.0378335	0.068	0.151	0.209	-0.0245	-0.176466	0.946234	1.20414	-2.75179	-0.361334	0.727185	1.08117	0.722669	1.47985	-0.674491	0.512613	0.581748	1.31686	0.626313	P52701	MSH6	P52701_MSH6	P52701	MSH6|MSH6|MSH6|MSH6	1	63	48	48	P52701|A0A494C0M1|P52701-3|P52701-4|A0A087WWJ1|P52701-2|A0A087WYT6|F8WAX8|F8W7G9	HUMAN	154609	41.1	398	398.1	719.7	719.7	DNA mismatch repair protein Msh6	P52701
P31939	0.954026	0.778108	0.833399	0.704587	-0.0713234	0.212619	0.128071	-0.218568	0.871261	2.81459	1.74947	3.35123	-0.152684	0.415201	0.246105	-0.447173	0.818227	0.523047	0.668426	0.46225	0.091	0.1625	0.1955	0.0575	-0.242483	0.684926	0.453676	-0.792176	-0.024089	-0.115928	0.416597	0.473749	0.956367	-0.86022	-0.620531	-0.463712	0.0856496	0.325201	P31939	ATIC	P31939_ATIC	P31939	ATIC|ATIC	1	107	39	39	P31939|P31939-2|F8WEF0	HUMAN	65128.2	78.2	399	399.1	718.99	718.99	Bifunctional purine biosynthesis protein ATIC	P31939
P08133	0.436464	0.0758686	0.0746041	0.878721	-0.35216	-0.176845	-0.201046	-1.63532	16.8916	29.7577	25.7364	1.29508	2.3891	2.73973	2.69133	-0.17722	0.0204571	0.00105737	0.00266907	0.742151	0.353	0.4265	0.473	0.1375	3.38496	6.59664	5.38415	-0.346726	-2.21618	1.12766	1.50769	-1.53366	1.25838	-1.23168	1.67274	-1.55976	0.781553	0.0120445	P08133	ANXA6	P08133_ANXA6	P08133	ANXA6|ANXA6	1	63	45	45	P08133|P08133-2|E5RK69|E7EMC6|E5RI05|E5RIU8	HUMAN	76214.3	69.3	400	400.1	718.92	718.92	Annexin A6	P08133
Q92766-2	0.808103	0.861348	0.624275	0.802215	0.165371	0.273896	0.11051	0.509996	3.29734	1.78496	4.38158	2.20518	-0.420834	-0.203783	-0.530555	0.268417	0.468022	0.662986	0.364621	0.601841	0.0555	0.094	0.114	0.1225	-0.785811	-0.461833	-0.993345	0.554499	0.301112	0.263473	0.257894	0.144534	0.0805362	0.987298	-0.391205	0.607042	-0.567429	0.301112	Q92766	RREB1	Q92766-2_RREB1	Q92766-2	RREB1|RREB1|RREB1|RREB1|RREB1|RREB1	1	64	51	52	Q92766-2|Q92766|Q92766-3|Q92766-5|Q92766-6|A0A087X055|Q92766-4|Q9C0K0|Q9C0K0-2|D3YTK1|Q9Y467|F5H433|E7EW59	HUMAN	190629	35.7	401	401.1	718.43	730.5	Isoform 2 of Ras-responsive element-binding protein 1	Q92766-2
Q14586	0.983358	0.784793	0.975768	0.831308	-0.0380204	-0.340717	-0.103378	-0.255439	0.293367	2.71903	0.23069	1.86072	0.0717048	-0.533688	-0.0590101	-0.363132	0.934681	0.534683	0.948268	0.65152	0.11	0.0685	0.168	0.068	0.0863116	-0.665265	-0.0680835	-0.47898	-0.228845	-0.158084	0.515787	0.93144	-1.05704	-0.645165	-0.377715	-1.07919	-0.781553	0.373379	Q14586	ZNF267	Q14586_ZNF267	Q14586	ZNF267	1	18	17	16	Q14586	HUMAN	89941.7	18.7	401	401.2	165.56	160.95	Zinc finger protein 267	Q14586
Q9H165	0.37717	0.888024	0.960626	0.531822	0.919355	0.0730668	-0.0199718	0.447417	20.3556	1.45356	0.375267	5.82567	1.93025	0.237672	0.0515944	0.986373	0.00921384	0.715556	0.91722	0.261477	0.256	0.145	0.1795	0.2075	4.14497	0.385139	0.109102	1.26016	-0.132489	0.927425	0.257894	-0.024089	-0.543619	2.0137	1.90206	-0.0674491	-0.246243	1.86689	Q9H165	BCL11A	Q9H165_BCL11A	Q9H165	BCL11A|BCL11A|BCL11A|BCL11A|BCL11A	1	17	16	15	Q9H165|Q9H165-6|Q9H165-2|A0A2U3TZJ5|Q9H165-3|A0A0J9YXG2|A0A2R8Y2E8|A0A0J9YYJ9|Q9H165-8|A0A2R8YHH4|A0A2R8YEK1	HUMAN	92621.9	25.5	401	401.3	198.41	193.8	B-cell lymphoma/leukemia 11A	Q9H165
Q6WKZ4	0.900681	0.321228	0.150528	0.794207	-1.62612	-0.988045	-0.684673	-1.37487	1.84606	12.2261	18.008	2.2945	-0.243539	1.03262	1.63936	0.258974	0.653723	0.0598944	0.0158198	0.589589	0.149	0.2595	0.3675	0.169	-0.477029	2.40097	3.52685	0.573838	-0.975603	-0.611257	-0.0297569	-1.37307	-0.332212	-1.51516	-2.05045	-1.63564	0.299774	-1.44534	Q6WKZ4	RAB11FIP1	Q6WKZ4_RAB11FIP1	Q6WKZ4	RAB11FIP1|RAB11FIP1|RAB11FIP1|RAB11FIP1|RAB11FIP1	1	76	48	48	Q6WKZ4|Q6WKZ4-3|E7EX40|Q6WKZ4-2|Q6WKZ4-1|Q6WKZ4-5|Q7L804-2|Q7L804	HUMAN	137564	47.1	402	402.1	717.94	717.94	Rab11 family-interacting protein 1	Q6WKZ4
P35606	0.793141	0.715754	0.483628	0.959542	-0.110066	-0.0987617	0.0914495	-0.295173	3.53999	3.65607	6.65771	0.406666	0.423444	0.446053	0.826476	0.0532314	0.442589	0.430916	0.215888	0.910612	0.151	0.1755	0.2635	0.119	0.834365	0.853993	1.40906	0.117737	-0.204756	-0.29509	1.04149	-0.618283	0.543619	-0.332358	-0.0134898	-0.0252934	-0.0321186	0.216801	P35606	COPB2	P35606_COPB2	P35606	COPB2|COPB2	1	94	47	47	P35606|H0YAC7|H0Y938|P35606-2|A0A7I2V258|A0A7I2YQF9|A0A7I2V3G0	HUMAN	103341	60.5	403	403.1	717.76	717.76	Coatomer subunit beta'	P35606
O75717	0.446861	0.224696	0.370633	0.466433	1.23466	1.19778	1.01772	0.77799	16.3956	16.8884	9.06767	7.19003	1.60653	1.53278	1.17265	0.693195	0.022932	0.0204718	0.123946	0.190984	0.209	0.2615	0.2785	0.1595	3.25825	3.29851	1.83463	1.49883	0.782891	1.62299	2.34088	0.449661	2.30535	1.46628	2.29327	0.413126	0.867202	1.78258	O75717	WDHD1	O75717_WDHD1	O75717	WDHD1|WDHD1	1	59	46	46	O75717|O75717-2	HUMAN	127448	50.4	404	404.1	717.72	717.72	WD repeat and HMG-box DNA-binding protein 1	O75717
Q2NKX8	0.905388	0.38099	0.0881687	0.936253	-0.254761	0.0713942	0.805947	-0.396573	1.66223	10.3389	24.0696	0.672539	0.20311	0.85542	2.32453	-0.0805147	0.681989	0.0924927	0.00391777	0.856537	0.134	0.2145	0.408	0.109	0.434917	2.06078	4.93938	-0.189787	-0.590179	0.48479	2.20201	-0.417542	0.513418	-0.283482	-0.161878	-0.29509	1.7344	-0.144534	Q2NKX8	ERCC6L	Q2NKX8_ERCC6L	Q2NKX8	ERCC6L	1	65	53	53	Q2NKX8|B5MDQ0	HUMAN	142070	46.3	405	405.1	717.29	717.29	DNA excision repair protein ERCC-6-like	Q2NKX8
Q9C0E2	0.769663	0.681126	0.955518	0.7945	0.287863	0.715777	0.482677	0.386767	4.07519	4.11949	0.431302	2.29121	-0.450463	0.405364	-0.0608364	-0.252655	0.391274	0.387303	0.905461	0.590037	0.046	0.15	0.1555	0.0645	-0.939252	0.943704	-0.12469	-0.573126	0.481779	0.77988	0.743924	0.385423	1.05704	0.0391009	-0.0674491	0.640766	0.160593	0.192712	Q9C0E2	XPO4	Q9C0E2_XPO4	Q9C0E2	XPO4	1	62	43	43	Q9C0E2	HUMAN	131392	44.8	406	406.1	716.62	716.62	Exportin-4	Q9C0E2
Q92945	0.953419	0.738104	0.929821	0.401707	0.688763	0.79533	0.574181	0.250722	0.877302	3.33959	0.691623	8.69695	0.140559	0.353692	-0.0886056	-0.735525	0.81709	0.46349	0.852781	0.134991	0.0895	0.1425	0.1485	0.0195	0.243949	0.791339	-0.195034	-1.7625	-0.204756	0.706108	0.406678	0.554046	1.23824	-0.0293257	0.229327	0.682922	0.653078	1.28876	Q92945	KHSRP	Q92945_KHSRP	Q92945	KHSRP	1	130	46	41	Q92945|M0R0C6|A0A087WTP3	HUMAN	73399.3	70.3	407	407.1	716.07	660.9	Far upstream element-binding protein 2	Q92945
Q96AE4	0.791782	0.438247	0.102265	0.307347	1.68717	0.882335	0.255502	-0.050469	3.57997	8.72768	22.2022	11.7353	0.822919	-0.786752	-2.04042	-2.65236	0.438534	0.134039	0.0060226	0.0670611	0.106	0.014	-0.057	-0.162	0.843829	-1.77559	-4.47237	-2.31132	-3.09543	0.706108	-0.694329	1.41322	0.27181	0.342133	3.42641	1.1382	-0.835084	0.770847	Q96AE4	FUBP1	Q96AE4_FUBP1	Q96AE4	FUBP1|FUBP1	1	6	36	2	Q96AE4|E9PEB5	HUMAN	67730.3	63.6	407	407.2	568.62	40.18	Far upstream element-binding protein 1	Q96AE4
Q96I24	0.794823	0.90061	0.812278	0.387333	0.463391	0.730705	0.541832	0.15842	3.52273	1.27584	1.97582	9.12314	-0.387672	0.146955	-0.23079	-0.997614	0.444352	0.745446	0.634481	0.122373	0.0435	0.121	0.1345	-0.0015	-0.830933	0.342524	-0.504715	-1.83692	-0.91538	0.621796	0.58522	0.69055	0.986569	0.234605	0.310266	0.623904	0.267655	0.228845	Q96I24	FUBP3	Q96I24_FUBP3	Q96I24	FUBP3|FUBP3	1	42	36	31	Q96I24|Q96I24-2|A0A494C1K6	HUMAN	61981.6	68.5	407	407.3	481.36	418.54	Far upstream element-binding protein 3	Q96I24
Q96AE4-2	0.767405	0.891149	0.72581	0.73872	0.146461	0.686554	0.345987	0.860464	4.10995	1.39966	3.0222	2.92175	-0.832033	0.248154	-0.432979	0.595975	0.388155	0.724493	0.498632	0.5103	0.0105	0.1335	0.1185	0.155	-0.947869	0.372351	-0.727159	0.706723	0.156578	1.35952	0.109109	-0.0722669	0.261743	2.16033	0.70147	1.19722	0.149887	-1.24058	Q96AE4	FUBP1	Q96AE4-2_FUBP1	Q96AE4-2	FUBP1|FUBP1	1	9	35	1	Q96AE4-2	HUMAN	68831.7	58.9	407	407.4	556.11	27.67	Isoform 2 of Far upstream element-binding protein 1	Q96AE4-2
P07384	0.586301	0.522845	0.34038	0.767206	-0.388274	-0.47956	-0.318506	-0.698379	8.99185	6.90278	9.82538	2.61943	0.924936	0.742364	1.06447	0.304725	0.126129	0.204043	0.104103	0.547087	0.2125	0.216	0.298	0.1535	1.8388	1.45333	1.96845	0.642901	-0.192712	-0.569102	0.68441	-0.706609	0.352346	-0.899321	-0.188857	-0.994874	-0.256949	0.337245	P07384	CAPN1	P07384_CAPN1	P07384	CAPN1	1	104	43	43	P07384|A0A452DJ01|E9PRM1	HUMAN	82516.1	67.2	408	408.1	714.18	714.18	Calpain-1 catalytic subunit	P07384
Q99570	0.598829	0.475397	0.578926	0.418349	-0.179563	-0.114036	-0.0620979	-0.120135	8.41133	7.89675	5.07104	8.24683	-0.823642	-0.692588	-0.588711	-0.704785	0.144167	0.162302	0.311097	0.149733	0.027	0.049	0.111	0.033	-1.7344	-1.62909	-1.12208	-1.68391	-0.554046	-0.326706	0.0793519	0.321186	-0.593955	-0.391009	-0.472144	0.143329	-0.792259	-0.710624	Q99570	PIK3R4	Q99570_PIK3R4	Q99570	PIK3R4	1	70	49	49	Q99570	HUMAN	154413	41.8	409	409.1	714.05	714.05	Phosphoinositide 3-kinase regulatory subunit 4	Q99570
P42695	0.905388	0.766046	0.408954	0.69563	0.46574	0.512628	0.74387	0.180881	1.66457	2.99141	8.20033	3.48222	0.215636	0.309412	0.771898	-0.354081	0.681621	0.50218	0.151345	0.448516	0.1045	0.1435	0.238	0.0595	0.435459	0.721016	1.68186	-0.818123	0.144534	0.57964	1.07125	0.521927	0.755027	-0.136853	0.364225	0.193916	1.18839	0.782891	P42695	NCAPD3	P42695_NCAPD3	P42695	NCAPD3	1	58	51	51	P42695|G3V1A9|E9PKK4|E9PL95|E9PJM8	HUMAN	171056	41.2	410	410.1	713.43	713.43	Condensin-2 complex subunit D3	P42695
P54577	0.771819	0.90061	0.722025	0.755438	0.872522	0.713624	0.451536	0.482124	4.0437	1.27419	3.07878	2.74793	0.483184	0.165388	-0.358788	-0.297612	0.394121	0.745729	0.492178	0.531138	0.1115	0.123	0.122	0.0575	0.933156	0.342124	-0.73867	-0.669699	0.373379	0.495329	0.426516	0.899321	1.09731	0.293257	1.34898	0.362539	0.117768	0.879247	P54577	YARS1	P54577_YARS1	P54577	YARS1	1	99	49	49	P54577|A0A6Q8PFX2|A0A6Q8PFX4|A0A0C4DGZ5|A0A6Q8PF15|A0A6Q8PFC1|A0A6Q8PGW2	HUMAN	59484.7	79.9	411	411.1	712.81	712.81	Tyrosine--tRNA ligase, cytoplasmic	P54577
A6NMQ1	0.813958	0.912521	0.929661	0.972526	1.16587	1.02843	0.914168	0.937078	3.2323	1.13773	0.699915	0.296329	0.411038	0.136173	-0.0923567	-0.0465371	0.475083	0.769532	0.851155	0.934043	0.092	0.113	0.1395	0.078	0.772678	0.3088	-0.197223	-0.0867656	0.361334	0.864191	0.654653	0.875232	1.32885	1.46628	1.76717	1.04546	1.08133	0.975603	A6NMQ1	POLA1	A6NMQ1_POLA1	A6NMQ1	POLA1	1	66	50	50	A6NMQ1|P09884|A0A7I2V2V3	HUMAN	168280	38.6	412	412.1	712.33	712.33	DNA polymerase	A6NMQ1
Q9NRY4	0.932261	0.873302	0.590176	0.327408	-0.636671	-0.633183	-0.975406	-0.200218	1.27663	1.63747	4.8809	11.0389	0.171995	0.178971	-0.505474	1.0449	0.74531	0.685888	0.32502	0.0787251	0.1485	0.1575	0.142	0.2185	0.343594	0.428014	-1.08689	2.17354	0.722669	-0.453173	-1.02166	-0.770847	-0.634223	-0.0782018	-0.836369	-0.674491	-1.43463	-0.264979	Q9NRY4	ARHGAP35	Q9NRY4_ARHGAP35	Q9NRY4	ARHGAP35	1	62	51	51	Q9NRY4	HUMAN	172051	41.2	413	413.1	712.22	712.22	Rho GTPase-activating protein 35	Q9NRY4
O00429	0.931065	0.867213	0.407141	0.379423	0.0382613	0.21426	-0.326732	-0.361788	1.3178	1.72636	8.23738	9.38523	-0.16517	0.186827	-0.895157	-0.965269	0.738278	0.671992	0.150059	0.115206	0.0845	0.138	0.0845	0.0165	-0.353555	0.448464	-1.68839	-1.88273	-1.33694	0.252934	-0.317407	0.0562076	0.362413	-0.351908	-0.0404694	0.185485	-1.23121	-0.0481779	O00429	DNM1L	O00429_DNM1L	O00429	DNM1L|DNM1L|DNM1L|DNM1L|DNM1L|DNM1L|DNM1L|DNM1L|DNM1L	1	69	48	48	O00429|O00429-3|O00429-6|O00429-2|O00429-5|O00429-4|O00429-8|O00429-9|O00429-7|B4DDQ3|B4DPZ9|F8VYL3|F8VR28	HUMAN	82389.2	73.3	414	414.1	712.12	712.12	Dynamin-1-like protein	O00429
Q9BZH6	0.782265	0.905116	0.448357	0.597518	0.347543	0.489605	0.188963	0.303272	3.83692	1.22866	7.34326	4.83724	-0.431072	-0.146949	-0.748234	-0.519614	0.41334	0.753588	0.184363	0.328304	0.0435	0.0935	0.0865	0.036	-0.892902	-0.331075	-1.53068	-1.07643	0.409512	0.600718	0.0793519	0.746758	0.231542	-0.322583	0.215837	0.379401	-0.449661	0.0481779	Q9BZH6	WDR11	Q9BZH6_WDR11	Q9BZH6	WDR11	1	61	47	47	Q9BZH6|S4R3P9|S4R451	HUMAN	138508	47.9	415	415.1	711.94	711.94	WD repeat-containing protein 11	Q9BZH6
P49916	0.908733	0.900483	0.966358	0.934428	0.24107	0.039458	0.0980857	0.0759631	1.62802	1.28381	0.318892	0.688768	0.237638	-0.165587	-0.0483314	-0.0925766	0.687382	0.74408	0.929203	0.853342	0.1135	0.1025	0.163	0.092	0.426986	-0.344449	-0.0932487	-0.194076	-0.0481779	-0.137006	-0.109109	0.505868	0.0503351	0.107528	0.647511	-0.261365	0.256949	0.0722669	P49916	LIG3	P49916_LIG3	P49916	LIG3|LIG3|LIG3|LIG3	1	71	50	50	P49916|P49916-3|P49916-2|P49916-4	HUMAN	114388	51.6	416	416.1	710.62	710.62	DNA ligase 3	P49916
P68363	0.551359	0.449164	0.789985	0.425517	-0.202648	-0.291064	-0.526389	-0.344057	10.3083	8.49098	2.23335	8.07341	0.990658	0.813827	0.343177	0.70784	0.093148	0.141548	0.59795	0.155833	0.2095	0.219	0.225	0.1885	2.07719	1.73386	0.56137	1.65361	0.156578	-0.221317	0.307488	-0.578135	0.453016	-0.136853	0.404694	-0.81782	-1.01709	0.180667	P68363	TUBA1B	P68363_TUBA1B	P68363	TUBA1B|TUBA1B	1	403	37	1	P68363|P68363-2|F8VS66|A6NHL2|A6NHL2-2|F8W0F6|A0A7P0Z4A1|Q9H853	HUMAN	50835.4	84.4	417	417.1	710.56	15.76	Tubulin alpha-1B chain	P68363
F5H5D3	0.802529	0.810639	0.735818	0.737278	0.0959744	0.0372484	-0.291608	0.0528342	3.40473	2.39101	2.87793	2.93827	0.401121	0.283669	-0.374044	0.314841	0.456591	0.576632	0.515474	0.508362	0.139	0.154	0.141	0.138	0.807385	0.595483	-0.697599	0.708909	0.156578	-0.0948503	-0.0793519	-0.369364	0.453016	0.263931	0.364225	0.160192	-0.877909	0.228845	F5H5D3	TUBA1C	F5H5D3_TUBA1C	F5H5D3	TUBA1C	1	50	36	2	F5H5D3|Q9BQE3|A0A1W2PQM2	HUMAN	58642	69.3	417	417.2	683.78	54.76	Tubulin alpha chain	F5H5D3
P68366	0.282665	0.0878789	0.339326	0.310465	-0.937402	-0.672917	-0.906723	-0.221963	28.714	27.8695	9.85156	11.5679	-3.23543	-2.70646	-3.17407	-1.80455	0.00134462	0.00163325	0.103477	0.0696957	-0.1815	-0.158	-0.144	-0.073	-6.50949	-6.00828	-1.97309	-2.28101	-2.18005	-1.91808	-0.019838	0.947499	-2.13421	-0.0684266	-2.61702	0.413126	-4.96768	-2.49321	P68366	TUBA4A	P68366_TUBA4A	P68366	TUBA4A|TUBA4A	1	7	30	4	P68366|P68366-2	HUMAN	50665.2	63.1	417	417.3	565.31	84.99	Tubulin alpha-4A chain	P68366
Q9NY65	0.547628	0.188009	0.0581218	0.415607	0.717971	-0.160445	-0.184509	0.82214	10.373	18.6979	28.446	8.31624	-1.01631	-2.77315	-2.82127	-0.807975	0.0917708	0.0134963	0.00143022	0.147359	-0.031	-0.1745	-0.132	-0.0095	-2.08899	-3.69493	-6.17036	-1.69603	0.80698	-2.55042	-1.75566	1.20445	-0.543619	0.0293257	0.431674	1.24781	-1.43463	-0.0120445	Q9NY65	TUBA8	Q9NY65_TUBA8	Q9NY65	TUBA8|TUBA8	1	4	22	4	Q9NY65|Q9NY65-2|A0A7P0T945|A0A7P0TA31	HUMAN	50777.3	44.5	417	417.4	370.72	45.31	Tubulin alpha-8 chain	Q9NY65
Q13616	0.685947	0.588074	0.616189	0.875982	-0.0723472	-0.0294558	0.00385738	0.333885	6.01567	5.60108	4.4897	1.33724	-0.642533	-0.55675	-0.490124	0.169932	0.250284	0.275355	0.355656	0.734981	0.042	0.0635	0.119	0.111	-1.30233	-1.21949	-1.01375	0.356855	0.710624	-0.48479	-0.396759	-0.00802965	-0.130871	0.127078	-0.377715	0.505868	-0.0856496	-0.409512	Q13616	CUL1	Q13616_CUL1	Q13616	CUL1	1	87	44	44	Q13616|A0A590UJ50|A0A590UJ21|A0A0C4DGX4|A0A590UJR3|A0A590UK34|A0A590UJ56|A0A590UJC4|A0A590UJM8|A0A590UJ97|A0A590UJ59	HUMAN	90361.5	58.2	418	418.1	708.26	708.26	Cullin-1	Q13616
Q8NI27	0.874	0.824585	0.690542	0.846883	0.133473	-0.17998	0.149326	0.0549202	2.29864	2.2145	3.44497	1.66647	0.361294	-0.265611	0.393	0.204189	0.589028	0.600551	0.452379	0.681323	0.131	0.098	0.212	0.123	0.577644	-0.557363	0.812142	0.434116	0.421557	-0.0316168	0.188461	-0.305127	-0.593955	-0.107528	0.917307	0.210778	0.503192	-0.289067	Q8NI27	THOC2	Q8NI27_THOC2	Q8NI27	THOC2|THOC2	1	82	57	57	Q8NI27|A0A0C4DG98|Q8NI27-2|F2Z2V2	HUMAN	184654	36.7	419	419.1	706.89	706.89	THO complex subunit 2	Q8NI27
P68371	0.586301	0.548933	0.966658	0.622106	-0.156377	-0.247953	-0.560045	-0.368945	8.93821	6.37445	0.312236	4.46922	0.854756	0.671606	0.0474222	0.429621	0.127697	0.230438	0.930629	0.357337	0.1945	0.203	0.193	0.1595	1.82914	1.35897	0.0913654	1.00783	0.024089	-0.347784	-0.109109	-0.594194	0.523485	-0.332358	0.337245	-0.573317	-0.963558	0.204756	P68371	TUBB4B	P68371_TUBB4B	P68371	TUBB4B	1	308	37	4	P68371|Q3ZCM7|A6NNZ2|A0A075B736|Q5SQY0|M0QX14|M0QY37|M0R0X0|Q9H4B7|M0R2T4|G3V3W7|G3V3J6|G3V4U2|A0A075B724	HUMAN	50286.6	86.9	420	420.1	704.24	91.84	Tubulin beta-4B chain	P68371
P07437	0.496753	0.421746	0.435198	0.308345	-0.327208	-0.544946	-0.514909	-0.468827	13.546	9.2226	7.58698	11.666	1.37468	0.939201	0.999274	1.09144	0.0441974	0.119603	0.174302	0.0681392	0.2525	0.2385	0.296	0.2315	2.68429	1.86312	1.57374	2.28514	0.34929	-0.442635	0.654653	-0.730698	0.291944	-0.195505	0.539593	-1.29839	-0.685197	0.180667	P07437	TUBB	P07437_TUBB	P07437	TUBB	1	87	37	6	P07437|Q5JP53|Q5ST81|G3V2N6|G3V3R4|G3V2R8|G3V5W4	HUMAN	50126.4	86.2	420	420.2	699.73	123.97	Tubulin beta chain	P07437
Q9BUF5	0.973033	0.494622	0.674461	0.998196	-0.584659	-0.252983	-0.380497	-0.624833	0.463102	7.50593	3.66582	0.0167884	0.0780884	0.74144	0.486412	-0.00226052	0.898855	0.177585	0.42995	0.996142	0.1325	0.2095	0.236	0.1215	0.133789	1.56008	0.855666	-0.00506794	-0.626313	-0.137006	0.357083	-0.345275	0.37248	-0.625615	-0.0674491	-0.902131	-0.631666	-1.02378	Q9BUF5	TUBB6	Q9BUF5_TUBB6	Q9BUF5	TUBB6	1	35	29	16	Q9BUF5|K7EN98|K7EPE5|K7EJZ4|K7ERA8|K7EJ64|K7EQT3|K7ESQ3	HUMAN	50312.7	81.8	420	420.4	497.94	297.53	Tubulin beta-6 chain	Q9BUF5
Q13509	0.964192	0.966012	0.566229	0.335234	-0.311229	-0.32267	0.0168819	-0.858283	0.621044	0.456487	5.2792	10.7718	0.0929834	0.0701029	0.749206	-1.00112	0.866753	0.900225	0.296538	0.0837178	0.127	0.14	0.2575	0.0245	0.17672	0.131666	1.16036	-2.12628	-1.50556	-0.706108	1.06133	-0.69858	0.130871	-1.21213	-0.445164	-0.0168623	-0.278361	-0.0843113	Q13509	TUBB3	Q13509_TUBB3	Q13509	TUBB3|TUBB3	1	13	24	5	Q13509|A0A0B4J269|Q13509-2	HUMAN	50888.2	55.7	420	420.5	369.03	51.1	Tubulin beta-3 chain	Q13509
Q13395	0.959877	0.352574	0.449114	0.842197	0.565408	0.150477	0.208783	0.705641	0.676585	11.1819	7.3167	1.73215	-0.0921001	-0.921963	-0.80535	0.188365	0.855739	0.0761747	0.185494	0.671097	0.068	0.018	0.0775	0.103	-0.191535	-2.21163	-1.52599	0.449168	0.91538	-0.379401	-0.644734	0.666461	-0.241609	0.684266	0.70147	0.556455	0.256949	0.337245	Q13395	TARBP1	Q13395_TARBP1	Q13395	TARBP1	1	69	52	52	Q13395	HUMAN	183954	37.7	422	422.1	703.07	703.07	Probable methyltransferase TARBP1	Q13395
P49368	0.803249	0.959017	0.602165	0.375431	0.170389	0.397833	0.111998	-0.0346759	3.39578	0.591987	4.6973	9.49308	-0.385102	0.0697846	-0.501885	-0.795232	0.457532	0.872572	0.339055	0.112381	0.0575	0.1205	0.116	0.0215	-0.805592	0.168517	-1.0527	-1.90159	-0.542002	0.442635	0.128947	0.321186	0.422815	-0.322583	-0.188857	0.404694	-0.406836	0.144534	P49368	CCT3	P49368_CCT3	P49368	CCT3|CCT3	1	182	49	49	P49368|P49368-2|B4DUR8	HUMAN	61103.4	77	423	423.1	702.48	702.48	T-complex protein 1 subunit gamma	P49368
Q96Q89-2	0.545048	0.540365	0.230969	0.178989	-0.368421	-0.575346	-0.275348	-0.0878767	10.5864	6.56139	13.5234	19.0253	1.00519	0.591342	1.19134	1.56628	0.08737	0.22073	0.0444285	0.0125161	0.2185	0.201	0.31	0.2735	2.128	1.39239	2.63897	3.70791	0.843113	-0.126467	0.426516	-0.907351	-0.432882	0.547413	0.256306	-0.834682	0.214124	0.0120445	Q96Q89	KIF20B	Q96Q89-2_KIF20B	Q96Q89-2	KIF20B|KIF20B|KIF20B|KIF20B|KIF20B	1	63	58	58	Q96Q89-2|Q96Q89|Q96Q89-3|Q96Q89-4|Q96Q89-5|E1BAT8	HUMAN	215641	35.5	424	424.1	702.41	702.41	Isoform 2 of Kinesin-like protein KIF20B	Q96Q89-2
Q9H4A3-7	0.774338	0.287111	0.141967	0.394945	-0.037639	-0.435939	-0.679177	0.602124	4.00279	13.5502	18.4877	8.90341	-0.464315	-1.26092	-1.74739	0.81521	0.397852	0.0441555	0.0141654	0.128724	0.0565	-0.005	-0.003	0.1725	-0.925223	-2.64613	-3.6286	1.79855	1.12014	-1.31736	-1.60688	0.481779	-0.815429	0.899321	-0.202347	-0.0927425	-1.49887	-0.337245	Q9H4A3	WNK1	Q9H4A3-7_WNK1	Q9H4A3-7	WNK1|WNK1|WNK1|WNK1|WNK1|WNK1	1	74	48	48	Q9H4A3-7|Q9H4A3-6|Q9H4A3-5|Q9H4A3|Q9H4A3-2|F5GWT4|Q9H4A3-4|A0A3Q1LP73|F6UYG0|Q9BYP7|A0A087WYK2|Q9BYP7-2|Q9BYP7-4|Q9BYP7-3|Q9Y3S1|Q9Y3S1-4|Q9Y3S1-2|F8W9F9|Q9Y3S1-3|Q96J92|Q96J92-3|K7ENT7|Q96J92-2	HUMAN	301203	19.5	425	425.1	702.24	702.24	Isoform 6 of Serine/threonine-protein kinase WNK1	Q9H4A3-7
O00291	0.609402	0.488875	0.319486	0.703917	-0.299064	0.56924	0.698832	0.00110844	7.99699	7.6235	10.4047	3.35844	-0.954645	0.781963	1.04115	-0.3543	0.158599	0.172842	0.0911023	0.461483	0.021	0.1925	0.2675	0.0655	-1.65999	1.58086	2.07127	-0.793609	-0.156578	1.29629	0.97206	0.45769	0.624156	-0.195505	-1.22757	-0.101174	1.46675	-0.325201	O00291	HIP1	O00291_HIP1	O00291	HIP1|HIP1|HIP1	1	61	49	46	O00291|O00291-4|O00291-3	HUMAN	117303	52.3	426	426.1	700.98	662.22	Huntingtin-interacting protein 1	O00291
O75146	0.835681	0.495901	0.78876	0.95835	0.346098	0.574895	0.317114	0.107802	2.88591	7.46442	2.25078	0.420577	0.394698	0.852291	0.33673	-0.0818937	0.514527	0.179291	0.595555	0.9077	0.125	0.203	0.204	0.101	0.701788	1.55335	0.565153	-0.121677	-0.794936	0.421557	1.12084	0.120445	1.58052	0.928647	1.03872	0.177054	-0.149887	0.0481779	O75146	HIP1R	O75146_HIP1R	O75146	HIP1R|HIP1R	1	6	9	6	O75146|O75146-2	HUMAN	120071	7.1	426	426.2	80.32	41.56	Huntingtin-interacting protein 1-related protein	O75146
Q9BPX3	0.506043	0.549971	0.72581	0.962069	1.03954	0.627013	0.470492	0.262164	12.4933	6.34503	3.02802	0.388341	1.50295	0.677899	0.364857	-0.0518	0.056321	0.232005	0.497964	0.914462	0.2095	0.181	0.2005	0.09	2.48434	1.35381	0.728345	-0.112639	0.277023	0.653413	0.813357	0.618283	1.27851	0.195505	1.28153	-0.0421557	0.492485	2.3005	Q9BPX3	NCAPG	Q9BPX3_NCAPG	Q9BPX3	NCAPG	1	67	47	47	Q9BPX3|D6RA93	HUMAN	115416	51.9	427	427.1	700.62	700.62	Condensin complex subunit 3	Q9BPX3
Q9UBC2-2	0.623013	0.991268	0.912956	0.298859	0.479069	1.05268	0.983268	0.394129	7.484	0.126767	0.865922	12.1104	-1.13158	0.0156398	-0.12318	-1.30146	0.178484	0.971233	0.819234	0.061512	-0.0275	0.0985	0.1335	-0.052	-1.57281	0.0378407	-0.240408	-2.36481	0.337245	1.05389	0.515787	1.03583	1.0671	-0.850445	-0.944287	1.05389	1.32757	0.770847	Q9UBC2	EPS15L1	Q9UBC2-2_EPS15L1	Q9UBC2-2	EPS15L1|EPS15L1|EPS15L1|EPS15L1	1	58	45	45	Q9UBC2-2|Q9UBC2|Q9UBC2-3|M0R165|Q9UBC2-4|M0R2S2|M0R1V5|M0R330|K7EJR2	HUMAN	99718.3	65	428	428.1	700.31	700.31	Isoform 2 of Epidermal growth factor receptor substrate 15-like 1	Q9UBC2-2
Q13435	0.744964	0.757651	0.820092	0.476421	-0.0990056	0.0149432	0.0588448	-0.169888	4.74434	3.10252	1.88986	6.94277	-0.535257	-0.307359	-0.219556	-0.677022	0.335403	0.489494	0.647163	0.202173	0.0545	0.0885	0.1475	0.0335	-1.06694	-0.743636	-0.485478	-1.4553	-0.156578	-0.126467	0.0694329	0.168623	-0.151005	-0.86022	-0.661001	0.168623	-0.171299	-0.0722669	Q13435	SF3B2	Q13435_SF3B2	Q13435	SF3B2	1	103	49	49	Q13435|E9PPJ0	HUMAN	100340	57.8	429	429.1	700.12	700.12	Splicing factor 3B subunit 2	Q13435
P50395	0.944709	0.545496	0.896346	0.401162	0.226838	0.578759	0.360669	-0.0768665	1.03187	6.44848	1.03324	8.72503	-0.133292	0.57055	0.134371	-0.7407	0.788521	0.226544	0.788272	0.134121	0.08	0.171	0.1795	0.0265	-0.283201	1.37222	0.282807	-1.7674	-0.337245	0.822036	0.68441	0.23286	0.906032	-0.557188	0.0674491	0.354108	0.171299	0.252934	P50395	GDI2	P50395_GDI2	P50395	GDI2|GDI2	1	138	43	34	P50395|P50395-2	HUMAN	51118.8	84.2	430	430.1	698.84	557.82	Rab GDP dissociation inhibitor beta	P50395
P31150	0.957329	0.535413	0.279592	0.91151	-0.169004	0.252831	0.468997	-0.16223	0.788883	6.69032	11.6745	0.956244	0.145778	0.989449	1.42178	0.159327	0.833896	0.214273	0.0680062	0.802372	0.124	0.224	0.3155	0.1275	0.22118	1.41736	2.299	0.263169	-0.409512	0.115928	1.42833	0.401483	1.37918	0.244381	-0.445164	-0.885269	0.93144	0.252934	P31150	GDI1	P31150_GDI1	P31150	GDI1	1	27	26	17	P31150|G5E9U5	HUMAN	51209.4	73.8	430	430.2	427.28	286.26	Rab GDP dissociation inhibitor alpha	P31150
O94776	0.738125	0.895332	0.677052	0.777168	-0.160392	-0.34333	-0.679635	-0.288771	4.8858	1.34521	3.63296	2.51696	0.52795	0.162074	-0.510536	0.271193	0.324654	0.733633	0.433215	0.56015	0.1615	0.1485	0.135	0.1425	1.09354	0.359227	-0.849225	0.621328	-0.277023	-0.474251	-0.317407	-0.22483	-0.0503351	-0.0293257	0.134898	-0.623904	-1.5524	0.0722669	O94776	MTA2	O94776_MTA2	O94776	MTA2|MTA2	1	84	50	42	O94776|O94776-2	HUMAN	75763.5	64.9	431	431.1	698.82	609.06	Metastasis-associated protein MTA2	O94776
Q13330	0.775835	0.509431	0.256296	0.967064	0.322551	-0.384366	-0.542915	0.103853	3.97657	7.2086	12.4769	0.346498	0.486115	-0.927719	-1.24482	0.048719	0.400261	0.190169	0.0565346	0.923316	0.1385	0.033	0.051	0.109	0.92013	-1.50873	-2.44512	0.100931	0.0120445	-1.46491	-1.12084	-0.313156	-0.231542	0.244381	0.553082	0.472144	-1.2098	0.578135	Q13330	MTA1	Q13330_MTA1	Q13330	MTA1|MTA1|MTA1	1	40	34	27	Q13330|E7ESY4|Q13330-3|Q13330-2|F8W9Y9	HUMAN	81469.4	55.6	431	431.2	490.37	400.85	Metastasis-associated protein MTA1	Q13330
Q9BTC8	0.72177	0.70549	0.507628	0.251546	-0.865797	-1.00947	-0.812526	-0.501653	5.12694	3.80513	6.21919	14.1409	0.700587	0.413245	0.80713	1.42888	0.307119	0.416377	0.238825	0.0385398	0.2115	0.192	0.282	0.267	1.13911	0.883048	1.33068	2.73676	0.650402	-1.01174	0.188461	-0.93144	-0.593955	-0.22483	-1.07919	-1.50074	-1.00638	0.0481779	Q9BTC8	MTA3	Q9BTC8_MTA3	Q9BTC8	MTA3|MTA3	1	12	21	11	Q9BTC8|Q9BTC8-2|E7EV10|E7EQY4|E9PCS8|F6RRE2|E9PF88	HUMAN	68244.2	32.3	431	431.3	267.36	155.65	Metastasis-associated protein MTA3	Q9BTC8
Q5T1M5	0.951812	0.529207	0.23535	0.938896	0.331123	0.0837054	-0.222864	0.352724	0.910066	6.78271	13.3555	0.62624	-0.120244	-0.615079	-1.22822	-0.077041	0.810949	0.209763	0.0461801	0.865717	0.0755	0.0525	0.0425	0.084	-0.252347	-1.43184	-2.60759	-0.177485	0.481779	-0.105389	-1.03157	0.537987	-0.342279	0.146628	0.337245	0.244503	-0.642372	0.204756	Q5T1M5	FKBP15	Q5T1M5_FKBP15	Q5T1M5	FKBP15|FKBP15|FKBP15	1	62	51	51	Q5T1M5|Q5T1M5-2|Q5T1M5-3	HUMAN	134141	46.8	432	432.1	697.78	697.78	FK506-binding protein 15	Q5T1M5
O94822-3	0.90108	0.924816	0.729976	0.504229	0.240709	0.176348	0.321582	0.403329	1.80948	0.982007	2.94072	6.3537	0.244142	0.11542	0.405887	0.569381	0.659253	0.797626	0.508075	0.231542	0.1155	0.131	0.2115	0.1545	0.468716	0.269976	0.710502	1.351	0.662446	0.337245	1.08117	-0.024089	0.130871	0.713592	0.70147	0.261365	-0.0321186	0.024089	O94822	LTN1	O94822-3_LTN1	O94822-3	LTN1|LTN1|LTN1	1	73	56	56	O94822-3|O94822|H7BYG8|O94822-2	HUMAN	207912	31.8	433	433.1	697.59	697.59	Isoform 3 of E3 ubiquitin-protein ligase listerin	O94822-3
Q14974	0.640998	0.789252	0.828669	0.494595	0.229327	0.844099	0.800017	0.277791	7.15338	2.64494	1.80137	6.58412	-0.883101	0.346443	0.258279	-0.786173	0.192602	0.543883	0.660485	0.219577	0.005	0.141	0.183	0.0105	-1.50837	0.649358	0.46549	-1.39191	0.228845	1.14874	1.00182	0.144534	0.885898	-0.459436	-0.0269796	1.19722	0.856496	-0.397468	Q14974	KPNB1	Q14974_KPNB1	Q14974	KPNB1|KPNB1	1	113	42	42	Q14974|Q14974-2	HUMAN	98480.7	53.9	434	434.1	697.03	697.03	Importin subunit beta-1	Q14974
P55884-2	0.82401	0.961332	0.925313	0.799565	-0.0437817	-0.277805	-0.301567	-0.103046	3.10429	0.547823	0.749425	2.22739	0.402647	-0.0653997	-0.112923	0.284119	0.489295	0.881491	0.841507	0.598772	0.143	0.1225	0.1695	0.1335	0.74667	-0.156603	-0.210225	0.559322	0.517913	-0.379401	0.119028	-0.313156	-0.241609	-0.439885	0.580062	-0.177054	-0.835084	-0.264979	P55884	EIF3B	P55884-2_EIF3B	P55884-2	EIF3B|EIF3B	1	82	40	40	P55884-2|P55884	HUMAN	99769.3	53.3	435	435.1	696.61	696.61	Isoform 2 of Eukaryotic translation initiation factor 3 subunit B	P55884-2
Q99613	0.944709	0.629037	0.908706	0.47693	-0.0287261	-0.196025	-0.0115505	0.383909	1.04095	4.92035	0.923007	6.93253	-0.162239	-0.496837	-0.127888	0.663031	0.786874	0.322081	0.808536	0.20265	0.0865	0.074	0.1605	0.1665	-0.28548	-1.09452	-0.254996	1.45349	0.590179	-0.516407	0.148785	-0.24089	-0.37248	0.84067	0.310266	0.345677	-0.299774	-0.529957	Q99613	EIF3C	Q99613_EIF3C	Q99613	EIF3C|EIF3C	1	106	44	44	Q99613|Q99613-2|B5ME19	HUMAN	106027	52.1	436	436.1	695.53	695.53	Eukaryotic translation initiation factor 3 subunit C	Q99613
Q9Y3R5	0.719307	0.593972	0.351685	0.247986	-0.733649	-0.75205	-0.530998	-0.305506	5.18251	5.48348	9.545	14.5697	0.700306	0.663504	1.10561	1.55659	0.303213	0.282912	0.111045	0.0349162	0.205	0.215	0.308	0.283	1.14926	1.19842	1.91886	2.81728	0.34929	-0.337245	-0.00991898	-1.67017	-0.503351	0.596289	-0.188857	-0.497437	0.053531	-0.578135	Q9Y3R5	DOP1B	Q9Y3R5_DOP1B	Q9Y3R5	DOP1B|DOP1B	1	61	57	57	Q9Y3R5|Q9Y3R5-2	HUMAN	260508	25.8	437	437.1	695.43	695.43	Protein dopey-2	Q9Y3R5
Q15418-2	0.997106	0.549971	0.941153	0.286697	0.0580945	0.363602	0.107003	-0.463756	0.0568887	6.33241	0.575515	12.6104	-0.00827054	0.602744	0.0895464	-1.05197	0.986986	0.23268	0.875888	0.0548232	0.0995	0.1805	0.1785	0.006	-0.0171534	1.35144	0.164063	-2.45511	-1.01174	0.474251	-0.317407	-0.128474	0.855697	-0.967748	0.107919	0.252934	0.62096	0	Q15418	RPS6KA1	Q15418-2_RPS6KA1	Q15418-2	RPS6KA1|RPS6KA1|RPS6KA1|RPS6KA1	1	73	49	38	Q15418-2|Q15418|E9PGT3|Q15418-4|Q15418-3|E9PAN7|A0A2R8Y7S9	HUMAN	84330.3	63.7	438	438.1	694.79	554.09	Isoform 2 of Ribosomal protein S6 kinase alpha-1	Q15418-2
P51812	0.994447	0.964528	0.947155	0.935809	-0.0827656	-0.0218516	-0.0227841	-0.00637572	0.13641	0.505038	0.497496	0.675741	-0.0262168	0.0956113	0.0937462	0.126563	0.969079	0.890218	0.891765	0.855906	0.106	0.1345	0.184	0.125	-0.0407881	0.145011	0.142892	0.190766	-0.433601	0.48479	-0.337245	-0.754787	-0.432882	0.547413	-0.215837	0.615473	0.385423	0.024089	P51812	RPS6KA3	P51812_RPS6KA3	P51812	RPS6KA3	1	31	35	22	P51812|B1AXG1|B7ZB17|B4DG22|Q9UK32-2|Q9UK32	HUMAN	84076.8	53.3	438	438.2	489.52	333.35	Ribosomal protein S6 kinase alpha-3	P51812
Q6PD62	0.994447	0.978425	0.908134	0.87564	0.24916	0.224855	0.181065	0.319772	0.111053	0.263263	0.929441	1.3415	0.0157381	-0.0328721	-0.120453	0.156962	0.974753	0.941182	0.807339	0.73426	0.094	0.1135	0.156	0.1145	0.0332833	-0.0774396	-0.256632	0.357875	0.180667	0.316168	0.327326	0.128474	0.10067	0.615839	0.188857	0.354108	-0.0856496	0.325201	Q6PD62	CTR9	Q6PD62_CTR9	Q6PD62	CTR9	1	69	43	43	Q6PD62	HUMAN	134413	43.5	439	439.1	694.35	694.35	RNA polymerase-associated protein CTR9 homolog	Q6PD62
Q8TDD1-2	0.98874	0.619391	0.578926	0.531153	-0.925417	-1.1778	-1.22516	-1.20214	0.239392	5.06638	5.07778	5.8428	-0.0425572	-0.547322	-0.642042	-0.59601	0.94637	0.311431	0.310615	0.260447	0.137	0.093	0.135	0.0755	-0.0707601	-1.12154	-1.12332	-1.25967	-1.39716	-1.65461	-1.10101	-1.26868	-1.24831	-1.60314	-0.472144	-0.539593	-1.99135	-1.42125	Q8TDD1	DDX54	Q8TDD1-2_DDX54	Q8TDD1-2	DDX54|DDX54	1	70	45	2	Q8TDD1-2	HUMAN	98949.4	52.8	440	440.1	694.26	39.35	Isoform 2 of ATP-dependent RNA helicase DDX54	Q8TDD1-2
Q8TDD1	0.595504	0.432471	0.994497	0.117444	-4.06567	-4.12535	-5.57926	-0.820076	8.51368	8.93529	0.0480954	24.6892	2.9845	2.86515	-0.0426792	9.4757	0.140809	0.127782	0.988987	0.00339686	0.5655	0.529	0.312	1.1515	1.75974	1.81563	-0.0144816	5.10885	2.31254	-2.46611	-1.58704	-3.13156	-2.91944	5.523	-1.83461	-7.98428	-9.61417	-3.31223	Q8TDD1	DDX54	Q8TDD1_DDX54	Q8TDD1	DDX54|DDX54	1	5	45	3	Q8TDD1	HUMAN	98878.3	52.7	440	440.2	683.85	63.93	ATP-dependent RNA helicase DDX54	Q8TDD1
P52732	0.623013	0.606683	0.379909	0.673445	0.624506	0.858457	0.714631	1.31232	7.49821	5.2783	8.82638	3.80657	-1.00571	-0.537813	-0.825464	0.369905	0.177901	0.296599	0.131027	0.416239	-0.028	0.0435	0.0655	0.105	-1.57284	-1.16054	-1.79211	0.881526	1.626	0.252934	0.48603	1.10809	0.926166	1.36853	0.809389	1.14663	0.117768	-0.56609	P52732	KIF11	P52732_KIF11	P52732	KIF11	1	64	53	53	P52732|A0A7I2V3A9|A0A7I2YQY4|A0A7I2V3V3	HUMAN	120184	53.6	441	441.1	693.67	693.67	Kinesin-like protein KIF11	P52732
Q14692	0.830189	0.493543	0.208255	0.35802	0.364285	0.209815	-0.0963106	0.103465	2.9969	7.52373	14.3853	10.0103	-0.344593	-0.653532	-1.26578	-0.866234	0.501545	0.176859	0.0364307	0.0997625	0.052	0.046	0.037	0.011	-0.724682	-1.56323	-2.80186	-1.99221	-0.542002	-0.0526946	-0.644734	0.45769	-0.181206	-0.117303	0.323756	0.615473	-0.813671	0.0602224	Q14692	BMS1	Q14692_BMS1	Q14692	BMS1	1	65	48	48	Q14692	HUMAN	146660	37.9	442	442.1	692.94	692.94	Ribosome biogenesis protein BMS1 homolog	Q14692
Q9NZM3	0.576399	0.553206	0.647882	0.935324	-0.282001	-0.0753413	0.420321	0.259768	9.32932	6.28229	4.06813	0.681123	-0.986362	-0.573042	0.418282	0.0971762	0.116699	0.235381	0.39191	0.854846	0.0145	0.0615	0.208	0.103	-1.89964	-1.34246	0.933633	0.192057	0.782891	-0.200239	0.595139	0.152563	-0.523485	-0.166179	-0.418184	0.269796	0.663785	-1.13218	Q9NZM3	ITSN2	Q9NZM3_ITSN2	Q9NZM3	ITSN2|ITSN2|ITSN2|ITSN2	1	70	61	54	Q9NZM3|A0A087WVF7|Q9NZM3-2|Q9NZM3-3|Q9NZM3-4	HUMAN	194542	37.1	443	443.1	692.45	628.64	Intersectin-2	Q9NZM3
Q15811-8	0.944474	0.556633	0.927242	0.930298	0.151319	0.36742	0.125302	0.0313506	1.05748	6.20293	0.73055	0.731796	0.146862	0.579064	0.0948286	-0.0930741	0.783884	0.239721	0.845172	0.844929	0.109	0.176	0.179	0.0955	0.28962	1.32822	0.205281	-0.205391	-0.264979	0.790419	0.0991898	0.256949	0.523485	0.234605	0.485633	-0.101174	0.246243	-0.0361334	Q15811	ITSN1	Q15811-8_ITSN1	Q15811-8	ITSN1|ITSN1|ITSN1|ITSN1|ITSN1|ITSN1|ITSN1|ITSN1|ITSN1|ITSN1|ITSN1|ITSN1|ITSN1	1	32	36	30	Q15811-8|Q15811-9|Q15811|Q15811-4|Q15811-7|Q15811-10|Q15811-3|Q15811-12|Q15811-2|F8W7U0|Q15811-11|Q15811-6|Q15811-5|Q15811-13|A8CTZ0|D6PAW0	HUMAN	195674	22.2	443	443.2	384.89	329.07	Isoform 8 of Intersectin-1	Q15811-8
A0A499FI31	0.794823	0.59775	0.509873	0.629907	0.0333632	0.0182476	-0.0229554	0.0659741	3.52267	5.42378	6.16627	4.3659	-0.477684	-0.507915	-0.590321	-0.412462	0.444358	0.286829	0.241754	0.36594	0.051	0.067	0.1085	0.0575	-0.830921	-1.18717	-1.32118	-0.988388	-0.0361334	-0.411018	-0.347164	0.24089	-0.0604022	-0.244381	0.323756	0.303521	-0.289067	-0.734713	A0A499FI31	SART3	A0A499FI31_SART3	A0A499FI31	SART3	1	67	48	48	A0A499FI31|Q15020|Q15020-4|Q15020-2|F8W667|A0A494C0L2|Q15020-3	HUMAN	112812	51.2	444	444.1	691.86	691.86	Squamous cell carcinoma antigen recognized by T-cells 3	A0A499FI31
A0A7I2V4I5	0.881787	0.697568	0.773066	0.307347	-0.219952	-0.277711	0.0542375	0.414692	2.15269	3.8853	2.42605	11.7325	-0.266865	-0.382384	0.281514	1.00242	0.609159	0.408761	0.571999	0.0671037	0.0865	0.088	0.203	0.202	-0.545496	-0.898608	0.602872	2.29703	0.746758	-0.48479	0.347164	-0.248919	-0.453016	1.08505	-0.526103	0.0758802	0.0428248	-0.180667	A0A7I2V4I5	ZC3H13	A0A7I2V4I5_ZC3H13	A0A7I2V4I5	ZC3H13	1	73	59	59	A0A7I2V4I5|Q5T200|Q5T200-2	HUMAN	197388	30	445	445.1	691.73	691.73	Zinc finger CCCH domain-containing protein 13	A0A7I2V4I5
A0A5H1ZRQ2	0.9511	0.556338	0.971201	0.534496	0.364647	0.578915	0.284854	0.56167	0.94541	6.21549	0.268137	5.77894	0.123456	0.551992	-0.0361295	0.517502	0.804376	0.239029	0.940126	0.264306	0.0985	0.1685	0.162	0.144	0.261358	1.33048	-0.0788227	1.24818	0.770847	0.864191	0.426516	0.361334	0.84563	0.869995	0.539593	0.244503	0.107062	0.313156	A0A5H1ZRQ2	DDX17	A0A5H1ZRQ2_DDX17	A0A5H1ZRQ2	DDX17	1	96	49	39	A0A5H1ZRQ2|Q92841|A0A1X7SBZ2|Q92841-3|Q92841-1|Q92841-2	HUMAN	81140.9	64.2	446	446.1	691.7	558.23	RNA helicase	A0A5H1ZRQ2
P17844	0.586301	0.396124	0.502342	0.410629	0.245065	0.216987	0.106204	0.161213	9.10092	9.86815	6.31403	8.46704	0.881977	0.82582	0.604255	0.714272	0.123001	0.103082	0.233667	0.14233	0.181	0.2075	0.236	0.177	1.85844	1.97713	1.34768	1.72236	0.469735	0.706108	0.367002	-0.256949	0.553686	0.566963	0.553082	-0.134898	0.449661	0.819024	P17844	DDX5	P17844_DDX5	P17844	DDX5|DDX5	1	92	47	37	P17844|J3KTA4|P17844-2|A0A7I2V2S0|A0A7I2V507|A0A0G2JLI4|A0A7I2V5F5|J3QR02|X6RLV5|J3QS79	HUMAN	69660.3	65.1	446	446.2	641.41	507.94	Probable ATP-dependent RNA helicase DDX5	P17844
O00571	0.951604	0.960919	0.381665	0.850693	0.370127	0.391204	-0.0196412	0.342308	0.926379	0.567995	8.75859	1.62096	-0.126949	-0.0847945	-0.906485	-0.182587	0.807908	0.877406	0.133089	0.6885	0.0725	0.1045	0.075	0.073	-0.256512	-0.162062	-1.78017	-0.423619	0.433601	-0.158084	-0.0892708	0.529957	0.855697	0.0684266	0.553082	0.337245	-0.856496	0.0602224	O00571	DDX3X	O00571_DDX3X	O00571	DDX3X|DDX3X	1	26	43	15	O00571|A0A2R8YFS5|A0A0D9SF53|A0A2R8Y4A4|A0A0D9SG12|A0A2R8YF78|A0A0D9SFB3|A0A2R8Y645|A0A2U3TZJ9|A0A2R8YFR4|A0A2R8YCW1|F6S8Q4|O00571-2|A0A2R8Y5G6|A0A2R8Y7T2|A0A2R8YDT5|A0A2R8YDH3|A0A2R8Y650|A0A2R8YCU0|A0A087WX09|A0A2R8Y770|Q9NQI0|Q9NQI0-4|Q9NQI0-2|Q9NQI0-3|A0A2R8Y4D2	HUMAN	73641.5	74.4	446	446.3	665.75	249.17	ATP-dependent RNA helicase DDX3X	O00571
O15523	0.586301	0.297212	0.510014	0.488088	0.20044	0.149395	0.498734	0.479924	8.72626	13.0779	6.16391	6.75024	-1.33553	-1.43762	-0.738944	-0.776563	0.134083	0.0492282	0.241885	0.211337	-0.0415	-0.0375	0.0805	0.0115	-1.7983	-2.55982	-1.32076	-1.42131	-0.168623	-0.252934	-0.019838	0.345275	-0.885898	0.351908	0.269796	1.39114	0.278361	-1.20445	O15523	DDX3Y	O15523_DDX3Y	O15523	DDX3Y|DDX3Y|DDX3Y	1	20	42	13	O15523|O15523-2|O15523-3	HUMAN	73608.7	66.2	446	446.4	611.04	185.7	ATP-dependent RNA helicase DDX3Y	O15523
Q92973-2	0.92836	0.883641	0.845606	0.802106	0.107637	0.301626	0.104456	0.0712108	1.34727	1.51328	1.59429	2.20826	-0.192631	0.195346	-0.198994	-0.265485	0.733284	0.705784	0.692741	0.601415	0.078	0.138	0.149	0.072	-0.360655	0.399085	-0.417941	-0.555167	0.228845	0.0737724	0.00991898	-0.0642372	0.724826	-0.351908	0.323756	0.472144	0	-0.301112	Q92973	TNPO1	Q92973-2_TNPO1	Q92973-2	TNPO1|TNPO1|TNPO1	1	89	40	29	Q92973-2|Q92973|A0A7P0TBF0|A0A7P0Z4D3|Q92973-3|A0A7P0T9C0|A0A7P0T944|E7EW37	HUMAN	102791	53.8	447	447.1	691.18	542.93	Isoform 2 of Transportin-1	Q92973-2
O14787-2	0.545035	0.398742	0.710793	0.470398	0.469353	0.557344	0.806029	0.573164	10.6588	9.81952	3.21056	7.10355	-1.11167	-0.935684	-0.438313	-0.904043	0.0859251	0.104243	0.477468	0.194825	-0.027	0.0065	0.1035	-0.015	-2.14126	-1.96851	-0.76531	-1.48402	0.819024	0.400479	0.0495949	0.810995	-0.221475	-0.576738	-0.377715	1.23938	1.12415	0.204756	O14787	TNPO2	O14787-2_TNPO2	O14787-2	TNPO2|TNPO2	1	26	30	19	O14787-2|O14787|A0A075B780|K7ESC1	HUMAN	101947	43.7	447	447.2	468.07	319.82	Isoform 2 of Transportin-2	O14787-2
P54132	0.9657	0.570791	0.189204	0.523312	1.42131	1.1648	0.756797	1.17138	0.575151	5.92314	15.5828	6.00557	-0.092622	-0.605631	-1.42165	-0.592475	0.875961	0.255674	0.0276519	0.250867	0.0295	0.0265	-0.0025	0.004	-0.164371	-1.27785	-3.03375	-1.28887	1.14423	1.18036	-0.0793519	1.66214	0.543619	0.606064	1.83461	1.2731	0.171299	0.91538	P54132	BLM	P54132_BLM	P54132	BLM	1	57	52	52	P54132|A0A3B3IT82|A0A7P0TBM9|H0YNU5|H0YLV8	HUMAN	160709	40.5	448	448.1	690.79	690.79	Bloom syndrome protein	P54132
Q99459	0.887546	0.773643	0.865567	0.73022	0.247655	0.272444	0.211198	0.288539	2.04568	2.875	1.40139	3.03602	0.245185	0.294765	0.172271	0.326955	0.624356	0.515822	0.724205	0.497048	0.116	0.148	0.1865	0.1335	0.521837	0.697129	0.37259	0.72883	0.180667	0.316168	0.466192	0.22483	0.523485	0.723367	0.391205	0.0252934	0.128474	0.34929	Q99459	CDC5L	Q99459_CDC5L	Q99459	CDC5L	1	71	45	45	Q99459	HUMAN	92477.2	62.4	449	449.1	690.6	690.6	Cell division cycle 5-like protein	Q99459
Q1KMD3	0.623896	0.563315	0.407141	0.308345	-0.261506	-0.339612	-0.199866	-0.152454	7.44165	6.04285	8.23821	11.6698	0.731622	0.575408	0.854902	0.949725	0.180233	0.248723	0.15003	0.0680797	0.187	0.1945	0.2725	0.2105	1.56024	1.29943	1.68853	2.28582	0.361334	-0.29509	0.605058	-0.706609	0.191273	0.283482	0.148388	-0.548024	-0.149887	0.0602224	Q1KMD3	HNRNPUL2	Q1KMD3_HNRNPUL2	Q1KMD3	HNRNPUL2	1	94	49	49	Q1KMD3|H3BQZ7	HUMAN	85673.7	60.9	450	450.1	690.48	690.48	Heterogeneous nuclear ribonucleoprotein U-like protein 2	Q1KMD3
E7EVH7	0.664071	0.328085	0.116946	0.441225	-0.75816	-0.669639	-0.23591	-0.858736	6.45823	11.9643	20.6694	7.69425	0.864472	1.04151	1.90897	0.663319	0.226036	0.0636163	0.00857163	0.170049	0.2185	0.252	0.3875	0.201	1.38414	2.3532	4.11143	1.58729	-0.614268	0.0948503	0.912546	-1.11612	-0.392614	-0.439885	0.323756	-1.26467	0.524604	-0.975603	E7EVH7	E7EVH7	E7EVH7_NotFound	E7EVH7		1	63	44	32	E7EVH7|Q07866-9|Q07866-4|G3V5R9|Q07866-6|Q07866-5|Q07866-10|G3V3H3|Q07866-7|Q07866|Q07866-3|Q07866-2|Q07866-8|G3V2E7|F8W6L3|G5E9S8|Q96IL0|A0A6Q8JUI0|G3V4L6|Q96IL0-2|A0A5H1ZRQ9	HUMAN	83222.6	63.8	451	451.1	689.84	497.94	Kinesin light chain	E7EVH7
Q9H0B6	0.785401	0.641179	0.394843	0.350366	-0.279813	-0.270889	-0.117943	0.0434343	3.73624	4.70794	8.48288	10.2344	0.475797	0.493645	0.799537	1.12229	0.423035	0.338225	0.141812	0.0947461	0.1645	0.183	0.2635	0.2295	0.873155	1.05497	1.73162	2.03157	0.0361334	0.274012	0.317407	-0.706609	-0.322145	1.17303	-0.445164	-0.328814	0.246243	0.361334	Q9H0B6	KLC2	Q9H0B6_KLC2	Q9H0B6	KLC2|KLC2	1	22	30	20	Q9H0B6|Q9H0B6-2|A8MZ87|A8MX29	HUMAN	69332.8	53.6	451	451.2	426.61	258.59	Kinesin light chain 2	Q9H0B6
Q9NSK0-3	0.710032	0.891149	0.772092	0.377072	0.45502	0.279774	0.410664	-0.310691	5.35472	1.40893	2.43553	9.45023	0.695247	0.344754	0.606534	-0.836175	0.291426	0.722949	0.570751	0.113495	0.1545	0.15	0.223	0.0255	1.1809	0.374643	0.604897	-1.8941	-0.939469	1.76	-0.724086	0.256949	-0.855697	-0.518087	0.256306	-0.0421557	2.15195	1.34898	Q9NSK0	KLC4	Q9NSK0-3_KLC4	Q9NSK0-3	KLC4|KLC4|KLC4|KLC4|KLC4	1	4	28	3	Q9NSK0-3|Q9NSK0|Q9NSK0-4|Q6P597-3|Q6P597|Q6P597-2|Q9NSK0-2	HUMAN	71007	55.5	451	451.3	382.1	38.68	Isoform 3 of Kinesin light chain 4	Q9NSK0-3
Q9NSK0-5	0.51114	0.294409	0.57722	0.877974	1.2674	1.20178	0.791055	0.346689	12.1409	13.1463	5.11042	1.30056	1.6403	1.50905	0.687606	-0.201125	0.0610821	0.0484583	0.308289	0.741214	0.216	0.2595	0.231	0.073	2.42257	2.57492	1.12934	-0.348081	0.433601	2.17102	1.34898	-0.184682	1.7416	0.0586514	1.64576	1.07919	0.920733	2.52934	Q9NSK0	KLC4	Q9NSK0-5_KLC4	Q9NSK0-5	KLC4|KLC4|KLC4|KLC4|KLC4	1	2	24	2	Q9NSK0-5	HUMAN	60038.8	60.5	451	451.4	316.82	28.77	Isoform 5 of Kinesin light chain 4	Q9NSK0-5
Q9C0J8	0.606747	0.799315	0.806259	0.41426	0.403089	0.618011	0.673633	0.437668	8.21937	2.51593	2.05461	8.37995	-0.801359	-0.371515	-0.260271	-0.7322	0.150682	0.560282	0.623074	0.145213	0.005	0.068	0.126	0.0115	-1.69992	-0.622339	-0.5222	-1.70716	0.24089	-0.252934	0.19838	0.899321	1.11744	-0.0977523	-0.0674491	0.708215	0.888615	0.0722669	Q9C0J8	WDR33	Q9C0J8_WDR33	Q9C0J8	WDR33|WDR33|WDR33	1	71	48	48	Q9C0J8|Q9C0J8-3|Q9C0J8-2	HUMAN	146288	46	452	452.1	689.68	689.68	pre-mRNA 3' end processing protein WDR33	Q9C0J8
O60488	0.965671	0.873302	0.995422	0.868871	0.385564	0.442699	0.348603	0.432218	0.582694	1.63484	0.0406588	1.41024	0.0801761	0.194447	0.00625447	0.173484	0.874441	0.686304	0.990682	0.722731	0.093	0.133	0.1655	0.113	0.166407	0.427405	0.0122527	0.374259	0.216801	0.284551	0.714167	0.513898	0.795295	0.821119	0.526103	0.177054	-0.0107062	0.325201	O60488	ACSL4	O60488_ACSL4	O60488	ACSL4|ACSL4	1	76	41	37	O60488|O60488-2	HUMAN	80270.7	61.4	453	453.1	689.34	629.29	Long-chain-fatty-acid--CoA ligase 4	O60488
O95573	0.690413	0.605408	0.805935	0.74747	0.738547	0.645236	0.194461	0.533348	5.81386	5.29863	2.06092	2.82941	0.69862	0.511997	-0.389552	0.288221	0.262189	0.295214	0.622168	0.521266	0.143	0.1635	0.129	0.121	1.26543	1.16427	-0.523596	0.686552	0.602224	0.68503	0.952222	0.281038	1.11744	0.752693	0.634021	0.497437	-0.952852	1.54169	O95573	ACSL3	O95573_ACSL3	O95573	ACSL3	1	46	33	29	O95573|A0A7P0TA76|A0A7P0TBB1|A0A7P0TB52|A0A7P0T8L6|A0A7P0T905|H7BYZ7|A0A7P0TBL9	HUMAN	81388.6	51.5	453	453.2	515.13	455.08	Long-chain-fatty-acid--CoA ligase 3	O95573
Q9Y4E8	0.663228	0.692307	0.707722	0.325639	-0.364626	-0.232587	-0.221803	-0.651301	6.50454	3.9664	3.24923	11.0825	-0.648154	-0.384074	-0.362507	-1.2215	0.223638	0.401199	0.473235	0.0779386	0.0535	0.086	0.1375	-0.0015	-1.39122	-0.914283	-0.773084	-2.18127	-1.87894	-0.305629	-0.634815	-0.0642372	-0.543619	-0.645165	-0.71496	-0.0168623	-0.171299	-0.662446	Q9Y4E8	USP15	Q9Y4E8_USP15	Q9Y4E8	USP15|USP15|USP15|USP15	1	61	45	43	Q9Y4E8|Q9Y4E8-3|Q9Y4E8-2|Q9Y4E8-4	HUMAN	113672	59.3	454	454.1	688.8	661.53	Ubiquitin carboxyl-terminal hydrolase 15	Q9Y4E8
Q13107	0.64582	0.239631	0.0776425	0.603018	-0.633901	-0.266656	0.452341	-1.29419	6.94605	16.0889	25.397	4.76195	0.762897	1.49739	2.93538	-0.557677	0.20202	0.0246098	0.002886	0.334045	0.207	0.2935	0.482	0.087	1.47101	3.13706	5.29132	-1.06248	-1.96325	0.621796	1.52752	-1.37307	0.342279	-1.1828	-0.215837	-0.657628	2.31254	-0.289067	Q13107	USP4	Q13107_USP4	Q13107	USP4|USP4|USP4	1	45	38	37	Q13107|Q13107-2|C9JNU9|Q13107-3	HUMAN	110046	44.5	454	454.2	580.74	550.52	Ubiquitin carboxyl-terminal hydrolase 4	Q13107
G5E9A6	0.961215	0.821871	0.248649	0.744338	0.332367	0.251419	-0.222435	0.219205	0.662849	2.24826	12.7361	2.85889	-0.116952	-0.278848	-1.22656	-0.343276	0.85845	0.595901	0.0532582	0.51774	0.078	0.0855	0.043	0.0575	-0.18795	-0.564701	-2.49278	-0.692624	0.34929	-0.168623	-0.793519	0.722669	0.392614	-0.254156	-0.283286	0.0590179	-0.877909	0.831069	G5E9A6	USP11	G5E9A6_USP11	G5E9A6	USP11	1	41	35	33	G5E9A6|P51784	HUMAN	106056	48	454	454.3	534.89	500.93	Ubiquitin carboxyl-terminal hydrolase	G5E9A6
P19367-3	0.773044	0.898712	0.858081	0.258441	-1.05857	-1.22403	-1.19496	-1.98678	4.01509	1.30013	1.47666	13.7485	0.496915	0.165992	0.224126	-1.35952	0.396727	0.741288	0.711761	0.0421846	0.198	0.1715	0.229	0.0205	0.927609	0.34839	0.390414	-2.66372	-2.98703	-1.05389	-0.634815	-1.6782	-1.22818	-2.34605	-0.620531	-0.935856	-1.53099	-0.999692	P19367	HK1	P19367-3_HK1	P19367-3	HK1|HK1|HK1|HK1	1	63	45	40	P19367-3|P19367|P19367-2|P19367-4	HUMAN	103934	53.3	455	455.1	642.2	572.13	Isoform 3 of Hexokinase-1	P19367-3
P52789	0.586301	0.558855	0.123863	0.615822	1.15605	1.3017	0.674642	1.35427	8.7803	6.13854	19.9652	4.56345	-0.838336	-0.547043	-1.80115	-0.441901	0.132425	0.243302	0.0100805	0.349667	-0.031	0.031	-0.0415	0.02	-1.80072	-1.31665	-3.95181	-1.02549	0.927425	0.959042	-0.376921	1.57381	1.09731	1.33921	0.71496	1.57662	-0.0749434	0.758802	P52789	HK2	P52789_HK2	P52789	HK2	1	69	42	37	P52789|E9PB90|P52790	HUMAN	103804	55.1	455	455.2	688.56	618.49	Hexokinase-2	P52789
P14735	0.784215	0.672837	0.528928	0.54715	-0.0386427	-0.00705853	0.0689035	-0.526016	3.77516	4.24017	5.84908	5.56572	0.436211	0.499379	0.651303	-0.538537	0.419261	0.376689	0.260071	0.277605	0.1485	0.179	0.244	0.0635	0.8808	0.966806	1.26405	-1.2097	-0.867202	-0.179162	0.714167	-0.521927	0.664424	-0.723367	0.202347	0.00843113	0.0749434	0.156578	P14735	IDE	P14735_IDE	P14735	IDE|IDE	1	84	53	53	P14735|A0A3B3ISG5|A0A7I2V2P6|A0A7I2V3E3|A0A7I2YQV5|A0A7I2V610|A0A7I2V4Q3|A0A7I2V2S1|P14735-2|B3KSB8|A0A7I2V3K9|A0A7I2V373|A0A7I2V612|A0A7I2YQS6|A0A7I2V4A4|A0A7I2V634|R4GN65	HUMAN	118765	46.9	456	456.1	686.99	686.99	Insulin-degrading enzyme	P14735
Q9HD20	0.696083	0.669548	0.401733	0.841739	-0.188215	-0.265742	-0.09277	-0.587448	5.67418	4.30562	8.32567	1.73586	0.602384	0.44733	0.793275	-0.196081	0.270758	0.371055	0.147039	0.670524	0.172	0.179	0.2625	0.1025	1.23981	0.979195	1.70394	-0.450015	-0.843113	-0.305629	0.436435	-0.658431	0.221475	-0.527862	-0.0269796	-0.320383	0.171299	0.252934	Q9HD20	ATP13A1	Q9HD20_ATP13A1	Q9HD20	ATP13A1|ATP13A1|ATP13A1	1	66	43	43	Q9HD20|Q9HD20-2|Q9HD20-3	HUMAN	134607	43.9	457	457.1	685.73	685.73	Endoplasmic reticulum transmembrane helix translocase	Q9HD20
P23246	0.932261	0.877136	0.888591	0.65268	-0.211662	-0.380264	-0.220874	-0.0857951	1.26454	1.58229	1.12598	4.06696	0.158827	-0.178379	0.140401	0.41056	0.747389	0.694659	0.771617	0.392016	0.1275	0.112	0.194	0.1535	0.340657	-0.415212	0.305858	0.931633	-0.132489	-0.284551	0.019838	-0.329216	-0.654357	0.371459	-0.107919	-0.252934	-0.321186	-0.156578	P23246	SFPQ	P23246_SFPQ	P23246	SFPQ|SFPQ	1	174	45	45	P23246|P23246-2	HUMAN	76262.2	60.9	458	458.1	684.3	684.3	Splicing factor, proline- and glutamine-rich	P23246
O14578-4	0.501397	0.268304	0.32138	0.40318	0.892255	0.852137	0.734213	0.63621	13.0957	14.232	10.3436	8.65969	1.25214	1.17191	0.936061	0.740055	0.0490269	0.0377402	0.0923936	0.136154	0.1905	0.23	0.2575	0.1665	2.59742	2.77504	2.06039	1.756	0.927425	1.50707	1.26963	0.144534	1.36912	1.08505	1.36247	0.387832	1.13486	1.67418	O14578	CIT	O14578-4_CIT	O14578-4	CIT|CIT|CIT|CIT	1	65	59	59	O14578-4|O14578|A0A7I2V4H7|A0A7I2V692|A0A7I2V4I0|A0A7I2V4A6|O14578-3|A0A7I2V365|O14578-2|A0A7I2YQJ8|A0A7I2V2G7	HUMAN	238657	30.6	459	459.1	683.24	683.24	Isoform 4 of Citron Rho-interacting kinase	O14578-4
P45974-2	0.756633	0.489328	0.812951	0.594514	-0.156177	-0.0822728	-0.295098	-0.175614	4.39346	7.60768	1.97132	4.8777	0.524336	0.672144	0.246495	0.485462	0.363625	0.173473	0.635138	0.32526	0.1635	0.1985	0.208	0.159	1.00041	1.57806	0.503712	1.08392	0.34929	0.0948503	0.148785	-0.46572	0.412748	-0.215055	-0.269796	-0.37097	-0.492485	0.481779	P45974	USP5	P45974-2_USP5	P45974-2	USP5|USP5	1	73	47	45	P45974-2|P45974	HUMAN	94161.9	57.2	460	460.1	680.92	656.19	Isoform Short of Ubiquitin carboxyl-terminal hydrolase 5	P45974-2
Q92995	0.986883	0.816456	0.342679	0.802215	0.399435	0.250622	-0.0939666	0.506226	0.257096	2.32701	9.76761	2.20272	0.038462	-0.259164	-0.948341	0.252044	0.94252	0.585193	0.105497	0.602182	0.089	0.089	0.0725	0.1195	0.0758481	-0.581731	-1.95822	0.553964	0.433601	0.0105389	-0.38684	0.136504	0.231542	0.830894	0.620531	0.623904	-0.749434	0.216801	Q92995	USP13	Q92995_USP13	Q92995	USP13|USP13	1	32	30	28	Q92995|A0A7P0TAP9|A0A7P0TB69|Q92995-2|A0A7P0Z4R3|A0A7P0TAN6	HUMAN	98067.1	42.5	460	460.2	428.76	404.03	Ubiquitin carboxyl-terminal hydrolase 13	Q92995
Q99460	0.586301	0.723192	0.726179	0.330827	0.160171	0.448723	0.467336	0.103046	8.82149	3.54768	2.98805	10.8861	-0.992907	-0.415803	-0.378578	-1.10716	0.131175	0.441806	0.502569	0.0815442	-0.002	0.0675	0.121	-0.018	-1.80813	-0.83265	-0.720189	-2.14649	-0.216801	0.189701	0.277731	0.208771	0.291944	-0.684266	-0.431674	1.10448	0.278361	-0.24089	Q99460	PSMD1	Q99460_PSMD1	Q99460	PSMD1|PSMD1	1	83	46	46	Q99460|Q99460-2|A0A087WW66|A0A7I2V523|A0A7P0MW50|A0A7I2V5C8|A0A7I2YQY1|A0A7I2V262|A0A7I2V2K8|A0A7I2V479|A0A7I2V641|A0A7I2V4X0|A0A7I2YQI9|A0A7I2V491|A0A7I2V4A5|F8WCE3	HUMAN	106861	52.4	461	461.1	680.79	680.79	26S proteasome non-ATPase regulatory subunit 1	Q99460
P55786	0.956947	0.961225	0.824799	0.455121	0.177797	0.167094	0.0168327	-0.209954	0.801781	0.550262	1.84807	7.41436	0.105469	0.0840649	-0.216458	-0.670031	0.831423	0.880996	0.653421	0.181369	0.105	0.1285	0.1485	0.0365	0.224428	0.157273	-0.476062	-1.53823	-0.337245	-0.326706	0.00991898	0.22483	0.74496	-0.752693	0.256306	0.0252934	-0.192712	0.204756	P55786	NPEPPS	P55786_NPEPPS	P55786	NPEPPS|NPEPPS	1	79	47	47	P55786|E9PLK3|P55786-2|A0A7I2V3W8|A0A7I2V389|E9PPZ2|A6NEC2|A0A7I2V604|A6NEC2-2|E9PPD4|A6NEC2-3|A0A7I2YQS3|A0A7I2V5M8|E9PJF9|A0A7I2V3D7	HUMAN	103959	50.7	462	462.1	680.43	680.43	Puromycin-sensitive aminopeptidase	P55786
P17987	0.829939	0.656939	0.984131	0.69444	0.349551	0.766671	0.516686	0.356233	3.01912	4.49554	0.142726	3.51866	-0.355593	0.478647	-0.0213219	-0.342229	0.498985	0.355178	0.96767	0.444768	0.053	0.157	0.159	0.057	-0.729245	1.01512	-0.0425245	-0.825307	0.252934	0.642874	0.87287	0.489809	1.36912	0.117303	-0.0539593	0.564886	0.139181	0.397468	P17987	TCP1	P17987_TCP1	P17987	TCP1	1	179	40	40	P17987|E7EQR6|E7ERF2|F5H282|F5GZI8|F5GYL4	HUMAN	60856	76.6	463	463.1	680.07	680.07	T-complex protein 1 subunit alpha	P17987
O43847-2	0.696083	0.726091	0.34419	0.403165	-0.497718	-0.498973	-0.35913	-0.437791	5.6914	3.4944	9.73024	8.66621	0.634583	0.632073	0.911759	0.754438	0.269687	0.44726	0.106408	0.13595	0.188	0.2055	0.28	0.1975	1.24297	0.822776	1.95161	1.75714	-0.0722669	-1.20144	-0.00991898	-0.618283	0.835563	-0.0488761	-0.445164	-1.01174	0.203418	0.0843113	O43847	NRDC	O43847-2_NRDC	O43847-2	NRDC|NRDC	1	59	43	43	O43847-2|O43847|G3V1R5|F5H7V1	HUMAN	140438	37	464	464.1	679.78	679.78	Isoform 2 of Nardilysin	O43847-2
A0A7I2RAZ6	0.958836	0.591091	0.806259	0.584175	-0.218487	-0.427534	-0.305599	0.0865806	0.703106	5.53704	2.05593	4.99745	-0.0997283	-0.517823	-0.273953	0.510407	0.850529	0.279445	0.622884	0.316414	0.1035	0.077	0.149	0.16	-0.19856	-1.20784	-0.522493	1.106	0.0481779	-0.758802	-0.853032	-0.337245	-0.614089	0.63539	-0.512613	0	-0.0321186	-0.024089	A0A7I2RAZ6	DENND4A	A0A7I2RAZ6_DENND4A	A0A7I2RAZ6	DENND4A	1	59	48	48	A0A7I2RAZ6|Q7Z401-2|Q7Z401|A0A0U1RR27	HUMAN	216453	29.6	465	465.1	679.32	679.32	C-myc promoter-binding protein	A0A7I2RAZ6
J3QS41	0.995608	0.545496	0.500016	0.824648	0.744891	1.02695	0.431722	0.634626	0.0877602	6.44763	6.34669	1.93128	0.0143329	0.578461	-0.612005	-0.206196	0.979995	0.226588	0.231916	0.641021	0.0735	0.1605	0.0945	0.064	0.0263704	1.37207	-1.35353	-0.494141	0.505868	1.23305	0.0694329	0.843113	1.39932	0.557188	0.323756	0.632335	0.182005	1.18036	J3QS41	HELZ	J3QS41_HELZ	J3QS41	HELZ	1	53	48	48	J3QS41|P42694|P42694-2|A0A075B6R3	HUMAN	220822	28.7	466	466.1	678.77	678.77	Probable helicase with zinc finger domain	J3QS41
P09651	0.983154	0.868585	0.793118	0.687306	0.103322	0.224512	-0.0363401	0.304276	0.322458	1.7039	2.19374	3.62283	-0.0442835	0.198097	-0.323607	0.357625	0.928441	0.675476	0.603429	0.434227	0.0935	0.139	0.14	0.1325	-0.0944857	0.443317	-0.552746	0.845753	0.614268	0.0632335	0.406678	0.208771	0.583888	0.351908	0.0539593	0.0421557	-0.802965	0.1084	P09651	HNRNPA1	P09651_HNRNPA1	P09651	HNRNPA1|HNRNPA1|HNRNPA1	1	235	38	1	P09651|F8W6I7|P09651-3|A0A7I2V2L6|Q32P51|A0A7I2YQY2|A0A7I2YQ85	HUMAN	38860.1	75	467	467.1	649.22	33.28	Heterogeneous nuclear ribonucleoprotein A1	P09651
P09651-2	0.904097	0.619392	0.586735	0.250302	0.637675	0.171618	0.797864	1.23615	1.6902	5.06198	4.94182	14.4211	0.30055	-0.631563	0.620928	1.4975	0.67761	0.311747	0.320493	0.0361318	0.101	0.047	0.221	0.2315	0.441631	-1.12106	1.09819	2.78928	1.61396	0.305629	1.47793	0.907351	-0.593955	2.35583	1.44341	0.0674491	0.738728	0.132489	P09651	HNRNPA1	P09651-2_HNRNPA1	P09651-2	HNRNPA1|HNRNPA1|HNRNPA1	1	42	38	1	P09651-2|A0A7I2V3R8|A0A7I2V3W0|A0A7I2YQX9|A0A2R8Y4L2	HUMAN	34309.7	90.9	467	467.2	645.94	30	Isoform A1-A of Heterogeneous nuclear ribonucleoprotein A1	P09651-2
P22626	0.562504	0.733453	0.863276	0.576206	0.409151	0.083617	-0.225043	0.149186	9.82426	3.40416	1.42337	5.11995	1.03028	0.379217	-0.238103	0.510354	0.104129	0.456651	0.720548	0.307613	0.188	0.1615	0.1535	0.1545	1.98918	0.804207	-0.377812	1.12851	0.34929	0.0632335	0.307488	0.192712	0.483217	0.459436	0.72845	-0.404694	-0.995677	1.12014	P22626	HNRNPA2B1	P22626_HNRNPA2B1	P22626	HNRNPA2B1|HNRNPA2B1	1	275	36	31	P22626|P22626-2|A0A7I2V323|A0A7I2V3P7|A0A7I2V3P1|A0A7I2V4N1|A0A7I2V4I6|A0A024RA28|A0A7I2V4S4|A0A087WUI2|A0A7I2V4N0|A0A7I2YQN4	HUMAN	37486.1	88.6	467	467.3	678.58	593.02	Heterogeneous nuclear ribonucleoproteins A2/B1	P22626
Q14149	0.91648	0.529207	0.39773	0.381464	-0.0109003	0.214529	0.28992	-0.633954	1.53448	6.78229	8.41127	9.31573	0.193796	0.644654	0.795435	-1.05231	0.702348	0.209783	0.144169	0.117065	0.1215	0.187	0.253	0.016	0.405135	1.43177	1.71901	-1.87058	-1.78258	0.822036	0.882789	-0.0722669	0.251676	-0.537638	0.256306	-0.143329	0.492485	-0.0843113	Q14149	MORC3	Q14149_MORC3	Q14149	MORC3	1	65	51	51	Q14149|H0YHQ4	HUMAN	108309	62.8	468	468.1	677.47	677.47	MORC family CW-type zinc finger protein 3	Q14149
Q8WUM4	0.66606	0.792213	0.656636	0.425301	0.017063	0.558857	0.621983	-0.0273619	6.42059	2.59845	3.92697	8.08498	-0.720661	0.362926	0.489179	-0.809511	0.228003	0.549737	0.404858	0.155418	0.0285	0.1485	0.2085	0.0155	-1.376	0.63966	0.906457	-1.65563	-0.228845	0.242395	0.555463	0.754787	1.23824	-0.63539	-0.337245	0	1.17768	-0.34929	Q8WUM4	PDCD6IP	Q8WUM4_PDCD6IP	Q8WUM4	PDCD6IP|PDCD6IP|PDCD6IP	1	71	48	48	Q8WUM4|Q8WUM4-2|A0A3B3IT07|Q8WUM4-3|F8WBR8|F8WEQ7|F8WDK9	HUMAN	96649	55.6	469	469.1	676.5	676.5	Programmed cell death 6-interacting protein	Q8WUM4
A0A494C0X7	0.901877	0.839156	0.615364	0.802632	0.825047	0.82537	0.421021	0.855219	1.72376	2.06386	4.50897	2.19398	0.233663	0.23431	-0.574388	0.294007	0.672394	0.621748	0.354081	0.603396	0.0885	0.127	0.101	0.116	0.449108	0.52433	-1.01738	0.552062	0.469735	1.18036	0.674491	0.843113	0.704692	1.53471	1.28153	0.573317	-0.406836	0.602224	A0A494C0X7	ITGB2	A0A494C0X7_ITGB2	A0A494C0X7	ITGB2	1	77	40	39	A0A494C0X7|P05107|D3DSM0|A8MVG7|E5RIE4	HUMAN	88041.5	64.3	470	470.1	675.99	660.58	Integrin beta	A0A494C0X7
P26010	0.978537	0.771227	0.796703	0.459498	-1.00381	-0.647953	-0.706607	-1.58034	0.397138	2.92353	2.15204	7.33668	-0.117032	0.594675	0.477367	-1.27011	0.912612	0.51009	0.60925	0.184642	0.127	0.1995	0.24	0.012	-0.11561	0.707627	0.543635	-1.53004	-2.34867	-0.147545	-0.0793519	0.208771	-0.553686	-2.08212	-0.269796	-2.09935	-0.856496	-1.85485	P26010	ITGB7	P26010_ITGB7	P26010	ITGB7|ITGB7	1	9	10	9	P26010|P26010-2|F5H6T4	HUMAN	90039.7	13.2	470	470.2	120.48	105.07	Integrin beta-7	P26010
P18084	0.974042	0.508152	0.281339	0.945402	-0.650542	-0.171728	0.163787	-0.566182	0.448315	7.24352	11.6103	0.555912	-0.101856	0.855773	1.5268	0.0668643	0.901921	0.188646	0.0690194	0.87985	0.116	0.219	0.3385	0.1295	-0.129845	1.51428	2.28739	0.158607	-0.674491	0.87473	1.7259	-0.634342	-0.362413	-0.391009	0.283286	-0.564886	0.128474	-1.68623	P18084	ITGB5	P18084_ITGB5	P18084	ITGB5	1	9	9	8	P18084	HUMAN	91361.8	11.2	470	470.3	98.73	83.32	Integrin beta-5	P18084
A6NC98	0.69838	0.368189	0.473191	0.467915	-1.75354	-2.00294	-1.78765	-1.09626	5.60036	10.6829	6.84151	7.16	-0.623221	-1.12202	-0.691444	0.691327	0.2754	0.0854503	0.206942	0.192309	0.1155	0.047	0.1395	0.2115	-1.22623	-2.12272	-1.44176	1.49355	-0.963558	-2.10778	-2.22185	-1.17233	-3.02011	-0.537638	-2.23931	-1.71152	-2.04488	-1.89098	A6NC98	CCDC88B	A6NC98_CCDC88B	A6NC98	CCDC88B|CCDC88B|CCDC88B|CCDC88B|CCDC88B|CCDC88B	1	55	51	51	A6NC98|A6NC98-4|A6NC98-2|A6NC98-3|H7BY33|A6NC98-5|A6NC98-6	HUMAN	165263	36.4	471	471.1	675.33	675.33	Coiled-coil domain-containing protein 88B	A6NC98
Q02790	0.720646	0.945571	0.307948	0.495828	-0.0299506	-0.303136	0.21682	-0.0517127	5.15771	0.75324	10.7703	6.54609	0.634664	0.0882925	1.12821	0.591139	0.30495	0.840768	0.0837471	0.221509	0.165	0.1395	0.292	0.1675	1.14434	0.211251	2.13646	1.38517	0.409512	-0.326706	1.22995	-0.273008	-0.191273	0.0782018	0.75543	-0.421557	0.331892	-0.180667	Q02790	FKBP4	Q02790_FKBP4	Q02790	FKBP4	1	142	46	46	Q02790|F5H120	HUMAN	52088.9	81.4	472	472.1	674.78	674.78	Peptidyl-prolyl cis-trans isomerase FKBP4	Q02790
Q96KR1	0.979859	0.669125	0.598725	0.648877	-0.163383	-0.349167	-0.387531	-0.433832	0.378315	4.31278	4.75441	4.11012	-0.053357	-0.424925	-0.501653	-0.594255	0.916576	0.370444	0.334626	0.38814	0.1035	0.084	0.127	0.06	-0.110223	-0.980554	-1.06336	-0.940253	-1.48147	-0.57964	-0.505868	0.0722669	-0.543619	0.0195505	-0.175368	-0.345677	-0.770847	-0.204756	Q96KR1	ZFR	Q96KR1_ZFR	Q96KR1	ZFR	1	66	48	48	Q96KR1	HUMAN	118151	44.5	473	473.1	674.71	674.71	Zinc finger RNA-binding protein	Q96KR1
P08575	0.901196	0.649939	0.910273	0.954447	-0.0744349	-0.171206	-0.0226798	0.0711235	1.78471	4.58096	0.911554	0.461267	-0.23559	-0.429132	-0.13208	0.0555268	0.663023	0.34826	0.810671	0.899235	0.0805	0.0795	0.16	0.109	-0.463069	-1.03119	-0.252079	0.132821	0.0120445	-0.368862	0.347164	0.120445	-0.402681	0.185729	0.121408	-0.0337245	-0.524604	-0.505868	P08575	PTPRC	P08575_PTPRC	P08575	PTPRC|PTPRC|PTPRC|PTPRC|PTPRC|PTPRC|PTPRC|PTPRC	1	79	46	46	P08575|P08575-6|P08575-5|P08575-7|P08575-8|P08575-10|P08575-9|P08575-4|A0A075B788|F1MJS9	HUMAN	148967	39.2	474	474.1	674.66	674.66	Receptor-type tyrosine-protein phosphatase C	P08575
O95239	0.496753	0.158546	0.145455	0.903301	0.526103	0.67772	0.648127	-0.114588	13.6587	20.2444	18.2922	1.0405	1.4039	1.70714	1.64795	0.122522	0.0430652	0.00945279	0.0148175	0.786956	0.2185	0.292	0.336	0.119	2.70617	4.02004	3.58696	0.28431	0.1084	1.62299	1.34898	-0.0481779	1.43958	-0.215055	1.56482	-0.303521	1.59522	0.891291	O95239	KIF4A	O95239_KIF4A	O95239	KIF4A|KIF4A	1	63	51	50	O95239|O95239-2|Q2VIQ3|Q6ZMV9|Q6ZMV9-3	HUMAN	141476	44.1	475	475.1	673.61	661.28	Chromosome-associated kinesin KIF4A	O95239
Q96L93	0.747932	0.717116	0.853495	0.307347	-0.732244	-0.803326	-0.912749	-0.40977	4.67177	3.6316	1.52065	11.7196	0.572233	0.430069	0.211223	1.21718	0.341054	0.433352	0.704587	0.0673038	0.19	0.1875	0.217	0.2485	1.05325	0.849185	0.400755	2.29472	-0.120445	-0.421557	-0.704248	-0.578135	-0.755027	0.518087	-0.458654	-1.45859	-0.910027	-0.433601	Q96L93	KIF16B	Q96L93_KIF16B	Q96L93	KIF16B|KIF16B|KIF16B|KIF16B|KIF16B	1	47	43	42	Q96L93|Q96L93-4|Q96L93-6|A0A1B0GTU3|Q96L93-2|Q96L93-5|A0A0A0MRC9	HUMAN	152579	32.7	475	475.2	458.73	446.4	Kinesin-like protein KIF16B	Q96L93
E9PES4	0.958836	0.587727	0.953788	0.616374	-0.112094	0.244313	-0.0036527	-0.347012	0.733073	5.60653	0.444497	4.55335	-0.153527	0.559288	0.0633555	-0.623363	0.844681	0.275009	0.902714	0.350482	0.095	0.1765	0.1795	0.0535	-0.206687	1.22049	0.128336	-1.02378	-1.33694	0.695569	0.238056	0.23286	0.352346	0.0195505	-1.05221	-0.303521	-0.182005	0.674491	E9PES4	KIF3A	E9PES4_KIF3A	E9PES4	KIF3A	1	12	12	11	E9PES4|A0A087X011|J3KPF9|Q9Y496	HUMAN	83192.7	15.7	475	475.3	111.46	99.13	Kinesin-like protein	E9PES4
Q5VYS8	0.77856	0.967164	0.514548	0.578339	0.700125	0.439798	0.117467	0.21519	3.88807	0.406461	6.07261	5.08316	0.470016	-0.0506392	-0.695301	-0.499855	0.408501	0.910655	0.247024	0.31023	0.1175	0.1055	0.0915	0.0465	0.902896	-0.117816	-1.30435	-1.12176	-0.264979	0.526946	-0.674491	0.618283	0.302011	0.195505	1.26804	0.311952	0.214124	0.602224	Q5VYS8	TUT7	Q5VYS8_TUT7	Q5VYS8	TUT7|TUT7|TUT7|TUT7|TUT7|TUT7	1	56	51	48	Q5VYS8|Q5VYS8-6|Q5VYS8-4|Q5VYS8-2|Q5VYS8-3|X6R3Q3|Q5VYS8-5|A0A0C4DFW3|Q5VYS9|Q5VYT0	HUMAN	173394	37.4	476	476.1	673.52	639.51	Terminal uridylyltransferase 7	Q5VYS8
A0A0C4DFM7	0.856017	0.63355	0.457742	0.811304	-0.0333231	0.0538814	0.191724	-0.102797	2.58255	4.85496	7.12992	2.09594	0.391847	0.566256	0.84194	0.252899	0.551753	0.326967	0.193646	0.617171	0.1465	0.185	0.2595	0.1365	0.638413	1.08245	1.49293	0.530623	-0.0602224	-0.0105389	0.208299	-0.610254	0.684558	0.107528	-0.337245	0.15176	1.01709	0.662446	A0A0C4DFM7	TUT4	A0A0C4DFM7_TUT4	A0A0C4DFM7	TUT4	1	33	34	31	A0A0C4DFM7|Q5TAX3|Q5TAX3-2|E9PRG2|X6R5G7	HUMAN	188216	20	476	476.2	382.86	348.85	Terminal uridylyltransferase 4	A0A0C4DFM7
O60566-3	0.968917	0.679398	0.623938	0.142	0.833217	0.591921	0.561125	1.74043	0.528178	4.14462	4.38973	22.006	0.0737524	-0.408839	-0.470431	1.88818	0.885487	0.385068	0.363938	0.00630083	0.0735	0.064	0.1085	0.255	0.151626	-0.948513	-0.994886	4.37313	2.86659	0.221317	0.555463	0.69055	0.553686	2.50246	1.0657	0.902131	0.0963558	0.674491	O60566	BUB1B	O60566-3_BUB1B	O60566-3	BUB1B|BUB1B|BUB1B	1	57	50	50	O60566-3|O60566|O60566-2|H3BTB9|H0YN44	HUMAN	122696	54.3	477	477.1	672.27	672.27	Isoform 3 of Mitotic checkpoint serine/threonine-protein kinase BUB1 beta	O60566-3
Q9NVP1	0.870963	0.960919	0.722473	0.914871	-0.0755189	-0.255078	-0.414665	-0.163883	2.3689	0.564836	3.07243	0.920979	0.28979	-0.0693277	-0.388501	0.113061	0.579575	0.878044	0.492898	0.808914	0.1335	0.1205	0.1415	0.1235	0.592584	-0.161204	-0.73738	0.254205	-0.361334	-0.126467	-0.168623	-0.120445	-0.453016	0.146628	0.283286	-0.320383	-1.04921	-0.144534	Q9NVP1	DDX18	Q9NVP1_DDX18	Q9NVP1	DDX18	1	93	38	38	Q9NVP1	HUMAN	75747.7	67.1	478	478.1	672.09	672.09	ATP-dependent RNA helicase DDX18	Q9NVP1
Q9P107	0.969026	0.668182	0.943752	0.628305	-0.735476	-0.558611	-0.74105	-1.00183	0.51908	4.32086	0.55204	4.38625	0.0868005	0.44053	0.0756519	-0.445908	0.887344	0.369755	0.880635	0.364229	0.1415	0.185	0.2	0.0855	0.149145	0.982088	0.157724	-0.992225	-1.12014	-0.274012	-0.624896	-1.05188	-0.402681	-1.32943	-0.215837	-0.505868	-0.781553	-1.16831	Q9P107	GMIP	Q9P107_GMIP	Q9P107	GMIP|GMIP	1	60	41	2	Q9P107|K7ELE8	HUMAN	107651	54.8	479	479.1	671.76	42.77	GEM-interacting protein	Q9P107
Q9P107-2	0.934535	0.797352	0.828935	0.0865454	0.394557	0.0491423	-0.0220717	-1.85574	1.23381	2.54371	1.79539	30.6439	0.381609	-0.30922	-0.451648	-4.11899	0.752696	0.556709	0.661396	0.000862204	0.1155	0.086	0.1175	-0.2785	0.333564	-0.627986	-0.464131	-6.75927	-4.51668	0.0105389	-1.57712	0.618283	-0.221475	-3.3138	2.15837	-0.210778	1.08133	-0.987647	Q9P107	GMIP	Q9P107-2_GMIP	Q9P107-2	GMIP|GMIP	1	3	40	2	Q9P107-2	HUMAN	104928	55.5	479	479.2	650.45	28.27	Isoform 2 of GEM-interacting protein	Q9P107-2
Q9BUJ2	0.661688	0.851222	0.643152	0.762619	0.0729494	-0.252198	-0.13454	-0.218398	6.54079	1.9064	4.14747	2.66276	0.853311	0.203015	0.438332	0.270617	0.221779	0.644704	0.384815	0.541656	0.182	0.151	0.223	0.139	1.39825	0.48927	0.948827	0.651968	0	-0.210778	-0.109109	-0.353305	-0.0906032	-0.166179	1.11965	-0.354108	0.278361	-0.120445	Q9BUJ2	HNRNPUL1	Q9BUJ2_HNRNPUL1	Q9BUJ2	HNRNPUL1|HNRNPUL1|HNRNPUL1|HNRNPUL1|HNRNPUL1	1	100	43	41	Q9BUJ2|Q9BUJ2-2|B7Z4B8|A0A0A0MRA5|Q9BUJ2-4|Q9BUJ2-3|Q9BUJ2-5|A0A087X1I2	HUMAN	96307.3	53.1	480	480.1	671.73	637.68	Heterogeneous nuclear ribonucleoprotein U-like protein 1	Q9BUJ2
M0R247	0.983154	0.943741	0.310229	0.192855	0.974338	0.910288	2.35856	2.29883	0.31411	0.779739	10.6804	17.8792	-0.0880451	-0.216144	2.6804	2.56094	0.930227	0.835653	0.0854984	0.0162959	0.0485	0.0755	0.403	0.3215	-0.0922161	-0.218273	2.12041	3.50311	2.81841	2.10778	1.89453	0.409512	-0.503351	4.3402	2.07743	1.62721	5.50299	-0.216801	M0R247	HNRNPUL1	M0R247_HNRNPUL1	M0R247	HNRNPUL1	1	5	4	2	M0R247	HUMAN	12070.2	44.7	480	480.2	72.94	38.89	Heterogeneous nuclear ribonucleoprotein U-like protein 1	M0R247
Q7Z6P3	0.87946	0.708628	0.678108	0.258441	-0.459075	-0.42124	-0.406035	-0.0209426	2.21175	3.75699	3.614	13.7498	0.311591	0.387261	0.417672	1.18786	0.600931	0.421018	0.435111	0.0421714	0.1545	0.1745	0.2265	0.2305	0.558451	0.873676	0.845503	2.66397	0.686535	-0.274012	-0.426516	-0.361334	-0.181206	0.459436	-0.71496	-0.868407	0.0321186	0.1084	Q7Z6P3	RAB44	Q7Z6P3_RAB44	Q7Z6P3	RAB44	1	56	40	40	Q7Z6P3	HUMAN	111304	59.5	481	481.1	671.45	671.45	Ras-related protein Rab-44	Q7Z6P3
P06213	0.652658	0.570791	0.562148	0.978307	0.736881	0.659343	0.0973162	0.387055	6.74041	5.92376	5.33357	0.241978	0.731822	0.576746	-0.547307	0.032171	0.211816	0.255637	0.292848	0.945806	0.1435	0.1705	0.1105	0.0995	1.43389	1.27796	-1.17032	0.071257	0.180667	0.737724	-0.277731	0.168623	1.15771	0.625615	1.36247	0.573317	-0.0749434	0.843113	P06213	INSR	P06213_INSR	P06213	INSR|INSR	1	56	48	44	P06213|P06213-2	HUMAN	159012	40.4	482	482.1	671.07	618.82	Insulin receptor	P06213
P08069	0.602802	0.172525	0.112054	0.233516	-0.383918	0.526568	0.366922	-0.135208	8.32151	19.4836	21.1924	15.2954	0.842511	2.66348	2.34419	1.33993	0.14718	0.0112625	0.00759911	0.0295432	0.2045	0.399	0.418	0.255	1.71827	3.86825	4.23245	2.95536	0.228845	2.74012	1.01174	-0.843113	0.976502	0.84067	-0.202347	-0.767233	2.0663	0.277023	P08069	IGF1R	P08069_IGF1R	P08069	IGF1R	1	4	8	4	P08069|C9J5X1	HUMAN	157301	6.9	482	482.2	90.73	38.48	Insulin-like growth factor 1 receptor	P08069
Q9GZR7	0.74945	0.278314	0.235703	0.911708	-0.985941	-1.54495	-1.40707	-0.774473	4.63728	13.8664	13.338	0.95263	-0.547823	-1.66583	-1.39009	-0.124887	0.343774	0.0410549	0.0463662	0.80304	0.0885	-0.0215	0.055	0.111	-1.04673	-2.71044	-2.60433	-0.262231	-0.686535	-3.01413	-1.79534	-0.353305	-1.7416	-0.987298	-1.14663	-1.07075	-2.4089	-1.37307	Q9GZR7	DDX24	Q9GZR7_DDX24	Q9GZR7	DDX24|DDX24	1	69	42	42	Q9GZR7|G3V529|Q9GZR7-2|F5GYL3|A0A1W2PRR2|A0A087WXU8	HUMAN	96957.6	55.8	483	483.1	670.42	670.42	ATP-dependent RNA helicase DDX24	Q9GZR7
Q07864	0.561155	0.550038	0.586488	0.991691	1.47085	1.20407	1.17351	0.919557	9.94262	6.32148	4.94699	0.0847135	1.09127	0.557704	0.496583	-0.0113201	0.10133	0.233266	0.320111	0.980683	0.1465	0.154	0.1985	0.074	2.01065	1.34949	1.09915	-0.0253768	1.1924	1.48599	1.53744	0.93144	1.47985	0.63539	2.45515	0.918994	1.30616	1.57783	Q07864	POLE	Q07864_POLE	Q07864	POLE	1	54	50	50	Q07864|F5H1D6|F5H7E4|A0A5F9ZHD6	HUMAN	264195	25.7	484	484.1	670.37	670.37	DNA polymerase epsilon catalytic subunit A	Q07864
O94874	0.776114	0.640763	0.457276	0.707622	-0.362659	-0.395821	-0.251289	-0.438672	3.94601	4.7187	7.15223	3.31798	0.512854	0.446531	0.735595	0.360828	0.403087	0.337389	0.192654	0.465802	0.167	0.1805	0.26	0.1525	0.914188	1.05698	1.49688	0.785556	0.0602224	-0.0632335	0.436435	-0.529957	-0.281877	-0.576738	0.377715	-0.708215	-0.203418	-0.590179	O94874	UFL1	O94874_UFL1	O94874	UFL1|UFL1|UFL1	1	71	46	46	O94874|O94874-2|O94874-3	HUMAN	90050.1	56.9	485	485.1	670.22	670.22	E3 UFM1-protein ligase 1	O94874
P43686	0.947145	0.968349	0.910815	0.967312	-0.154691	-0.111886	-0.0202001	-0.107449	0.995961	0.393958	0.906274	0.342292	-0.139154	-0.0535432	0.129828	-0.0446693	0.795067	0.91328	0.811657	0.92421	0.095	0.119	0.1875	0.102	-0.274164	-0.114335	0.250733	-0.0997489	-0.132489	-0.347784	0.357083	0.200741	0.0704692	-0.127078	-0.364225	-0.37097	-0.267655	-0.0843113	P43686	PSMC4	P43686_PSMC4	P43686	PSMC4|PSMC4	1	74	42	42	P43686|P43686-2	HUMAN	47479.5	87.3	486	486.1	669.85	669.85	26S proteasome regulatory subunit 6B	P43686
Q9Y2W1	0.90108	0.966054	0.895017	0.381185	-0.745212	-0.620278	-0.524027	-0.203713	1.83938	0.442614	1.04715	9.33531	-0.30324	-0.0533717	0.139129	0.779758	0.654729	0.903106	0.785752	0.116538	0.101	0.1315	0.2015	0.1945	-0.475791	-0.127833	0.286283	1.874	0.1084	-0.569102	-0.148785	-0.537987	-0.724826	0.263931	-0.215837	-0.649197	-0.76014	-1.57783	Q9Y2W1	THRAP3	Q9Y2W1_THRAP3	Q9Y2W1	THRAP3	1	81	54	52	Q9Y2W1|A0A3B3ITZ9	HUMAN	108721	43	487	487.1	669.42	646.33	Thyroid hormone receptor-associated protein 3	Q9Y2W1
Q9NYF8	0.282665	0.477967	0.756293	0.191729	0.865958	0.486419	2.32531	2.26141	31.7765	7.7771	2.62053	18.0285	-5.52207	-6.28115	-2.60337	-2.73116	0.000664284	0.166836	0.546949	0.0157454	-0.489	-0.5885	-0.1915	-0.261	-7.72617	-1.6106	-0.644063	-3.53455	1.83076	3.53054	-5.42568	3.13959	-8.83885	-0.0391009	-1.20059	4.11439	7.47293	-2.58956	Q9NYF8	BCLAF1	Q9NYF8_BCLAF1	Q9NYF8	BCLAF1|BCLAF1|BCLAF1|BCLAF1	1	2	41	2	Q9NYF8|Q9NYF8-2|E9PKI6|E9PQN2|A0A1W2PQ43|Q9NYF8-4|E9PJA7	HUMAN	106234	40.2	487	487.2	570.84	36.1	Bcl-2-associated transcription factor 1	Q9NYF8
E9PK91	0.758107	0.590513	0.676438	0.347561	0.960828	0.551757	-0.104948	1.18412	4.36245	5.55154	3.64836	10.3239	1.54667	0.728528	-0.584881	1.99326	0.366231	0.278513	0.431682	0.0928129	0.2265	0.1905	0.1145	0.2705	0.996571	1.21127	-0.852245	2.0579	3.58925	0.221317	0.436435	0.0883262	1.61072	0.772243	-0.566572	0.286659	-1.23121	4.0349	E9PK91	BCLAF1	E9PK91_BCLAF1	E9PK91	BCLAF1	1	3	40	2	E9PK91|Q9NYF8-3	HUMAN	100518	41.2	487	487.3	549.78	28.57	Bcl-2-associated transcription factor 1	E9PK91
Q6Y7W6	0.963843	0.940419	0.580305	0.346698	0.24109	0.247152	0.561469	0.678794	0.62671	0.819689	5.04188	10.3441	0.0839099	0.096033	0.724668	0.959316	0.865623	0.828001	0.313193	0.092383	0.1	0.1265	0.2405	0.184	0.178238	0.228528	1.1167	2.05086	1.50556	0.368862	1.67631	0.297097	0.221475	0.811344	0.337245	0.101174	0.171299	0.228845	Q6Y7W6	GIGYF2	Q6Y7W6_GIGYF2	Q6Y7W6	GIGYF2|GIGYF2|GIGYF2|GIGYF2	1	73	52	52	Q6Y7W6|Q6Y7W6-5|Q6Y7W6-4|I1E4Y6|Q6Y7W6-3|A0A7I2V516|A0A7I2V3H0|A0A7I2V361|A0A7I2V3H7|F8WCD5	HUMAN	150410	39.7	488	488.1	669.09	669.09	GRB10-interacting GYF protein 2	Q6Y7W6
O43592	0.951812	0.965128	0.885384	0.771138	0.315967	0.277883	0.31192	0.412462	0.900939	0.480553	1.15646	2.5821	0.153366	0.0771985	0.145274	0.346357	0.812655	0.895251	0.766221	0.551811	0.1075	0.126	0.1815	0.125	0.250053	0.138289	0.313366	0.635062	1.13218	-0.252934	0.426516	0.0401483	0.885898	0.0391009	-0.202347	0.438419	0.342598	0.987647	O43592	XPOT	O43592_XPOT	O43592	XPOT	1	72	40	40	O43592	HUMAN	111217	51.1	489	489.1	668.92	668.92	Exportin-T	O43592
P46459	0.926755	0.885005	0.676907	0.800423	-0.230792	-0.0345915	0.120836	-0.270621	1.36645	1.49158	3.63834	2.22006	-0.19219	0.200212	0.511068	-0.271847	0.730055	0.70932	0.432679	0.599783	0.094	0.147	0.2285	0.0825	-0.365258	0.394	0.85028	-0.557731	-0.216801	-0.221317	0.902627	-0.513898	0.352346	-0.596289	-0.256306	0.244503	-0.149887	-0.397468	P46459	NSF	P46459_NSF	P46459	NSF|NSF	1	79	45	45	P46459|I3L0N3|P46459-2|I3L4Q9	HUMAN	83106.4	65.5	490	490.1	668.45	668.45	Vesicle-fusing ATPase	P46459
Q9H2P0	0.737814	0.810881	0.362956	0.833543	-0.38446	-0.607848	-0.260228	-0.639789	4.90195	2.38889	9.25466	1.83564	0.751094	0.304316	0.999558	0.240436	0.323448	0.576913	0.118723	0.655293	0.19	0.1695	0.2865	0.1485	1.09778	0.595055	1.8676	0.472663	-0.638357	-0.569102	0.168623	-0.289067	-0.342279	-0.400784	0.620531	-1.23095	0.31048	-0.638357	Q9H2P0	ADNP	Q9H2P0_ADNP	Q9H2P0	ADNP	1	62	48	48	Q9H2P0|A0A669KBJ7|A0A2R8Y6X0|A0A2R8YCL6	HUMAN	124930	46.3	491	491.1	668.06	668.06	Activity-dependent neuroprotector homeobox protein	Q9H2P0
O15042	0.968256	0.841857	0.892524	0.865082	0.618002	0.548794	0.590723	0.737323	0.542589	2.03367	1.06934	1.45111	-0.0792527	-0.217668	-0.133812	0.159389	0.882554	0.626085	0.781746	0.715961	0.0665	0.0855	0.144	0.101	-0.155547	-0.517652	-0.291817	0.383933	0.734713	0.316168	0.694329	0.674491	0.563753	0.899321	0.903818	0.640766	0.353305	0.252934	O15042	U2SURP	O15042_U2SURP	O15042	U2SURP|U2SURP|U2SURP	1	70	46	1	O15042|O15042-3|E7EW00	HUMAN	118746	52.1	492	492.1	666.55	38.9	U2 snRNP-associated SURP motif-containing protein	O15042
O15042-2	0.506043	0.489291	0.39773	0.412279	2.50748	3.35699	3.00171	3.33818	12.5096	7.61317	8.40376	8.42954	-3.37161	-1.6726	-2.38315	-1.7102	0.0561096	0.173254	0.144419	0.143564	-0.3325	-0.1395	-0.1515	-0.1695	-2.50107	-1.58154	-1.71768	-1.7229	2.33663	3.09844	3.35262	2.74614	1.94294	2.62954	-0.512613	5.64043	0.267655	2.15596	O15042	U2SURP	O15042-2_U2SURP	O15042-2	U2SURP|U2SURP|U2SURP	1	1	46	1	O15042-2|E7ET15	HUMAN	118689	52.1	492	492.2	662.96	35.31	Isoform 2 of U2 snRNP-associated SURP motif-containing protein	O15042-2
P30622-2	0.98473	0.806933	0.980025	0.865082	-0.24095	-0.3989	-0.249303	-0.175801	0.276544	2.42537	0.179878	1.45227	0.0420352	-0.273866	0.0253288	0.172332	0.938308	0.572088	0.959428	0.715769	0.1165	0.1025	0.1815	0.1305	0.0814192	-0.602834	0.0533774	0.384208	-0.277023	-0.326706	-0.376921	-0.481779	-0.74496	0.0977523	0.0539593	-0.0421557	-0.0963558	-0.493824	P30622	CLIP1	P30622-2_CLIP1	P30622-2	CLIP1|CLIP1|CLIP1	1	52	49	46	P30622-2|P30622|P30622-1|J3KP58|F5H1T5	HUMAN	157520	36.9	493	493.1	666.03	641.52	Isoform 3 of CAP-Gly domain-containing linker protein 1	P30622-2
Q9UDT6	0.901386	0.851045	0.807881	0.3461	-0.186167	0.0367428	-0.204355	-0.52253	1.75232	1.92667	2.03414	10.3863	-0.229407	0.216413	-0.265781	-0.902131	0.667986	0.641701	0.626016	0.0914895	0.086	0.1445	0.149	0.023	-0.455662	0.493817	-0.517672	-2.05829	-1.04787	0.179162	0	0.160593	0.110737	-0.899321	-0.107919	-0.303521	-0.674491	-0.493824	Q9UDT6	CLIP2	Q9UDT6_CLIP2	Q9UDT6	CLIP2|CLIP2	1	14	17	14	Q9UDT6|Q9UDT6-2	HUMAN	116292	17	493	493.2	189.18	164.67	CAP-Gly domain-containing linker protein 2	Q9UDT6
Q15477	0.54462	0.984012	0.291013	0.26861	0.776668	1.30907	0.782643	0.743362	10.8103	0.205782	11.3234	13.3381	-1.03783	0.0269712	-1.02588	-1.10444	0.0829797	0.953722	0.0737332	0.0463645	-0.035	0.0925	0.0405	-0.0365	-2.16905	0.0609019	-2.23564	-2.58799	0.264979	1.5176	0.218218	1.4614	1.12751	0.117303	0.202347	1.12977	0.321186	0.313156	Q15477	SKIV2L	Q15477_SKIV2L	Q15477	SKIV2L	1	60	45	45	Q15477|B4E0B4|F8WDE8	HUMAN	138723	45.4	494	494.1	665.65	665.65	Helicase SKI2W	Q15477
Q8TEX9-2	0.477556	0.329726	0.199743	0.325639	0.00068252	0.211829	0.0510277	0.244791	14.5945	11.9326	14.9197	11.0847	-1.39901	-0.976714	-1.29832	-0.910789	0.0347174	0.0640824	0.032213	0.0778987	-0.0365	0.0105	0.0295	-0.001	-2.8903	-2.34743	-2.90449	-2.18167	-0.1084	-0.210778	-0.575301	0.658431	-0.342279	-0.312807	-0.903818	0.74194	-0.62096	-0.493824	Q8TEX9	IPO4	Q8TEX9-2_IPO4	Q8TEX9-2	IPO4|IPO4	1	68	42	42	Q8TEX9-2|Q8TEX9|H0YN14|H0YL92|H0YLV0|H0YKG5|H0YK93	HUMAN	120440	47.9	495	495.1	665.53	665.53	Isoform 2 of Importin-4	Q8TEX9-2
P56192	0.920265	0.990246	0.894742	0.686955	-0.244262	-0.110897	-0.209582	-0.36747	1.46338	0.13819	1.05078	3.63385	-0.242817	0.0239137	-0.173456	-0.489233	0.71394	0.968682	0.785095	0.433127	0.087	0.126	0.1565	0.0615	-0.388515	0.0412065	-0.28719	-0.848038	-0.686535	-0.147545	-0.357083	0.529957	-0.0503351	-0.537638	-0.418184	-0.775664	-0.235536	-0.313156	P56192	MARS1	P56192_MARS1	P56192	MARS1|MARS1	1	76	43	43	P56192|P56192-2|F5H2V6|F8W0S4|F8VZZ9|F8W0M7|F8VS26|F8VPL7	HUMAN	102312	56.4	496	496.1	665.27	665.27	Methionine--tRNA ligase, cytoplasmic	P56192
Q9BV73	0.913205	0.790569	0.641547	0.582576	-0.0721263	-0.354814	-0.448466	0.0899452	1.57476	2.62268	4.16663	5.01867	0.210256	-0.355118	-0.542423	0.5344	0.695864	0.546678	0.383122	0.314871	0.128	0.091	0.122	0.163	0.414573	-0.644744	-0.952487	1.10991	-0.0481779	0.0526946	-1.28947	-0.160593	-1.11744	0.762468	-0.283286	-0.193916	-0.149887	0.34929	Q9BV73	CEP250	Q9BV73_CEP250	Q9BV73	CEP250|CEP250	1	55	52	52	Q9BV73|Q9BV73-2|E9PHT2|A6PVI9	HUMAN	282045	24.7	497	497.1	664.51	664.51	Centrosome-associated protein CEP250	Q9BV73
P49589-3	0.756633	0.705123	0.726179	0.476421	0.235971	0.685646	0.664684	0.143185	4.39473	3.8091	2.98915	6.94026	-0.510485	0.388864	0.34694	-0.696057	0.363519	0.415997	0.50244	0.20229	0.041	0.149	0.1955	0.0235	-1.00065	0.88382	0.720415	-1.45486	0.1084	0.864191	1.00182	0.248919	0.895965	-0.518087	0.202347	0.733509	0.674491	-0.24089	P49589	CARS1	P49589-3_CARS1	P49589-3	CARS1|CARS1|CARS1	1	81	42	42	P49589-3|P49589|B4DKY1|P49589-2|E9PLP0|E9PRS8|C9JLN0	HUMAN	95434.6	54.3	498	498.1	663.76	663.76	Isoform 3 of Cysteine--tRNA ligase, cytoplasmic	P49589-3
P49756	0.753587	0.881477	0.490673	0.214766	-0.59578	-0.957582	-0.508133	-0.198005	4.46819	1.53925	6.50636	16.1352	0.551276	-0.172328	0.726569	1.34683	0.357422	0.701577	0.223544	0.0243487	0.181	0.1265	0.2655	0.2555	1.01465	-0.405169	1.38207	3.11822	0.325201	-0.980119	0.277731	-0.722669	-1.10737	0.625615	0.0944287	-1.02017	-0.567429	-0.734713	P49756	RBM25	P49756_RBM25	P49756	RBM25|RBM25|RBM25|RBM25	1	76	48	48	P49756|P49756-3|P49756-2|P49756-4	HUMAN	100526	43.6	499	499.1	663.31	663.31	RNA-binding protein 25	P49756
P04075-2	0.545035	0.453853	0.748813	0.959227	0.248076	0.371236	-0.13293	-0.318271	10.648	8.37279	2.71339	0.412123	1.07589	1.32221	0.313881	-0.0568011	0.086139	0.145452	0.535379	0.909469	0.1995	0.2595	0.2095	0.104	2.13928	1.71605	0.663499	-0.119251	-0.0481779	0.0210778	0.0694329	-0.0401483	2.04361	-0.645165	0.620531	-0.539593	-0.0214124	0.951514	P04075	ALDOA	P04075-2_ALDOA	P04075-2	ALDOA|ALDOA	1	320	37	29	P04075-2|P04075|H3BQN4|J3KPS3|P00883	HUMAN	45716.3	82.7	500	500.1	663.23	549.46	Isoform 2 of Fructose-bisphosphate aldolase A	P04075-2
P09972	0.844949	0.458468	0.435349	0.476225	0.844137	0.978432	0.129149	1.14208	2.76763	8.27262	7.58296	6.95086	0.518756	0.787345	-0.91122	1.11465	0.528734	0.148846	0.174463	0.201797	0.114	0.1855	0.072	0.181	0.678238	1.69538	-1.57303	1.46164	2.7341	1.03281	0.267813	0.554046	1.71139	0.664716	2.05045	0.615473	-0.920733	0.156578	P09972	ALDOC	P09972_ALDOC	P09972	ALDOC	1	57	29	22	P09972|A8MVZ9	HUMAN	39854.5	85.1	500	500.2	449.03	360.71	Fructose-bisphosphate aldolase C	P09972
Q15058	0.965872	0.842197	0.599168	0.559851	0.397267	0.325118	0.144471	0.69336	0.569928	2.02004	4.74893	5.35505	-0.0839099	-0.228208	-0.589502	0.508277	0.877015	0.628053	0.335048	0.291404	0.076	0.0895	0.103	0.141	-0.162959	-0.51463	-1.06234	1.17146	0.770847	0.432096	-0.664572	0.305127	-0.010067	1.12415	0.674491	0.573317	0.364011	0.0361334	Q15058	KIF14	Q15058_KIF14	Q15058	KIF14	1	59	53	53	Q15058	HUMAN	187858	35.8	501	501.1	662.82	662.82	Kinesin-like protein KIF14	Q15058
K4DI95	0.609459	0.715632	0.589034	0.773757	-0.420111	-0.201179	-0.273709	-0.155653	7.91009	3.65933	4.90227	2.55755	-0.825769	-0.387904	-0.532964	-0.296853	0.161805	0.430593	0.323425	0.554939	0.037	0.084	0.1205	0.0785	-1.64439	-0.854585	-1.09086	-0.629895	-0.529957	-0.337245	-0.416597	0.289067	-0.453016	-0.0782018	-0.822879	-0.303521	-0.663785	-0.843113	K4DI95	DIAPH2	K4DI95_DIAPH2	K4DI95	DIAPH2	1	65	53	53	K4DI95|O60879|O60879-3|C9J6U3|A6NML8|O60879-2	HUMAN	126335	46.8	502	502.1	662.69	662.69	Diaphanous homolog 2 (Drosophila), isoform CRA_a	K4DI95
A0A6Q8PH09	0.585119	0.34734	0.263222	0.964586	1.22498	1.26759	1.338	0.757375	9.13644	11.3242	12.2219	0.369786	0.887798	0.973016	1.11383	-0.0474186	0.121999	0.0737184	0.0599532	0.918378	0.139	0.198	0.2615	0.076	1.86485	2.23726	2.39847	-0.107459	0.939469	1.90754	1.75566	0.626313	1.60066	0.527862	1.69972	0.935856	2.03418	1.63805	A0A6Q8PH09	FANCI	A0A6Q8PH09_FANCI	A0A6Q8PH09	FANCI	1	62	51	51	A0A6Q8PH09|Q9NVI1|A0A6Q8PGF4|Q9NVI1-1|Q9NVI1-2|F8W7R3|Q9NVI1-4	HUMAN	156083	40	503	503.1	661.58	661.58	Fanconi anemia group I protein	A0A6Q8PH09
P98171-2	0.7006	0.753142	0.313107	0.450547	-0.741257	-0.873737	-0.564335	-0.699339	5.53341	3.17082	10.5881	7.51013	0.600377	0.335417	0.954222	0.684214	0.279679	0.481857	0.0873358	0.177414	0.1955	0.181	0.291	0.1955	1.2139	0.757455	2.10393	1.55503	-0.1084	-0.959042	0.0396759	-1.00371	-0.453016	-0.606064	-0.70147	-1.07919	-0.214124	-0.180667	P98171	ARHGAP4	P98171-2_ARHGAP4	P98171-2	ARHGAP4|ARHGAP4	1	69	45	45	P98171-2|P98171|E7EQN5|E9PCM6|A0A0B4J1X7|F8WAR0	HUMAN	110418	51.8	504	504.1	661.32	661.32	Isoform 2 of Rho GTPase-activating protein 4	P98171-2
Q9UPN7	0.765111	0.471784	0.342679	0.867324	-0.0271201	-0.148541	-0.245406	0.121121	4.18886	7.96422	9.76165	1.42999	-0.461745	-0.704587	-0.898317	-0.165262	0.381166	0.159801	0.105642	0.71945	0.057	0.049	0.08	0.0815	-0.961188	-1.641	-1.95717	-0.378942	0.252934	-0.337245	-0.843113	0.112415	-0.664424	-0.175954	-0.0944287	0.29509	-0.546016	-0.421557	Q9UPN7	PPP6R1	Q9UPN7_PPP6R1	Q9UPN7	PPP6R1	1	52	33	33	Q9UPN7	HUMAN	97349.5	57.2	505	505.1	657.18	657.18	Serine/threonine-protein phosphatase 6 regulatory subunit 1	Q9UPN7
P35251	0.849432	0.450736	0.726175	0.899338	0.459156	0.25495	0.472476	0.705339	2.66172	8.45823	2.99833	1.07302	-0.367638	-0.776048	-0.340996	0.12473	0.541786	0.142619	0.50138	0.781084	0.0435	0.0305	0.1225	0.0985	-0.654977	-1.72809	-0.722289	0.292411	0.626313	0.126467	0.0793519	0.754787	-0.392614	0.909096	0.75543	0.531161	0.524604	-0.204756	P35251	RFC1	P35251_RFC1	P35251	RFC1|RFC1	1	64	46	46	P35251|P35251-2|A0A1W2PP02|E0CX09	HUMAN	128766	44.7	506	506.1	656.83	656.83	Replication factor C subunit 1	P35251
P51659	0.668944	0.231803	0.116274	0.920782	-1.20834	-0.915426	-0.701044	-1.5755	6.36514	16.4846	20.7848	0.845307	0.832113	1.41795	1.84671	0.0978047	0.230933	0.022467	0.00834675	0.823132	0.235	0.3005	0.3915	0.1615	1.36639	3.2165	4.13796	0.234857	-1.626	-0.453173	0.19838	-1.63002	0.0402681	-1.42718	-0.175368	-1.61878	0.246243	-1.4092	P51659	HSD17B4	P51659_HSD17B4	P51659	HSD17B4|HSD17B4|HSD17B4	1	89	41	41	P51659|A0A2R8YD50|P51659-2|P51659-3|E7ET17|A0A2R8Y7L2|E7EPL9|E7ER27|A0A2R8YF45|A0A2R8Y7W2|A0A2R8YEG2	HUMAN	80141.3	64.1	507	507.1	656.6	656.6	Peroxisomal multifunctional enzyme type 2	P51659
P06576	0.730339	0.566381	0.880686	0.997095	-0.764804	-0.711347	-1.16661	-1.05479	4.99776	5.99326	1.23372	0.0272895	0.576168	0.683082	-0.227448	-0.00379663	0.316391	0.251579	0.752711	0.993736	0.1925	0.2145	0.178	0.1335	1.11451	1.29069	-0.332258	-0.00822802	-1.04787	-0.77988	-0.515787	-0.714639	0.0402681	-1.0655	-0.580062	-1.39114	-2.04488	-0.373379	P06576	ATP5F1B	P06576_ATP5F1B	P06576	ATP5F1B	1	202	29	29	P06576	HUMAN	56558.9	74.1	508	508.1	656.45	656.45	ATP synthase subunit beta, mitochondrial	P06576
Q13423	0.807085	0.96082	0.665651	0.233516	-0.138913	0.106953	-0.145282	-0.595373	3.33253	0.573856	3.7805	15.2529	-0.4063	0.0854312	-0.419038	-1.31922	0.464245	0.876223	0.418746	0.0298341	0.0695	0.131	0.131	-0.018	-0.792895	0.163642	-0.878055	-2.94719	-1.33694	-0.284551	-0.367002	-0.208771	0.583888	-1.17303	-0.539593	0.337245	-0.342598	-0.144534	Q13423	NNT	Q13423_NNT	Q13423	NNT	1	92	46	46	Q13423|A0A590UK15|E9PCX7|A0A590UK29|A0A590UJM2|A0A590UJI3|A0A590UKC7|A0A590UJA4	HUMAN	114635	43.5	509	509.1	656.45	656.45	NAD(P) transhydrogenase, mitochondrial	Q13423
Q7Z7L1	0.696083	0.219471	0.137164	0.886466	0.900887	0.478663	0.294617	1.26633	5.69212	17.1448	18.9517	1.21967	-0.591063	-1.43551	-1.8036	0.139821	0.269642	0.0192983	0.0127301	0.75515	0.005	-0.0455	-0.0305	0.0825	-1.2431	-3.35105	-3.72846	0.328468	1.42125	-0.337245	-0.347164	1.04385	-0.140938	1.25123	0.620531	1.34898	-0.867202	0.590179	Q7Z7L1	SLFN11	Q7Z7L1_SLFN11	Q7Z7L1	SLFN11	1	60	45	35	Q7Z7L1|Q6IEE8-2	HUMAN	104374	51.8	510	510.1	655.7	519.73	Schlafen family member 11	Q7Z7L1
Q68D06	0.616506	0.254595	0.179284	0.284971	-0.139917	0.118177	0.201584	-0.00936502	7.68152	15.3584	16.2261	12.7279	0.768839	1.28503	1.45184	1.02994	0.170548	0.0291178	0.0238448	0.0533597	0.185	0.26	0.326	0.215	1.60334	2.9926	3.1613	2.47644	0.542002	0.927425	0.773681	-0.610254	0.593955	0.469211	0.404694	-0.438419	1.08133	0.0843113	Q68D06	SLFN13	Q68D06_SLFN13	Q68D06	SLFN13|SLFN13	1	17	27	17	Q68D06|Q68D06-2|E9PMV5	HUMAN	103526	30.6	510	510.2	330.26	197.75	Schlafen family member 13	Q68D06
Q08AF3	0.875126	0.367307	0.905316	0.251265	-2.05154	-2.34195	-1.82829	-1.21336	2.28557	10.7238	0.959126	14.2511	-0.31147	-0.892294	0.135024	1.36488	0.590804	0.0846482	0.801839	0.0375743	0.1615	0.082	0.2335	0.2815	-0.574543	-2.12947	0.264159	2.75738	-0.0843113	-2.67689	-1.3589	-1.90303	-2.8993	-0.977523	-2.644	-1.88857	-2.16265	-1.77054	Q08AF3	SLFN5	Q08AF3_SLFN5	Q08AF3	SLFN5|SLFN5	1	10	12	10	Q08AF3|B4E128|Q08AF3-2	HUMAN	102593	11.5	510	510.3	128.77	107.91	Schlafen family member 5	Q08AF3
O43314	0.940829	0.666595	0.239031	0.574203	1.0625	0.76295	0.359793	1.24224	1.12885	4.34946	13.1723	5.15021	0.162962	-0.436145	-1.24246	0.522442	0.771108	0.367328	0.0481696	0.305477	0.071	0.0555	0.0265	0.126	0.307378	-0.987513	-2.57348	1.13406	1.27671	0.505868	-0.426516	1.22854	0.583888	1.73022	1.4569	0.733509	-0.0963558	0.831069	O43314	PPIP5K2	O43314_PPIP5K2	O43314	PPIP5K2|PPIP5K2	1	64	51	43	O43314|O43314-2|A0A087WZV0	HUMAN	141659	42.7	511	511.1	655.3	547.86	Inositol hexakisphosphate and diphosphoinositol-pentakisphosphate kinase 2	O43314
Q6PFW1-2	0.918554	0.95008	0.461766	0.685471	0.384159	0.289015	-0.133959	0.438004	1.49274	0.688359	7.05274	3.65091	0.285334	0.0950458	-0.750902	0.393025	0.70913	0.853423	0.197118	0.431429	0.119	0.126	0.0955	0.1365	0.395779	0.194198	-1.47925	0.851243	0.45769	0.642874	-0.247975	-0.0481779	0.0302011	0.811344	-0.283286	0.531161	-0.770847	1.33694	Q6PFW1	PPIP5K1	Q6PFW1-2_PPIP5K1	Q6PFW1-2	PPIP5K1|PPIP5K1|PPIP5K1|PPIP5K1|PPIP5K1|PPIP5K1|PPIP5K1	1	15	21	13	Q6PFW1-2|B7WPL9|Q6PFW1-3|Q6PFW1-4|Q6PFW1-7|Q6PFW1|F8W9A8|Q6PFW1-5|Q6PFW1-6	HUMAN	160808	17.1	511	511.2	261.15	153.71	Isoform 2 of Inositol hexakisphosphate and diphosphoinositol-pentakisphosphate kinase 1	Q6PFW1-2
Q9UPQ9-1	0.955297	0.884912	0.668913	0.5015	0.270077	0.300591	-0.0240732	0.568334	0.846299	1.49644	3.73506	6.40632	0.119401	0.180428	-0.4689	0.715913	0.822944	0.708526	0.42315	0.228754	0.102	0.134	0.1195	0.168	0.235963	0.39513	-0.8692	1.36036	0.493824	0.368862	-0.634815	0.521927	0.412748	1.35876	0.310266	-0.101174	0.117768	0.34929	Q9UPQ9	TNRC6B	Q9UPQ9-1_TNRC6B	Q9UPQ9-1	TNRC6B|TNRC6B|TNRC6B	1	49	45	45	Q9UPQ9-1|Q9UPQ9|Q9UPQ9-2	HUMAN	183554	36.3	512	512.1	653.98	653.98	Isoform 2 of Trinucleotide repeat-containing gene 6B protein	Q9UPQ9-1
Q9ULU4-7	0.736348	0.421834	0.25031	0.918817	-0.780683	-0.597979	-0.453321	-1.10163	4.91528	9.19556	12.6649	0.867586	0.518314	0.883722	1.17304	-0.123587	0.322457	0.12035	0.0541384	0.81892	0.1875	0.233	0.311	0.128	1.09907	1.85814	2.47967	-0.240577	-1.66214	0.221317	-0.119028	-1.06794	-0.533552	-0.664716	-0.404694	-1.01174	0.385423	-0.638357	Q9ULU4	ZMYND8	Q9ULU4-7_ZMYND8	Q9ULU4-7	ZMYND8|ZMYND8|ZMYND8|ZMYND8|ZMYND8|ZMYND8|ZMYND8|ZMYND8|ZMYND8|ZMYND8|ZMYND8|ZMYND8|ZMYND8|ZMYND8|ZMYND8|ZMYND8|ZMYND8|ZMYND8|ZMYND8|ZMYND8|ZMYND8|ZMYND8|ZMYND8	1	61	52	52	Q9ULU4-7|Q9ULU4-19|Q9ULU4-10|Q9ULU4-11|Q9ULU4-5|Q9ULU4-13|Q9ULU4-20|Q9ULU4|Q9ULU4-8|Q9ULU4-16|Q9ULU4-22|Q9ULU4-12|Q9ULU4-9|A0A087WVZ6|Q9ULU4-14|A0A087WYS3|Q9ULU4-17|Q9ULU4-18|Q9ULU4-21|Q9ULU4-15|Q9ULU4-23|Q9ULU4-6|Q9ULU4-3|A0A087WV57|Q9ULU4-4|Q9ULU4-2	HUMAN	138820	48.7	513	513.1	653.61	653.61	Isoform 7 of Protein kinase C-binding protein 1	Q9ULU4-7
P46100	0.691913	0.439091	0.605952	0.560378	-0.0783694	-0.015335	-0.165084	-0.147266	5.78629	8.69808	4.64789	5.34032	0.663089	0.789157	0.489659	0.525296	0.263859	0.134956	0.342934	0.292394	0.1715	0.2095	0.231	0.1675	1.26038	1.77037	1.04346	1.16877	-0.0722669	0.526946	0.148785	-0.634342	0.231542	0.303032	0.566572	-0.185485	0.0107062	-0.0602224	P46100	ATRX	P46100_ATRX	P46100	ATRX|ATRX|ATRX|ATRX|ATRX|ATRX	1	54	49	49	P46100|P46100-4|P46100-3|P46100-5|P46100-2|A0A6Q8PHA4|P46100-6|A0A087WWG0	HUMAN	285034	22.4	514	514.1	653.17	653.17	Transcriptional regulator ATRX	P46100
Q9H4M9	0.778583	0.433827	0.327092	0.830511	-1.12744	-0.962285	-0.894755	-1.51721	3.88317	8.88228	10.1765	1.87205	0.523373	0.85369	0.988749	-0.256163	0.408962	0.129352	0.0960171	0.649823	0.2045	0.239	0.302	0.1245	0.90194	1.80285	2.0307	-0.480866	-2.10778	-0.758802	-0.297569	-1.09203	-0.312078	-1.1828	-1.322	-1.68623	-0.503192	-0.409512	Q9H4M9	EHD1	Q9H4M9_EHD1	Q9H4M9	EHD1	1	64	40	35	Q9H4M9|A0A024R571	HUMAN	60682.8	81.6	515	515.1	651.79	591.85	EH domain-containing protein 1	Q9H4M9
Q9H223	0.959202	0.862739	0.671145	0.635343	-0.976265	-1.04044	-1.14233	-0.719514	0.687794	1.77036	3.6999	4.2904	-0.0940674	-0.222421	-0.426205	0.419436	0.853533	0.665218	0.426589	0.372357	0.134	0.124	0.1545	0.171	-0.194508	-0.458511	-0.862335	0.974128	-0.638357	-1.52814	-1.05141	-0.770847	-0.775161	-0.381234	-0.890328	-1.08762	-1.65946	-1.15627	Q9H223	EHD4	Q9H223_EHD4	Q9H223	EHD4	1	35	32	25	Q9H223	HUMAN	61402.2	67.8	515	515.2	463.98	385.34	EH domain-containing protein 4	Q9H223
Q9NZN4	0.378642	0.551421	0.58329	0.254202	-2.50758	-1.8622	-1.26502	-0.870336	19.6064	6.30226	5.00037	14.0202	-1.97353	-0.682762	0.511599	1.30096	0.0109486	0.234301	0.316201	0.0396258	0.0135	0.092	0.2595	0.265	-3.96787	-1.34614	1.10903	2.71423	0.156578	-1.74946	-0.87287	-1.38913	-2.65769	-0.596289	-3.73668	-1.6525	-1.14556	-3.25201	Q9NZN4	EHD2	Q9NZN4_EHD2	Q9NZN4	EHD2|EHD2	1	7	11	7	Q9NZN4|Q9NZN4-2	HUMAN	61331.4	19.1	515	515.3	148.2	94.62	EH domain-containing protein 2	Q9NZN4
P02786	0.54462	0.307775	0.14291	0.286697	0.364064	0.292023	0.02144	1.39695	10.7618	12.7353	18.4288	12.5936	-1.0119	-1.15598	-1.69715	1.05387	0.0839115	0.0532681	0.014359	0.055035	-0.0145	-0.012	-0.013	0.175	-2.16015	-2.49451	-3.61601	2.45207	2.10778	0.0421557	-0.605058	0.947499	-0.614089	1.73999	-0.175368	0.792527	-1.04921	-0.1084	P02786	TFRC	P02786_TFRC	P02786	TFRC	1	71	43	43	P02786|G3V0E5|F8WBE5|Q9UP52|Q9UP52-3|Q9UP52-2	HUMAN	85326.2	55.9	516	516.1	651.04	651.04	Transferrin receptor protein 1	P02786
Q9NSE4	0.695937	0.54766	0.293145	0.488088	-0.312976	-0.33707	-0.0884029	-0.949057	5.69765	6.39827	11.2365	6.74525	0.654376	0.606188	1.10352	-0.617786	0.269299	0.229178	0.0752226	0.21158	0.1835	0.198	0.297	0.0665	1.24412	1.36324	2.22001	-1.42043	-1.26467	-0.168623	0.734005	-0.867202	0.10067	-1.25123	-0.296776	-0.413126	0.192712	0.325201	Q9NSE4	IARS2	Q9NSE4_IARS2	Q9NSE4	IARS2	1	70	42	42	Q9NSE4	HUMAN	114759	49.7	517	517.1	649.96	649.96	Isoleucine--tRNA ligase, mitochondrial	Q9NSE4
Q9P2E3	0.765581	0.619994	0.882701	0.859689	-1.20836	-1.18704	-1.37188	-1.36672	4.16988	5.0514	1.1955	1.5099	0.492017	0.534653	0.164982	0.1753	0.382835	0.312507	0.759365	0.706333	0.2055	0.21	0.226	0.1645	0.957533	1.11878	0.322937	0.397764	-1.38511	-0.611257	-0.962141	-1.68623	-1.22818	-1.17303	-1.21408	-1.22251	-1.61664	-0.710624	Q9P2E3	ZNFX1	Q9P2E3_ZNFX1	Q9P2E3	ZNFX1|ZNFX1	1	57	48	48	Q9P2E3|Q5JXR6|Q9P2E3-2	HUMAN	225244	28.3	518	518.1	646.59	646.59	NFX1-type zinc finger-containing protein 1	Q9P2E3
H3BPG6	0.594656	0.664029	0.323381	0.265061	0.555853	-0.0856607	-0.338064	0.673147	8.54274	4.38272	10.2897	13.5125	0.86118	-0.421847	-0.926653	1.09577	0.13987	0.364526	0.0935469	0.0445402	0.164	0.079	0.08	0.2035	1.75801	-0.993813	-2.05081	2.62009	1.13218	-0.432096	-0.714167	0.0481779	-0.161072	1.30988	1.21408	0.202347	-0.888615	0.758802	H3BPG6	ZNF598	H3BPG6_ZNF598	H3BPG6	ZNF598	1	62	44	44	H3BPG6|Q86UK7|Q86UK7-3|H3BQQ2|Q86UK7-2|Q86UK7-4	HUMAN	100611	55.4	519	519.1	646.43	646.43	RING-type E3 ubiquitin transferase	H3BPG6
Q9BZ95-5	0.89263	0.600695	0.558306	0.583604	-0.29786	-0.164272	-0.692376	-0.157381	1.97156	5.37937	5.39465	5.00821	0.242576	0.509751	-0.546457	0.523533	0.635103	0.289777	0.288759	0.31563	0.14	0.183	0.1305	0.1625	0.505304	1.17906	-1.18149	1.10799	0.433601	0	-0.892708	-0.602224	0.181206	-0.22483	-0.148388	-0.236072	-1.0385	-0.204756	Q9BZ95	NSD3	Q9BZ95-5_NSD3	Q9BZ95-5	NSD3|NSD3|NSD3|NSD3|NSD3	1	57	44	16	Q9BZ95-5|Q9BZ95|Q9BZ95-2|Q9BZ95-4	HUMAN	164134	35.8	520	520.1	645.81	210.6	Isoform 5 of Histone-lysine N-methyltransferase NSD3	Q9BZ95-5
Q96L73	0.685947	0.44772	0.177216	0.697399	-0.34387	-0.187449	0.197994	-0.427177	5.94711	8.52904	16.3222	3.44515	0.651606	0.964448	1.73533	0.484991	0.254266	0.140312	0.0233228	0.45236	0.1815	0.2305	0.355	0.174	1.28981	1.74136	3.18055	0.810922	-0.819024	0.800958	0.664572	-0.361334	-0.211408	0.449661	0	-0.978012	1.46675	-0.0361334	Q96L73	NSD1	Q96L73_NSD1	Q96L73	NSD1|NSD1|NSD1	1	34	36	33	Q96L73|Q96L73-2|Q96L73-3	HUMAN	302295	15.6	520	520.2	421.62	387.06	Histone-lysine N-methyltransferase, H3 lysine-36 specific	Q96L73
Q9BZ95-3	0.477483	0.752848	0.834563	0.134377	-0.00136504	-0.690344	-0.782265	0.341758	14.629	3.17883	1.72698	22.8943	1.86095	0.482993	0.299152	2.5472	0.0344427	0.480969	0.671896	0.00513533	0.2885	0.1915	0.2245	0.365	2.90686	0.759396	0.448536	4.58444	1.68623	-0.937964	-0.109109	-0.329216	0.0402681	1.54449	0.593552	-1.53447	-1.15627	1.26467	Q9BZ95	NSD3	Q9BZ95-3_NSD3	Q9BZ95-3	NSD3|NSD3|NSD3|NSD3|NSD3	1	2	26	2	Q9BZ95-3	HUMAN	72791	50.5	520	520.3	407.48	30.72	Isoform 3 of Histone-lysine N-methyltransferase NSD3	Q9BZ95-3
Q9Y263	0.980372	0.717188	0.501626	0.78034	-0.76896	-0.602734	-0.415566	-0.648778	0.366525	3.62865	6.32513	2.4627	0.0583756	0.390826	0.765163	0.298738	0.919068	0.433646	0.23307	0.567191	0.141	0.181	0.269	0.1535	0.106915	0.848566	1.34967	0.609831	-0.216801	-0.432096	0.426516	-1.12415	-0.382547	-0.782018	-0.431674	-0.472144	-0.492485	-1.04787	Q9Y263	PLAA	Q9Y263_PLAA	Q9Y263	PLAA	1	64	43	43	Q9Y263|E5RIM3	HUMAN	88696	61.8	521	521.1	645.56	645.56	Phospholipase A-2-activating protein	Q9Y263
P57740	0.696256	0.619391	0.722473	0.229609	0.11928	0.775119	0.348648	-0.211337	5.6562	5.07025	3.07123	15.5288	-0.810915	0.500762	-0.352179	-1.47215	0.271882	0.311154	0.493034	0.0279976	0.02	0.159	0.1265	-0.043	-1.23796	1.12226	-0.737136	-3.00027	-1.28876	1.06443	0.238056	0.256949	0.986569	-0.606064	-0.957777	0.792527	0.107062	0.385423	P57740	NUP107	P57740_NUP107	P57740	NUP107|NUP107|NUP107	1	66	45	45	P57740|P57740-2|P57740-3|G3V1T4	HUMAN	107114	54	522	522.1	645.02	645.02	Nuclear pore complex protein Nup107	P57740
P17858	0.893515	0.884582	0.634166	0.310392	0.657769	0.877205	0.567135	0.319366	1.95046	1.50308	4.25947	11.5861	-0.266705	0.172167	-0.447972	-0.94351	0.638196	0.707444	0.375019	0.0694046	0.0495	0.1205	0.1105	-0.005	-0.500577	0.396691	-0.970181	-2.27087	-0.216801	0.758802	0.525706	0.730698	1.16778	-0.0879771	0.121408	0.851545	0.160593	0.927425	P17858	PFKL	P17858_PFKL	P17858	PFKL|PFKL	1	76	41	38	P17858|P17858-2|Q01813|A0A7I2V3Z0|Q01813-2|B1APP6	HUMAN	85815.7	60.7	523	523.1	644.74	596.06	ATP-dependent 6-phosphofructokinase, liver type	P17858
A0A2R8Y891	0.835681	0.655136	0.0720482	0.82583	0.360832	0.382073	-1.67655	0.811148	2.88782	4.517	26.1643	1.92052	-0.49282	-0.450338	-4.56759	0.40781	0.514302	0.353427	0.00241862	0.64261	0.0405	0.063	-0.2825	0.135	-0.70289	-1.01916	-5.50292	0.492425	-0.120445	0.263473	-2.85667	0.835084	0.0503351	2.15055	-0.674491	0.379401	-5.06403	0.903336	A0A2R8Y891	PFKM	A0A2R8Y891_PFKM	A0A2R8Y891	PFKM	1	11	23	10	A0A2R8Y891|P08237-3|P08237|P08237-2|F8VZI0|F8VSF7	HUMAN	97876.4	34.3	523	523.2	373.41	159.47	ATP-dependent 6-phosphofructokinase	A0A2R8Y891
O60341	0.844013	0.733939	0.975765	0.321869	-0.269294	-0.325537	-0.126036	-0.601146	2.77514	3.39804	0.232684	11.1958	-0.333431	-0.445917	-0.0469144	-0.997134	0.527821	0.457295	0.947832	0.075931	0.082	0.0835	0.174	0.018	-0.678755	-0.80315	-0.0686574	-2.20139	-1.34898	-1.11713	0.664572	-0.281038	0.0201341	-0.850445	-0.607042	0.0758802	-0.963558	-0.264979	O60341	KDM1A	O60341_KDM1A	O60341	KDM1A|KDM1A	1	59	40	40	O60341|O60341-2|R4GMQ1	HUMAN	93414.4	69.2	524	524.1	643.26	643.26	Lysine-specific histone demethylase 1A	O60341
P11940	0.990611	0.553815	0.378376	0.870293	0.565789	0.271939	0.0818218	0.631135	0.21382	6.26363	8.85591	1.39203	0.029509	-0.558192	-0.938426	0.1602	0.951959	0.236395	0.130139	0.725767	0.081	0.055	0.0695	0.1055	0.0633708	-1.33911	-1.79731	0.369933	0.493824	-0.0948503	0.0495949	0.554046	0.0805362	0.928647	0.607042	0.548024	-0.824378	0.554046	P11940	PABPC1	P11940_PABPC1	P11940	PABPC1|PABPC1	1	170	46	33	P11940|A0A7I2YQ88|H0YAR2|E7EQV3|E7ERJ7|A0A7I2V649|P11940-2|A0A087WTT1|A0A7I2V4N4|A0A7I2YQ90|A0A7I2YQE4|Q9H361|A0A6Q8JFT6|Q4VXU2|Q4VXU2-2|A0A7I2V3J9|Q96DU9|Q96DU9-2	HUMAN	70897.8	66.1	525	525.1	643.22	439.33	Polyadenylate-binding protein 1	P11940
Q13310-3	0.970802	0.875416	0.717471	0.635343	0.215436	0.151039	0.0788362	0.453256	0.486582	1.61395	3.14654	4.2852	-0.0661643	-0.194958	-0.339363	0.409477	0.894009	0.689612	0.484558	0.372803	0.086	0.0965	0.133	0.134	-0.140249	-0.422569	-0.752397	0.973143	0.758802	0.368862	-0.138866	0.345275	-0.261743	0.557188	0.256306	0.15176	-0.0428248	0.1084	Q13310	PABPC4	Q13310-3_PABPC4	Q13310-3	PABPC4|PABPC4|PABPC4	1	31	36	21	Q13310-3|Q13310-2|A0A7I2V4L7|Q13310|B1ANR0|A0A7I2V598|A0A7I2V4V6|P0CB38	HUMAN	72731.7	50.3	525	525.2	491.78	271.58	Isoform 3 of Polyadenylate-binding protein 4	Q13310-3
P41250-2	0.915528	0.926847	0.810355	0.465524	0.645725	0.615313	0.389424	0.211298	1.54682	0.951476	1.99862	7.21866	0.198212	0.137389	-0.314388	-0.670642	0.700355	0.803253	0.631158	0.189729	0.0935	0.123	0.1305	0.024	0.408032	0.262267	-0.509789	-1.50387	0.0843113	0.200239	0.892708	0.730698	1.16778	-0.332358	0.863348	0.362539	-0.428248	0.626313	P41250	GARS1	P41250-2_GARS1	P41250-2	GARS1|GARS1	1	86	42	42	P41250-2|A0A6Q8PGZ8|P41250|A0A6Q8PGA8|A0A6Q8PGI6|A0A6Q8PHH9|A0A6Q8PGW4|A0A6Q8PHI7|H7C443|A0A6Q8PFZ6|A0A6Q8PH49|A0A6Q8PF45|A0A6Q8PGN7|F8WCK4|A0A6Q8PGZ9|A0A6Q8PFV5	HUMAN	78214	60.5	526	526.1	643.2	643.2	Isoform 2 of Glycine--tRNA ligase	P41250-2
Q15459	0.926755	0.648063	0.54922	0.856272	0.389077	0.528701	0.58633	0.384254	1.36307	4.61685	5.5562	1.54695	0.198413	0.477662	0.592919	0.188767	0.730623	0.345394	0.278215	0.700334	0.108	0.163	0.2245	0.112	0.364447	1.03792	1.21095	0.406427	0.722669	0.558563	1.09109	0.0401483	0.976502	0.234605	0.121408	0.539593	0.674491	0.855158	Q15459	SF3A1	Q15459_SF3A1	Q15459	SF3A1|SF3A1	1	88	40	40	Q15459|Q15459-2|F8WB66	HUMAN	88941.6	52.7	527	527.1	642.43	642.43	Splicing factor 3A subunit 1	Q15459
P54886	0.813958	0.599191	0.665352	0.601369	-0.320724	-0.242597	-0.300051	-0.748865	3.23319	5.39863	3.7884	4.78478	0.382733	0.538989	0.42408	-0.473549	0.474987	0.288494	0.417984	0.332293	0.1535	0.187	0.226	0.0755	0.772857	1.18258	0.879593	-1.06671	-1.07196	-0.147545	0.0595139	-0.256949	0.201341	-0.899321	-0.0539593	-0.767233	-0.235536	-0.204756	P54886	ALDH18A1	P54886_ALDH18A1	P54886	ALDH18A1|ALDH18A1	1	74	40	40	P54886|P54886-2	HUMAN	88042.4	59.6	528	528.1	642.15	642.15	Delta-1-pyrroline-5-carboxylate synthase	P54886
Q6ZMZ3	0.85067	0.913922	0.624647	0.560378	0.00770847	0.121263	-0.0641427	-0.0722494	2.65022	1.12511	4.37233	5.34167	-0.365189	-0.13808	-0.508891	-0.525104	0.543222	0.771773	0.365399	0.292303	0.0665	0.1035	0.1165	0.0495	-0.652554	-0.305684	-0.991593	-1.16902	-0.337245	0.0843113	-0.605058	0.481779	0.0201341	-0.332358	-0.566572	-0.101174	-0.0321186	0.216801	Q6ZMZ3	SYNE3	Q6ZMZ3_SYNE3	Q6ZMZ3	SYNE3|SYNE3|SYNE3	1	62	49	49	Q6ZMZ3|Q6ZMZ3-2|G3V533|Q6ZMZ3-3	HUMAN	112842	50.8	529	529.1	642.03	642.03	Nesprin-3	Q6ZMZ3
P43405	0.656304	0.6719	0.736712	0.917341	-0.145196	-0.0146601	0.0293968	0.146284	6.69298	4.26993	2.86182	0.889977	-0.686656	-0.425584	-0.33747	-0.103696	0.214142	0.374117	0.51739	0.814709	0.039	0.0755	0.1355	0.0885	-1.42532	-0.972412	-0.694279	-0.246306	0.120445	-0.0421557	0.138866	0.337245	-0.412748	0.0684266	-0.350735	0.0590179	-0.417542	-0.626313	P43405	SYK	P43405_SYK	P43405	SYK|SYK	1	61	37	37	P43405|P43405-2	HUMAN	72578.4	62.5	530	530.1	641.85	641.85	Tyrosine-protein kinase SYK	P43405
X6RLX0	0.90746	0.989246	0.632043	0.305211	-0.595499	-0.705758	-0.472208	-0.212397	1.64546	0.150074	4.28685	11.8786	0.200942	-0.0195753	0.447523	0.967145	0.684627	0.966034	0.372662	0.0648844	0.148	0.137	0.2335	0.215	0.431033	-0.0446836	0.975385	2.32318	0.180667	-0.48479	-0.0793519	-0.658431	-0.9463	0.361683	-0.472144	-0.733509	-0.417542	-0.517913	X6RLX0	ERC1	X6RLX0_ERC1	X6RLX0	ERC1	1	67	54	54	X6RLX0|Q8IUD2|G8JLD3|Q8IUD2-3|Q8IUD2-2|X6RM00|Q8IUD2-4|Q8IUD2-5|O15083	HUMAN	128701	46.1	531	531.1	641.74	641.74	ELKS/Rab6-interacting/CAST family member 1	X6RLX0
Q5H9U9	0.779038	0.256838	0.0902	0.147565	-1.6018	-1.19593	-0.595828	-0.937025	3.87968	15.064	23.8757	21.3435	0.421798	1.23353	2.43373	1.75134	0.409291	0.0311605	0.00409666	0.00733925	0.214	0.2865	0.452	0.32	0.901258	2.93515	4.8894	4.21962	-0.132489	-0.463712	0.267813	-1.85485	-0.694625	0.00977523	-1.4569	-1.77054	0.974264	-1.32489	Q5H9U9	DDX60L	Q5H9U9_DDX60L	Q5H9U9	DDX60L|DDX60L	1	53	48	48	Q5H9U9|Q5H9U9-2	HUMAN	199952	30.4	532	532.1	641.62	641.62	Probable ATP-dependent RNA helicase DDX60-like	Q5H9U9
Q12802	0.609459	0.435703	0.189204	0.975295	0.175629	0.208975	-0.100168	0.570799	7.91082	8.8347	15.549	0.268048	-0.826291	-0.759599	-1.37788	-0.0359501	0.161777	0.130777	0.0278674	0.940146	0.013	0.034	0.024	0.0865	-1.64452	-1.79446	-3.02712	-0.0787172	0.264979	-0.210778	-0.753843	0.730698	-0.130871	0.84067	-0.499123	0.44685	-0.824378	0.024089	Q12802	AKAP13	Q12802_AKAP13	Q12802	AKAP13|AKAP13|AKAP13|AKAP13	1	54	49	49	Q12802|Q12802-2|Q12802-4|A0A087WTD7|A8MYJ1	HUMAN	310569	20.6	533	533.1	641.55	641.55	A-kinase anchor protein 13	Q12802
A0A7I2V508	0.965447	0.770667	0.883444	0.344909	0.553123	0.755728	0.66606	0.0626575	0.596167	2.93126	1.18373	10.4678	-0.0805374	0.324674	0.145337	-1.06147	0.871733	0.509183	0.761424	0.0897883	0.07	0.1385	0.1715	-0.016	-0.170038	0.7087	0.320059	-2.07265	0.0120445	1.21198	0.674491	0.714639	0.624156	-0.948197	0.580062	0.472144	0.802965	0.445646	A0A7I2V508	BAG6	A0A7I2V508_BAG6	A0A7I2V508	BAG6	1	71	39	39	A0A7I2V508|P46379-3|A0A0G2JK23|P46379|A0A024RCR6|P46379-2|A0A7P0MQS5|A0A0G2JL47|P46379-5|P46379-4|A0A7I2V3H1	HUMAN	123907	45.2	534	534.1	641.17	641.17	BCL2-associated athanogene 6	A0A7I2V508
Q9BZE4	0.918869	0.672817	0.875724	0.722752	-0.875814	-0.962923	-0.678063	-0.911344	1.48498	4.25721	1.29471	3.1276	-0.240046	-0.414265	0.155456	-0.311105	0.710398	0.375214	0.742214	0.486676	0.1135	0.1005	0.206	0.0985	-0.393529	-0.969992	0.347033	-0.747374	-1.15627	-1.0012	-0.654653	-0.794936	-1.33891	-0.977523	-0.377715	-0.716646	-0.546016	-1.61396	Q9BZE4	GTPBP4	Q9BZE4_GTPBP4	Q9BZE4	GTPBP4|GTPBP4|GTPBP4	1	96	49	49	Q9BZE4|Q9BZE4-2|Q9BZE4-3	HUMAN	74362.6	60.5	535	535.1	641.01	641.01	GTP-binding protein 4	Q9BZE4
Q96KQ7	0.641732	0.90061	0.962093	0.821317	0.817398	0.392797	0.488516	0.358406	7.09359	1.27736	0.359994	1.96846	0.706168	-0.143035	0.0484023	-0.211817	0.195272	0.745184	0.920451	0.635557	0.1385	0.097	0.1665	0.07	1.49761	-0.342892	0.104825	-0.502432	0.397468	0.411018	0.704248	0.481779	0.231542	0.107528	1.05221	0.44685	0.321186	1.28876	Q96KQ7	EHMT2	Q96KQ7_EHMT2	Q96KQ7	EHMT2|EHMT2|EHMT2	1	53	46	44	Q96KQ7|A0A0G2JIS2|Q96KQ7-2|A0A0G2JK64|A2ABF9|A0A0G2JIR1|A2ABF8|Q96KQ7-3	HUMAN	134764	47.6	536	536.1	641	625.26	Histone-lysine N-methyltransferase EHMT2	Q96KQ7
Q9H9B1	0.804886	0.875416	0.986973	0.475377	0.97219	0.683924	0.761546	0.417376	3.36726	1.6026	0.124563	6.97171	0.397066	-0.179466	-0.0242228	-0.712562	0.460547	0.691416	0.971726	0.20083	0.101	0.0855	0.148	0.0195	0.799873	-0.419935	-0.0371871	-1.4604	-0.337245	0.68503	0	0.92341	0.503351	0.459436	0.944287	0.623904	1.49887	1.39716	Q9H9B1	EHMT1	Q9H9B1_EHMT1	Q9H9B1	EHMT1|EHMT1|EHMT1|EHMT1	1	48	43	41	Q9H9B1|A0A1B0GV09|Q9H9B1-3|Q9H9B1-4|A0A1B0GUD1|A0A0D9SFM6|A0A0D9SFD7|A0A1B0GW12	HUMAN	144088	43.3	536	536.2	614.96	599.22	Histone-lysine N-methyltransferase EHMT1	Q9H9B1
Q96JI7	0.882231	0.696527	0.994383	0.656164	0.713856	0.792755	0.574339	0.385829	2.12061	3.9037	0.0583747	4.0052	0.271041	0.428839	-0.00799423	-0.385013	0.613676	0.407034	0.986649	0.397631	0.1005	0.1495	0.1575	0.053	0.538428	0.902168	-0.0175563	-0.919807	0.132489	1.37006	0.466192	0.473749	0.64429	0.254156	0.566572	0.682922	0.674491	1.13218	Q96JI7	SPG11	Q96JI7_SPG11	Q96JI7	SPG11|SPG11|SPG11	1	55	49	49	Q96JI7|Q96JI7-3|C4B7M2|Q96JI7-2|H0YN34	HUMAN	282857	23.7	537	537.1	640.88	640.88	Spatacsin	Q96JI7
O95819	0.765447	0.354974	0.435658	0.454659	0.320423	0.0512725	0.155882	0.947796	4.17779	11.1126	7.56856	7.43279	-0.461625	-0.999926	-0.790708	0.79312	0.382138	0.0774006	0.175043	0.180601	0.0425	0.012	0.083	0.157	-0.959057	-2.19916	-1.57049	1.54147	1.81872	-0.706108	0.0991898	0.714639	-0.191273	0.869995	-0.0134898	0.387832	-0.578135	0.192712	O95819	MAP4K4	O95819_MAP4K4	O95819	MAP4K4|MAP4K4|MAP4K4|MAP4K4|MAP4K4|MAP4K4	1	65	48	36	O95819|A0A0D9SEY1|O95819-3|E7EN19|E7EX83|E7ENQ1|O95819-6|O95819-2|O95819-5|G3XAA2|O95819-4|A0A0D9SG62|G5E948|C9J840|Q9UKE5-4|Q9UKE5-7|Q9UKE5|Q9UKE5-3|Q9UKE5-6|Q9UKE5-8|Q9UKE5-2|Q9UKE5-5	HUMAN	142840	39.3	538	538.1	639.03	490.5	Mitogen-activated protein kinase kinase kinase kinase 4	O95819
Q8N4C8	0.703319	0.681126	0.243574	0.490352	0.752178	0.204763	-0.184611	0.782882	5.49652	4.12041	12.9426	6.705	0.6227	-0.47213	-1.25088	0.684109	0.282064	0.387221	0.0507859	0.21355	0.1335	0.0645	0.041	0.1585	1.2071	-0.943924	-2.53089	1.41331	0.734713	0.400479	-0.495949	0.578135	-0.463083	1.51516	0.74194	0.303521	-1.12415	1.38511	Q8N4C8	MINK1	Q8N4C8_MINK1	Q8N4C8	MINK1|MINK1|MINK1|MINK1|MINK1	1	16	28	16	Q8N4C8|Q8N4C8-3|Q8N4C8-2|Q8N4C8-4|Q8N4C8-5|I3L4T2	HUMAN	150504	25.4	538	538.2	334.44	185.91	Misshapen-like kinase 1	Q8N4C8
O14976	0.675677	0.953837	0.999832	0.555981	0.273651	-0.080698	-0.119055	-0.371642	6.22247	0.636315	0.00251762	5.41249	0.785782	0.0770847	0.000369994	-0.504803	0.238646	0.863711	0.99942	0.287575	0.1675	0.1335	0.175	0.061	1.34001	0.180382	0.000762012	-1.18191	-0.554046	-0.0843113	-0.376921	-0.289067	0	-0.694041	1.20059	0.0505868	0.139181	0.132489	O14976	GAK	O14976_GAK	O14976	GAK|GAK	1	51	43	43	O14976|O14976-2|A0A087X1U9|D6RE78|D6RAQ7|D6RF16	HUMAN	144671	42	539	539.1	638.91	638.91	Cyclin-G-associated kinase	O14976
Q8NB90	0.93157	0.510576	0.955665	0.732241	0.466322	0.921251	0.586495	0.387666	1.28309	7.18632	0.423703	2.99594	-0.17866	0.731197	0.0616866	-0.335971	0.744202	0.191147	0.907047	0.501656	0.0655	0.1805	0.1655	0.0585	-0.345161	1.50351	0.122586	-0.720679	0.204756	1.49653	0.495949	0.200741	1.07717	0.234605	0.404694	0.910563	0.738728	0.34929	Q8NB90	SPATA5	Q8NB90_SPATA5	Q8NB90	SPATA5|SPATA5|SPATA5	1	63	47	46	Q8NB90|A0A6Q8PGU6|Q8NB90-2|Q8NB90-3	HUMAN	98530.3	56.1	540	540.1	638.47	620.53	ATPase family protein 2 homolog	Q8NB90
P62191	0.971555	0.779036	0.800102	0.493099	-0.259438	-0.446712	-0.163277	-0.609782	0.477149	2.80717	2.13054	6.61214	0.0688944	-0.305653	0.261216	-0.631794	0.895953	0.523942	0.612274	0.218166	0.1205	0.099	0.205	0.052	0.137657	-0.683116	0.538922	-1.39687	-0.746758	-0.474251	0.148785	-0.0481779	-0.724826	-1.1046	-0.377715	-0.539593	-0.214124	-0.0722669	P62191	PSMC1	P62191_PSMC1	P62191	PSMC1|PSMC1	1	67	31	29	P62191|P62191-2	HUMAN	49354.8	69.3	540	540.2	457.96	428.72	26S proteasome regulatory subunit 4	P62191
P62195	0.994447	0.967591	0.890278	0.894849	0.0125865	0.0327021	0.106139	-0.0686753	0.108637	0.400796	1.10019	1.11455	0.0167418	0.0569731	0.203847	-0.145782	0.975296	0.911844	0.776214	0.773651	0.1045	0.1295	0.196	0.094	0.0325679	0.11624	0.299477	-0.302697	-0.361334	-0.189701	0.962141	-0.337245	0.312078	0.0782018	0.0539593	0.345677	-0.546016	-0.0120445	P62195	PSMC5	P62195_PSMC5	P62195	PSMC5|PSMC5	1	59	30	28	P62195|P62195-2|J3QSE0|J3KTQ9	HUMAN	45796.4	72.6	540	540.3	410.66	381.42	26S proteasome regulatory subunit 8	P62195
O95202	0.765739	0.882947	0.594871	0.852942	-0.636149	-0.993971	-0.623463	-0.796402	4.16092	1.5268	4.81466	1.59432	0.523132	-0.192512	0.548504	0.202627	0.383626	0.70359	0.330016	0.692737	0.18	0.1245	0.247	0.1465	0.955807	-0.402256	1.07458	0.417448	-0.529957	-1.03281	-0.238056	-0.513898	-1.14764	-0.86022	-0.134898	-1.28153	-0.460367	-0.614268	O95202	LETM1	O95202_LETM1	O95202	LETM1|LETM1|LETM1	1	69	43	43	O95202|O95202-3|O95202-2	HUMAN	84037.3	57.1	541	541.1	638.39	638.39	Mitochondrial proton/calcium exchanger protein	O95202
P43246	0.955326	0.491885	0.611147	0.674335	0.577071	0.984746	0.87669	0.447492	0.840069	7.55244	4.57343	3.79049	-0.126989	0.688361	0.47225	-0.386148	0.824125	0.175694	0.348865	0.417783	0.0635	0.1745	0.2035	0.0485	-0.234354	1.5683	1.0295	-0.87841	0.469735	1.12766	1.22995	0.513898	1.53019	0.0391009	0.930797	0.767233	0.995677	0.0963558	P43246	MSH2	P43246_MSH2	P43246	MSH2|MSH2	1	64	43	43	P43246|A0A2R8YG02|A0A2R8Y6P0|E9PHA6|A0A2R8YFH0|P43246-2|A0A2R8Y7S8	HUMAN	105483	48.9	542	542.1	636.24	636.24	DNA mismatch repair protein Msh2	P43246
P04843	0.786335	0.941741	0.908134	0.342205	0.150797	0.428308	0.444394	-0.142998	3.71425	0.804233	0.92744	10.5864	-0.454799	0.100223	0.132395	-1.04239	0.425182	0.830954	0.807711	0.0873699	0.0485	0.122	0.177	0.0005	-0.868829	0.224526	0.256123	-2.09355	-1.084	0.68503	0.892708	0.554046	0.27181	-0.244381	0.256306	0.202347	0.128474	-0.409512	P04843	RPN1	P04843_RPN1	P04843	RPN1	1	84	41	41	P04843|B7Z4L4|F8WF32	HUMAN	68682.2	67.5	543	543.1	636.05	636.05	Dolichyl-diphosphooligosaccharide--protein glycosyltransferase subunit 1	P04843
P78332	0.97392	0.867997	0.999755	0.797867	0.0267789	-0.0372038	0.061293	0.19931	0.453285	1.71026	0.00358774	2.24946	-0.0684929	-0.196458	0.00053531	0.276569	0.900889	0.674488	0.999174	0.595736	0.0925	0.101	0.1715	0.1315	-0.13108	-0.444775	0.00108577	0.564106	-0.0481779	0.0210778	0.337245	0.256949	-0.291944	0.723367	0.310266	-0.134898	-0.214124	-0.325201	P78332	RBM6	P78332_RBM6	P78332	RBM6|RBM6|RBM6	1	67	53	52	P78332|E9PGM9|F8WCA5|P78332-3|P78332-2|F8WF63|C9J250	HUMAN	129269	44.7	544	544.1	635.92	630.09	RNA-binding protein 6	P78332
P52756	0.954166	0.875416	0.770448	0.316164	-0.49023	-0.336339	-0.289376	0.0881909	0.863906	1.59879	2.45984	11.399	-0.118478	0.189304	0.28323	1.03836	0.819614	0.692024	0.567566	0.0724608	0.113	0.1525	0.211	0.2165	-0.240504	0.41905	0.610077	2.23751	0.325201	-0.453173	-0.188461	-0.634342	-0.0302011	0.889546	-0.70147	-0.227641	-0.107062	-0.397468	P52756	RBM5	P52756_RBM5	P52756	RBM5|RBM5|RBM5|RBM5|RBM5	1	36	26	25	P52756|P52756-5|P52756-2|P52756-4|P52756-3|F8WE23	HUMAN	92665.7	30.9	544	544.2	277.41	271.58	RNA-binding protein 5	P52756
O60885	0.941652	0.912998	0.772347	0.421148	0.140639	0.135316	-0.0779663	-0.321439	1.10265	1.13365	2.43342	8.1586	0.143169	0.132521	-0.294043	-0.780988	0.775774	0.770256	0.571029	0.152806	0.11	0.134	0.141	0.0335	0.300879	0.307794	-0.604446	-1.66849	-1.07196	0.0105389	-0.535625	0.104385	0.392614	-0.351908	0.364225	0.0337245	0.0856496	0.0602224	O60885	BRD4	O60885_BRD4	O60885	BRD4|BRD4|BRD4	1	64	45	37	O60885|O60885-3|O60885-2|M0QYW0	HUMAN	152672	33.1	545	545.1	635.66	533.18	Bromodomain-containing protein 4	O60885
Q15059	0.947145	0.736848	0.411633	0.933209	0.504864	0.621189	0.880247	0.480007	1.00253	3.35946	8.15459	0.699933	0.139314	0.371964	0.890079	0.0896004	0.793866	0.461375	0.152947	0.851151	0.0955	0.1485	0.2505	0.1005	0.27582	0.795303	1.67381	0.19702	0.590179	0.980119	1.67631	0.128474	0.634223	0.459436	0.607042	0.74194	0.974264	0.542002	Q15059	BRD3	Q15059_BRD3	Q15059	BRD3|BRD3	1	27	31	24	Q15059|Q15059-2	HUMAN	79825.3	45.4	545	545.2	413.86	315.91	Bromodomain-containing protein 3	Q15059
A0A0G2JK44	0.997162	0.64896	0.24023	0.81563	0.140258	-0.0768375	0.823171	-0.0243028	0.0476532	4.59411	13.0955	2.03932	-0.00734713	-0.441538	1.35848	-0.336469	0.989087	0.347208	0.0490283	0.625271	0.0975	0.0765	0.303	0.062	-0.0143837	-1.03365	2.55923	-0.51859	0.602224	-0.252934	1.9342	-0.024089	-0.342279	-0.987298	-0.148388	0.311952	1.07062	0.421557	A0A0G2JK44	BRD2	A0A0G2JK44_BRD2	A0A0G2JK44	BRD2	1	30	27	23	A0A0G2JK44|P25440-2|P25440|P25440-3|P25440-4|E9PIQ3|E9PKQ9	HUMAN	92407.1	37	545	545.3	402.39	341.21	Bromodomain-containing protein 2	A0A0G2JK44
Q99707	0.946511	0.572788	0.319837	0.441225	1.43026	1.19996	1.00137	1.15013	1.01676	5.86794	10.3813	7.69155	-0.175087	-0.635682	-1.03288	-0.73535	0.791269	0.258944	0.0915947	0.170155	0.027	0.024	0.0365	-0.0065	-0.279505	-1.26797	-2.0671	-1.58682	0.782891	1.18036	0.595139	1.17233	0.583888	0.782018	0.782409	1.86328	0.374717	1.90303	Q99707	MTR	Q99707_MTR	Q99707	MTR|MTR	1	50	45	45	Q99707|A0A7P0TAJ0|A0A7P0T9G7|Q99707-2|A0A6Q8PGK3|A0A7P0TAV2|A0A494C1A2|A0A494C064|A0A7P0T956|A0A7P0TA06	HUMAN	141837	43.4	546	546.1	635.5	635.5	Methionine synthase	Q99707
Q8NHU6	0.918289	0.834124	0.574044	0.630531	-0.594676	-0.616138	-0.778258	-0.740858	1.50067	2.11839	5.16849	4.35842	-0.207326	-0.25025	-0.57449	-0.499689	0.707837	0.61399	0.304194	0.366571	0.107	0.1115	0.1305	0.077	-0.397177	-0.536343	-1.14003	-0.986978	-1.38511	-0.959042	-0.803438	-0.762817	-0.523485	-0.596289	-0.445164	-0.219209	-1.32757	-0.951514	Q8NHU6	TDRD7	Q8NHU6_TDRD7	Q8NHU6	TDRD7|TDRD7|TDRD7	1	59	48	48	Q8NHU6|Q8NHU6-2|Q8NHU6-3	HUMAN	125124	44.3	547	547.1	635.33	635.33	Tudor domain-containing protein 7	Q8NHU6
Q13724	0.969026	0.912044	0.801671	0.904614	-0.954244	-0.92338	-0.864266	-1.05011	0.519383	1.14832	2.10928	1.02792	0.0700186	0.131747	0.249974	-0.121719	0.887282	0.767658	0.615279	0.789239	0.151	0.16	0.222	0.124	0.149228	0.311409	0.534253	-0.281166	-1.31285	-0.980119	-0.525706	-1.06794	-0.734893	-0.909096	-0.971267	-0.910563	-0.952852	-0.867202	Q13724	MOGS	Q13724_MOGS	Q13724	MOGS|MOGS	1	49	39	39	Q13724|Q13724-2|A0A3B3IRW2|A0A3B3ITC1|B8ZZE2|B4E3B8|A0A3B3IRI7	HUMAN	92087	56.2	548	548.1	633.82	633.82	Mannosyl-oligosaccharide glucosidase	Q13724
Q8TDZ2-4	0.826655	0.331826	0.125872	0.597518	0.14341	0.844167	1.24333	0.0493038	3.06529	11.8283	19.7592	4.8322	-0.386066	1.01545	1.81377	-0.574277	0.493709	0.0656406	0.0105701	0.328685	0.0585	0.2125	0.34	0.036	-0.738703	2.32846	3.90583	-1.0755	0.277023	1.25413	2.20201	0.537987	1.44965	-0.752693	-0.364225	0.134898	2.09842	0.264979	Q8TDZ2	MICAL1	Q8TDZ2-4_MICAL1	Q8TDZ2-4	MICAL1|MICAL1|MICAL1|MICAL1	1	58	41	39	Q8TDZ2-4|Q8TDZ2|Q8TDZ2-2|Q8TDZ2-3	HUMAN	121074	46.2	549	549.1	633.48	607.51	Isoform 4 of [F-actin]-monooxygenase MICAL1	Q8TDZ2-4
Q7RTP6	0.612859	0.817662	0.563342	0.898949	0.299727	0.806632	0.386693	0.614247	7.76978	2.2914	5.32026	1.07735	-0.75555	0.25826	-0.581618	-0.126511	0.167117	0.590011	0.293748	0.780306	0.014	0.1315	0.098	0.075	-1.61919	0.574045	-1.16788	-0.293486	0.34929	0.653413	-0.257894	0.722669	1.21811	0.752693	-0.107919	0.632335	0.449661	-0.0481779	Q7RTP6	MICAL3	Q7RTP6_MICAL3	Q7RTP6	MICAL3|MICAL3|MICAL3|MICAL3|MICAL3	1	27	30	25	Q7RTP6|A0A5F9ZHV5|Q7RTP6-4|Q7RTP6-2|Q7RTP6-5|Q7RTP6-3|E9PP85	HUMAN	225432	16.1	549	549.2	330.52	267.02	[F-actin]-monooxygenase MICAL3	Q7RTP6
O94851-4	0.675677	0.99974	0.577351	0.356701	-0.092602	-0.474057	-0.142347	0.115919	6.1948	0.00675063	5.10793	10.0371	0.761894	-0.00101719	0.662403	1.17894	0.240171	0.998447	0.308466	0.0991505	0.18	0.1335	0.2455	0.232	1.33498	-0.00204248	1.12888	1.99769	0.120445	-0.737724	-0.307488	-0.112415	-0.211408	1.29033	0.661001	-0.834682	0.685197	-0.0843113	O94851	MICAL2	O94851-4_MICAL2	O94851-4	MICAL2|MICAL2|MICAL2|MICAL2|MICAL2|MICAL2	1	8	11	8	O94851-4|A0A2R8YFA9|O94851|O94851-3|O94851-6|O94851-5|O94851-2	HUMAN	113134	13.4	549	549.3	114.31	76.78	Isoform 4 of [F-actin]-monooxygenase MICAL2	O94851-4
Q9UNY4	0.984302	0.458979	0.395512	0.33283	0.333853	-0.02542	-0.0663489	0.840412	0.286996	8.24613	8.46268	10.8415	-0.0457289	-0.764275	-0.846132	0.96739	0.936053	0.149757	0.142473	0.082386	0.083	0.0405	0.083	0.1855	-0.0844042	-1.69071	-1.72806	2.1386	1.24058	-0.442635	-0.347164	0.0642372	-0.37248	1.40763	0.634021	0.649197	-0.631666	-0.0120445	Q9UNY4	TTF2	Q9UNY4_TTF2	Q9UNY4	TTF2|TTF2	1	51	48	48	Q9UNY4|Q9UNY4-2	HUMAN	130841	43.4	550	550.1	631.22	631.22	Transcription termination factor 2	Q9UNY4
O75083	0.879913	0.620511	0.638859	0.740591	-0.0725278	0.0533949	0.0181159	-0.35721	2.19735	5.04191	4.20532	2.90347	0.266464	0.51831	0.447751	-0.302901	0.602928	0.313191	0.379724	0.512452	0.1315	0.178	0.221	0.083	0.555297	1.11702	0.95987	-0.701781	-0.626313	0.0210778	0.376921	-0.0321186	0.604022	-0.391009	0.121408	-0.379401	0.107062	0	O75083	WDR1	O75083_WDR1	O75083	WDR1|WDR1	1	107	39	39	O75083|O75083-3	HUMAN	66876.9	68.8	551	551.1	630.62	630.62	WD repeat-containing protein 1	O75083
P27694	0.778583	0.6719	0.83858	0.65277	0.423283	0.406562	0.261192	0.366431	3.88339	4.26588	1.67118	4.0588	0.526986	0.493544	0.202804	0.413283	0.408941	0.374466	0.680585	0.392754	0.1345	0.1675	0.189	0.1355	0.901983	0.971693	0.435726	0.930072	0.843113	0.179162	0.575301	0.184682	1.12751	0.303032	1.24106	0.134898	0.149887	0.132489	P27694	RPA1	P27694_RPA1	P27694	RPA1	1	103	41	41	P27694	HUMAN	68764.6	72.2	552	552.1	630.52	630.52	Replication protein A 70 kDa DNA-binding subunit	P27694
Q9UHB9	0.951812	0.749129	0.669561	0.944475	-0.145537	-0.263316	-0.311783	-0.0356359	0.914499	3.23522	3.72288	0.571012	-0.137709	-0.373266	-0.470199	0.0820945	0.810121	0.474764	0.424338	0.876796	0.097	0.0895	0.131	0.113	-0.25348	-0.770427	-0.866824	0.16268	0.264979	-0.537485	-0.247975	-0.473749	-0.362413	-0.254156	-0.404694	0.320383	-0.84579	-0.024089	Q9UHB9	SRP68	Q9UHB9_SRP68	Q9UHB9	SRP68|SRP68|SRP68|SRP68	1	73	44	44	Q9UHB9|Q9UHB9-4|Q9UHB9-2|Q9UHB9-3|K7EQC2|K7EN53	HUMAN	71241.8	69.6	553	553.1	630.38	630.38	Signal recognition particle subunit SRP68	Q9UHB9
Q96QK1	0.893847	0.843605	0.81317	0.704863	0.0632937	-0.168797	0.0684193	-0.23406	1.93887	2.0105	1.96838	3.34535	0.24101	-0.223171	0.251261	-0.353697	0.639901	0.629434	0.635568	0.462876	0.124	0.1025	0.2	0.076	0.497975	-0.512512	0.503057	-0.791006	-0.626313	-0.158084	0.505868	-0.24089	-0.402681	-0.195505	0.283286	0.126467	-0.117768	0.0843113	Q96QK1	VPS35	Q96QK1_VPS35	Q96QK1	VPS35	1	80	42	42	Q96QK1|A0A3B3ITD4|A0A1W2PP10|I3L4S0	HUMAN	92504.1	50.5	554	554.1	630.17	630.17	Vacuolar protein sorting-associated protein 35	Q96QK1
Q92896-2	0.934238	0.394022	0.231989	0.760075	-1.5056	-1.08413	-0.88952	-1.42051	1.23699	9.92012	13.4938	2.69087	0.184602	1.02754	1.41676	0.354788	0.752144	0.101856	0.0447324	0.538162	0.186	0.262	0.3495	0.1885	0.333951	1.98662	2.63343	0.657833	-1.626	-0.29509	-0.426516	-2.01544	-0.84563	-0.86022	-1.20059	-1.18036	0.0642372	-1.626	Q92896	GLG1	Q92896-2_GLG1	Q92896-2	GLG1|GLG1|GLG1	1	57	44	44	Q92896-2|Q92896|Q92896-3|H3BM42|H3BQU9	HUMAN	141099	38.7	555	555.1	629.44	629.44	Isoform 2 of Golgi apparatus protein 1	Q92896-2
P21399	0.994101	0.613185	0.72117	0.253668	1.50365	1.78566	1.31757	0.915585	0.145892	5.17646	3.09388	14.0402	0.0327208	0.596739	-0.339446	-1.14341	0.966965	0.303637	0.49047	0.0394443	0.0455	0.1455	0.103	-0.045	0.0436032	1.14191	-0.741734	-2.71795	0.433601	1.58084	1.02166	1.3811	2.58723	0.254156	0.607042	1.59348	1.27404	2.43298	P21399	ACO1	P21399_ACO1	P21399	ACO1	1	57	43	43	P21399	HUMAN	98910.6	50.9	556	556.1	628.67	628.67	Cytoplasmic aconitate hydratase	P21399
Q12788	0.563775	0.289447	0.192133	0.295238	0.109565	-0.0903452	-0.0701256	0.0883	9.80412	13.4013	15.4377	12.2938	-0.98853	-1.38835	-1.34791	-1.03106	0.104614	0.0456952	0.0285912	0.0589684	0	-0.026	0.027	-0.0105	-1.98552	-2.61917	-3.00528	-2.39785	-0.228845	-1.31736	-0.674491	0.634342	-0.251676	-0.625615	-0.661001	0.573317	-0.813671	-0.1084	Q12788	TBL3	Q12788_TBL3	Q12788	TBL3	1	53	38	19	Q12788|H3BN88	HUMAN	90402.3	59.5	557	557.1	628.22	350.9	Transducin beta-like protein 3	Q12788
A0A087WYP7	0.910882	0.766046	0.34895	0.184438	1.072	1.05813	-0.00653787	-0.329067	1.60178	2.9972	9.62761	18.5115	0.964441	0.936714	-1.19263	-1.83769	0.691547	0.50151	0.108953	0.014088	0.167	0.202	0.039	-0.082	0.421406	0.722733	-1.93346	-3.59945	-1.46943	-0.38994	-1.13076	1.0278	3.44292	-1.0264	-1.90206	0.15176	-0.0749434	5.0105	A0A087WYP7	TBL3	A0A087WYP7_TBL3	A0A087WYP7	TBL3	1	3	20	2	A0A087WYP7	HUMAN	56959.9	47.8	557	557.2	294.79	35.12	Transducin beta-like protein 3	A0A087WYP7
P11498	0.775835	0.734313	0.48652	0.419524	0.0737925	0.142662	-0.0189681	-0.0390311	3.9739	3.39227	6.59504	8.22378	-0.479531	-0.341793	-0.665052	-0.705178	0.400507	0.457902	0.219026	0.15053	0.0525	0.0815	0.099	0.03	-0.919612	-0.801842	-1.39789	-1.67988	-0.421557	-0.137006	-0.58522	0.441631	0.0805362	-0.361683	-0.512613	0.185485	-0.117768	0.180667	P11498	PC	P11498_PC	P11498	PC|PC	1	53	43	43	P11498|A0A494C016|A0A494C0T2|P11498-2|E9PRE7	HUMAN	130373	47	558	558.1	627.59	627.59	Pyruvate carboxylase, mitochondrial	P11498
O60449-2	0.929284	0.773643	0.212438	0.155295	1.26403	1.22126	0.764147	0.468242	1.334	2.87927	14.2076	20.4471	-0.240568	-0.326095	-1.24033	-1.83214	0.735529	0.515315	0.0379521	0.00902167	0.0205	0.056	0.018	-0.1025	-0.357653	-0.698009	-2.76803	-4.01724	-0.758802	1.40168	0.148785	1.45337	0.714759	-0.136853	1.90206	1.31526	0.139181	0.385423	O60449	LY75	O60449-2_LY75	O60449-2	LY75|LY75|LY75	1	57	45	45	O60449-2|O60449-3|O60449|Q8IX05|A0A087WT00	HUMAN	219827	26.5	559	559.1	626.09	626.09	Isoform 2 of Lymphocyte antigen 75	O60449-2
A0A7I2V2T3	0.868363	0.780356	0.542233	0.996168	-0.476801	-0.474744	-0.332998	-0.624463	2.40905	2.77886	5.65384	0.0336056	0.299827	0.30394	0.587432	0.00450359	0.574243	0.527368	0.27203	0.992292	0.1535	0.168	0.2455	0.124	0.601228	0.677247	1.22869	0.0101251	-0.638357	-0.252934	-0.0892708	-0.899321	-0.392614	-0.606064	-0.256306	-0.354108	0.0107062	-0.397468	A0A7I2V2T3	IMPDH2	A0A7I2V2T3_IMPDH2	A0A7I2V2T3	IMPDH2	1	95	34	34	A0A7I2V2T3|P12268|H0Y4R1|E7ETK5|A0A7I2YQK5|A0A7I2V5N6	HUMAN	57297.8	70.8	560	560.1	625.55	625.55	Inosine-5'-monophosphate dehydrogenase	A0A7I2V2T3
Q9UPY3	0.852985	0.817933	0.826021	0.789337	-0.141362	-0.115022	-0.0954151	0.135431	2.616	2.28514	1.82271	2.35334	-0.30601	-0.25333	-0.214116	0.247575	0.54752	0.590861	0.657247	0.581655	0.0785	0.0985	0.152	0.127	-0.645332	-0.572693	-0.470328	0.58649	0.313156	-0.453173	-0.158704	-0.128474	-0.0302011	0.20528	-0.323756	0.15176	-0.246243	-0.264979	Q9UPY3	DICER1	Q9UPY3_DICER1	Q9UPY3	DICER1|DICER1|DICER1	1	56	50	50	Q9UPY3|Q9UPY3-2|A0A7I2YBM0|H0YJZ6|Q9UPY3-3|A0A6Q8PH99	HUMAN	221416	27.4	561	561.1	625.54	625.54	Endoribonuclease Dicer	Q9UPY3
Q68CZ2	0.752826	0.964009	0.768203	0.995408	0.459537	0.204652	0.0120524	0.172821	4.49137	0.51558	2.48073	0.0447788	0.580223	0.0704527	-0.314747	0.00679029	0.355519	0.888059	0.564842	0.989742	0.1435	0.1265	0.1395	0.0985	1.01906	0.147845	-0.614522	0.0134744	0.469735	0.147545	0.019838	-0.200741	0.332212	-0.117303	0.391205	0.539593	-0.31048	1.10809	Q68CZ2	TNS3	Q68CZ2_TNS3	Q68CZ2	TNS3|TNS3|TNS3|TNS3	1	46	40	37	Q68CZ2|Q68CZ2-2|Q68CZ2-3|Q68CZ2-4|Q63HR2-4|Q63HR2|Q63HR2-6|F8VV64|Q63HR2-2|Q63HR2-5	HUMAN	156461	43.1	562	562.1	625.47	589.12	Tensin-3	Q68CZ2
E9PF55	0.609402	0.211452	0.596006	0.286697	0.298703	0.229236	-0.748356	0.194824	7.99162	17.5665	4.79786	12.602	1.61396	1.47503	-0.480157	1.4062	0.158795	0.0175125	0.331294	0.0549284	0.2455	0.278	0.1385	0.2435	1.66518	3.43835	-1.07146	2.45486	1.54169	1.1382	-0.991898	-0.578135	0.795295	0.254156	2.42817	-0.438419	-0.984971	-0.216801	E9PF55	TNS1	E9PF55_TNS1	E9PF55	TNS1	1	12	15	12	E9PF55|A0A2R8Y4T1|Q9HBL0|E9PGF5|A0A087WWW7|H0Y4U1|Q9HBL0-2	HUMAN	185083	9.1	562	562.2	161	124.65	Tensin-1	E9PF55
O60216	0.501397	0.467608	0.520566	0.355888	0.373178	0.183383	0.0747545	0.220868	13.0937	8.04774	5.98654	10.0594	1.22653	0.84694	0.629682	0.921909	0.0490493	0.156757	0.251968	0.0986408	0.2095	0.2115	0.2405	0.1935	2.59704	1.65591	1.28886	2.00083	1.01174	0.126467	0.704248	-0.176652	1.08724	0.351908	0.876838	-0.303521	0.0749434	1.09605	O60216	RAD21	O60216_RAD21	O60216	RAD21	1	62	36	36	O60216|E5RFZ5|E5RI01|E5RG18|Q9H4I0|Q9H4I0-2	HUMAN	71973.5	72.5	563	563.1	625.37	625.37	Double-strand-break repair protein rad21 homolog	O60216
Q93074-2	0.90108	0.886918	0.695906	0.966543	-0.200119	-0.410777	-0.518899	-0.29999	1.83741	1.47277	3.38207	0.351616	0.24655	-0.174766	-0.391009	0.0468076	0.655026	0.712399	0.458979	0.922228	0.136	0.1125	0.141	0.119	0.475066	-0.389555	-0.799641	0.102368	-0.445646	-0.442635	-0.882789	-0.0481779	-0.553686	-0.107528	-0.310266	-0.598611	-0.546016	0.156578	Q93074	MED12	Q93074-2_MED12	Q93074-2	MED12|MED12|MED12	1	55	50	50	Q93074-2|Q93074|Q93074-3|Q7Z3Z5|Q86YW9|Q86YW9-4|F8WAE6|Q86YW9-3|Q86YW9-2	HUMAN	246128	26.2	564	564.1	624.81	624.81	Isoform 2 of Mediator of RNA polymerase II transcription subunit 12	Q93074-2
Q96T23	0.825453	0.952256	0.917353	0.555065	0.0753583	-0.158008	-0.057534	0.172542	3.08312	0.651079	0.826666	5.43158	0.381168	-0.0855645	0.115383	0.575534	0.491686	0.86078	0.826672	0.286314	0.1365	0.116	0.185	0.1625	0.742348	-0.184314	0.230301	1.18537	0.216801	-0.200239	-0.138866	0.22483	-0.201341	0.703816	0.242817	-0.455281	0.139181	0.289067	Q96T23	RSF1	Q96T23_RSF1	Q96T23	RSF1|RSF1|RSF1	1	56	44	44	Q96T23|Q96T23-2|Q96T23-3|A0A3Q1LP30	HUMAN	165358	33.7	565	565.1	624.43	624.43	Remodeling and spacing factor 1	Q96T23
Q08379	0.990986	0.756915	0.363334	0.553857	-0.840745	-0.65414	-0.338493	-0.569372	0.186801	3.12214	9.24398	5.45683	-0.02979	0.343419	0.974713	0.512955	0.957899	0.487289	0.119015	0.284654	0.1335	0.175	0.2885	0.174	-0.0555241	0.747611	1.86572	1.18996	-0.156578	-0.189701	0.565382	-0.69055	-0.775161	-0.469211	-0.458654	-0.961149	-0.267655	-1.25263	Q08379	GOLGA2	Q08379_GOLGA2	Q08379	GOLGA2|GOLGA2	1	58	43	43	Q08379|A0A6Q8KRG2|Q08379-2|A0A1W2PQY5|A0A087WYC0|R4GND7	HUMAN	113712	49.2	566	566.1	624.36	624.36	Golgin subfamily A member 2	Q08379
Q16512	0.920871	0.508152	0.230142	0.374348	-1.0519	-0.565947	-0.206797	-1.37984	1.45793	7.2447	13.542	9.51583	-0.262208	0.709707	1.42801	-0.918077	0.714836	0.188595	0.0442389	0.111794	0.1195	0.215	0.3335	0.049	-0.387284	1.51386	2.64245	-1.90557	-2.03552	-0.210778	0.168623	-1.27671	-0.211408	-1.64224	-0.499123	-0.564886	0.84579	-1.86689	Q16512	PKN1	Q16512_PKN1	Q16512	PKN1|PKN1|PKN1	1	59	42	38	Q16512|Q16512-2|Q16512-3	HUMAN	104729	48.5	567	567.1	624.31	578.28	Serine/threonine-protein kinase N1	Q16512
Q16513	0.90108	0.887822	0.469189	0.217695	-0.784597	-0.56407	-0.319897	0.0142046	1.83537	1.4577	6.92705	16.0174	-0.254339	0.186716	0.675061	1.34326	0.655335	0.714874	0.202906	0.0250183	0.113	0.1565	0.2545	0.2475	-0.474602	0.385998	1.45695	3.09516	0.794936	-0.115928	-0.0396759	-0.851143	-0.825496	0.576738	-1.28153	-0.463712	0.0749434	-0.542002	Q16513	PKN2	Q16513_PKN2	Q16513	PKN2|PKN2|PKN2|PKN2|PKN2	1	33	34	30	Q16513|Q16513-2|Q16513-3|Q16513-4|Q16513-5|B1AL79	HUMAN	112888	37.1	567	567.2	424.76	378.73	Serine/threonine-protein kinase N2	Q16513
Q96CW5	0.785303	0.951816	0.601485	0.556334	0.260863	0.428104	0.215382	0.120344	3.74672	0.655057	4.71241	5.40769	-0.413326	-0.0788449	-0.50429	-0.694364	0.422015	0.859992	0.337877	0.287893	0.0505	0.104	0.1115	0.0205	-0.875215	-0.185372	-1.05552	-1.18128	0.445646	0.274012	-0.28765	0.353305	0.503351	-0.899321	0	0.581748	0.214124	0.1084	Q96CW5	TUBGCP3	Q96CW5_TUBGCP3	Q96CW5	TUBGCP3|TUBGCP3|TUBGCP3	1	56	45	45	Q96CW5|Q96CW5-2|A0A3B3ITE3|A0A087WU06|Q96CW5-3	HUMAN	104368	50.7	568	568.1	621.42	621.42	Gamma-tubulin complex component 3	Q96CW5
O00754	0.715182	0.254595	0.199743	0.471679	-1.07224	-0.771172	-0.548252	-1.02272	5.23961	15.3356	14.9579	7.04552	0.680352	1.28249	1.72833	0.779382	0.299253	0.0292709	0.0319311	0.197446	0.214	0.281	0.377	0.2225	1.15956	2.98814	2.91188	1.4734	-1.16831	0.0421557	0.942303	-1.34095	-0.302011	-0.0977523	-0.175368	-1.48388	-0.31048	-1.28876	O00754	MAN2B1	O00754_MAN2B1	O00754	MAN2B1|MAN2B1	1	78	37	37	O00754|O00754-2	HUMAN	114427	46.8	569	569.1	621.14	621.14	Lysosomal alpha-mannosidase	O00754
Q9H2K8	0.698327	0.996427	0.714614	0.580035	-0.329115	-0.612486	-0.3966	-0.33732	5.62041	0.0559281	3.17399	5.04886	0.573919	0.00717725	0.43895	0.557511	0.274132	0.987205	0.481506	0.31269	0.174	0.138	0.2325	0.1785	1.22992	0.0168272	0.75794	1.11546	-0.517913	-0.442635	0.416597	-0.650402	-0.775161	0.400784	0	-0.581748	-0.770847	-0.0843113	Q9H2K8	TAOK3	Q9H2K8_TAOK3	Q9H2K8	TAOK3	1	70	45	38	Q9H2K8|G3V1Q8|F5GWV8	HUMAN	105860	45.2	570	570.1	619.96	544.43	Serine/threonine-protein kinase TAO3	Q9H2K8
Q7L7X3	0.917966	0.882947	0.666829	0.493099	-0.448777	-0.440602	-0.100973	0.0499759	1.50351	1.52631	3.76292	6.60976	-0.220655	-0.204304	0.474954	0.776851	0.707375	0.70367	0.420444	0.218285	0.1005	0.112	0.229	0.1915	-0.397846	-0.402153	0.874633	1.39645	0.0361334	-0.411018	0.337245	-0.794936	-0.674491	0.84067	-0.431674	0.118036	-0.0642372	-0.686535	Q7L7X3	TAOK1	Q7L7X3_TAOK1	Q7L7X3	TAOK1|TAOK1|TAOK1	1	34	35	28	Q7L7X3|Q7L7X3-3|Q7L7X3-2	HUMAN	116525	32.5	570	570.2	437.7	362.17	Serine/threonine-protein kinase TAO1	Q7L7X3
Q66K74	0.970802	0.961879	0.50619	0.571441	-1.35968	-1.35319	-0.944171	-1.04956	0.48681	0.542932	6.24688	5.19207	-0.0860377	-0.0730593	0.744982	0.534208	0.893962	0.882484	0.237308	0.302547	0.149	0.1465	0.2745	0.191	-0.140334	-0.155278	1.33565	1.14172	-0.782891	-1.37006	-0.97206	-0.955529	-1.40938	-0.782018	-0.890328	-1.6778	-0.171299	-1.91507	Q66K74	MAP1S	Q66K74_MAP1S	Q66K74	MAP1S|MAP1S	1	54	38	38	Q66K74|Q66K74-2|M0QZ50	HUMAN	113179	49.4	571	571.1	619.54	619.54	Microtubule-associated protein 1S	Q66K74
Q8TD16	0.887266	0.717188	0.416403	0.412073	-1.18562	-1.15716	-0.90286	-0.953844	2.04898	3.62465	8.00492	8.44162	0.341983	0.398905	0.9075	0.805531	0.623881	0.434045	0.15831	0.143165	0.186	0.1955	0.2935	0.219	0.522888	0.847781	1.64744	1.71792	-0.505868	-0.959042	-0.823275	-1.71835	-0.956367	-0.596289	-0.391205	-0.994874	-0.0749434	-1.63805	Q8TD16	BICD2	Q8TD16_BICD2	Q8TD16	BICD2|BICD2	1	58	45	38	Q8TD16|Q8TD16-2	HUMAN	93759.7	58.2	572	572.1	619.5	548.92	Protein bicaudal D homolog 2	Q8TD16
Q96G01	0.642405	0.716691	0.874778	0.11265	-0.334495	-0.16171	-0.0539856	1.19235	7.08052	3.64202	1.31103	26.0748	-0.724797	-0.379227	-0.163777	2.32889	0.195861	0.432312	0.73943	0.00246898	0.044	0.084	0.155	0.3185	-1.49525	-0.851191	-0.350965	5.3978	2.39685	-0.179162	-0.218218	0.23286	-0.523485	2.31673	-0.75543	-0.177054	-0.053531	-0.638357	Q96G01	BICD1	Q96G01_BICD1	Q96G01	BICD1|BICD1|BICD1|BICD1	1	8	15	8	Q96G01|Q96G01-3|Q96G01-4|A8MVZ6	HUMAN	111318	15.3	572	572.2	160.01	89.43	Protein bicaudal D homolog 1	Q96G01
P23141-3	0.556098	0.13244	0.0881687	0.383487	-2.79876	-2.18756	-2.26662	-3.00227	10.2061	23.5023	24.0531	9.21483	1.18634	2.40874	2.25061	0.779321	0.0953655	0.00446443	0.00393272	0.119817	0.3435	0.44	0.474	0.275	2.05857	4.80363	4.9351	1.85294	-2.67387	-1.42275	-1.05141	-3.26807	-0.543619	-2.55133	-2.72494	-3.51578	-1.23121	-1.68623	P23141	CES1	P23141-3_CES1	P23141-3	CES1|CES1|CES1	1	96	38	38	P23141-3|P23141-2|P23141|Q9UKY3|Q9UKY3-2	HUMAN	62677.1	64.6	573	573.1	619.13	619.13	Isoform 3 of Liver carboxylesterase 1	P23141-3
Q16881	0.509923	0.336585	0.431478	0.492516	-0.535297	-0.546013	-0.640782	-0.812854	12.2177	11.6255	7.6508	6.63893	1.16647	1.14504	0.955497	0.611353	0.0600103	0.0687778	0.171759	0.216824	0.2425	0.2625	0.2955	0.1955	2.4306	2.2919	1.585	1.40162	-0.662446	-0.38994	0.466192	-1.29277	0.442949	-0.351908	0.107919	-0.944287	-0.792259	-0.0120445	Q16881	TXNRD1	Q16881_TXNRD1	Q16881	TXNRD1|TXNRD1|TXNRD1|TXNRD1|TXNRD1|TXNRD1|TXNRD1	1	82	34	33	Q16881|Q16881-3|Q16881-4|A0A087WSY9|A0A087WSW9|Q16881-6|Q16881-2|Q16881-5|A0A182DWI3|F8W809|E9PIR7|Q16881-7|E2QRB9	HUMAN	71918.1	63.7	574	574.1	618.86	604.07	Thioredoxin reductase 1, cytoplasmic	Q16881
Q9NNW7	0.471165	0.362966	0.111866	0.252325	-1.21352	-1.50171	-0.943165	-1.37414	14.7859	10.8403	21.2828	14.1209	1.59501	1.01864	2.13572	1.27378	0.0332207	0.0824072	0.00744246	0.0387178	0.312	0.27	0.4275	0.2785	2.92851	2.15032	4.2536	2.73302	-0.614268	-1.15928	-0.0396759	-1.6782	-0.825496	-0.86022	-0.121408	-2.34386	0.289067	-0.710624	Q9NNW7	TXNRD2	Q9NNW7_TXNRD2	Q9NNW7	TXNRD2|TXNRD2|TXNRD2|TXNRD2	1	35	22	21	Q9NNW7|Q9NNW7-2|A0A182DWF3|A0A182DWF2|D3YTF8|A0A096LPK7|Q9NNW7-3|E7EWK1|A0A096LPD9|Q9NNW7-4|A0A096LP96|A0A096LPB7|A0A096LPH4	HUMAN	57233.6	51.7	574	574.2	369.08	354.29	Thioredoxin reductase 2, mitochondrial	Q9NNW7
Q5VUA4	0.755618	0.231377	0.241432	0.504861	-0.350755	0.137942	0.010224	-0.304407	4.41437	16.5164	13.0394	6.34414	0.468811	1.44621	1.19077	0.561508	0.361879	0.0223028	0.0496663	0.232052	0.1645	0.2765	0.3015	0.1725	1.00439	3.22293	2.54882	1.3493	0.0602224	1.1382	0.38684	-0.537987	0.583888	-0.107528	-0.148388	-0.632335	0.824378	-0.0843113	Q5VUA4	ZNF318	Q5VUA4_ZNF318	Q5VUA4	ZNF318|ZNF318	1	64	56	56	Q5VUA4|Q5VUA4-2	HUMAN	252762	28.4	575	575.1	618.72	618.72	Zinc finger protein 318	Q5VUA4
Q9Y6Y8	0.947145	0.874657	0.876652	0.781519	-0.336242	-0.49558	-0.492037	-0.535962	1.00216	1.62131	1.27467	2.4433	0.1353	-0.183378	-0.17629	-0.264141	0.793933	0.688444	0.745647	0.569731	0.1305	0.114	0.166	0.09	0.275727	-0.424274	-0.342191	-0.605706	-0.554046	-0.600718	-0.218218	-0.200741	-0.57382	-0.782018	-0.404694	-0.607042	-0.942146	-0.132489	Q9Y6Y8	SEC23IP	Q9Y6Y8_SEC23IP	Q9Y6Y8	SEC23IP|SEC23IP	1	63	41	41	Q9Y6Y8|Q9Y6Y8-2	HUMAN	111759	41.3	576	576.1	618.35	618.35	SEC23-interacting protein	Q9Y6Y8
Q5JTZ9	0.769215	0.951209	0.829926	0.290697	0.0697777	0.349332	0.417569	-0.229796	4.08249	0.66379	1.78514	12.4615	-0.476319	0.0827893	0.219265	-1.07547	0.390617	0.858264	0.662958	0.0567348	0.0535	0.123	0.1875	-0.0015	-0.940664	0.187691	0.461804	-2.42814	-0.987647	0.590179	0.743924	0.160593	0.191273	-0.547413	-0.445164	0.455281	0.31048	0.1084	Q5JTZ9	AARS2	Q5JTZ9_AARS2	Q5JTZ9	AARS2	1	51	40	40	Q5JTZ9	HUMAN	108365	49.8	577	577.1	618.35	618.35	Alanine--tRNA ligase, mitochondrial	Q5JTZ9
Q9Y2K7	0.837502	0.443388	0.696694	0.54715	0.171353	0.393926	0.185757	-0.263984	2.86137	8.61463	3.3718	5.55108	0.332267	0.777413	0.361075	-0.538406	0.517444	0.137574	0.460065	0.278543	0.1285	0.198	0.207	0.0565	0.696701	1.75566	0.797597	-1.20704	-0.782891	0.558563	0.347164	0.128474	1.0067	-0.283482	0.229327	-0.118036	0.385423	0.445646	Q9Y2K7	KDM2A	Q9Y2K7_KDM2A	Q9Y2K7	KDM2A|KDM2A|KDM2A|KDM2A|KDM2A	1	59	48	46	Q9Y2K7|I3VM54|Q9Y2K7-2|Q9Y2K7-3|Q9Y2K7-5|Q9Y2K7-4	HUMAN	135244	43.6	578	578.1	617.07	601.92	Lysine-specific demethylase 2A	Q9Y2K7
Q8NHM5	0.582205	0.634634	0.286366	0.26861	-0.293685	-0.5579	-0.291138	-0.0509534	9.22603	4.83095	11.457	13.3442	1.02338	0.494948	1.02847	1.50884	0.119508	0.32878	0.0714997	0.0462997	0.219	0.1905	0.2915	0.2735	1.881	1.07791	2.2597	2.59053	0.0481779	-0.600718	0.178542	-0.666461	-0.0201341	1.35876	-0.202347	-0.944287	0.267655	0.638357	Q8NHM5	KDM2B	Q8NHM5_KDM2B	Q8NHM5	KDM2B|KDM2B|KDM2B|KDM2B|KDM2B	1	28	27	25	Q8NHM5|Q8NHM5-3|Q8NHM5-4|Q8NHM5-2|A0A0C4DGG3|F6SRV7|Q8NHM5-5|S4R3G4|F5H0A1	HUMAN	155065	19	578	578.2	269.21	254.06	Lysine-specific demethylase 2B	Q8NHM5
Q9UIF8	0.751356	0.329853	0.331492	0.205473	-0.274253	-0.574933	-0.491698	0.711104	4.57916	11.9158	10.0585	17.004	-0.500328	-1.10169	-0.935218	1.47039	0.348404	0.0643308	0.0986617	0.0199342	0.0645	0.016	0.0825	0.244	-1.03573	-2.34437	-2.00976	3.29047	1.24058	-0.822036	-1.05141	-0.216801	-1.42952	1.65201	-0.458654	0.168623	-0.867202	-0.590179	Q9UIF8	BAZ2B	Q9UIF8_BAZ2B	Q9UIF8	BAZ2B|BAZ2B|BAZ2B|BAZ2B|BAZ2B	1	53	47	47	Q9UIF8|Q9UIF8-2|Q9UIF8-4|Q9UIF8-3|Q9UIF8-5|A0A0A0MR97	HUMAN	242224	25.7	579	579.1	616.67	616.67	Bromodomain adjacent to zinc finger domain protein 2B	Q9UIF8
Q9BQ52	0.784215	0.609299	0.623938	0.86003	-0.4224	-0.384333	-0.367179	-0.570891	3.76663	5.23269	4.39005	1.50406	0.492137	0.56827	0.602578	0.195155	0.420085	0.29973	0.36391	0.707285	0.17	0.195	0.2505	0.1445	0.879126	1.15217	0.994948	0.396394	-0.614268	0.0210778	0.446354	-1.084	-0.221475	-0.332358	0.0809389	-0.252934	-0.578135	-0.433601	Q9BQ52	ELAC2	Q9BQ52_ELAC2	Q9BQ52	ELAC2|ELAC2|ELAC2|ELAC2	1	61	42	42	Q9BQ52|G5E9D5|Q9BQ52-4|Q9BQ52-2|Q9BQ52-3|V9GZ72	HUMAN	93472.6	60.7	580	580.1	616.17	616.17	Zinc phosphodiesterase ELAC protein 2	Q9BQ52
O60318	0.876554	0.961225	0.611147	0.493237	0.205158	0.312067	0.102835	0.0119834	2.26163	0.548856	4.57515	6.59948	-0.285053	-0.0712339	-0.489699	-0.671401	0.594069	0.881281	0.348726	0.218802	0.0665	0.1075	0.117	0.03	-0.569336	-0.156883	-1.02982	-1.39463	-0.0120445	0.432096	-0.19838	0.0883262	0.120804	-0.63539	-0.0674491	0.607042	-0.0856496	0.192712	O60318	MCM3AP	O60318_MCM3AP	O60318	MCM3AP|MCM3AP	1	51	43	43	O60318|O60318-2	HUMAN	220797	27.2	581	581.1	615.98	615.98	Germinal-center associated nuclear protein	O60318
P22059	0.757672	0.878076	0.942956	0.295238	-0.381449	-0.726006	-0.671637	-0.0929083	4.37633	1.57509	0.561246	12.2875	0.501773	-0.187341	-0.078604	1.07885	0.365063	0.69581	0.87877	0.0590545	0.1685	0.119	0.18	0.222	0.997133	-0.413537	-0.160213	2.3967	0.433601	-0.864191	-0.565382	-0.337245	-0.775161	0.459436	-0.188857	-0.927425	-0.856496	-0.0722669	P22059	OSBP	P22059_OSBP	P22059	OSBP	1	63	40	36	P22059|Q969R2-5	HUMAN	90274.8	48	582	582.1	615.69	555.07	Oxysterol-binding protein 1	P22059
Q969R2	0.492705	0.438247	0.201549	0.527168	-3.50348	-4.64545	-3.56277	-4.84896	13.9732	8.73346	14.7342	5.9171	5.43539	3.15144	5.31681	2.74442	0.0400571	0.133861	0.0336188	0.25603	0.7985	0.5905	0.8535	0.5675	2.78711	1.77989	2.86872	1.27669	-5.67295	-4.01533	0.396759	-8.80853	-2.12414	-1.28055	0.620531	-3.63382	-2.20548	-2.19209	Q969R2	OSBP2	Q969R2_OSBP2	Q969R2	OSBP2|OSBP2|OSBP2|OSBP2|OSBP2|OSBP2	1	4	8	4	Q969R2|Q969R2-2|Q969R2-3|Q6ZN50|Q969R2-6|A0A0A0MSB4|Q969R2-4	HUMAN	102234	8.4	582	582.2	92	31.38	Oxysterol-binding protein 2	Q969R2
O43264	0.649705	0.710456	0.95055	0.350366	0.103362	0.380916	0.532392	0.0973203	6.87749	3.73807	0.468871	10.2307	-0.920238	-0.365129	-0.0621786	-0.932321	0.205235	0.422857	0.897662	0.0948269	0.003	0.073	0.152	0.005	-1.46023	-0.869984	-0.135048	-2.03092	-0.69858	0.316168	0.317407	0.562076	0.0805362	-0.0391009	0.310266	0.564886	0.685197	-1.02378	O43264	ZW10	O43264_ZW10	O43264	ZW10|ZW10	1	53	39	39	O43264|O43264-2|F5H3C1	HUMAN	89683.7	57.5	583	583.1	614.34	614.34	Centromere/kinetochore protein zw10 homolog	O43264
Q14258	0.855556	0.813084	0.138555	0.858085	0.130863	0.152663	-0.595582	0.193912	2.58646	2.36932	18.8378	1.52806	-0.310386	-0.266787	-1.76328	-0.184289	0.551257	0.579519	0.0130685	0.703387	0.0665	0.09	-0.005	0.082	-0.639082	-0.590831	-3.70381	-0.402015	-0.216801	-0.263473	-1.22003	0.361334	0.302011	0.420335	-0.229327	0.210778	-1.7344	0.180667	Q14258	TRIM25	Q14258_TRIM25	Q14258	TRIM25	1	55	39	39	Q14258|A0A3B3IUA7	HUMAN	72626.7	70	584	584.1	614.13	614.13	E3 ubiquitin/ISG15 ligase TRIM25	Q14258
Q8NFA0	0.984758	0.835928	0.448371	0.38181	0.285213	0.179143	-0.0737665	-0.0938509	0.274389	2.10147	7.33809	9.28734	-0.0390241	-0.251166	-0.756984	-0.797152	0.938774	0.616387	0.184583	0.117833	0.0865	0.0905	0.091	0.0225	-0.0808029	-0.532623	-1.52977	-1.86562	-0.505868	0.368862	-0.743924	0.120445	-0.261743	-0.478986	0.350735	0.489006	-0.160593	0.180667	Q8NFA0	USP32	Q8NFA0_USP32	Q8NFA0	USP32|USP32	1	46	42	42	Q8NFA0|K7EQL6|P35125|P35125-2|Q8NFA0-2|P35125-3	HUMAN	183934	29.1	585	585.1	613.88	613.88	Ubiquitin carboxyl-terminal hydrolase 32	Q8NFA0
Q9Y2L5	0.963742	0.828972	0.810355	0.552861	-0.069316	0.117921	-0.141072	-0.269966	0.632387	2.17224	1.99814	5.47307	-0.0940674	0.280407	-0.237579	-0.495368	0.864493	0.606423	0.631228	0.283591	0.0975	0.149	0.149	0.0595	-0.179758	0.548167	-0.509683	-1.19291	-0.56609	0.737724	-0.466192	0.0481779	-0.221475	-0.469211	-0.485633	-0.0927425	-0.053531	0.252934	Q9Y2L5	TRAPPC8	Q9Y2L5_TRAPPC8	Q9Y2L5	TRAPPC8|TRAPPC8	1	55	47	47	Q9Y2L5|J3QQJ5|Q9Y2L5-2|J3KSL8|J3QSA1	HUMAN	162649	39.2	586	586.1	612.39	612.39	Trafficking protein particle complex subunit 8	Q9Y2L5
Q15052	0.649816	0.690524	0.45764	0.299678	0.791543	0.945283	0.79661	0.634661	6.86294	3.98283	7.13925	12.0764	-0.705766	-0.398286	-0.695632	-1.01953	0.205923	0.399684	0.19323	0.0619948	-0.0015	0.0565	0.0775	-0.0225	-1.45602	-0.917451	-1.49458	-2.3587	0.132489	0.727185	0.426516	0.93144	0.765094	0.117303	0.431674	1.35741	0.471073	0.445646	Q15052	ARHGEF6	Q15052_ARHGEF6	Q15052	ARHGEF6|ARHGEF6	1	61	39	34	Q15052|Q15052-2	HUMAN	88752.5	59.2	587	587.1	611.89	532.65	Rho guanine nucleotide exchange factor 6	Q15052
B1ALK7	0.918554	0.755514	0.983644	0.800279	-0.361415	-0.0843941	-0.242468	-0.388766	1.49284	3.13985	0.151039	2.22203	-0.216158	0.337883	0.0217352	-0.270861	0.709115	0.485305	0.96582	0.599511	0.094	0.1605	0.1805	0.089	-0.395329	0.751196	0.0449605	-0.558159	-0.843113	0.179162	-0.0991898	0.0160593	-0.010067	-0.20528	-0.107919	-0.52273	-0.364011	-0.831069	B1ALK7	ARHGEF7	B1ALK7_ARHGEF7	B1ALK7	ARHGEF7	1	39	35	30	B1ALK7|Q14155-1|A0A2R8YG42|Q14155-5|Q14155-6|Q14155|Q14155-3|Q14155-2|E9PDQ5|E7EU80	HUMAN	80401.5	50	587	587.2	496.86	417.62	Rho guanine nucleotide exchange factor 7	B1ALK7
A0A1C7CYX9	0.755768	0.817544	0.811758	0.256011	0.133192	-0.230457	-0.264709	0.480911	4.41186	2.30274	1.98092	13.9156	0.480374	-0.246924	-0.315428	1.17581	0.362088	0.588472	0.633735	0.0405918	0.1445	0.1005	0.1465	0.2145	1.00392	-0.576496	-0.505852	2.69476	1.22854	-0.29509	0.257894	0.0642372	-0.412748	0.909096	0.337245	-0.278227	-1.10274	0.409512	A0A1C7CYX9	DPYSL2	A0A1C7CYX9_DPYSL2	A0A1C7CYX9	DPYSL2	1	114	33	29	A0A1C7CYX9|Q16555|Q16555-2|Q14194-2|Q14194|E9PD68	HUMAN	74072.2	61.8	588	588.1	611.55	542.69	Dihydropyrimidinase-related protein 2	A0A1C7CYX9
Q14195-2	0.501927	0.247215	0.653879	0.730985	-0.907511	-0.808863	-1.36133	-1.41353	12.777	15.7141	3.96739	3.02924	1.44261	1.6399	0.534972	0.430564	0.0527595	0.0268283	0.401107	0.497824	0.2845	0.3205	0.264	0.1855	2.5365	3.0639	0.914259	0.727554	-0.734713	-0.179162	-0.763762	-1.11612	0.201341	-1.66179	-0.215837	-2.14151	-1.42392	-0.156578	Q14195	DPYSL3	Q14195-2_DPYSL3	Q14195-2	DPYSL3|DPYSL3	1	16	17	13	Q14195-2|Q14195	HUMAN	74366.4	39	588	588.2	312.29	243.43	Isoform LCRMP-4 of Dihydropyrimidinase-related protein 3	Q14195-2
Q2NL82	0.685947	0.649599	0.456692	0.824648	0.491876	-0.0597805	-0.241726	0.0575822	5.96096	4.58512	7.16141	1.93305	0.63647	-0.466843	-0.830734	-0.232118	0.253457	0.347927	0.192247	0.64076	0.145	0.074	0.09	0.0815	1.29234	-1.03197	-1.4985	-0.494535	-0.361334	-0.505868	-0.168623	-0.0321186	-0.0805362	0.244381	0.957777	0.379401	-1.14556	0.662446	Q2NL82	TSR1	Q2NL82_TSR1	Q2NL82	TSR1	1	70	42	42	Q2NL82|I3L1Q5|I3L4T0	HUMAN	92207.8	52.6	589	589.1	610.52	610.52	Pre-rRNA-processing protein TSR1 homolog	Q2NL82
Q9P258	0.905972	0.753065	0.506709	0.870659	0.262248	0.355511	-0.222323	0.232781	1.6566	3.17307	6.2392	1.38443	0.221779	0.408305	-0.747364	0.162845	0.682873	0.481607	0.237728	0.727038	0.114	0.159	0.0975	0.113	0.433615	0.757977	-1.33427	0.368125	0.481779	0.0421557	-0.0892708	0.353305	1.07717	0.146628	0.107919	-0.0505868	-1.10274	0.638357	Q9P258	RCC2	Q9P258_RCC2	Q9P258	RCC2	1	92	37	37	Q9P258	HUMAN	56825.2	70.6	590	590.1	610.39	610.39	Protein RCC2	Q9P258
Q9NZT2	0.506043	0.442174	0.429761	0.415321	-1.04759	-1.33894	-1.29466	-1.26691	12.6044	8.65567	7.70374	8.32487	1.38889	0.806193	0.894747	0.950239	0.0548985	0.13628	0.169678	0.147066	0.284	0.243	0.303	0.2475	2.50368	1.7629	1.59435	1.69754	-1.34898	-1.10659	-0.367002	-1.47746	-0.765094	-0.234605	0.0404694	-2.00661	-1.32757	-0.746758	Q9NZT2	OGFR	Q9NZT2_OGFR	Q9NZT2	OGFR|OGFR	1	47	34	34	Q9NZT2|Q9NZT2-2|A0A0A0MRN5	HUMAN	73893.9	59.8	591	591.1	610.25	610.25	Opioid growth factor receptor	Q9NZT2
P14868	0.617501	0.626442	0.53983	0.398349	0.377273	0.170468	0.295983	0.320104	7.65554	4.95113	5.68616	8.80347	0.88543	0.471819	0.72285	0.771091	0.171572	0.319806	0.270013	0.13172	0.1735	0.1705	0.247	0.1795	1.59867	1.10023	1.23456	1.7811	0.590179	0.38994	1.23987	-0.248919	0.422815	0.821119	1.25455	0.118036	0.0749434	0.385423	P14868	DARS1	P14868_DARS1	P14868	DARS1|DARS1	1	113	43	43	P14868|P14868-2	HUMAN	57534.6	76.6	592	592.1	610.2	610.2	Aspartate--tRNA ligase, cytoplasmic	P14868
Q13574-1	0.610468	0.27757	0.35243	0.769238	-0.932042	-0.739146	-0.828613	-1.15887	7.81963	13.9342	9.5153	2.59946	0.758401	1.14419	0.965259	0.304743	0.16521	0.0404189	0.111807	0.549609	0.2185	0.2655	0.297	0.1745	1.62815	2.71849	1.91361	0.638712	-1.39716	-0.0421557	-0.724086	-1.34095	-0.291944	-0.615839	-0.539593	-1.28153	0.0321186	-0.56609	Q13574	DGKZ	Q13574-1_DGKZ	Q13574-1	DGKZ|DGKZ|DGKZ|DGKZ|DGKZ|DGKZ|DGKZ	1	59	40	40	Q13574-1|Q13574-4|Q13574|Q13574-3|Q13574-7|Q13574-6|Q13574-5|E9PNL8|E7EWQ4|O75912|A0A087WV00|E7EM72|E9PNZ3|E9PFX6	HUMAN	125781	42.2	593	593.1	610.12	610.12	Isoform 2 of Diacylglycerol kinase zeta	Q13574-1
O14920	0.723165	0.391393	0.738108	0.523312	-0.0309945	0.156414	-0.115285	-0.598488	5.09379	10.0846	2.84862	6.00686	0.539432	0.914249	0.370852	-0.595556	0.309472	0.0980697	0.518965	0.250792	0.158	0.2185	0.218	0.0555	1.13243	2.01555	0.691556	-1.2891	-0.590179	0.87473	0.525706	-0.449661	0.352346	-1.20235	0.296776	-0.15176	-0.385423	0.180667	O14920	IKBKB	O14920_IKBKB	O14920	IKBKB|IKBKB|IKBKB|IKBKB	1	49	41	41	O14920|O14920-2|O14920-4|A0A499FJS7|G3V105|E5RGW5|O14920-3|J3KNS5|E5RFG5|E5RFT3|E5RIW0|E5RGA0|E5RJH2	HUMAN	87589.4	71.2	594	594.1	609.45	609.45	Inhibitor of nuclear factor kappa-B kinase subunit beta	O14920
Q4V328	0.953072	0.910062	0.645666	0.396539	-0.675755	-0.513297	-0.344206	-0.14096	0.88278	1.17516	4.10172	8.84574	-0.160312	0.164605	0.502786	0.90928	0.81606	0.762929	0.388891	0.130445	0.1165	0.152	0.2345	0.2055	-0.245479	0.318013	0.940072	1.78848	0.216801	-0.590179	-0.0892708	-0.120445	-0.27181	0.41056	-1.29502	-1.07075	-0.0963558	-0.216801	Q4V328	GRIPAP1	Q4V328_GRIPAP1	Q4V328	GRIPAP1|GRIPAP1|GRIPAP1|GRIPAP1	1	59	45	45	Q4V328|A0A087WT45|Q4V328-4|Q4V328-2|Q4V328-3	HUMAN	96346.2	59.5	595	595.1	609.28	609.28	GRIP1-associated protein 1	Q4V328
M0R2Z9	0.955317	0.322128	0.412881	0.383128	0.0441029	0.536514	0.370996	-0.439375	0.841088	12.1847	8.11946	9.23741	0.112696	1.09752	0.766481	-0.854259	0.823932	0.0604688	0.154189	0.119195	0.111	0.2295	0.247	0.028	0.234617	2.39339	1.66762	-1.85689	-1.15627	0.811497	0.823275	0.152563	1.35905	-0.576738	0.188857	-0.177054	0.685197	0.0120445	M0R2Z9	SUGP2	M0R2Z9_SUGP2	M0R2Z9	SUGP2	1	54	43	43	M0R2Z9|Q8IX01|Q8IX01-4|Q8IX01-3|M0R3F6	HUMAN	122455	48.5	596	596.1	609.16	609.16	SURP and G-patch domain-containing protein 2	M0R2Z9
Q09472	0.932261	0.891149	0.78665	0.88514	-0.283206	-0.281932	-0.223878	-0.297219	1.27149	1.41175	2.27061	1.23667	0.210859	0.213406	0.329515	0.182832	0.746193	0.722479	0.592843	0.752199	0.133	0.1505	0.212	0.1315	0.34242	0.375167	0.569449	0.332601	-0.264979	0.0421557	-0.128947	0.200741	-0.392614	-0.146628	0.0539593	-0.978012	0.0107062	-0.409512	Q09472	EP300	Q09472_EP300	Q09472	EP300	1	58	45	28	Q09472|A0A669KB12	HUMAN	267066	19.5	597	597.1	609.12	398.27	Histone acetyltransferase p300	Q09472
Q92793	0.792753	0.268093	0.325661	0.693921	-0.654095	-0.40892	-0.422946	-0.858029	3.56154	14.264	10.2186	3.52334	0.773898	1.26425	1.2362	0.36603	0.440399	0.0374626	0.0950903	0.44429	0.2025	0.27	0.3155	0.171	0.840162	2.78115	2.03818	0.826226	-0.939469	0.526946	-0.466192	-1.01977	-0.0805362	-0.41056	0.971267	-1.06232	0.856496	-1.50556	Q92793	CREBBP	Q92793_CREBBP	Q92793	CREBBP|CREBBP	1	29	44	26	Q92793|Q92793-2	HUMAN	268199	20.4	597	597.2	589.92	361.99	CREB-binding protein	Q92793
O15164	0.685947	0.803225	0.991612	0.173247	0.150556	0.613484	0.471549	-0.315792	5.94242	2.45904	0.0806951	19.3662	-0.631131	0.294726	0.0108558	-1.56383	0.254541	0.56767	0.981591	0.0115712	0.032	0.139	0.1625	-0.0535	-1.28896	0.610016	0.0242084	-3.78083	-1.12014	1.15928	0.525706	0.409512	0.362413	-1.07528	0.0674491	0.52273	0.428248	-0.397468	O15164	TRIM24	O15164_TRIM24	O15164	TRIM24|TRIM24	1	35	29	28	O15164|O15164-2	HUMAN	118769	36	597	597.3	445.69	428.61	Transcription intermediary factor 1-alpha	O15164
Q76FK4	0.93157	0.437991	0.165947	0.934428	0.184682	-0.149398	-0.490061	0.317852	1.30531	8.7502	16.8937	0.687776	-0.18147	-0.849631	-1.53096	0.0848699	0.740405	0.133346	0.020447	0.853537	0.0745	0.0335	0.017	0.1055	-0.350539	-1.77956	-3.29607	0.193814	0.192712	-0.916886	-1.14068	0.449661	-0.231542	0.527862	0.404694	0.101174	-1.37039	-0.216801	Q76FK4	NOL8	Q76FK4_NOL8	Q76FK4	NOL8|NOL8|NOL8	1	51	44	44	Q76FK4|Q76FK4-4|Q76FK4-2|F5H101|F5H0I5|F5H532|F5GXV1	HUMAN	132527	39.2	598	598.1	608.69	608.69	Nucleolar protein 8	Q76FK4
O00159-3	0.583056	0.771405	0.555615	0.993364	-1.07955	-0.797352	-0.911358	-0.638087	9.16759	2.92071	5.46332	0.0683491	-0.892014	-0.327626	-0.555636	-0.00909445	0.121127	0.510421	0.284229	0.984385	0.06	0.106	0.134	0.1245	-1.87046	-0.706533	-1.19403	-0.0205123	-0.855158	-0.663952	-1.32914	-0.794936	-1.25838	-0.43011	-1.49737	-0.472144	-1.04921	-1.55374	O00159	MYO1C	O00159-3_MYO1C	O00159-3	MYO1C|MYO1C|MYO1C	1	53	44	44	O00159-3|O00159|F5H6E2|O00159-2	HUMAN	120425	46.1	599	599.1	607.2	607.2	Isoform 3 of Unconventional myosin-Ic	O00159-3
O76094	0.882231	0.429407	0.590176	0.373964	-0.0258354	-0.271537	-0.198098	0.605143	2.13345	9.01101	4.87564	9.52891	-0.353987	-0.84539	-0.698513	0.90797	0.611864	0.125574	0.325414	0.111458	0.0645	0.0355	0.103	0.1805	-0.541593	-1.82556	-1.08592	1.90786	1.38511	-0.432096	0.168623	0.361334	-0.956367	0.733142	0.485633	-0.0590179	-1.26333	-0.891291	O76094	SRP72	O76094_SRP72	O76094	SRP72|SRP72	1	66	40	40	O76094|O76094-2|R4GNC1	HUMAN	75175.4	63.7	600	600.1	606.92	606.92	Signal recognition particle subunit SRP72	O76094
Q96A65	0.512137	0.839508	0.935979	0.459498	0.154832	0.633525	0.694268	0.362369	12.0509	2.06078	0.637569	7.33467	-1.17542	-0.218034	-0.0965487	-0.760347	0.0623604	0.622188	0.863462	0.184728	-0.021	0.083	0.143	0.008	-2.39924	-0.523651	-0.180693	-1.52425	0.433601	0.495329	0.178542	0.819024	0.553686	-0.469211	-0.661001	0.66606	1.11345	-0.204756	Q96A65	EXOC4	Q96A65_EXOC4	Q96A65	EXOC4|EXOC4	1	52	45	45	Q96A65|Q96A65-2	HUMAN	111238	48.9	601	601.1	606.3	606.3	Exocyst complex component 4	Q96A65
P04844	0.847682	0.549971	0.70069	0.974175	-0.182454	-0.0219411	-0.126103	-0.376935	2.70335	6.32525	3.32367	0.279004	0.343709	0.664735	0.456411	-0.0452541	0.536618	0.233064	0.465193	0.937777	0.1455	0.196	0.227	0.1045	0.663728	1.35016	0.787992	-0.0818405	0.168623	-0.0737724	0.664572	-0.160593	0.694625	-0.967748	-0.310266	-0.548024	-0.460367	0.289067	P04844	RPN2	P04844_RPN2	P04844	RPN2|RPN2	1	79	29	29	P04844|P04844-2	HUMAN	69396.8	56.1	602	602.1	606.25	606.25	Dolichyl-diphosphooligosaccharide--protein glycosyltransferase subunit 2	P04844
P25705	0.89263	0.619967	0.785009	0.97507	-0.0011643	0.125205	0.0213101	-0.110041	1.97399	5.05495	2.29509	0.272145	0.251408	0.504146	0.296357	0.0336547	0.634748	0.312252	0.589509	0.939259	0.129	0.174	0.206	0.11	0.505848	1.11943	0.574746	0.0798861	0.0481779	0.663952	0.58522	-0.152563	0.0906032	-0.234605	-0.148388	-0.101174	-0.246243	0.397468	P25705	ATP5F1A	P25705_ATP5F1A	P25705	ATP5F1A|ATP5F1A|ATP5F1A	1	247	39	39	P25705|P25705-2|P25705-3|K7ESA0	HUMAN	59863.7	62.5	603	603.1	606.2	606.2	ATP synthase subunit alpha, mitochondrial	P25705
P00558	0.752826	0.867437	0.669521	0.94448	0.749789	0.624674	0.226336	0.460461	4.49341	1.72194	3.72398	0.567047	0.497879	0.24765	-0.549027	-0.0807766	0.355352	0.672676	0.42423	0.877597	0.121	0.1355	0.1095	0.078	1.01945	0.447518	-0.867039	-0.161612	0.879247	0.158084	0.674491	0.537987	1.33891	-0.0391009	0.768919	0.463712	-0.770847	1.22854	P00558	PGK1	P00558_PGK1	P00558	PGK1|PGK1	1	193	39	39	P00558|P00558-2|Q3T0P6|P07205	HUMAN	45013.3	87.7	604	604.1	606.18	606.18	Phosphoglycerate kinase 1	P00558
P11413-2	0.556909	0.147628	0.0720482	0.812158	-1.16647	-0.742825	-0.44393	-1.82694	10.0391	21.6569	26.2057	2.07548	1.09091	1.93819	2.53598	-0.230032	0.0991037	0.00682823	0.00239567	0.620086	0.264	0.3535	0.4615	0.135	2.02818	4.34813	5.51451	-0.526123	-2.14392	-0.0105389	0.952222	-1.83879	0.463083	-1.73999	-1.02523	-1.58505	0.695903	-0.216801	P11413	G6PD	P11413-2_G6PD	P11413-2	G6PD|G6PD|G6PD	1	64	40	40	P11413-2|P11413|P11413-3	HUMAN	64339.1	71.3	605	605.1	605.92	605.92	Isoform Long of Glucose-6-phosphate 1-dehydrogenase	P11413-2
O95248-4	0.893765	0.950098	0.691025	0.609072	-0.357259	-0.520545	-0.271062	-0.704528	1.94495	0.683667	3.43872	4.66827	0.241411	-0.0851593	0.413807	-0.453125	0.639006	0.854345	0.453031	0.341329	0.1415	0.125	0.2225	0.0765	0.49934	-0.192957	0.810902	-1.04506	-1.01174	-0.421557	-0.406678	-0.273008	-0.704692	-0.850445	-0.256306	-0.682922	0.278361	-0.216801	O95248	SBF1	O95248-4_SBF1	O95248-4	SBF1|SBF1|SBF1	1	54	47	45	O95248-4|O95248-5|O95248	HUMAN	213284	29.4	606	606.1	605.56	587.28	Isoform 4 of Myotubularin-related protein 5	O95248-4
A0A6Q8PH13	0.990611	0.99898	0.580453	0.579798	-0.368722	-0.348703	-0.660053	-0.0545144	0.217961	0.0162698	5.03826	5.05879	-0.0372576	0.00278042	-0.619921	0.591157	0.951051	0.996261	0.313454	0.311976	0.1135	0.1305	0.119	0.169	-0.0645696	0.0049179	-1.11603	1.11728	0.120445	-0.674491	-1.05141	0.176652	-0.0201341	0.361683	-0.485633	-0.876838	-0.888615	-0.289067	A0A6Q8PH13	SBF2	A0A6Q8PH13_SBF2	A0A6Q8PH13	SBF2	1	15	17	15	A0A6Q8PH13|A0A6Q8PHP8|Q86WG5|A0A6Q8PH87|Q86WG5-3	HUMAN	213398	10.8	606	606.2	176.33	158.05	Myotubularin-related protein 13	A0A6Q8PH13
P60709	0.953072	0.68148	0.572266	0.81578	-0.406642	-0.252804	-0.740348	-0.585026	0.887489	4.11234	5.19536	2.03441	0.123376	0.43105	-0.544036	-0.233392	0.815175	0.387941	0.302318	0.625978	0.133	0.176	0.1315	0.0985	0.246565	0.942335	-1.14497	-0.517061	-0.963558	-0.316168	-0.793519	-0.321186	0.241609	-0.439885	-0.593552	-0.615473	-1.23121	-0.0963558	P60709	ACTB	P60709_ACTB	P60709	ACTB	1	448	32	2	P60709|E7EVS6|A0A6Q8PFE4|P68133|P68032|A0A6Q8PH58|G5E9R0|P62736|P63267|A6NL76|A5A3E0|P63267-2|B8ZZJ2|F8WB63|A0A6Q8PGD7|F8WCH0	HUMAN	42078.3	80	607	607.1	605.47	42.7	Actin, cytoplasmic 1	P60709
P63261	0.505825	0.314352	0.806259	0.69444	0.41704	0.397864	-0.043862	-0.000178922	12.6608	12.5598	2.05675	3.51752	1.19421	1.15586	0.272406	0.359772	0.0541899	0.0554652	0.622767	0.444885	0.204	0.2395	0.2045	0.1445	2.5144	2.46216	0.522673	0.825082	-0.0120445	0.642874	0.505868	-0.0481779	1.30871	0.371459	0.944287	-0.311952	-0.321186	1.084	P63261	ACTG1	P63261_ACTG1	P63261	ACTG1	1	64	31	1	P63261|I3L4N8|J3KT65|A0A7P0TBL1	HUMAN	42134.4	80	607	607.2	587.8	25.03	Actin, cytoplasmic 2	P63261
Q562R1	0.492705	0.227799	0.947839	0.450821	0.0330019	0.0427703	-0.585964	-1.09969	13.9434	16.6624	0.487155	7.50365	1.32586	1.34539	0.0879247	-0.939522	0.0403332	0.0215654	0.893891	0.177679	0.2345	0.2685	0.199	0.0425	2.76171	3.2525	0.140063	-1.55434	-2.28845	0.706108	0.168623	-0.602224	0.724826	-0.850445	0.512613	-0.657628	-1.25263	0.879247	Q562R1	ACTBL2	Q562R1_ACTBL2	Q562R1	ACTBL2	1	6	14	5	Q562R1	HUMAN	42344.8	42	607	607.3	182.48	56.88	Beta-actin-like protein 2	Q562R1
Q9BYX7	0.876554	0.355232	0.957807	0.296113	-0.554528	0.150237	-0.408694	-0.959028	2.27137	11.0867	0.403847	12.2591	-0.376751	1.03278	-0.0850828	-1.18575	0.592738	0.0778631	0.911203	0.0594419	0.0905	0.231	0.169	0.007	-0.571818	2.19451	-0.117073	-2.39158	-1.84281	0.548024	-1.30931	-0.024089	0.785228	-1.261	-1.38945	-0.708215	0.406836	-0.0963558	Q9BYX7	POTEKP	Q9BYX7_POTEKP	Q9BYX7	POTEKP	1	9	10	5	Q9BYX7	HUMAN	42357.8	34.9	607	607.4	148.47	55.35	Putative beta-actin-like protein 3	Q9BYX7
Q5JRX3-2	0.85235	0.920768	0.867926	0.352141	-0.385584	-0.492745	-0.467279	-1.12876	2.62831	1.03866	1.37452	10.1714	0.357801	0.143478	0.194412	-1.12855	0.54597	0.787289	0.728699	0.0961297	0.156	0.1515	0.2065	0.0215	0.647933	0.28421	0.366186	-2.0205	-2.09574	-0.368862	-0.38684	-1.0278	-0.47315	-1.29033	-0.148388	-0.101174	-0.353305	-0.264979	Q5JRX3	PITRM1	Q5JRX3-2_PITRM1	Q5JRX3-2	PITRM1|PITRM1|PITRM1	1	60	41	41	Q5JRX3-2|Q5JRX3|A0A7I2V5C6|A0A7I2YQT2|A0A7I2V397|Q5JRX3-3|A0A7I2YQX5|A0A7I2V5H2|A0A0A0MRX9|A0A7I2V3B6|A0A7I2V3X0|H0Y4F7|A0A7I2V5R2|A0A7I2V449|A0A7I2V5K2|B4DEU0	HUMAN	118537	42.5	608	608.1	605.1	605.1	Isoform 2 of Presequence protease, mitochondrial	Q5JRX3-2
P49959	0.759655	0.784134	0.459487	0.411391	-0.454197	-0.545736	-0.298699	-0.295186	4.30158	2.72693	7.10444	8.45172	0.462267	0.279189	0.773263	0.78029	0.3714	0.533712	0.194785	0.142833	0.168	0.166	0.2625	0.1935	0.982833	0.666445	1.48841	1.71969	0.385423	-0.379401	-0.327326	-0.578135	-0.432882	-0.195505	-0.229327	-0.792527	0.503192	-0.216801	P49959	MRE11	P49959_MRE11	P49959	MRE11|MRE11|MRE11	1	59	39	39	P49959|P49959-3|F8W7U8|P49959-2|F5GXT0	HUMAN	80934.2	64.2	609	609.1	604.97	604.97	Double-strand break repair protein MRE11	P49959
P26196	0.882231	0.575307	0.599651	0.69563	0.213227	0.655875	0.0985364	0.160785	2.12565	5.81019	4.73827	3.48865	-0.283366	0.601929	-0.512748	-0.388251	0.612964	0.26241	0.335872	0.447852	0.063	0.172	0.1135	0.055	-0.539541	1.25743	-1.06035	-0.819393	0.216801	0.695569	-0.0694329	0.642372	1.21811	-0.283482	0.323756	0.0674491	-0.246243	-0.180667	P26196	DDX6	P26196_DDX6	P26196	DDX6	1	76	35	35	P26196|Q8IV96	HUMAN	54815.2	77	610	610.1	604.94	604.94	Probable ATP-dependent RNA helicase DDX6	P26196
Q96HA7	0.71558	0.632955	0.667351	0.57096	0.446449	0.492109	0.512189	0.463739	5.22839	4.86197	3.75399	5.20049	-0.541199	-0.449878	-0.409717	-0.506619	0.300027	0.32644	0.421309	0.301961	0.0295	0.0615	0.1145	0.0345	-1.15748	-1.08368	-0.872892	-1.14326	0.469735	0.242395	0.0793519	0.658431	0.291944	-0.0488761	0.134898	0.775664	0.53531	0.216801	Q96HA7	TONSL	Q96HA7_TONSL	Q96HA7	TONSL|TONSL	1	54	41	41	Q96HA7|Q96HA7-2|A0A087X1F6	HUMAN	153094	34.9	611	611.1	604.88	604.88	Tonsoku-like protein	Q96HA7
P17480	0.956345	0.942222	0.422912	0.439391	-1.16432	-1.19306	-0.834657	-0.878675	0.830279	0.795701	7.86911	7.73588	0.157743	0.100269	0.817068	0.729031	0.825985	0.832588	0.163339	0.168427	0.166	0.1635	0.284	0.2075	0.231937	0.222313	1.62351	1.59458	-0.373379	-1.1382	-0.188461	-1.53366	-1.14764	-0.65494	-0.364225	-0.952718	-0.663785	-1.80667	P17480	UBTF	P17480_UBTF	P17480	UBTF|UBTF	1	75	47	47	P17480|E9PKP7|P17480-2	HUMAN	89746.7	52.7	612	612.1	604.33	604.33	Nucleolar transcription factor 1	P17480
E7EX17	0.58865	0.773001	0.999079	0.106904	0.170249	-0.101958	-0.270747	0.979474	8.65451	2.88997	0.0107761	27.1006	0.878886	0.334472	-0.00310559	2.49734	0.136317	0.514047	0.997522	0.00194957	0.182	0.1615	0.183	0.3425	1.7781	0.700212	-0.00325851	5.68094	2.27641	-0.231856	1.06133	-0.024089	0.362413	2.17988	0.70147	-0.514299	-1.60593	0.517913	E7EX17	EIF4B	E7EX17_EIF4B	E7EX17	EIF4B	1	101	49	49	E7EX17|P23588|P23588-2|F8VSC7|F8VYE9|F8VRU1	HUMAN	69753.6	63.4	613	613.1	603.82	603.82	Eukaryotic translation initiation factor 4B	E7EX17
Q5VT52-3	0.642611	0.988884	0.593342	0.244712	0.262891	0.617177	0.360708	-0.00119572	7.04782	0.153214	4.83585	14.7039	-0.727647	-0.0190749	-0.532012	-1.25582	0.197341	0.965336	0.328409	0.0338544	0.019	0.105	0.104	-0.028	-1.48936	-0.0456027	-1.07853	-2.84262	-0.867202	0.611257	-0.228137	0.730698	0.604022	-0.391009	-0.310266	0.52273	0.417542	0.1084	Q5VT52	RPRD2	Q5VT52-3_RPRD2	Q5VT52-3	RPRD2|RPRD2|RPRD2|RPRD2|RPRD2	1	51	42	42	Q5VT52-3|Q5VT52|Q5VT52-2|Q5VT52-5|Q5VT52-4	HUMAN	153330	36.4	614	614.1	602.48	602.48	Isoform 3 of Regulation of nuclear pre-mRNA domain-containing protein 2	Q5VT52-3
P14866	0.769058	0.911415	0.768831	0.965357	0.158405	-0.00228006	-0.233649	-0.10514	4.08711	1.15678	2.47375	0.361452	0.47379	0.15242	-0.310318	-0.0533012	0.390201	0.766164	0.565751	0.920142	0.1415	0.1395	0.145	0.097	0.941558	0.313489	-0.613038	-0.105126	0.313156	-0.29509	-0.0495949	0.104385	0.442949	-0.576738	0.634021	-0.261365	-0.728022	0.156578	P14866	HNRNPL	P14866_HNRNPL	P14866	HNRNPL|HNRNPL	1	193	31	31	P14866|P14866-2|B4DVF8	HUMAN	64759.2	73.5	615	615.1	602.47	602.47	Heterogeneous nuclear ribonucleoprotein L	P14866
Q5JSH3	0.758107	0.578283	0.200192	0.891082	-0.0846727	-0.0599943	0.410906	-0.408666	4.34046	5.74906	14.9049	1.1469	0.509963	0.55932	1.50112	-0.138023	0.36809	0.26613	0.0323227	0.76791	0.159	0.1855	0.326	0.101	0.990277	1.24636	2.90164	-0.310668	-0.34929	0.368862	0.813357	-0.578135	0.0704692	-0.606064	-0.0809389	-0.101174	1.50957	0.421557	Q5JSH3	WDR44	Q5JSH3_WDR44	Q5JSH3	WDR44|WDR44|WDR44|WDR44	1	48	43	43	Q5JSH3|Q5JSH3-2|Q5JSH3-4|Q5JSH3-3	HUMAN	101935	53.8	616	616.1	602.27	602.27	WD repeat-containing protein 44	Q5JSH3
Q8IY37	0.887266	0.84114	0.946879	0.568433	-0.402828	-0.387905	-0.312879	-0.52222	2.05283	2.04652	0.508576	5.24751	-0.247996	-0.218151	-0.0680985	-0.48678	0.623329	0.624235	0.889493	0.298709	0.0945	0.108	0.172	0.069	-0.523425	-0.520496	-0.145916	-1.15185	-0.91538	-0.38994	-0.565382	-0.313156	-0.604022	-0.615839	-0.391205	-0.244503	-0.128474	-0.662446	Q8IY37	DHX37	Q8IY37_DHX37	Q8IY37	DHX37	1	61	46	46	Q8IY37	HUMAN	130627	44.7	617	617.1	602.25	602.25	Probable ATP-dependent RNA helicase DHX37	Q8IY37
P15498	0.997162	0.992446	0.766211	0.492461	-0.374664	-0.379004	-0.221819	-0.714334	0.0460727	0.114321	2.51471	6.64515	-0.00658431	-0.0152653	0.299105	-0.685924	0.989447	0.97402	0.56044	0.216513	0.118	0.131	0.21	0.056	-0.0139091	-0.0341723	0.621733	-1.40272	-1.46943	-0.632335	-0.337245	-0.489809	-0.140938	-0.645165	-0.310266	-0.252934	0.192712	-0.445646	P15498	VAV1	P15498_VAV1	P15498	VAV1|VAV1	1	67	45	41	P15498|A0A0A0MR07|P15498-2|Q96D37|F5H5P4	HUMAN	99738.8	51.7	618	618.1	601.14	557.92	Proto-oncogene vav	P15498
Q9UKW4	0.82763	0.312602	0.909365	0.915389	-0.861642	-1.26409	-0.604312	-0.739745	3.04888	12.6185	0.917025	0.913036	-0.361856	-1.16674	0.152803	-0.118062	0.495578	0.0547208	0.80965	0.810394	0.104	0.026	0.2025	0.1165	-0.735344	-2.47297	0.253473	-0.252185	-1.05991	-1.58084	-1.13076	-0.93144	-2.11408	-0.537638	-1.02523	-0.429988	0.0749434	-1.05991	Q9UKW4	VAV3	Q9UKW4_VAV3	Q9UKW4	VAV3|VAV3|VAV3|VAV3	1	42	40	36	Q9UKW4|Q9UKW4-4|Q9UKW4-2|Q9UKW4-3	HUMAN	99143.4	42	618	618.2	497.69	454.47	Guanine nucleotide exchange factor VAV3	Q9UKW4
P52735	0.744826	0.696224	0.678435	0.725602	1.08179	0.578731	0.573085	0.615761	4.7551	3.9228	3.59865	3.09584	0.616276	-0.389852	-0.401144	-0.315792	0.334572	0.405248	0.436652	0.490249	0.1195	0.065	0.115	0.0515	1.06897	-0.905862	-0.842486	-0.740955	0.554046	0.505868	0.595139	0.92341	0.261743	0.361683	0.876838	0.623904	0.149887	1.90303	P52735	VAV2	P52735_VAV2	P52735	VAV2|VAV2|VAV2	1	30	28	27	P52735|P52735-2|P52735-3	HUMAN	102542	35.8	618	618.3	357.01	346.82	Guanine nucleotide exchange factor VAV2	P52735
Q9NWH9	0.867481	0.90408	0.428122	0.408114	-0.318657	-0.397152	-0.0644183	-0.0527862	2.42973	1.23833	7.7541	8.53908	0.339092	0.182102	0.847569	0.870833	0.571514	0.751912	0.167722	0.139988	0.148	0.15	0.2655	0.197	0.60567	0.333467	1.60323	1.73494	0.481779	0.0421557	0.38684	-0.0321186	-0.654357	0.283482	0.0269796	-0.944287	0.331892	-0.325201	Q9NWH9	SLTM	Q9NWH9_SLTM	Q9NWH9	SLTM|SLTM	1	62	44	18	Q9NWH9|H0YMR6|H0YMW8|H0YLW7	HUMAN	117432	44	619	619.1	601.07	290.93	SAFB-like transcription modulator	Q9NWH9
Q9NWH9-3	0.652183	0.538421	0.298177	0.317575	-1.79268	-1.89178	-1.28708	-1.25922	6.75456	6.62951	11.1062	11.334	2.28311	2.08491	3.29431	3.35003	0.211127	0.217294	0.0775143	0.0735526	0.3985	0.3905	0.559	0.4975	1.44092	1.40649	2.19661	2.23878	-0.0481779	-1.06443	0.773681	-0.666461	-0.634223	0.879771	-0.0134898	-5.20201	-0.053531	-1.28876	Q9NWH9	SLTM	Q9NWH9-3_SLTM	Q9NWH9-3	SLTM|SLTM	1	5	27	2	Q9NWH9-3	HUMAN	71179.6	34.1	619	619.2	322.39	26.96	Isoform 2 of SAFB-like transcription modulator	Q9NWH9-3
Q9UMN6	0.958836	0.597915	0.435407	0.752521	-0.958459	-0.626324	-0.505451	-0.745553	0.732813	5.42045	7.57482	2.78765	-0.107035	0.557236	0.798982	0.318777	0.844732	0.287048	0.174791	0.526302	0.1315	0.1975	0.2705	0.1605	-0.206392	1.18657	1.57159	0.677929	-0.722669	-0.242395	-0.297569	-0.562076	-0.453016	-0.449661	-0.903818	-1.24781	0.0856496	-1.12014	Q9UMN6	KMT2B	Q9UMN6_KMT2B	Q9UMN6	KMT2B	1	53	47	44	Q9UMN6|A0A669KBI7	HUMAN	297846	20.6	620	620.1	600.42	562.82	Histone-lysine N-methyltransferase 2B	Q9UMN6
Q03164-3	0.830618	0.549971	0.72581	0.379443	-0.417221	-0.916393	-0.790421	-0.155828	2.98806	6.32635	3.02302	9.38298	0.372415	-0.625929	-0.373985	0.895201	0.502567	0.233005	0.498537	0.115266	0.156	0.076	0.149	0.2065	0.722866	-1.35036	-0.727327	1.88234	0.0361334	-1.40168	-1.26963	-0.313156	-1.05704	0.547413	-0.0404694	-0.8937	-0.685197	-0.421557	Q03164	KMT2A	Q03164-3_KMT2A	Q03164-3	KMT2A|KMT2A|KMT2A	1	52	47	44	Q03164-3|Q03164|Q03164-2|A0A3B3ITZ1	HUMAN	436608	13.7	620	620.2	573.4	535.8	Isoform 3 of Histone-lysine N-methyltransferase 2A	Q03164-3
Q96SN8	0.996062	0.901192	0.504877	0.427568	-0.118277	-0.0227778	0.220426	0.265397	0.082651	1.26376	6.26781	8.00337	-0.0125263	0.178472	0.664879	0.754822	0.981149	0.747522	0.236167	0.158366	0.1075	0.1425	0.24	0.18	-0.0248494	0.339612	1.3394	1.64137	0.493824	0.495329	0.367002	-0.409512	-0.362413	0.791794	-0.188857	0.185485	0.738728	-0.0602224	Q96SN8	CDK5RAP2	Q96SN8_CDK5RAP2	Q96SN8	CDK5RAP2|CDK5RAP2|CDK5RAP2|CDK5RAP2	1	48	46	46	Q96SN8|Q96SN8-2|Q96SN8-4|Q96SN8-3|A0A0A0MRG9|F8WCI3|F8WF55|F8WBJ0	HUMAN	216574	26.7	621	621.1	600.13	600.13	CDK5 regulatory subunit-associated protein 2	Q96SN8
P57737-3	0.58865	0.432471	0.30773	0.518599	0.28158	0.288851	0.120758	0.405833	8.66331	8.93022	10.8167	6.1135	-0.853672	-0.83913	-1.17532	-0.605165	0.136041	0.127932	0.0828573	0.244709	0.004	0.024	0.0425	0.0245	-1.77968	-1.81131	-2.14475	-1.30818	0.421557	-0.442635	0.0297569	0.835084	0.181206	-0.215055	-0.0134898	0.581748	-0.963558	-0.277023	P57737	CORO7	P57737-3_CORO7	P57737-3	CORO7|CORO7|CORO7|CORO7	1	53	39	39	P57737-3|P57737|P57737-4|P57737-2|I3L167|E7EP81|I3L3T0|I3L0X9|Q9Y3D7|I3L1U7|I3L1G9|I3L359	HUMAN	115248	45	622	622.1	599.14	599.14	Isoform 3 of Coronin-7	P57737-3
A0A2U3TZU2	0.775248	0.201424	0.4786	0.930023	0.623944	1.10827	0.77165	0.33639	3.99386	17.9769	6.73941	0.736177	0.489889	1.45855	0.7853	-0.085219	0.39867	0.0159333	0.211865	0.844078	0.123	0.255	0.2415	0.086	0.92349	3.52437	1.4236	-0.206538	0.264979	1.81269	1.68623	0.353305	1.8624	0.322583	1.26804	0.404694	0.642372	0.469735	A0A2U3TZU2	GPI	A0A2U3TZU2_GPI	A0A2U3TZU2	GPI	1	195	37	37	A0A2U3TZU2|P06744|P06744-2|A0A2R8Y6C7	HUMAN	67570	59.2	623	623.1	598.97	598.97	Glucose-6-phosphate isomerase	A0A2U3TZU2
P61978-3	0.706344	0.700089	0.580262	0.299678	0.418626	0.23486	0.378539	0.57611	5.43484	3.85392	5.04997	12.0794	0.788271	0.42074	0.708097	1.10324	0.286098	0.411726	0.31261	0.0619527	0.1595	0.162	0.242	0.206	1.19707	0.892524	1.11819	2.35923	1.02378	0.326706	1.36882	0.369364	0.563753	1.23168	1.4569	-0.320383	0.0963558	0.168623	P61978	HNRNPK	P61978-3_HNRNPK	P61978-3	HNRNPK|HNRNPK|HNRNPK	1	233	41	41	P61978-3|P61978-2|P61978|S4R457	HUMAN	48789.8	77.2	624	624.1	598.87	598.87	Isoform 3 of Heterogeneous nuclear ribonucleoprotein K	P61978-3
Q13618	0.792753	0.623975	0.19705	0.716792	-0.370388	-0.324526	0.144705	-0.408897	3.56071	4.99142	15.13	3.21557	0.424728	0.516451	1.45491	0.34771	0.440483	0.316853	0.0306901	0.476917	0.1595	0.1865	0.3265	0.1515	0.83848	1.10769	2.94526	0.765075	-0.1084	-0.263473	0.68441	-0.297097	0.130871	-0.361683	-0.0269796	-0.868407	1.05991	-0.289067	Q13618	CUL3	Q13618_CUL3	Q13618	CUL3|CUL3|CUL3	1	66	44	44	Q13618|Q13618-2|Q13618-3|A0A087WTG3	HUMAN	89499.2	57.8	625	625.1	598.84	598.84	Cullin-3	Q13618
Q15042-3	0.919632	0.777567	0.790893	0.836124	-0.94776	-1.1864	-0.914922	-0.946892	1.47093	2.83212	2.22273	1.80612	0.190985	-0.286303	0.256662	0.19272	0.7127	0.520941	0.599414	0.659764	0.1615	0.1205	0.2225	0.1525	0.390151	-0.688278	0.559061	0.465988	-0.831069	-1.3806	-0.952222	-1.10006	-1.27851	-0.869995	-0.620531	-0.986443	-0.62096	-1.084	Q15042	RAB3GAP1	Q15042-3_RAB3GAP1	Q15042-3	RAB3GAP1|RAB3GAP1|RAB3GAP1	1	51	41	41	Q15042-3|Q15042|Q15042-4|C9J1R5	HUMAN	112424	47.6	626	626.1	598.41	598.41	Isoform 2 of Rab3 GTPase-activating protein catalytic subunit	Q15042-3
O60293	0.874192	0.875799	0.44847	0.55972	-0.1354	-0.186217	0.0776534	-0.0195461	2.29616	1.59478	7.33162	5.35823	0.280436	0.178801	0.706542	0.512143	0.589364	0.692663	0.184858	0.29119	0.1365	0.146	0.247	0.161	0.576844	0.418118	1.52863	1.17204	0.0722669	-0.0526946	0.337245	-0.104385	-0.140938	0.400784	-0.134898	-0.44685	0.524604	0.144534	O60293	ZFC3H1	O60293_ZFC3H1	O60293	ZFC3H1|ZFC3H1|ZFC3H1	1	56	47	47	O60293|O60293-2|G3V1X1|O60293-4	HUMAN	228291	25.4	627	627.1	597.48	597.48	Zinc finger C3H1 domain-containing protein	O60293
Q96L91-2	0.602146	0.449838	0.198059	0.415607	-0.512372	-0.571021	-0.252123	-0.580247	8.3637	8.48127	15.0433	8.31401	0.897554	0.780257	1.41805	0.761804	0.145757	0.141864	0.0313093	0.147435	0.2125	0.221	0.3325	0.2015	1.72584	1.73215	2.92842	1.69564	-0.144534	-0.210778	0.357083	-0.674491	-0.151005	-0.254156	0.161878	-1.24781	0.556723	-0.289067	Q96L91	EP400	Q96L91-2_EP400	Q96L91-2	EP400|EP400|EP400|EP400|EP400	1	58	50	50	Q96L91-2|Q96L91-4|Q96L91|Q96L91-5|Q96L91-3|A0A0A0MR80|Q6ZTU2|Q6ZTU2-6|Q6ZTU2-2|Q6ZTU2-5|Q6ZTU2-4	HUMAN	341243	19.3	628	628.1	597.38	597.38	Isoform 2 of E1A-binding protein p400	Q96L91-2
P49748-3	0.546758	0.172533	0.082364	0.809998	-0.857908	-0.571118	-0.168015	-1.56143	10.394	19.4757	24.8014	2.11364	1.10299	1.67657	2.48278	-0.304053	0.0913274	0.0112831	0.00331025	0.614661	0.249	0.3205	0.4495	0.1235	2.09283	3.84794	5.13124	-0.534509	-2.31254	0.242395	1.27955	-1.63002	0.291944	-1.11438	0.0134898	-1.18879	0.867202	-0.626313	P49748	ACADVL	P49748-3_ACADVL	P49748-3	ACADVL|ACADVL|ACADVL	1	69	37	37	P49748-3|P49748|P49748-2	HUMAN	73325.2	68.1	629	629.1	597.12	597.12	Isoform 3 of Very long-chain specific acyl-CoA dehydrogenase, mitochondrial	P49748-3
O43242	0.990611	0.917343	0.957954	0.955494	-0.225011	-0.278539	-0.180339	-0.178175	0.201284	1.07317	0.402182	0.450329	-0.0312755	-0.138332	0.0580693	0.0623956	0.95471	0.781057	0.911553	0.901503	0.1095	0.115	0.1845	0.1155	-0.0597356	-0.29281	0.11661	0.129811	0.0481779	-0.242395	-0.0991898	-0.562076	-0.453016	-0.342133	-0.107919	0.143329	-0.203418	-0.373379	O43242	PSMD3	O43242_PSMD3	O43242	PSMD3|PSMD3	1	82	43	43	O43242|O43242-2|F5H8K4	HUMAN	61090.6	69.8	630	630.1	597.1	597.1	26S proteasome non-ATPase regulatory subunit 3	O43242
Q9H9Y6	0.951191	0.400981	0.310229	0.759179	0.294267	-0.0974539	-0.391188	0.214719	0.936363	9.75803	10.6853	2.6993	-0.126507	-0.909948	-1.49742	-0.285602	0.806053	0.10573	0.085403	0.537119	0.076	0.0255	0.021	0.066	-0.259056	-1.95761	-2.12127	-0.659589	0.192712	-0.843113	-0.277731	0.537987	-0.261743	-0.0488761	0.377715	0.177054	-2.00206	0.0843113	Q9H9Y6	POLR1B	Q9H9Y6_POLR1B	Q9H9Y6	POLR1B|POLR1B|POLR1B|POLR1B|POLR1B	1	58	42	42	Q9H9Y6|Q9H9Y6-3|Q9H9Y6-2|Q9H9Y6-5|Q9H9Y6-4|F8WCS3|F8WBB9|F8WAK7|F8WDS4	HUMAN	129882	40.4	631	631.1	597.07	597.07	DNA-directed RNA polymerase I subunit RPA2	Q9H9Y6
Q6ZRS2	0.983154	0.926416	0.789985	0.790647	0.275357	0.312855	0.379431	0.378768	0.312833	0.956509	2.23469	2.33195	0.0428382	0.117834	0.250986	0.249661	0.930501	0.802323	0.597765	0.584527	0.095	0.127	0.1905	0.122	0.0917566	0.263533	0.561661	0.581898	0.313156	0.642874	0.495949	0.297097	0.10067	0.694041	0.256306	0.210778	0.513898	0.337245	Q6ZRS2	SRCAP	Q6ZRS2_SRCAP	Q6ZRS2	SRCAP|SRCAP|SRCAP	1	64	48	48	Q6ZRS2|Q6ZRS2-2|Q6ZRS2-3|A0A0A0MS59	HUMAN	345203	17.7	632	632.1	596.25	596.25	Helicase SRCAP	Q6ZRS2
Q9UKG1	0.996062	0.289459	0.407254	0.763019	0.50649	1.08454	0.964788	0.352105	0.0826723	13.3776	8.23207	2.65759	-0.0128073	1.14329	0.903788	-0.321579	0.981144	0.0459457	0.150243	0.542302	0.08	0.2205	0.2455	0.0555	-0.0248557	2.6138	1.68745	-0.650888	0.578135	1.58084	0.991898	0.730698	1.73153	-0.195505	0.229327	0.29509	1.84147	0.770847	Q9UKG1	APPL1	Q9UKG1_APPL1	Q9UKG1	APPL1	1	51	35	35	Q9UKG1	HUMAN	80346.7	56.5	633	633.1	596.21	596.21	DCC-interacting protein 13-alpha	Q9UKG1
Q05086	0.876685	0.892855	0.665352	0.617669	0.266484	0.199155	0.329777	0.345035	2.25429	1.37773	3.80143	4.53381	0.334234	0.199577	0.460819	0.491336	0.595074	0.728161	0.416732	0.352062	0.1275	0.1415	0.215	0.1465	0.567738	0.36703	0.882128	1.01994	0.770847	-0.137006	0.317407	-0.264979	0.734893	0.41056	0	0.463712	0.802965	0.867202	Q05086	UBE3A	Q05086_UBE3A	Q05086	UBE3A|UBE3A|UBE3A	1	58	40	40	Q05086|Q05086-3|Q05086-2|A0A1B0GVL3|A0A6Q8PHE5|A0A0D9SG77	HUMAN	101656	50	634	634.1	596.07	596.07	Ubiquitin-protein ligase E3A	Q05086
Q15437	0.793141	0.239631	0.300973	0.409958	-0.215616	0.259427	0.0837623	-0.798894	3.54109	16.0808	11.0063	8.48759	0.399435	1.34952	0.998192	-0.76712	0.442477	0.0246557	0.0793181	0.141658	0.151	0.263	0.279	0.047	0.834584	3.13545	2.17869	-1.72595	-1.39716	1.03281	0.555463	-0.248919	0.835563	-0.967748	0.0404694	-0.581748	0.610254	-0.0722669	Q15437	SEC23B	Q15437_SEC23B	Q15437	SEC23B	1	73	36	32	Q15437|A0A2R8YFH5	HUMAN	87447.6	60.6	635	635.1	596.05	532.68	Protein transport protein Sec23B	Q15437
Q15436	0.852683	0.461789	0.461049	0.97361	-0.107196	0.0754622	-0.613985	-0.254976	2.62226	8.17191	7.07287	0.28504	0.330019	0.695335	-0.68356	0.0344577	0.546732	0.152338	0.196206	0.936475	0.1415	0.1965	0.112	0.1155	0.646654	1.67762	-1.48282	0.0835585	-0.24089	0.463712	-1.14068	-0.24089	0.382547	-0.234605	-0.269796	-0.303521	-0.770847	0.385423	Q15436	SEC23A	Q15436_SEC23A	Q15436	SEC23A|SEC23A	1	31	28	24	Q15436|F5H365|Q15436-2|G3V1W4|G3V4Q2|G3V5X8	HUMAN	87072.1	48.1	635	635.2	446.35	382.98	Protein transport protein Sec23A	Q15436
Q14166	0.965447	0.710121	0.337972	0.258441	0.828479	0.699119	0.446817	0.318066	0.603041	3.74357	9.88766	13.7279	-0.119602	-0.378322	-0.882927	-1.14043	0.870354	0.422322	0.10262	0.0423845	0.0585	0.0645	0.065	-0.025	-0.172002	-0.871057	-1.97948	-2.65992	-0.445646	0.29509	0	0.891291	0.724826	-0.0586514	-0.0404694	0.885269	0.0107062	1.57783	Q14166	TTLL12	Q14166_TTLL12	Q14166	TTLL12	1	63	34	34	Q14166	HUMAN	75201	66.7	636	636.1	595.92	595.92	Tubulin--tyrosine ligase-like protein 12	Q14166
Q8N573-2	0.696083	0.39473	0.891174	0.889176	0.575425	0.443522	0.765936	0.940757	5.6645	9.90589	1.08348	1.18877	-0.589577	-0.853383	-0.208554	0.141086	0.271363	0.102191	0.779206	0.760542	0.0185	0.019	0.1345	0.0905	-1.23803	-1.98382	-0.295332	0.320931	1.24058	-0.147545	1.53744	0.770847	0.181206	0.782018	0.404694	0.96958	-0.214124	0.156578	Q8N573	OXR1	Q8N573-2_OXR1	Q8N573-2	OXR1|OXR1|OXR1|OXR1|OXR1|OXR1|OXR1|OXR1	1	45	36	36	Q8N573-2|Q8N573-5|Q8N573|Q8N573-8|Q8N573-3|Q8N573-6|Q8N573-4|Q8N573-7|E9PLW2|C9JY63|E5RFD1	HUMAN	94303	53.9	637	637.1	594.49	594.49	Isoform 2 of Oxidation resistance protein 1	Q8N573-2
O00443	0.788042	0.741591	0.976106	0.487482	0.214191	0.611252	0.428036	0.142072	3.64714	3.30469	0.222119	6.75985	-0.459698	0.334425	-0.0320084	-0.603935	0.431804	0.46723	0.950141	0.21087	0.0495	0.1445	0.158	0.0365	-0.855593	0.784361	-0.0656137	-1.42301	-0.192712	0.822036	0.138866	0.281038	0.734893	-0.127078	-0.404694	0.607042	0.685197	0.373379	O00443	PIK3C2A	O00443_PIK3C2A	O00443	PIK3C2A|PIK3C2A	1	52	49	49	O00443|A0A0C4DGF9|O00443-2	HUMAN	192274	29.1	638	638.1	594.38	594.38	Phosphatidylinositol 4-phosphate 3-kinase C2 domain-containing subunit alpha	O00443
P29597	0.623695	0.300657	0.412689	0.54466	-0.199517	-0.0486667	-0.18853	-0.316669	7.45336	12.9801	8.13299	5.60541	0.751214	1.05291	0.773189	0.516909	0.179748	0.0503492	0.15371	0.27508	0.1855	0.239	0.261	0.1675	1.56234	2.53979	1.67	1.21687	0.1084	0.432096	0	-0.602224	0.523485	-0.22483	0.364225	-0.548024	0.396129	-0.0120445	P29597	TYK2	P29597_TYK2	P29597	TYK2	1	54	43	43	P29597|E9PM19|E9PPF2	HUMAN	135473	41.5	639	639.1	593.67	593.67	Non-receptor tyrosine-protein kinase TYK2	P29597
O00567	0.721585	0.630488	0.588104	0.684221	-0.298121	-0.19946	-0.234976	-0.143465	5.1433	4.89952	4.91671	3.67362	-0.69059	-0.493269	-0.5643	-0.381278	0.305964	0.323629	0.322351	0.429178	0.043	0.073	0.117	0.068	-1.14197	-1.09065	-1.09354	-0.855678	-0.433601	-0.590179	-0.188461	0.305127	-0.302011	-0.234605	-0.0944287	-0.210778	-0.84579	-1.1924	O00567	NOP56	O00567_NOP56	O00567	NOP56	1	79	37	37	O00567|A0A494C128	HUMAN	66448.1	69.6	640	640.1	592.95	592.95	Nucleolar protein 56	O00567
P08670	0.901196	0.249945	0.463716	0.464189	0.0873225	0.950953	0.593478	-0.16274	1.78431	15.5425	7.02149	7.25557	-0.249321	1.47794	0.76299	-0.749446	0.663085	0.0279093	0.198541	0.188124	0.073	0.2595	0.2405	0.026	-0.462977	3.02875	1.47371	-1.51035	-0.361334	1.73892	1.06133	0.626313	1.64093	-0.713592	-0.134898	-0.202347	0.888615	0.0602224	P08670	VIM	P08670_VIM	P08670	VIM	1	138	42	42	P08670|B0YJC4|B0YJC5|P17661|P41219-2|P41219|P07197|E7ESP9|E7EMV2|P12036|P12036-2|P07196|P07197-2|Q16352	HUMAN	53707.8	80.2	641	641.1	592.27	592.27	Vimentin	P08670
Q9UGU0	0.965447	0.718436	0.888591	0.707361	0.00821032	-0.125055	-0.0218355	0.219615	0.59721	3.60649	1.12106	3.32035	-0.0939871	-0.360518	-0.154079	0.328823	0.871523	0.435864	0.772492	0.465548	0.095	0.086	0.155	0.1345	-0.170319	-0.844213	-0.304642	0.786028	0.289067	-0.147545	-0.476111	-0.0160593	-0.463083	0.478986	-0.499123	0.126467	0.278361	0.421557	Q9UGU0	TCF20	Q9UGU0_TCF20	Q9UGU0	TCF20|TCF20	1	50	41	41	Q9UGU0|Q9UGU0-2|E1B8T3|A9JX13	HUMAN	213251	26.9	642	642.1	592.14	592.14	Transcription factor 20	Q9UGU0
P49411	0.793141	0.966054	0.97812	0.862465	-0.125544	-0.368388	-0.348621	-0.424961	3.54451	0.450241	0.203332	1.47953	0.415374	-0.0703156	-0.0307803	-0.18346	0.442129	0.901521	0.95426	0.711291	0.148	0.1245	0.1785	0.0935	0.835262	-0.129945	-0.0601849	-0.390632	-0.192712	-0.937964	0	-0.160593	0.130871	-0.84067	0.296776	-0.505868	-0.728022	-0.132489	P49411	TUFM	P49411_TUFM	P49411	TUFM	1	117	36	36	P49411|H3BNU3	HUMAN	49883	72.7	643	643.1	591.87	591.87	Elongation factor Tu, mitochondrial	P49411
Q8IY17	0.957515	0.541372	0.280199	0.828423	-1.11062	-0.876585	-0.62109	-1.05733	0.77716	6.54661	11.6531	1.89784	0.117795	0.585867	1.09686	0.224376	0.83615	0.221482	0.0683416	0.645976	0.1605	0.2085	0.307	0.1625	0.218013	1.38975	2.29514	0.486656	-1.26467	-0.663952	-0.327326	-1.27671	-0.503351	-0.625615	-0.634021	-1.06232	0.182005	-1.46943	Q8IY17	PNPLA6	Q8IY17_PNPLA6	Q8IY17	PNPLA6|PNPLA6|PNPLA6|PNPLA6	1	55	45	45	Q8IY17|Q8IY17-3|A0A384DVU0|Q8IY17-2|Q8IY17-5	HUMAN	152435	35.3	644	644.1	591.6	591.6	Patatin-like phospholipase domain-containing protein 6	Q8IY17
P48736	0.645047	0.992316	0.32435	0.298562	0.132429	-0.224463	-0.717798	0.263997	6.98772	0.118102	10.26	12.1317	0.72857	0.0147859	-0.971883	0.991706	0.200091	0.973172	0.0941891	0.0612106	0.169	0.13	0.085	0.204	1.47853	0.0352879	-2.04553	2.36865	0.69858	-0.252934	-0.962141	-0.337245	-0.181206	0.821119	0.72845	-0.126467	-1.44534	0.264979	P48736	PIK3CG	P48736_PIK3CG	P48736	PIK3CG	1	50	43	43	P48736	HUMAN	127650	41.1	645	645.1	591.03	591.03	Phosphatidylinositol 4,5-bisphosphate 3-kinase catalytic subunit gamma isoform	P48736
O95155-4	0.797143	0.380325	0.292125	0.954008	-0.37902	-0.10381	-0.0320615	-0.64784	3.48049	10.3582	11.2918	0.468557	0.470899	1.02132	1.16482	-0.0667421	0.448695	0.092083	0.0742703	0.897727	0.1685	0.238	0.302	0.1165	0.822522	2.06422	2.22997	-0.134823	-0.590179	0.411018	0.565382	-1.05188	0.402681	-0.772243	-0.431674	-0.177054	0.53531	0.144534	O95155	UBE4B	O95155-4_UBE4B	O95155-4	UBE4B|UBE4B|UBE4B|UBE4B	1	56	41	41	O95155-4|O95155|O95155-2|O95155-3	HUMAN	152985	35.6	646	646.1	590.01	590.01	Isoform 4 of Ubiquitin conjugation factor E4 B	O95155-4
Q9NXF1	0.921735	0.315602	0.408473	0.722607	-0.920218	-1.52254	-1.39119	-0.860224	1.44646	12.4632	8.20816	3.1297	0.189861	-1.01477	-0.752083	0.309849	0.716727	0.0567122	0.151072	0.486441	0.16	0.049	0.1245	0.162	0.38435	-2.44442	-1.68324	0.747796	-0.638357	-2.08671	-1.73582	-1.04385	-1.97314	-0.772243	-0.566572	-0.986443	-1.79864	-1.084	Q9NXF1	TEX10	Q9NXF1_TEX10	Q9NXF1	TEX10|TEX10	1	59	41	41	Q9NXF1|Q9NXF1-2	HUMAN	106414	47.2	647	647.1	589.28	589.28	Testis-expressed protein 10	Q9NXF1
Q8IWA0	0.961733	0.572769	0.643955	0.864299	-0.05145	-0.273553	-0.293958	-0.0879552	0.655789	5.87294	4.1352	1.46109	-0.0888481	-0.533054	-0.573864	-0.161859	0.859847	0.258646	0.385905	0.714317	0.096	0.0705	0.119	0.089	-0.186005	-1.26878	-0.946481	-0.386289	-0.132489	-0.516407	0.0694329	0.112415	-0.563753	-0.20528	-0.215837	-0.126467	-1.23121	0.024089	Q8IWA0	WDR75	Q8IWA0_WDR75	Q8IWA0	WDR75	1	60	40	40	Q8IWA0|F8WC81|F8WE20	HUMAN	95980.4	48.7	648	648.1	588.94	588.94	WD repeat-containing protein 75	Q8IWA0
P26641	0.629826	0.689428	0.277623	0.396204	-0.944247	-1.15684	-0.665076	-0.935926	7.33851	3.99302	11.7393	8.85862	1.00057	0.575388	1.55892	1.01722	0.184565	0.398748	0.0669986	0.130058	0.2465	0.2165	0.363	0.242	1.54403	0.919873	2.31074	1.79073	-0.385423	-1.27521	0.624896	-2.07968	-0.463083	-0.469211	-0.75543	-0.809389	-0.396129	-0.132489	P26641	EEF1G	P26641_EEF1G	P26641	EEF1G|EEF1G	1	96	33	33	P26641|P26641-2	HUMAN	50460.2	82.8	649	649.1	588.84	588.84	Elongation factor 1-gamma	P26641
Q7Z3K3	0.870963	0.847375	0.586488	0.803134	-0.144694	-0.179177	-0.535782	-0.401744	2.36882	1.96846	4.94629	2.19059	0.280717	0.211752	-0.50146	-0.233384	0.579587	0.635556	0.320163	0.603866	0.1375	0.1505	0.1315	0.0925	0.592565	0.503157	-1.09902	-0.551325	-0.626313	-0.126467	-0.68441	-0.401483	-0.0201341	-0.41056	-0.0809389	-0.168623	-0.888615	0.0722669	Q7Z3K3	POGZ	Q7Z3K3_POGZ	Q7Z3K3	POGZ|POGZ|POGZ|POGZ|POGZ|POGZ|POGZ	1	52	40	40	Q7Z3K3|Q7Z3K3-6|Q7Z3K3-2|Q7Z3K3-7|Q7Z3K3-5|Q7Z3K3-3|Q7Z3K3-4	HUMAN	157452	34.3	650	650.1	588.75	588.75	Pogo transposable element with ZNF domain	Q7Z3K3
Q5MIZ7-2	0.936401	0.822686	0.878222	0.994336	0.288425	0.221129	0.448472	0.376119	1.20129	2.23075	1.25989	0.0551255	-0.168302	-0.302893	0.151792	0.00708704	0.758352	0.598309	0.748188	0.987387	0.0715	0.085	0.178	0.0925	-0.325222	-0.56094	0.338614	0.0165684	0.554046	-0.48479	0.545544	0.441631	0.624156	0.20528	0.553082	0.303521	0.503192	-0.144534	Q5MIZ7	PPP4R3B	Q5MIZ7-2_PPP4R3B	Q5MIZ7-2	PPP4R3B|PPP4R3B|PPP4R3B|PPP4R3B|PPP4R3B	1	50	39	28	Q5MIZ7-2|Q5MIZ7|Q5MIZ7-3|Q5MIZ7-5|Q5MIZ7-4	HUMAN	94458.2	58.8	651	651.1	536.35	400.36	Isoform 2 of Serine/threonine-protein phosphatase 4 regulatory subunit 3B	Q5MIZ7-2
Q6IN85	0.956345	0.803225	0.721113	0.982232	-0.557338	-0.355585	-0.319513	-0.509316	0.82774	2.46337	3.09514	0.201079	-0.123014	0.280491	0.352636	-0.0269692	0.826468	0.567105	0.490327	0.954755	0.112	0.1615	0.218	0.114	-0.231164	0.610937	0.741991	-0.0594722	-0.361334	-0.400479	-0.168623	-0.23286	-0.0302011	-0.684266	-0.310266	-0.758802	-0.117768	-0.927425	Q6IN85	PPP4R3A	Q6IN85_PPP4R3A	Q6IN85	PPP4R3A|PPP4R3A|PPP4R3A|PPP4R3A	1	34	38	27	Q6IN85|Q6IN85-2|G3V5Z3|Q6IN85-4|Q6IN85-5	HUMAN	95994.2	53.7	651	651.2	587.79	451.8	Serine/threonine-protein phosphatase 4 regulatory subunit 3A	Q6IN85
P25098	0.515693	0.3008	0.176641	0.880512	0.838998	0.92273	1.03998	0.170146	11.8315	12.9394	16.3709	1.27873	1.17895	1.34642	1.58092	-0.158751	0.0655923	0.0508231	0.0230625	0.744949	0.185	0.249	0.32	0.0815	2.35815	2.53311	3.19033	-0.342785	0.289067	1.1382	1.62671	-0.0321186	2.05367	-0.107528	1.48388	0.531161	2.03418	1.37307	P25098	GRK2	P25098_GRK2	P25098	GRK2	1	65	39	27	P25098|E9PRV7	HUMAN	80371	58.6	652	652.1	587.72	428.49	Beta-adrenergic receptor kinase 1	P25098
P35626	0.916807	0.964864	0.745882	0.721018	-0.509642	-0.383675	-0.563445	-0.236168	1.52163	0.486515	2.75673	3.15343	-0.193836	0.0580974	-0.301443	0.353113	0.704429	0.894023	0.530062	0.48379	0.104	0.138	0.153	0.1455	-0.402115	0.139906	-0.672523	0.752581	0.301112	-0.326706	-0.753843	-0.353305	-0.382547	-0.420335	-0.418184	-0.472144	-0.674491	-0.794936	P35626	GRK3	P35626_GRK3	P35626	GRK3	1	11	23	11	P35626|Q8N433	HUMAN	80735.2	35.9	652	652.2	288.93	129.7	Beta-adrenergic receptor kinase 2	P35626
Q96JB2	0.746024	0.553835	0.916233	0.38181	0.151198	0.132184	0.358244	0.0267073	4.71916	6.25905	0.836047	9.28901	-0.520643	-0.558671	-0.10655	-0.769625	0.337353	0.236644	0.824889	0.117787	0.045	0.058	0.1515	0.021	-1.0622	-1.33829	-0.232722	-1.86591	-0.325201	-0.0526946	0.138866	0.401483	-0.241609	-0.391009	-0.350735	0.421557	0.471073	0.132489	Q96JB2	COG3	Q96JB2_COG3	Q96JB2	COG3|COG3	1	45	40	40	Q96JB2|Q96JB2-2	HUMAN	95064.1	60.5	653	653.1	586.94	586.94	Conserved oligomeric Golgi complex subunit 3	Q96JB2
Q86UE4	0.832679	0.832175	0.834278	0.788534	0.45223	0.37102	0.0931361	0.066297	2.95642	2.13985	1.73581	2.36043	0.453194	0.290774	-0.264994	-0.318672	0.506242	0.610962	0.670532	0.580707	0.125	0.144	0.1385	0.069	0.716772	0.541095	-0.450556	-0.58801	-0.313156	0.358323	-0.357083	0.754787	0.674491	0.127078	1.09268	-0.303521	0.278361	0.264979	Q86UE4	MTDH	Q86UE4_MTDH	Q86UE4	MTDH	1	117	35	35	Q86UE4|E5RJU9	HUMAN	63892.9	63.4	654	654.1	586.83	586.83	Protein LYRIC	Q86UE4
A0A7I2V5Y7	0.984992	0.893283	0.990303	0.934428	0.0921202	-0.00773079	0.0658727	0.0231856	0.272315	1.37441	0.0935171	0.688848	0.0393051	-0.160397	-0.0131899	-0.098564	0.939223	0.728717	0.978697	0.853327	0.1015	0.1045	0.1685	0.0885	0.0802095	-0.366213	-0.0280148	-0.194097	0.397468	-0.105389	-0.00991898	0.305127	-0.0704692	-0.449661	0.175368	-0.160192	0.128474	0.0481779	A0A7I2V5Y7	NONO	A0A7I2V5Y7_NONO	A0A7I2V5Y7	NONO	1	155	42	42	A0A7I2V5Y7|Q15233|A0A7I2V535|A0A7I2V4J2|Q15233-2|A0A7P0MRW0|A0A7I2V4K9|A0A7I2V4N2|A0A7I2V464|A0A7I2YQK8	HUMAN	54939.5	72.6	655	655.1	586.15	586.15	Non-POU domain-containing octamer-binding protein	A0A7I2V5Y7
Q9P2I0	0.835681	0.858634	0.60655	0.975299	0.539392	0.156602	0.567858	0.267833	2.89961	1.81074	4.63845	0.266999	0.501452	-0.264128	0.558384	-0.0416669	0.512907	0.659061	0.343681	0.940373	0.125	0.0875	0.2185	0.0935	0.705527	-0.467766	1.04169	-0.0784179	-0.024089	0.421557	0.912546	0.762817	-0.37248	0.518087	1.48388	-0.185485	0.781553	0.0963558	Q9P2I0	CPSF2	Q9P2I0_CPSF2	Q9P2I0	CPSF2	1	54	38	38	Q9P2I0	HUMAN	89341	54.9	656	656.1	585.12	585.12	Cleavage and polyadenylation specificity factor subunit 2	Q9P2I0
Q6ZUJ8	0.95744	0.483278	0.395518	0.842966	-0.100411	-0.454778	-0.508793	0.0893822	0.786639	7.70317	8.45932	1.72058	-0.118116	-0.82685	-0.93488	0.26147	0.834327	0.1697	0.142583	0.672886	0.095	0.043	0.083	0.1345	-0.220485	-1.59509	-1.72747	0.446574	-0.361334	-1.23305	-0.624896	0.305127	-0.503351	0.801569	-0.391205	-0.387832	-1.32757	0.0722669	Q6ZUJ8	PIK3AP1	Q6ZUJ8_PIK3AP1	Q6ZUJ8	PIK3AP1|PIK3AP1|PIK3AP1	1	56	38	38	Q6ZUJ8|Q6ZUJ8-2|Q6ZUJ8-3	HUMAN	91194.9	59.5	657	657.1	584.94	584.94	Phosphoinositide 3-kinase adapter protein 1	Q6ZUJ8
Q9H3U1-2	0.848207	0.760513	0.811741	0.325639	-0.0987848	0.221323	0.181271	-0.388037	2.6775	3.07368	1.98166	11.0826	-0.332869	0.307347	0.227243	-0.911374	0.539822	0.492756	0.633628	0.0779362	0.075	0.151	0.193	0.0175	-0.658296	0.737781	0.506016	-2.1813	-0.758802	0.337245	0.257894	-0.00802965	0.412748	-0.928647	-0.566572	0.143329	0.331892	0.0361334	Q9H3U1	UNC45A	Q9H3U1-2_UNC45A	Q9H3U1-2	UNC45A|UNC45A|UNC45A	1	59	40	40	Q9H3U1-2|A0A1W2PNX8|Q9H3U1|Q9H3U1-3	HUMAN	102929	48.6	658	658.1	584.62	584.62	Isoform 2 of Protein unc-45 homolog A	Q9H3U1-2
Q9UKN8	0.947145	0.771227	0.845605	0.731379	-0.112415	-0.190888	-0.139405	-0.195993	1.00123	2.92514	1.59728	3.015	-0.138913	-0.29586	-0.192893	-0.306069	0.794103	0.509901	0.692264	0.499459	0.095	0.095	0.1545	0.0765	-0.275493	-0.707443	-0.418637	-0.724559	-0.228845	-0.29509	-0.396759	-0.136504	-0.382547	-0.469211	-0.472144	0.0505868	-0.0749434	0.1084	Q9UKN8	GTF3C4	Q9UKN8_GTF3C4	Q9UKN8	GTF3C4	1	46	39	39	Q9UKN8|F2Z356	HUMAN	93292.9	55.9	659	659.1	584.4	584.4	General transcription factor 3C polypeptide 4	Q9UKN8
Q14004-2	0.739323	0.6383	0.585832	0.926671	0.0162199	0.0723395	0.00416833	0.256399	4.85053	4.74926	4.96483	0.773266	-0.58504	-0.472801	-0.609144	-0.104682	0.327301	0.335022	0.318799	0.8369	0.0455	0.07	0.1045	0.09	-1.08692	-1.06269	-1.10245	-0.216219	-0.168623	-0.358323	-0.793519	0.128474	0.0302011	0.576738	-0.661001	0.489006	0.192712	0.1084	Q14004	CDK13	Q14004-2_CDK13	Q14004-2	CDK13|CDK13	1	49	43	35	Q14004-2|Q14004|A0A087X209|Q9BVE2	HUMAN	159174	34.5	660	660.1	580.11	460.09	Isoform 2 of Cyclin-dependent kinase 13	Q14004-2
Q9NYV4	0.738209	0.414131	0.225694	0.536215	0.239364	-0.0241493	-0.229754	0.234448	4.87378	9.41449	13.7138	5.74475	-0.532205	-1.05923	-1.47044	-0.542036	0.325553	0.114433	0.0425224	0.266395	0.039	0.008	0.015	0.0405	-1.09129	-1.89777	-2.67469	-1.24202	-0.180667	-1.12766	-1.44817	0.69055	0.0201341	0.107528	-0.161878	0.320383	-0.481779	0.1084	Q9NYV4	CDK12	Q9NYV4_CDK12	Q9NYV4	CDK12|CDK12|CDK12	1	42	42	34	Q9NYV4|Q9NYV4-2|Q9NYV4-3	HUMAN	164836	30.9	660	660.2	584.1	464.08	Cyclin-dependent kinase 12	Q9NYV4
P50750-2	0.925387	0.797352	0.309375	0.837591	-1.01051	-0.753173	-0.323286	-0.790576	1.37977	2.54356	10.7229	1.78058	-0.247675	0.267002	1.12678	0.192197	0.727819	0.556729	0.0846658	0.663655	0.118	0.17	0.3055	0.149	-0.368648	0.627953	2.128	0.460196	-0.782891	-0.474251	0.694329	-0.955529	-0.765094	-0.606064	-0.377715	-0.81782	-0.214124	-1.89098	P50750	CDK9	P50750-2_CDK9	P50750-2	CDK9|CDK9	1	24	18	16	P50750-2|P50750	HUMAN	53763.6	38	660	660.3	224.65	202.01	Isoform 2 of Cyclin-dependent kinase 9	P50750-2
Q2PPJ7	0.619346	0.37593	0.369701	0.840228	-0.568459	-0.487212	-0.434239	-0.859574	7.61363	10.4767	9.09613	1.7569	0.783774	0.946268	1.05222	0.201544	0.173235	0.0896049	0.123136	0.667283	0.206	0.239	0.297	0.1525	1.59115	2.08533	1.83964	0.454812	-0.843113	-0.179162	-0.426516	-1.21248	0.151005	-0.674491	-0.148388	-0.708215	0.610254	-0.204756	Q2PPJ7	RALGAPA2	Q2PPJ7_RALGAPA2	Q2PPJ7	RALGAPA2|RALGAPA2|RALGAPA2	1	49	44	44	Q2PPJ7|Q2PPJ7-2|Q2PPJ7-3|A0A087WYA8	HUMAN	213219	27.5	661	661.1	582.72	582.72	Ral GTPase-activating protein subunit alpha-2	Q2PPJ7
P19838-2	0.513096	0.301461	0.237846	0.918817	0.515443	0.546215	0.449474	1.01966	11.9054	12.9039	13.2381	0.867873	-1.11905	-1.05751	-1.25099	-0.110626	0.0644857	0.0512398	0.0474446	0.818866	-0.031	-0.0065	0.026	0.0665	-2.37197	-2.52568	-2.58573	-0.240651	0.638357	0.105389	0.119028	1.01174	-0.0704692	1.29033	-0.148388	1.1382	-0.471073	0.0602224	P19838	NFKB1	P19838-2_NFKB1	P19838-2	NFKB1|NFKB1|NFKB1	1	48	38	38	P19838-2|P19838|P19838-3|A0A494C1E9	HUMAN	106053	47.1	662	662.1	582.32	582.32	Isoform 2 of Nuclear factor NF-kappa-B p105 subunit	P19838-2
Q7Z5L9	0.785303	0.797392	0.202776	0.814231	-0.0615473	-0.0352795	-0.53657	0.0446431	3.73912	2.54139	14.6807	2.05386	-0.436251	-0.383715	-1.3863	-0.22387	0.422754	0.557008	0.0340355	0.623181	0.063	0.0835	0.0355	0.079	-0.873721	-0.627732	-2.85843	-0.521356	0.0120445	-0.927425	-0.981979	-0.024089	0.47315	-0.146628	-0.499123	0.337245	-1.47746	-0.0602224	Q7Z5L9	IRF2BP2	Q7Z5L9_IRF2BP2	Q7Z5L9	IRF2BP2|IRF2BP2|IRF2BP2	1	73	33	30	Q7Z5L9|Q7Z5L9-2|Q7Z5L9-3	HUMAN	61765.3	80	663	663.1	581.72	525.15	Interferon regulatory factor 2-binding protein 2	Q7Z5L9
Q9H1B7	0.951812	0.82059	0.927732	0.753737	-0.225292	-0.162888	-0.413686	-0.128138	0.901244	2.26331	0.717551	2.76552	0.244382	0.36919	-0.132407	0.43869	0.812598	0.593839	0.847705	0.52899	0.1295	0.164	0.1665	0.15	0.250369	0.568178	-0.201867	0.674009	0.397468	0.29509	-0.317407	0.409512	-0.251676	-0.215055	0.998246	-1.10448	-0.642372	-1.20445	Q9H1B7	IRF2BPL	Q9H1B7_IRF2BPL	Q9H1B7	IRF2BPL	1	16	17	14	Q9H1B7	HUMAN	83627.3	29.7	663	663.2	252.06	195.49	Probable E3 ubiquitin-protein ligase IRF2BPL	Q9H1B7
O75427	0.954026	0.293778	0.576677	0.837591	0.101314	0.578188	0.371314	-0.0608639	0.870907	13.1948	5.11924	1.7789	0.113901	1.06765	0.653901	-0.210455	0.818294	0.0479204	0.307664	0.663911	0.109	0.225	0.237	0.0805	0.242305	2.5797	1.13097	-0.459816	0.156578	1.10659	1.28947	0.0802965	1.11744	-0.488761	0.256306	0.00843113	0.107062	0.0602224	O75427	LRCH4	O75427_LRCH4	O75427	LRCH4	1	47	35	35	O75427|A0A087X197	HUMAN	74133.6	72.4	664	664.1	581.47	581.47	Leucine-rich repeat and calponin homology domain-containing protein 4	O75427
P29350	0.498287	0.495526	0.299875	0.330863	-1.13726	-1.4059	-1.27071	-1.32542	13.3711	7.47888	11.0552	10.8822	1.27338	0.736103	1.00649	0.89706	0.0460144	0.178695	0.0784292	0.0816168	0.2785	0.2385	0.3145	0.2395	2.65043	1.5553	2.18746	2.1458	-0.903336	-1.39114	-0.624896	-1.88697	-0.684558	-0.850445	-0.350735	-1.66093	-0.910027	-0.650402	P29350	PTPN6	P29350_PTPN6	P29350	PTPN6|PTPN6|PTPN6|PTPN6	1	80	38	37	P29350|P29350-3|P29350-4|P29350-2|U3KQS1|F5GXD4|F5H1V7|F5H4Z1	HUMAN	67959.3	73.4	665	665.1	581.28	567.23	Tyrosine-protein phosphatase non-receptor type 6	P29350
P07948-2	0.79963	0.519619	0.278118	0.536215	-0.581146	-0.456345	-0.241811	-1.09174	3.44497	6.95781	11.7058	5.74579	0.398672	0.648274	1.07734	-0.622525	0.45238	0.201474	0.0675186	0.266331	0.1675	0.2055	0.2965	0.074	0.815432	1.46297	2.30466	-1.24221	-1.81872	-0.284551	0.208299	-0.987647	0.0201341	-0.987298	-0.269796	-0.573317	0.385423	-0.493824	P07948	LYN	P07948-2_LYN	P07948-2	LYN|LYN	1	93	34	30	P07948-2|P07948	HUMAN	56488.7	73.9	666	666.1	580.31	530.01	Isoform 2 of Tyrosine-protein kinase Lyn	P07948-2
P08631-4	0.881787	0.927931	0.399827	0.935324	-2.57306	-3.57429	-4.31876	-3.06377	2.15888	0.945234	8.36982	0.680712	1.26636	-0.736102	-2.22503	0.28493	0.608292	0.804408	0.145552	0.854927	0.3535	0.1375	0.04	0.2005	0.547611	-0.26081	-1.71171	0.192171	-0.710624	-8.3679	-3.56091	-2.60161	0.483217	-5.13199	-5.40942	-3.81087	-7.30163	1.52965	P08631	HCK	P08631-4_HCK	P08631-4	HCK|HCK|HCK|HCK	1	1	24	1	P08631-4|H0Y3C5|P08631-3|H7C5P9|H7BXG4	HUMAN	60041.2	60.5	666	666.2	408.09	32.8	Isoform 4 of Tyrosine-protein kinase HCK	P08631-4
P08631	0.517389	0.788864	0.199743	0.378386	-1.29155	-2.67627	-3.02261	-1.12555	11.6679	2.65417	14.9379	9.41756	1.55498	-1.21446	-1.90713	1.88698	0.0681099	0.542729	0.032078	0.114352	0.3145	0.06	0.0385	0.3245	2.33355	-0.65169	-2.90802	1.89719	1.18036	-6.14419	-3.40221	-1.54972	-0.422815	-1.54449	-1.05221	-2.58836	-4.55014	0.024089	P08631	HCK	P08631_HCK	P08631	HCK|HCK|HCK|HCK	1	1	24	1	P08631|J3KPD6|P08631-2	HUMAN	60112.3	60.6	666	666.3	401.08	25.79	Tyrosine-protein kinase HCK	P08631
O94826	0.551812	0.696346	0.816316	0.396479	-0.801721	-0.433539	-0.360303	-0.619191	10.2974	3.91668	1.93276	8.84946	-1.11524	-0.378874	-0.232403	-0.750179	0.0933804	0.405819	0.640802	0.130333	0.0275	0.092	0.157	0.043	-2.07521	-0.90468	-0.495101	-1.78913	-1.05991	-0.621796	-0.267813	-0.353305	-0.624156	-0.928647	-1.76717	-0.134898	-0.685197	-0.951514	O94826	TOMM70	O94826_TOMM70	O94826	TOMM70	1	61	37	37	O94826	HUMAN	68138.3	69.2	667	667.1	578.7	578.7	Mitochondrial import receptor subunit TOM70	O94826
Q9UIQ6	0.878421	0.885805	0.558306	0.847833	0.125122	-0.150656	-0.477621	0.0455988	2.23167	1.48388	5.39089	1.66034	0.377514	-0.174041	-0.827971	0.218468	0.598182	0.710579	0.289009	0.682285	0.1325	0.108	0.0975	0.1235	0.563156	-0.392173	-1.18081	0.432706	0.554046	-0.274012	-0.0595139	-0.321186	-0.201341	-0.244381	1.02523	0.193916	-1.7237	-0.397468	Q9UIQ6	LNPEP	Q9UIQ6_LNPEP	Q9UIQ6	LNPEP|LNPEP|LNPEP	1	50	37	37	Q9UIQ6|Q9UIQ6-2|Q9UIQ6-3	HUMAN	117860	41.7	668	668.1	578.38	578.38	Leucyl-cystinyl aminopeptidase	Q9UIQ6
Q15046	0.786278	0.726868	0.946647	0.742421	-0.303541	-0.330799	-0.472846	-0.35838	3.71633	3.48321	0.512235	2.88468	0.409071	0.354554	0.0704602	0.299393	0.424978	0.448414	0.888744	0.514674	0.1565	0.1695	0.1925	0.145	0.869238	0.819894	0.146914	0.697925	-0.0361334	-0.337245	-0.168623	-0.417542	0.0302011	-0.381234	-0.161878	-0.598611	-0.706609	-0.0361334	Q15046	KARS1	Q15046_KARS1	Q15046	KARS1|KARS1	1	82	38	38	Q15046|Q15046-2|H3BRC9	HUMAN	68503.3	64.4	669	669.1	577.85	577.85	Lysine--tRNA ligase	Q15046
Q9Y4C8	0.914769	0.908123	0.427742	0.531153	-0.705806	-0.879838	-0.315648	-0.528072	1.55412	1.19657	7.78078	5.84009	0.204756	-0.143307	0.985073	0.560225	0.699178	0.759177	0.166695	0.26061	0.152	0.1275	0.2895	0.18	0.409744	-0.323245	1.60793	1.25918	-0.34929	-0.906347	0.803438	-0.554046	-0.996636	-0.146628	-0.472144	-1.06232	-0.449661	-0.734713	Q9Y4C8	RBM19	Q9Y4C8_RBM19	Q9Y4C8	RBM19	1	58	39	39	Q9Y4C8	HUMAN	107786	46	670	670.1	577.77	577.77	Probable RNA-binding protein 19	Q9Y4C8
Q69YH5	0.616677	0.136148	0.134406	0.737469	0.851765	1.47902	1.5554	0.621796	7.67181	22.947	19.1729	2.93423	0.766069	2.02058	2.17334	0.30613	0.17093	0.00507341	0.0120978	0.508835	0.142	0.307	0.3695	0.12	1.6016	4.66222	3.7766	0.708081	0.650402	2.37126	2.08299	0.642372	2.60736	0.899321	1.24106	0.29509	3.20115	1.22854	Q69YH5	CDCA2	Q69YH5_CDCA2	Q69YH5	CDCA2|CDCA2	1	52	38	38	Q69YH5|E9PEI0|Q69YH5-2	HUMAN	114215	49.6	671	671.1	577.36	577.36	Cell division cycle-associated protein 2	Q69YH5
Q9H4E7	0.922728	0.730153	0.882701	0.927478	0.16776	-0.166119	-0.0480893	-0.0172594	1.43028	3.44506	1.19216	0.767252	0.26526	-0.402498	-0.166438	-0.104778	0.719403	0.45237	0.759948	0.838059	0.1175	0.081	0.154	0.0935	0.380797	-0.812333	-0.322122	-0.214654	-0.168623	-0.221317	-0.19838	0.449661	-0.513418	0.0293257	0.998246	-0.379401	-0.0642372	-0.397468	Q9H4E7	DEF6	Q9H4E7_DEF6	Q9H4E7	DEF6	1	63	41	41	Q9H4E7|F8W8F9|Q6TDU7|Q6TDU7-3|B4DY27|G3V333|G3V2J3	HUMAN	74479.6	63.7	672	672.1	576.89	576.89	Differentially expressed in FDCP 6 homolog	Q9H4E7
Q01826-2	0.570072	0.210072	0.0719074	0.750121	0.935936	0.780344	0.241197	1.36468	9.49337	17.6194	26.3102	2.80513	-1.16173	-1.47292	-2.55121	-0.304237	0.112373	0.0173006	0.00233872	0.524187	-0.051	-0.057	-0.1115	0.0305	-1.92962	-3.44937	-5.54385	-0.681542	1.45738	-0.0632335	-0.912546	1.3811	0.151005	0.967748	-0.229327	1.6525	-1.15627	0.939469	Q01826	SATB1	Q01826-2_SATB1	Q01826-2	SATB1|SATB1	1	94	38	31	Q01826-2|Q01826|H0YN86|A0A087WW22	HUMAN	89467.4	56.1	673	673.1	576.76	487.93	Isoform 2 of DNA-binding protein SATB1	Q01826-2
Q9UPW6	0.899968	0.354974	0.166276	0.658342	0.778957	0.3815	0.0252107	0.704733	1.85456	11.1111	16.88	3.97336	-0.276862	-1.07178	-1.78435	-0.42531	0.652445	0.0774257	0.0205117	0.400557	0.0405	-0.0035	-0.0235	0.039	-0.478955	-2.19891	-3.29327	-0.913697	0.554046	0.0737724	-1.22003	0.570105	-0.382547	0.43011	1.05221	1.26467	-0.513898	0.228845	Q9UPW6	SATB2	Q9UPW6_SATB2	Q9UPW6	SATB2|SATB2	1	29	29	22	Q9UPW6|C9JR56|Q9UPW6-2|F8WCV6	HUMAN	83067.4	43.9	673	673.2	362.84	274.01	DNA-binding protein SATB2	Q9UPW6
Q5K651	0.869107	0.922484	0.981119	0.914871	-0.405979	-0.326571	-0.278298	-0.318934	2.39395	1.00938	0.168511	0.919705	-0.27879	-0.119974	-0.0234277	-0.1047	0.576242	0.792614	0.961942	0.809151	0.092	0.117	0.176	0.1025	-0.597981	-0.276864	-0.050066	-0.253881	-0.361334	-0.179162	-0.515787	-0.297097	-0.593955	-0.381234	-0.512613	-0.236072	-0.0642372	-0.578135	Q5K651	SAMD9	Q5K651_SAMD9	Q5K651	SAMD9	1	51	43	43	Q5K651|Q8IVG5	HUMAN	185818	31.9	674	674.1	576.65	576.65	Sterile alpha motif domain-containing protein 9	Q5K651
Q9UIF9	0.623351	0.817464	0.736483	0.68748	0.146621	-0.129762	-0.0927661	-0.4308	7.46775	2.30583	2.86485	3.62014	0.797505	0.244738	0.31873	-0.357337	0.179153	0.588054	0.517029	0.434496	0.175	0.153	0.2095	0.08	1.56493	0.577164	0.694903	-0.845226	-0.710624	-0.105389	-0.0595139	-0.369364	0.0906032	-0.508312	0.849858	-0.134898	0.192712	0.24089	Q9UIF9	BAZ2A	Q9UIF9_BAZ2A	Q9UIF9	BAZ2A|BAZ2A|BAZ2A	1	48	42	42	Q9UIF9|F8VU39|Q9UIF9-3|Q9UIF9-2|J3KPG5	HUMAN	213134	24.5	675	675.1	576.21	576.21	Bromodomain adjacent to zinc finger domain protein 2A	Q9UIF9
A0A494C1M4	0.891913	0.723683	0.252451	0.239364	2.17208	2.25203	1.44187	1.30613	1.99372	3.52861	12.5793	14.9144	0.270318	0.430207	-1.19011	-1.46158	0.631871	0.44375	0.0552172	0.0322525	0.0365	0.1145	0.006	-0.087	0.51026	0.828915	-2.46392	-2.88256	0.192712	2.05509	0.7836	2.3286	2.87917	0.957972	2.03696	1.74524	0.910027	2.57752	A0A494C1M4	ALDH1L2	A0A494C1M4_ALDH1L2	A0A494C1M4	ALDH1L2	1	49	42	42	A0A494C1M4|Q3SY69|Q3SY69-3|Q3SY69-2|O75891-3|O75891|O75891-2|O75891-4	HUMAN	103647	49.4	676	676.1	576.11	576.11	10-formyltetrahydrofolate dehydrogenase	A0A494C1M4
P06400	0.776116	0.755454	0.690018	0.918987	1.29554	1.25957	0.865892	1.1198	3.94409	3.14307	3.45644	0.86165	0.45761	0.385665	-0.401695	0.106114	0.403266	0.484946	0.451187	0.82004	0.0925	0.1355	0.109	0.0855	0.913814	0.751884	-0.814415	0.239055	1.03583	1.02228	0.912546	0.835084	1.88253	1.30988	1.69972	1.29839	0.417542	1.34898	P06400	RB1	P06400_RB1	P06400	RB1	1	70	44	44	P06400|A0A3B3IS71|A0A2R8YFL6|Q92728	HUMAN	107013	46.5	677	677.1	575.66	575.66	Retinoblastoma-associated protein	P06400
Q86V48	0.763762	0.790389	0.888591	0.694886	-0.602304	-0.241772	-0.450121	-0.182552	4.21264	2.62522	1.12024	3.51022	-0.45223	0.268834	-0.147864	0.387274	0.379084	0.546359	0.772638	0.445634	0.083	0.1575	0.166	0.1545	-0.965764	0.645165	-0.30444	0.823643	-0.34929	-0.0737724	-0.823275	-0.297097	-0.140938	0.371459	-0.849858	-0.455281	-0.22483	-0.80698	Q86V48	LUZP1	Q86V48_LUZP1	Q86V48	LUZP1|LUZP1|LUZP1	1	57	50	50	Q86V48|Q86V48-3|Q86V48-2|E1BKT0	HUMAN	120843	46.5	678	678.1	575.04	575.04	Leucine zipper protein 1	Q86V48
Q68CP9	0.97392	0.987837	0.640972	0.81417	0.581166	0.553419	0.766192	0.432314	0.453234	0.162468	4.17742	2.05623	0.0763218	0.0208269	0.446374	-0.221383	0.9009	0.963281	0.382171	0.622841	0.087	0.111	0.2015	0.068	0.131066	0.0483086	0.954548	-0.52188	0.301112	0.453173	0.833194	0.706609	0.674491	0.342133	0.0944287	0.379401	1.14556	1.14423	Q68CP9	ARID2	Q68CP9_ARID2	Q68CP9	ARID2|ARID2	1	47	40	40	Q68CP9|Q68CP9-3|F8W108|F8VWP4	HUMAN	199042	28.5	679	679.1	574.73	574.73	AT-rich interactive domain-containing protein 2	Q68CP9
Q15003	0.712004	0.853799	0.77695	0.764669	1.6681	1.47797	1.21956	1.21414	5.31337	1.87223	2.38141	2.64527	0.603308	0.223043	-0.293779	-0.304612	0.294214	0.649795	0.577909	0.543842	0.0895	0.1095	0.109	0.038	1.17324	0.481588	-0.593321	-0.648312	0.843113	1.74946	0.892708	1.66214	1.42952	1.28055	2.14488	1.07075	1.25263	1.79463	Q15003	NCAPH	Q15003_NCAPH	Q15003	NCAPH|NCAPH	1	50	37	37	Q15003|E9PHA2|Q15003-2	HUMAN	83360.5	64.5	680	680.1	572.73	572.73	Condensin complex subunit 2	Q15003
P82094	0.841508	0.642633	0.201584	0.896179	-0.165913	-0.26549	-0.789887	0.121863	2.81279	4.68597	14.7298	1.10326	-0.410114	-0.609269	-1.65806	0.165437	0.523264	0.339941	0.0336528	0.775665	0.067	0.06	0.0085	0.118	-0.686605	-1.05124	-2.86787	0.299907	0.0963558	-0.284551	-1.69615	0.626313	-0.855697	0.312807	-0.404694	-0.548024	-1.54169	-0.337245	P82094	TMF1	P82094_TMF1	P82094	TMF1|TMF1	1	55	47	47	P82094|P82094-2|A0A2R8Y7M0|F8WF45	HUMAN	123353	46.2	681	681.1	572.69	572.69	TATA element modulatory factor	P82094
Q9UGL1	0.806772	0.498378	0.707738	0.852926	0.865235	0.789314	0.937482	1.02993	3.33647	7.41719	3.24677	1.59502	-0.529877	-0.681719	-0.385384	-0.200479	0.463824	0.181251	0.473503	0.692625	0.0155	0.028	0.106	0.057	-0.794305	-1.54439	-0.77259	-0.417611	0.529957	0.695569	0.38684	1.1643	0.201341	1.32943	-0.148388	1.09605	1.10274	1.34898	Q9UGL1	KDM5B	Q9UGL1_KDM5B	Q9UGL1	KDM5B|KDM5B	1	50	47	45	Q9UGL1|A0A3B3IS40|Q9UGL1-2|A0A3B3IT25|A0A3B3ITE7|A0A3B3ITA8|A0A3B3ITJ7|A0A3B3ISE6|A0A3B3IS31|A0A3B3ITR1|A0A3B3ISK2	HUMAN	178792	33.3	682	682.1	548.32	511.3	Lysine-specific demethylase 5B	Q9UGL1
P41229-2	0.791585	0.710401	0.938138	0.410748	0.589657	1.00068	0.841519	0.430546	3.58666	3.73954	0.619912	8.46433	-0.406541	0.415508	0.0971824	-0.724763	0.437859	0.422714	0.866979	0.142419	0.0355	0.1425	0.1605	0.013	-0.843626	0.87027	0.17598	-1.72189	0.204756	1.59138	0.367002	0.827054	0.825496	-0.0684266	0.580062	0.758802	1.41322	0.192712	P41229	KDM5C	P41229-2_KDM5C	P41229-2	KDM5C|KDM5C|KDM5C|KDM5C|KDM5C	1	35	45	30	P41229-2|P41229-3|P41229|P41229-5|P41229-4	HUMAN	178057	35.2	682	682.2	572.43	399.22	Isoform 2 of Lysine-specific demethylase 5C	P41229-2
P29375	0.881787	0.559967	0.643955	0.986003	-0.907531	-0.733601	-0.815437	-1.04665	2.15951	6.10541	4.13447	0.144235	0.259398	0.607258	0.443587	-0.0188435	0.608204	0.245166	0.385969	0.967334	0.168	0.206	0.24	0.135	0.546994	1.31069	0.946342	-0.0429235	-1.3008	-0.0948503	-0.823275	-1.00371	-0.765094	-0.811344	-0.917307	-1.07075	-0.364011	-0.638357	P29375	KDM5A	P29375_KDM5A	P29375	KDM5A|KDM5A	1	30	31	29	P29375|P29375-2	HUMAN	194945	20.3	682	682.3	392.17	358.66	Lysine-specific demethylase 5A	P29375
Q9BY66-3	0.640998	0.978425	0.310497	0.443251	0.677562	1.46886	2.03864	0.954809	7.13959	0.262548	10.6614	7.65516	-1.54157	0.0410209	1.18058	-0.98708	0.193215	0.941337	0.0858745	0.171587	-0.0735	0.0925	0.253	-0.022	-1.51085	0.0772393	2.11701	-1.5812	-0.0843113	1.54922	2.54918	0.91538	1.42952	1.00685	-1.40294	1.98132	2.70867	1.21649	Q9BY66	KDM5D	Q9BY66-3_KDM5D	Q9BY66-3	KDM5D|KDM5D|KDM5D	1	4	20	4	Q9BY66-3|Q9BY66|Q9BY66-2	HUMAN	180351	14.6	682	682.4	231.79	36.41	Isoform 3 of Lysine-specific demethylase 5D	Q9BY66-3
Q86XI2	0.562504	0.322827	0.219847	0.932257	0.756233	0.802336	0.898002	0.266811	9.84031	12.1406	13.9253	0.706579	1.08288	1.17509	1.36642	0.104036	0.103745	0.0610856	0.0405014	0.84985	0.1805	0.232	0.301	0.1055	1.99209	2.38534	2.71454	0.19877	0.686535	1.60192	1.5672	-0.160593	1.17784	-0.0488761	1.0657	0.590179	1.59522	1.52965	Q86XI2	NCAPG2	Q86XI2_NCAPG2	Q86XI2	NCAPG2|NCAPG2	1	55	45	45	Q86XI2|Q86XI2-2|F8WE06	HUMAN	132670	37.9	683	683.1	572.28	572.28	Condensin-2 complex subunit G2	Q86XI2
O00116	0.925387	0.60329	0.934084	0.859014	-0.434605	-0.235494	-0.483204	-0.62331	1.37999	5.32731	0.654977	1.51594	0.19231	0.590533	0.095112	-0.185101	0.727782	0.293271	0.860008	0.705352	0.14	0.1925	0.1945	0.1015	0.368502	1.1696	0.185326	-0.399179	-0.69858	-0.252934	-0.218218	-0.184682	0.37248	-0.733142	-0.472144	-0.876838	-0.653078	-0.204756	O00116	AGPS	O00116_AGPS	O00116	AGPS	1	62	34	34	O00116|B7Z3Q4|A0A2R8YEL0|A0A7P0TAL3|A0A1B0GWA2|A0A7P0T984|A0A7P0TAU9|A0A7P0T9C9|A0A7P0TA54|A0A7P0T8Q7|B8ZZ81|A0A7P0T857	HUMAN	73709.2	67	684	684.1	572.19	572.19	Alkyldihydroxyacetonephosphate synthase, peroxisomal	O00116
Q9UH65	0.922728	0.944967	0.930501	0.938155	-0.625269	-0.67418	-0.67577	-0.768185	1.42997	0.760551	0.684989	0.634182	0.198814	0.100992	0.0978122	-0.087017	0.719455	0.839353	0.854085	0.864135	0.148	0.149	0.199	0.1145	0.38043	0.213161	0.193281	-0.179603	-0.626313	-0.653413	-0.525706	-0.353305	-0.593955	-0.997073	-0.485633	-1.09605	-0.728022	-0.56609	Q9UH65	SWAP70	Q9UH65_SWAP70	Q9UH65	SWAP70	1	46	38	38	Q9UH65|E7EMB1|E9PJK8	HUMAN	69395.8	65.2	685	685.1	572.1	572.1	Switch-associated protein 70	Q9UH65
Q13523	0.994447	0.434119	0.931372	0.39053	-0.688743	-1.05155	-0.629836	-0.297446	0.120608	8.87057	0.67818	9.04087	-0.0244904	-0.75011	0.093325	0.758104	0.972611	0.129701	0.855425	0.124713	0.126	0.066	0.199	0.1945	-0.0361259	-1.80079	0.19148	1.82255	0.0361334	-1.44383	-0.277731	-0.594194	-1.40938	0.127078	0.0674491	-0.758802	-0.888615	-1.46943	Q13523	PRPF4B	Q13523_PRPF4B	Q13523	PRPF4B	1	61	41	41	Q13523	HUMAN	117327	40.1	686	686.1	571.61	571.61	Serine/threonine-protein kinase PRP4 homolog	Q13523
Q13136	0.790798	0.259773	0.120748	0.616248	-0.134838	0.308376	0.637127	-0.160877	3.59755	14.9428	20.3312	4.55622	0.555371	1.4418	2.0993	0.503293	0.436762	0.032042	0.00926563	0.35025	0.16	0.271	0.386	0.16	0.846475	2.91163	4.03432	1.02414	0.289067	1.23305	1.87469	-0.024089	0.825496	-0.107528	0.75543	-0.800958	1.49887	-0.469735	Q13136	PPFIA1	Q13136_PPFIA1	Q13136	PPFIA1|PPFIA1	1	51	43	36	Q13136|Q13136-2|E9PJZ7|O75334|O75334-3|G3V200|O75334-4|O75334-5|O75334-6|O75334-2|H0YHK3|O75335|B1APN9|O75334-7|O75334-8|O75335-2|O75335-1|A0A3B3ITS2	HUMAN	136347	38.3	687	687.1	571.11	476.05	Liprin-alpha-1	Q13136
O75145	0.696256	0.498368	0.855732	0.348664	-0.131044	-0.928699	-0.347802	0.00719178	5.65141	7.41997	1.50129	10.2931	0.61475	-0.98056	0.181234	0.891222	0.272182	0.181135	0.707736	0.0934738	0.1705	0.036	0.201	0.2015	1.23562	-1.54622	0.39621	2.04189	0.24089	-0.653413	-0.128947	-0.337245	-2.18454	0.664716	-0.0809389	-0.539593	-0.385423	0.433601	O75145	PPFIA3	O75145_PPFIA3	O75145	PPFIA3|PPFIA3	1	19	25	16	O75145|O75145-2|R4GN36|A0A0C4DGR8	HUMAN	134065	21.4	687	687.2	260.19	151.28	Liprin-alpha-3	O75145
