## Supplementary Table 3 for "Discovery of chromatin-based determinants of azacytidine and decitabine anti-cancer activity" (part 24 of 62)

### Sheet: MOLM13_Proteome (continued)
id	adj.P.Val.WT_GSK100.over.WT_DMSO	adj.P.Val.WT_GSK250.over.WT_DMSO	adj.P.Val.WT_GSK750.over.WT_DMSO	adj.P.Val.KO_DMSO.over.WT_DMSO	AveExpr.WT_GSK100.over.WT_DMSO	AveExpr.WT_GSK250.over.WT_DMSO	AveExpr.WT_GSK750.over.WT_DMSO	AveExpr.KO_DMSO.over.WT_DMSO	-10log.P.Value.WT_GSK100.over.WT_DMSO	-10log.P.Value.WT_GSK250.over.WT_DMSO	-10log.P.Value.WT_GSK750.over.WT_DMSO	-10log.P.Value.KO_DMSO.over.WT_DMSO	log2FC.WT_GSK100.over.WT_DMSO	log2FC.WT_GSK250.over.WT_DMSO	log2FC.WT_GSK750.over.WT_DMSO	log2FC.KO_DMSO.over.WT_DMSO	P.Value.WT_GSK100.over.WT_DMSO	P.Value.WT_GSK250.over.WT_DMSO	P.Value.WT_GSK750.over.WT_DMSO	P.Value.KO_DMSO.over.WT_DMSO	Rawlog2FC.WT_GSK100.over.WT_DMSO	Rawlog2FC.WT_GSK250.over.WT_DMSO	Rawlog2FC.WT_GSK750.over.WT_DMSO	Rawlog2FC.KO_DMSO.over.WT_DMSO	t.WT_GSK100.over.WT_DMSO	t.WT_GSK250.over.WT_DMSO	t.WT_GSK750.over.WT_DMSO	t.KO_DMSO.over.WT_DMSO	sg06.DMSO.B	sg35.GSK250.B	sg35.GSK750.B	sg35.DMSO.A	sg35.GSK250.A	sg06.DMSO.A	sg35.GSK100.B	sg35.DMSO.B	sg35.GSK750.A	sg35.GSK100.A	id.query	id.mapped	id.concat	id.description	geneSymbol	numColumnsProteinObserved	numSpectraProteinObserved	numPepsUnique	numPepsUniqueSubgroupSpecificCI	accession_numbers	species	protein_mw	percentCoverage	groupNum	subgroupNum	scoreUnique	scoreUniqueSubgroupSpecificCI	entry_name	id.1
Q05655	0.498184	0.363203	0.286036	0.818383	-0.637936	-0.884871	-0.828001	-1.22755	13.4321	10.8341	11.467	2.00393	1.39439	0.900518	1.01426	0.215168	0.0453722	0.0825256	0.0713345	0.630386	0.268	0.243	0.304	0.1645	2.66223	2.14921	2.26152	0.510313	-1.25263	-0.526946	-0.277731	-1.39716	-0.342279	-0.987298	0.431674	-1.2731	-0.364011	-0.313156	Q05655	PRKCD	Q05655_PRKCD	Q05655	PRKCD|PRKCD	1	64	41	38	Q05655|Q05655-2	HUMAN	78701.8	62.4	688	688.1	570.96	532.17	Protein kinase C delta type	Q05655
Q04759	0.501397	0.974634	0.755348	0.602853	1.32806	0.673832	0.867911	0.401483	13.0584	0.31821	2.64014	4.76415	1.267	-0.0414666	0.346692	-0.586165	0.0494491	0.929349	0.544485	0.333876	0.171	0.1005	0.187	0.035	2.59028	-0.0930677	0.648179	-1.06288	-0.45769	0.843113	0.605058	0.883262	0.463083	0.674491	2.10441	0.505868	1.47746	1.81872	Q04759	PRKCQ	Q04759_PRKCQ	Q04759	PRKCQ|PRKCQ|PRKCQ	1	12	15	12	Q04759|A0A087X0I9|Q04759-3|Q04759-2	HUMAN	83460.8	19.8	688	688.2	156.78	117.99	Protein kinase C theta type	Q04759
P28838	0.638129	0.962647	0.688113	0.762005	0.161677	-0.304729	-0.0706098	-0.137438	7.19058	0.536388	3.48175	2.67381	0.868567	-0.0642455	0.403994	0.270337	0.19096	0.883815	0.448564	0.540281	0.18	0.123	0.2195	0.1375	1.51507	-0.153503	0.819429	0.654274	-0.024089	-0.432096	0.466192	-0.22483	-0.241609	0.0195505	1.11965	-0.320383	-0.203418	0.0722669	P28838	LAP3	P28838_LAP3	P28838	LAP3|LAP3	1	90	38	38	P28838|P28838-2	HUMAN	56564.7	78.9	689	689.1	570.06	570.06	Cytosol aminopeptidase	P28838
Q9Y5B0	0.968873	0.679398	0.455009	0.886514	0.401804	0.579165	-0.0348503	0.289225	0.52932	4.14433	7.18824	1.21865	0.0761211	0.430844	-0.797187	-0.149037	0.885254	0.385094	0.191063	0.755327	0.0915	0.155	0.084	0.081	0.151937	0.948457	-1.50326	-0.328219	0.0481779	0.642874	-0.813357	0.626313	0.9463	0.381234	0.566572	0.101174	-0.053531	0.313156	Q9Y5B0	CTDP1	Q9Y5B0_CTDP1	Q9Y5B0	CTDP1|CTDP1	1	53	42	7	Q9Y5B0|A0A0A0MR03	HUMAN	105367	52.4	690	690.1	569.33	99.91	RNA polymerase II subunit A C-terminal domain phosphatase	Q9Y5B0
Q9Y5B0-4	0.814118	0.972139	0.593088	0.0865454	-4.09133	-3.30966	-4.47372	0.162038	3.2179	0.356411	4.83862	30.1536	-1.67743	-0.114101	-2.44222	6.8293	0.476661	0.921211	0.3282	0.000965251	0.093	0.188	0.0225	0.8275	-0.771067	-0.103883	-1.07904	6.72315	3.51699	-4.01533	-2.44999	-1.75849	-2.7181	3.63638	-1.983	-4.74673	-8.93968	-7.87709	Q9Y5B0	CTDP1	Q9Y5B0-4_CTDP1	Q9Y5B0-4	CTDP1|CTDP1	1	3	36	2	Q9Y5B0-4	HUMAN	94395.8	49.7	690	690.2	485.68	27.59	Isoform 4 of RNA polymerase II subunit A C-terminal domain phosphatase	Q9Y5B0-4
G8JLB6	0.69838	0.725078	0.830608	0.787026	0.101535	-0.0360042	-0.109463	-0.0906827	5.60754	3.51585	1.77372	2.37664	0.636671	0.361593	0.214675	0.252236	0.274945	0.445056	0.664703	0.578544	0.163	0.163	0.199	0.1325	1.22755	0.82635	0.459206	0.591481	0.168623	-0.0526946	0.188461	-0.0963558	0.342279	-0.0977523	0.0809389	-0.337245	-0.192712	0.758802	G8JLB6	HNRNPH1	G8JLB6_HNRNPH1	G8JLB6	HNRNPH1	1	302	37	16	G8JLB6|P31943|E9PCY7|D6RIH9|D6R9D3	HUMAN	51514.2	76	691	691.1	569.19	319.36	Heterogeneous nuclear ribonucleoprotein H	G8JLB6
P55795	0.869107	0.361973	0.485189	0.721303	-0.7419	-0.46279	-0.599059	-0.766727	2.3948	10.8662	6.62455	3.14845	0.359809	0.918029	0.64549	0.310154	0.576129	0.0819179	0.217543	0.484345	0.173	0.2345	0.257	0.1595	0.5982	2.15496	1.40315	0.751579	-0.578135	-0.168623	-0.456273	-0.899321	0.161072	-0.645165	-1.16012	-0.944287	-0.0963558	0.0361334	P55795	HNRNPH2	P55795_HNRNPH2	P55795	HNRNPH2	1	56	31	11	P55795	HUMAN	49548	65.9	691	691.2	441.23	219.68	Heterogeneous nuclear ribonucleoprotein H2	P55795
P52597	0.541055	0.414131	0.398508	0.265915	-0.71231	-0.795094	-0.828266	-0.70647	11.0603	9.41162	8.38913	13.47	1.11917	0.953606	0.887261	1.13085	0.0783375	0.114509	0.144906	0.0449776	0.2455	0.2465	0.2905	0.245	2.21505	1.89652	1.71511	2.61226	-0.0963558	-0.727185	-0.019838	-1.05991	0.0906032	-0.185729	-0.377715	-1.48388	-0.749434	0.0722669	P52597	HNRNPF	P52597_HNRNPF	P52597	HNRNPF	1	159	29	25	P52597	HUMAN	46013.4	76.6	691	691.3	497.16	432.62	Heterogeneous nuclear ribonucleoprotein F	P52597
Q9UBG0	0.480009	0.0717557	0.0553252	0.385214	1.11998	1.59451	1.63534	-0.393008	14.2765	30.184	29.2993	9.17655	2.17411	3.12317	3.20484	-0.851859	0.0373553	0.000958521	0.00117507	0.120877	0.269	0.426	0.4835	0.0255	2.84773	6.7357	6.43573	-1.84626	-0.80698	3.15114	3.12448	-0.305127	3.16105	-0.830894	3.08917	0.37097	3.35104	1.32489	Q9UBG0	MRC2	Q9UBG0_MRC2	Q9UBG0	MRC2	1	45	38	38	Q9UBG0|A0A3Q1M5H7|E7EME3	HUMAN	169866	32.9	692	692.1	568.86	568.86	C-type mannose receptor 2	Q9UBG0
Q86UX7	0.271282	0.0411274	0.0364191	0.311437	-2.12569	-2.05393	-2.2815	-4.99156	33.9858	36.9151	33.7799	11.5401	4.19983	4.34334	3.8882	-1.53192	0.000399407	0.000203465	0.000418805	0.0701447	0.613	0.6475	0.652	0.092	8.48352	9.28743	7.98918	-2.27059	-6.58833	-0.137006	-0.535625	-3.98271	0.37248	-4.92672	0.0809389	-4.4685	-0.139181	-0.132489	Q86UX7	FERMT3	Q86UX7_FERMT3	Q86UX7	FERMT3|FERMT3	1	55	37	37	Q86UX7|Q86UX7-2	HUMAN	76521.9	63.7	693	693.1	568.62	568.62	Fermitin family homolog 3	Q86UX7
Q9ULH1-2	0.758107	0.995119	0.88993	0.669777	0.0187292	0.27585	0.194229	0.46582	4.3553	0.074032	1.10452	3.84829	-0.50093	0.0133118	-0.14993	0.393252	0.366835	0.983098	0.77544	0.41226	0.0515	0.115	0.1515	0.1325	-0.993114	0.0222348	-0.300551	0.889599	0.650402	0.927425	0.367002	0.529957	-0.362413	0.674491	-0.391205	0.00843113	-0.128474	-0.0722669	Q9ULH1	ASAP1	Q9ULH1-2_ASAP1	Q9ULH1-2	ASAP1|ASAP1	1	51	42	42	Q9ULH1-2|Q9ULH1|A0A0A0MRE5|O43150|O43150-2	HUMAN	126865	43.3	694	694.1	568.42	568.42	Isoform 1 of Arf-GAP with SH3 domain, ANK repeat and PH domain-containing protein 1	Q9ULH1-2
P08240	0.690413	0.32287	0.239252	0.779204	-0.667906	-0.473436	-0.327948	-0.836384	5.83509	12.1374	13.1505	2.48631	0.597727	0.986668	1.27764	0.260772	0.26091	0.0611312	0.0484118	0.564116	0.1905	0.242	0.3215	0.155	1.26932	2.38475	2.56944	0.614841	-0.542002	-0.0105389	0.664572	-0.955529	0.0503351	-0.869995	-0.256306	-0.978012	-0.0428248	-0.481779	P08240	SRPRA	P08240_SRPRA	P08240	SRPRA|SRPRA	1	66	39	39	P08240|P08240-2	HUMAN	70266.4	64.1	695	695.1	568.4	568.4	Signal recognition particle receptor subunit alpha	P08240
P40763-2	0.750333	0.337189	0.421242	0.381464	-0.0524336	0.208059	0.0747624	-0.717153	4.60806	11.5886	7.9089	9.31682	0.494145	1.01513	0.748537	-0.835293	0.346094	0.0693649	0.161849	0.117035	0.154	0.2275	0.2525	0.033	1.0412	2.28501	1.63052	-1.87077	-0.891291	0.937964	0.555463	-0.160593	0.493284	-1.37831	0.148388	-0.438419	0.342598	0.24089	P40763	STAT3	P40763-2_STAT3	P40763-2	STAT3|STAT3|STAT3	1	62	38	38	P40763-2|A0A7I2V2G1|A0A7I2YQI1|A0A7I2YQD2|A0A7I2V395|A0A7I2V3V0|A0A7I2V5N9|P40763|A0A7I2V444|A0A7I2YQR5|A0A7I2V4C8|A0A7I2V4R3|A0A7I2V4R2|P40763-3|A0A7I2V552|A0A7I2V2T1|G8JLH9|A0A7I2V4F6	HUMAN	88777.9	57.2	696	696.1	568.31	568.31	Isoform Del-701 of Signal transducer and activator of transcription 3	P40763-2
Q8NG31	0.484541	0.166284	0.162075	0.413617	1.02223	1.17368	1.09724	0.696681	14.1572	19.7691	17.248	8.39355	1.38002	1.68291	1.53002	0.728909	0.0383954	0.0105461	0.018845	0.144759	0.198	0.2785	0.3135	0.164	2.8037	3.91311	3.36863	1.70953	0.939469	1.87593	1.90444	0.200741	2.15434	1.1828	1.49737	0.463712	1.82005	1.92712	Q8NG31	KNL1	Q8NG31_KNL1	Q8NG31	KNL1|KNL1|KNL1|KNL1	1	49	45	45	Q8NG31|Q8NG31-2|Q8NG31-4|E9PPJ1|Q8NG31-3|H0YN41	HUMAN	268353	22.5	697	697.1	568.22	568.22	Kinetochore scaffold 1	Q8NG31
Q86TI2	0.64144	0.775273	0.59842	0.956297	0.0104385	-0.247081	-0.136193	-0.395225	7.11802	2.85981	4.75892	0.439586	0.872823	0.357785	0.57956	0.0614967	0.194177	0.517629	0.334278	0.903736	0.189	0.1695	0.2415	0.123	1.50201	0.694029	1.0642	0.12685	-0.289067	-0.347784	0.446354	-0.835084	0.211408	-0.439885	0.809389	-0.0168623	-0.139181	0.0843113	Q86TI2	DPP9	Q86TI2_DPP9	Q86TI2	DPP9|DPP9|DPP9	1	52	40	38	Q86TI2|Q86TI2-4|Q86TI2-2|M0R2A8	HUMAN	99060.3	54.1	698	698.1	568.17	540.71	Dipeptidyl peptidase 9	Q86TI2
Q6V1X1	0.755618	0.951209	0.617031	0.361044	0.0668067	-0.162995	0.0372198	0.273165	4.42106	0.663623	4.47786	9.90452	0.554367	0.0947634	0.495193	0.967084	0.361322	0.858297	0.356627	0.102223	0.1545	0.137	0.227	0.204	1.00567	0.187652	1.01153	1.97365	0.45769	0.231856	0.376921	-0.521927	-0.463083	1.05572	0.687981	0.101174	0.192712	0	Q6V1X1	DPP8	Q6V1X1_DPP8	Q6V1X1	DPP8|DPP8|DPP8|DPP8|DPP8|DPP8	1	17	17	15	Q6V1X1|Q6V1X1-3|Q6V1X1-2|J3KPT0|Q6V1X1-6|Q6V1X1-5|Q6V1X1-4	HUMAN	104098	20.7	698	698.2	191.16	163.7	Dipeptidyl peptidase 8	Q6V1X1
Q8IY81	0.650204	0.477098	0.96863	0.861566	-1.04307	-0.894132	-0.487973	-0.415801	6.82666	7.84424	0.289706	1.49273	-1.06758	-0.769704	0.0426162	0.18696	0.207651	0.164277	0.935469	0.709132	0.038	0.0615	0.19	0.1365	-1.45403	-1.61983	0.0849713	0.393734	-0.204756	-1.37006	-0.515787	-0.875232	-1.18791	-0.439885	-0.768919	-0.143329	-0.417542	-2.38481	Q8IY81	FTSJ3	Q8IY81_FTSJ3	Q8IY81	FTSJ3	1	50	34	34	Q8IY81	HUMAN	96956.1	44.3	699	699.1	568.03	568.03	pre-rRNA 2'-O-ribose RNA methyltransferase FTSJ3	Q8IY81
Q9UHD8	0.75463	0.474702	0.293145	0.773226	0.0684929	0.16056	0.286808	-0.360566	4.45207	7.91421	11.2269	2.56256	0.581829	0.765962	1.01846	-0.27629	0.358751	0.161651	0.0753888	0.554299	0.1605	0.2035	0.277	0.084	1.01158	1.63217	2.21829	-0.63095	-0.313156	0.221317	0.714167	-0.377394	0.865764	-0.684266	-0.148388	-0.0674491	0.877909	0.867202	Q9UHD8	SEPTIN9	Q9UHD8_SEPTIN9	Q9UHD8	SEPTIN9|SEPTIN9|SEPTIN9|SEPTIN9|SEPTIN9|SEPTIN9|SEPTIN9|SEPTIN9	1	69	42	42	Q9UHD8|Q9UHD8-5|Q9UHD8-2|Q9UHD8-7|Q9UHD8-3|Q9UHD8-8|Q9UHD8-9|Q9UHD8-4|A0A6Q8PHC2|K7EQ08	HUMAN	65685.6	74.7	700	700.1	567.94	567.94	Septin-9	Q9UHD8
Q7Z2Z2	0.951812	0.505102	0.307547	0.930805	-0.178479	-0.647164	-0.744642	-0.18981	0.908388	7.30622	10.823	0.728315	0.122814	-0.814557	-1.00951	0.100152	0.811262	0.185942	0.0827365	0.845607	0.122	0.0475	0.08	0.1165	0.251918	-1.52502	-2.14589	0.204479	0.228845	-0.558563	-1.16052	-0.0160593	-1.55032	-0.508312	-0.161878	-0.463712	-1.33828	-0.0722669	Q7Z2Z2	EFL1	Q7Z2Z2_EFL1	Q7Z2Z2	EFL1|EFL1	1	49	38	38	Q7Z2Z2|Q7Z2Z2-2|A0A3B3ITU1|H0YK75	HUMAN	126740	40.2	701	701.1	567.18	567.18	Elongation factor-like GTPase 1	Q7Z2Z2
Q9Y613	0.75463	0.943943	0.923672	0.534669	-0.350193	-0.558027	-0.542991	-0.905993	4.451	0.77767	0.770486	5.77439	0.51731	0.101643	0.131714	-0.59429	0.358839	0.836051	0.837436	0.264582	0.1705	0.1485	0.199	0.07	1.01138	0.217625	0.215724	-1.24736	-1.4092	-0.621796	-1.06133	-0.939469	-0.392614	-0.997073	-0.134898	-0.278227	0.107062	-0.0481779	Q9Y613	FHOD1	Q9Y613_FHOD1	Q9Y613	FHOD1	1	48	37	37	Q9Y613|H3BVE7	HUMAN	127405	40.2	702	702.1	566.03	566.03	FH1/FH2 domain-containing protein 1	Q9Y613
A0A087X256	0.775835	0.842598	0.459487	0.467423	0.251348	0.337681	0.121525	0.139851	3.97624	2.0173	7.10154	7.1673	-0.444401	-0.271736	-0.704047	-0.667395	0.400291	0.628449	0.194916	0.191986	0.0475	0.084	0.0925	0.0315	-0.920066	-0.514058	-1.4879	-1.49484	-0.397468	0.695569	-0.396759	0.281038	-0.291944	0.00977523	0.0944287	0.66606	-0.0642372	-0.0361334	A0A087X256	WASHC4	A0A087X256_WASHC4	A0A087X256	WASHC4	1	57	44	44	A0A087X256|Q2M389|Q2M389-2|F8VYH7	HUMAN	137527	36.4	703	703.1	565.52	565.52	WASH complex subunit 4	A0A087X256
P21281	0.870999	0.980779	0.710022	0.476421	0.0593993	0.217426	-0.012074	-0.127493	2.36175	0.23469	3.21828	6.94534	-0.352943	-0.03689	-0.49589	-0.726727	0.580531	0.947395	0.47662	0.202053	0.065	0.1125	0.1195	0.028	-0.59104	-0.0692474	-0.766863	-1.45575	-0.385423	-0.105389	0.347164	0.68252	0.503351	-0.596289	-0.499123	-0.210778	-0.867202	0.264979	P21281	ATP6V1B2	P21281_ATP6V1B2	P21281	ATP6V1B2	1	64	31	31	P21281|P15313|C9JL73|E5RGH6	HUMAN	56842	81.9	704	704.1	565.3	565.3	V-type proton ATPase subunit B, brain isoform	P21281
E7ETE2	0.901386	0.756915	0.556624	0.474794	-0.466603	-0.408707	-0.302348	-0.944985	1.75596	3.12439	5.43969	6.97943	0.218246	0.334039	0.546756	-0.738519	0.667428	0.487036	0.28578	0.200474	0.145	0.17	0.24	0.0575	0.456494	0.748068	1.18972	-1.46176	-1.75849	-0.453173	-0.0793519	-0.746758	-0.0302011	-0.869995	-0.377715	-0.404694	0.0214124	-0.337245	E7ETE2	HARS1	E7ETE2_HARS1	E7ETE2	HARS1	1	72	39	31	E7ETE2|P12081|P12081-2|A0A6Q8PF47|A0A6Q8PF07|A0A6Q8PHA5|A0A6Q8PFF2|P12081-4|P12081-3|B4DDD8|B4E1C5|A0A6Q8PHE3|A0A6Q8PFN6|A0A6Q8PFG9|A0A6Q8PHQ0|A0A2R8YCI2|D6RF05	HUMAN	58364.4	73.2	705	705.1	565.08	465.69	Histidine--tRNA ligase, cytoplasmic	E7ETE2
A0A2R8Y5P7	0.979199	0.279645	0.219122	0.552892	-0.738788	-1.29487	-1.32558	-0.957287	0.385019	13.8129	13.9531	5.4715	-0.0559265	-1.16809	-1.22952	-0.492925	0.915162	0.0415628	0.0402434	0.283694	0.1275	0.027	0.071	0.079	-0.1121	-2.69559	-2.71978	-1.19262	-1.15627	-2.08671	-1.82509	-0.738728	-1.67113	-1.25123	-0.485633	-0.682922	-2.05559	-1.04787	A0A2R8Y5P7	HARS2	A0A2R8Y5P7_HARS2	A0A2R8Y5P7	HARS2	1	15	22	14	A0A2R8Y5P7|P49590|P49590-2|A0A2R8Y6I1|A0A2R8Y3N3|D6RB22|B4DQ67|A0A2R8Y4X6	HUMAN	58272.7	46.4	705	705.2	312.28	212.89	Histidine--tRNA ligase	A0A2R8Y5P7
Q9H307	0.951604	0.772361	0.936295	0.322343	-0.280195	-0.180004	-0.396181	0.129007	0.933209	2.90074	0.632822	11.1734	0.13257	0.332952	-0.0994024	0.950973	0.806639	0.512775	0.864406	0.0763246	0.126	0.162	0.1725	0.2025	0.258253	0.702427	-0.179427	2.1974	0.554046	0.29509	0.0396759	-0.136504	-0.322145	0.65494	0.0539593	-0.556455	-0.93144	-0.481779	Q9H307	PNN	Q9H307_PNN	Q9H307	PNN	1	80	43	43	Q9H307|G3V579|G3V5F0	HUMAN	81740.4	52.8	706	706.1	564.96	564.96	Pinin	Q9H307
Q8N3D4	0.703319	0.505102	0.542489	0.980351	-0.107999	-0.0893849	-0.119882	-0.463765	5.49001	7.29905	5.64778	0.223011	0.680914	0.718142	0.657148	-0.0306174	0.282487	0.18625	0.272409	0.949946	0.1775	0.204	0.2455	0.118	1.2059	1.52348	1.2276	-0.0658042	-0.831069	-0.0948503	-0.267813	-0.441631	0.634223	-0.127078	-0.269796	-0.455281	0.685197	0.734713	Q8N3D4	EHBP1L1	Q8N3D4_EHBP1L1	Q8N3D4	EHBP1L1	1	42	39	38	Q8N3D4	HUMAN	162650	33.1	707	707.1	564.78	551.11	EH domain-binding protein 1-like protein 1	Q8N3D4
Q8NDI1-2	0.87946	0.964864	0.667282	0.468124	0.279512	0.453153	0.676833	0.765872	2.21962	0.489847	3.7566	7.15466	-0.280074	0.0672071	0.514567	0.692645	0.599844	0.893337	0.421056	0.192546	0.063	0.1175	0.2095	0.159	-0.56017	0.140818	0.873401	1.49261	0.80698	0.832575	0.337245	0.586165	0.140938	1.41741	-0.0944287	0.252934	1.53099	0.373379	Q8NDI1	EHBP1	Q8NDI1-2_EHBP1	Q8NDI1-2	EHBP1|EHBP1|EHBP1	1	29	27	26	Q8NDI1-2|Q8NDI1-3|Q8NDI1	HUMAN	136805	25.7	707	707.2	368.11	354.44	Isoform 2 of EH domain-binding protein 1	Q8NDI1-2
Q8IY18	0.994447	0.716872	0.415331	0.803475	0.0779077	0.254066	0.450485	-0.0433907	0.112206	3.63842	8.02628	2.18163	0.015698	0.368014	0.760853	-0.226899	0.974495	0.432671	0.157533	0.605113	0.101	0.157	0.244	0.081	0.0336244	0.850485	1.65121	-0.549373	-0.1084	0.231856	0.644734	0.0642372	0.64429	-0.20528	0.0269796	0.0758802	1.01709	0.144534	Q8IY18	SMC5	Q8IY18_SMC5	Q8IY18	SMC5	1	47	42	42	Q8IY18	HUMAN	130059	40	708	708.1	564.6	564.6	Structural maintenance of chromosomes protein 5	Q8IY18
P51003	0.948803	0.717974	0.806259	0.92363	1.04058	1.1613	1.09246	0.9172	0.96386	3.61448	2.05572	0.815977	0.150436	0.391875	0.254198	-0.0963296	0.800966	0.435062	0.622914	0.828709	0.071	0.138	0.175	0.067	0.266043	0.845784	0.522446	-0.227295	0.975603	1.04335	1.50769	0.843113	1.67113	0.762468	1.60529	1.08762	0.93144	0.626313	P51003	PAPOLA	P51003_PAPOLA	P51003	PAPOLA|PAPOLA	1	61	37	32	P51003|G3XAH6|P51003-2|A0A0C4DGK1|Q9NRJ5|G3V457	HUMAN	83297.5	53.1	709	709.1	564.54	511.92	Poly(A) polymerase alpha	P51003
Q9BWT3	0.758107	0.336873	0.313275	0.685471	-0.348929	-0.0726253	-0.088708	-0.402975	4.36421	11.5998	10.5778	3.65326	0.504182	1.05679	1.02462	0.396089	0.366082	0.0691863	0.0875435	0.431196	0.169	0.241	0.2875	0.158	0.994818	2.28703	2.10209	0.851702	-0.0481779	0.347784	0.38684	-0.91538	0.563753	-0.361683	-0.121408	-0.286659	0.460367	-0.0722669	Q9BWT3	PAPOLG	Q9BWT3_PAPOLG	Q9BWT3	PAPOLG|PAPOLG	1	23	28	22	Q9BWT3|Q9BWT3-2|F8WAT4	HUMAN	83143.5	42.7	709	709.2	325.28	263.3	Poly(A) polymerase gamma	Q9BWT3
Q16658	0.520052	0.206687	0.443687	0.641949	0.508518	0.622073	0.284002	0.106951	11.5347	17.8007	7.42317	4.19882	1.23143	1.45854	0.782395	0.428295	0.0702312	0.0165932	0.181002	0.380293	0.202	0.2665	0.2525	0.15	2.30285	3.4873	1.54481	0.956763	0.0361334	1.45437	1.06133	-0.0963558	1.24831	0.606064	1.53784	-0.118036	0.289067	0.710624	Q16658	FSCN1	Q16658_FSCN1	Q16658	FSCN1	1	74	34	34	Q16658	HUMAN	55156.6	75.4	710	710.1	564.03	564.03	Fascin	Q16658
Q14146	0.88174	0.966054	0.598725	0.938556	-0.0572514	0.0487314	-0.203839	0.115636	2.16411	0.441829	4.75529	0.628388	-0.269475	-0.0575094	-0.56265	0.0762991	0.60756	0.903269	0.334558	0.865289	0.0775	0.116	0.118	0.111	-0.548006	-0.127616	-1.06352	0.178058	0.024089	-0.231856	-0.0495949	-0.0642372	0.27181	0.283482	0.0134898	0.219209	-0.920733	-0.397468	Q14146	URB2	Q14146_URB2	Q14146	URB2	1	52	42	42	Q14146	HUMAN	172481	31.6	711	711.1	563.11	563.11	Unhealthy ribosome biogenesis protein 2 homolog	Q14146
P16435	0.618896	0.34734	0.619798	0.249327	-0.779278	-0.683657	-0.861235	-0.558078	7.63436	11.3127	4.44238	14.4879	0.749167	0.940409	0.585251	1.19157	0.172411	0.0739141	0.359552	0.0355802	0.2115	0.2425	0.26	0.247	1.59487	2.23519	1.00483	2.80186	0.192712	-0.316168	0.0297569	-1.22854	-0.110737	-0.117303	-0.472144	-1.07919	-1.16698	-0.337245	P16435	POR	P16435_POR	P16435	POR	1	56	36	36	P16435|E7EMD0|E7EWU0	HUMAN	77144.8	55.2	712	712.1	563.05	563.05	NADPH--cytochrome P450 reductase	P16435
Q9NZ08-2	0.75186	0.636362	0.654739	0.437229	0.390201	0.29184	0.287013	-0.310329	4.55831	4.7733	3.95757	7.77972	0.685652	0.48893	0.479276	-0.715407	0.350081	0.333173	0.402015	0.166735	0.152	0.17	0.22	0.0365	1.03278	1.06717	0.912365	-1.60225	-0.554046	0.347784	0.892708	-0.208771	0.724826	-0.782018	1.42992	0.303521	0.160593	0.0361334	Q9NZ08	ERAP1	Q9NZ08-2_ERAP1	Q9NZ08-2	ERAP1|ERAP1	1	57	37	37	Q9NZ08-2|Q9NZ08	HUMAN	108410	41.4	713	713.1	562.69	562.69	Isoform 2 of Endoplasmic reticulum aminopeptidase 1	Q9NZ08-2
P43304	0.501397	0.174816	0.056228	0.888834	-2.14315	-1.98809	-1.35761	-2.87342	13.0325	19.365	29.1029	1.19195	1.30313	1.61326	2.87423	-0.157399	0.0497445	0.0115745	0.00122946	0.759984	0.3235	0.3475	0.5195	0.1745	2.58532	3.8235	6.37384	-0.32171	-3.37245	-1.28575	0.019838	-2.70599	-1.07717	-2.53178	-1.20059	-2.88345	0.139181	-1.78258	P43304	GPD2	P43304_GPD2	P43304	GPD2|GPD2	1	48	39	39	P43304|P43304-2|F5GYK7	HUMAN	81364.8	57.6	714	714.1	562.42	562.42	Glycerol-3-phosphate dehydrogenase, mitochondrial	P43304
Q5H9R7-5	0.806772	0.421746	0.981058	0.858142	0.664594	0.948363	0.48382	0.349163	3.33688	9.22681	0.171217	1.52497	0.386909	0.954445	0.0253603	-0.243953	0.46378	0.119487	0.961343	0.703887	0.112	0.205	0.165	0.0755	0.793771	1.86389	0.0508549	-0.401334	-0.493824	0.948503	0.843113	0.377394	1.90267	0.948197	1.0657	0.564886	0.149887	0.650402	Q5H9R7	PPP6R3	Q5H9R7-5_PPP6R3	Q5H9R7-5	PPP6R3|PPP6R3|PPP6R3|PPP6R3|PPP6R3|PPP6R3	1	60	38	37	Q5H9R7-5|Q5H9R7|Q5H9R7-2|Q5H9R7-6|E9PKF6|H7BXH2|Q5H9R7-4|Q5H9R7-3|E9PQP7	HUMAN	99453.3	52.1	715	715.1	561.97	543.41	Isoform 5 of Serine/threonine-protein phosphatase 6 regulatory subunit 3	Q5H9R7-5
O75170	0.901196	0.926416	0.630227	0.35487	0.297218	0.356786	0.182832	-0.0152302	1.7832	0.962526	4.31219	10.0859	-0.232619	-0.113483	-0.46139	-0.857514	0.663254	0.801212	0.370494	0.0980406	0.0675	0.1015	0.1165	0.0145	-0.462723	-0.265056	-0.980197	-2.00549	-0.614268	0.137006	-0.277731	0.489809	0.463083	-0.273706	-0.107919	0.337245	0.182005	0.469735	O75170	PPP6R2	O75170_PPP6R2	O75170	PPP6R2|PPP6R2|PPP6R2|PPP6R2|PPP6R2|PPP6R2	1	31	26	25	O75170|O75170-5|O75170-3|O75170-4|O75170-2|O75170-6	HUMAN	106423	30.9	715	715.2	331.77	313.21	Serine/threonine-protein phosphatase 6 regulatory subunit 2	O75170
P46060	0.983229	0.9963	0.94451	0.980942	0.0985439	0.0521133	0.0189149	0.0399868	0.30602	0.0607184	0.540581	0.218794	0.0842712	-0.00858993	-0.0749867	-0.032843	0.931962	0.986116	0.882962	0.950869	0.1005	0.119	0.164	0.095	0.0899164	-0.0182586	-0.15462	-0.064589	0.45769	0.337245	0.19838	0.273008	-0.241609	-0.41056	1.38945	-0.160192	-0.235536	-1.10809	P46060	RANGAP1	P46060_RANGAP1	P46060	RANGAP1	1	61	35	35	P46060	HUMAN	63997.2	69.8	716	716.1	561.58	561.58	Ran GTPase-activating protein 1	P46060
O75037-4	0.608782	0.509609	0.593088	0.755638	1.0404	0.818275	0.82211	0.360304	8.0508	7.204	4.84007	2.73665	1.07389	0.629632	0.637302	-0.286309	0.156646	0.190371	0.32809	0.532519	0.168	0.171	0.2195	0.0615	1.67245	1.50665	1.07931	-0.667358	0.385423	1.14874	0.525706	0.602224	1.11744	0.0488761	0.890328	0.404694	1.75582	2.26436	O75037	KIF21B	O75037-4_KIF21B	O75037-4	KIF21B|KIF21B|KIF21B|KIF21B	1	51	42	43	O75037-4|O75037-3|O75037|O75037-2|Q7Z4S6-4|Q7Z4S6|Q7Z4S6-2|Q7Z4S6-5|Q7Z4S6-3|Q7Z4S6-6|Q86VH2|Q86VH2-2|Q86VH2-3	HUMAN	182797	27.1	717	717.1	561.28	569.76	Isoform 4 of Kinesin-like protein KIF21B	O75037-4
Q2M1P5	0.67433	0.608105	0.749788	0.515939	0.869009	1.06259	1.37918	0.995965	6.26793	5.25662	2.69676	6.1584	-1.48268	-1.09551	-0.462343	-1.22876	0.23616	0.298084	0.537432	0.242192	-0.075	-0.0185	0.092	-0.043	-1.35218	-1.15785	-0.660029	-1.32015	-0.722669	-0.611257	1.55728	0.843113	1.64093	1.48583	-1.21408	2.37758	0.738728	1.46943	Q2M1P5	KIF7	Q2M1P5_KIF7	Q2M1P5	KIF7	1	6	6	5	Q2M1P5	HUMAN	151497	4.5	717	717.2	52.14	43.17	Kinesin-like protein KIF7	Q2M1P5
O43747	0.958836	0.946143	0.914067	0.493099	0.06227	0.0662974	0.0519802	-0.192642	0.717026	0.744272	0.851999	6.61237	-0.0970785	-0.0890235	-0.117658	-0.606902	0.847808	0.842506	0.821864	0.218154	0.091	0.1115	0.16	0.044	-0.202235	-0.208905	-0.23683	-1.39691	-0.337245	0.0737724	0.307488	-0.0481779	-0.0302011	-0.65494	-0.0809389	0.269796	-0.321186	0.1084	O43747	AP1G1	O43747_AP1G1	O43747	AP1G1|AP1G1	1	73	38	36	O43747|O43747-2|H3BNR4|H3BUN9|B4DGE1|B3KNW1	HUMAN	92205.7	50.9	718	718.1	561.2	542.63	AP-1 complex subunit gamma-1	O43747
O75843	0.516613	0.147892	0.193085	0.470398	-1.1593	-0.759559	-1.02039	-1.40423	11.7499	21.4487	15.3314	7.11103	1.1209	1.92038	1.39872	0.631035	0.0668353	0.00716354	0.0292993	0.19449	0.2645	0.352	0.3515	0.214	2.34293	4.29876	2.9845	1.48494	-1.18036	-0.0316168	-0.138866	-1.86288	0.432882	-0.997073	-0.499123	-1.57662	-0.503192	-0.69858	O75843	AP1G2	O75843_AP1G2	O75843	AP1G2	1	34	32	30	O75843|G3V2V9	HUMAN	87970.8	39.2	718	718.2	429.33	410.76	AP-1 complex subunit gamma-like 2	O75843
P20585	0.944474	0.992316	0.835186	0.518294	0.695428	0.773242	0.64914	0.501535	1.05698	0.117528	1.71935	6.11851	-0.17051	-0.0148811	-0.263085	-0.558296	0.783975	0.973301	0.673077	0.244427	0.0535	0.1025	0.1305	0.0295	-0.289493	-0.0351186	-0.446791	-1.30907	0.337245	0.706108	1.12084	0.642372	0.825496	0.107528	1.16012	0.918994	-0.0856496	0.0602224	P20585	MSH3	P20585_MSH3	P20585	MSH3	1	47	42	42	P20585|A0A590UJN8|A0A590UJW0|A0A590UKC9|P0CE72|P0CE71	HUMAN	128380	40.7	719	719.1	561	561	DNA mismatch repair protein Msh3	P20585
Q9NYH9	0.807322	0.629331	0.642787	0.54715	-0.137688	-0.564289	-0.584265	-0.0572767	3.32528	4.91449	4.15558	5.56219	0.377032	-0.476169	-0.516122	0.537856	0.465021	0.322516	0.384098	0.277831	0.146	0.085	0.1325	0.1665	0.791436	-1.09343	-0.950377	1.20906	-0.0361334	-0.990658	-0.357083	-0.441631	-0.614089	0.459436	0.161878	-0.210778	-1.32757	-0.0602224	Q9NYH9	UTP6	Q9NYH9_UTP6	Q9NYH9	UTP6	1	51	41	41	Q9NYH9	HUMAN	70820.2	58.4	720	720.1	560.77	560.77	U3 small nucleolar RNA-associated protein 6 homolog	Q9NYH9
Q6P1X5	0.851497	0.886234	0.735818	0.718317	0.499725	0.432971	0.180045	0.166406	2.6417	1.47777	2.87798	3.198	0.315324	0.181815	-0.324036	-0.351315	0.544289	0.711579	0.515469	0.47885	0.1135	0.133	0.133	0.06	0.650758	0.390733	-0.697608	-0.761549	0.264979	0.242395	-0.0495949	0.144534	0.805362	-0.283482	0.580062	0.539593	0.0856496	0.734713	Q6P1X5	TAF2	Q6P1X5_TAF2	Q6P1X5	TAF2	1	55	46	46	Q6P1X5|E5RI28	HUMAN	138452	41.6	721	721.1	560.09	560.09	Transcription initiation factor TFIID subunit 2	Q6P1X5
Q96G03	0.685947	0.410763	0.546516	0.938522	-0.315304	-0.154925	-0.318952	-0.674382	5.9759	9.51775	5.5976	0.629645	0.62001	0.940769	0.612714	-0.098145	0.252587	0.111744	0.275575	0.865039	0.1775	0.2295	0.248	0.1075	1.29507	1.91507	1.21848	-0.178393	-0.156578	-0.0737724	0.317407	-0.449661	0.704692	-1.29033	0.0134898	-0.800958	-0.342598	-0.024089	Q96G03	PGM2	Q96G03_PGM2	Q96G03	PGM2|PGM2	1	67	37	37	Q96G03|Q96G03-2|E7ENQ8|E9PD70	HUMAN	68795.6	56.8	722	722.1	559.8	559.8	Phosphoglucomutase-2	Q96G03
Q8IWR0	0.735897	0.891723	0.864312	0.527168	-0.00196726	0.332032	0.1673	-0.0170456	4.9214	1.39194	1.41357	5.91442	-0.513014	0.154984	-0.17448	-0.543171	0.322003	0.725782	0.722175	0.256188	0.051	0.1315	0.1485	0.0485	-1.10022	0.370394	-0.375487	-1.27253	-0.469735	0.305629	-0.128947	0.273008	0.513418	-0.107528	-0.215837	0.236072	0.289067	-0.301112	Q8IWR0	ZC3H7A	Q8IWR0_ZC3H7A	Q8IWR0	ZC3H7A|ZC3H7A	1	52	39	39	Q8IWR0|Q8IWR0-2	HUMAN	112418	44.7	723	723.1	559.7	559.7	Zinc finger CCCH domain-containing protein 7A	Q8IWR0
P29374	0.746086	0.761389	0.42964	0.475087	0.551135	0.38286	0.636753	0.535216	4.71198	3.04905	7.71669	6.97556	0.646588	0.310037	0.817824	0.614748	0.337911	0.495559	0.169173	0.200652	0.1405	0.1465	0.2475	0.1555	1.06111	0.732771	1.59663	1.46108	0.746758	0.642874	1.43825	0.329216	0.432882	0.938422	1.48388	0.126467	0.653078	0.264979	P29374	ARID4A	P29374_ARID4A	P29374	ARID4A|ARID4A|ARID4A	1	44	39	38	P29374|P29374-2|P29374-3	HUMAN	143719	37.8	724	724.1	559.68	539.54	AT-rich interactive domain-containing protein 4A	P29374
Q4LE39	0.891442	0.878667	0.692208	0.313665	-0.431674	-0.65389	-0.769252	-0.0215142	1.99795	1.5688	3.4236	11.4648	0.256788	-0.187644	-0.418368	1.07711	0.631256	0.696818	0.454611	0.071371	0.146	0.119	0.1445	0.2245	0.511205	-0.412072	-0.8079	2.24923	0.144534	-1.02228	-1.37874	-0.69858	-0.47315	0.889546	-0.0404694	-0.421557	-0.578135	-0.56609	Q4LE39	ARID4B	Q4LE39_ARID4B	Q4LE39	ARID4B|ARID4B|ARID4B|ARID4B	1	31	28	27	Q4LE39|Q4LE39-2|Q4LE39-3|Q4LE39-4	HUMAN	148891	26.1	724	724.2	379.7	359.56	AT-rich interactive domain-containing protein 4B	Q4LE39
Q15833	0.87946	0.983244	0.782356	0.391865	-0.560008	-0.439028	-0.563935	-0.816821	2.21606	0.213339	2.32835	8.98866	-0.27088	-0.0289202	-0.278735	-0.784506	0.600335	0.952064	0.585012	0.126222	0.099	0.13	0.1545	0.044	-0.559393	-0.0630872	-0.58192	-1.81343	-1.26467	-0.695569	-0.892708	-0.216801	-0.211408	-1.15348	-0.72845	-0.632335	-0.513898	-0.662446	Q15833	STXBP2	Q15833_STXBP2	Q15833	STXBP2|STXBP2|STXBP2	1	57	36	36	Q15833|Q15833-3|Q15833-2|M0R0M7|R4GMY7|A0A087WUN8	HUMAN	66907.8	64	725	725.1	559.48	559.48	Syntaxin-binding protein 2	Q15833
Q9H501	0.701356	0.231803	0.355549	0.830612	0.465017	0.0965416	0.339995	0.656297	5.52077	16.4853	9.42045	1.86987	-0.614469	-1.35142	-0.864514	-0.231909	0.280494	0.0224632	0.114276	0.650149	0.0195	-0.028	0.069	0.0645	-1.21157	-3.21665	-1.89686	-0.480375	0.132489	-0.463712	-0.238056	0.810995	-0.694625	0.948197	0.472144	0.733509	0.053531	-0.156578	Q9H501	ESF1	Q9H501_ESF1	Q9H501	ESF1	1	54	41	41	Q9H501|A0A087WX71	HUMAN	99193.8	45.9	726	726.1	558.07	558.07	ESF1 homolog	Q9H501
P05455	0.83001	0.851622	0.994497	0.954118	-0.0698981	-0.14061	-0.244263	-0.214976	3.01235	1.90192	0.0482134	0.465276	0.355633	0.21421	0.00690393	0.0654766	0.499764	0.645369	0.98896	0.898405	0.14	0.149	0.178	0.1135	0.727855	0.488265	0.0145169	0.133922	0.192712	-0.147545	-0.406678	-0.0401483	0.0805362	-0.557188	0.215837	-0.455281	-0.0749434	0	P05455	SSB	P05455_SSB	P05455	SSB	1	94	42	42	P05455|E9PFL9	HUMAN	47007.4	74	727	727.1	557.83	557.83	Lupus La protein	P05455
Q6IA86-6	0.951604	0.509431	0.688961	0.744338	0.0146742	-0.275993	-0.151751	0.250268	0.925331	7.20687	3.47486	2.85949	-0.132449	-0.713784	-0.465299	0.338738	0.808103	0.190245	0.449277	0.517668	0.0885	0.0515	0.128	0.1375	-0.256245	-1.50715	-0.818064	0.692747	0.0963558	-0.38994	0.109109	-0.200741	-0.875831	0.742917	0.161878	0.362539	-0.877909	-0.264979	Q6IA86	ELP2	Q6IA86-6_ELP2	Q6IA86-6	ELP2|ELP2|ELP2|ELP2|ELP2|ELP2|ELP2	1	45	35	35	Q6IA86-6|Q6IA86|Q6IA86-3|Q6IA86-5|Q6IA86-2|Q6IA86-7|Q6IA86-4|E1BEP7|F5GYE9|K7ER35|F5GWY6	HUMAN	102040	44.7	728	728.1	556.73	556.73	Isoform 6 of Elongator complex protein 2	Q6IA86-6
Q562E7	0.983154	0.460589	0.457742	0.360553	-0.559867	-1.01484	-0.933726	-1.12636	0.316224	8.19433	7.13173	9.9363	0.0453675	-0.864584	-0.702351	-1.08762	0.929774	0.151554	0.193565	0.101477	0.1315	0.0525	0.1195	0.0265	0.0927186	-1.68176	-1.49325	-1.97923	-2.21618	-1.01174	-1.21012	-0.810995	-1.88253	-1.12415	-0.472144	-0.354108	-1.35969	-0.602224	Q562E7	WDR81	Q562E7_WDR81	Q562E7	WDR81|WDR81|WDR81|WDR81|WDR81|WDR81	1	46	41	41	Q562E7|A0A0J9YXM6|Q562E7-4|Q562E7-3|Q562E7-5|Q562E7-6|Q562E7-2|E9PDG3	HUMAN	213519	25.7	729	729.1	556.69	556.69	WD repeat-containing protein 81	Q562E7
O75152	0.70001	0.90063	0.648722	0.745442	-0.160734	0.254914	0.426058	0.00327732	5.55242	1.27147	4.0556	2.8475	-0.657508	0.173787	0.516074	-0.329486	0.278457	0.746196	0.393043	0.519099	0.0415	0.1335	0.216	0.0695	-1.21741	0.341478	0.931227	-0.69028	-0.313156	0.653413	0.297569	0.529957	0.0302011	-0.00977523	-0.256306	-0.193916	1.07062	-0.722669	O75152	ZC3H11A	O75152_ZC3H11A	O75152	ZC3H11A	1	52	40	40	O75152|E9PQ61|A0A494C0C4|A0A1B0GTU1|A0A1W2PPR9	HUMAN	89985.3	53.5	730	730.1	555.44	555.44	Zinc finger CCCH domain-containing protein 11A	O75152
E7ERS3	0.892509	0.304901	0.59157	0.391695	-0.259719	-0.561373	-0.337576	0.493021	1.97779	12.8232	4.85613	8.99681	-0.508197	-1.1115	-0.663911	0.997283	0.634193	0.0522013	0.326879	0.125985	0.057	0.0145	0.106	0.203	-0.507375	-2.51074	-1.0823	1.81486	0.409512	-0.885269	-1.33906	-0.112415	-1.34898	1.57381	0.863348	0.101174	0	-1.89098	E7ERS3	ZC3H18	E7ERS3_ZC3H18	E7ERS3	ZC3H18	1	47	38	38	E7ERS3|Q86VM9	HUMAN	109166	46.4	731	731.1	555.27	555.27	Zinc finger CCCH domain-containing protein 18	E7ERS3
Q86W92-2	0.901386	0.861722	0.895791	0.296113	-0.918572	-0.930312	-1.09503	-0.527491	1.76755	1.77879	1.04052	12.235	0.216439	0.192959	-0.136484	0.998601	0.665648	0.663927	0.786952	0.0597719	0.1635	0.166	0.185	0.226	0.459148	0.460432	-0.284628	2.38725	0.0120445	-0.822036	-0.902627	-0.91538	-0.84563	-0.0684266	-0.849858	-1.1382	-1.42392	-0.770847	Q86W92	PPFIBP1	Q86W92-2_PPFIBP1	Q86W92-2	PPFIBP1|PPFIBP1|PPFIBP1|PPFIBP1|PPFIBP1	1	50	38	3	Q86W92-2|A0A0A0MTP2|Q86W92-5|F5H0E0	HUMAN	113750	44	732	732.1	554.92	48.39	Isoform 2 of Liprin-beta-1	Q86W92-2
Q86W92	0.592459	0.474833	0.648722	0.213596	0.0692557	0.012813	-0.0360665	-0.320435	8.57228	7.91045	4.04639	16.2013	-1.23215	-1.34504	-1.44279	-2.01153	0.138922	0.161791	0.393878	0.0239812	-0.0275	-0.029	0.005	-0.101	-1.76778	-1.63421	-0.929459	-3.14323	-1.626	0.210778	-3.03521	1.42125	-1.53019	-1.0264	-0.202347	-0.0505868	1.52028	-0.891291	Q86W92	PPFIBP1	Q86W92_PPFIBP1	Q86W92	PPFIBP1|PPFIBP1|PPFIBP1|PPFIBP1|PPFIBP1	1	3	38	3	Q86W92|Q86W92-4|Q86W92-3	HUMAN	114593	41	732	732.2	532.64	26.11	Liprin-beta-1	Q86W92
Q8ND30	0.90108	0.268093	0.32277	0.394233	-0.101073	0.331017	0.368327	-0.639627	1.81132	14.2658	10.3106	8.91577	0.310547	1.17473	1.24935	-0.766561	0.658973	0.0374474	0.0930976	0.128358	0.1415	0.243	0.298	0.0425	0.469407	2.78149	2.05453	-1.80071	-1.15627	1.0012	0.337245	-0.369364	0.835563	-0.889546	-0.674491	-0.143329	1.64876	0.782891	Q8ND30	PPFIBP2	Q8ND30_PPFIBP2	Q8ND30	PPFIBP2|PPFIBP2|PPFIBP2	1	28	25	22	Q8ND30|Q8ND30-2|Q8ND30-3|E9PP16|A0A3B3IS15	HUMAN	99112.4	29.7	732	732.3	325.37	281.23	Liprin-beta-2	Q8ND30
Q9BTE3-2	0.758107	0.911415	0.510435	0.985631	0.256166	0.465066	0.221093	0.52565	4.34609	1.16057	6.1497	0.151531	-0.560028	-0.142229	-0.630174	-0.0210604	0.367613	0.765496	0.242678	0.96571	0.0365	0.095	0.0975	0.084	-0.991354	-0.314421	-1.31821	-0.0450587	0.746758	0.284551	-0.0595139	0.810995	0.503351	0.283482	-0.445164	0.261365	-0.128474	0.397468	Q9BTE3	MCMBP	Q9BTE3-2_MCMBP	Q9BTE3-2	MCMBP|MCMBP|MCMBP	1	55	34	34	Q9BTE3-2|Q9BTE3|Q9BTE3-3	HUMAN	73546.3	63.2	733	733.1	554.7	554.7	Isoform 2 of Mini-chromosome maintenance complex-binding protein	Q9BTE3-2
Q5QJE6	0.978829	0.588454	0.563342	0.603111	-0.329075	-0.691456	-0.666624	-0.0967879	0.39422	5.5972	5.31934	4.75729	0.0617079	-0.663054	-0.613391	0.526283	0.913225	0.275601	0.29381	0.334404	0.1215	0.0665	0.121	0.161	0.114673	-1.21897	-1.16772	1.06161	0.313156	-1.40168	-0.833194	0.0642372	-0.64429	0.0195505	-0.283286	-0.784096	-1.11345	-0.313156	Q5QJE6	DNTTIP2	Q5QJE6_DNTTIP2	Q5QJE6	DNTTIP2	1	55	35	35	Q5QJE6|J3KP30	HUMAN	84866.9	56.6	734	734.1	554.09	554.09	Deoxynucleotidyltransferase terminal-interacting protein 2	Q5QJE6
Q96SB8-2	0.852734	0.56157	0.789636	0.970799	0.0872823	-0.0597745	0.127829	0.308644	2.61912	6.07368	2.24078	0.311309	-0.392329	-0.686442	-0.311236	0.0503948	0.547126	0.246963	0.596927	0.930827	0.0565	0.0475	0.1335	0.0965	-0.646101	-1.30517	-0.562983	0.0910099	0.638357	-0.463712	-0.109109	0.802965	-0.342279	0.0293257	0.215837	-0.236072	0.053531	-0.433601	Q96SB8	SMC6	Q96SB8-2_SMC6	Q96SB8-2	SMC6|SMC6	1	48	43	43	Q96SB8-2|Q96SB8	HUMAN	130179	41	735	735.1	553.91	553.91	Isoform 2 of Structural maintenance of chromosomes protein 6	Q96SB8-2
J3KQ32	0.928272	0.93875	0.847406	0.858562	0.0148147	-0.019679	0.0300128	0.016583	1.3496	0.835938	1.57872	1.52069	0.186208	0.11722	0.216604	0.189744	0.732891	0.824909	0.695229	0.704581	0.121	0.1375	0.1975	0.1235	0.361215	0.232732	0.41432	0.40029	0.301112	-0.284551	0.426516	-0.409512	0.362413	-0.0782018	0.215837	0.252934	-0.149887	0	J3KQ32	OLA1	J3KQ32_OLA1	J3KQ32	OLA1	1	79	34	34	J3KQ32|Q9NTK5|Q9NTK5-3|Q9NTK5-2	HUMAN	47165.4	75.9	736	736.1	552.88	552.88	Obg-like ATPase 1	J3KQ32
Q16706	0.897755	0.362	0.394891	0.671134	-0.623141	-0.250364	-0.34078	-0.561063	1.88144	10.8575	8.47955	3.83295	0.245627	0.991181	0.810349	0.369783	0.648419	0.0820821	0.14192	0.413719	0.1555	0.238	0.269	0.1605	0.485038	2.1534	1.73103	0.886632	-0.361334	-0.0632335	-0.138866	-0.851143	0.553686	-0.391009	-0.795899	-0.640766	0.267655	-0.204756	Q16706	MAN2A1	Q16706_MAN2A1	Q16706	MAN2A1	1	46	38	38	Q16706	HUMAN	131823	40.9	737	737.1	552.73	552.73	Alpha-mannosidase 2	Q16706
P28715	0.922728	0.760483	0.682608	0.370384	-0.434304	-0.369634	-0.326301	-0.0303599	1.43183	3.0754	3.5417	9.63351	0.259157	0.388496	0.475163	1.06704	0.719146	0.49256	0.442415	0.108805	0.143	0.1725	0.23	0.221	0.38108	0.738196	0.831273	1.92617	0.204756	-0.189701	-0.327326	-0.0401483	-0.161072	0.801569	0.269796	-1.08762	0.149887	-0.879247	P28715	ERCC5	P28715_ERCC5	P28715	ERCC5|ERCC5|ERCC5	1	44	39	39	P28715|R4GMW8|A0A1W2PS85|A0A494C0S2|A0A090HNM7|P28715-3|P28715-2|A0A494C113	HUMAN	133848	42.8	738	738.1	552.25	552.25	DNA excision repair protein ERCC-5	P28715
Q13451	0.796513	0.817544	0.365573	0.525252	-0.252553	-0.369903	-0.0697733	-0.226397	3.50893	2.29985	9.20807	5.95324	0.475717	0.241016	0.841275	0.528028	0.445766	0.588864	0.120003	0.253908	0.1585	0.158	0.2665	0.1675	0.828188	0.575873	1.85938	1.27949	0.0361334	-0.347784	0.466192	-0.449661	-0.151005	0.0391009	0.512613	-0.531161	0.235536	-0.542002	Q13451	FKBP5	Q13451_FKBP5	Q13451	FKBP5|FKBP5	1	72	38	38	Q13451|Q13451-2	HUMAN	51724.7	67.3	739	739.1	552.19	552.19	Peptidyl-prolyl cis-trans isomerase FKBP5	Q13451
Q8NBJ5	0.594266	0.247233	0.164485	0.944475	-0.220474	0.0276619	0.138521	-0.622538	8.55191	15.6985	17.0738	0.57144	0.877922	1.37419	1.59591	0.0737942	0.139576	0.0269244	0.0196164	0.87671	0.2005	0.273	0.3445	0.13	1.75966	3.05952	3.33286	0.162795	-0.45769	0.674491	0.952222	-0.939469	0.755027	-0.713592	0.256306	-0.379401	0.920733	0.180667	Q8NBJ5	COLGALT1	Q8NBJ5_COLGALT1	Q8NBJ5	COLGALT1	1	73	36	36	Q8NBJ5	HUMAN	71977.1	53.6	740	740.1	551.98	551.98	Procollagen galactosyltransferase 1	Q8NBJ5
Q8TCS8	0.689781	0.766046	0.976247	0.351235	-0.413627	-0.238015	-0.0917407	-0.532248	5.84543	2.99833	0.219005	10.2062	-0.680714	-0.329489	-0.0369403	-0.917955	0.260289	0.50138	0.950823	0.0953621	0.05	0.0915	0.168	0.0205	-1.27121	-0.72243	-0.0647155	-2.02662	-0.975603	-0.453173	-0.595139	0.23286	-0.352346	-1.00685	-0.472144	-0.379401	0.374717	-1.03583	Q8TCS8	PNPT1	Q8TCS8_PNPT1	Q8TCS8	PNPT1	1	60	38	38	Q8TCS8|H7BXF6|F8WBI3	HUMAN	86576.7	50.3	741	741.1	551.92	551.92	Polyribonucleotide nucleotidyltransferase 1, mitochondrial	Q8TCS8
Q9H3S7	0.660603	0.842197	0.744473	0.950682	-0.376791	0.0113172	0.286639	0.0917213	6.56714	2.02069	2.7831	0.4999	-1.00491	-0.228694	0.32195	-0.0678855	0.220438	0.627958	0.526853	0.891271	0.0225	0.098	0.2015	0.098	-1.40597	-0.514775	0.677999	-0.1434	-0.216801	-0.105389	0.456273	-0.136504	-0.10067	0.332358	-1.68623	0.387832	0.438954	-0.0722669	Q9H3S7	PTPN23	Q9H3S7_PTPN23	Q9H3S7	PTPN23	1	44	42	42	Q9H3S7|R4GMM7	HUMAN	179940	28.1	742	742.1	551.76	551.76	Tyrosine-protein phosphatase non-receptor type 23	Q9H3S7
Q9UPU7	0.959877	0.569543	0.51393	0.464673	0.259097	-0.0757087	-0.106737	0.560003	0.678487	5.94111	6.08518	7.24855	0.0946294	-0.574982	-0.637039	0.696441	0.855365	0.254618	0.24631	0.188428	0.1	0.061	0.104	0.16	0.19204	-1.28109	-1.30661	1.50912	1.13218	-0.48479	-0.614977	0.46572	-0.241609	0.684266	0.323756	-0.0421557	-0.235536	0.289067	Q9UPU7	TBC1D2B	Q9UPU7_TBC1D2B	Q9UPU7	TBC1D2B|TBC1D2B|TBC1D2B	1	48	42	42	Q9UPU7|Q9UPU7-2|Q9UPU7-3	HUMAN	110563	47.2	743	743.1	551.74	551.74	TBC1 domain family member 2B	Q9UPU7
Q9UQ88	0.846084	0.869175	0.513126	0.674335	-0.0705405	-0.00029512	0.582512	-0.131913	2.7333	1.69771	6.10042	3.79171	-0.359488	-0.218997	0.946617	-0.482233	0.53293	0.67644	0.245447	0.417666	0.068	0.097	0.2575	0.0595	-0.670007	-0.441895	1.30935	-0.878646	-0.794936	0.0421557	0.238056	0.521927	-0.261743	0.0488761	-0.175368	-0.303521	1.87359	-0.325201	Q9UQ88	CDK11A	Q9UQ88_CDK11A	Q9UQ88	CDK11A|CDK11A|CDK11A|CDK11A|CDK11A|CDK11A|CDK11A|CDK11A	1	60	44	5	Q9UQ88|Q9UQ88-3|Q9UQ88-2|Q5QPR3|Q9UQ88-4|Q5QPR4|Q9UQ88-10|Q9UQ88-5|Q9UQ88-9|Q9UQ88-8|E7ESP2|J3KS35|A0A087X1I0|A0A087WYI9	HUMAN	91588.2	54.1	744	744.1	551.3	62.89	Cyclin-dependent kinase 11A	Q9UQ88
P21127	0.768244	0.227416	0.549472	0.710621	-0.690871	0.458477	0.04066	-0.220074	4.0937	16.6784	5.54992	3.27363	-0.51454	1.78416	0.948522	0.427055	0.38961	0.021486	0.278617	0.470583	0.0815	0.3085	0.28	0.154	-0.942832	3.25897	1.20981	0.776704	0.397468	0.96958	1.45809	-0.867202	1.73153	-0.41056	-0.836369	0	-0.428248	-1.05991	P21127	CDK11B	P21127_CDK11B	P21127	CDK11B|CDK11B|CDK11B|CDK11B|CDK11B|CDK11B|CDK11B|CDK11B|CDK11B|CDK11B	1	7	43	4	P21127|P21127-2|P21127-3|P21127-8|P21127-9|P21127-6|A0A0D9SEN2|A0A0D9SER5|A0A0D9SEI3|P21127-10|P21127-5|P21127-4|P21127-12	HUMAN	92789.4	50.6	744	744.2	534.07	45.66	Cyclin-dependent kinase 11B	P21127
P49591	0.711746	0.891149	0.827229	0.782123	0.326807	-0.0699239	-0.147187	0.161841	5.32522	1.41323	1.81383	2.43694	0.608648	-0.184814	-0.339339	0.278716	0.293412	0.722233	0.658593	0.570566	0.1475	0.104	0.1415	0.131	1.17544	-0.37546	-0.468316	0.604353	0.0843113	-0.505868	0.565382	0.281038	0.181206	0.518087	0.876838	-0.236072	-1.19909	0.385423	P49591	SARS1	P49591_SARS1	P49591	SARS1	1	57	33	33	P49591|Q5T5C7	HUMAN	59289.7	57.3	745	745.1	550.61	550.61	Serine--tRNA ligase, cytoplasmic	P49591
Q96G46	0.793141	0.685499	0.96802	0.75868	-0.204636	-0.197442	0.0324729	-0.129609	3.5413	4.06364	0.295194	2.70651	-0.43336	-0.418973	0.0408568	-0.283307	0.442456	0.392316	0.934288	0.536228	0.066	0.0805	0.175	0.078	-0.834626	-0.932994	0.0865314	-0.66109	-0.337245	-0.189701	-0.119028	0.192712	-0.624156	-0.20528	-0.107919	-0.168623	0.22483	-0.734713	Q96G46	DUS3L	Q96G46_DUS3L	Q96G46	DUS3L|DUS3L|DUS3L	1	60	40	40	Q96G46|Q96G46-2|Q96G46-3|K7EJX8	HUMAN	73733.6	65.3	746	746.1	550.08	550.08	tRNA-dihydrouridine(47) synthase [NAD(P)(+)]-like	Q96G46
P26599	0.990611	0.684642	0.73214	0.850883	0.410978	0.673575	0.226548	0.324717	0.209838	4.0726	2.9199	1.61332	-0.0303922	0.494802	-0.399251	-0.202915	0.952832	0.391507	0.510517	0.689712	0.081	0.1605	0.1245	0.0695	-0.0622172	0.934815	-0.70623	-0.421852	0.554046	0.442635	0.535625	0.658431	1.39932	-0.107528	0.418184	0.193916	-0.481779	0.373379	P26599	PTBP1	P26599_PTBP1	P26599	PTBP1|PTBP1|PTBP1	1	151	26	5	P26599|P26599-3|P26599-2|A0A0U1RRM4|A0A7I2V621|A0A6Q8PEX4|A0A7I2V4H6|A0A0D9SF20	HUMAN	57391.5	75.5	747	747.1	549.71	131.73	Polypyrimidine tract-binding protein 1	P26599
A6NLN1	0.850375	0.277673	0.48024	0.352141	1.48422	1.10924	1.74703	1.5807	2.65417	13.9201	6.71431	10.1643	-2.05932	-2.80929	-1.53371	-1.86636	0.542729	0.0405497	0.213093	0.0962875	-0.192	-0.214	-0.0385	-0.147	-0.654378	-2.72443	-1.41913	-2.02951	0.855158	-1.05389	1.87469	3.82211	0.463083	0.439885	5.11264	1.20565	0.0856496	-4.20352	A6NLN1	PTBP1	A6NLN1_PTBP1	A6NLN1	PTBP1	1	6	24	3	A6NLN1	HUMAN	56623.6	60.5	747	747.2	469.1	51.12	Polypyrimidine tract-binding protein 1	A6NLN1
O95758-1	0.284666	0.817544	0.0630423	0.147565	0.636852	1.93291	0.64585	1.20821	27.3688	2.30039	27.4897	21.2872	-2.89248	-0.300364	-2.87449	-1.74977	0.00183283	0.588791	0.00178249	0.00743492	-0.214	0.041	-0.159	-0.1185	-6.07301	-0.576013	-5.88341	-4.20674	0.373379	2.28695	-1.10101	2.16801	1.27851	0.293257	-0.944287	1.99818	-0.481779	-0.674491	O95758	PTBP3	O95758-1_PTBP3	O95758-1	PTBP3|PTBP3|PTBP3|PTBP3|PTBP3|PTBP3|PTBP3	1	13	15	10	O95758-1|O95758-4|O95758-5|O95758|O95758-2|O95758-6|O95758-7	HUMAN	56786.1	37.2	747	747.3	207.61	154.5	Isoform 1 of Polypyrimidine tract-binding protein 3	O95758-1
P98175-5	0.943806	0.969922	0.628374	0.549613	-0.241974	-0.185524	0.101516	0.115322	1.07362	0.377966	4.33219	5.51245	-0.163564	-0.0506655	0.523415	0.551026	0.780976	0.91665	0.368792	0.281031	0.094	0.1205	0.2275	0.1595	-0.293652	-0.109871	0.983989	1.20005	0.361334	-0.200239	0.694329	0.168623	-0.221475	0.420335	0.0269796	-0.489006	0.0321186	-0.674491	P98175	RBM10	P98175-5_RBM10	P98175-5	RBM10|RBM10|RBM10|RBM10|RBM10	1	60	40	40	P98175-5|P98175|P98175-2|P98175-3|P98175-4	HUMAN	110706	46.7	748	748.1	549.5	549.5	Isoform 5 of RNA-binding protein 10	P98175-5
Q9Y4W6	0.692483	0.469264	0.632217	0.414696	-0.494827	-0.607199	-0.442792	-0.562556	5.77744	8.0068	4.27966	8.36672	-0.600216	-0.824961	-0.496146	-0.735673	0.264397	0.158241	0.373279	0.145656	0.0635	0.0465	0.128	0.044	-1.25876	-1.64865	-0.974021	-1.70485	-1.10809	-0.57964	-1.07125	-0.305127	-1.45972	-0.752693	-0.674491	-0.0843113	-0.31048	-0.91538	Q9Y4W6	AFG3L2	Q9Y4W6_AFG3L2	Q9Y4W6	AFG3L2	1	50	41	41	Q9Y4W6	HUMAN	89038.5	51.1	749	749.1	548.9	548.9	AFG3-like protein 2	Q9Y4W6
Q13617-2	0.998934	0.912998	0.461454	0.806057	0.131445	0.207572	0.502637	0.00102116	0.00816673	1.13363	7.0604	2.15139	-0.00128474	0.150969	0.741098	-0.262133	0.998121	0.77026	0.196771	0.609342	0.098	0.1355	0.242	0.0755	-0.00247617	0.307788	1.48061	-0.542774	0.0722669	0.0526946	0.793519	-0.22483	0.513418	-0.332358	0.0809389	0.489006	0.952852	0.180667	Q13617	CUL2	Q13617-2_CUL2	Q13617-2	CUL2|CUL2	1	61	39	39	Q13617-2|A0A0A0MTN0|Q13617|Q5T2B5|Q5T2B7	HUMAN	90175	56.6	750	750.1	548.66	548.66	Isoform 2 of Cullin-2	Q13617-2
A0JNW5	0.872633	0.602471	0.972985	0.73022	-0.13281	-0.032513	-0.275303	-0.129513	2.34076	5.34672	0.254721	3.03719	0.322953	0.523548	0.0379677	0.329547	0.583343	0.291963	0.943035	0.496914	0.143	0.181	0.183	0.146	0.586506	1.17308	0.0749848	0.729068	-0.144534	0.347784	-0.555463	-0.537987	0.110737	0.215055	-0.364225	-0.0505868	0.0428248	0.421557	A0JNW5	UHRF1BP1L	A0JNW5_UHRF1BP1L	A0JNW5	UHRF1BP1L|UHRF1BP1L	1	46	44	44	A0JNW5|A0A0C4DGH6|A0JNW5-2	HUMAN	165622	31.8	751	751.1	548.28	548.28	UHRF1-binding protein 1-like	A0JNW5
Q99615	0.835681	0.906976	0.787753	0.278376	0.412222	0.541641	0.480852	0.0743921	2.89195	1.20904	2.26184	12.9665	-0.395661	-0.136824	-0.258401	-1.07132	0.513812	0.756999	0.594041	0.0505065	0.047	0.094	0.1325	-0.0115	-0.703038	-0.326293	-0.567551	-2.51991	-0.590179	0.453173	0.446354	0.722669	0.493284	-0.332358	-0.269796	0.497437	0.256949	0.69858	Q99615	DNAJC7	Q99615_DNAJC7	Q99615	DNAJC7|DNAJC7	1	71	40	40	Q99615|A0A6I8PU73|A0A6I8PIK4|A0A6I8PUD4|A0A6I8PR89|Q99615-2|A0A6I8PU89|K7ER44|A0A6I8PUC2|K7EPP7|K7ESP1|K7ELJ8|K7EJV7|A0A6I8PR93|K7ENB7	HUMAN	57238.6	72.4	752	752.1	547.98	547.98	DnaJ homolog subfamily C member 7	Q99615
Q6PJG6	0.509923	0.964544	0.293145	0.307347	0.322611	0.910166	0.406047	0.452179	12.2482	0.497569	11.2283	11.7372	-1.23733	-0.0622201	-1.07046	-0.978195	0.0595914	0.89175	0.0753659	0.0670314	-0.0335	0.0935	0.045	-0.012	-2.43633	-0.14293	-2.21853	-2.29787	-0.132489	1.04335	-0.38684	0.794936	0.714759	0.0586514	-0.580062	1.08762	0.128474	-0.0120445	Q6PJG6	BRAT1	Q6PJG6_BRAT1	Q6PJG6	BRAT1|BRAT1|BRAT1	1	42	34	34	Q6PJG6|Q6PJG6-2|Q6PJG6-3|F8WDN5	HUMAN	89829.1	58.3	753	753.1	547.9	547.9	BRCA1-associated ATM activator 1	Q6PJG6
Q6P0N0	0.568193	0.421834	0.455619	0.79588	1.20296	1.12318	1.04302	0.809136	9.59502	9.20903	7.17762	2.27824	1.06578	0.906202	0.7459	0.278123	0.109774	0.119977	0.191531	0.591802	0.157	0.1945	0.229	0.1145	1.94765	1.86052	1.50137	0.570327	0.674491	1.83377	1.27955	0.345275	1.31878	1.2219	2.05045	0.994874	1.5524	1.42125	Q6P0N0	MIS18BP1	Q6P0N0_MIS18BP1	Q6P0N0	MIS18BP1|MIS18BP1	1	47	42	42	Q6P0N0|G5E9K5|Q6P0N0-2	HUMAN	129996	39.9	754	754.1	547.74	547.74	Mis18-binding protein 1	Q6P0N0
Q9UNS1	0.513096	0.789252	0.310019	0.970271	1.14511	0.6845	1.06885	0.530612	11.9532	2.64453	10.6992	0.320608	1.19016	0.268937	1.03764	-0.0388391	0.0637794	0.543935	0.0851301	0.928836	0.1735	0.135	0.2585	0.0855	2.38092	0.649219	2.12376	-0.0936383	0.445646	0.832575	1.26963	0.594194	0.805362	0.576738	1.4569	0.505868	1.9057	2.02347	Q9UNS1	TIMELESS	Q9UNS1_TIMELESS	Q9UNS1	TIMELESS|TIMELESS	1	48	41	41	Q9UNS1|Q9UNS1-2	HUMAN	139683	41.9	755	755.1	547.66	547.66	Protein timeless homolog	Q9UNS1
P60842	0.714137	0.77444	0.971016	0.73296	-0.324398	-0.45316	-0.581067	-0.45241	5.26167	2.86599	0.269769	2.9792	0.559667	0.302142	0.0463279	0.303643	0.297737	0.516893	0.939773	0.503593	0.1715	0.1665	0.1935	0.15	1.16365	0.695272	0.0792887	0.717267	-0.337245	-0.453173	0.0297569	-0.449661	-0.151005	-0.263931	0.0674491	-0.758802	-1.14556	-0.156578	P60842	EIF4A1	P60842_EIF4A1	P60842	EIF4A1|EIF4A1	1	153	35	16	P60842|P60842-2|J3KT12|J3QQP0	HUMAN	46381.4	76.1	756	756.1	547.36	278.19	Eukaryotic initiation factor 4A-I	P60842
Q14240	0.75186	0.508564	0.270261	0.335133	-1.38166	-0.726559	-0.168453	-0.524031	4.5584	7.22412	11.9642	10.7821	-0.678024	0.632183	1.74839	1.03724	0.350074	0.189491	0.0636173	0.0835191	0.097	0.209	0.364	0.2265	-1.0328	1.51021	2.35154	2.12811	0.409512	-0.347784	-0.247975	-0.955529	-0.47315	-0.420335	-2.44166	-1.12977	1.65946	-0.999692	Q14240	EIF4A2	Q14240_EIF4A2	Q14240	EIF4A2|EIF4A2	1	20	32	13	Q14240|Q14240-2|E7EQG2|E9PBH4|F8WE11	HUMAN	46629.7	75.4	756	756.2	483.29	214.12	Eukaryotic initiation factor 4A-II	Q14240
P38919	0.997162	0.971688	0.779565	0.984636	0.030593	0.000861764	-0.132544	0.0158673	0.0509971	0.361617	2.3516	0.172361	0.00819024	-0.0512722	-0.318084	-0.0212611	0.988326	0.920107	0.581889	0.96109	0.104	0.118	0.143	0.1025	0.0153872	-0.105293	-0.586922	-0.0511367	-0.0481779	-0.432096	0.19838	-0.0481779	0.382547	0.0586514	-0.364225	0.101174	-0.781553	0.433601	P38919	EIF4A3	P38919_EIF4A3	P38919	EIF4A3	1	84	31	25	P38919|I3L3H2	HUMAN	47155.5	68.3	756	756.3	430.71	357.8	Eukaryotic initiation factor 4A-III	P38919
H3BSS6	0.901386	0.483278	0.509207	0.738362	-0.101655	0.0363447	0.0331774	-0.153331	1.76723	7.70378	6.17718	2.92458	0.415775	0.691775	0.685441	0.312423	0.665697	0.169677	0.241147	0.509967	0.1435	0.198	0.2455	0.145	0.459664	1.59503	1.32314	0.706107	-0.228845	0.210778	-0.0297569	-0.433601	0.553686	0.234605	1.30851	-0.185485	0.781553	-1.09605	H3BSS6	ZNF106	H3BSS6_ZNF106	H3BSS6	ZNF106	1	45	41	41	H3BSS6|Q9H2Y7|Q9H2Y7-2|A0A0C4DGM5	HUMAN	213941	24.7	757	757.1	547.35	547.35	Zinc finger protein 106	H3BSS6
Q9Y6N5	0.741062	0.263936	0.412689	0.647623	-1.52322	-1.04581	-1.22027	-1.60495	4.82961	14.5518	8.13178	4.12989	0.71223	1.66707	1.31813	0.548774	0.328881	0.0350609	0.153752	0.386377	0.236	0.3285	0.3475	0.208	1.0841	2.84151	1.66979	0.943805	-1.36103	-0.263473	0.247975	-1.21248	-0.161072	-1.30011	-0.876838	-2.5462	-1.37039	-1.45738	Q9Y6N5	SQOR	Q9Y6N5_SQOR	Q9Y6N5	SQOR	1	73	36	36	Q9Y6N5	HUMAN	50245.1	70	758	758.1	547.14	547.14	Sulfide:quinone oxidoreductase, mitochondrial	Q9Y6N5
Q5T8P6-3	0.652462	0.68433	0.690018	0.488088	0.069316	0.227266	0.239561	0.124612	6.74637	4.07708	3.45507	6.74728	-0.710504	-0.394603	-0.370013	-0.599911	0.211525	0.391103	0.451329	0.211481	0.027	0.0735	0.126	0.037	-1.43497	-0.935575	-0.814143	-1.42079	-0.252934	-0.0105389	0.109109	0.554046	0.0704692	-0.0977523	-0.0539593	0.29509	0	-0.517913	Q5T8P6	RBM26	Q5T8P6-3_RBM26	Q5T8P6-3	RBM26|RBM26|RBM26|RBM26|RBM26|RBM26	1	59	40	38	Q5T8P6-3|A0A087X0H9|Q5T8P6-2|Q5T8P6|Q5T8P6-5|Q5T8P6-4|Q5T8P6-6	HUMAN	111063	39.8	759	759.1	546.67	525.94	Isoform 3 of RNA-binding protein 26	Q5T8P6-3
Q9P2N5	0.93812	0.978425	0.912581	0.985787	0.0726081	-0.0375319	0.0202847	-0.0792448	1.17857	0.261849	0.875887	0.150138	0.274895	0.0546151	0.170248	-0.0288107	0.76233	0.941489	0.817356	0.96602	0.121	0.126	0.187	0.101	0.320016	0.0770721	0.242964	-0.044679	-0.0602224	0.442635	-0.228137	0.738728	-0.463083	-0.127078	0.998246	-0.868407	0.438954	-0.578135	Q9P2N5	RBM27	Q9P2N5_RBM27	Q9P2N5	RBM27	1	39	35	33	Q9P2N5|U3KPZ7	HUMAN	119172	32.7	759	759.2	439.51	418.78	RNA-binding protein 27	Q9P2N5
Q9Y2J2-2	0.598665	0.510576	0.380399	0.269679	0.264577	0.364182	0.246121	0.0986862	8.43902	7.18746	8.78776	13.2917	-0.835084	-0.635874	-0.871997	-1.16687	0.143251	0.191097	0.132198	0.0468625	0.0085	0.0445	0.0705	-0.0255	-1.73937	-1.50372	-1.78531	-2.57946	-0.216801	0.0421557	-0.476111	0.537987	0.0503351	-0.752693	-0.269796	0.826251	0.0963558	-0.0361334	Q9Y2J2	EPB41L3	Q9Y2J2-2_EPB41L3	Q9Y2J2-2	EPB41L3|EPB41L3|EPB41L3|EPB41L3	1	52	42	35	Q9Y2J2-2|A8K968|A0A0A0MRA8|Q9Y2J2|Q9Y2J2-4|A0A0A0MSA4|Q9Y2J2-3|A0A1B0GTF8	HUMAN	96968.4	54.7	760	760.1	546.64	455.38	Isoform 2 of Band 4.1-like protein 3	Q9Y2J2-2
P11171	0.916822	0.707189	0.861371	0.898865	0.167659	0.0649896	0.152579	0.204337	1.51941	3.77365	1.44912	1.08287	-0.21391	-0.419249	-0.24407	-0.140554	0.704789	0.419406	0.716288	0.779316	0.076	0.0765	0.1405	0.082	-0.401592	-0.876923	-0.383913	-0.294854	0.385423	-0.38994	-0.634815	-0.024089	0.10067	-0.117303	-0.215837	0.573317	0.695903	0.337245	P11171	EPB41	P11171_EPB41	P11171	EPB41|EPB41|EPB41|EPB41|EPB41|EPB41|EPB41	1	31	28	25	P11171|P11171-2|A0A2U3TZH6|P11171-5|A0A2R8YD30|P11171-3|A0A2R8Y7Y3|P11171-4|P11171-6|A0A3B3ITP0|A0A3B3IU06|A0A2R8Y5Z6|A0A2R8Y5G2|A0A2R8Y570|P11171-7|A0A2R8Y6G5|A0A2R8YCW8|A0A3B3IUD6|A0A2R8Y7N0|A0A2R8Y420|A0A2R8Y6D0|A0A3B3ITC5|A0A2R8YFU8	HUMAN	97585.6	43	760	760.2	404.06	359.5	Protein 4.1	P11171
O43491	0.501397	0.0777727	0.0742229	0.210706	0.641368	1.36727	1.26995	-2.10092	13.0712	29.2112	25.8492	16.5242	2.47755	3.92936	3.73472	-3.00703	0.0493034	0.00119918	0.00260062	0.022263	0.3255	0.5165	0.546	-0.148	2.60962	6.45115	5.41528	-3.22394	-4.74552	3.36191	2.68804	0.120445	3.30198	-2.46336	0.809389	-1.31526	3.58658	2.9509	O43491	EPB41L2	O43491_EPB41L2	O43491	EPB41L2|EPB41L2|EPB41L2|EPB41L2	1	10	16	10	O43491|E9PHY5|O43491-4|E9PK52|O43491-3|E9PII3|O43491-2|Q6R5J7|Q6ZSX4|E9PPC9	HUMAN	113100	15.8	760	760.3	175.79	101.47	Band 4.1-like protein 2	O43491
A0A087X0M4	0.705856	0.411873	0.632217	0.904349	-0.0250124	-0.15719	-0.0430374	0.190992	5.44658	9.46542	4.28164	1.03037	-0.57677	-0.841126	-0.61282	-0.144761	0.285327	0.113099	0.373109	0.788792	0.046	0.0345	0.1045	0.0885	-1.19788	-1.90582	-0.974396	-0.281781	-0.34929	-0.400479	-1.04149	0.0883262	-0.755027	0.586514	-0.229327	0.438419	0.342598	-0.397468	A0A087X0M4	SLC4A1AP	A0A087X0M4_SLC4A1AP	A0A087X0M4	SLC4A1AP	1	48	38	38	A0A087X0M4|Q9BWU0	HUMAN	83630.7	56.1	761	761.1	546.63	546.63	Kanadaptin	A0A087X0M4
A0A7I2V5R1	0.936401	0.932189	0.980025	0.849749	-0.093686	-0.0402617	0.0307784	-0.0766875	1.19875	0.90677	0.179573	1.63303	-0.223104	-0.116255	0.0258248	-0.189107	0.758795	0.811564	0.959495	0.68659	0.0815	0.112	0.176	0.0885	-0.324817	-0.250894	0.0532887	-0.426407	-0.313156	-0.347784	0.247975	-0.208771	0.151005	-0.0293257	0.553082	0.244503	-0.160593	-0.963558	A0A7I2V5R1	NEK9	A0A7I2V5R1_NEK9	A0A7I2V5R1	NEK9	1	50	35	35	A0A7I2V5R1|Q8TD19|A0A7I2V454|G3V5V0|G3V2Z5|G3V459	HUMAN	110224	48	762	762.1	546.53	546.53	Serine/threonine-protein kinase Nek9	A0A7I2V5R1
Q9UBB9	0.787496	0.992446	0.955	0.401165	-0.304264	-0.0648668	-0.0181002	-0.468648	3.67624	0.113891	0.434188	8.70581	-0.493302	-0.0145081	0.0790252	-0.822071	0.428919	0.974116	0.90486	0.134716	0.0645	0.123	0.1795	0.0335	-0.861339	-0.0340455	0.125488	-1.76405	-1.1924	-0.0737724	-0.674491	-0.22483	-0.0704692	-0.566963	-0.0539593	0.109605	0.717316	-1.04787	Q9UBB9	TFIP11	Q9UBB9_TFIP11	Q9UBB9	TFIP11|TFIP11	1	51	43	43	Q9UBB9|Q9UBB9-2	HUMAN	97217.4	50.5	763	763.1	546.45	546.45	Tuftelin-interacting protein 11	Q9UBB9
Q8WTW3	0.586301	0.442841	0.612162	0.719817	-0.359026	-0.196807	-0.0368557	0.0439405	8.73328	8.63109	4.55431	3.17434	-1.16089	-0.83645	-0.516547	-0.354954	0.133866	0.137054	0.350404	0.481466	-0.002	0.035	0.1155	0.064	-1.79554	-1.75856	-1.02591	-0.756792	-0.120445	-0.716646	-0.38684	0.586165	-0.513418	-0.146628	-0.337245	-0.143329	-0.203418	-1.54169	Q8WTW3	COG1	Q8WTW3_COG1	Q8WTW3	COG1	1	57	41	41	Q8WTW3|A0A087WVI0	HUMAN	110174	46.8	764	764.1	545.87	545.87	Conserved oligomeric Golgi complex subunit 1	Q8WTW3
Q9UKV8	0.946969	0.619391	0.756135	0.769087	0.18149	0.404585	0.284228	-0.0273925	1.01285	5.08461	2.62468	2.60178	0.133734	0.579923	0.339209	-0.284031	0.791982	0.310126	0.546426	0.549316	0.108	0.1775	0.2015	0.0775	0.27842	1.12499	0.644935	-0.639197	-0.397468	0.221317	0.0297569	-0.0321186	1.16778	0.0586514	0.364225	0.261365	0.877909	0.132489	Q9UKV8	AGO2	Q9UKV8_AGO2	Q9UKV8	AGO2|AGO2	1	51	39	30	Q9UKV8|Q9UKV8-2	HUMAN	98461.6	51.1	765	765.1	545.84	436.68	Protein argonaute-2	Q9UKV8
A0A6I8PTZ8	0.638129	0.615165	0.867105	0.394945	0.723572	0.578782	0.211351	0.758422	7.1893	5.15171	1.38943	8.90062	0.836489	0.546909	-0.187953	0.90619	0.191016	0.305372	0.726201	0.128807	0.155	0.169	0.1475	0.1835	1.51484	1.13727	-0.369743	1.79806	0.927425	0.96958	0.00991898	-0.0722669	0.734893	1.49561	1.41643	0.682922	0.22483	0.867202	A0A6I8PTZ8	AGO1	A0A6I8PTZ8_AGO1	A0A6I8PTZ8	AGO1	1	13	26	12	A0A6I8PTZ8|Q9UL18|Q5TA58	HUMAN	102377	33.2	765	765.2	329.6	152.57	Protein argonaute-1	A0A6I8PTZ8
Q9H9G7	0.470241	0.525435	0.332465	0.936695	-0.243339	0.244173	-0.198919	0.659645	14.9099	6.86757	10.0327	0.663618	-1.65339	-0.678362	-1.56455	0.152581	0.032286	0.205704	0.0992489	0.858298	-0.05	0.0435	0.0105	0.113	-2.95337	-1.44694	-2.00519	0.187641	-0.385423	-0.421557	0.0396759	0.441631	0.231542	1.85729	-1.53784	0.725078	-2.00206	-0.602224	Q9H9G7	AGO3	Q9H9G7_AGO3	Q9H9G7	AGO3|AGO3	1	12	23	11	Q9H9G7|Q9H9G7-2|Q5TA56	HUMAN	98556.6	31	765	765.3	295.66	143.94	Protein argonaute-3	Q9H9G7
P40818	0.990611	0.895482	0.707029	0.890651	0.35192	0.283623	0.135994	0.436538	0.20603	1.33845	3.2547	1.1531	-0.0312755	-0.167868	-0.463126	0.137962	0.953668	0.734776	0.47264	0.766814	0.086	0.0985	0.117	0.1085	-0.0611131	-0.357606	-0.774181	0.312192	0.385423	-0.0737724	-0.694329	0.136504	0.47315	0.625615	0.0944287	0.598611	0.503192	0.578135	P40818	USP8	P40818_USP8	P40818	USP8|USP8	1	50	44	44	P40818|P40818-2|A0A075B720|H0YKV1|H0YM47	HUMAN	128491	42.3	766	766.1	545.62	545.62	Ubiquitin carboxyl-terminal hydrolase 8	P40818
Q9NRZ9-2	0.378561	0.082442	0.0518353	0.602544	0.963217	1.20942	1.44086	0.137111	19.9034	28.4854	29.9218	4.77231	2.09787	2.59028	3.05315	0.445654	0.0102249	0.00141729	0.00101816	0.333249	0.2695	0.376	0.4705	0.1495	4.03751	6.19537	6.63507	1.0644	0.24089	2.60311	2.78723	-0.112415	2.40602	0.478986	2.37421	-0.0590179	3.14762	1.65009	Q9NRZ9	HELLS	Q9NRZ9-2_HELLS	Q9NRZ9-2	HELLS|HELLS|HELLS|HELLS|HELLS|HELLS|HELLS|HELLS|HELLS	1	53	42	42	Q9NRZ9-2|A0A0B4J1V9|Q9NRZ9|Q9NRZ9-3|F6XU50|Q9NRZ9-5|Q9NRZ9-6|Q9NRZ9-4|A0A087WSW7|Q9NW36|Q9NRZ9-7|Q9NRZ9-8|Q9NRZ9-9	HUMAN	96233.2	49.3	767	767.1	545.38	545.38	Isoform 2 of Lymphoid-specific helicase	Q9NRZ9-2
Q9UPT8	0.709121	0.515773	0.253394	0.568544	0.415454	0.442874	0.0341654	1.01243	5.37694	7.08877	12.5562	5.2285	-0.702755	-0.647915	-1.46533	0.491205	0.289939	0.195489	0.0555117	0.30002	0.0115	0.041	0.0135	0.126	-1.18501	-1.48622	-2.45967	1.14838	1.42125	-0.0843113	-0.0694329	0.859173	0.322145	1.09483	0.634021	0.674491	-1.32757	-0.505868	Q9UPT8	ZC3H4	Q9UPT8_ZC3H4	Q9UPT8	ZC3H4	1	51	38	38	Q9UPT8	HUMAN	140882	35.5	768	768.1	544.86	544.86	Zinc finger CCCH domain-containing protein 4	Q9UPT8
P00338	0.785433	0.185238	0.415386	0.345134	1.46469	2.18283	1.47096	0.387082	3.72765	18.7905	8.02219	10.4321	1.01832	2.4546	1.03087	-1.13689	0.423873	0.0132113	0.157682	0.0905302	0.149	0.3395	0.252	-0.034	0.873092	3.70799	1.65048	-2.06635	0.409512	2.58203	2.68804	0.899321	4.23822	-0.772243	0.310266	1.01174	1.28474	3.63743	P00338	LDHA	P00338_LDHA	P00338	LDHA|LDHA|LDHA|LDHA|LDHA	1	141	34	33	P00338|P00338-3|P00338-4|P00338-5|P00338-2|F5H6W8|F5H5J4|F5GXU1|F5GXC7|F5GWW2|F5H8H6|Q6ZMR3|A0A087WUM2|P07864|F5H245|Q9BYZ2|G3XAP5|F5H155|F5H5G7	HUMAN	36973.3	83.4	769	769.1	544.63	523.79	L-lactate dehydrogenase A chain	P00338
A0A5F9ZHM4	0.983154	0.891149	0.350261	0.177609	1.29295	1.38086	0.807986	0.433134	0.31531	1.40515	9.58233	19.0954	0.0561674	0.23197	-0.91377	-1.66347	0.92997	0.723578	0.110095	0.0123159	0.0555	0.116	0.054	-0.0885	0.0924704	0.373653	-1.92546	-3.72284	-0.132489	0.758802	0.595139	1.17233	2.23488	-0.664716	0.71496	1.35741	0.107062	1.92712	A0A5F9ZHM4	LDHB	A0A5F9ZHM4_LDHB	A0A5F9ZHM4	LDHB	1	116	23	21	A0A5F9ZHM4|P07195|A0A3B3IS95	HUMAN	37692	61.2	769	769.2	356.76	328.55	L-lactate dehydrogenase	A0A5F9ZHM4
Q5VZL5	0.921824	0.888651	0.50451	0.856272	0.244121	0.0694921	-0.164909	0.248924	1.44425	1.44626	6.28005	1.54673	0.184321	-0.164938	-0.63374	0.193925	0.717093	0.71676	0.235502	0.700369	0.1105	0.103	0.107	0.122	0.383824	-0.383292	-1.34159	0.406376	-0.0120445	0.0948503	-0.674491	-0.00802965	-0.120804	0.703816	0.431674	0.311952	-0.289067	0.24089	Q5VZL5	ZMYM4	Q5VZL5_ZMYM4	Q5VZL5	ZMYM4|ZMYM4|ZMYM4|ZMYM4	1	49	39	37	Q5VZL5|Q5VZL5-4|Q5VZL5-2|Q5VZL5-3	HUMAN	176265	28.9	770	770.1	524.97	502.42	Zinc finger MYM-type protein 4	Q5VZL5
A6NHB5	0.88296	0.960919	0.601598	0.628305	0.630589	0.49122	0.177209	0.811034	2.11078	0.563463	4.70661	4.38524	0.356637	0.0779004	-0.550122	0.717528	0.615067	0.878322	0.338329	0.364314	0.113	0.1175	0.106	0.1655	0.536587	0.160833	-1.05444	0.994247	0.277023	0.748263	-0.367002	0.794936	0.312078	2.06257	0.148388	0.109605	0.171299	1.46943	A6NHB5	ZMYM3	A6NHB5_ZMYM3	A6NHB5	ZMYM3	1	39	38	36	A6NHB5|Q14202|Q14202-2|A6NHN7|A6NL54|Q14202-3|A6NC58	HUMAN	156426	34.1	770	770.2	544.53	521.98	Zinc finger MYM-type protein 3	A6NHB5
O95361	0.990986	0.757376	0.200582	0.56727	-0.692136	-0.873662	-1.43272	-0.399898	0.193676	3.11261	14.809	5.26505	0.0285454	-0.334506	-1.45262	0.61302	0.956384	0.488359	0.0330448	0.297505	0.1365	0.1075	0.0505	0.1775	0.0575247	-0.74568	-2.88312	1.15505	0.409512	-0.853652	-1.84493	-0.91538	-1.22818	-0.596289	-0.849858	-0.497437	-2.47313	-0.505868	O95361	TRIM16	O95361_TRIM16	O95361	TRIM16|TRIM16	1	52	32	32	O95361|H0Y626|B3KP96|O95361-2|Q309B1|J3QLP0|Q309B1-2	HUMAN	64923.9	60.6	771	771.1	544.49	544.49	Tripartite motif-containing protein 16	O95361
P40227	0.788042	0.942222	0.816423	0.909253	0.30607	0.142601	-0.0314042	0.0338162	3.63135	0.795579	1.93147	0.978038	0.422239	0.0953004	-0.25271	-0.122269	0.433376	0.832611	0.640993	0.798355	0.133	0.13	0.1475	0.0885	0.852473	0.222281	-0.494811	-0.268645	0.228845	0.179162	0.19838	-0.0883262	0.201341	-0.283482	0.323756	0.278227	-0.513898	0.710624	P40227	CCT6A	P40227_CCT6A	P40227	CCT6A|CCT6A	1	203	33	33	P40227|P40227-2|Q92526|Q92526-3|Q92526-2	HUMAN	58479.6	74.5	772	772.1	544.46	544.46	T-complex protein 1 subunit zeta	P40227
Q7Z3J2	0.832556	0.691186	0.900955	0.610354	0.0258354	-0.000952772	0.138565	-0.0449006	2.95871	3.9778	0.999507	4.64558	-0.356637	-0.410213	-0.131179	-0.498109	0.505975	0.400148	0.794418	0.343117	0.0665	0.0785	0.1555	0.056	-0.716825	-0.91648	-0.274345	-1.04083	-0.578135	-0.210778	0.0495949	-0.0722669	-0.201341	-0.00977523	-0.148388	0.480575	0.0963558	-0.156578	Q7Z3J2	VPS35L	Q7Z3J2_VPS35L	Q7Z3J2	VPS35L|VPS35L	1	43	37	37	Q7Z3J2|E7EWW0|F5H7K1|C9J7I2|Q7Z3J2-2|H3BV68|H3BVG8|H3BNX2|F6S1J4|H0YFG6	HUMAN	110930	38.2	773	773.1	544.22	544.22	VPS35 endosomal protein-sorting factor-like	Q7Z3J2
Q9Y2U8	0.629472	0.645276	0.783305	0.688581	-0.601461	-0.377034	-0.284702	0.0643856	7.3603	4.65762	2.31592	3.60669	-0.913052	-0.464199	-0.279534	0.418642	0.183641	0.342167	0.586689	0.435843	0.034	0.08	0.1475	0.143	-1.54561	-1.04556	-0.579242	0.842594	0.674491	-0.453173	-0.634815	0.0642372	-0.765094	-0.127078	-0.526103	-0.354108	-0.214124	-1.58987	Q9Y2U8	LEMD3	Q9Y2U8_LEMD3	Q9Y2U8	LEMD3	1	46	36	36	Q9Y2U8	HUMAN	100852	48.7	774	774.1	544.2	544.2	Inner nuclear membrane protein Man1	Q9Y2U8
Q9BZF1	0.89263	0.780356	0.721096	0.367959	0.441551	0.104314	0.0868462	0.755678	1.96988	2.77949	3.09655	9.70173	0.333873	-0.3406	-0.375536	0.962127	0.635348	0.527292	0.490168	0.107109	0.113	0.081	0.1285	0.187	0.505232	-0.677403	-0.742277	1.93811	0.987647	0.200239	-0.019838	0.650402	-0.332212	1.48583	1.24106	-0.101174	-0.182005	-0.024089	Q9BZF1	OSBPL8	Q9BZF1_OSBPL8	Q9BZF1	OSBPL8|OSBPL8|OSBPL8	1	52	40	34	Q9BZF1|Q9BZF1-2|Q9BZF1-3	HUMAN	101821	51.2	775	775.1	534.37	469.57	Oxysterol-binding protein-related protein 8	Q9BZF1
Q9H0X9	0.935263	0.85765	0.753393	0.381185	-0.945933	-0.975979	-1.0151	-0.453475	1.22385	1.82009	2.6617	9.33598	-0.15425	-0.214341	-0.292578	0.830667	0.754422	0.657644	0.541789	0.11652	0.1275	0.1235	0.165	0.209	-0.330744	-0.469809	-0.652698	1.87412	-0.301112	-1.39114	-1.22003	-0.827054	-0.775161	0.22483	-0.998246	-0.910563	-1.10274	-1.04787	Q9H0X9	OSBPL5	Q9H0X9_OSBPL5	Q9H0X9	OSBPL5|OSBPL5|OSBPL5	1	33	36	30	Q9H0X9|Q9H0X9-2|Q9H0X9-3|E9PNH0|E9PRA9	HUMAN	99812.8	46.4	775	775.2	544.02	479.22	Oxysterol-binding protein-related protein 5	Q9H0X9
P15170-3	0.655137	0.961168	0.679978	0.562732	0.282704	-0.0971067	-0.36837	0.143988	6.70687	0.559204	3.57405	5.31246	0.840424	0.0808021	-0.461725	0.562992	0.213458	0.879184	0.439132	0.294276	0.1715	0.133	0.131	0.159	1.42783	0.159687	-0.837648	1.1637	0.469735	-0.284551	-0.277731	0.273008	0.171139	0.381234	1.09268	-0.548024	-0.920733	0.313156	P15170	GSPT1	P15170-3_GSPT1	P15170-3	GSPT1|GSPT1|GSPT1	1	93	38	38	P15170-3|P15170-2|P15170|Q8IYD1	HUMAN	69497.2	64.3	776	776.1	543.65	543.65	Isoform 3 of Eukaryotic peptide chain release factor GTP-binding subunit ERF3A	P15170-3
Q8TBA6	0.660603	0.414836	0.655187	0.51887	-0.147525	-0.163583	0.0477036	-0.0193454	6.56223	9.38929	3.9505	6.0995	-0.83665	-0.868766	-0.446193	-0.580291	0.220687	0.115099	0.402671	0.245499	0.027	0.0315	0.121	0.0405	-1.40166	-1.89236	-0.911	-1.30568	-0.120445	-0.853652	-0.436435	0.46572	-0.342279	-0.498537	-1.11965	0.0758802	0.0856496	-0.0120445	Q8TBA6	GOLGA5	Q8TBA6_GOLGA5	Q8TBA6	GOLGA5|GOLGA5	1	42	38	38	Q8TBA6|Q8TBA6-2	HUMAN	83080	60.6	777	777.1	543.35	543.35	Golgin subfamily A member 5	Q8TBA6
P17812	0.939241	0.67885	0.970095	0.597112	-0.182092	-0.283702	-0.0945669	-0.379676	1.1621	4.15962	0.277316	4.84495	-0.21925	-0.422468	-0.0441985	-0.614417	0.765227	0.383741	0.938142	0.327721	0.085	0.084	0.172	0.056	-0.315812	-0.951381	-0.0814426	-1.07786	-1.32489	-0.748263	0.376921	-0.136504	-0.241609	-0.0488761	0.512613	-0.00843113	-0.610254	-1.09605	P17812	CTPS1	P17812_CTPS1	P17812	CTPS1|CTPS1	1	54	37	30	P17812|A0A3B3IRI2|B4E1E0|P17812-2|A0A3B3ITF6|A0A3B3IRQ8|A0A3B3ITB8	HUMAN	67373.8	62.2	778	778.1	543.33	457.09	CTP synthase 1	P17812
Q9NRF8	0.931065	0.915917	0.842407	0.675712	0.369525	0.550391	0.36864	0.270721	1.31535	1.09046	1.62877	3.76525	-0.205238	0.156495	-0.207008	-0.402844	0.738694	0.777955	0.687263	0.420219	0.069	0.128	0.1415	0.053	-0.352965	0.297124	-0.425937	-0.873512	0.216801	0.200239	0.19838	0.168623	1.05704	-0.0782018	-0.188857	0.775664	0.331892	0.722669	Q9NRF8	CTPS2	Q9NRF8_CTPS2	Q9NRF8	CTPS2	1	28	28	21	Q9NRF8	HUMAN	66361	49.1	778	778.2	363.68	277.44	CTP synthase 2	Q9NRF8
Q9Y450	0.953072	0.723192	0.503525	0.509487	0.929272	0.797647	0.683347	0.713199	0.88354	3.54756	6.29736	6.27609	-0.13281	-0.39606	-0.62466	-0.564956	0.815917	0.441818	0.234565	0.235717	0.047	0.06	0.0865	0.023	-0.245551	-0.83261	-1.34469	-1.33719	0.421557	0.252934	0.228137	1.14824	0.9463	0.439885	1.26804	0.843113	0.513898	0.45769	Q9Y450	HBS1L	Q9Y450_HBS1L	Q9Y450	HBS1L|HBS1L|HBS1L	1	47	35	30	Q9Y450|Q9Y450-4|J3QT46|B7Z524|E9PLR4|G5E991|E9PJ90	HUMAN	75985	60	779	779.1	543.33	460.28	HBS1-like protein	Q9Y450
Q9Y450-2	0.882169	0.966054	0.387894	0.938556	0.571531	0.777316	0.179213	0.890213	2.13645	0.434789	8.62367	0.628362	-0.499404	-0.0878341	-1.28404	0.137962	0.611442	0.904734	0.137288	0.865294	0.0215	0.091	0.026	0.0855	-0.542665	-0.125732	-1.75641	0.178257	1.5176	0.832575	-0.208299	1.71835	0.634223	0.400784	1.17361	-0.0758802	-0.717316	-0.529957	Q9Y450	HBS1L	Q9Y450-2_HBS1L	Q9Y450-2	HBS1L|HBS1L|HBS1L	1	6	11	6	Q9Y450-2	HUMAN	70811.6	22.6	779	779.2	149.4	66.35	Isoform 2 of HBS1-like protein	Q9Y450-2
Q8WVV9	0.955297	0.269031	0.810801	0.635343	0.298101	0.902473	0.35813	0.00609206	0.841761	14.1808	1.99057	4.28395	0.109605	1.31835	0.229664	-0.474413	0.823804	0.0381875	0.632329	0.37291	0.1005	0.2455	0.1885	0.0495	0.234791	2.7653	0.508	-0.972907	0.192712	1.18036	0.357083	0.216801	1.94294	-0.65494	0.404694	0.269796	0.588841	0.301112	Q8WVV9	HNRNPLL	Q8WVV9_HNRNPLL	Q8WVV9	HNRNPLL|HNRNPLL|HNRNPLL|HNRNPLL|HNRNPLL	1	50	31	31	Q8WVV9|Q8WVV9-4|V9GYK2|C9IYN3|Q8WVV9-5|B7WPG3|Q8WVV9-2|Q8WVV9-3	HUMAN	60937.9	65.8	780	780.1	542.39	542.39	Heterogeneous nuclear ribonucleoprotein L-like	Q8WVV9
Q9Y6J0	0.958836	0.855523	0.739291	0.675207	-0.264336	-0.316786	-0.385982	-0.404022	0.739342	1.85486	2.83521	3.77568	-0.101495	-0.206395	-0.344787	-0.380867	0.843463	0.6524	0.520569	0.419211	0.1025	0.1075	0.145	0.0765	-0.208108	-0.47767	-0.688787	-0.875537	-0.758802	-0.548024	-0.228137	-0.0562076	-0.291944	-0.43011	-0.148388	-0.37097	-0.888615	-0.481779	Q9Y6J0	CABIN1	Q9Y6J0_CABIN1	Q9Y6J0	CABIN1|CABIN1	1	41	39	39	Q9Y6J0|A0A087WWW8|Q9Y6J0-2|B5MEB3	HUMAN	248858	22.9	781	781.1	542.28	542.28	Calcineurin-binding protein cabin-1	Q9Y6J0
Q8WWM7	0.965872	0.88354	0.876652	0.991691	0.549188	0.516226	0.693152	0.608752	0.570964	1.51969	1.28463	0.085621	-0.130964	-0.196888	0.156964	-0.011835	0.876806	0.704743	0.743939	0.980478	0.061	0.089	0.172	0.0885	-0.163415	-0.40059	0.344598	-0.0256461	0.277023	0	0.654653	0.706609	0.835563	0.928647	1.49737	0.52273	0.888615	-0.529957	Q8WWM7	ATXN2L	Q8WWM7_ATXN2L	Q8WWM7	ATXN2L|ATXN2L|ATXN2L|ATXN2L|ATXN2L|ATXN2L|ATXN2L|ATXN2L|ATXN2L	1	67	39	39	Q8WWM7|Q8WWM7-3|Q8WWM7-9|Q8WWM7-2|Q8WWM7-4|Q8WWM7-5|Q8WWM7-8|Q8WWM7-6|H3BUF6|Q8WWM7-7	HUMAN	113657	39.6	782	782.1	542.15	542.15	Ataxin-2-like protein	Q8WWM7
P57678	0.944474	0.544912	0.300972	0.425517	0.185023	-0.0870633	-0.24219	-0.101737	1.06035	6.47176	11.0123	8.07587	-0.147465	-0.691638	-1.00189	-0.720984	0.783366	0.225332	0.0792078	0.155745	0.079	0.0485	0.069	0.029	-0.290337	-1.37649	-2.17977	-1.65404	-0.289067	0	-0.833194	0.104385	-0.865764	-0.63539	0.391205	0.413126	-0.653078	-0.168623	P57678	GEMIN4	P57678_GEMIN4	P57678	GEMIN4	1	51	39	39	P57678|I3L2C7|E7EN12	HUMAN	121804	41.3	783	783.1	541.83	541.83	Gem-associated protein 4	P57678
O43395	0.93157	0.996427	0.732608	0.943302	-0.0304324	-0.12202	0.0616197	-0.0725287	1.28478	0.0515108	2.91485	0.584625	0.17601	-0.00716452	0.360114	0.0918173	0.743913	0.988209	0.511111	0.874053	0.12	0.1235	0.2085	0.1205	0.345569	-0.0155059	0.705192	0.166343	-0.542002	0.0105389	-0.019838	0.184682	-0.261743	0.488761	0.175368	-0.421557	0.503192	-0.0602224	O43395	PRPF3	O43395_PRPF3	O43395	PRPF3|PRPF3	1	54	36	36	O43395|O43395-3	HUMAN	77698.7	55.7	784	784.1	541.35	541.35	U4/U6 small nuclear ribonucleoprotein Prp3	O43395
Q9UHX1-6	0.980151	0.959017	0.966358	0.858142	0.0359126	0.0265874	0.0892059	0.146938	0.375402	0.59083	0.320477	1.52415	-0.0554447	-0.0740953	0.0511418	0.166607	0.917191	0.872805	0.928864	0.70402	0.097	0.1145	0.178	0.118	-0.109406	-0.168206	0.0936967	0.4011	0.264979	-0.242395	0.614977	-0.0160593	0.221475	0.195505	-0.296776	0.143329	-0.385423	0.313156	Q9UHX1	PUF60	Q9UHX1-6_PUF60	Q9UHX1-6	PUF60|PUF60|PUF60|PUF60|PUF60|PUF60	1	84	30	30	Q9UHX1-6|Q9UHX1-2|Q9UHX1-4|Q9UHX1-5|Q9UHX1|Q9UHX1-3	HUMAN	55569.6	71.3	785	785.1	541.24	541.24	Isoform 6 of Poly(U)-binding-splicing factor PUF60	Q9UHX1-6
Q9Y3Z3	0.920871	0.374182	0.188049	0.344909	-1.17094	-0.774675	-0.49329	-1.8338	1.45782	10.5437	15.6901	10.4743	0.219169	1.01171	1.57448	-1.10655	0.714854	0.0882319	0.0269765	0.0896535	0.175	0.251	0.356	0.0415	0.387046	2.0973	3.05489	-2.0738	-2.77023	-0.316168	0.416597	-0.883262	-0.221475	-2.00392	-1.37596	-1.6778	0.171299	-0.746758	Q9Y3Z3	SAMHD1	Q9Y3Z3_SAMHD1	Q9Y3Z3	SAMHD1|SAMHD1|SAMHD1	1	57	35	35	Q9Y3Z3|Q9Y3Z3-4|A0A2R8YCS7|Q9Y3Z3-3|A0A2R8Y5D2|A0A2R8YF51|A0A2R8Y586|A0A2R8Y7R5|A0A2R8Y755	HUMAN	72940.9	61	786	786.1	541.18	541.18	Deoxynucleoside triphosphate triphosphohydrolase SAMHD1	Q9Y3Z3
Q08945	0.941526	0.541779	0.744269	0.470621	-0.171634	-0.557926	-0.411555	0.0896179	1.11149	6.53848	2.78912	7.08003	0.145738	-0.626845	-0.334104	0.668242	0.774197	0.221897	0.526124	0.195883	0.124	0.0685	0.1475	0.171	0.303073	-1.3883	-0.679246	1.47948	0.710624	-1.14874	-0.257894	-0.337245	-0.593955	0.136853	0.0674491	-0.15176	-0.899321	-0.264979	Q08945	SSRP1	Q08945_SSRP1	Q08945	SSRP1	1	98	39	39	Q08945	HUMAN	81415.7	54.4	787	787.1	541.1	541.1	FACT complex subunit SSRP1	Q08945
Q92609-2	0.791229	0.293778	0.622346	0.80662	0.588152	0.885147	0.547207	0.423019	3.58961	13.1836	4.4143	2.14186	0.560028	1.15402	0.478138	0.229762	0.437562	0.0480444	0.361884	0.610681	0.1305	0.228	0.211	0.118	0.844899	2.57761	0.999531	0.540689	0.469735	1.23305	0.555463	0.152563	1.69126	0.606064	1.5918	0.463712	1.01709	0.144534	Q92609	TBC1D5	Q92609-2_TBC1D5	Q92609-2	TBC1D5|TBC1D5	1	43	32	32	Q92609-2|Q92609|C9J3F6|F2Z3I5	HUMAN	91784.7	52.5	788	788.1	541.06	541.06	Isoform 2 of TBC1 domain family member 5	Q92609-2
Q9BUQ8	0.762234	0.562341	0.852527	0.269482	-0.0725881	-0.0776281	0.307115	-0.37028	4.24514	6.06314	1.52742	13.2978	-0.558703	-0.568783	0.200702	-1.15409	0.376258	0.247563	0.70349	0.0467971	0.0525	0.063	0.1865	-0.006	-0.972008	-1.30309	0.40234	-2.58057	-1.13218	-0.432096	0.119028	-0.00802965	-0.291944	-0.762468	-0.836369	0.421557	0.695903	0.132489	Q9BUQ8	DDX23	Q9BUQ8_DDX23	Q9BUQ8	DDX23|DDX23	1	55	42	42	Q9BUQ8	HUMAN	95923.1	46.8	789	789.1	539.45	539.45	Probable ATP-dependent RNA helicase DDX23	Q9BUQ8
Q13217	0.506043	0.460588	0.397132	0.693891	-1.07069	-1.33308	-1.27763	-1.5187	12.6288	8.20057	8.42706	3.52634	1.27804	0.753267	0.86416	0.382028	0.0545903	0.151336	0.143646	0.443982	0.276	0.2385	0.3	0.1925	2.50832	1.68267	1.72179	0.826818	-1.58987	-1.12766	-0.545544	-1.92712	-0.785228	-1.0655	-0.188857	-1.49231	-1.14556	-0.674491	Q13217	DNAJC3	Q13217_DNAJC3	Q13217	DNAJC3	1	71	34	34	Q13217|X6R9L0	HUMAN	58035.5	70.6	790	790.1	539.06	539.06	DnaJ homolog subfamily C member 3	Q13217
Q9Y4B6	0.568193	0.293778	0.165623	0.324665	-1.17195	-1.05317	-0.83677	-1.17753	9.60208	13.2016	16.947	11.124	1.16787	1.40543	1.83823	1.15671	0.109595	0.0478453	0.0201976	0.077197	0.27	0.304	0.396	0.2625	1.94893	2.58217	3.30694	2.18864	-0.445646	-0.590179	0.218218	-2.27239	-0.110737	-0.752693	-0.296776	-1.23938	-0.053531	-0.879247	Q9Y4B6	DCAF1	Q9Y4B6_DCAF1	Q9Y4B6	DCAF1|DCAF1|DCAF1	1	51	41	41	Q9Y4B6|Q9Y4B6-2|Q9Y4B6-3	HUMAN	170773	28.6	791	791.1	539.06	539.06	DDB1- and CUL4-associated factor 1	Q9Y4B6
Q00722	0.541055	0.26183	0.284174	0.993808	-0.409191	-0.323545	-0.434877	-0.940796	10.9285	14.7794	11.5101	0.0618389	1.0718	1.24309	1.02043	0.00858824	0.0807511	0.0332703	0.0706305	0.985862	0.2285	0.266	0.2945	0.136	2.19078	2.88003	2.26929	0.0185721	-1.27671	0.495329	-0.00991898	-0.979618	0.10067	-0.596289	-0.107919	-0.910563	0.160593	0.361334	Q00722	PLCB2	Q00722_PLCB2	Q00722	PLCB2|PLCB2|PLCB2	1	48	41	41	Q00722|Q00722-2|Q00722-3|Q9BVT6	HUMAN	134992	37.7	792	792.1	539.02	539.02	1-phosphatidylinositol 4,5-bisphosphate phosphodiesterase beta-2	Q00722
Q9H4A4	0.685947	0.42689	0.576677	0.343536	1.13238	1.34174	0.501113	0.348339	6.01147	9.08437	5.12105	10.5436	0.657227	1.07593	-0.60531	-0.910859	0.250526	0.12347	0.307536	0.0882341	0.118	0.2085	0.0955	-0.0055	1.30157	1.84049	-1.1313	-2.08601	0.1084	1.22251	0.664572	0.899321	2.53689	-0.322583	1.75368	0.708215	-0.267655	1.16831	Q9H4A4	RNPEP	Q9H4A4_RNPEP	Q9H4A4	RNPEP	1	59	34	34	Q9H4A4|A6NKB8	HUMAN	73279.1	60.4	793	793.1	538.59	538.59	Aminopeptidase B	Q9H4A4
Q9Y3P9	0.762185	0.606864	0.927108	0.297287	-0.987366	-1.00191	-0.664521	-0.188749	4.25253	5.26902	0.732483	12.1775	-0.547863	-0.576954	0.0978279	1.04937	0.375619	0.297233	0.844796	0.0605693	0.089	0.0855	0.2	0.223	-0.973427	-1.15884	0.205788	2.37688	0.34929	-1.65461	-0.674491	-0.971588	-0.926166	0.322583	-0.836369	-0.455281	-0.556723	-1.68623	Q9Y3P9	RABGAP1	Q9Y3P9_RABGAP1	Q9Y3P9	RABGAP1|RABGAP1|RABGAP1|RABGAP1	1	48	42	40	Q9Y3P9|Q9Y3P9-3|Q9Y3P9-2|Q9Y3P9-4|B7ZAP0|C9JGR5	HUMAN	122990	43.5	794	794.1	537.7	503.65	Rab GTPase-activating protein 1	Q9Y3P9
Q5R372-5	0.844949	0.255489	0.155797	0.372837	-2.68596	-1.07122	-1.0036	-1.53259	2.76799	15.2369	17.7215	9.57368	-0.759685	2.46978	2.60502	1.54705	0.52869	0.029944	0.0168984	0.110314	0.1335	0.4145	0.4795	0.317	-0.678314	2.97934	3.46679	1.92479	-1.31285	0.790419	0.426516	-1.34095	-0.463083	-0.20528	-1.80764	-3.27128	0.171299	-4.32397	Q5R372	RABGAP1L	Q5R372-5_RABGAP1L	Q5R372-5	RABGAP1L|RABGAP1L|RABGAP1L|RABGAP1L|RABGAP1L|RABGAP1L|RABGAP1L|RABGAP1L|RABGAP1L	1	3	6	3	Q5R372-5|Q5R372-6|Q5R372-8|Q5R372-7|F5H8L0	HUMAN	44287	16.6	794	794.2	77.85	36.43	Isoform 5 of Rab GTPase-activating protein 1-like	Q5R372-5
P06396-2	0.634152	0.618569	0.421829	0.82583	-1.54482	-1.60357	-1.59009	-1.87065	7.28041	5.09519	7.89227	1.92173	0.897073	0.779577	0.806547	0.245428	0.187051	0.309372	0.16247	0.642431	0.26	0.248	0.298	0.1875	1.53124	1.12808	1.62759	0.492007	-2.10778	-2.05509	-1.38866	-1.71032	-0.37248	-1.38808	-1.57831	-2.27641	-0.984971	-0.614268	P06396	GSN	P06396-2_GSN	P06396-2	GSN|GSN|GSN|GSN	1	80	34	34	P06396-2|P06396|A0A0A0MT01|A0A0A0MS51|P06396-3|P06396-4	HUMAN	80924.4	54.5	795	795.1	537.58	537.58	Isoform 2 of Gelsolin	P06396-2
H7BXI1	0.517389	0.420635	0.278118	0.231401	0.388454	0.6775	0.554709	0.441984	11.6638	9.24956	11.7118	15.4452	-1.36179	-0.783697	-1.02928	-1.25473	0.0681745	0.118862	0.0674251	0.0285418	-0.048	0.0205	0.0465	-0.044	-2.32687	-1.86767	-2.30575	-2.98415	-0.0481779	0.168623	0.0694329	1.06794	0.402681	-0.322583	-0.849858	1.07075	0.0107062	0.264979	H7BXI1	ESYT2	H7BXI1_ESYT2	H7BXI1	ESYT2	1	68	36	36	H7BXI1|A0FGR8-2|A0A499FIX8|A0FGR8-6|A0A087WXU3|A0FGR8|A0FGR8-4|A0FGR8-5	HUMAN	96783.5	51.2	796	796.1	536.13	536.13	Extended synaptotagmin-2	H7BXI1
Q9NW13	0.77286	0.312984	0.506822	0.876867	-0.507032	-0.765972	-0.569751	-0.274666	4.02408	12.5902	6.23501	1.31612	-0.620612	-1.13849	-0.746049	-0.15588	0.395906	0.0550784	0.237957	0.738564	0.0585	0.017	0.1025	0.0975	-0.930176	-2.46776	-1.33352	-0.351788	-0.578135	-1.63353	-1.46801	-0.0562076	-1.0369	-0.127078	-0.0809389	-0.337245	-0.417542	-1.55374	Q9NW13	RBM28	Q9NW13_RBM28	Q9NW13	RBM28|RBM28	1	59	42	42	Q9NW13|Q9NW13-2	HUMAN	86249.5	51.2	797	797.1	536.06	536.06	RNA-binding protein 28	Q9NW13
P20042	0.703319	0.696527	0.944476	0.466433	0.680714	0.00421744	0.167465	0.567775	5.48976	3.90417	0.545919	7.19343	0.914979	-0.438014	-0.111518	0.689101	0.282504	0.406989	0.881877	0.190834	0.16	0.073	0.1585	0.1595	1.20893	-0.90226	-0.156067	1.49943	1.07196	0.0737724	0.962141	0.513898	-0.503351	0.752693	2.02347	-0.0674491	-0.738728	0.252934	P20042	EIF2S2	P20042_EIF2S2	P20042	EIF2S2	1	68	31	31	P20042	HUMAN	38730.1	81	798	798.1	535.96	535.96	Eukaryotic translation initiation factor 2 subunit 2	P20042
A0A1B0GV02	0.932958	0.452755	0.188393	0.510859	-0.137146	-0.380119	-0.736173	0.296329	1.24733	8.39441	15.6593	6.23078	-0.249401	-0.735345	-1.44745	0.61755	0.750355	0.14473	0.0271689	0.238189	0.079	0.051	0.031	0.1645	-0.336867	-1.71684	-3.04881	1.32911	0.301112	-0.800958	-1.65647	0.160593	-0.694625	0.909096	0.620531	-0.185485	-1.26333	-1.14423	A0A1B0GV02	ZEB2	A0A1B0GV02_ZEB2	A0A1B0GV02	ZEB2	1	48	35	35	A0A1B0GV02|O60315|A0JP08|A0A1B0GVV8|O60315-2|A0A1B0GW50|U3KQ51|A0A6Q8PH34|H7C0G0|P37275-2|P37275|P37275-5|P37275-4|P37275-3	HUMAN	140618	38.1	799	799.1	535.94	535.94	Zinc finger E-box-binding homeobox 2	A0A1B0GV02
O60502	0.9396	0.444391	0.111846	0.789105	1.23631	0.779275	0.0809204	1.28527	1.15858	8.59377	21.3081	2.35592	0.149231	-0.764829	-2.16154	0.247165	0.765847	0.138237	0.00739928	0.581311	0.0645	0.02	-0.0675	0.0925	0.314723	-1.75198	-4.25952	0.587042	1.5176	0.189701	-1.37874	1.25263	0.604022	1.30011	1.20059	1.07075	-0.62096	1.42125	O60502	OGA	O60502_OGA	O60502	OGA|OGA|OGA|OGA	1	50	37	37	O60502|O60502-4|O60502-2|O60502-3	HUMAN	103997	52.9	800	800.1	535.41	535.41	Protein O-GlcNAcase	O60502
P08243	0.660603	0.407697	0.747076	0.271917	1.84252	1.96883	1.30671	0.904889	6.58266	9.57355	2.74482	13.1953	0.769482	1.02209	-0.302143	-1.10579	0.219651	0.110318	0.531518	0.0479147	0.1025	0.1875	0.108	-0.038	1.40536	1.92541	-0.670046	-2.56177	0.156578	1.9497	1.22995	1.3811	3.01004	0.547413	1.78066	1.53447	1.08133	2.67387	P08243	ASNS	P08243_ASNS	P08243	ASNS|ASNS|ASNS	1	62	32	32	P08243|P08243-2|P08243-3|F8WEJ5	HUMAN	64939.3	64.3	801	801.1	535.05	535.05	Asparagine synthetase [glutamine-hydrolyzing]	P08243
P42224	0.944709	0.636293	0.313275	0.931937	-0.38462	-0.190962	0.0320911	-0.400837	1.02887	4.79907	10.5774	0.709732	0.135701	0.523019	0.969124	0.103268	0.789065	0.331202	0.0875514	0.849233	0.1335	0.184	0.2785	0.123	0.282449	1.07197	2.10203	0.199599	0.132489	0.453173	0.605058	-0.618283	-0.312078	-0.830894	-0.404694	-0.286659	0.428248	-0.228845	P42224	STAT1	P42224_STAT1	P42224	STAT1|STAT1	1	61	35	35	P42224|A0A669KB68|A0A669KB53|A0A669KBA4|A0A669KB56|A0A669KBI6|P42224-2|J3KPM9|A0A669KB52|A0A669KB75|A0A669KB17|D2KFR9	HUMAN	87903.7	53.3	802	802.1	534.66	534.66	Signal transducer and activator of transcription 1-alpha/beta	P42224
Q06210	0.979146	0.239631	0.365905	0.83415	-1.43811	-0.729979	-0.980456	-1.28373	0.388231	16.0964	9.19338	1.82702	-0.0554046	1.36086	0.859905	0.253353	0.914486	0.0245676	0.12041	0.656596	0.1575	0.289	0.2905	0.1735	-0.112999	3.13855	1.85679	0.470715	-1.69827	-0.189701	-0.426516	-1.25263	0.0906032	-0.615839	-1.28153	-1.56819	-0.674491	-1.65009	Q06210	GFPT1	Q06210_GFPT1	Q06210	GFPT1|GFPT1	1	51	35	35	Q06210|Q06210-2|A0A6I8PRN4|A0A6I8PTT9|O94808	HUMAN	79603.8	59.3	803	803.1	534.48	534.48	Glutamine--fructose-6-phosphate aminotransferase [isomerizing] 1	Q06210
Q15031	0.90108	0.771706	0.807055	0.986003	-0.486256	-0.450264	-0.74711	-0.584973	1.80543	2.90988	2.04315	0.145667	0.219491	0.291473	-0.302218	0.0220554	0.659868	0.511696	0.62472	0.967015	0.145	0.1655	0.16	0.1285	0.467794	0.704307	-0.519665	0.0433428	-1.05991	-0.337245	-0.297569	-0.610254	-0.27181	-0.0879771	-0.283286	-0.581748	-1.49887	-0.469735	Q15031	LARS2	Q15031_LARS2	Q15031	LARS2	1	46	37	37	Q15031|E9PHM2|A0A494C1E0|A0A499FJL2	HUMAN	102887	51.2	804	804.1	534.19	534.19	Probable leucine--tRNA ligase, mitochondrial	Q15031
Q96EY7	0.586301	0.681035	0.740175	0.343962	0.535658	0.771867	0.833647	0.555006	8.96382	4.12297	2.82931	10.517	-0.907993	-0.435575	-0.312015	-0.869297	0.126946	0.386993	0.521278	0.0887774	-0.01	0.057	0.118	-0.004	-1.83375	-0.94437	-0.687567	-2.08131	0.0843113	0.242395	0.595139	0.883262	0.865764	0.156404	-0.161878	1.09605	0.76014	0.325201	Q96EY7	PTCD3	Q96EY7_PTCD3	Q96EY7	PTCD3|PTCD3	1	53	34	34	Q96EY7|Q96EY7-2|F8WE76	HUMAN	79232.9	56.1	805	805.1	533.67	533.67	Pentatricopeptide repeat domain-containing protein 3, mitochondrial	Q96EY7
Q96B97	0.791782	0.85765	0.994383	0.830612	0.479792	0.383362	0.253869	0.360003	3.58089	1.82025	0.0564972	1.86906	0.459738	0.266877	0.00789189	0.220161	0.438441	0.657619	0.987075	0.65027	0.1255	0.143	0.1665	0.1195	0.842482	0.469924	0.0169952	0.480194	0.216801	-0.0737724	0.247975	0.45769	1.10737	0.723367	1.10616	0.0421557	0.267655	0.313156	Q96B97	SH3KBP1	Q96B97_SH3KBP1	Q96B97	SH3KBP1|SH3KBP1|SH3KBP1	1	57	37	37	Q96B97|Q96B97-2|Q5VSN0|Q96B97-3	HUMAN	73296.1	56.6	806	806.1	533.61	533.61	SH3 domain-containing kinase-binding protein 1	Q96B97
Q96RS6	0.664071	0.6719	0.970497	0.493099	0.183317	-0.39426	-0.184761	0.143879	6.44333	4.2675	0.273451	6.62329	0.67979	-0.475364	-0.056365	0.600915	0.226812	0.374326	0.938977	0.217606	0.164	0.0815	0.1745	0.164	1.38012	-0.97195	-0.08034	1.39885	0.56609	-1.02228	0.644734	-0.313156	-0.241609	0.322583	0.323756	0	-1.07062	0.722669	Q96RS6	NUDCD1	Q96RS6_NUDCD1	Q96RS6	NUDCD1|NUDCD1|NUDCD1	1	75	32	32	Q96RS6|Q96RS6-2|Q96RS6-3|A0A7I2V457	HUMAN	67553.4	57.2	807	807.1	533.41	533.41	NudC domain-containing protein 1	Q96RS6
Q9Y6D9	0.660694	0.517042	0.591195	0.718567	-0.171293	-0.171817	-0.0760672	0.0168317	6.5571	7.04976	4.86071	3.19498	-0.735637	-0.736685	-0.545186	-0.359388	0.220948	0.197253	0.326534	0.479184	0.0355	0.0445	0.1135	0.064	-1.40074	-1.4793	-1.08315	-0.760942	-0.120445	-0.29509	-0.38684	0.570105	-0.785228	-0.20528	-0.620531	-0.177054	-0.31048	-0.45769	Q9Y6D9	MAD1L1	Q9Y6D9_MAD1L1	Q9Y6D9	MAD1L1|MAD1L1|MAD1L1	1	45	35	35	Q9Y6D9|Q9Y6D9-4|Q9Y6D9-3	HUMAN	83350.7	50.8	808	808.1	533.35	533.35	Mitotic spindle assembly checkpoint protein MAD1	Q9Y6D9
Q8WXF1	0.858347	0.352529	0.255491	0.405515	-0.274975	0.0630796	0.122507	-0.844623	2.55747	11.189	12.4974	8.59634	0.346158	1.02227	1.14112	-0.793138	0.554949	0.0760506	0.056268	0.138155	0.151	0.2335	0.2935	0.047	0.632934	2.2129	2.44888	-1.74494	-1.55374	0.242395	0.476111	-0.45769	0.906032	-0.928647	-0.553082	-0.438419	0.910027	0.34929	Q8WXF1	PSPC1	Q8WXF1_PSPC1	Q8WXF1	PSPC1|PSPC1	1	80	38	38	Q8WXF1|Q8WXF1-2	HUMAN	58856.7	78.2	809	809.1	532.78	532.78	Paraspeckle component 1	Q8WXF1
F5H269	0.846004	0.327888	0.222839	0.682744	-0.327248	0.0105546	0.125766	-0.291983	2.74865	11.9814	13.8257	3.69268	0.323515	0.999121	1.22954	0.394046	0.531049	0.0633672	0.0414409	0.4273	0.148	0.231	0.3035	0.1575	0.67322	2.3563	2.69575	0.859394	-0.385423	0.526946	0.763762	-0.337245	0.493284	0.195505	-0.0539593	-0.640766	0.717316	-0.277023	F5H269	DMXL1	F5H269_DMXL1	F5H269	DMXL1	1	57	49	49	F5H269|Q9Y485	HUMAN	344061	19.3	810	810.1	532.43	532.43	DmX-like protein 1	F5H269
Q9P219	0.9511	0.798801	0.616065	0.495396	-0.794695	-0.578871	-0.476308	-0.377612	0.943568	2.527	4.50187	6.56688	-0.168141	0.263507	0.468633	0.666025	0.804717	0.558856	0.354661	0.220451	0.1225	0.165	0.2345	0.19	-0.261021	0.624449	1.01605	1.38886	-0.421557	-0.411018	-0.376921	-0.578135	-0.483217	0.332358	-1.56482	-0.843113	-0.107062	-0.192712	Q9P219	CCDC88C	Q9P219_CCDC88C	Q9P219	CCDC88C|CCDC88C|CCDC88C	1	56	52	52	Q9P219|Q9P219-2|Q9P219-3|A0A0A0MR69	HUMAN	229367	25	811	811.1	531.76	531.76	Protein Daple	Q9P219
O60934	0.788042	0.676583	0.601598	0.622857	-0.0326606	-0.0475483	-0.011027	-0.474923	3.63624	4.19317	4.70764	4.46134	0.437736	0.407961	0.481004	-0.446789	0.432888	0.380788	0.338248	0.357986	0.1495	0.1685	0.226	0.073	0.853441	0.957788	1.05463	-1.00635	-0.927425	0.242395	0.28765	-0.393453	0.0704692	-0.469211	-0.121408	-0.109605	0.171299	0.493824	O60934	NBN	O60934_NBN	O60934	NBN	1	51	37	37	O60934|A0A0C4DG07|E2QRP0	HUMAN	85642.2	59	812	812.1	531.66	531.66	Nibrin	O60934
Q6P996	0.602802	0.898853	0.735062	0.251265	0.203311	0.667881	0.57928	0.105328	8.30318	1.29618	2.88455	14.3471	-1.07967	-0.150527	-0.327728	-1.27563	0.147803	0.741962	0.514689	0.0367524	-0.0115	0.09	0.1215	-0.0385	-1.71709	-0.347438	-0.698963	-2.77539	-0.204756	0.38994	0.188461	0.794936	0.795295	-0.86022	-0.998246	0.691353	0.642372	0.325201	Q6P996	PDXDC1	Q6P996_PDXDC1	Q6P996	PDXDC1|PDXDC1|PDXDC1|PDXDC1|PDXDC1	1	46	32	32	Q6P996|H3BND4|Q6P996-5|Q6P996-4|Q6P996-3|Q86XE2|Q6P996-2|J3KNK7|Q6P474|Q6XYB5|H3BM88|H3BPV5	HUMAN	87618.2	55	813	813.1	531.08	531.08	Pyridoxal-dependent decarboxylase domain-containing protein 1	Q6P996
P00367	0.983229	0.915521	0.755348	0.837591	0.0380605	-0.00332684	-0.0858189	-0.0551951	0.304133	1.10021	2.63363	1.78109	-0.0419148	-0.12469	-0.289674	-0.228426	0.932367	0.776209	0.545302	0.663577	0.0965	0.109	0.143	0.0775	-0.089285	-0.299525	-0.646813	-0.460312	0.277023	-0.0105389	-0.257894	0	-0.120804	-0.615839	0.0944287	0.118036	-0.203418	-0.0602224	P00367	GLUD1	P00367_GLUD1	P00367	GLUD1|GLUD1|GLUD1	1	57	31	31	P00367|P00367-3|P00367-2|P00366|P49448	HUMAN	61739.1	64.1	814	814.1	530.94	530.94	Glutamate dehydrogenase 1, mitochondrial	P00367
O60281	0.769979	0.859116	0.973505	0.628304	0.380425	0.708329	0.618218	0.365223	4.06817	1.80531	0.24876	4.38887	-0.442394	0.213414	0.0331932	-0.472798	0.391907	0.659887	0.94433	0.36401	0.0415	0.1275	0.1605	0.0465	-0.937895	0.466456	0.0732761	-0.992718	-0.24089	1.10659	0.595139	0.722669	0.523485	0.498537	0.161878	0.480575	0.674491	0.156578	O60281	ZNF292	O60281_ZNF292	O60281	ZNF292|ZNF292	1	45	43	43	O60281|J3KNV1|O60281-2|E5RJG2	HUMAN	309717	17.2	815	815.1	530.89	530.89	Zinc finger protein 292	O60281
Q9Y230	0.649705	0.966012	0.867105	0.51577	0.114262	-0.288829	-0.356796	0.037783	6.87668	0.463607	1.38784	6.16292	0.748042	-0.0581386	-0.194074	0.595084	0.205273	0.898751	0.726468	0.24194	0.1715	0.124	0.162	0.165	1.4585	-0.133618	-0.369363	1.31701	0.602224	-0.48479	-0.0297569	-0.401483	-0.151005	0.0684266	0.795899	-0.118036	-0.877909	0.180667	Q9Y230	RUVBL2	Q9Y230_RUVBL2	Q9Y230	RUVBL2|RUVBL2	1	79	33	33	Q9Y230|Q9Y230-2|M0R0Y3|X6R2L4|M0R0Z0|A0A1W2PS48	HUMAN	51326.8	72.1	816	816.1	530.25	530.25	RuvB-like 2	Q9Y230
P49711	0.863482	0.814736	0.966469	0.755438	0.185164	-0.150643	0.0266159	0.184254	2.48886	2.35202	0.317869	2.73852	0.368722	-0.302892	0.0516259	0.366903	0.563786	0.581832	0.929422	0.53229	0.1285	0.092	0.177	0.1405	0.618325	-0.58714	0.0929594	0.667745	0.0120445	-0.453173	0.297569	0.473749	-0.151005	0.723367	0.71496	-0.472144	-0.192712	0.024089	P49711	CTCF	P49711_CTCF	P49711	CTCF|CTCF	1	62	33	33	P49711|A0A2R8YFL0|A0A2R8Y595|P49711-2	HUMAN	84324.5	58.7	817	817.1	530.04	530.04	Transcriptional repressor CTCF	P49711
Q09161	0.89006	0.714689	0.934342	0.657974	0.195683	-0.129032	0.117375	0.271219	2.01879	3.67879	0.65003	3.97858	0.262891	-0.386539	0.106275	0.413963	0.628233	0.428668	0.860988	0.400076	0.122	0.084	0.184	0.1405	0.515855	-0.858397	0.184011	0.914699	0.614268	-0.231856	0.694329	-0.208771	-0.412748	0.342133	0.148388	0.337245	-0.353305	0.505868	Q09161	NCBP1	Q09161_NCBP1	Q09161	NCBP1	1	60	35	35	Q09161|F2Z2T1	HUMAN	92921.8	49.4	818	818.1	529.91	529.91	Nuclear cap-binding protein subunit 1	Q09161
Q6PJT7	0.965447	0.933826	0.747533	0.689612	0.736299	0.749356	0.463773	0.516835	0.601873	0.893361	2.73177	3.58236	0.0830667	0.109181	-0.461984	-0.355862	0.870588	0.814074	0.533118	0.438293	0.079	0.117	0.108	0.0525	0.171574	0.24747	-0.66733	-0.837823	0.277023	0.611257	-0.605058	0.537987	0.996636	0.400784	0.917307	0.851545	1.07062	0.638357	Q6PJT7	ZC3H14	Q6PJT7_ZC3H14	Q6PJT7	ZC3H14|ZC3H14|ZC3H14|ZC3H14|ZC3H14|ZC3H14|ZC3H14|ZC3H14|ZC3H14|ZC3H14	1	46	36	36	Q6PJT7|Q6PJT7-2|Q6PJT7-5|Q6PJT7-9|G3V256|Q6PJT7-3|Q6PJT7-4|Q6PJT7-11|Q6PJT7-10|G3V5I6|A0A3B3IT62|G3V411|Q6PJT7-6|Q6PJT7-8|G3V2X4	HUMAN	83844.1	58	819	819.1	529.15	529.15	Zinc finger CCCH domain-containing protein 14	Q6PJT7
P04406	0.559978	0.422294	0.773986	0.247107	-1.25112	-1.08098	-1.46829	-1.12037	9.98842	9.18007	2.41331	14.6325	0.987045	1.32733	0.552712	1.24855	0.100267	0.120779	0.573679	0.0344153	0.255	0.2955	0.273	0.2685	2.01897	1.85901	0.60015	2.82913	-0.337245	-1.3279	0.0892708	-1.54169	0.493284	-0.65494	-0.876838	-1.94759	-2.47313	-0.638357	P04406	GAPDH	P04406_GAPDH	P04406	GAPDH|GAPDH	1	401	29	29	P04406|P04406-2|E7EUT5|P10096	HUMAN	36223.7	86.5	820	820.1	528.89	528.89	Glyceraldehyde-3-phosphate dehydrogenase	P04406
Q14157-5	0.570072	0.674879	0.186681	0.305211	0.435649	0.630939	0.147372	0.381566	9.51775	4.2142	15.8503	11.8743	-1.04859	-0.658013	-1.62515	-1.15676	0.111744	0.378948	0.0259996	0.0649491	-0.0225	0.0355	-0.0105	-0.0305	-1.93368	-0.962693	-3.08654	-2.32241	-0.325201	-0.453173	-0.773681	1.39716	1.05704	-0.0684266	-0.0809389	0.52273	-0.556723	-0.0963558	Q14157	UBAP2L	Q14157-5_UBAP2L	Q14157-5	UBAP2L|UBAP2L|UBAP2L|UBAP2L|UBAP2L	1	62	31	31	Q14157-5|Q14157|Q14157-3|F8W726|Q14157-1|Q14157-4	HUMAN	116866	44.4	821	821.1	528.73	528.73	Isoform 5 of Ubiquitin-associated protein 2-like	Q14157-5
P42166	0.685947	0.195392	0.123863	0.639054	0.207567	0.718451	0.84618	0.0556141	5.94308	18.3485	19.9844	4.24021	0.753181	1.77495	2.03041	0.449276	0.254502	0.0146269	0.0100361	0.376686	0.166	0.2985	0.372	0.15	1.28908	3.60317	3.95611	0.964619	0.277023	1.35952	1.65647	0.184682	1.85233	0.283482	1.01174	-0.52273	2.0663	0.156578	P42166	TMPO	P42166_TMPO	P42166	TMPO	1	63	33	20	P42166	HUMAN	76061.2	58.5	822	822.1	528.69	314.2	Lamina-associated polypeptide 2, isoform alpha	P42166
P42167	0.480009	0.283606	0.169044	0.726867	-0.195622	-0.230891	-0.140084	-0.729201	14.2987	13.6696	16.7581	3.08425	1.37889	1.30836	1.48997	0.311734	0.0371649	0.0429577	0.0210953	0.491558	0.2485	0.2725	0.3395	0.16	2.83161	2.66857	3.2685	0.738612	-0.638357	0.0210778	0.674491	-1.01977	0.825496	-0.508312	0.674491	-0.750371	0.53531	0.313156	P42167	TMPO	P42167_TMPO	P42167	TMPO|TMPO|TMPO	1	30	30	17	P42167|G5E972|P42167-2|P42167-3	HUMAN	50726.4	66	822	822.2	499.02	284.53	Lamina-associated polypeptide 2, isoforms beta/gamma	P42167
Q01518	0.969203	0.259773	0.749494	0.975167	0.604793	1.25671	0.845703	0.624079	0.510323	14.9383	2.70348	0.270915	-0.0976406	1.20619	0.384179	-0.0590703	0.889135	0.0320752	0.536601	0.939525	0.07	0.2235	0.196	0.0705	-0.146824	2.91076	0.661433	-0.0796247	1.58987	1.90754	1.63663	0.666461	1.81206	-0.400784	-0.188857	0.640766	0.438954	1.3008	Q01518	CAP1	Q01518_CAP1	Q01518	CAP1|CAP1	1	110	38	1	Q01518	HUMAN	52357	70.1	823	823.1	528.44	28.67	Adenylyl cyclase-associated protein 1	Q01518
Q01518-2	0.516181	0.368172	0.320802	0.305835	-0.133112	0.329429	0.385846	2.02598	11.809	10.6852	10.3637	11.8596	-2.54062	-1.61554	-1.50271	1.77756	0.0659326	0.0854037	0.0919665	0.065169	-0.1435	-0.064	-0.004	0.238	-2.36752	-2.12748	-2.06397	2.33388	2.45707	-0.906347	-0.367002	2.06362	-0.0503351	3.37245	-2.59004	0.210778	-0.364011	-0.216801	Q01518	CAP1	Q01518-2_CAP1	Q01518-2	CAP1|CAP1	1	4	38	2	Q01518-2	HUMAN	52285.9	70	823	823.2	521.24	26.82	Isoform 2 of Adenylyl cyclase-associated protein 1	Q01518-2
O43776	0.823843	0.92215	0.852081	0.999211	0.253817	0.142398	-0.0225814	0.0689852	3.10773	1.02054	1.53256	0.00493998	0.368722	0.145883	-0.184076	-0.000942611	0.488908	0.79058	0.702657	0.998863	0.128	0.1365	0.1535	0.0955	0.74737	0.279674	-0.403545	-0.00149358	0.831069	-0.274012	-0.0793519	-0.0802965	0.704692	-0.694041	0.647511	0.219209	-0.149887	0.228845	O43776	NARS1	O43776_NARS1	O43776	NARS1|NARS1	1	71	33	33	O43776|O43776-2|K7EJ19|K7ENF0	HUMAN	63797.6	62.4	824	824.1	528.28	528.28	Asparagine--tRNA ligase, cytoplasmic	O43776
Q15276	0.749787	0.914748	0.36826	0.813572	0.410315	0.632285	0.180754	0.610044	4.62978	1.11168	9.14461	2.06349	-0.618283	-0.174343	-1.07741	-0.218825	0.344367	0.774163	0.12177	0.621801	0.0255	0.0865	0.048	0.0645	-1.04531	-0.302419	-1.84819	-0.52348	0.385423	1.1909	-0.962141	0.730698	-0.10067	0.615839	-0.472144	0.708215	0.246243	0.674491	Q15276	RABEP1	Q15276_RABEP1	Q15276	RABEP1|RABEP1	1	52	44	44	Q15276|Q15276-2	HUMAN	99688.1	46.6	825	825.1	526.89	526.89	Rab GTPase-binding effector protein 1	Q15276
P52209	0.54462	0.261953	0.24258	0.426887	-0.468831	-0.244644	-0.199063	-0.854071	10.721	14.7692	12.984	8.02538	1.56638	2.01476	2.10592	0.795904	0.0847033	0.0333489	0.0503031	0.157566	0.275	0.35	0.411	0.2105	2.16374	2.88784	2.53857	1.64521	-0.120445	-0.105389	1.95404	-1.01174	1.63086	-0.791794	1.14663	-1.49231	-0.246243	-0.517913	P52209	PGD	P52209_PGD	P52209	PGD|PGD	1	82	32	31	P52209|P52209-2	HUMAN	53652.5	66.2	826	826.1	526.66	507.45	6-phosphogluconate dehydrogenase, decarboxylating	P52209
O15439	0.931065	0.495242	0.412881	0.270285	0.357701	0.618766	0.682038	-0.309993	1.31264	7.48603	8.11547	13.2581	0.175408	0.697539	0.824082	-1.15998	0.739156	0.178401	0.154331	0.0472272	0.1055	0.1845	0.246	-0.011	0.35231	1.55656	1.66692	-2.57328	-0.782891	0.948503	0.892708	-0.00802965	0.986569	-0.997073	0.445164	0.548024	1.29545	0.445646	O15439	ABCC4	O15439_ABCC4	O15439	ABCC4|ABCC4|ABCC4|ABCC4	1	47	42	41	O15439|O15439-2|O15439-3|O15439-4|A0A2R8Y6V8	HUMAN	150437	32.3	827	827.1	526.65	512.24	ATP-binding cassette sub-family C member 4	O15439
Q9NUT2	0.990611	0.95616	0.88118	0.483481	-0.435508	-0.407114	-0.54418	-0.838099	0.208173	0.618823	1.22303	6.8154	0.0351297	0.0919185	-0.182214	-0.770052	0.953197	0.867197	0.754566	0.20819	0.127	0.1435	0.1665	0.0505	0.0617344	0.175717	-0.329656	-1.43282	-1.5176	-0.168623	-0.853032	-0.93144	-0.553686	-0.928647	-0.607042	0.0252934	-0.417542	-0.228845	Q9NUT2	ABCB8	Q9NUT2_ABCB8	Q9NUT2	ABCB8|ABCB8|ABCB8|ABCB8|ABCB8	1	26	25	24	Q9NUT2|Q9NUT2-2|Q9NUT2-4|Q9NUT2-5|Q9NUT2-3|C9JTY4|C9JYI3|F8WC43|F2Z3G8|F2Z2Z1	HUMAN	80843.2	35.3	827	827.2	267.25	252.84	Mitochondrial potassium channel ATP-binding subunit	Q9NUT2
E9PRY8	0.891532	0.995095	0.669521	0.824029	-0.534855	-0.681652	-0.462536	-0.7772	1.99628	0.0804093	3.7251	1.94222	0.280074	-0.0135193	0.424713	-0.204616	0.631498	0.981655	0.424121	0.639408	0.1555	0.139	0.229	0.105	0.510833	-0.0241294	0.867258	-0.496584	-0.879247	-1.29629	-0.575301	-0.658431	-0.0805362	-0.879771	-0.849858	-0.691353	0.0749434	0.0602224	E9PRY8	EEF1D	E9PRY8_EEF1D	E9PRY8	EEF1D	1	110	35	12	E9PRY8|P29692-2|A0A087X1X7	HUMAN	77196.2	43.3	828	828.1	526.54	172.58	Elongation factor 1-delta	E9PRY8
P29692-3	0.953066	0.993117	0.590875	0.115025	0.335077	0.0786228	0.385821	-2.32355	0.888931	0.101715	4.86581	24.9758	0.460581	-0.0523283	0.562068	-4.85668	0.814905	0.976851	0.326151	0.00317991	0.121	0.12	0.2225	-0.3365	0.24721	-0.0304613	1.08409	-5.18534	-6.08246	-2.60311	0.327326	0.361334	2.70803	-3.42133	3.35896	-0.15176	1.00638	-2.22823	P29692	EEF1D	P29692-3_EEF1D	P29692-3	EEF1D|EEF1D|EEF1D|EEF1D	1	2	25	2	P29692-3|E9PN91	HUMAN	28671.5	78.9	828	828.2	393.84	39.88	Isoform 3 of Elongation factor 1-delta	P29692-3
P24534	0.570072	0.510342	0.27555	0.42536	-0.147605	-0.307604	-0.0738275	-0.266763	9.52487	7.191	11.8067	8.08161	0.982709	0.662711	1.13026	0.744392	0.111561	0.190941	0.0659669	0.155539	0.2075	0.202	0.298	0.1895	1.93497	1.50434	2.32295	1.65504	0.289067	-0.0632335	0.704248	-0.409512	0.110737	-0.0782018	0.121408	-0.868407	0.278361	0.56609	P24534	EEF1B2	P24534_EEF1B2	P24534	EEF1B2	1	51	18	14	P24534|F2Z2G2|F8WF65	HUMAN	24934.4	87.5	828	828.3	267.49	218.57	Elongation factor 1-beta	P24534
O94913	0.753587	0.97503	0.663801	0.961822	0.464515	0.692181	0.989355	0.687906	4.46863	0.314328	3.82163	0.390532	-0.49543	-0.0400988	0.554251	-0.0486492	0.357385	0.930181	0.414799	0.914001	0.033	0.102	0.212	0.08	-1.01473	-0.0919692	0.886053	-0.113249	0.662446	0.569102	1.94412	0.513898	0.775161	0.664716	0.337245	0.910563	0.588841	0.0963558	O94913	PCF11	O94913_PCF11	O94913	PCF11	1	48	40	40	O94913	HUMAN	173732	29.2	829	829.1	526.35	526.35	Pre-mRNA cleavage complex 2 protein Pcf11	O94913
A0A087WXL6	0.660603	0.422294	0.557879	0.956297	-0.169787	-0.123148	-0.0344685	0.288928	6.59748	9.17521	5.41515	0.441213	-0.86391	-0.770632	-0.593273	0.0535194	0.218903	0.120915	0.287399	0.903397	0.026	0.041	0.107	0.1005	-1.40867	-1.85454	-1.18524	0.127299	0.445646	-0.453173	-0.694329	0.305127	-0.563753	0.185729	-1.22757	0.219209	0.0321186	0.024089	A0A087WXL6	VPS11	A0A087WXL6_VPS11	A0A087WXL6	VPS11	1	44	37	37	A0A087WXL6|Q9H270|B7Z879|A0A0G2JS92	HUMAN	109119	41.3	830	830.1	526.26	526.26	Vacuolar protein sorting-associated protein 11 homolog	A0A087WXL6
Q68DQ2	0.650204	0.592568	0.30773	0.369763	0.0437215	-0.0122377	0.214297	-0.804388	6.82884	5.50598	10.8181	9.64985	0.694485	0.582566	1.03564	-1.00173	0.207547	0.281451	0.0828303	0.108396	0.171	0.1875	0.2795	0.0255	1.44986	1.20218	2.14501	-1.92903	-1.81872	-0.126467	0.436435	-0.337245	0.684558	-0.791794	0.215837	-0.269796	1.0278	0.56609	Q68DQ2	CRYBG3	Q68DQ2_CRYBG3	Q68DQ2	CRYBG3|CRYBG3|CRYBG3	1	49	48	48	Q68DQ2|Q68DQ2-1|Q68DQ2-2	HUMAN	333308	17.3	831	831.1	526.19	526.19	Very large A-kinase anchor protein	Q68DQ2
Q14746	0.85235	0.500237	0.338098	0.412076	0.153166	0.0227302	-0.123212	-0.0741783	2.62787	7.38148	9.88438	8.43869	-0.421958	-0.682829	-0.974713	-0.876646	0.546026	0.182748	0.102698	0.143262	0.0515	0.048	0.0705	0.0095	-0.648278	-1.53807	-1.9789	-1.71741	-0.0963558	-0.29509	-0.396759	0.104385	-0.342279	-0.928647	0.607042	0.623904	-0.824378	-0.722669	Q14746	COG2	Q14746_COG2	Q14746	COG2|COG2	1	45	36	36	Q14746|Q14746-2|B7Z2Y2|V9GY21	HUMAN	83776.5	58.9	832	832.1	525.57	525.57	Conserved oligomeric Golgi complex subunit 2	Q14746
Q9BXW6	0.973949	0.906509	0.679978	0.492511	0.288827	0.401951	0.141405	0.625091	0.451097	1.21396	3.58256	6.64242	-0.0847931	0.141455	-0.379637	0.587736	0.901343	0.756144	0.438272	0.21665	0.085	0.128	0.1275	0.1505	-0.130538	0.327492	-0.839322	1.40224	0.831069	0.653413	-0.128947	0.24089	0.291944	1.00685	-0.458654	0.421557	0.0321186	0.951514	Q9BXW6	OSBPL1A	Q9BXW6_OSBPL1A	Q9BXW6	OSBPL1A|OSBPL1A|OSBPL1A	1	44	41	41	Q9BXW6|Q9BXW6-4|Q9BXW6-2|E7ER58|J3KRT6|J3KSG6|J3KTA6|J3QLA2|A0A1W2PRU5	HUMAN	109837	43.4	833	833.1	525.54	525.54	Oxysterol-binding protein-related protein 1	Q9BXW6
Q92556	0.965671	0.635553	0.914998	0.418349	-0.139736	0.206683	-0.0283852	-0.439619	0.580698	4.81785	0.845872	8.25118	-0.11366	0.579179	0.109042	-0.713426	0.874843	0.329773	0.823025	0.149583	0.101	0.18	0.185	0.0405	-0.165954	1.0756	0.235254	-1.68467	-0.722669	1.03281	-0.119028	-0.22483	-0.0402681	-0.869995	-0.971267	0.0590179	0.171299	0.578135	Q92556	ELMO1	Q92556_ELMO1	Q92556	ELMO1|ELMO1|ELMO1	1	59	39	33	Q92556|Q92556-3|Q92556-2	HUMAN	84569.7	55.1	834	834.1	524.05	459.1	Engulfment and cell motility protein 1	Q92556
Q96JJ3	0.918869	0.494746	0.960665	0.578885	-0.247374	-0.485886	-0.0896389	-0.385733	1.48325	7.49828	0.374562	5.07672	-0.239003	-0.716028	0.0764667	-0.515722	0.710681	0.177899	0.917368	0.310691	0.0925	0.057	0.181	0.0605	-0.39312	-1.55873	0.108905	-1.12058	-0.554046	-0.822036	-0.862951	-0.449661	-0.865764	-0.733142	-0.890328	0.193916	0.76014	0.156578	Q96JJ3	ELMO2	Q96JJ3_ELMO2	Q96JJ3	ELMO2|ELMO2	1	28	29	23	Q96JJ3|Q5JVZ5|Q96JJ3-3	HUMAN	83070.1	41.5	834	834.2	359.06	294.11	Engulfment and cell motility protein 2	Q96JJ3
O43252	0.609459	0.476609	0.938138	0.577512	0.435087	0.547001	0.0603326	0.261959	7.85059	7.87305	0.620394	5.0939	0.839661	1.06349	0.0901525	0.493405	0.164037	0.16319	0.866883	0.309464	0.166	0.2265	0.1815	0.148	1.6337	1.62647	0.176108	1.12373	0.626313	0.29509	0.446354	0.23286	1.8624	0.391009	1.11965	-0.202347	-0.235536	0.590179	O43252	PAPSS1	O43252_PAPSS1	O43252	PAPSS1	1	62	34	34	O43252|O95340-2|O95340	HUMAN	71630.6	63.3	835	835.1	523.84	523.84	Bifunctional 3'-phosphoadenosine 5'-phosphosulfate synthase 1	O43252
Q9UBW7	0.813958	0.716404	0.746195	0.609344	0.0177656	0.0512688	-0.0237721	0.0539514	3.23755	3.6446	2.7542	4.65451	0.424568	0.491574	0.341492	0.496939	0.47451	0.432056	0.530371	0.342412	0.142	0.175	0.2095	0.1555	0.773739	0.851947	0.671997	1.04249	0.252934	-0.221317	0.208299	0.192712	0.815429	0.351908	0.472144	-0.581748	0.0856496	-0.0120445	Q9UBW7	ZMYM2	Q9UBW7_ZMYM2	Q9UBW7	ZMYM2|ZMYM2	1	47	38	38	Q9UBW7|Q9UBW7-2	HUMAN	158502	33.3	836	836.1	523.76	523.76	Zinc finger MYM-type protein 2	Q9UBW7
P60228	0.989052	0.642575	0.839197	0.669777	-0.0604633	0.179358	0.0569751	-0.230023	0.233322	4.69191	1.66514	3.85106	-0.0366152	0.443028	0.198262	-0.375735	0.947693	0.339476	0.681531	0.411997	0.1035	0.167	0.1935	0.0705	-0.0690074	1.05197	0.434337	-0.890136	-0.337245	0.368862	0.247975	-0.168623	0.432882	-0.498537	-0.458654	0.0843113	0.0642372	0.301112	P60228	EIF3E	P60228_EIF3E	P60228	EIF3E	1	80	33	33	P60228|A0A7I2V3I0|A0A7I2V3S3|A0A7I2V2H9|A0A7I2V2W0|A0A7I2V4B4|A0A7I2V3I2|A0A7I2V5Z6|H0YBP5|B3KW56|A0A7I2V4G3|E5RGA2|A0A7I2V5P9|E5RHS5|A0A7I2V570|A0A161SXE1|A0A7I2V3W9|A0A7I2V429|H0YBR5|A0A7I2V2Q9|A0A7I2V5K7|A0A7I2V2S9|E5RII3|H0YAW4|E5RJ25|E5RIP5	HUMAN	52619.2	80.8	837	837.1	523.73	523.73	Eukaryotic translation initiation factor 3 subunit E	P60228
Q96T76	0.800647	0.914739	0.497119	0.555981	0.0996078	0.367943	-0.0389241	0.0393017	3.42305	1.11487	6.39702	5.41198	-0.395782	0.140889	-0.672845	-0.516394	0.454668	0.773595	0.229244	0.287608	0.0595	0.129	0.1015	0.048	-0.811051	0.303153	-1.36253	-1.18181	-0.144534	0.695569	-0.119028	0.0722669	0.181206	-0.293257	-0.148388	0.52273	-0.631666	-0.0481779	Q96T76	MMS19	Q96T76_MMS19	Q96T76	MMS19|MMS19|MMS19|MMS19|MMS19|MMS19	1	41	34	34	Q96T76|Q96T76-8|Q96T76-9|Q96T76-5|Q96T76-7|F8WCH8|H7C0A9	HUMAN	114999	42.6	838	838.1	523.23	523.23	MMS19 nucleotide excision repair protein homolog	Q96T76
Q14764	0.887266	0.198761	0.130948	0.207612	-2.82616	-2.24607	-2.09614	-3.81669	2.04797	18.1576	19.4453	16.688	0.475115	1.6353	1.93515	-1.50594	0.624027	0.0152841	0.0113623	0.0214388	0.277	0.357	0.434	0.057	0.523052	3.56257	3.83634	-3.22735	-4.92619	-1.74946	-1.50769	-3.07536	-1.10737	-4.21312	-3.80413	-3.05207	-0.749434	-1.37307	Q14764	MVP	Q14764_MVP	Q14764	MVP	1	42	34	34	Q14764|H3BQE7|H3BUP3|H3BPZ2	HUMAN	99610.3	53.6	839	839.1	523.21	523.21	Major vault protein	Q14764
Q99661	0.556286	0.631671	0.56578	0.991333	1.22757	1.12332	1.04252	0.713138	10.0838	4.88218	5.28978	0.0921193	1.01704	0.808537	0.64693	-0.011835	0.0980884	0.324924	0.295816	0.979012	0.15	0.185	0.219	0.082	2.03631	1.08857	1.1623	-0.0275725	0.710624	0.558563	1.86477	0.91538	2.49662	0.703816	1.94253	0.52273	0.867202	1.52965	Q99661	KIF2C	Q99661_KIF2C	Q99661	KIF2C|KIF2C	1	51	36	32	Q99661|Q99661-2	HUMAN	82224.4	57.6	840	840.1	522.95	478.54	Kinesin-like protein KIF2C	Q99661
A0A6Q8PH57	0.54462	0.541779	0.502561	0.703917	-0.102037	-0.319986	-0.283472	-0.443468	10.7487	6.53911	6.31053	3.35954	1.01924	0.583345	0.656373	0.336381	0.0841642	0.221865	0.233855	0.461366	0.2085	0.194	0.2525	0.152	2.15775	1.38841	1.34705	0.793829	-0.120445	0.0843113	0.357083	-0.658431	-0.140938	-0.43011	0.526103	-0.564886	-0.267655	0.289067	A0A6Q8PH57	KIF2A	A0A6Q8PH57_KIF2A	A0A6Q8PH57	KIF2A	1	43	35	31	A0A6Q8PH57|A0A6Q8PFA6|O00139-2|O00139-4|O00139|A0A6Q8PG37|O00139-5|O00139-1|A0A6Q8PGG1|D6R9M0	HUMAN	82860	48.2	840	840.2	484.07	439.66	Kinesin-like protein	A0A6Q8PH57
Q9BVJ6	0.951812	0.978075	0.946919	0.716254	-0.526063	-0.617981	-0.554121	-0.408613	0.922834	0.272633	0.504155	3.22924	0.14349	-0.0403475	0.0873736	0.378389	0.808568	0.939154	0.890399	0.475418	0.137	0.1315	0.1925	0.1575	0.255608	-0.080119	0.14471	0.767818	-0.409512	-0.400479	-1.03157	-0.200741	-0.875831	-0.0293257	-0.161878	-0.994874	0.0107062	-0.746758	Q9BVJ6	UTP14A	Q9BVJ6_UTP14A	Q9BVJ6	UTP14A|UTP14A|UTP14A	1	55	39	24	Q9BVJ6|Q9BVJ6-3|Q9BVJ6-2	HUMAN	88147.4	47.4	841	841.1	522.58	316.14	U3 small nucleolar RNA-associated protein 14 homolog A	Q9BVJ6
Q5TAP6	0.998258	0.97335	0.72581	0.772059	0.229447	0.167928	-0.2289	-0.00765435	0.0153084	0.34339	3.0192	2.57439	-0.00361334	-0.126651	-0.920308	-0.477817	0.996481	0.923977	0.498977	0.552791	0.0895	0.098	0.0685	0.0535	-0.00464261	-0.100221	-0.726547	-0.634447	-0.542002	1.74946	-2.33096	1.20445	-1.54026	0.0488761	0.202347	-0.74194	0.952852	0.252934	Q5TAP6	UTP14C	Q5TAP6_UTP14C	Q5TAP6	UTP14C	1	5	19	5	Q5TAP6	HUMAN	87300.4	22.3	841	841.2	228.46	46.48	U3 small nucleolar RNA-associated protein 14 homolog C	Q5TAP6
Q12996	0.900861	0.513845	0.379921	0.482355	-0.648133	-0.421901	-0.348296	-0.455094	1.84345	7.11961	8.82142	6.82797	0.223345	0.675809	0.82302	0.609424	0.654116	0.194106	0.131177	0.207588	0.1525	0.2075	0.2705	0.1815	0.476437	1.49169	1.79123	1.43504	0.0120445	-0.379401	-0.109109	-0.802965	0.211408	-0.312807	-0.458654	-0.716646	0.235536	-0.614268	Q12996	CSTF3	Q12996_CSTF3	Q12996	CSTF3|CSTF3|CSTF3	1	59	36	36	Q12996|E9PLP8|Q12996-2|Q12996-3	HUMAN	83376.5	57.4	842	842.1	522.35	522.35	Cleavage stimulation factor subunit 3	Q12996
P78316	0.597864	0.331802	0.804961	0.967064	-0.106192	-0.168952	0.236332	0.397564	8.45297	11.8355	2.06879	0.347523	-0.960748	-1.08627	-0.2757	0.046764	0.142792	0.065532	0.621042	0.923098	0.0085	0.007	0.1345	0.097	-1.74188	-2.32977	-0.525333	0.101219	0.421557	-0.77988	-0.188461	0.714639	-0.64429	0.420335	-0.269796	0.0337245	0.385423	-0.903336	P78316	NOP14	P78316_NOP14	P78316	NOP14|NOP14	1	52	39	39	P78316|P78316-2|E9PFK5	HUMAN	98351.3	46.2	843	843.1	521.37	521.37	Nucleolar protein 14	P78316
P39880-3	0.867481	0.97882	0.91124	0.693702	-0.226717	-0.0943394	-0.0178345	0.103661	2.43126	0.254892	0.894729	3.53496	-0.300068	-0.0353125	0.117697	0.360688	0.571312	0.942998	0.813818	0.443102	0.0835	0.121	0.186	0.141	-0.605999	-0.0750434	0.247786	0.828513	0.264979	0.168623	-0.0892708	-0.305127	-0.392614	0.303032	-0.512613	0.15176	0.171299	-0.24089	P39880	CUX1	P39880-3_CUX1	P39880-3	CUX1|CUX1|CUX1|CUX1|CUX1|CUX1|CUX1	1	51	43	20	P39880-3|P39880|A0A2R8Y852|P39880-4|A0A2R8YDI1|P39880-2|P39880-5|P39880-6|O14529	HUMAN	166084	27.9	844	844.1	521.3	242.34	Isoform 3 of Homeobox protein cut-like 1	P39880-3
Q13948	0.784215	0.409945	0.617558	0.672398	0.779358	0.121281	0.293393	0.714526	3.76629	9.53865	4.47011	3.81807	0.507635	-0.808519	-0.464295	0.37797	0.420118	0.111208	0.357264	0.415138	0.1225	0.0315	0.1145	0.126	0.879058	-1.91877	-1.01006	0.883754	0.770847	-0.274012	-0.0595139	0.393453	-0.291944	1.03617	0.512613	0.657628	0.182005	1.55374	Q13948	CUX1	Q13948_CUX1	Q13948	CUX1|CUX1|CUX1|CUX1	1	10	33	9	Q13948|Q13948-2|Q13948-10|P39880-9|Q13948-9	HUMAN	77682.1	45.4	844	844.2	378.02	91.6	Protein CASP	Q13948
Q9UKJ3	0.65099	0.971113	0.940228	0.61075	0.193575	0.531615	0.531608	0.855712	6.80492	0.367921	0.595724	4.63796	-0.756674	-0.0805939	-0.0806075	0.5676	0.208693	0.918772	0.871822	0.34372	0.0195	0.098	0.151	0.1455	-1.44554	-0.107112	-0.169499	1.03941	0.578135	1.48599	0.704248	0.730698	-0.503351	1.70089	-0.526103	0.413126	0.278361	0.156578	Q9UKJ3	GPATCH8	Q9UKJ3_GPATCH8	Q9UKJ3	GPATCH8|GPATCH8|GPATCH8	1	42	38	37	Q9UKJ3|Q9UKJ3-2|Q7Z570	HUMAN	165107	29.5	845	845.1	520.85	505.32	G patch domain-containing protein 8	Q9UKJ3
A4D1E1	0.901386	0.802187	0.909251	0.250342	-1.46212	-1.0564	-1.14069	-0.549411	1.77104	2.4799	0.918136	14.416	-0.496875	0.314571	0.145974	1.32854	0.665114	0.564951	0.809443	0.0361744	0.11	0.1845	0.2155	0.2615	-0.460537	0.61448	0.253756	2.78832	0.337245	-1.26467	-1.55728	-1.53366	-0.533552	-0.107528	-0.229327	-0.8937	-0.578135	-3.19179	A4D1E1	ZNF804B	A4D1E1_ZNF804B	A4D1E1	ZNF804B	1	6	5	4	A4D1E1|A0A087WUA7	HUMAN	155252	3.5	845	845.2	43.18	27.65	Zinc finger protein 804B	A4D1E1
Q6ZMI0	0.618896	0.80106	0.813422	0.979899	-0.992706	-0.696138	-0.689334	-0.523568	7.63305	2.48957	1.96622	0.225722	-0.908635	-0.3155	-0.301891	0.0296399	0.172463	0.563694	0.635885	0.949353	0.052	0.104	0.154	0.1255	-1.59463	-0.616536	-0.502575	0.0665849	-0.782891	-0.368862	-1.48785	-0.554046	-1.33891	-0.234605	-0.930797	-0.52273	-0.192712	-1.96325	Q6ZMI0	PPP1R21	Q6ZMI0_PPP1R21	Q6ZMI0	PPP1R21|PPP1R21|PPP1R21|PPP1R21|PPP1R21	1	42	35	35	Q6ZMI0|Q6ZMI0-2|Q6ZMI0-5|Q6ZMI0-3|Q6ZMI0-4|F8WBY8|F8WE40	HUMAN	88826.4	49.3	846	846.1	519.71	519.71	Protein phosphatase 1 regulatory subunit 21	Q6ZMI0
O00231	0.879859	0.586338	0.56578	0.789593	0.0358925	0.141442	0.143998	-0.000593496	2.19835	5.6354	5.28877	2.34844	0.341581	0.55268	0.557793	0.268609	0.602789	0.273187	0.295885	0.582312	0.132	0.1785	0.2305	0.13	0.555652	1.22573	1.16212	0.585438	0.433601	0.674491	0.674491	0	0.161072	-0.166179	0.822879	-0.269796	0.171299	-0.409512	O00231	PSMD11	O00231_PSMD11	O00231	PSMD11|PSMD11	1	66	32	32	O00231|O00231-2	HUMAN	47748.2	72.9	847	847.1	519.57	519.57	26S proteasome non-ATPase regulatory subunit 11	O00231
Q8N6R0	0.90108	0.572788	0.444816	0.908645	0.0753181	-0.0899006	-0.336671	0.251127	1.80858	5.86481	7.40723	0.983239	-0.231575	-0.562013	-1.05555	0.120043	0.659389	0.259131	0.181667	0.7974	0.0755	0.0625	0.0675	0.1085	-0.468511	-1.26731	-1.54199	0.269955	0.397468	-0.379401	-0.0694329	0.449661	-0.362413	0.22483	-0.0809389	-0.0674491	-1.65946	0	Q8N6R0	EEF1AKNMT	Q8N6R0_EEF1AKNMT	Q8N6R0	EEF1AKNMT|EEF1AKNMT|EEF1AKNMT|EEF1AKNMT|EEF1AKNMT	1	48	34	34	Q8N6R0|Q8N6R0-3|Q8N6R0-4|Q8N6R0-1|Q8N6R0-2	HUMAN	79622.3	56.9	848	848.1	519.01	519.01	eEF1A lysine and N-terminal methyltransferase	Q8N6R0
P38606	0.712004	0.821694	0.882701	0.295731	-0.0760207	0.3412	0.283087	-0.311005	5.31652	2.25052	1.19387	12.2752	-0.574	0.260441	0.144215	-1.04397	0.294001	0.595591	0.759649	0.0592218	0.0495	0.1435	0.1815	0.004	-1.17382	0.565193	0.32254	-2.39449	-1.05991	0.147545	0.357083	0.160593	0.795295	-0.606064	-0.593552	0.261365	0.353305	-0.132489	P38606	ATP6V1A	P38606_ATP6V1A	P38606	ATP6V1A|ATP6V1A	1	51	35	35	P38606|P38606-2	HUMAN	68702.3	64.3	849	849.1	518.92	518.92	V-type proton ATPase catalytic subunit A	P38606
Q9Y4R8	0.686004	0.409945	0.341457	0.939852	0.234305	0.13972	0.0504057	0.502359	5.92392	9.53754	9.79999	0.61854	-0.612181	-0.801352	-0.97998	-0.0760722	0.255628	0.111236	0.104713	0.867253	0.032	0.0315	0.063	0.08	-1.28557	-1.91858	-1.96396	-0.17543	0.674491	-0.189701	-0.793519	0.473749	-0.332212	0.254156	-0.215837	0.607042	-0.0856496	0.0722669	Q9Y4R8	TELO2	Q9Y4R8_TELO2	Q9Y4R8	TELO2	1	52	37	37	Q9Y4R8|H3BRS3	HUMAN	92487.1	50.1	850	850.1	518.82	518.82	Telomere length regulation protein TEL2 homolog	Q9Y4R8
Q9BSJ2-4	0.983154	0.636362	0.669521	0.993808	0.750853	1.00863	0.571873	0.77034	0.313844	4.77676	3.72557	0.0625983	-0.0472144	0.468346	-0.405175	-0.00823912	0.930284	0.332908	0.424075	0.98569	0.065	0.1495	0.115	0.083	-0.0920435	1.06782	-0.867349	-0.0187986	0.662446	1.3279	0.406678	0.554046	1.15771	0.869995	0.984757	0.994874	0.331892	0.469735	Q9BSJ2	TUBGCP2	Q9BSJ2-4_TUBGCP2	Q9BSJ2-4	TUBGCP2|TUBGCP2|TUBGCP2	1	45	36	36	Q9BSJ2-4|Q9BSJ2|F2Z2B9|Q9BSJ2-3|R4GMM4	HUMAN	106368	43.4	851	851.1	518.74	518.74	Isoform 3 of Gamma-tubulin complex component 2	Q9BSJ2-4
Q7Z333	0.873269	0.519229	0.687296	0.79817	-0.0169024	0.132848	0.0187122	-0.309124	2.32629	6.96628	3.49519	2.23919	0.324318	0.623819	0.395547	-0.260126	0.58529	0.201081	0.447178	0.597146	0.1375	0.1875	0.214	0.0885	0.583375	1.46448	0.822088	-0.561882	-0.770847	0.305629	-0.0595139	-0.0883262	0.583888	-0.107528	-0.323756	-0.269796	0.492485	0.614268	Q7Z333	SETX	Q7Z333_SETX	Q7Z333	SETX|SETX|SETX	1	53	45	45	Q7Z333|Q7Z333-3|Q7Z333-4	HUMAN	307211	19.4	852	852.1	518.49	518.49	Probable helicase senataxin	Q7Z333
A0A6Q8PHA2	0.790798	0.559967	0.249725	0.462149	1.26403	1.2181	0.982944	1.20816	3.5995	6.09849	12.6938	7.28592	-0.551316	-0.64317	-1.11348	-0.663057	0.436566	0.245556	0.0537798	0.186814	-0.01	0.0235	0.027	-0.0035	-0.846862	-1.30945	-2.48498	-1.51568	1.10809	0.474251	0.456273	1.47746	1.31878	0.645165	1.69972	1.60192	0.396129	0.277023	A0A6Q8PHA2	INF2	A0A6Q8PHA2_INF2	A0A6Q8PHA2	INF2	1	37	33	33	A0A6Q8PHA2|Q27J81|A0A6Q8PGN3|A0A6Q8PHG2|Q27J81-2|A0A6Q8PH71|A0A6Q8PF44|A0A6Q8PH25|A0A6Q8PF29|A0A6Q8PGC7|A0A087X118|A0A6Q8PH63|A0A6Q8PFN5|A0A6Q8PGU8|A0A6Q8PH59|A0A6Q8PFB9|A0A6Q8PGY8|A0A6Q8PH52|A0A6Q8PFY4|A0A6Q8PG64|A0A6Q8PFJ1|Q27J81-3|A0A6Q8PGX4|A0A6Q8PF91|A0A6Q8PEY5	HUMAN	140439	33	853	853.1	518.44	518.44	Inverted formin-2	A0A6Q8PHA2
J3KR97	0.996062	0.828972	0.205882	0.998047	0.535096	0.404617	-0.0954978	0.539898	0.0821945	2.1721	14.5107	0.0201083	-0.0122051	-0.273164	-1.27339	-0.00260091	0.981252	0.606443	0.0353938	0.995381	0.0775	0.084	0.036	0.0905	-0.0247134	-0.548115	-2.82583	-0.0060678	0.373379	-0.168623	-0.704248	0.441631	0.704692	0.703816	0.768919	0.640766	-0.76014	0.289067	J3KR97	TBCD	J3KR97_TBCD	J3KR97	TBCD	1	46	37	37	J3KR97|Q9BTW9|Q9BTW9-4|Q9BTW9-5|A0A3Q1M9V2|Q9BTW9-2|Q9BTW9-3	HUMAN	138432	36.9	854	854.1	518.12	518.12	Tubulin-specific chaperone D	J3KR97
Q15910-2	0.559978	0.671157	0.358466	0.528622	0.380646	0.0306104	0.293212	0.123316	9.9673	4.28247	9.33347	5.88662	1.24869	0.548621	1.07382	0.734032	0.100756	0.373038	0.116588	0.257833	0.208	0.1795	0.2805	0.1815	2.01758	0.975032	1.88151	1.26783	0.120445	0.57964	0.664572	0.305127	0.0302011	0.86022	1.33549	-0.792527	0.995677	0.674491	Q15910	EZH2	Q15910-2_EZH2	Q15910-2	EZH2|EZH2|EZH2|EZH2|EZH2	1	46	36	36	Q15910-2|Q15910|Q15910-3|Q15910-4|Q15910-5|G3XAL2|Q92800-2|Q92800|A0A0A0MSY9|Q92800-3|Q92800-4|Q92800-5|E9PDH6	HUMAN	88013.3	51.2	855	855.1	518.11	518.11	Isoform 2 of Histone-lysine N-methyltransferase EZH2	Q15910-2
Q9UPN9	0.881787	0.605408	0.856677	0.180239	0.468751	0.883572	0.7184	-0.227741	2.15438	5.29951	1.49133	18.9585	-0.291436	0.538205	0.207862	-1.68442	0.608922	0.295155	0.709361	0.0127103	0.051	0.1585	0.1755	-0.0685	-0.545867	1.16443	0.393868	-3.69371	-1.24058	1.34898	0.456273	0.883262	0.956367	-0.899321	0.634021	0.345677	1.18839	0.0120445	Q9UPN9	TRIM33	Q9UPN9_TRIM33	Q9UPN9	TRIM33|TRIM33	1	46	38	2	Q9UPN9	HUMAN	124699	38.5	856	856.1	517.75	29.44	E3 ubiquitin-protein ligase TRIM33	Q9UPN9
Q9UPN9-2	0.705499	0.803225	0.363272	0.971837	0.466804	1.64767	0.0657211	1.19551	5.46092	2.46772	9.24626	0.301165	-1.57726	0.784474	-2.37943	-0.119851	0.284386	0.566536	0.118953	0.933004	-0.069	0.1745	-0.0825	0.071	-1.20358	0.612272	-1.86612	-0.0882363	0.277023	1.63353	-0.813357	-0.642372	2.44629	1.99415	-0.499123	3.15324	-1.43463	-0.144534	Q9UPN9	TRIM33	Q9UPN9-2_TRIM33	Q9UPN9-2	TRIM33|TRIM33	1	2	37	2	Q9UPN9-2	HUMAN	122707	38.1	856	856.2	508.1	34.79	Isoform Beta of E3 ubiquitin-protein ligase TRIM33	Q9UPN9-2
P07910	0.813431	0.982369	0.273108	0.483481	0.482502	0.689682	0.147773	0.374112	3.24274	0.22294	11.8644	6.81433	-0.386387	0.0279742	-1.05584	-0.603167	0.473942	0.949961	0.0650967	0.208241	0.042	0.1085	0.054	0.0305	-0.77479	0.065859	-2.33341	-1.43263	-0.0602224	0.853652	-0.267813	0.626313	0.553686	0.20528	0.566572	0.725078	-0.492485	0.0120445	P07910	HNRNPC	P07910_HNRNPC	P07910	HNRNPC|HNRNPC|HNRNPC|HNRNPC	1	130	33	1	P07910|G3V2Q1|P07910-3|G3V576|O60812|A0A0G2JPF8|B7ZW38|B2RXH8|A0A0G2JNQ3|B4DSU6	HUMAN	33726.5	74.8	857	857.1	517.45	30.12	Heterogeneous nuclear ribonucleoproteins C1/C2	P07910
P07910-2	0.685947	0.320473	0.471206	0.693921	-0.0923611	0.135727	0.000324729	-0.221972	5.94024	12.2396	6.87886	3.52397	0.62025	1.07643	0.805622	0.361029	0.254669	0.0597095	0.20517	0.444225	0.169	0.237	0.263	0.1515	1.28856	2.40342	1.44839	0.826351	-0.180667	0.87473	0.902627	-0.594194	0.47315	0.0977523	0.242817	-0.210778	-0.0963558	0.192712	P07910	HNRNPC	P07910-2_HNRNPC	P07910-2	HNRNPC|HNRNPC|HNRNPC|HNRNPC	1	48	33	1	P07910-2|B2R5W2|G3V4C1|P07910-4|B4DY08	HUMAN	32394	73.7	857	857.2	512.51	25.18	Isoform C1 of Heterogeneous nuclear ribonucleoproteins C1/C2	P07910-2
O76031	0.994447	0.667004	0.365869	0.953308	0.164046	-0.0805542	-0.318836	0.123028	0.110644	4.33794	9.2022	0.476098	0.017344	-0.471856	-0.94842	-0.0646911	0.974845	0.368303	0.120165	0.89617	0.096	0.072	0.076	0.0925	0.0331622	-0.985329	-1.85835	-0.136891	0.132489	-0.421557	-0.654653	0.529957	-0.211408	0.0488761	0.188857	-0.219209	-0.93144	0.156578	O76031	CLPX	O76031_CLPX	O76031	CLPX	1	48	33	33	O76031|H0YM48	HUMAN	69964.2	63.8	858	858.1	517.26	517.26	ATP-dependent Clp protease ATP-binding subunit clpX-like, mitochondrial	O76031
O60832	0.881787	0.414279	0.235116	0.500263	0.0824445	-0.199344	-0.470961	-0.0735717	2.16131	9.40424	13.3698	6.44933	-0.32773	-0.891307	-1.43454	-0.639763	0.607951	0.114703	0.0460275	0.2265	0.063	0.029	0.0275	0.0365	-0.547391	-1.895	-2.61027	-1.368	-0.337245	-0.706108	-0.813357	0.602224	-0.583888	-0.449661	0.391205	-0.109605	-1.56311	-0.554046	O60832	DKC1	O60832_DKC1	O60832	DKC1|DKC1	1	56	38	38	O60832|O60832-2	HUMAN	58129.5	67.3	859	859.1	517.18	517.18	H/ACA ribonucleoprotein complex subunit DKC1	O60832
Q96QH2	0.271282	0.0297374	0.0147913	0.981859	-3.74483	-3.60214	-3.23742	-6.67942	33.7183	39.3017	42.0225	0.205936	5.90701	6.19239	6.92183	0.0378266	0.000424789	0.000117444	6.27699e-05	0.953688	0.8505	0.8865	1.0065	0.304	8.4892	10.45	11.7276	0.0608823	-7.0942	-0.790419	0.168623	-6.07845	-0.221475	-6.22682	-0.269796	-7.31822	0.278361	-1.31285	Q96QH2	PRAM1	Q96QH2_PRAM1	Q96QH2	PRAM1	1	57	39	39	Q96QH2	HUMAN	74081.4	63.2	860	860.1	516.88	516.88	PML-RARA-regulated adapter molecule 1	Q96QH2
A0A087X211	0.868494	0.290982	0.413089	0.581304	0.483827	0.877247	0.710624	0.0868861	2.40445	13.3223	8.10935	5.03003	0.293163	1.08	0.746758	-0.500719	0.574851	0.046534	0.154548	0.314048	0.11	0.219	0.2365	0.0455	0.600239	2.60348	1.66584	-1.112	0.132489	1.47545	1.01174	0.337245	1.35905	-0.459436	0.863348	0.337245	1.15627	0.397468	A0A087X211	CIP2A	A0A087X211_CIP2A	A0A087X211	CIP2A	1	46	41	41	A0A087X211|Q8TCG1|Q8TCG1-2|F8WAX6|F8WF26	HUMAN	103478	45.9	861	861.1	516.77	516.77	Protein CIP2A	A0A087X211
Q9UHI6	0.954026	0.570791	0.48421	0.909863	-0.126427	-0.332632	-0.381688	-0.118202	0.872101	5.91728	6.64864	0.973977	-0.155695	-0.568105	-0.666217	-0.139245	0.818069	0.256019	0.21634	0.799102	0.09	0.0695	0.109	0.089	-0.242734	-1.27679	-1.40744	-0.267622	0.289067	-0.790419	-0.87287	-0.248919	-0.442949	-0.664716	0.458654	0.15176	-0.556723	-0.867202	Q9UHI6	DDX20	Q9UHI6_DDX20	Q9UHI6	DDX20|DDX20	1	45	33	33	Q9UHI6|A0A7P0T9T8|A0A7P0TB94|A0A7P0T8G7|A0A7P0TBA6|A0A7P0Z4I9|A0A7P0Z4K8|Q9UHI6-2	HUMAN	93037.6	50.6	862	862.1	516.57	516.57	Probable ATP-dependent RNA helicase DDX20	Q9UHI6
Q13111	0.954166	0.756915	0.677393	0.770005	0.688824	0.925397	0.964168	0.917955	0.866306	3.12021	3.62803	2.59368	-0.127912	0.345234	0.422777	0.33035	0.819161	0.487505	0.433708	0.550341	0.059	0.1375	0.1945	0.1185	-0.241121	0.74722	0.848256	0.637497	0.602224	1.3806	0.862951	0.578135	0.815429	1.56404	0.984757	0.927425	1.48816	0.264979	Q13111	CHAF1A	Q13111_CHAF1A	Q13111	CHAF1A|CHAF1A|CHAF1A	1	54	41	41	Q13111|Q13111-3|Q13111-2	HUMAN	108106	39.3	863	863.1	516.1	516.1	Chromatin assembly factor 1 subunit A	Q13111
Q8IWT3	0.847682	0.816456	0.728841	0.478424	-0.819326	-0.799079	-0.847233	-0.307959	2.69483	2.32453	2.95546	6.89376	-0.360732	-0.320239	-0.416546	0.662001	0.537671	0.585527	0.506353	0.204467	0.104	0.109	0.1505	0.1835	-0.66194	-0.581292	-0.713523	1.44666	0.192712	-1.47545	-0.515787	-0.91538	-0.442949	-0.146628	-1.34898	-0.362539	-1.59522	-0.650402	Q8IWT3	CUL9	Q8IWT3_CUL9	Q8IWT3	CUL9|CUL9	1	42	39	37	Q8IWT3|Q8IWT3-3|E9PEZ1	HUMAN	285617	17.8	864	864.1	516.06	491.64	Cullin-9	Q8IWT3
Q14999-2	0.93157	0.67159	0.88516	0.524732	-0.272888	-0.135374	-0.281404	-0.083168	1.2861	4.27604	1.16114	5.9812	0.163243	0.43827	0.146211	0.542682	0.743687	0.373591	0.765395	0.252278	0.131	0.173	0.1945	0.1635	0.345889	0.973574	0.314518	1.2845	0.337245	0.368862	-0.416597	-0.321186	-0.201341	0.0391009	-0.310266	-0.387832	0	-0.0722669	Q14999	CUL7	Q14999-2_CUL7	Q14999-2	CUL7|CUL7	1	25	26	24	Q14999-2|A0A669KBH4|Q14999	HUMAN	201629	15.6	864	864.2	319.54	295.12	Isoform 2 of Cullin-7	Q14999-2
P29590	0.959202	0.956279	0.435407	0.568544	-0.241632	-0.232357	-0.591102	-0.456106	0.688351	0.616614	7.57852	5.23157	-0.0982428	-0.079692	-0.797183	-0.52719	0.853424	0.867638	0.174642	0.299808	0.102	0.1185	0.098	0.0615	-0.194656	-0.17512	-1.57225	-1.14894	-0.843113	-0.242395	-1.22995	0.112415	-0.302011	-0.596289	-0.256306	-0.497437	-0.749434	-0.325201	P29590	PML	P29590_PML	P29590	PML|PML|PML|PML|PML|PML|PML|PML|PML|PML|PML|PML	1	44	35	35	P29590|P29590-11|P29590-5|P29590-8|P29590-3|P29590-9|P29590-2|P29590-4|P29590-12|P29590-13|H3BT57|P29590-10|P29590-14	HUMAN	99203.4	49.4	865	865.1	515.87	515.87	Protein PML	P29590
A0A1W2PS05	0.969026	0.766046	0.735719	0.633007	-0.517029	-0.628661	-0.645989	-0.265825	0.52214	2.99239	2.87995	4.31976	-0.079333	-0.302596	-0.337253	0.423075	0.886719	0.502067	0.515234	0.369849	0.115	0.1045	0.1525	0.1595	-0.14998	-0.721217	-0.698015	0.979679	-0.264979	-0.663952	-0.515787	-0.46572	-0.895965	0.156404	-0.161878	-0.489006	-1.11345	-0.951514	A0A1W2PS05	PIK3C3	A0A1W2PS05_PIK3C3	A0A1W2PS05	PIK3C3	1	47	38	38	A0A1W2PS05|Q8NEB9|A8MYT4|K7EKH3	HUMAN	102388	48.5	866	866.1	515.17	515.17	Phosphatidylinositol 3-kinase catalytic subunit type 3	A0A1W2PS05
Q15813	0.904147	0.932351	0.310693	0.872268	-0.304143	-0.343653	0.063448	-0.489822	1.68282	0.904856	10.6565	1.36734	0.215155	0.136136	0.950337	-0.156203	0.678763	0.811922	0.0859709	0.729904	0.136	0.147	0.2745	0.1	0.439678	0.250421	2.11614	-0.364052	-0.373379	-0.843113	0.456273	-0.393453	0.291944	-0.762468	0.0404694	-0.429988	0.62096	-0.433601	Q15813	TBCE	Q15813_TBCE	Q15813	TBCE|TBCE	1	51	33	33	Q15813|A0A2R8Y5Q8|Q15813-2|A0A2R8YHI9|A0A2U3TZJ6|A0A2R8Y7E7|A0A2R8Y6Q1|A0A2R8Y4V6|A0A2R8Y809|A0A2R8YER9|A0A2R8YFM3|A0A2R8Y784|A0A2R8Y4P2|A0A2R8Y787|A0A2R8Y5H6|A0A2R8YH53|A0A2R8Y597	HUMAN	59972.7	69.8	867	867.1	514.54	514.54	Tubulin-specific chaperone E	Q15813
Q92667	0.901196	0.572769	0.473085	0.792094	0.272446	-0.148098	-0.217297	0.00281038	1.78922	5.87232	6.84572	2.31559	0.284731	-0.556356	-0.694754	-0.25454	0.662336	0.258683	0.206742	0.586733	0.116	0.0645	0.1005	0.0755	0.464185	-1.26867	-1.4425	-0.578381	-0.024089	-0.379401	-0.743924	0.361334	-0.47315	-0.22483	0.998246	-0.101174	-0.385423	-0.168623	Q92667	AKAP1	Q92667_AKAP1	Q92667	AKAP1|AKAP1	1	41	34	34	Q92667|Q92667-2	HUMAN	98309.7	44.1	868	868.1	514.42	514.42	A-kinase anchor protein 1, mitochondrial	Q92667
Q6ZT62	0.956345	0.771405	0.812965	0.590045	-0.340056	-0.146861	-0.270761	-0.672064	0.824151	2.92024	1.97059	4.93266	0.114021	0.500411	0.252611	-0.549996	0.827151	0.510477	0.635244	0.32117	0.128	0.182	0.205	0.068	0.230235	0.70695	0.503551	-1.09406	-1.33694	-0.77988	-0.406678	-0.136504	0.986569	-0.557188	-0.337245	-0.657628	0.117768	-0.228845	Q6ZT62	BARGIN	Q6ZT62_BARGIN	Q6ZT62	BARGIN|BARGIN	1	42	31	1	Q6ZT62|Q6ZT62-2|B1AHD3	HUMAN	74054.6	58.9	869	869.1	514.21	4.36	Bargin	Q6ZT62
Q9Y3L3	0.956345	0.841647	0.66981	0.540984	0.12466	-0.136824	-0.285127	-0.313785	0.830238	2.03879	3.71888	5.67392	0.160192	-0.362777	-0.659384	-0.716699	0.825993	0.625347	0.424729	0.270775	0.113	0.0895	0.1065	0.037	0.231958	-0.519105	-0.866043	-1.22952	-0.493824	-0.948503	-1.36882	-0.602224	0.312078	-0.850445	0.674491	0.691353	0.139181	-0.264979	Q9Y3L3	SH3BP1	Q9Y3L3_SH3BP1	Q9Y3L3	SH3BP1|SH3BP1	1	12	31	6	Q9Y3L3|Q9Y3L3-2|F8WEQ3	HUMAN	76054.2	54.3	869	869.2	502.03	88	SH3 domain-binding protein 1	Q9Y3L3
Q96GD0	0.54462	0.875416	0.640889	0.300847	0.83418	1.2568	1.14683	0.716468	10.7781	1.60178	4.17889	12.0174	-1.15527	-0.310025	-0.529969	-1.39069	0.0835965	0.691548	0.382042	0.0628433	-0.0485	0.061	0.089	-0.0585	-2.16314	-0.419982	-0.954828	-2.34923	-0.554046	0.200239	1.24979	1.0278	2.00334	0.596289	0.404694	1.79583	0.513898	0.1084	Q96GD0	PDXP	Q96GD0_PDXP	Q96GD0	PDXP	1	12	16	11	Q96GD0	HUMAN	32097	69.2	869	869.3	261.17	165.35	Chronophin	Q96GD0
Q9NQW7-3	0.765111	0.960508	0.898981	0.211704	0.29782	0.535165	0.512371	-0.0864846	4.1895	0.577481	1.01476	16.4619	-0.554207	-0.0795153	-0.125105	-1.32282	0.38111	0.875492	0.791633	0.0225845	0.0365	0.1015	0.1465	-0.034	-0.961311	-0.164614	-0.278176	-3.18252	-0.831069	0.0948503	0.535625	0.610254	0.895965	-0.664716	-0.512613	0.539593	0.364011	0.554046	Q9NQW7	XPNPEP1	Q9NQW7-3_XPNPEP1	Q9NQW7-3	XPNPEP1|XPNPEP1|XPNPEP1|XPNPEP1	1	50	33	33	Q9NQW7-3|Q9NQW7|Q9NQW7-4|Q5T6H7|Q9NQW7-2|A0A452DKI9	HUMAN	75481.5	59.6	870	870.1	513.56	513.56	Isoform 3 of Xaa-Pro aminopeptidase 1	Q9NQW7-3
Q6ZMU5	0.943049	0.965928	0.662834	0.687189	-0.128193	-0.00703493	-0.268655	0.168605	1.0828	0.474068	3.83586	3.62467	-0.172878	0.0694385	-0.453801	0.420719	0.779328	0.896589	0.413442	0.434043	0.0915	0.1285	0.129	0.141	-0.295939	0.136497	-0.888816	0.846113	0.650402	0.337245	-0.327326	0.321186	-0.281877	0.107528	-0.634021	-0.404694	-0.663785	0.204756	Q6ZMU5	TRIM72	Q6ZMU5_TRIM72	Q6ZMU5	TRIM72|TRIM72	1	41	26	26	Q6ZMU5|Q6ZMU5-2	HUMAN	53642.5	74.8	871	871.1	513.35	513.35	Tripartite motif-containing protein 72	Q6ZMU5
Q8NI36	0.80508	0.557146	0.52507	0.236173	0.157261	0.061413	0.0522478	-0.306855	3.36179	6.18485	5.91486	15.0629	-0.411359	-0.603055	-0.621385	-1.33959	0.461128	0.240722	0.256161	0.0311677	0.0545	0.054	0.102	-0.0295	-0.798775	-1.32497	-1.27593	-2.91086	-1.13218	-0.158084	-0.367002	0.658431	-0.322145	-0.821119	-0.229327	0.0674491	-0.149887	0.132489	Q8NI36	WDR36	Q8NI36_WDR36	Q8NI36	WDR36	1	48	33	33	Q8NI36|A0A0A0MTB8	HUMAN	106347	42.6	872	872.1	512.9	512.9	WD repeat-containing protein 36	Q8NI36
P46087-4	0.997162	0.698912	0.976247	0.846902	-0.336864	-0.541279	-0.326203	-0.433457	0.0442427	3.86465	0.21948	1.66574	0.00839099	-0.40044	0.0297136	-0.184795	0.989864	0.410709	0.950719	0.681437	0.1145	0.092	0.1835	0.096	0.0133639	-0.894607	0.0648526	-0.433949	-0.445646	-0.96958	-0.247975	-0.184682	-0.513418	-0.606064	0.310266	-0.497437	-0.374717	-0.975603	P46087	NOP2	P46087-4_NOP2	P46087-4	NOP2|NOP2|NOP2|NOP2	1	58	40	40	P46087-4|P46087|P46087-2|P46087-3|F5H359|F5H8G6	HUMAN	93257.6	49.4	873	873.1	512.89	512.89	Isoform 4 of Probable 28S rRNA (cytosine(4447)-C(5))-methyltransferase	P46087-4
Q66K14-2	0.72177	0.749809	0.292928	0.498544	0.209233	0.301357	-0.0574848	0.169858	5.13532	3.22752	11.2419	6.47463	-0.561554	-0.377306	-1.09499	-0.640304	0.306527	0.475606	0.075129	0.225184	0.0385	0.073	0.053	0.0345	-1.14017	-0.768879	-2.22099	-1.37249	-0.505868	0.537485	-0.942303	0.46572	-0.312078	0.20528	-0.323756	0.514299	-0.267655	0.180667	Q66K14	TBC1D9B	Q66K14-2_TBC1D9B	Q66K14-2	TBC1D9B|TBC1D9B	1	41	39	39	Q66K14-2|Q66K14|G3V133|Q6ZT07|E5RIN2	HUMAN	139808	35.8	874	874.1	512.24	512.24	Isoform 2 of TBC1 domain family member 9B	Q66K14-2
Q5GLZ8	0.75463	0.725078	0.440183	0.801991	0.694906	0.766195	0.553131	0.822537	4.44336	3.51523	7.47758	2.21089	-0.507193	-0.364615	-0.790744	-0.25193	0.359471	0.44512	0.178748	0.601051	0.022	0.063	0.073	0.055	-1.00992	-0.826227	-1.55442	-0.555739	0.493824	0.674491	0.476111	1.18036	0.493284	0.899321	0.256306	0.716646	-0.160593	0.626313	Q5GLZ8	HERC4	Q5GLZ8_HERC4	Q5GLZ8	HERC4|HERC4|HERC4|HERC4|HERC4|HERC4	1	41	36	36	Q5GLZ8|Q5GLZ8-2|Q5GLZ8-3|Q5GLZ8-6|Q5GLZ8-5|Q5GLZ8-4	HUMAN	119987	42.9	875	875.1	511.98	511.98	Probable E3 ubiquitin-protein ligase HERC4	Q5GLZ8
Q96HE7	0.902667	0.982169	0.578225	0.92582	0.80152	0.616502	0.273866	0.694338	1.71349	0.224866	5.08949	0.788443	0.327931	-0.0421055	-0.727376	0.113567	0.673986	0.94954	0.309779	0.83398	0.0965	0.104	0.0885	0.0915	0.447315	-0.0664322	-1.12548	0.220164	1.22854	-0.158084	0.644734	0.802965	1.34898	0.273706	1.83461	0.472144	-0.824378	0.0963558	Q96HE7	ERO1A	Q96HE7_ERO1A	Q96HE7	ERO1A	1	39	30	28	Q96HE7|G3V3E6|G3V503	HUMAN	55247.4	68.3	876	876.1	511.52	481.63	ERO1-like protein alpha	Q96HE7
Q86YB8	0.959757	0.616124	0.919224	0.978446	-0.0606439	0.246541	-0.168396	-0.0927992	0.681091	5.13233	0.812223	0.240314	0.101535	0.715905	-0.11397	0.0372244	0.854852	0.306738	0.829426	0.946169	0.1135	0.193	0.1655	0.106	0.192731	1.1344	-0.226566	0.0707797	0.45769	1.37006	0.148785	-0.0963558	-0.161072	-0.606064	0.377715	-0.126467	-0.599547	-0.397468	Q86YB8	ERO1B	Q86YB8_ERO1B	Q86YB8	ERO1B|ERO1B	1	5	6	5	Q86YB8	HUMAN	54340.9	11.5	876	876.2	76.48	55.64	ERO1-like protein beta	Q86YB8
Q8N392	0.830618	0.726888	0.883444	0.420849	-0.4442	-0.406136	-0.123574	-0.569363	2.98351	3.48227	1.1837	8.18285	-0.490933	-0.414804	0.15032	-0.741259	0.503093	0.448511	0.761431	0.151955	0.0685	0.0855	0.191	0.0395	-0.722454	-0.819746	0.32005	-1.67273	-0.794936	-0.200239	-0.128947	0.024089	-1.02684	-1.08505	0.0539593	-0.421557	0.0321186	-1.43329	Q8N392	ARHGAP18	Q8N392_ARHGAP18	Q8N392	ARHGAP18|ARHGAP18	1	44	37	2	Q8N392	HUMAN	75260.7	57.1	877	877.1	511.42	27.78	Rho GTPase-activating protein 18	Q8N392
Q8N392-2	0.98473	0.884582	0.355669	0.459011	0.903276	0.737094	-0.574693	0.509302	0.278956	1.50121	9.41715	7.35761	-0.136223	-0.468586	-3.09216	-0.924169	0.937787	0.707748	0.114363	0.183755	0.0375	0.055	-0.1625	-0.008	-0.0821952	-0.396472	-1.89628	-1.5287	-0.277023	-1.14874	-4.56273	1.61396	2.15434	0.371459	3.22407	0.328814	0.321186	-1.55374	Q8N392	ARHGAP18	Q8N392-2_ARHGAP18	Q8N392-2	ARHGAP18|ARHGAP18	1	2	36	2	Q8N392-2	HUMAN	70447.5	59.5	877	877.2	490.03	28.5	Isoform 2 of Rho GTPase-activating protein 18	Q8N392-2
Q8IYB7	0.979199	0.936581	0.770158	0.937967	-0.163323	-0.0591022	0.0490281	-0.181732	0.385086	0.860691	2.46421	0.645763	-0.0664855	0.141956	0.358217	-0.103303	0.915148	0.820221	0.566995	0.861834	0.105	0.142	0.213	0.103	-0.112119	0.239165	0.611008	-0.182684	-0.505868	-0.368862	0.456273	-0.69858	0.392614	0.0391009	-0.296776	0.438419	0	-0.0963558	Q8IYB7	DIS3L2	Q8IYB7_DIS3L2	Q8IYB7	DIS3L2|DIS3L2|DIS3L2|DIS3L2|DIS3L2	1	44	37	37	Q8IYB7|Q8IYB7-2|Q8IYB7-3|Q8IYB7-4|Q8IYB7-5	HUMAN	100304	42.4	878	878.1	511.33	511.33	DIS3-like exonuclease 2	Q8IYB7
Q9Y2H6	0.971348	0.265585	0.252303	0.554127	-0.897173	-1.54137	-1.48798	-0.670262	0.479762	14.4517	12.591	5.45332	0.0753583	-1.21304	-1.10625	0.52918	0.895414	0.0358781	0.0550677	0.284884	0.1465	0.027	0.088	0.183	0.138376	-2.81701	-2.46608	1.18932	-0.674491	-1.96024	-1.9838	-0.883262	-2.33555	-0.136853	-0.418184	-0.986443	-2.09842	-1.3008	Q9Y2H6	FNDC3A	Q9Y2H6_FNDC3A	Q9Y2H6	FNDC3A|FNDC3A	1	42	37	37	Q9Y2H6|Q9Y2H6-2|G5E9X3|A0A087X1M6	HUMAN	133846	39.3	879	879.1	510.99	510.99	Fibronectin type-III domain-containing protein 3A	Q9Y2H6
Q9H4L7-2	0.869305	0.950098	0.908134	0.843571	0.120545	0.215657	0.202904	0.168828	2.39221	0.683814	0.928463	1.7099	-0.28445	-0.0942263	-0.119732	-0.187885	0.576474	0.854316	0.807521	0.674543	0.0695	0.1065	0.1555	0.0795	-0.597605	-0.192996	-0.256383	-0.444082	0.120445	0.558563	0.307488	0.112415	-0.221475	0.0293257	-0.0674491	0.413126	-0.0214124	0.024089	Q9H4L7	SMARCAD1	Q9H4L7-2_SMARCAD1	Q9H4L7-2	SMARCAD1|SMARCAD1|SMARCAD1	1	47	33	33	Q9H4L7-2|Q9H4L7|Q9H4L7-3|D6RAY8|F8W9M2	HUMAN	118399	39.8	880	880.1	510.95	510.95	Isoform 2 of SWI/SNF-related matrix-associated actin-dependent regulator of chromatin subfamily A containing DEAD/H box 1	Q9H4L7-2
Q14191	0.602802	0.964544	0.647882	0.531822	1.24442	0.86506	0.617112	1.09537	8.30707	0.494832	4.06728	5.82351	0.8287	0.0699898	-0.425906	0.530612	0.14767	0.892312	0.391988	0.261607	0.133	0.1085	0.111	0.1295	1.71567	0.142182	-0.933469	1.2562	1.42125	1.30683	0.337245	0.69055	0.493284	1.30011	1.51086	0.96958	0.471073	1.80667	Q14191	WRN	Q14191_WRN	Q14191	WRN	1	43	40	40	Q14191|E1BEE6|A0A494C0M3	HUMAN	164512	31	881	881.1	510.86	510.86	Werner syndrome ATP-dependent helicase	Q14191
R4GNH3	0.995311	0.432471	0.733219	0.54715	-0.150054	0.232763	0.0143176	-0.394173	0.0905943	8.9329	2.90754	5.55871	-0.0130482	0.752585	0.315695	-0.501286	0.979356	0.127853	0.511972	0.278054	0.1085	0.199	0.207	0.063	-0.0272134	1.81178	0.70369	-1.20843	-0.722669	0.674491	0.247975	-0.160593	0.543619	-0.566963	-0.337245	-0.126467	0.0963558	0.024089	R4GNH3	PSMC3	R4GNH3_PSMC3	R4GNH3	PSMC3	1	98	32	32	R4GNH3|P17980|E9PM69	HUMAN	47636.8	80.1	882	882.1	510.86	510.86	26S proteasome regulatory subunit 6A	R4GNH3
O15381	0.966223	0.803225	0.779901	0.387333	0.747842	0.843106	0.568429	0.321945	0.565918	2.46078	2.34838	9.13244	0.0792527	0.269781	-0.279574	-0.77254	0.877826	0.567443	0.582321	0.122111	0.077	0.1305	0.1285	0.012	0.161874	0.610385	-0.586229	-1.83855	-0.0602224	1.1909	0.664572	0.843113	0.765094	-0.0684266	0.984757	0.573317	0.192712	0.590179	O15381	NVL	O15381_NVL	O15381	NVL|NVL|NVL|NVL|NVL	1	38	36	36	O15381|O15381-2|O15381-5|O15381-3|O15381-4|E9PH71|F8WF01	HUMAN	96076.2	51.9	883	883.1	510.52	510.52	Nuclear valosin-containing protein-like	O15381
Q01804	0.998258	0.801021	0.744312	0.656017	0.637012	0.494823	0.470032	0.424101	0.0188452	2.49348	2.78652	4.00836	-0.00309142	-0.287471	-0.337053	-0.428914	0.99567	0.563186	0.526439	0.397342	0.0725	0.0785	0.124	0.0435	-0.0057069	-0.61734	-0.678707	-0.920413	0.409512	0.168623	0.495949	0.93144	0.533552	0.00977523	0.957777	0.345677	0.107062	0.313156	Q01804	OTUD4	Q01804_OTUD4	Q01804	OTUD4|OTUD4|OTUD4|OTUD4	1	42	36	36	Q01804|Q01804-3|Q01804-5|Q01804-4	HUMAN	124898	37.7	884	884.1	510.52	510.52	OTU domain-containing protein 4	Q01804
P42566	0.690413	0.86986	0.835213	0.651679	0.416518	0.621276	0.819507	0.522822	5.82049	1.69341	1.71858	4.08101	-0.602264	-0.192749	0.203713	-0.389656	0.261789	0.67711	0.673196	0.39075	0.0235	0.0855	0.174	0.048	-1.26665	-0.440908	0.446615	-0.934319	0.264979	0.737724	0.793519	0.802965	0.312078	0.391009	0.242817	0.632335	1.04921	-0.0120445	P42566	EPS15	P42566_EPS15	P42566	EPS15|EPS15	1	39	33	33	P42566|B1AUU8|P42566-2	HUMAN	99281.5	48.2	885	885.1	510.35	510.35	Epidermal growth factor receptor substrate 15	P42566
Q70J99	0.664559	0.0896855	0.0390961	0.868167	-1.37709	-0.252702	0.296959	-1.84023	6.43629	27.6475	32.3561	1.41519	0.718654	2.96742	4.06674	-0.207636	0.22718	0.00171891	0.000581287	0.721906	0.2325	0.4545	0.6085	0.1415	1.37884	5.94301	7.46445	-0.375435	-2.52934	0.800958	1.84493	-1.87091	1.66106	-1.35876	-0.674491	-1.60192	2.81573	-1.36103	Q70J99	UNC13D	Q70J99_UNC13D	Q70J99	UNC13D|UNC13D|UNC13D	1	43	34	34	Q70J99|Q70J99-3|Q70J99-2	HUMAN	124364	39.7	886	886.1	510.04	510.04	Protein unc-13 homolog D	Q70J99
O60524	0.819456	0.557146	0.756293	0.500263	0.11111	0.00573012	0.140017	0.635892	3.15588	6.18094	2.62102	6.44184	-0.361937	-0.572697	-0.304123	0.687626	0.483517	0.240938	0.546887	0.22689	0.062	0.06	0.137	0.1645	-0.757177	-1.32427	-0.644165	1.36667	0.542002	-0.168623	0.168623	0.120445	-0.392614	1.41741	-0.0674491	0.463712	-0.192712	-0.0722669	O60524	NEMF	O60524_NEMF	O60524	NEMF|NEMF|NEMF|NEMF|NEMF	1	52	42	42	O60524|O60524-4|O60524-3|O60524-5|O60524-2|G3V547	HUMAN	123409	36.1	887	887.1	510.01	510.01	Nuclear export mediator factor NEMF	O60524
B0YIW6	0.951604	0.773643	0.759469	0.507693	0.3249	0.115529	0.104258	-0.0432685	0.924601	2.87874	2.59382	6.3089	0.125865	-0.292876	-0.31542	-0.610472	0.808239	0.515378	0.550324	0.233943	0.1005	0.088	0.137	0.0435	0.256059	-0.697899	-0.638444	-1.34303	-0.638357	-0.0316168	0.267813	0.144534	-0.0302011	-0.0586514	0.607042	0.379401	-0.374717	0.168623	B0YIW6	ARCN1	B0YIW6_ARCN1	B0YIW6	ARCN1	1	72	36	36	B0YIW6|P48444|P48444-2|Q6P1Q5|E9PK34	HUMAN	62195.8	57.9	888	888.1	509.43	509.43	Coatomer subunit delta	B0YIW6
P00505	0.994447	0.985654	0.365573	0.972041	-0.588915	-0.591246	-0.147012	-0.624249	0.124039	0.184866	9.2093	0.2992	0.0302316	0.0255698	0.914038	-0.0404363	0.971843	0.958326	0.119969	0.933426	0.1255	0.1385	0.2755	0.1185	0.0371609	0.054835	1.8596	-0.0875801	-0.770847	-0.432096	0.416597	-0.289067	-0.724826	-0.518087	0.418184	-0.918994	0.203418	-1.56578	P00505	GOT2	P00505_GOT2	P00505	GOT2|GOT2	1	72	33	33	P00505|P00505-2	HUMAN	47916.2	76.2	889	889.1	509.26	509.26	Aspartate aminotransferase, mitochondrial	P00505
Q5M775	0.947808	0.714661	0.46988	0.906758	0.175568	0.0397655	-0.130864	0.311489	0.98226	3.68708	6.91151	1.00724	-0.141081	-0.412687	-0.753945	0.130761	0.797579	0.427851	0.203633	0.793005	0.0795	0.075	0.093	0.1095	-0.270703	-0.860019	-1.45419	0.275987	0.264979	-0.0210778	-0.28765	0.610254	-0.312078	0.488761	0.161878	-0.118036	-0.728022	0.0481779	Q5M775	SPECC1	Q5M775_SPECC1	Q5M775	SPECC1|SPECC1|SPECC1|SPECC1|SPECC1	1	46	38	38	Q5M775|A0A7I2V416|A0A7I2V486|A0A7P0TBP2|A0A7I2YQJ3|A0A7I2V451|A0A7P0Z4I1|A0A7I2V562|Q5M775-2|A0A7P0TAS3|Q5M775-4|A0A7P0TB87|A0A7P0T9K0|Q5M775-3|Q5M775-5|J3KRB9|J3QQM0|J3KSG2|A0A7I2V5G2|A0A7P0TBD3|A0A7P0T8Y6|J3QKL1	HUMAN	119268	36.9	890	890.1	508.61	508.61	Cytospin-B	Q5M775
P61221	0.755618	0.841497	0.353906	0.75868	0.70938	1.08908	0.516004	0.8065	4.42047	2.04059	9.46416	2.70653	-0.480253	0.279143	-0.867006	-0.286013	0.361371	0.625087	0.113132	0.536225	0.024	0.128	0.0655	0.0525	-1.00556	0.519223	-1.90458	-0.661095	0.505868	0.695569	0.0793519	0.802965	1.76173	0.821119	0.553082	1.09605	0.0856496	0.385423	P61221	ABCE1	P61221_ABCE1	P61221	ABCE1	1	78	34	34	P61221|D6R9I9	HUMAN	68283	56.2	891	891.1	508.37	508.37	ATP-binding cassette sub-family E member 1	P61221
Q15269	0.767405	0.936669	0.749788	0.414696	-0.111411	-0.443373	-0.237745	-0.0159109	4.14485	0.857334	2.69715	8.36498	0.564886	-0.0990366	0.31222	0.755887	0.385048	0.820855	0.537384	0.145714	0.1665	0.1225	0.2135	0.1835	0.952708	-0.238234	0.660111	1.70454	0.626313	-0.432096	0.168623	-0.433601	-0.553686	0.0977523	-0.404694	-0.354108	-0.331892	0.746758	Q15269	PWP2	Q15269_PWP2	Q15269	PWP2	1	46	33	1	Q15269	HUMAN	103420	39.3	892	892.1	507.23	23.8	Periodic tryptophan protein 2 homolog	Q15269
A0A0B4J2E5	0.881787	0.314725	0.722473	0.398024	0.0266183	-0.731603	-0.0129144	-0.36219	2.1445	12.5365	3.07364	8.82162	-0.41168	-1.92812	-0.490746	-1.1893	0.61031	0.0557638	0.492761	0.131171	0.0555	-0.071	0.116	-0.011	-0.544441	-2.46473	-0.737626	-1.78889	-1.33694	-2.44503	-0.505868	0.987647	-0.9463	-0.576738	0.364225	-0.52273	-0.0107062	-0.722669	A0A0B4J2E5	LOC102724159	A0A0B4J2E5_LOC102724159	A0A0B4J2E5	LOC102724159	1	2	33	2	A0A0B4J2E5	HUMAN	103419	39.3	892	892.2	504.26	33.27	Periodic tryptophan protein 2 homolog	A0A0B4J2E5
Q8WVM8	0.78736	0.784804	0.94451	0.330385	-0.204294	0.194346	0.0132863	-0.438999	3.69014	2.71627	0.541033	10.9313	-0.505346	0.291934	-0.0701847	-0.974756	0.427549	0.535023	0.88287	0.0806999	0.0635	0.1505	0.165	0.0105	-0.86408	0.664224	-0.154743	-2.15449	-0.650402	0.137006	0.00991898	-0.0802965	0.543619	-1.20235	-0.998246	0.177054	-0.053531	0.0843113	Q8WVM8	SCFD1	Q8WVM8_SCFD1	Q8WVM8	SCFD1|SCFD1|SCFD1	1	53	30	30	Q8WVM8|A0A7I2V3B4|A0A7I2V5I2|A0A7I2V4B8|A0A7I2V5Z4|A0A7I2V4R0|A0A7I2V4U2|A0A7I2V3G4|Q8WVM8-3|A0A7I2V320|A0A7I2V590|A0A7I2V362|Q8WVM8-2|A0A7I2V3C9|A0A7I2YQR2|G3V2M8|H0YIZ7|A0A7I2V5H5|G3V5E2|A0A7I2V2U5|A0A7I2V448|B7Z5N7|A0A7I2V534|H0YJY1|A0A7I2YQQ1|A0A7I2V321|A0A7I2V5R9|J3KNG4|A0A7I2V5L2|A0A7I2V3Y3|A0A7I2V414|G3V363|G3V5F3|A0A7I2V4B9|G3V4I1|G3V3K9|G3V551|A0A7I2YQG3	HUMAN	72720.9	53.4	893	893.1	507.04	507.04	Sec1 family domain-containing protein 1	Q8WVM8
Q15084-2	0.506043	0.231803	0.164485	0.483509	-0.128314	-0.0180929	0.0202709	-0.40253	12.4774	16.462	17.1015	6.81243	1.27704	1.49748	1.57421	0.728604	0.0565279	0.0225839	0.0194916	0.208332	0.234	0.2865	0.3435	0.1975	2.47961	3.21195	3.33854	1.4323	-0.45769	0.48479	0.833194	-0.521927	0.976502	0.381234	0.75543	-1.01174	0.781553	0.264979	Q15084	PDIA6	Q15084-2_PDIA6	Q15084-2	PDIA6|PDIA6|PDIA6|PDIA6|PDIA6	1	65	27	27	Q15084-2|Q15084-5|Q15084-4|Q15084|Q15084-3|Q0V8C4	HUMAN	54413.4	59.1	894	894.1	505.41	505.41	Isoform 2 of Protein disulfide-isomerase A6	Q15084-2
Q7Z2T5	0.586301	0.828361	0.994383	0.914808	-0.327911	-0.00350099	0.132586	0.18192	8.7862	2.18151	0.0532412	0.923525	-0.912369	-0.263549	0.008624	0.107292	0.132245	0.60513	0.987816	0.80844	0.024	0.093	0.1685	0.1095	-1.80178	-0.550171	0.0160217	0.254852	0.373379	0.252934	-0.347164	0.0963558	-0.523485	0.0977523	-0.472144	0.160192	0.62096	-1.09605	Q7Z2T5	TRMT1L	Q7Z2T5_TRMT1L	Q7Z2T5	TRMT1L|TRMT1L	1	46	34	34	Q7Z2T5|Q7Z2T5-2	HUMAN	82944	54.8	895	895.1	505.36	505.36	TRMT1-like protein	Q7Z2T5
P19174-2	0.750333	0.254595	0.32627	0.376819	-1.13158	-0.751366	-0.808893	-1.83389	4.60037	15.3347	10.2015	9.45855	0.487801	1.24823	1.13317	-0.916812	0.346708	0.0292774	0.0954668	0.113278	0.2	0.277	0.314	0.063	1.03974	2.98795	2.03514	-1.89555	-2.69796	-0.0632335	-0.773681	-1.3008	-0.191273	-1.88662	-0.944287	-1.45016	0.289067	-0.831069	P19174	PLCG1	P19174-2_PLCG1	P19174-2	PLCG1|PLCG1	1	39	36	36	P19174-2|P19174	HUMAN	149970	32.9	896	896.1	505.27	505.27	Isoform 2 of 1-phosphatidylinositol 4,5-bisphosphate phosphodiesterase gamma-1	P19174-2
Q9UKK3	0.915528	0.634634	0.616747	0.227972	-2.34311	-2.21428	-2.22159	-1.71078	1.54442	4.83296	4.48489	15.6339	0.307817	0.565489	0.550854	1.57248	0.700742	0.328628	0.35605	0.0273281	0.239	0.2395	0.288	0.322	0.407971	1.07836	1.01285	3.02058	-0.734713	-1.73892	-2.08299	-2.979	-2.12414	-1.11438	-2.98125	-2.01504	-1.80935	-1.39716	Q9UKK3	PARP4	Q9UKK3_PARP4	Q9UKK3	PARP4	1	44	36	36	Q9UKK3	HUMAN	194702	25	897	897.1	504.6	504.6	Protein mono-ADP-ribosyltransferase PARP4	Q9UKK3
Q53GS7	0.725128	0.596717	0.755348	0.727985	0.107778	0.106357	0.221372	0.528251	5.07041	5.44181	2.63747	3.06715	-0.536421	-0.539263	-0.309232	0.304525	0.311142	0.28564	0.54482	0.493497	0.045	0.0605	0.1325	0.122	-1.12807	-1.19047	-0.647619	0.735148	0.686535	0.126467	-0.19838	0.305127	-0.453016	0.674491	-0.296776	0.44685	0.331892	-0.024089	Q53GS7	GLE1	Q53GS7_GLE1	Q53GS7	GLE1|GLE1	1	41	36	36	Q53GS7|Q53GS7-2	HUMAN	80405.3	57.4	898	898.1	504.56	504.56	Nucleoporin GLE1	Q53GS7
P23634	0.922728	0.474702	0.893439	0.973116	0.594194	0.854592	0.570141	0.487033	1.42483	7.91506	1.05998	0.290725	0.177455	0.698251	0.129348	-0.0368666	0.720307	0.16162	0.783433	0.93525	0.095	0.1775	0.1725	0.0885	0.379207	1.63232	0.289485	-0.0851744	0.252934	1.3806	0.595139	0.521927	1.02684	0.684266	0.607042	0.489006	0.674491	0.758802	P23634	ATP2B4	P23634_ATP2B4	P23634	ATP2B4|ATP2B4|ATP2B4|ATP2B4|ATP2B4|ATP2B4|ATP2B4|ATP2B4	1	51	37	22	P23634|P23634-6|P23634-8|P23634-7|P23634-2|P23634-4|P23634-3|P23634-5	HUMAN	139116	32.7	899	899.1	504.26	338.27	Plasma membrane calcium-transporting ATPase 4	P23634
P20020-1	0.957502	0.992505	0.13227	0.471679	-0.155273	-0.19845	0.707316	-0.51522	0.782095	0.111055	19.3158	7.04775	0.103382	0.0170278	1.82856	-0.616511	0.8352	0.974753	0.0117062	0.197344	0.12	0.1285	0.3545	0.054	0.2193	0.033209	3.80788	-1.4738	-0.855158	0.284551	1.3589	-0.321186	-0.664424	-0.791794	-0.134898	-0.0927425	1.88429	-0.0722669	P20020	ATP2B1	P20020-1_ATP2B1	P20020-1	ATP2B1|ATP2B1|ATP2B1|ATP2B1|ATP2B1|ATP2B1	1	23	34	23	P20020-1|P20020-4|P20020|P20020-6|P20020-2|P20020-5|E7ERY9|Q01814|Q01814-5|Q01814-8|Q01814-6|Q16720|Q16720-4|Q16720-2|Q16720-5|Q16720-3|Q16720-6|Q16720-7|Q16720-8|Q01814-2|A0A2U3TZI3|Q01814-3|Q01814-7|A0A2U3U055|Q01814-4	HUMAN	139723	31.7	899	899.2	441.04	310.43	Isoform D of Plasma membrane calcium-transporting ATPase 1	P20020-1
Q92508	0.586301	0.656939	0.300016	0.69563	-0.587469	-0.862568	-0.563286	-0.897379	8.98613	4.49508	11.0477	3.47907	1.01113	0.460937	1.0595	0.391315	0.126295	0.355216	0.0785657	0.448842	0.2265	0.193	0.301	0.174	1.83777	1.01503	2.18611	0.817501	-0.963558	-0.57964	-0.0991898	-0.794936	-0.684558	-0.439885	0.269796	-1.39114	0.0321186	-0.433601	Q92508	PIEZO1	Q92508_PIEZO1	Q92508	PIEZO1	1	45	37	37	Q92508|F1MD64|E7EUT2	HUMAN	290036	16.7	900	900.1	503.47	503.47	Piezo-type mechanosensitive ion channel component 1	Q92508
Q14145	0.64615	0.416582	0.578741	0.359249	-1.13108	-1.20559	-1.02076	-0.189129	6.93899	9.33885	5.0812	9.97216	-0.835686	-0.984712	-0.615044	1.04821	0.202349	0.116443	0.31037	0.100643	0.07	0.045	0.1325	0.2205	-1.46974	-1.88369	-1.12396	1.98552	0.650402	-1.42275	-1.06133	-1.14824	-1.97314	0.0195505	-1.82113	-0.278227	-1.59522	-1.27671	Q14145	KEAP1	Q14145_KEAP1	Q14145	KEAP1	1	46	33	33	Q14145	HUMAN	71205.5	62.9	901	901.1	503.47	503.47	Kelch-like ECH-associated protein 1	Q14145
P30153	0.556286	0.421746	0.489523	0.39053	0.46853	1.36362	1.2808	0.443237	10.0863	9.22374	6.52949	9.04162	-0.98042	0.809753	0.64412	-1.03101	0.0980318	0.119571	0.222357	0.124692	-0.015	0.178	0.2125	-0.024	-2.03677	1.86311	1.38619	-1.82268	0.529957	1.87593	1.69615	0.770847	1.66106	-0.674491	-0.0674491	1.14663	1.50957	0.024089	P30153	PPP2R1A	P30153_PPP2R1A	P30153	PPP2R1A	1	65	32	25	P30153|B3KQV6|M0R0K6|M0QXG4	HUMAN	66106.2	65	902	902.1	503.18	395.89	Serine/threonine-protein phosphatase 2A 65 kDa regulatory subunit A alpha isoform	P30153
P30154-2	0.37717	0.252372	0.108031	0.155191	1.12656	1.4263	1.21335	1.27485	20.9204	15.4346	21.7959	20.4773	-2.13268	-1.53319	-1.95909	-1.8361	0.00809026	0.0286114	0.00661314	0.00895922	-0.1605	-0.081	-0.0715	-0.132	-4.28168	-3.00824	-4.37483	-4.02395	0.674491	1.1382	0.178542	2.15998	0.181206	0.0391009	0.337245	2.22582	0.289067	-0.216801	P30154	PPP2R1B	P30154-2_PPP2R1B	P30154-2	PPP2R1B|PPP2R1B|PPP2R1B|PPP2R1B|PPP2R1B	1	24	26	19	P30154-2|P30154|P30154-4|P30154-3|P30154-5|E9PHZ6|E9PPI5	HUMAN	74211	51.7	902	902.2	409.47	302.18	Isoform 2 of Serine/threonine-protein phosphatase 2A 65 kDa regulatory subunit A beta isoform	P30154-2
Q06124-1	0.586301	0.895027	0.834278	0.695374	0.887798	0.544595	0.35147	0.62825	8.94282	1.3508	1.73363	3.50001	0.865034	0.178627	-0.207622	0.345938	0.127561	0.73269	0.670868	0.446682	0.151	0.13	0.141	0.1245	1.82997	0.360566	-0.450058	0.821633	0.722669	0.210778	0.0991898	0.337245	1.05704	0.879771	1.37596	0.573317	0.396129	1.26467	Q06124	PTPN11	Q06124-1_PTPN11	Q06124-1	PTPN11|PTPN11|PTPN11	1	53	35	35	Q06124-1|Q06124|Q06124-3|A0A1W2PPU4	HUMAN	69005.6	62.9	903	903.1	502.99	502.99	Isoform 2 of Tyrosine-protein phosphatase non-receptor type 11	Q06124-1
Q6P1N0	0.876554	0.147423	0.187591	0.414847	-0.572976	-1.35101	-1.16672	-0.0757886	2.26884	21.8045	15.7289	8.35897	-0.279151	-1.83522	-1.46664	0.715224	0.593084	0.00660006	0.0267371	0.145916	0.098	-0.0455	0.0415	0.182	-0.570905	-4.38334	-3.06252	1.70349	0.397468	-2.18156	-1.62671	-0.369364	-2.35568	0.166179	-0.485633	-0.497437	-2.17336	-0.939469	Q6P1N0	CC2D1A	Q6P1N0_CC2D1A	Q6P1N0	CC2D1A|CC2D1A	1	47	38	38	Q6P1N0|Q6P1N0-2	HUMAN	104460	42.2	904	904.1	502.55	502.55	Coiled-coil and C2 domain-containing protein 1A	Q6P1N0
Q15942	0.609402	0.878667	0.0993048	0.577582	0.600277	0.985879	-0.404645	0.842891	7.98435	1.56542	22.5809	5.09073	-1.29787	-0.526668	-3.30772	-0.812644	0.159062	0.697361	0.00551959	0.30969	-0.054	0.042	-0.181	-0.013	-1.66386	-0.411516	-4.56457	-1.12598	0.794936	-1.0012	-1.81517	2.13589	2.44629	0.0782018	-0.458654	0.362539	-2.30183	0.361334	Q15942	ZYX	Q15942_ZYX	Q15942	ZYX|ZYX	1	60	26	26	Q15942|Q15942-2	HUMAN	62474.4	67.1	905	905.1	502.55	502.55	Zyxin	Q15942
Q9HCG8	0.799783	0.612664	0.990303	0.347889	-0.787588	-1.34078	-1.03646	-0.420125	3.44184	5.18933	0.0944323	10.3141	0.48202	-0.62436	-0.0157287	1.21695	0.452705	0.302738	0.978491	0.0930235	0.182	0.086	0.195	0.241	0.814808	-1.14447	-0.0282861	2.04641	0.650402	-1.88647	-0.932384	-0.505868	-1.41945	-0.273706	-0.310266	-1.55133	-1.15627	-0.782891	Q9HCG8	CWC22	Q9HCG8_CWC22	Q9HCG8	CWC22	1	57	38	38	Q9HCG8	HUMAN	106035	37.7	906	906.1	501.91	501.91	Pre-mRNA-splicing factor CWC22 homolog	Q9HCG8
Q9NSD9	0.921735	0.822304	0.990303	0.603535	0.0198734	-0.00835249	0.117032	-0.14559	1.44668	2.2344	0.0979763	4.75095	-0.179463	-0.235914	0.0148549	-0.510389	0.716692	0.597806	0.977693	0.334892	0.0835	0.0965	0.1725	0.05	-0.384401	-0.561692	0.0293361	-1.06043	0	-0.0210778	0.505868	0.168623	-0.231542	-0.801569	-0.0674491	0.0505868	-0.256949	-0.0722669	Q9NSD9	FARSB	Q9NSD9_FARSB	Q9NSD9	FARSB|FARSB	1	67	33	33	Q9NSD9|Q9NSD9-2	HUMAN	66742	59.2	907	907.1	500.92	500.92	Phenylalanine--tRNA ligase beta subunit	Q9NSD9
Q96SB3	0.922579	0.549971	0.528973	0.763004	-0.160252	-0.559938	-0.574039	-0.114933	1.43991	6.33647	5.84768	2.65887	0.188978	-0.610394	-0.638597	0.279615	0.717808	0.232463	0.260155	0.542142	0.128	0.0705	0.1185	0.1375	0.382796	-1.35217	-1.2638	0.651155	0.1084	-1.09605	-0.555463	-0.433601	-0.634223	-0.0586514	0.121408	-0.0758802	-1.23121	-0.252934	Q96SB3	PPP1R9B	Q96SB3_PPP1R9B	Q96SB3	PPP1R9B	1	42	32	32	Q96SB3|Q9ULJ8-3|Q9ULJ8-5|Q9ULJ8-4|Q9ULJ8	HUMAN	89503.8	44.3	908	908.1	500.9	500.9	Neurabin-2	Q96SB3
O95425	0.963434	0.989711	0.690018	0.629617	-0.106252	-0.0704879	-0.262095	0.155553	0.637825	0.142963	3.45934	4.36993	-0.0900525	-0.0185236	-0.401738	0.433558	0.863411	0.967617	0.450885	0.365601	0.0995	0.123	0.1345	0.1485	-0.181212	-0.0425994	-0.814991	0.989149	0.216801	-0.189701	-0.743924	-0.248919	0.0302011	0.527862	-0.350735	0.126467	-0.182005	0.0481779	O95425	SVIL	O95425_SVIL	O95425	SVIL|SVIL|SVIL|SVIL	1	40	40	40	O95425|O95425-3|O95425-4|A0A6I8PIX7|O95425-2	HUMAN	249568	21.4	909	909.1	500.7	500.7	Supervillin	O95425
Q06187	0.963843	0.623307	0.530784	0.647623	0.214693	-0.072186	-0.118778	-0.0366964	0.627783	4.99868	5.82566	4.12921	0.0933447	-0.480413	-0.573597	-0.409434	0.86541	0.316324	0.261477	0.386438	0.1015	0.0725	0.113	0.0605	0.178526	-1.10903	-1.25982	-0.943516	-0.0722669	-0.463712	-0.436435	0.024089	-0.161072	-0.41056	0.607042	0.311952	-0.374717	-0.0843113	Q06187	BTK	Q06187_BTK	Q06187	BTK|BTK	1	56	33	33	Q06187|Q06187-2|U3NG26|Q5JY90	HUMAN	76964.5	58.1	910	910.1	500.37	500.37	Tyrosine-protein kinase BTK	Q06187
Q99797	0.926755	0.810639	0.655459	0.632009	1.28302	1.22805	1.14975	1.14677	1.36383	2.39109	3.94351	4.33336	-0.191347	-0.301283	-0.457879	-0.463835	0.730495	0.576621	0.403319	0.368692	0.029	0.06	0.0955	0.023	-0.36463	-0.595523	-0.909651	-0.982249	0.891291	1.35952	0.942303	1.00371	0.795295	0.938422	1.25455	1.75368	0.899321	1.12014	Q99797	MIPEP	Q99797_MIPEP	Q99797	MIPEP	1	49	38	38	Q99797	HUMAN	81438.1	58.3	911	911.1	500.15	500.15	Mitochondrial intermediate peptidase	Q99797
Q03188	0.997106	0.685533	0.477533	0.717825	0.443919	0.236733	0.118307	0.237233	0.0574009	4.05844	6.75708	3.20477	-0.00907351	-0.423446	-0.660297	-0.422447	0.98687	0.392786	0.211004	0.478105	0.0805	0.0705	0.0965	0.0575	-0.0173068	-0.931996	-1.42675	-0.762907	-0.554046	-0.231856	-0.327326	0.610254	0.281877	0.606064	0.782409	0.286659	-0.0963558	0.0963558	Q03188	CENPC	Q03188_CENPC	Q03188	CENPC|CENPC	1	40	34	33	Q03188|Q03188-2	HUMAN	107460	41.9	912	912.1	499.98	493.38	Centromere protein C	Q03188
Q9H1N7	0.753587	0.843634	0.476884	0.729579	-0.168422	-0.360254	-0.91416	-0.732575	4.47462	2.00182	6.78704	3.04947	0.690952	0.307288	-0.800525	-0.437354	0.356893	0.630692	0.209554	0.495511	0.183	0.1675	0.1095	0.085	1.01685	0.51076	-1.43207	-0.731662	-1.43329	-0.68503	-1.14068	-1.0278	0.27181	-0.469211	-0.404694	0	-1.48816	0.758802	Q9H1N7	SLC35B3	Q9H1N7_SLC35B3	Q9H1N7	SLC35B3|SLC35B3|SLC35B3	1	4	4	3	Q9H1N7|A0A024QZW4|Q9H1N7-3|A0A3B3IRN3|Q9H1N7-2	HUMAN	45105.3	10.4	912	912.2	46.78	40.18	Adenosine 3'-phospho 5'-phosphosulfate transporter 2	Q9H1N7
Q9P275	0.760923	0.540365	0.330845	0.511626	0.491656	0.437894	0.203253	0.380789	4.28194	6.55846	10.0828	6.21734	-0.47648	-0.584002	-1.05329	-0.698213	0.373084	0.220879	0.0981121	0.238927	0.0325	0.0475	0.0505	0.0235	-0.979069	-1.39187	-2.01407	-1.32672	-0.493824	0.221317	-0.753843	0.819024	0.0704692	0.557188	0.458654	0.640766	0.107062	0.0481779	Q9P275	USP36	Q9P275_USP36	Q9P275	USP36	1	45	40	40	Q9P275|A0A075B784|E9PEW0|Q8IXW9|K7ELR5|U3KQ92	HUMAN	124218	34.1	913	913.1	499.89	499.89	Ubiquitin carboxyl-terminal hydrolase 36	Q9P275
P51991	0.83792	0.451477	0.907575	0.79817	0.799814	1.01488	0.554733	0.494596	2.85594	8.44726	0.938629	2.23836	0.355433	0.785556	-0.134729	-0.255003	0.518091	0.14298	0.805633	0.59726	0.1035	0.1825	0.1445	0.063	0.695573	1.72616	-0.258965	-0.561702	0.264979	1.49653	0.803438	0.91538	1.31878	0.469211	0.822879	0.328814	0.171299	1.13218	P51991	HNRNPA3	P51991_HNRNPA3	P51991	HNRNPA3|HNRNPA3	1	118	38	11	P51991|A0A7I2V2R3|A0A7I2V4J6|A0A7I2V5D8|A0A7I2V402|A0A7I2V4G0	HUMAN	39822.5	62.1	914	914.1	499.54	143.42	Heterogeneous nuclear ribonucleoprotein A3	P51991
P51991-2	0.983154	0.288841	0.174989	0.343536	3.85614	6.65484	5.84104	2.04332	0.312395	13.4651	16.4537	10.54	0.285253	5.88264	4.25505	-3.3404	0.930594	0.0450286	0.0226273	0.0883081	-0.0095	0.6025	0.501	-0.2925	0.0917291	2.63818	3.20696	-2.09641	-1.07196	12.4675	8.01454	1.70229	6.72477	1.81819	-0.337245	5.72474	7.92259	8.33478	P51991	HNRNPA3	P51991-2_HNRNPA3	P51991-2	HNRNPA3|HNRNPA3	1	4	29	2	P51991-2	HUMAN	37256.6	60.1	914	914.2	382.16	26.04	Isoform 2 of Heterogeneous nuclear ribonucleoprotein A3	P51991-2
Q9Y6A5	0.506043	0.60654	0.751795	0.43413	0.707011	0.332565	0.220666	0.4697	12.6027	5.28224	2.67761	7.84304	1.28394	0.535049	0.311251	0.809319	0.0549196	0.29633	0.539808	0.164322	0.199	0.1735	0.202	0.182	2.50336	1.16126	0.656026	1.61333	0.409512	0.274012	0.634815	0.0963558	0.926166	1.33921	1.68623	0.0337245	0.117768	1.01174	Q9Y6A5	TACC3	Q9Y6A5_TACC3	Q9Y6A5	TACC3	1	40	34	34	Q9Y6A5|A0A494BZT8|A0A087WUE2|F8WC55	HUMAN	91213.8	49.8	915	915.1	499.38	499.38	Transforming acidic coiled-coil-containing protein 3	Q9Y6A5
P16284	0.754705	0.13244	0.0938909	0.346261	-1.96799	-1.00534	-0.735811	-1.78225	4.4396	23.4674	23.4315	10.3819	0.712391	2.63768	3.17674	1.08386	0.359782	0.00450045	0.0045378	0.0915828	0.254	0.4345	0.5385	0.2715	1.01072	4.80045	4.77625	2.05751	-1.33694	0.0632335	1.44817	-1.79864	0.563753	-1.1437	-0.971267	-2.84972	0.256949	-2.25232	P16284	PECAM1	P16284_PECAM1	P16284	PECAM1|PECAM1|PECAM1|PECAM1|PECAM1|PECAM1	1	48	32	32	P16284|P16284-6|P16284-4|P16284-5|P16284-3|P16284-2	HUMAN	83433.6	53.7	916	916.1	498.73	498.73	Platelet endothelial cell adhesion molecule	P16284
Q15067-2	0.999702	0.335158	0.264163	0.449379	-0.455161	0.0238384	0.0921284	-0.782472	0.0014982	11.6667	12.1633	7.53065	0.00024089	0.958239	1.09482	-0.654382	0.999655	0.0681294	0.0607668	0.176577	0.124	0.227	0.2895	0.056	0.000454607	2.29914	2.38779	-1.55863	-0.987647	0.432096	0.476111	-0.505868	0.57382	-1.23168	-0.849858	-0.404694	0.802965	-0.0602224	Q15067	ACOX1	Q15067-2_ACOX1	Q15067-2	ACOX1|ACOX1|ACOX1	1	43	30	30	Q15067-2|Q15067|Q15067-3|I3L0T4|I3L2U4	HUMAN	75179.9	56.8	917	917.1	498.69	498.69	Isoform 2 of Peroxisomal acyl-coenzyme A oxidase 1	Q15067-2
O14974	0.65069	0.975657	0.73831	0.753629	0.0352301	0.412713	0.233586	0.532737	6.81645	0.305253	2.84671	2.76758	-0.716044	0.0389221	-0.319332	0.278969	0.20814	0.932126	0.519193	0.52874	0.028	0.116	0.131	0.119	-1.44763	0.0893981	-0.691162	0.673773	0.650402	0.642874	-0.109109	0.45769	0.221475	0.694041	-0.0674491	0.328814	0.256949	-0.578135	O14974	PPP1R12A	O14974_PPP1R12A	O14974	PPP1R12A|PPP1R12A|PPP1R12A|PPP1R12A|PPP1R12A	1	53	38	38	O14974|O14974-4|O14974-3|O14974-2|O14974-5	HUMAN	115678	40.2	918	918.1	498.58	498.58	Protein phosphatase 1 regulatory subunit 12A	O14974
Q86VS8	0.570072	0.417993	0.496707	0.927346	0.0536581	0.114114	0.211851	0.60469	9.50066	9.30867	6.40281	0.768428	-1.0068	-0.885887	-0.690412	0.0952648	0.112185	0.117255	0.228939	0.837833	-0.0025	0.0215	0.09	0.096	-1.93059	-1.87812	-1.36356	0.21496	0.69858	-0.0737724	-0.416597	0.819024	-0.583888	0.606064	-0.188857	0.29509	0.149887	-0.710624	Q86VS8	HOOK3	Q86VS8_HOOK3	Q86VS8	HOOK3	1	39	36	36	Q86VS8	HUMAN	83523.8	52.7	919	919.1	498.41	498.41	Protein Hook homolog 3	Q86VS8
O75746	0.956792	0.881791	0.37847	0.816381	-0.926662	-0.958202	-0.460221	-0.983973	0.817301	1.53453	8.85336	2.02801	-0.108481	-0.17156	0.824401	-0.223102	0.828457	0.70234	0.130216	0.626901	0.132	0.1275	0.274	0.111	-0.228459	-0.404065	1.79686	-0.515646	-1.25263	-0.990658	-0.138866	-1.01977	-1.09731	-0.938422	-0.998246	-0.725078	0.0428248	-0.963558	O75746	SLC25A12	O75746_SLC25A12	O75746	SLC25A12|SLC25A12	1	46	32	25	O75746|O75746-2|B4DGK6|F8W9J0	HUMAN	75159.9	57.6	920	920.1	497.99	406.57	Calcium-binding mitochondrial carrier protein Aralar1	O75746
Q9UJS0-2	0.944709	0.944751	0.9599	0.641143	-0.466422	-0.29671	-0.406239	-0.683179	1.03573	0.764284	0.384225	4.22048	-0.199336	0.140089	-0.0789701	-0.63285	0.78782	0.838632	0.91533	0.378401	0.1055	0.1475	0.1775	0.0605	-0.284376	0.214198	-0.111606	-0.962118	-1.16831	-0.231856	-0.0991898	-1.18036	-0.221475	-0.830894	-0.674491	0.44685	-0.792259	-0.45769	Q9UJS0	SLC25A13	Q9UJS0-2_SLC25A13	Q9UJS0-2	SLC25A13|SLC25A13	1	33	32	25	Q9UJS0-2|Q9UJS0|R4GN64	HUMAN	74701.7	55.9	920	920.2	445.01	353.59	Isoform 2 of Calcium-binding mitochondrial carrier protein Aralar2	Q9UJS0-2
O94885	0.501927	0.854472	0.576677	0.602544	0.152102	0.878663	0.50968	0.525423	12.8929	1.86616	5.12031	4.77064	-1.2403	0.212822	-0.525143	-0.493658	0.0513697	0.650705	0.307588	0.333378	-0.029	0.124	0.102	0.0385	-2.55861	0.480219	-1.13116	-1.06409	0	0.832575	0.247975	0.979618	1.13757	0.557188	-0.418184	0.564886	0.246243	-0.517913	O94885	SASH1	O94885_SASH1	O94885	SASH1	1	42	36	35	O94885|A0A087WW74	HUMAN	137735	32.7	921	921.1	497.94	476.23	SAM and SH3 domain-containing protein 1	O94885
A0A2R8Y4K8	0.498184	0.259551	0.599168	0.361736	0.0110207	0.0349256	0.383465	1.24008	13.4193	14.9707	4.74628	9.87724	-1.30887	-1.26106	-0.563985	1.14924	0.0455061	0.0318371	0.335253	0.102867	-0.0295	-0.0155	0.1035	0.1985	-2.65975	-2.91703	-1.06184	1.96963	1.15627	-0.748263	0.545544	0.529957	-0.442949	2.47313	-0.431674	0.800958	-0.342598	-0.855158	A0A2R8Y4K8	SAMSN1	A0A2R8Y4K8_SAMSN1	A0A2R8Y4K8	SAMSN1	1	25	20	19	A0A2R8Y4K8|Q9NSI8-3|Q9NSI8|S6FRS6|Q9NSI8-2	HUMAN	76794	39.7	921	921.2	348.64	326.93	SAM domain-containing protein SAMSN-1	A0A2R8Y4K8
Q9H6R4	0.956947	0.961225	0.509873	0.253668	0.298342	0.324911	0.0557785	-0.204075	0.805869	0.553499	6.16693	14.0426	-0.118759	-0.0656199	-0.603885	-1.12359	0.83064	0.880339	0.241717	0.0394218	0.0795	0.1075	0.1045	-0.0105	-0.225491	-0.158139	-1.3213	-2.71841	-0.710624	0.231856	-0.406678	0.361334	0.352346	-0.821119	-0.148388	0.354108	-0.0856496	0.626313	Q9H6R4	NOL6	Q9H6R4_NOL6	Q9H6R4	NOL6|NOL6|NOL6|NOL6	1	48	38	38	Q9H6R4|Q9H6R4-4|Q9H6R4-2|A0A0A0MRW6|Q9H6R4-3|A0A0C4DFX0	HUMAN	128446	37.3	922	922.1	497.8	497.8	Nucleolar protein 6	Q9H6R4
P34897	0.962428	0.713466	0.70069	0.769087	0.53626	0.672004	0.685941	0.636542	0.648681	3.69857	3.32265	2.60173	0.0856764	0.357163	0.385038	0.28624	0.861255	0.42672	0.465302	0.549322	0.088	0.145	0.199	0.1195	0.18411	0.862267	0.787789	0.639187	0.493824	0.895808	1.2002	0.497838	0.805362	1.0655	0.580062	0.489006	0.556723	0.578135	P34897	SHMT2	P34897_SHMT2	P34897	SHMT2|SHMT2|SHMT2	1	75	34	32	P34897|P34897-3|P34897-2|G3V540|G3V2E4|G3V2D2|G3V3C6|G3V2Y1	HUMAN	56448.4	69.4	923	923.1	496.95	473.62	Serine hydroxymethyltransferase, mitochondrial	P34897
P34896	0.75186	0.528988	0.827229	0.204807	1.0715	1.22922	0.942372	0.0649573	4.56539	6.80667	1.81404	17.061	0.502937	0.81838	0.244688	-1.51014	0.349511	0.208609	0.658561	0.0196742	0.106	0.1835	0.178	-0.062	1.03312	1.43668	0.468363	-3.30192	-0.373379	1.01174	1.49777	0.754787	2.26508	-1.00685	1.53784	0.885269	0.631666	1.10809	P34896	SHMT1	P34896_SHMT1	P34896	SHMT1|SHMT1|SHMT1|SHMT1	1	28	23	21	P34896|P34896-2|P34896-3|P34896-4|J3KRK5|A0A087WTD8	HUMAN	53652.2	51.3	923	923.2	307.18	283.85	Serine hydroxymethyltransferase, cytosolic	P34896
Q02224	0.677263	0.445692	0.381914	0.23365	-0.463632	-0.506582	-0.368876	-0.253309	6.17623	8.56974	8.75208	15.2319	0.852107	0.766207	1.04162	1.27275	0.2412	0.139004	0.133288	0.0299783	0.2045	0.218	0.293	0.246	1.3333	1.74775	1.77902	2.94318	0.590179	0.105389	-0.456273	-0.835084	-0.352346	0.175954	0.647511	-0.944287	0.76014	-0.722669	Q02224	CENPE	Q02224_CENPE	Q02224	CENPE|CENPE	1	53	51	51	Q02224|Q02224-3|A0A087X0P0	HUMAN	317779	17.3	924	924.1	496.78	496.78	Centromere-associated protein E	Q02224
Q9Y4W2	0.755618	0.83453	0.416847	0.912719	0.278709	-0.124041	-0.40425	0.0666025	4.42491	2.11284	7.99632	0.944623	0.559827	-0.245674	-0.80609	0.135614	0.361002	0.614774	0.158623	0.804522	0.144	0.0975	0.0945	0.121	1.0064	-0.535125	-1.64593	0.260204	-0.337245	-0.0105389	-0.565382	0.216801	-0.483217	0.606064	0.984757	-0.219209	-1.04921	0.132489	Q9Y4W2	LAS1L	Q9Y4W2_LAS1L	Q9Y4W2	LAS1L|LAS1L|LAS1L|LAS1L	1	48	34	34	Q9Y4W2|Q9Y4W2-2|A0A7I2V3Q3|Q9Y4W2-3|A0A7I2V4E5|A0A7I2YQI7|A0A7I2V653|A0A7I2V5R7|A0A7I2V3R6|Q9Y4W2-4|A0A7I2V4V0	HUMAN	84033.3	52.7	925	925.1	496.68	496.68	Ribosomal biogenesis protein LAS1L	Q9Y4W2
O60244	0.800542	0.886113	0.660455	0.717716	-0.0102378	-0.116053	0.00185784	-0.407845	3.42633	1.48174	3.87487	3.20618	0.379401	0.167771	0.403592	-0.415814	0.454326	0.710929	0.409745	0.477949	0.141	0.1435	0.2165	0.0775	0.811706	0.391669	0.896379	-0.763192	-1.1924	0.137006	0.128947	-0.264979	-0.201341	-0.0391009	0.202347	-0.134898	0.278361	0.156578	O60244	MED14	O60244_MED14	O60244	MED14	1	43	37	37	O60244	HUMAN	162087	30.8	926	926.1	496.64	496.64	Mediator of RNA polymerase II transcription subunit 14	O60244
Q8IU81	0.623963	0.522107	0.418182	0.266836	0.401282	0.540011	0.464897	0.301749	7.43933	6.91283	7.96391	13.4465	-0.908555	-0.631096	-0.781324	-1.10762	0.180329	0.203571	0.159812	0.0452217	-0.0085	0.0395	0.076	-0.023	-1.55982	-1.45498	-1.64022	-2.60793	-0.289067	0.358323	0.28765	1.01977	0.0906032	-0.215055	0.472144	0.691353	-0.139181	-0.578135	Q8IU81	IRF2BP1	Q8IU81_IRF2BP1	Q8IU81	IRF2BP1	1	49	34	34	Q8IU81	HUMAN	62599.7	66.6	927	927.1	496.54	496.54	Interferon regulatory factor 2-binding protein 1	Q8IU81
Q96GQ7	0.90108	0.489961	0.489668	0.906933	-0.487902	-0.937089	-0.919185	-0.658602	1.82329	7.59406	6.52546	1.0044	0.221819	-0.676555	-0.640747	-0.119581	0.657159	0.174018	0.222564	0.793524	0.1455	0.0715	0.124	0.1085	0.471858	-1.57566	-1.38547	-0.275274	-0.517913	-1.43329	-1.4085	-0.497838	-1.11744	-0.918871	-0.404694	-0.699784	-1.07062	-0.34929	Q96GQ7	DDX27	Q96GQ7_DDX27	Q96GQ7	DDX27	1	48	33	33	Q96GQ7|B7Z6D5|A0A087WYH5	HUMAN	90347.2	42.4	928	928.1	496.26	496.26	Probable ATP-dependent RNA helicase DDX27	Q96GQ7
Q9UKX7	0.807419	0.460589	0.389089	0.495716	-0.0860176	0.0880554	0.130657	0.0157407	3.31935	8.18828	8.6032	6.55954	0.374383	0.722529	0.807732	0.577899	0.465656	0.151765	0.137937	0.220824	0.1435	0.2	0.2585	0.1665	0.790244	1.68051	1.7528	1.38755	0.277023	0.284551	0.694329	-0.369364	0.614089	0.332358	0.202347	-0.177054	0.374717	0	Q9UKX7	NUP50	Q9UKX7_NUP50	Q9UKX7	NUP50|NUP50	1	59	30	30	Q9UKX7|Q9UKX7-2	HUMAN	50542.6	66.6	929	929.1	496.23	496.23	Nuclear pore complex protein Nup50	Q9UKX7
O00471	0.958836	0.964009	0.521274	0.697399	0.0730096	-0.0254241	0.359061	0.220183	0.701164	0.515435	5.97323	3.45261	0.107878	-0.0889891	0.679982	0.402224	0.85091	0.888089	0.252742	0.451585	0.1115	0.1135	0.239	0.143	0.198047	-0.147846	1.28646	0.812276	0.373379	0.474251	0.595139	-0.425572	-0.614089	0.469211	0.121408	0.463712	0.802965	0.132489	O00471	EXOC5	O00471_EXOC5	O00471	EXOC5	1	41	35	35	O00471|A0A0A0MSI8|F8W9B8|G3V377	HUMAN	82878.4	47.7	930	930.1	496.21	496.21	Exocyst complex component 5	O00471
Q9UBU9	0.905388	0.734632	0.998008	0.921113	0.116209	0.225264	-0.00986191	0.0526597	1.66208	3.38101	0.0197837	0.842924	0.248879	0.466988	-0.00326303	0.12178	0.682012	0.459092	0.995455	0.823583	0.1215	0.1675	0.171	0.1155	0.434884	0.799955	-0.00597611	0.234244	0.0120445	0.0316168	0.019838	0.497838	0.885898	0.215055	0.107919	-0.514299	-0.0428248	0.373379	Q9UBU9	NXF1	Q9UBU9_NXF1	Q9UBU9	NXF1|NXF1	1	47	34	34	Q9UBU9|Q9UBU9-2|B4E227|E9PQA4	HUMAN	70694.6	55.8	931	931.1	496.08	496.08	Nuclear RNA export factor 1	Q9UBU9
Q14137	0.947145	0.733281	0.429921	0.3461	0.198734	0.102062	-0.0912704	-0.209591	1.0087	3.40761	7.68937	10.3904	-0.142125	-0.335468	-0.722133	-0.958775	0.792738	0.456288	0.170241	0.0914027	0.081	0.083	0.096	0.011	-0.277376	-0.804893	-1.59181	-2.05902	-1.03583	-0.0105389	-0.337245	0.337245	-0.120804	-0.342133	-0.202347	0.202347	-0.567429	0.45769	Q14137	BOP1	Q14137_BOP1	Q14137	BOP1|BOP1	1	56	35	35	Q14137|Q14137-2	HUMAN	84312.6	60.3	932	932.1	495.94	495.94	Ribosome biogenesis protein BOP1	Q14137
Q9Y262	0.813968	0.875416	0.902289	0.696013	-0.0793932	0.0203906	0.173631	-0.103404	3.23123	1.6064	0.983936	3.47218	-0.37358	-0.174012	0.13247	-0.4216	0.475201	0.690812	0.797272	0.449554	0.0695	0.103	0.184	0.0575	-0.772461	-0.420817	0.270425	-0.816142	0.192712	-0.0526946	0.565382	0.0883262	-0.0805362	-0.821119	-0.472144	0.126467	-0.0856496	-0.0602224	Q9Y262	EIF3L	Q9Y262_EIF3L	Q9Y262	EIF3L|EIF3L	1	62	33	33	Q9Y262|Q9Y262-2|B0QY89|B0QY90	HUMAN	66954	57.9	933	933.1	495.84	495.84	Eukaryotic translation initiation factor 3 subunit L	Q9Y262
Q7Z3B4	0.586301	0.460154	0.518669	0.725572	0.473569	0.556133	0.60665	0.731863	9.01719	8.22109	6.01128	3.09797	-0.867162	-0.702034	-0.601	-0.350573	0.125395	0.150623	0.250537	0.490008	-0.0045	0.032	0.091	0.042	-1.84336	-1.68629	-1.29331	-0.741387	0.927425	0.168623	0.109109	0.979618	0.241609	0.185729	-0.0404694	0.834682	0.503192	0.120445	Q7Z3B4	NUP54	Q7Z3B4_NUP54	Q7Z3B4	NUP54|NUP54|NUP54	1	46	29	29	Q7Z3B4|Q7Z3B4-3|Q7Z3B4-2	HUMAN	55548.5	57.7	934	934.1	495.72	495.72	Nucleoporin p54	Q7Z3B4
O14975	0.948691	0.346502	0.200582	0.439233	0.697496	0.248068	0.0842405	1.11495	0.969294	11.3446	14.8554	7.74412	-0.132248	-1.0311	-1.35876	0.702664	0.799964	0.0733736	0.0326932	0.168108	0.058	0.0025	0.0215	0.148	-0.267421	-2.24093	-2.89208	1.59602	1.34898	-0.0316168	-0.515787	0.987647	-0.503351	1.58359	0.768919	0.539593	-0.674491	0.493824	O14975	SLC27A2	O14975_SLC27A2	O14975	SLC27A2|SLC27A2	1	52	33	33	O14975|O14975-2|G3V1R7	HUMAN	71109.8	52.2	935	935.1	495.65	495.65	Very long-chain acyl-CoA synthetase	O14975
P50579	0.865498	0.922395	0.908104	0.344909	0.0136303	-0.0715841	-0.241852	0.401801	2.46806	1.01353	0.934964	10.4476	0.348045	0.177616	-0.162919	1.12439	0.566492	0.791858	0.806313	0.090207	0.135	0.1435	0.161	0.2145	0.613882	0.277987	-0.258035	2.06909	0.686535	-0.57964	0.188461	0.345275	0.614089	1.24145	0.242817	-0.66606	-0.835084	0.132489	P50579	METAP2	P50579_METAP2	P50579	METAP2|METAP2|METAP2	1	61	30	30	P50579|F8VQZ7|P50579-3|P50579-2|F8VRR3|G3V1U3	HUMAN	53746.4	70	936	936.1	495.31	495.31	Methionine aminopeptidase 2	P50579
P09960	0.545035	0.86705	0.976247	0.366831	-0.716044	-1.08711	-1.24043	-0.722241	10.6501	1.73165	0.218899	9.72373	1.01053	0.268403	-0.0382432	0.998138	0.0860969	0.671174	0.950846	0.106568	0.235	0.18	0.201	0.2275	2.13967	0.449821	-0.0646848	1.94197	0.277023	-1.64407	-0.634815	-1.22854	-0.261743	-0.723367	-0.337245	-1.21408	-1.88429	-0.0843113	P09960	LTA4H	P09960_LTA4H	P09960	LTA4H|LTA4H|LTA4H|LTA4H	1	57	33	33	P09960|P09960-4|P09960-2|P09960-3|B4DEH5	HUMAN	69911.6	54.8	937	937.1	495.3	495.3	Leukotriene A-4 hydrolase	P09960
P21359	0.506043	0.178757	0.222839	0.558261	-0.375968	-0.0774026	-0.367811	-0.652597	12.4669	19.1628	13.8283	5.38281	1.23179	1.82892	1.2481	0.678532	0.0566646	0.0121261	0.041416	0.289547	0.2405	0.323	0.3175	0.2015	2.47762	3.7791	2.69624	1.17675	-0.939469	1.1909	0.28765	-0.794936	0.483217	0.312807	0.431674	-1.18879	0.22483	0.0481779	P21359	NF1	P21359_NF1	P21359	NF1|NF1|NF1|NF1|NF1|NF1	1	49	46	46	P21359|P21359-6|P21359-2|P21359-4|P21359-5|P21359-3|A0A1W2PPA7	HUMAN	322961	15.6	938	938.1	495.22	495.22	Neurofibromin	P21359
Q92833	0.660603	0.328291	0.169598	0.114486	0.79078	0.487323	0.395832	2.28988	6.61653	11.9572	16.7211	25.2577	-0.770726	-1.37764	-1.56062	2.22747	0.217945	0.063721	0.0212761	0.00298008	-0.01	-0.041	-0.0065	0.2785	-1.41149	-2.35537	-3.26098	5.17984	3.28814	0.442635	-0.158704	1.01174	-0.84563	3.51908	0.822879	1.34055	-0.610254	-0.0120445	Q92833	JARID2	Q92833_JARID2	Q92833	JARID2|JARID2|JARID2	1	41	38	38	Q92833|Q92833-3|Q92833-2	HUMAN	140387	33.2	939	939.1	494.65	494.65	Protein Jumonji	Q92833
Q86YS7-3	0.990123	0.47757	0.850845	0.480774	0.0364948	-0.315611	-0.0507954	-0.260527	0.226038	7.79538	1.54483	6.84667	-0.0354108	-0.739623	-0.209991	-0.629455	0.949284	0.166135	0.700676	0.206696	0.0995	0.0505	0.15	0.0465	-0.0669049	-1.6112	-0.406414	-1.43834	-0.710624	-0.937964	-0.525706	-0.144534	-0.432882	-0.439885	-0.323756	0.252934	0.214124	0.361334	Q86YS7	C2CD5	Q86YS7-3_C2CD5	Q86YS7-3	C2CD5|C2CD5|C2CD5|C2CD5|C2CD5	1	44	34	34	Q86YS7-3|Q86YS7|Q86YS7-4|Q86YS7-2|Q86YS7-5	HUMAN	117623	43.9	940	940.1	494.35	494.35	Isoform 3 of C2 domain-containing protein 5	Q86YS7-3
Q15397	0.668294	0.867224	0.763253	0.97361	-0.928689	-0.598987	-0.620899	-0.4462	6.38699	1.72565	2.54023	0.285356	-0.926341	-0.266936	-0.310759	0.0386383	0.229774	0.672101	0.557156	0.936406	0.0475	0.1075	0.154	0.121	-1.37171	-0.448448	-0.627136	0.0836483	-0.277023	-0.115928	-0.942303	-0.770847	-1.34898	-0.576738	-0.687981	-0.160192	-0.610254	-2.09574	Q15397	PUM3	Q15397_PUM3	Q15397	PUM3	1	49	35	35	Q15397	HUMAN	73982.5	52.4	941	941.1	494.17	494.17	Pumilio homolog 3	Q15397
Q99590	0.944412	0.289459	0.384219	0.254245	0.66618	0.171035	0.287989	1.30847	1.06817	13.376	8.71663	13.9893	-0.141884	-1.13217	-0.898266	1.14269	0.781958	0.0459625	0.134381	0.0399093	0.0585	-0.0055	0.0655	0.188	-0.292289	-2.6135	-1.77278	2.70846	1.95121	-0.558563	-0.525706	0.867202	-0.231542	1.80842	0.768919	0.607042	0.203418	0.421557	Q99590	SCAF11	Q99590_SCAF11	Q99590	SCAF11|SCAF11	1	57	39	39	Q99590|F8VXG7|Q99590-2|A0A0A0MTP7	HUMAN	166418	30.2	942	942.1	494.16	494.16	Protein SCAF11	Q99590
H0YLM8	0.492705	0.293778	0.159708	0.33066	-1.11165	-0.931421	-0.97542	-1.25826	13.9382	13.188	17.4699	10.8959	1.36476	1.72521	1.63721	1.07153	0.0403814	0.047996	0.0179065	0.08136	0.287	0.3315	0.3755	0.259	2.7607	2.58286	3.41445	2.14822	-1.13218	0.748263	0.0396759	-1.58987	-0.885898	-0.312807	-0.593552	-1.99818	-0.353305	-0.264979	H0YLM8	DMXL2	H0YLM8_DMXL2	H0YLM8	DMXL2	1	43	37	37	H0YLM8|Q8TDJ6-3|Q8TDJ6|Q8TDJ6-2	HUMAN	345794	15	943	943.1	494.15	494.15	DmX-like protein 2	H0YLM8
Q14694-2	0.977031	0.91673	0.802132	0.943302	0.0964361	-0.0160784	-0.063513	0.100214	0.417225	1.0789	2.10233	0.585241	0.0692156	-0.155813	-0.250683	0.0767705	0.908401	0.780028	0.616264	0.873929	0.107	0.1065	0.1455	0.1065	0.121085	-0.294253	-0.532724	0.166508	0.433601	-0.600718	-0.367002	0.22483	0.412748	-0.156404	-0.364225	-0.101174	-0.0107062	0.626313	Q14694	USP10	Q14694-2_USP10	Q14694-2	USP10|USP10|USP10	1	48	35	35	Q14694-2|Q14694-3|Q14694	HUMAN	93337.1	45.1	944	944.1	493.83	493.83	Isoform 2 of Ubiquitin carboxyl-terminal hydrolase 10	Q14694-2
P35998	0.846084	0.97337	0.987296	0.352841	-0.179704	0.00337627	0.0396562	-0.470957	2.73914	0.336707	0.121006	10.1373	-0.41963	-0.0534698	0.0190901	-1.00214	0.532214	0.925399	0.972522	0.0968889	0.069	0.116	0.1725	0.009	-0.671562	-0.0982963	0.0361394	-2.0145	-0.927425	-0.368862	0.109109	0.481779	0.322145	-1.01662	-0.863348	-0.421557	-0.0107062	0.0843113	P35998	PSMC2	P35998_PSMC2	P35998	PSMC2|PSMC2	1	76	34	34	P35998|C9JX88|P35998-2	HUMAN	49032.4	71.8	945	945.1	493.74	493.74	26S proteasome regulatory subunit 7	P35998
P31146	0.859796	0.406427	0.257817	0.89048	-0.890087	-0.512668	-0.483535	-0.968908	2.53845	9.61201	12.4375	1.15838	0.296294	1.05113	1.1094	0.138651	0.557384	0.109345	0.0570497	0.765882	0.171	0.2515	0.3055	0.15	0.628893	1.93224	2.4379	0.313489	-1.14423	-0.548024	-0.0396759	-1.13218	0.57382	-0.65494	-0.809389	-0.944287	0.182005	-0.674491	P31146	CORO1A	P31146_CORO1A	P31146	CORO1A	1	72	33	33	P31146|H3BRY3	HUMAN	51710	57.2	946	946.1	493.16	493.16	Coronin-1A	P31146
P52888	0.944709	0.740861	0.292135	0.888834	1.12716	0.837158	0.487538	0.954298	1.02865	3.31297	11.2892	1.19355	0.188295	-0.391714	-1.09095	-0.157434	0.789105	0.46634	0.0743148	0.759705	0.075	0.059	0.04	0.062	0.282539	-0.786018	-2.2295	-0.3221	0.578135	0.316168	-0.158704	1.34095	0.966435	1.17303	0.539593	0.725078	0.0428248	1.90303	P52888	THOP1	P52888_THOP1	P52888	THOP1|THOP1	1	52	35	26	P52888|K7EP46	HUMAN	79751.2	50.9	947	947.1	492.9	346.94	Thimet oligopeptidase	P52888
P52888-2	0.858347	0.646738	0.999832	0.642337	0.661583	0.556098	1.15263	0.670908	2.55806	4.64118	0.00072818	4.19109	-0.982548	-1.19352	-0.00044478	-0.963899	0.554874	0.343465	0.999832	0.38097	-0.0365	-0.024	0.1295	-0.0245	-0.634002	-1.04352	-0.000220444	-0.957351	0.397468	-0.916886	-1.65647	2.61767	0.835563	-0.0195505	1.94253	-0.311952	3.96129	-1.60192	P52888	THOP1	P52888-2_THOP1	P52888-2	THOP1|THOP1	1	2	11	2	P52888-2	HUMAN	29306.8	46.8	947	947.2	171.97	26.01	Isoform 2 of Thimet oligopeptidase	P52888-2
Q9NVM9	0.763725	0.509431	0.739132	0.903301	0.317432	0.229866	0.383886	0.626082	4.215	7.20949	2.83758	1.04046	-0.452752	-0.627884	-0.319844	0.164547	0.378878	0.19013	0.520285	0.786963	0.044	0.0485	0.129	0.1105	-0.966217	-1.50762	-0.689277	0.284327	0.0481779	-0.158084	0.426516	0.505868	-0.010067	1.36853	0.0134898	0.581748	0.0214124	0.168623	Q9NVM9	INTS13	Q9NVM9_INTS13	Q9NVM9	INTS13|INTS13	1	47	38	38	Q9NVM9|Q9NVM9-2	HUMAN	81193.5	52.2	948	948.1	492.58	492.58	Integrator complex subunit 13	Q9NVM9
O15371	0.685947	0.612216	0.691858	0.937967	-0.375426	-0.464944	-0.523455	-0.676839	5.95149	5.19966	3.43256	0.64739	0.684849	0.505814	0.388793	0.0820246	0.25401	0.302019	0.453674	0.861511	0.1865	0.19	0.228	0.135	1.29061	1.1461	0.809679	0.183117	-0.782891	-0.252934	-0.476111	-0.963558	-0.171139	-0.488761	0.283286	-0.472144	-0.182005	-0.34929	O15371	EIF3D	O15371_EIF3D	O15371	EIF3D|EIF3D|EIF3D	1	70	30	30	O15371|O15371-3|O15371-2	HUMAN	64599.2	50.9	949	949.1	492.51	492.51	Eukaryotic translation initiation factor 3 subunit D	O15371
O94761	0.642558	0.554941	0.869264	0.7776	0.998046	0.778407	0.287603	0.265232	7.07078	6.24199	1.35848	2.50652	1.19473	0.755455	-0.226153	-0.270896	0.196301	0.237575	0.731394	0.561498	0.1755	0.1855	0.139	0.0685	1.49837	1.33573	-0.362354	-0.619119	0.132489	1.72838	-0.48603	0.160593	0.583888	0.127078	2.57655	0.640766	0.835084	0.614268	O94761	RECQL4	O94761_RECQL4	O94761	RECQL4	1	33	31	31	O94761|A0A087X072	HUMAN	135062	35	950	950.1	492.46	492.46	ATP-dependent DNA helicase Q4	O94761
O60664	0.750948	0.337575	0.387325	0.880486	-0.998367	0.0284315	-0.125798	-0.678156	4.58261	11.5665	8.64719	1.28176	-0.816375	1.23722	0.928763	-0.175954	0.348128	0.0697187	0.136547	0.74443	0.0585	0.255	0.2765	0.1015	-1.03865	2.28173	1.76055	-0.343515	-0.505868	1.02228	0.505868	-0.168623	0.27181	-1.0264	-0.512613	-1.01174	0.171299	-2.3005	O60664	PLIN3	O60664_PLIN3	O60664	PLIN3|PLIN3|PLIN3|PLIN3	1	62	29	29	O60664|O60664-3|O60664-4|O60664-2	HUMAN	47245.3	79.7	951	951.1	492.34	492.34	Perilipin-3	O60664
Q92618	0.712861	0.801021	0.725212	0.426034	0.776588	0.578464	0.646064	0.0268732	5.29523	2.49343	3.04309	8.04175	0.66349	0.267242	0.402443	-0.835939	0.295445	0.563193	0.496239	0.156973	0.134	0.138	0.1995	0.019	1.16988	0.617329	0.731415	-1.64808	-0.831069	0.77988	0.367002	0.248919	0.64429	0.0488761	1.57831	0.640766	1.32757	0.638357	Q92618	ZNF516	Q92618_ZNF516	Q92618	ZNF516	1	39	35	35	Q92618	HUMAN	126398	35.7	952	952.1	492.02	492.02	Zinc finger protein 516	Q92618
Q15047	0.764098	0.208583	0.0890766	0.352188	-2.00316	-1.45767	-1.21916	-1.87518	4.20969	17.712	23.9585	10.1585	0.721545	1.81252	2.28954	0.977505	0.379342	0.0169357	0.00401932	0.0964164	0.2575	0.358	0.453	0.2675	0.967168	3.46967	4.91069	2.01823	-1.74645	-1.02228	-0.148785	-2.56949	-0.0805362	-1.0264	-0.75543	-2.15837	0	-2.52934	Q15047	SETDB1	Q15047_SETDB1	Q15047	SETDB1|SETDB1|SETDB1	1	48	41	41	Q15047|Q15047-3|Q15047-2|X6R732|E9PAP1	HUMAN	145208	36	953	953.1	491.99	491.99	Histone-lysine N-methyltransferase SETDB1	Q15047
Q9H7D7-2	0.830618	0.969573	0.967754	0.604119	-0.177556	-0.447265	-0.445833	-0.187628	2.9883	0.383351	0.29796	4.73767	0.49001	-0.0494101	-0.0465444	0.469866	0.502539	0.915514	0.933693	0.335918	0.1565	0.129	0.1805	0.1625	0.72344	-0.111376	-0.0873169	1.05797	-0.120445	-0.621796	-0.0495949	-0.634342	-0.322145	0.215055	0.809389	-0.210778	-0.888615	-0.674491	Q9H7D7	WDR26	Q9H7D7-2_WDR26	Q9H7D7-2	WDR26|WDR26|WDR26|WDR26	1	42	31	31	Q9H7D7-2|A0A499FIZ0|Q9H7D7|A0A7I2YQQ9|Q9H7D7-4|Q9H7D7-3|A0A7I2V3I7	HUMAN	71428.6	57	954	954.1	491.67	491.67	Isoform 2 of WD repeat-containing protein 26	Q9H7D7-2
Q9UQ80	0.880165	0.946963	0.747941	0.571695	0.0699383	-0.0170907	0.113836	0.178511	2.18405	0.728784	2.72254	5.18919	0.259518	0.0854604	0.347314	0.476665	0.604777	0.845516	0.534252	0.302748	0.125	0.132	0.209	0.1495	0.552383	0.204845	0.665407	1.14119	0.481779	0.0210778	0.714167	0.0321186	0.0302011	0.351908	0.242817	-0.15176	-0.139181	0.156578	Q9UQ80	PA2G4	Q9UQ80_PA2G4	Q9UQ80	PA2G4|PA2G4	1	199	33	33	Q9UQ80|Q9UQ80-2|F8VR77	HUMAN	44128.4	72	955	955.1	491.59	491.59	Proliferation-associated protein 2G4	Q9UQ80
P53992	0.830189	0.765185	0.930079	0.135379	0.49559	0.934098	0.697985	-0.204215	2.99418	3.00832	0.689709	22.7046	-0.493502	0.383514	-0.0887119	-1.89311	0.50186	0.500228	0.853157	0.00536464	0.0355	0.143	0.1455	-0.0915	-0.724649	0.724534	-0.194529	-4.53876	-1.21649	0.600718	0.525706	0.658431	1.65099	-1.08505	-0.526103	0.826251	0.781553	1.02378	P53992	SEC24C	P53992_SEC24C	P53992	SEC24C|SEC24C	1	42	32	30	P53992|G5EA31|P53992-2	HUMAN	119863	31.9	956	956.1	490.81	462.65	Protein transport protein Sec24C	P53992
O94855-2	0.586301	0.135232	0.29748	0.877974	-0.511609	0.0912092	-0.54998	-1.07616	9.00181	23.1392	11.1183	1.30074	1.31903	2.52467	1.24229	0.189936	0.12584	0.00485383	0.0772984	0.741184	0.261	0.398	0.323	0.1595	1.84683	4.71357	2.19878	0.348089	-1.18036	1.3279	-0.0396759	-1.71835	1.37918	-0.782018	-0.499123	-0.623904	0.182005	0.794936	O94855	SEC24D	O94855-2_SEC24D	O94855-2	SEC24D|SEC24D	1	36	29	27	O94855-2|O94855|E9PDM8|E9PC44	HUMAN	114619	32.3	956	956.2	475.46	447.3	Isoform 2 of Protein transport protein Sec24D	O94855-2
Q6NZY4	0.67765	0.719813	0.767469	0.618662	0.711246	0.588782	0.56982	0.608137	6.14554	3.59066	2.49175	4.51799	0.62555	0.380622	0.342697	0.419331	0.24291	0.437455	0.563411	0.353347	0.135	0.149	0.194	0.132	1.32601	0.8411	0.616862	1.01698	0.794936	1.07497	0.208299	0.417542	0.483217	0.84067	0.903818	0.379401	1.27404	1.14423	Q6NZY4	ZCCHC8	Q6NZY4_ZCCHC8	Q6NZY4	ZCCHC8|ZCCHC8	1	42	29	29	Q6NZY4|Q6NZY4-2	HUMAN	79203.5	55.3	957	957.1	490.79	490.79	Zinc finger CCHC domain-containing protein 8	Q6NZY4
Q9Y3I0	0.559978	0.417296	0.241387	0.405206	0.295772	0.376558	0.141715	0.397747	9.97	9.32311	13.0542	8.61151	-0.97745	-0.815878	-1.28556	-0.7735	0.100693	0.116866	0.0494973	0.137673	-0.0085	0.0235	0.029	0.008	-2.01563	-1.88067	-2.55156	-1.74759	0.168623	-0.0526946	-0.188461	0.995677	-0.010067	-0.146628	-0.229327	0.573317	-0.813671	-0.156578	Q9Y3I0	RTCB	Q9Y3I0_RTCB	Q9Y3I0	RTCB	1	81	30	30	Q9Y3I0	HUMAN	55722.8	66.3	958	958.1	490.52	490.52	RNA-splicing ligase RtcB homolog	Q9Y3I0
P36578	0.968728	0.97335	0.684387	0.409958	-0.756353	-0.833115	-1.11444	-0.325471	0.531073	0.342279	3.52472	8.48305	0.0948302	-0.0586929	-0.621338	0.956593	0.884897	0.924213	0.444148	0.141806	0.1415	0.1355	0.133	0.213	0.152467	-0.0998868	-0.827922	1.72516	0.325201	-1.20144	-0.644734	-0.22483	-0.523485	-0.0195505	-0.418184	-1.38271	-2.20548	-0.999692	P36578	RPL4	P36578_RPL4	P36578	RPL4	1	109	34	34	P36578|H3BM89|G3MXR5	HUMAN	47981.8	59	959	959.1	490.46	490.46	60S ribosomal protein L4	P36578
B7ZM99	0.867624	0.444501	0.884827	0.234284	0.943986	1.22711	0.719223	0.0777523	2.42808	8.58783	1.1658	15.1855	0.306532	0.872777	-0.142995	-1.42594	0.571731	0.138426	0.764575	0.0303002	0.0935	0.1885	0.139	-0.047	0.605317	1.75094	-0.315661	-2.93429	-1.03583	1.23305	0.674491	0.91538	2.09394	-0.234605	0.809389	0.66606	0.62096	1.38511	B7ZM99	MTHFD1L	B7ZM99_MTHFD1L	B7ZM99	MTHFD1L	1	47	36	36	B7ZM99|Q6UB35|A0A087WVM4|Q6UB35-2|Q5JYA8	HUMAN	106800	38.1	960	960.1	489.3	489.3	Formyltetrahydrofolate synthetase	B7ZM99
Q9BQS8-4	0.675677	0.934571	0.981119	0.160939	-0.78002	-1.07925	-1.14342	-0.271119	6.19377	0.884692	0.168474	20.148	0.703919	0.105458	-0.0228727	1.72172	0.240227	0.815701	0.96195	0.00966491	0.2085	0.1605	0.198	0.299	1.33479	0.245252	-0.0500552	3.951	0.397468	-0.885269	-1.24979	-1.26066	-1.16778	0.782018	-0.795899	-1.00331	-1.05991	-0.0602224	Q9BQS8	FYCO1	Q9BQS8-4_FYCO1	Q9BQS8-4	FYCO1|FYCO1|FYCO1|FYCO1	1	41	39	39	Q9BQS8-4|Q9BQS8|Q9BQS8-2|Q9BQS8-3|C9J2W6	HUMAN	170711	27.9	961	961.1	488.78	488.78	Isoform 4 of FYVE and coiled-coil domain-containing protein 1	Q9BQS8-4
Q14978-2	0.897167	0.502444	0.171435	0.372837	-0.350113	-0.607151	-1.00327	0.342827	1.89268	7.3515	16.6263	9.57711	-0.408348	-0.922424	-1.71466	0.977532	0.646744	0.184013	0.0217456	0.110227	0.071	0.034	0.009	0.2005	-0.488215	-1.53408	-3.24179	1.9163	0.578135	-0.505868	-1.67631	0.273008	-1.63086	1.08505	0.445164	-0.564886	-2.04488	-1.55374	Q14978	NOLC1	Q14978-2_NOLC1	Q14978-2	NOLC1|NOLC1|NOLC1	1	83	39	3	Q14978-2|Q14978|S4R402	HUMAN	74745.2	46.1	962	962.1	488.25	45.06	Isoform Beta of Nucleolar and coiled-body phosphoprotein 1	Q14978-2
Q14978-3	0.46117	0.832377	0.762842	0.831308	0.178078	0.430229	0.0938347	1.17533	15.5366	2.13709	2.54904	1.85914	-2.77902	-2.27472	-2.94751	-0.784523	0.0279476	0.611351	0.556027	0.651757	-0.188	-0.1255	-0.128	0.005	-3.1052	-0.540788	-0.629	-0.478624	-1.49352	-7.30347	6.04066	2.72205	5.88921	3.05965	-0.917307	0.413126	-8.8005	-1.50556	Q14978	NOLC1	Q14978-3_NOLC1	Q14978-3	NOLC1|NOLC1|NOLC1	1	1	37	1	Q14978-3|S4R341	HUMAN	73744	44.8	962	962.2	475.18	31.99	Isoform 3 of Nucleolar and coiled-body phosphoprotein 1	Q14978-3
Q9BQ67	0.834433	0.406427	0.415386	0.877439	0.0891091	-0.601182	-0.599884	-0.189626	2.93967	9.60959	8.02276	1.30681	0.387391	-0.993192	-0.990595	-0.17008	0.508198	0.109406	0.157661	0.740149	0.1355	0.028	0.0795	0.0915	0.712898	-1.93158	-1.65058	-0.34955	-0.373379	-1.37006	-0.595139	0.305127	-0.825496	-0.175954	0.445164	-0.514299	-1.59522	0.120445	Q9BQ67	GRWD1	Q9BQ67_GRWD1	Q9BQ67	GRWD1	1	52	26	26	Q9BQ67	HUMAN	49817.7	78.4	963	963.1	487.55	487.55	Glutamate-rich WD repeat-containing protein 1	Q9BQ67
Q9NW08	0.617501	0.912399	0.807362	0.948137	-0.312072	-0.637311	-0.545355	-0.744017	7.65709	1.14023	2.04084	0.526095	0.78265	0.132172	0.316085	-0.0812391	0.171511	0.769091	0.625051	0.885912	0.193	0.152	0.2175	0.122	1.59895	0.309414	0.519156	-0.150531	-1.32489	-0.558563	-1.03157	-0.529957	-0.583888	-0.244381	0.242817	-0.876838	0.256949	-0.0843113	Q9NW08	POLR3B	Q9NW08_POLR3B	Q9NW08	POLR3B|POLR3B	1	44	38	38	Q9NW08|Q9NW08-2	HUMAN	129323	37.5	964	964.1	487.52	487.52	DNA-directed RNA polymerase III subunit RPC2	Q9NW08
P51114	0.668944	0.468041	0.246532	0.641802	-0.651907	-0.665542	-0.412317	-0.781735	6.3655	8.04071	12.8277	4.20578	0.749769	0.7225	1.22895	0.490114	0.230914	0.15701	0.0521465	0.379684	0.208	0.2185	0.3185	0.1845	1.366	1.65449	2.50967	0.958085	-0.975603	-0.326706	0.436435	-1.25263	-0.281877	-0.0977523	-0.674491	-0.800958	-0.0321186	0.120445	P51114	FXR1	P51114_FXR1	P51114	FXR1|FXR1|FXR1	1	51	31	31	P51114|B4DXZ6|P51114-2|E9PFF5|P51114-3|E7EU85	HUMAN	70061.9	47.6	965	965.1	487.22	487.22	Fragile X mental retardation syndrome-related protein 1	P51114
Q8NEZ4-3	0.541055	0.2495	0.370573	0.333714	0.0782891	0.230097	-0.0191216	0.00524546	10.9176	15.5776	9.07441	10.8137	1.15868	1.46229	0.963857	1.01259	0.0809536	0.0276847	0.123754	0.0829149	0.2155	0.2775	0.2785	0.215	2.18878	3.03566	1.83581	2.13368	0.397468	1.11713	0.208299	-0.867202	0.805362	0.625615	0.809389	-0.134898	0.717316	0.505868	Q8NEZ4	KMT2C	Q8NEZ4-3_KMT2C	Q8NEZ4-3	KMT2C|KMT2C|KMT2C	1	44	44	22	Q8NEZ4-3|Q8NEZ4-2|Q8NEZ4|A0A7P0TAI3|A0A7P0T9N3|A0A7P0T9U9	HUMAN	554869	11.2	966	966.1	487.21	256.66	Isoform 3 of Histone-lysine N-methyltransferase 2C	Q8NEZ4-3
Q9P2R3	0.634152	0.998858	0.877218	0.590495	-0.397207	-0.0106078	0.0957398	-0.239794	7.279	0.0274764	1.27097	4.92672	-0.77715	-0.00395191	0.208743	-0.462325	0.187111	0.993693	0.746282	0.321609	0.0435	0.122	0.191	0.062	-1.53099	-0.00829361	0.341296	-1.09297	-0.433601	0.337245	-0.456273	-0.160593	-0.362413	-0.508312	-1.0657	0.143329	0.856496	-0.505868	Q9P2R3	ANKFY1	Q9P2R3_ANKFY1	Q9P2R3	ANKFY1|ANKFY1|ANKFY1	1	43	34	34	Q9P2R3|Q9P2R3-4|Q9P2R3-2	HUMAN	129994	38.8	967	967.1	487.16	487.16	Rabankyrin-5	Q9P2R3
O43823	0.940052	0.396124	0.29892	0.305211	-0.016802	0.516181	0.587009	-0.488033	1.13488	9.86709	11.0866	11.8813	-0.169707	0.89626	1.03792	-1.11217	0.770037	0.103108	0.0778644	0.0648443	0.084	0.207	0.2705	0.003	-0.308871	1.97694	2.19309	-2.32367	-1.43329	1.25413	0.862951	0.144534	0.674491	-0.65494	0.350735	-0.00843113	1.34898	-0.554046	O43823	AKAP8	O43823_AKAP8	O43823	AKAP8	1	42	29	29	O43823|A0A7P0T893|A0A7P0TBC8|M0QX51	HUMAN	76677.5	44.9	968	968.1	487.01	487.01	A-kinase anchor protein 8	O43823
P07332	0.983358	0.56148	0.490673	0.918987	0.0806378	-0.214527	-0.238786	0.036644	0.300932	6.07897	6.49898	0.863639	-0.0470939	-0.637423	-0.685941	-0.135081	0.933054	0.246662	0.223924	0.819665	0.0965	0.0595	0.103	0.084	-0.0883747	-1.30594	-1.38075	-0.239565	0.554046	-0.885269	-0.853032	-0.120445	-0.181206	-0.615839	-0.283286	0.328814	-0.31048	0.397468	P07332	FES	P07332_FES	P07332	FES|FES|FES|FES	1	38	31	31	P07332|P07332-3|P07332-4|P07332-2|E7ENM8|E9PIJ7	HUMAN	94179.5	45.9	969	969.1	486.51	486.51	Tyrosine-protein kinase Fes/Fps	P07332
A0A1W2PNV4	0.982419	0.425393	0.233337	0.75613	0.865416	0.474908	0.0215364	0.74156	0.33175	9.11886	13.4447	2.73239	-0.0489407	-0.829956	-1.7367	-0.296652	0.926457	0.122494	0.0452406	0.533041	0.059	0.0195	-0.016	0.0505	-0.0971154	-1.8446	-2.62426	-0.666473	0.590179	-0.0210778	-0.109109	1.1643	0.140938	0.596289	0.971267	0.615473	-1.58452	0.710624	A0A1W2PNV4	A0A1W2PNV4	A0A1W2PNV4_NotFound	A0A1W2PNV4		1	51	35	0	A0A1W2PNV4|E9PF58	HUMAN	77070.1	48.8	970	970.1	486.03	0	Uncharacterized protein	A0A1W2PNV4
O15143	0.9657	0.678573	0.224464	0.254558	0.308038	-0.284663	-0.755722	-0.813548	0.575351	4.16764	13.7617	13.9563	0.128274	-1.05713	-1.99925	-2.1149	0.875921	0.383033	0.0420561	0.0402136	0.1	0.014	-0.0305	-0.097	0.164602	-0.95379	-2.6837	-2.72229	-2.32458	-2.14994	-1.76558	1.20445	0.523485	-1.41741	0.202347	-0.716646	-1.74511	0.542002	O15143	ARPC1B	O15143_ARPC1B	O15143	ARPC1B	1	10	24	5	O15143|C9K057|F8VXW2|F8WEB3	HUMAN	41747.8	65.3	970	970.2	366.92	75.43	Actin-related protein 2/3 complex subunit 1B	O15143
Q92747	0.74671	0.716404	0.20044	0.793893	1.83626	1.61654	0.45806	1.2121	4.68847	3.64698	14.8789	2.30018	0.89908	0.459635	-1.85732	-0.349237	0.339745	0.431819	0.0325171	0.588819	0.118	0.134	-0.0395	0.0385	1.05876	0.852247	-2.89661	-0.57513	0.325201	1.30683	0.257894	1.52563	2.38589	1.74977	1.1871	1.24781	-1.19909	3.3845	Q92747	ARPC1A	Q92747_ARPC1A	Q92747	ARPC1A|ARPC1A	1	4	21	3	Q92747|Q92747-2	HUMAN	42139.1	58.9	970	970.3	276.53	41.71	Actin-related protein 2/3 complex subunit 1A	Q92747
Q12905	0.841508	0.771521	0.938826	0.964439	0.283206	0.272584	0.0492525	0.0905431	2.81219	2.91577	0.610906	0.371818	0.331143	0.3099	-0.136764	-0.0541827	0.523336	0.511003	0.868779	0.917948	0.123	0.1505	0.1605	0.092	0.68648	0.705517	-0.17357	-0.108027	0.517913	0.210778	1.02166	0.0160593	0.64429	-0.391009	0.620531	0.219209	-1.05991	0.277023	Q12905	ILF2	Q12905_ILF2	Q12905	ILF2	1	90	26	26	Q12905|B4DY09|A0A0A0MRL0	HUMAN	43289.6	83.3	971	971.1	484.22	484.22	Interleukin enhancer-binding factor 2	Q12905
Q5JWT2	0.75234	0.919403	0.971699	0.465832	-0.36274	-0.0552615	-0.133784	-0.462683	4.52712	1.05509	0.264773	7.21284	-0.493422	0.121534	-0.0355115	-0.693308	0.352605	0.784316	0.940855	0.189984	0.0685	0.1375	0.172	0.047	-1.02585	0.288306	-0.0778614	-1.50284	-1.12014	0.0210778	-0.228137	-0.248919	-0.010067	-0.498537	-0.472144	0.0168623	-0.0749434	-0.746758	Q5JWT2	MED23	Q5JWT2_MED23	Q5JWT2	MED23	1	47	35	35	Q5JWT2|Q9ULK4|Q9ULK4-3|Q9ULK4-5|Q9ULK4-4|Q9ULK4-2|Q9ULK4-6	HUMAN	158994	27.3	972	972.1	484.16	484.16	Mediator complex subunit 23	Q5JWT2
P19447	0.936362	0.661348	0.508542	0.934871	0.0981424	-0.0762989	-0.148326	0.22116	1.20413	4.41338	6.18818	0.685023	-0.158224	-0.507107	-0.651161	0.0878112	0.757856	0.361961	0.240537	0.854078	0.0835	0.0685	0.1065	0.1105	-0.325919	-0.999666	-1.32512	0.193087	0.0120445	0.105389	-0.19838	-0.00802965	-0.765094	0.518087	-0.0944287	0.362539	-0.749434	0.132489	P19447	ERCC3	P19447_ERCC3	P19447	ERCC3	1	47	35	35	P19447|A0A2R8Y6W8|A0A2R8Y5L2|A0A2R8Y5H0|A0A2R8YFS3|A0A2R8Y4R8	HUMAN	90074.9	50.8	973	973.1	483.94	483.94	General transcription and DNA repair factor IIH helicase subunit XPB	P19447
Q86UE8-2	0.749787	0.980779	0.867656	0.761104	-0.762576	-1.02597	-1.09589	-0.828032	4.63313	0.233805	1.38029	2.68118	0.497517	-0.0292655	-0.169103	0.366606	0.344102	0.947588	0.727732	0.539364	0.1845	0.144	0.18	0.173	1.04595	-0.0689889	-0.367562	0.655812	-1.24058	-1.06443	-1.27955	-0.859173	-1.01677	-0.0488761	-0.485633	-1.1635	-1.08133	-0.542002	Q86UE8	TLK2	Q86UE8-2_TLK2	Q86UE8-2	TLK2|TLK2|TLK2	1	47	37	23	Q86UE8-2|Q86UE8-3|Q86UE8|J3QLK5	HUMAN	86240.8	48.6	974	974.1	483.93	325.99	Isoform 2 of Serine/threonine-protein kinase tousled-like 2	Q86UE8-2
Q9UKI8-5	0.869107	0.267621	0.597746	0.141363	-0.941698	-0.398619	-0.656926	0.0823258	2.39628	14.3557	4.76652	22.1642	0.302678	1.38883	0.872221	2.35072	0.575933	0.0366804	0.333694	0.00607552	0.172	0.2825	0.287	0.3575	0.598482	2.79864	1.06562	4.41028	0.794936	0.621796	0.843113	-0.794936	-0.0302011	1.72044	-0.70147	-1.39114	-1.28474	-0.879247	Q9UKI8	TLK1	Q9UKI8-5_TLK1	Q9UKI8-5	TLK1|TLK1|TLK1|TLK1|TLK1	1	22	31	17	Q9UKI8-5|Q9UKI8-2|Q9UKI8|Q9UKI8-4|Q9UKI8-3|B3KRP1	HUMAN	82496.5	42.3	974	974.2	378.48	220.54	Isoform 5 of Serine/threonine-protein kinase tousled-like 1	Q9UKI8-5
P49257	0.839514	0.673193	0.721403	0.898949	-0.109765	-0.153341	-0.113517	0.113201	2.83058	4.23136	3.08731	1.07891	-0.323916	-0.411066	-0.33142	0.122016	0.521125	0.377454	0.491212	0.780025	0.075	0.0815	0.139	0.1135	-0.690306	-0.96507	-0.740402	0.293874	0.24089	-0.516407	-0.247975	0.104385	-0.201341	0.107528	-0.350735	0	-0.31048	-0.192712	P49257	LMAN1	P49257_LMAN1	P49257	LMAN1	1	57	30	30	P49257	HUMAN	57833.2	63.1	975	975.1	483.12	483.12	Protein ERGIC-53	P49257
Q96RS0	0.958836	0.360592	0.192134	0.454659	0.703538	0.267475	0.0646997	1.07883	0.745007	10.9473	15.4311	7.43399	-0.112536	-0.984662	-1.39021	0.638052	0.842363	0.0804022	0.0286344	0.180551	0.059	0.0075	0.0195	0.142	-0.209596	-2.1695	-3.00399	1.54168	1.34898	0.0737724	-0.436435	0.802965	-0.523485	1.44673	1.0657	0.716646	-0.824378	0.228845	Q96RS0	TGS1	Q96RS0_TGS1	Q96RS0	TGS1	1	43	31	31	Q96RS0	HUMAN	97473.9	46.3	976	976.1	483.09	483.09	Trimethylguanosine synthase	Q96RS0
P05165	0.861936	0.59998	0.247912	0.69563	-0.469996	-0.581269	-0.923357	-0.525981	2.50902	5.38977	12.7867	3.48293	-0.304444	-0.526992	-1.21117	-0.416416	0.561175	0.289083	0.0526417	0.448443	0.0935	0.08	0.062	0.08	-0.622627	-1.18096	-2.5021	-0.818264	-1.20445	-1.08551	-1.80525	-0.441631	-0.604022	-0.263931	-0.822879	-0.193916	-1.25263	-0.421557	P05165	PCCA	P05165_PCCA	P05165	PCCA|PCCA|PCCA	1	36	32	32	P05165|P05165-2|P05165-3|A0A2R8Y725	HUMAN	80685.1	47.9	977	977.1	483.04	483.04	Propionyl-CoA carboxylase alpha chain, mitochondrial	P05165
Q96RP9	0.953072	0.560566	0.736069	0.401162	0.177154	0.553585	0.409219	-0.234331	0.882522	6.09064	2.87304	8.71023	-0.127872	0.624989	0.336257	-0.950842	0.816108	0.246001	0.516055	0.134579	0.084	0.1775	0.2005	0.015	-0.24529	1.30804	0.696592	-1.76482	-1.20445	1.1382	0.694329	-0.0321186	0.593955	-0.215055	-0.134898	0.514299	0.460367	0.361334	Q96RP9	GFM1	Q96RP9_GFM1	Q96RP9	GFM1|GFM1	1	54	35	35	Q96RP9|Q96RP9-2|C9IZ01|F8WAU4	HUMAN	84154.7	50.3	978	978.1	482.86	482.86	Elongation factor G, mitochondrial	Q96RP9
Q15648	0.884765	0.738086	0.923842	0.965357	0.089892	0.034808	0.163884	0.237206	2.08673	3.34231	0.76677	0.361107	-0.250605	-0.360773	-0.102622	0.0440234	0.618483	0.463201	0.838152	0.920215	0.073	0.0825	0.156	0.1015	-0.530941	-0.791881	-0.214755	0.105029	0.313156	-0.432096	-0.138866	0.329216	0.140938	0.20528	0.0134898	0.101174	0.364011	-0.0843113	Q15648	MED1	Q15648_MED1	Q15648	MED1|MED1	1	47	38	38	Q15648|Q15648-3|J3QKZ7|J3KSD7	HUMAN	169445	30.7	979	979.1	482.82	482.82	Mediator of RNA polymerase II transcription subunit 1	Q15648
A0A7P0Z491	0.566274	0.586338	0.217822	0.238105	0.265139	-0.32644	0.0770571	0.0220903	9.69642	5.63252	14.004	14.9635	1.69699	0.513829	1.32082	1.21089	0.10724	0.273368	0.0397741	0.0318893	0.256	0.1865	0.314	0.2325	1.97502	1.22521	2.72941	2.89192	0.746758	0.0421557	0.436435	-0.610254	-0.181206	0.508312	2.23931	-0.556455	1.0385	-0.0120445	A0A7P0Z491	ASPM	A0A7P0Z491_ASPM	A0A7P0Z491	ASPM	1	47	44	44	A0A7P0Z491|Q8IZT6|A0A7P0Z4R7|Q8IZT6-2|A0A7P0T8U9	HUMAN	422213	11.4	980	980.1	482.53	482.53	Abnormal spindle-like microcephaly-associated protein	A0A7P0Z491
Q16822	0.901386	0.91534	0.851463	0.710608	-0.233803	-0.277154	-0.448667	-0.529019	1.7471	1.10286	1.54018	3.27601	0.23298	0.146279	-0.196746	-0.35745	0.668791	0.775737	0.701426	0.470326	0.1365	0.1455	0.1605	0.0835	0.454464	0.300181	-0.405328	-0.777179	-0.975603	-0.569102	-0.7836	-0.152563	0.161072	-0.439885	-0.391205	-0.548024	-0.31048	0.156578	Q16822	PCK2	Q16822_PCK2	Q16822	PCK2|PCK2|PCK2	1	50	32	32	Q16822|Q16822-3|H0YML5|H0YM31|Q16822-2|P35558|P35558-2	HUMAN	71496.5	56.4	981	981.1	481.32	481.32	Phosphoenolpyruvate carboxykinase [GTP], mitochondrial	Q16822
F5GX28	0.696083	0.401667	0.883948	0.547003	0.517973	1.26977	0.751668	0.557341	5.66843	9.74053	1.17947	5.56979	-0.62017	0.883415	-0.15278	-0.541434	0.271117	0.106157	0.762172	0.277346	0.017	0.187	0.1365	0.03	-1.23875	1.95451	-0.319014	-1.21043	0.24089	1.80215	0.654653	1.10809	1.62079	0.332358	0.283286	0.548024	0.695903	0.132489	F5GX28	KDM4B	F5GX28_KDM4B	F5GX28	KDM4B	1	39	33	31	F5GX28|A0A0C4DFL8|O94953|O94953-2|A0A1W2PPD8|B2RXH2	HUMAN	127964	41.6	982	982.1	481.14	445.63	[Histone H3]-trimethyl-L-lysine(9) demethylase	F5GX28
Q9H3R0	0.836747	0.26753	0.508514	0.602644	0.347664	1.07313	0.512125	0.406313	2.87556	14.3717	6.19853	4.76738	0.33038	1.7813	0.659301	0.447679	0.515755	0.036545	0.239965	0.333628	0.12	0.289	0.2305	0.1395	0.699644	2.80688	1.32697	1.06348	0.722669	2.72958	0.505868	0.289067	1.19798	0.537638	0.580062	0.0758802	1.17768	0.445646	Q9H3R0	KDM4C	Q9H3R0_KDM4C	Q9H3R0	KDM4C|KDM4C|KDM4C|KDM4C	1	20	23	20	Q9H3R0|Q9H3R0-2|C9J879|Q9H3R0-4|Q9H3R0-3|F8WCN1|B0QZ60	HUMAN	122034	23.5	982	982.2	277.69	234.58	Lysine-specific demethylase 4C	Q9H3R0
Q01970	0.784215	0.657763	0.355968	0.518058	-0.778133	-0.759039	-0.461333	-0.649891	3.77164	4.47473	9.38868	6.12262	0.547903	0.586092	1.1815	0.804388	0.419601	0.356884	0.115115	0.244196	0.1885	0.2035	0.31	0.204	0.88064	1.01154	1.89125	1.31012	0.120445	-0.57964	-0.158704	-0.409512	-0.352346	-0.615839	-0.418184	-1.69466	0.417542	-0.590179	Q01970	PLCB3	Q01970_PLCB3	Q01970	PLCB3|PLCB3	1	44	36	36	Q01970|Q01970-2	HUMAN	139595	34.9	983	983.1	481.11	481.11	1-phosphatidylinositol 4,5-bisphosphate phosphodiesterase beta-3	Q01970
P23458	0.939166	0.571653	0.440064	0.578885	0.0375788	-0.353484	-0.469435	0.195094	1.16563	5.89669	7.48113	5.07624	0.166696	-0.61543	-0.847333	0.481727	0.764605	0.257235	0.178602	0.310725	0.1155	0.0625	0.0925	0.1505	0.316459	-1.27307	-1.55505	1.12049	0.373379	-0.305629	-0.426516	0.144534	-1.01677	0.498537	0.458654	-0.236072	-1.35969	-0.216801	P23458	JAK1	P23458_JAK1	P23458	JAK1	1	35	35	35	P23458|A0A5F9ZHN8|A0A5F9ZI39|A0A5F9ZH32|A0A5F9ZHK2	HUMAN	135100	33	984	984.1	481.02	481.02	Tyrosine-protein kinase JAK1	P23458
Q9UG63-2	0.664071	0.898918	0.870348	0.54466	0.157221	-0.270436	-0.110321	0.0624131	6.44914	1.29424	1.34624	5.61003	0.698259	-0.157055	0.163175	0.508644	0.226509	0.742294	0.73346	0.274788	0.164	0.111	0.193	0.157	1.38117	-0.346969	0.359421	1.21771	0.301112	-0.0737724	0.0495949	-0.0802965	-0.624156	0.332358	0.795899	-0.303521	-0.107062	0.216801	Q9UG63	ABCF2	Q9UG63-2_ABCF2	Q9UG63-2	ABCF2|ABCF2	1	71	33	33	Q9UG63-2|Q9UG63	HUMAN	73070	50.7	985	985.1	480.68	480.68	Isoform 2 of ATP-binding cassette sub-family F member 2	Q9UG63-2
A0A0D9SGJ6	0.932261	0.966054	0.222989	0.287642	-1.88199	-1.73658	-1.11347	-1.21652	1.26365	0.441041	13.8092	12.5483	-0.226115	0.0646949	1.31093	1.10483	0.747541	0.903433	0.0415984	0.0556118	0.158	0.1715	0.3425	0.261	-0.340621	0.127402	2.69265	2.44387	-0.927425	-1.25413	-0.734005	-1.91909	-2.15434	-0.400784	-1.26804	-1.61878	-0.182005	-2.72205	A0A0D9SGJ6	SYNJ1	A0A0D9SGJ6_SYNJ1	A0A0D9SGJ6	SYNJ1	1	43	38	38	A0A0D9SGJ6|J3KQV8|O43426|J3KPK1|O43426-4|C9JFZ1|O43426-2|O43426-5	HUMAN	169296	28.3	986	986.1	480.51	480.51	Phosphoinositide 5-phosphatase	A0A0D9SGJ6
A0A1B0GUA3	0.501776	0.147628	0.0890766	0.775609	-0.943364	-0.509046	-0.351356	-1.77848	12.9458	21.5351	23.9547	2.53263	1.3693	2.23793	2.55331	-0.300937	0.0507482	0.00702244	0.00402286	0.558132	0.282	0.3815	0.4605	0.123	2.56872	4.32073	4.9097	-0.624639	-1.74645	0.263473	0.694329	-1.99135	0.956367	-2.11145	-0.445164	-1.26467	1.15627	-0.0722669	A0A1B0GUA3	KIFBP	A0A1B0GUA3_KIFBP	A0A1B0GUA3	KIFBP	1	36	30	30	A0A1B0GUA3|Q96EK5|A0A6Q8PH45|A0A6Q8PHL8|A0A6Q8PGG2|A0A1B0GUH6|A0A0D9SFK7|A0A1B0GTX3|A0A1B0GW21|A0A1B0GTE6|A0A6Q8PH08|A0A1B0GVY9|A0A1B0GTE2|A0A6Q8PHE6|A0A1B0GU96	HUMAN	75466.9	61.9	987	987.1	480.4	480.4	KIF-binding protein	A0A1B0GUA3
Q12874	0.990986	0.738287	0.834563	0.728823	0.285414	0.468228	0.0955922	0.450079	0.18951	3.33771	1.72861	3.05843	0.0280235	0.393651	-0.35162	0.357354	0.957302	0.463691	0.671644	0.494489	0.0935	0.1545	0.135	0.133	0.0563126	0.790963	-0.44891	0.73338	0.24089	0.252934	0.942303	0.441631	1.07717	1.01662	0.0809389	0.101174	-1.10274	0.517913	Q12874	SF3A3	Q12874_SF3A3	Q12874	SF3A3	1	59	31	31	Q12874	HUMAN	59190.2	63.6	988	988.1	480.4	480.4	Splicing factor 3A subunit 3	Q12874
Q96PK6	0.90108	0.948004	0.395525	0.896095	0.208731	0.295671	-0.147108	0.267318	1.82716	0.716806	8.45717	1.10524	-0.285936	-0.112056	-0.997613	-0.168762	0.656574	0.847851	0.142654	0.775312	0.0625	0.1015	0.0655	0.075	-0.472807	-0.201723	-1.72709	-0.300395	0.385423	0.137006	-0.58522	0.939469	0.342279	-0.0195505	0.215837	-0.236072	-0.706609	-0.0843113	Q96PK6	RBM14	Q96PK6_RBM14	Q96PK6	RBM14|RBM14|RBM14|RBM14|RBM14	1	69	30	24	Q96PK6|Q96PK6-2|B8ZZ74|A0A0A0MSL8|F8WDX3|Q96PK6-4|Q96PK6-3	HUMAN	69661.6	52.4	989	989.1	479.9	377.21	RNA-binding protein 14	Q96PK6
Q96PK6-5	0.807283	0.587727	0.863519	0.924635	0.544049	0.593458	0.453888	0.383477	3.32886	5.60653	1.42133	0.802415	0.418425	0.517243	0.238103	0.097281	0.464637	0.275009	0.720886	0.831301	0.119	0.1645	0.1845	0.1055	0.792158	1.22049	0.377329	0.223787	0.228845	0.737724	-0.138866	0.433601	0.966435	0.63539	1.13314	0.236072	1.28474	0.373379	Q96PK6	RBM14	Q96PK6-5_RBM14	Q96PK6-5	RBM14|RBM14|RBM14|RBM14|RBM14	1	10	12	6	Q96PK6-5	HUMAN	37433.2	52.2	989	989.2	221.18	118.49	Isoform 5 of RNA-binding protein 14	Q96PK6-5
O15226-2	0.893765	0.712324	0.518806	0.302331	0.243479	0.184147	0.0207177	-0.157708	1.94122	3.71396	6.00658	11.9823	-0.258595	-0.37726	-0.704118	-1.06097	0.639555	0.42521	0.250808	0.0633528	0.068	0.0775	0.0935	-0.0015	-0.498503	-0.865277	-1.29247	-2.34179	-0.975603	-0.200239	-0.823275	0.264979	0.191273	-0.400784	-0.229327	0.480575	0.160593	0.45769	O15226	NKRF	O15226-2_NKRF	O15226-2	NKRF|NKRF	1	47	34	34	O15226-2|O15226	HUMAN	80179.4	46.3	990	990.1	479.52	479.52	Isoform 2 of NF-kappa-B-repressing factor	O15226-2
Q13177	0.956947	0.219255	0.270284	0.392023	0.706469	1.56044	1.30105	0.331655	0.796528	17.1548	11.9441	8.98423	-0.117915	1.59002	1.07124	-0.867543	0.832429	0.0192539	0.063913	0.12635	0.0615	0.2585	0.2575	-0.002	-0.223061	3.35311	2.34788	-1.81266	0.264979	2.01293	1.87469	0.91538	2.69796	-0.469211	0.283286	0.615473	1.79864	1.01174	Q13177	PAK2	Q13177_PAK2	Q13177	PAK2	1	62	29	25	Q13177	HUMAN	58326.8	62.5	991	991.1	479.42	418.4	Serine/threonine-protein kinase PAK 2	Q13177
Q13153	0.546622	0.786458	0.436187	0.17708	0.775524	1.23312	0.983351	0.449316	10.4002	2.69598	7.55953	19.1402	-1.27017	-0.354987	-0.854516	-1.92259	0.0911968	0.537529	0.175407	0.0121892	-0.058	0.0545	0.0565	-0.113	-2.09513	-0.660042	-1.56889	-3.73241	-0.505868	1.28575	0.555463	0.907351	0.825496	-0.518087	0.485633	1.91387	0.556723	-0.204756	Q13153	PAK1	Q13153_PAK1	Q13153	PAK1|PAK1	1	19	18	14	Q13153|Q13153-2|B3KNX7|E9PM17|E9PKH9	HUMAN	60931.1	38.7	991	991.2	296.05	235.03	Serine/threonine-protein kinase PAK 1	Q13153
P36871	0.990986	0.589231	0.962822	0.877816	-0.00965566	0.37246	0.0316246	-0.101911	0.178101	5.58079	0.351109	1.30254	-0.0269395	0.737292	0.0556211	-0.21145	0.95982	0.276644	0.922336	0.740877	0.0985	0.195	0.179	0.0775	-0.0529877	1.2166	0.10233	-0.348557	0.493824	0.0526946	0.525706	0.184682	1.42952	-0.909096	0.242817	-0.177054	-0.406836	-0.289067	P36871	PGM1	P36871_PGM1	P36871	PGM1|PGM1|PGM1	1	48	33	33	P36871|A0A3B3ITK7|P36871-2|P36871-3	HUMAN	61733.3	67.2	992	992.1	479.36	479.36	Phosphoglucomutase-1	P36871
O75400	0.890722	0.97296	0.712933	0.857555	-0.254841	-0.0987966	0.108146	0.0173816	2.00586	0.34968	3.193	1.53686	-0.35752	-0.0454312	0.368455	0.186925	0.630106	0.922639	0.479402	0.701962	0.0735	0.119	0.21	0.1255	-0.513408	-0.101942	0.761774	0.404072	-0.120445	-0.0316168	0.456273	0.176652	-0.211408	0.342133	0.337245	-0.328814	0.128474	-1.20445	O75400	PRPF40A	O75400_PRPF40A	O75400	PRPF40A|PRPF40A|PRPF40A|PRPF40A	1	67	36	36	O75400|O75400-3|A0A7N4I394|O75400-2|F8VU11|Q6NWY9|Q6NWY9-3|Q6NWY9-2	HUMAN	109088	36.2	993	993.1	479.35	479.35	Pre-mRNA-processing factor 40 homolog A	O75400
Q8TDW0	0.501927	0.385973	0.169044	0.308345	0.550553	0.738967	0.384923	0.704811	12.8974	10.2113	16.7498	11.6757	-1.3102	-0.933371	-1.64146	-1.00168	0.0513164	0.0952506	0.0211358	0.0679872	-0.0505	0.0035	-0.017	-0.024	-2.55948	-2.03807	-3.26681	-2.28688	0.34929	0.0210778	-0.753843	1.01174	0.523485	0.0586514	-0.377715	1.39957	-0.117768	0.168623	Q8TDW0	LRRC8C	Q8TDW0_LRRC8C	Q8TDW0	LRRC8C	1	39	31	30	Q8TDW0|E9PHY6|A6NED7|Q6NSJ5|Q6P9F7|A0A7I2RK03	HUMAN	93417.8	44.8	994	994.1	478.95	460.83	Volume-regulated anion channel subunit LRRC8C	Q8TDW0
Q8IWT6	0.796102	0.3008	0.904193	0.464629	-0.512593	-0.112241	-0.683081	-0.373968	3.51207	12.9309	0.968737	7.25021	0.490411	1.29111	0.149434	0.767661	0.445444	0.0509224	0.800067	0.188356	0.1765	0.2675	0.208	0.1975	0.828813	2.53115	0.266589	1.50941	0.156578	0.663952	-0.317407	-1.22051	0.402681	-0.136853	-0.607042	-0.29509	-0.899321	0.0722669	Q8IWT6	LRRC8A	Q8IWT6_LRRC8A	Q8IWT6	LRRC8A	1	26	22	20	Q8IWT6	HUMAN	95109.8	30.1	994	994.2	259.58	235.39	Volume-regulated anion channel subunit LRRC8A	Q8IWT6
Q13838-2	0.959202	0.987671	0.71619	0.994333	-0.0605636	-0.0966528	-0.285743	-0.113039	0.687546	0.166311	3.15524	0.0560705	0.0960748	0.0238965	-0.354285	-0.00887626	0.853582	0.96243	0.483588	0.987172	0.1145	0.1275	0.14	0.1015	0.194443	0.0494303	-0.754156	-0.0168506	0.361334	-0.411018	-0.476111	0.128474	0.241609	-0.596289	-0.121408	-0.345677	-0.449661	0.0963558	Q13838	DDX39B	Q13838-2_DDX39B	Q13838-2	DDX39B|DDX39B	1	116	29	18	Q13838-2|Q13838|Q5STU3	HUMAN	51134.9	66.5	995	995.1	478.93	314.13	Isoform 2 of Spliceosome RNA helicase DDX39B	Q13838-2
O00148	0.93812	0.998661	0.718732	0.705282	0.174484	0.0906838	-0.10966	-0.113201	1.18	0.0307815	3.12792	3.34051	0.172316	0.00471517	-0.395972	-0.403054	0.762079	0.992937	0.486641	0.463393	0.111	0.12	0.13	0.061	0.319996	0.009288	-0.748631	-0.790042	-0.0722669	-0.115928	-0.476111	0.513898	0.302011	-0.557188	0.256306	-0.337245	-0.139181	0.264979	O00148	DDX39A	O00148_DDX39A	O00148	DDX39A|DDX39A|DDX39A	1	66	27	17	O00148|O00148-2|O00148-3	HUMAN	49642.1	66.7	995	995.2	437.99	277.81	ATP-dependent RNA helicase DDX39A	O00148
Q13043	0.852347	0.364604	0.43136	0.878603	0.234185	0.495082	0.442225	0.129112	2.63106	10.7676	7.66213	1.29626	0.363181	0.884976	0.779262	0.153035	0.545625	0.0837984	0.171312	0.741949	0.1265	0.207	0.248	0.1195	0.648512	2.13731	1.587	0.34701	-0.0481779	0.959042	1.16052	0.0883262	0.916099	0.459436	0.903818	0.0168623	0.503192	-0.0722669	Q13043	STK4	Q13043_STK4	Q13043	STK4|STK4	1	56	33	26	Q13043|Q13043-2|F5H5B4|A0A087WYT4	HUMAN	55857.4	68.9	996	996.1	478.88	354.18	Serine/threonine-protein kinase 4	Q13043
Q13188	0.660603	0.563315	0.261105	0.864637	0.462568	1.11566	1.44994	0.728224	6.58281	6.04438	12.3123	1.45822	-0.709299	0.596885	1.26545	-0.177988	0.219644	0.248635	0.0587177	0.714789	0.012	0.161	0.275	0.0635	-1.40539	1.29971	2.41499	-0.385612	0.819024	1.55976	1.74574	0.529957	1.26845	0.459436	0.215837	1.10448	2.4196	0	Q13188	STK3	Q13188_STK3	Q13188	STK3|STK3	1	23	27	20	Q13188|Q13188-2|A0A087WZ06|Q8NBU1|E5RIM6	HUMAN	56585.4	50.9	996	996.2	352.1	227.4	Serine/threonine-protein kinase 3	Q13188
O00232	0.545166	0.421834	0.84029	0.979257	0.249983	0.130523	-0.155427	-0.276347	10.5453	9.19858	1.65363	0.233066	1.0239	0.784981	0.213081	-0.0287584	0.0882011	0.120266	0.683339	0.947749	0.1935	0.205	0.201	0.1085	2.12047	1.85867	0.431683	-0.0686976	-0.180667	0.653413	0.28765	-0.313156	0.392614	-0.400784	0.957777	-0.210778	-0.385423	0.56609	O00232	PSMD12	O00232_PSMD12	O00232	PSMD12|PSMD12	1	81	32	32	O00232|O00232-2|J3KSK1|J3KTJ5	HUMAN	53302.9	63.5	997	997.1	478.86	478.86	26S proteasome non-ATPase regulatory subunit 12	O00232
P83436	0.571684	0.686545	0.551227	0.491391	0.358705	1.04711	0.550494	0.446846	9.47093	4.03462	5.52545	6.68569	-0.946736	0.430081	-0.563158	-0.770454	0.112955	0.394947	0.280191	0.214502	-0.0065	0.144	0.098	0.0045	-1.92522	0.927419	-1.20535	-1.40989	0.602224	1.5176	0.238056	0.610254	1.0067	-0.478986	-0.229327	1.05389	0.299774	0	P83436	COG7	P83436_COG7	P83436	COG7	1	44	33	33	P83436	HUMAN	87027	52.3	998	998.1	478.76	478.76	Conserved oligomeric Golgi complex subunit 7	P83436
A0A096LP25	0.90108	0.697227	0.707738	0.624169	-0.294889	-0.42464	-0.403581	0.0769014	1.83803	3.89011	3.24807	4.43206	-0.234064	-0.493567	-0.451447	0.509516	0.654934	0.408309	0.473362	0.360407	0.0905	0.0795	0.1345	0.152	-0.475205	-0.899735	-0.77285	1.00085	0.770847	-1.21198	-0.0595139	0.0321186	-0.130871	-0.107528	-0.269796	-0.387832	-1.19909	-0.554046	A0A096LP25	AAK1	A0A096LP25_AAK1	A0A096LP25	AAK1	1	34	30	30	A0A096LP25|Q2M2I8|Q2M2I8-2|E9PG46|Q6ZSR9	HUMAN	126848	35.1	999	999.1	478.65	478.65	AP2-associated protein kinase 1	A0A096LP25
P63244	0.601594	0.841857	0.825743	0.465524	-0.191347	-0.465585	-0.461252	-0.286536	8.37924	2.0262	1.8286	7.22152	0.81774	0.269263	0.277928	0.62736	0.145237	0.627163	0.656357	0.189604	0.192	0.1645	0.2165	0.179	1.72863	0.516016	0.471661	1.50437	0.132489	-0.843113	0.297569	-0.610254	0.181206	-0.0782018	0.350735	-0.590179	-0.942146	0.0843113	P63244	RACK1	P63244_RACK1	P63244	RACK1	1	119	28	28	P63244|J3KPE3|D6RAC2|D6RHH4|E9PD14|D6RAU2|D6RF23|D6RHJ5|D6R909|D6RGK8|D6RDI0	HUMAN	35532.5	87	1000	1000.1	478.56	478.56	Receptor of activated protein C kinase 1	P63244
O00411	0.887799	0.838852	0.717864	0.52296	0.203793	-0.123095	-0.230408	-0.3462	2.03879	2.07321	3.14062	6.03064	0.332909	-0.320866	-0.535491	-0.767076	0.625347	0.62041	0.485219	0.249423	0.129	0.092	0.1195	0.0335	0.52062	-0.526579	-0.751201	-1.29366	-0.638357	-0.0737724	-1.07125	-0.650402	-0.493284	-0.821119	0.391205	0.725078	0.0749434	0.34929	O00411	POLRMT	O00411_POLRMT	O00411	POLRMT	1	50	38	38	O00411	HUMAN	140387	33	1001	1001.1	478.32	478.32	DNA-directed RNA polymerase, mitochondrial	O00411
Q9BYT8	0.958836	0.750204	0.852081	0.436537	0.349571	0.572214	0.397452	-0.0705387	0.701947	3.21072	1.53213	7.79731	0.10013	0.545416	0.195892	-0.74009	0.850757	0.47745	0.702727	0.166062	0.0985	0.171	0.185	0.0295	0.198254	0.766087	0.403445	-1.60533	-0.578135	-0.0316168	0.466192	-0.00802965	1.72146	-0.303032	0.377715	0.607042	0.524604	0.421557	Q9BYT8	NLN	Q9BYT8_NLN	Q9BYT8	NLN	1	45	33	33	Q9BYT8|E9PCB6	HUMAN	81392.1	50.7	1002	1002.1	478.19	478.19	Neurolysin, mitochondrial	Q9BYT8
P20810-6	0.91648	0.520693	0.196857	0.345866	-0.631151	-0.461283	-0.0382215	-0.327876	1.53499	6.93715	15.1695	10.4098	0.283808	0.623544	1.46967	0.890357	0.702265	0.202435	0.0304123	0.0909963	0.155	0.2025	0.3335	0.211	0.405572	1.4593	2.95294	2.06242	0	-0.158084	0.38684	-0.947499	-0.140938	0.234605	0.310266	-0.598611	1.00638	-1.28876	P20810	CAST	P20810-6_CAST	P20810-6	CAST|CAST|CAST|CAST|CAST|CAST|CAST|CAST|CAST|CAST	1	49	33	33	P20810-6|P20810-10|A0A6Q8PH20|P20810-7|P20810-9|P20810-5|A0A0C4DGB5|P20810|B7Z574|E7EVY3|P20810-8|A0A6Q8PGN6|P20810-4|A0A6Q8PFE5|P20810-2|A0A6Q8PG72|E9PCH5|E9PDE4|A0A6Q8PGG5|A0A6Q8PFF6|P20810-3|E7EQ12|E7EQA0|H0YD33|A0A0C4DGD1|A0A6Q8PG40	HUMAN	85340.8	53.9	1003	1003.1	477.83	477.83	Isoform 6 of Calpastatin	P20810-6
Q8TAT6-2	0.730339	0.319207	0.292456	0.886466	-0.618504	-0.34884	-0.370708	-0.973155	5.00102	12.2731	11.2733	1.2209	0.566853	1.10618	1.06244	-0.142448	0.316154	0.0592505	0.0745876	0.754937	0.1875	0.253	0.299	0.1195	1.11512	2.40956	2.22664	-0.328766	-1.22854	-0.0948503	0.406678	-1.01977	0.503351	-0.86022	-0.634021	-0.784096	-0.0856496	-0.0361334	Q8TAT6	NPLOC4	Q8TAT6-2_NPLOC4	Q8TAT6-2	NPLOC4|NPLOC4	1	50	31	31	Q8TAT6-2|Q8TAT6|I3L4U9|A0A0D9SFI9	HUMAN	70258.3	54.7	1004	1004.1	477.76	477.76	Isoform 2 of Nuclear protein localization protein 4 homolog	Q8TAT6-2
O75330-3	0.75234	0.753303	0.474217	0.359471	1.0087	0.462739	0.300669	1.0777	4.53684	3.16864	6.82414	9.96372	0.754747	-0.337185	-0.661324	0.892731	0.351817	0.482098	0.207772	0.100839	0.1305	0.0735	0.092	0.166	1.02993	-0.757015	-1.43867	1.98404	1.80667	0.548024	-0.188461	0.714639	0.0402681	1.24145	2.26629	0.548024	0.128474	0.505868	O75330	HMMR	O75330-3_HMMR	O75330-3	HMMR|HMMR|HMMR|HMMR	1	45	41	41	O75330-3|O75330|O75330-2|O75330-4	HUMAN	84626.5	49.6	1005	1005.1	477.74	477.74	Isoform 3 of Hyaluronan mediated motility receptor	O75330-3
Q68E01-2	0.881787	0.936012	0.943752	0.826812	0.155976	0.338208	0.245302	0.399938	2.15921	0.868105	0.551629	1.91147	-0.258956	0.105508	-0.0803044	0.228967	0.608245	0.818822	0.880719	0.643951	0.07	0.125	0.156	0.1205	-0.54693	0.241001	-0.157613	0.48971	0.168623	0.600718	-0.178542	0.385423	0.181206	0.86022	-0.0674491	0.185485	0.588841	0.120445	Q68E01	INTS3	Q68E01-2_INTS3	Q68E01-2	INTS3|INTS3|INTS3|INTS3	1	39	30	30	Q68E01-2|Q68E01|Q68E01-3|Q68E01-4	HUMAN	119551	36.6	1006	1006.1	477.41	477.41	Isoform 2 of Integrator complex subunit 3	Q68E01-2
P13807	0.907744	0.421834	0.317186	0.623272	0.943324	0.538975	0.547012	0.823554	1.63943	9.20094	10.4726	4.44726	-0.23559	-1.04429	-1.02821	-0.475128	0.685579	0.1202	0.0896898	0.359149	0.036	-0.007	0.0455	0.0305	-0.429634	-1.86	-2.08335	-1.0037	0.409512	0.526946	-0.019838	1.39716	-0.493284	0.762468	1.13314	0.725078	0.0856496	0.517913	P13807	GYS1	P13807_GYS1	P13807	GYS1|GYS1	1	49	32	32	P13807|P13807-2|P54840	HUMAN	84582.8	48.9	1007	1007.1	477.22	477.22	Glycogen [starch] synthase, muscle	P13807
Q8N1F8	0.606307	0.783126	0.425654	0.880917	-0.4982	-0.77596	-0.545993	-0.842214	8.22659	2.74479	7.8202	1.27529	0.845603	0.290082	0.750017	0.157573	0.150432	0.531522	0.165189	0.74554	0.21	0.1735	0.268	0.149	1.70122	0.670164	1.61488	0.341953	-1.04787	-0.526946	-0.277731	-1.10006	-0.734893	-0.478986	-0.283286	-0.74194	-0.0642372	0.132489	Q8N1F8	STK11IP	Q8N1F8_STK11IP	Q8N1F8	STK11IP	1	43	37	37	Q8N1F8	HUMAN	121683	37.9	1008	1008.1	477.22	477.22	Serine/threonine-protein kinase 11-interacting protein	Q8N1F8
Q9Y2X7	0.754838	0.912399	0.818806	0.911077	0.0407906	0.22151	0.17557	0.231376	4.43257	1.14057	1.90478	0.962945	-0.492539	-0.1311	-0.22298	-0.111368	0.360365	0.769029	0.644944	0.801135	0.051	0.103	0.1445	0.086	-1.00786	-0.3095	-0.488829	-0.264838	0.204756	0.221317	0.138866	0.152563	0.0906032	0.146628	-0.0134898	0.421557	-0.0107062	-0.397468	Q9Y2X7	GIT1	Q9Y2X7_GIT1	Q9Y2X7	GIT1|GIT1|GIT1	1	45	35	30	Q9Y2X7|Q9Y2X7-3|A0A0C4DGN6|J3QRU8|Q9Y2X7-2	HUMAN	85081.2	53.4	1009	1009.1	477.04	401.36	ARF GTPase-activating protein GIT1	Q9Y2X7
Q14161	0.932261	0.542753	0.542489	0.344909	-0.00198734	0.448451	0.393565	0.551127	1.26913	6.51765	5.64843	10.4395	-0.183437	0.71744	0.607668	0.92279	0.746598	0.222964	0.272368	0.0903755	0.086	0.191	0.2305	0.19	-0.341774	1.3847	1.22771	2.06766	0.734713	0.305629	1.04149	0.120445	1.30871	1.29033	-0.512613	0.0590179	0.353305	0.325201	Q14161	GIT2	Q14161_GIT2	Q14161	GIT2|GIT2|GIT2|GIT2|GIT2|GIT2|GIT2|GIT2|GIT2|GIT2|GIT2	1	13	30	6	Q14161|Q14161-5|Q14161-3|Q14161-7|Q14161-8|Q14161-6|Q14161-11|Q14161-9|Q14161-4|Q14161-10|F8WAK2|Q14161-2|F8W822	HUMAN	85168.8	46.5	1009	1009.2	448.61	92.65	ARF GTPase-activating protein GIT2	Q14161
F8VXI9	0.378561	0.462422	0.205191	0.26861	-0.643095	0.596173	0.057168	0.20809	19.8791	8.15962	14.5883	13.3409	-3.98736	-1.50883	-2.58684	-2.28499	0.0102822	0.15277	0.0347675	0.0463353	-0.263	-0.054	-0.107	-0.143	-4.07627	-1.67832	-2.84069	-2.6066	-0.891291	0.126467	-0.952222	0.104385	-0.442949	-0.977523	-3.12964	2.59679	-1.52028	-2.14392	F8VXI9	GIT2	F8VXI9_GIT2	F8VXI9	GIT2	1	1	25	1	F8VXI9	HUMAN	79493.4	41.5	1009	1009.3	381.96	26	ARF GTPase-activating protein GIT2	F8VXI9
Q9UJV9	0.771672	0.919572	0.431372	0.469451	0.887076	1.12436	0.813073	0.879107	4.04721	1.04799	7.6592	7.12874	-0.601019	-0.126458	-0.749025	-0.616957	0.393803	0.785598	0.171427	0.193698	0.001	0.0805	0.0715	0.0135	-0.934667	-0.286535	-1.58649	-1.48805	0.505868	1.30683	0.68441	1.22854	0.815429	0.63539	1.28153	1.14663	0.192712	-0.1084	Q9UJV9	DDX41	Q9UJV9_DDX41	Q9UJV9	DDX41	1	47	35	35	Q9UJV9|A0A499FJW5|D6RGI7|D6RD33	HUMAN	70521.1	60.6	1010	1010.1	476.25	476.25	Probable ATP-dependent RNA helicase DDX41	Q9UJV9
Q96T51	0.830189	0.914739	0.91124	0.989739	0.239444	0.48144	0.357197	0.406169	3.00147	1.11368	0.894395	0.109164	-0.347363	0.136628	-0.111856	-0.0139122	0.501017	0.773806	0.81388	0.975177	0.0565	0.126	0.1515	0.0895	-0.725621	0.302859	-0.247701	-0.0326124	0.554046	0.274012	0.367002	0.505868	0.825496	0.244381	0.215837	0.320383	0.235536	-0.0843113	Q96T51	RUFY1	Q96T51_RUFY1	Q96T51	RUFY1|RUFY1|RUFY1	1	52	37	37	Q96T51|Q96T51-2|Q96T51-3	HUMAN	80900.5	52.4	1011	1011.1	475.55	475.55	RUN and FYVE domain-containing protein 1	Q96T51
Q75QN2	0.91027	0.847149	0.851636	0.449379	0.264838	0.306892	0.286196	0.00354788	1.6067	1.9714	1.53869	7.53259	-0.325883	-0.241776	-0.283167	-0.848464	0.690765	0.635126	0.701667	0.176499	0.0635	0.09	0.1385	0.01	-0.422552	-0.503813	-0.404978	-1.55897	0.0481779	-0.0105389	0.942303	0.0883262	0.382547	-0.889546	-0.795899	0.767233	-0.653078	0.999692	Q75QN2	INTS8	Q75QN2_INTS8	Q75QN2	INTS8|INTS8	1	38	33	33	Q75QN2|Q75QN2-2|J3KNV5|E5RG48	HUMAN	114569	37.4	1012	1012.1	475.42	475.42	Integrator complex subunit 8	Q75QN2
P11172	0.934948	0.96448	0.75525	0.815394	-0.122773	-0.0456694	-0.178904	-0.120235	1.22821	0.510031	2.64193	2.04305	-0.219852	-0.0656439	-0.332113	-0.214776	0.753665	0.889195	0.54426	0.624734	0.089	0.117	0.142	0.0855	-0.331983	-0.146332	-0.648555	-0.51897	-0.289067	-0.358323	0.0595139	0.00802965	0.201341	-0.166179	-0.971267	-0.0337245	-0.749434	0.505868	P11172	UMPS	P11172_UMPS	P11172	UMPS|UMPS|UMPS|UMPS	1	68	31	31	P11172|P11172-3|P11172-2|E9PFD2|P11172-4|F8WDG4|F2Z303|F2Z3P2	HUMAN	52677.1	71.4	1013	1013.1	475.37	475.37	Uridine 5'-monophosphate synthase	P11172
Q9NXV6	0.965447	0.734313	0.800801	0.764774	-0.0788913	-0.300531	-0.259307	0.0150818	0.61091	3.39178	2.12425	2.64385	0.0903336	-0.352946	-0.270497	0.27828	0.868778	0.457954	0.613162	0.544021	0.113	0.091	0.1475	0.1335	0.174002	-0.801744	-0.537541	0.648014	0.132489	-0.621796	-0.714167	0.0722669	-0.332212	0.175954	0.269796	-0.320383	-0.0749434	-0.337245	Q9NXV6	CDKN2AIP	Q9NXV6_CDKN2AIP	Q9NXV6	CDKN2AIP	1	54	29	29	Q9NXV6|D6RGD2|J3KNE1	HUMAN	61580.3	68.9	1014	1014.1	475.26	475.26	CDKN2A-interacting protein	Q9NXV6
Q99549	0.793141	0.945583	0.457742	0.69563	0.091538	-0.180757	0.270647	0.0528037	3.54454	0.750241	7.1331	3.48713	0.448055	-0.0965356	0.806272	0.370586	0.442126	0.841348	0.193504	0.448009	0.143	0.1175	0.2535	0.144	0.835269	-0.210467	1.49349	0.819093	0.192712	-0.337245	0.28765	-0.433601	-0.120804	0.283482	0.607042	0.168623	1.05991	0.024089	Q99549	MPHOSPH8	Q99549_MPHOSPH8	Q99549	MPHOSPH8|MPHOSPH8	1	41	33	33	Q99549|Q99549-2	HUMAN	97694	44.7	1015	1015.1	475.2	475.2	M-phase phosphoprotein 8	Q99549
Q86U38	0.958836	0.63485	0.189204	0.987773	-0.210758	-0.434749	-0.97492	-0.161592	0.713711	4.82567	15.5692	0.125397	-0.115185	-0.563166	-1.64351	-0.0168535	0.848455	0.329179	0.0277385	0.971539	0.099	0.0715	0.019	0.108	-0.201361	-1.077	-3.03108	-0.0373949	-0.144534	-0.29509	-1.39858	-0.449661	-1.13757	-0.195505	0.161878	0.143329	-2.19477	-0.69858	Q86U38	NOP9	Q86U38_NOP9	Q86U38	NOP9|NOP9	1	43	33	33	Q86U38|Q86U38-2	HUMAN	70178.2	50	1016	1016.1	475.16	475.16	Nucleolar protein 9	Q86U38
Q14644	0.586301	0.214994	0.159708	0.837591	-0.476801	-0.25688	-0.224791	-1.15239	8.85648	17.3565	17.5087	1.77604	1.12608	1.56592	1.6301	-0.225092	0.130122	0.0183803	0.0177471	0.664348	0.239	0.3	0.3575	0.118	1.81636	3.39474	3.42251	-0.459167	-1.65009	0.790419	0.773681	-1.23657	0.261743	-0.879771	-0.526103	-0.843113	0.406836	0.69858	Q14644	RASA3	Q14644_RASA3	Q14644	RASA3|RASA3	1	41	36	36	Q14644|Q14644-2	HUMAN	96895.2	43.5	1017	1017.1	474.85	474.85	Ras GTPase-activating protein 3	Q14644
K7ELL7	0.770593	0.978425	0.508335	0.603723	-0.23824	-0.465574	-0.163451	-0.227693	4.0596	0.263098	6.20705	4.74687	0.491896	0.0372278	0.641475	0.51299	0.392681	0.941218	0.239494	0.335207	0.16	0.1365	0.246	0.168	0.936236	0.0773924	1.3285	1.05968	-0.264979	-0.179162	0.218218	-0.192712	-0.714759	0.322583	0.256306	-0.775664	0.0963558	-0.24089	K7ELL7	PRKCSH	K7ELL7_PRKCSH	K7ELL7	PRKCSH	1	63	26	26	K7ELL7|P14314|P14314-2	HUMAN	61161.1	69.5	1018	1018.1	474.26	474.26	Glucosidase 2 subunit beta	K7ELL7
Q86UW6	0.846004	0.35639	0.994383	0.736288	0.489247	0.805917	0.325996	0.182291	2.75199	11.0496	0.0540561	2.94631	0.318456	0.951797	-0.0080454	-0.295456	0.530641	0.0785309	0.98763	0.507422	0.114	0.2065	0.1625	0.0685	0.673919	2.18785	-0.0162654	-0.710552	-0.0481779	1.49653	-0.019838	0.289067	1.0671	0.117303	0.526103	0.37097	0.663785	0.770847	Q86UW6	N4BP2	Q86UW6_N4BP2	Q86UW6	N4BP2|N4BP2	1	35	33	33	Q86UW6|Q86UW6-2|D6RC09	HUMAN	200566	24.1	1019	1019.1	474.07	474.07	NEDD4-binding protein 2	Q86UW6
Q13129	0.506043	0.316265	0.404188	0.628305	0.567215	0.488749	0.370663	0.187344	12.5782	12.4098	8.28133	4.38665	1.19064	1.03371	0.797533	0.430896	0.0552303	0.0574142	0.148548	0.364196	0.1965	0.223	0.2495	0.1465	2.49872	2.43461	1.69613	0.992301	0.228845	1.07497	0.575301	0.112415	0.936233	0.576738	1.24106	-0.168623	0.963558	1.084	Q13129	RLF	Q13129_RLF	Q13129	RLF	1	38	36	36	Q13129	HUMAN	223027	22.4	1020	1020.1	474.04	474.04	Zinc finger protein Rlf	Q13129
F8W785	0.859827	0.85644	0.400968	0.433877	-1.82474	-1.93439	-1.60924	-1.56629	2.53125	1.83634	8.35051	7.85436	0.486597	0.267298	0.917592	1.0035	0.558309	0.655187	0.1462	0.163894	0.2245	0.1985	0.311	0.2615	0.628291	0.473564	1.70831	1.6158	-1.65009	-2.19209	-1.09109	-1.58987	-1.40938	-0.478986	-0.74194	-2.5462	-1.2098	-2.42094	F8W785	GOLIM4	F8W785_GOLIM4	F8W785	GOLIM4	1	42	34	34	F8W785|O00461	HUMAN	78815.5	50.5	1021	1021.1	473.95	473.95	Golgi integral membrane protein 4	F8W785
Q13206	0.767405	0.756918	0.585936	0.559129	-0.0297699	0.00920901	-0.0565362	-0.0587867	4.11476	3.11845	4.95745	5.36842	-0.486316	-0.408358	-0.539848	-0.544349	0.387726	0.487702	0.319341	0.290508	0.0555	0.0775	0.1155	0.0475	-0.9469	-0.746998	-1.10109	-1.17389	-0.192712	0.284551	-0.406678	-0.104385	-0.674491	-0.469211	-0.148388	0.531161	-0.246243	-0.397468	Q13206	DDX10	Q13206_DDX10	Q13206	DDX10	1	43	37	37	Q13206|E9PIF2|A0A3B3ISR7	HUMAN	101228	40.8	1022	1022.1	473.5	473.5	Probable ATP-dependent RNA helicase DDX10	Q13206
Q8IWX8	0.574657	0.549971	0.390141	0.415922	0.292279	0.572447	0.474844	0.492331	9.38517	6.35235	8.58331	8.29368	-1.14824	-0.587905	-0.783111	-0.748137	0.115208	0.231614	0.13857	0.148126	-0.0225	0.0445	0.075	0.0075	-1.91007	-1.35502	-1.7493	-1.69209	0.373379	0.0737724	0.0595139	0.92341	0.483217	-0.136853	-0.876838	0.809389	0.107062	0.313156	Q8IWX8	CHERP	Q8IWX8_CHERP	Q8IWX8	CHERP	1	48	30	30	Q8IWX8|J3QK89	HUMAN	104214	39.5	1023	1023.1	473.06	473.06	Calcium homeostasis endoplasmic reticulum protein	Q8IWX8
A0A7P0T9D7	0.618623	0.604236	0.345325	0.489664	0.182574	0.0504782	0.273557	0.1107	7.64328	5.31636	9.69076	6.71924	0.754988	0.490796	0.936954	0.61124	0.172057	0.294012	0.10738	0.212851	0.1695	0.1745	0.267	0.1685	1.59647	1.16752	1.94463	1.41583	0.216801	0.400479	0.456273	-0.128474	0.191273	0.615839	0.674491	-0.261365	1.0278	0.445646	A0A7P0T9D7	BRCA2	A0A7P0T9D7_BRCA2	A0A7P0T9D7	BRCA2	1	51	46	46	A0A7P0T9D7|P51587|A0A7P0TAP7	HUMAN	388559	15	1024	1024.1	473.05	473.05	Breast cancer type 2 susceptibility protein	A0A7P0T9D7
Q9UL03	0.991833	0.740233	0.834165	0.985787	0.012185	-0.16908	-0.107099	0.037543	0.170357	3.31906	1.73908	0.148718	-0.0282242	-0.390755	-0.266793	0.0224918	0.961533	0.465687	0.670026	0.966336	0.097	0.0825	0.143	0.1065	-0.0507264	-0.787235	-0.451305	0.0442359	-0.156578	-0.316168	-0.68441	0.46572	-0.412748	0.254156	0.188857	-0.413126	0.203418	-0.192712	Q9UL03	INTS6	Q9UL03_INTS6	Q9UL03	INTS6|INTS6|INTS6	1	42	35	30	Q9UL03|Q9UL03-3|B3KQH5|G5E9X1|F8WAV7|Q9UL03-2	HUMAN	101016	48.9	1025	1025.1	472.79	407.35	Integrator complex subunit 6	Q9UL03
A0A1W2PPI5	0.830618	0.832503	0.88993	0.6139	-0.201424	-0.258976	-0.443331	-0.0984592	2.97806	2.13336	1.1042	4.59826	0.345516	0.230412	-0.138299	0.551445	0.503726	0.611877	0.775497	0.346876	0.146	0.1545	0.1685	0.172	0.720808	0.53963	-0.300471	1.032	-0.34929	-0.126467	-0.575301	-0.546016	-0.161072	0.703816	0.0269796	-0.202347	-0.449661	-0.0843113	A0A1W2PPI5	INTS6L	A0A1W2PPI5_INTS6L	A0A1W2PPI5	INTS6L	1	15	19	14	A0A1W2PPI5|Q5JSJ4|Q5JSJ4-4	HUMAN	101435	25.7	1025	1025.2	243.31	177.87	DEAD/H (Asp-Glu-Ala-Asp/His) box polypeptide 26B, isoform CRA_b	A0A1W2PPI5
Q8N766	0.904814	0.469264	0.844213	0.361044	0.35465	0.807801	0.366315	-0.0155225	1.67454	8.00687	1.61113	9.90181	-0.214512	0.691791	-0.191181	-0.954857	0.680058	0.158239	0.69006	0.102287	0.0645	0.178	0.1425	-0.0015	-0.437765	1.64852	-0.42185	-1.97318	-0.0963558	1.16982	0.327326	0.578135	1.13757	-0.889546	0.458654	0.345677	0.214124	0.0361334	Q8N766	EMC1	Q8N766_EMC1	Q8N766	EMC1|EMC1|EMC1|EMC1	1	57	32	32	Q8N766|Q8N766-3|Q8N766-2|Q8N766-4|Q5TG59	HUMAN	112214	36.6	1026	1026.1	472.61	472.61	ER membrane protein complex subunit 1	Q8N766
Q99567	0.994447	0.536409	0.413527	0.928529	-0.442394	-0.83877	-0.922158	-0.403935	0.108475	6.67386	8.09821	0.749492	0.0161396	-0.776613	-0.94339	0.0930567	0.975332	0.215087	0.154945	0.841493	0.122	0.0585	0.093	0.126	0.0325199	-1.41295	-1.66388	0.210021	-0.421557	-1.74946	-0.892708	-0.192712	-0.704692	-0.293257	-0.350735	-0.708215	-1.895	-0.517913	Q99567	NUP88	Q99567_NUP88	Q99567	NUP88	1	43	34	34	Q99567|I3L2W3	HUMAN	84681.5	47.9	1027	1027.1	472.52	472.52	Nuclear pore complex protein Nup88	Q99567
P33121	0.828204	0.692374	0.440693	0.433722	-0.140097	-0.162238	-0.517285	0.389818	3.04017	3.96511	7.46927	7.86653	-0.348045	-0.392327	-1.10242	0.711785	0.496572	0.401318	0.179091	0.163436	0.073	0.0835	0.0675	0.167	-0.733561	-0.914034	-1.55296	1.61744	0.963558	-0.495329	-0.188461	0.160593	-0.221475	0.527862	-0.242817	-0.0927425	-1.94853	-0.385423	P33121	ACSL1	P33121_ACSL1	P33121	ACSL1|ACSL1|ACSL1	1	63	32	29	P33121|E7EPM6|P33121-2|P33121-3|B7Z3Z9|D6RER0|D6RG07	HUMAN	78968.9	50.2	1028	1028.1	472.51	428.46	Long-chain-fatty-acid--CoA ligase 1	P33121
Q9ULC5-3	0.880033	0.721665	0.927242	0.623272	-0.072026	-0.39779	-0.264313	-0.00504472	2.19528	3.5621	0.724863	4.44978	0.282323	-0.369206	-0.102252	0.416285	0.603215	0.440342	0.846279	0.35894	0.1325	0.0925	0.1665	0.15	0.554845	-0.835476	-0.203788	1.00418	0.132489	-0.832575	-0.68441	-0.24089	-0.332212	0.273706	0.391205	-0.185485	0.053531	-0.252934	Q9ULC5	ACSL5	Q9ULC5-3_ACSL5	Q9ULC5-3	ACSL5|ACSL5|ACSL5	1	30	29	27	Q9ULC5-3|Q9ULC5|Q9ULC5-4|Q9UKU0-1|Q9UKU0-8|A0A494C0B6|A0A499FJL5|Q9UKU0-6|Q9UKU0-9|Q9UKU0|Q9UKU0-3|A0A494C116|Q9UKU0-5|C9J8C7|E7ERD7|A0A494C0J9|Q9UKU0-2|A0A494BZW8	HUMAN	83288.4	46	1028	1028.2	412.34	383.32	Isoform 2 of Long-chain-fatty-acid--CoA ligase 5	Q9ULC5-3
P31689	0.607316	0.677695	0.878326	0.197842	-1.31616	-2.1003	-1.9295	-0.939151	8.14478	4.18087	1.25307	17.5491	0.948503	-0.619776	-0.278168	1.70252	0.153293	0.381868	0.749364	0.017583	0.2515	0.1065	0.192	0.3105	1.68653	-0.955953	-0.336959	3.40065	0.156578	-3.10898	-1.02166	-1.39716	-1.71139	-0.332358	-0.539593	-2.18366	-3.1155	-1.14423	P31689	DNAJA1	P31689_DNAJA1	P31689	DNAJA1|DNAJA1	1	74	27	27	P31689|P31689-2	HUMAN	45609.1	68.7	1029	1029.1	472.27	472.27	DnaJ homolog subfamily A member 1	P31689
P52292	0.76291	0.782403	0.665352	0.405388	0.284852	0.164059	-0.214836	0.408308	4.22357	2.75258	3.78592	8.60424	0.562477	0.320891	-0.4369	0.809389	0.378132	0.530569	0.418224	0.137904	0.1455	0.155	0.1315	0.179	0.967864	0.671786	-0.87911	1.74632	0.951514	0.105389	-0.277731	-0.313156	0.543619	0.674491	1.01174	0.320383	-0.588841	0.120445	P52292	KPNA2	P52292_KPNA2	P52292	KPNA2	1	50	28	28	P52292|A0A7I2YQE1|A0A7I2V487|A0A7I2V351|A0A7I2V3Z3|J3QL07|A9QM74	HUMAN	58203.2	67.2	1030	1030.1	472.13	472.13	Importin subunit alpha-1	P52292
Q8IYI6	0.787131	0.988481	0.665352	0.846574	-0.595399	-0.401948	-0.185182	-0.301295	3.70652	0.15705	3.78548	1.66868	-0.4063	-0.0193985	0.414133	0.181907	0.425939	0.964484	0.418265	0.680976	0.087	0.13	0.223	0.1335	-0.867307	-0.0467251	0.879026	0.434624	-0.313156	-0.400479	0.257894	-0.329216	-0.422815	-0.107528	-0.74194	-0.455281	-0.214124	-0.855158	Q8IYI6	EXOC8	Q8IYI6_EXOC8	Q8IYI6	EXOC8	1	46	35	35	Q8IYI6	HUMAN	82482.3	52	1031	1031.1	471.8	471.8	Exocyst complex component 8	Q8IYI6
Q9ULW0	0.767405	0.47757	0.217296	0.985631	1.31465	0.735516	0.452731	1.09688	4.12586	7.81573	14.0283	0.151562	0.461304	-0.696973	-1.26254	0.0257473	0.386735	0.165359	0.039552	0.965703	0.091	0.0285	0.0225	0.0815	0.949045	-1.6148	-2.73401	0.0450692	0.469735	0.200239	-0.357083	1.15627	0.57382	1.74977	1.75368	1.01174	0	1.33694	Q9ULW0	TPX2	Q9ULW0_TPX2	Q9ULW0	TPX2|TPX2	1	41	38	38	Q9ULW0|Q9ULW0-2	HUMAN	86279.1	52.3	1032	1032.1	471.7	471.7	Targeting protein for Xklp2	Q9ULW0
F5H0F9	0.953072	0.789625	0.947679	0.981114	0.439342	0.152397	0.404478	0.384184	0.882551	2.63814	0.488426	0.215468	0.155213	-0.418677	0.0854843	0.0448962	0.816103	0.544736	0.893629	0.951597	0.1015	0.074	0.174	0.094	0.245397	-0.648137	0.140411	0.063685	1.04787	0.379401	0.466192	-0.305127	-0.493284	-0.234605	0.431674	1.0286	0.428248	0.602224	F5H0F9	ANAPC5	F5H0F9_ANAPC5	F5H0F9	ANAPC5	1	42	32	32	F5H0F9|Q9UJX4|Q9UJX4-3|Q9UJX4-2|F5H0N1	HUMAN	84358.5	47.1	1033	1033.1	471.32	471.32	Anaphase-promoting complex subunit 5	F5H0F9
Q9NP81	0.830189	0.602991	0.229253	0.323739	-1.00238	-1.02505	-0.643884	-0.766151	2.99445	5.33693	13.5744	11.1444	0.559908	0.514567	1.2769	1.03237	0.501828	0.292622	0.0439093	0.0768357	0.197	0.203	0.3265	0.2335	0.725353	1.17129	2.64853	2.19225	0.0963558	-0.569102	-0.267813	-1.14824	-0.966435	-0.596289	0.229327	-1.41643	0.256949	-1.67418	Q9NP81	SARS2	Q9NP81_SARS2	Q9NP81	SARS2|SARS2	1	48	29	29	Q9NP81|M0QWZ7|Q9NP81-2|M0R259|B4DJM9|M0QX29|M0R2H5|M0R1C0	HUMAN	58737.9	66.7	1034	1034.1	471.18	471.18	Serine--tRNA ligase, mitochondrial	Q9NP81
Q68EM7	0.570072	0.391461	0.236391	0.993299	-0.179844	-0.152612	-0.369271	0.325467	9.49044	10.0238	13.3023	0.0694098	-1.00086	-0.946391	-1.37971	0.0097665	0.112449	0.0994545	0.0467482	0.984145	0.0095	0.022	0.0285	0.094	-1.92874	-2.00474	-2.59769	0.0208281	0.445646	-0.748263	-1.36882	0.666461	-0.503351	0.215055	-0.782409	-0.0252934	-0.749434	-0.578135	Q68EM7	ARHGAP17	Q68EM7_ARHGAP17	Q68EM7	ARHGAP17|ARHGAP17|ARHGAP17|ARHGAP17|ARHGAP17|ARHGAP17|ARHGAP17	1	43	33	32	Q68EM7|Q68EM7-2|Q68EM7-5|Q68EM7-6|Q68EM7-4|Q68EM7-3|Q68EM7-7|I3L1S9|I3L4P0	HUMAN	95834.3	44.3	1035	1035.1	471.02	459.89	Rho GTPase-activating protein 17	Q68EM7
Q17R89	0.647486	0.167814	0.0966332	0.69173	-1.20764	-0.587276	-0.214303	-2.01092	6.90913	19.6884	23.0244	3.55492	0.893339	2.13407	2.88001	-0.713216	0.203745	0.0107438	0.00498375	0.44107	0.2435	0.369	0.4895	0.095	1.46488	3.89988	4.67413	-0.83403	-3.44472	0.29509	0.813357	-1.10809	0.664424	-1.29033	-1.05221	-2.20053	1.63805	-0.469735	Q17R89	ARHGAP44	Q17R89_ARHGAP44	Q17R89	ARHGAP44|ARHGAP44|ARHGAP44	1	2	3	2	Q17R89|Q17R89-3|E7ERK8|Q17R89-2|F5H6L3|J3KRS3|A0A087WZS3	HUMAN	89872.8	3.9	1035	1035.2	38.95	27.82	Rho GTPase-activating protein 44	Q17R89
P55160	0.784215	0.95944	0.947571	0.292237	0.38717	0.645933	0.636415	-0.0426401	3.7739	0.585956	0.490392	12.4107	-0.431313	0.0862146	0.0671775	-1.29093	0.419382	0.873785	0.893225	0.0574019	0.042	0.1175	0.1655	-0.0375	-0.880553	0.166901	0.140949	-2.41896	-0.144534	0.200239	0.922465	0.505868	1.17784	-1.23168	0.391205	0.699784	0.417542	-0.0481779	P55160	NCKAP1L	P55160_NCKAP1L	P55160	NCKAP1L|NCKAP1L	1	46	34	34	P55160|P55160-2|F8W050	HUMAN	129634	34.2	1036	1036.1	470.79	470.79	Nck-associated protein 1-like	P55160
A0A6Q8PF96	0.501927	0.534771	0.5568	0.258441	0.215897	-0.088537	-0.127709	0.33505	12.8657	6.701	5.43427	13.7281	1.25925	0.650382	0.572038	1.49756	0.0516927	0.213747	0.286137	0.0423827	0.2195	0.196	0.2395	0.2615	2.55342	1.41729	1.18873	2.65995	0.505868	0.453173	0.327326	-0.650402	0.0201341	1.66179	0.944287	-0.177054	-0.0107062	0.746758	A0A6Q8PF96	CSPP1	A0A6Q8PF96_CSPP1	A0A6Q8PF96	CSPP1	1	44	40	40	A0A6Q8PF96|A0A7I2V4L2|A0A7I2V5W3|A0A6Q8PF61|A0A6Q8PGS3|A0A6Q8PHN8|A0A7I2V3V5|Q1MSJ5-1|A0A7I2V372|A0A7I2V4R5|Q1MSJ5|A0A7I2PHE7|A0A7I2V5L8|A0A7I2V3M9|A0A7I2V5N5|A0A7I2V3Z9|A0A7I2V5G7|A0A7I2V3F0|A0A7I2YQH9|A0A7I2V5J9|A0A7I2V398|Q1MSJ5-2|A0A7I2V5P5|A0A7I2V5A7|A0A7I2V2I3|A0A7I2V3Q0|A0A7I2V5J7|F2Z2M5|A0A7I2V5Y8|A0A7I2V3F6|A0A7I2V425|A0A7I2YQE8|A0A7I2V4U4|E5RI67|E5RGA5|A0A7I2V6B7	HUMAN	139671	40.9	1037	1037.1	470.77	470.77	Centrosome and spindle pole-associated protein 1	A0A6Q8PF96
P40222	0.982997	0.71496	0.62097	0.510859	-0.799071	-0.523668	-0.353844	-0.339087	0.324702	3.67246	4.43086	6.23944	0.0776467	0.628453	0.9681	0.997614	0.927961	0.429294	0.360507	0.237715	0.14	0.201	0.2805	0.221	0.0952217	0.857876	1.00266	1.3347	-0.120445	-0.137006	-0.853032	0.128474	-0.281877	0.439885	-0.364225	-1.80426	1.11345	-1.15627	P40222	TXLNA	P40222_TXLNA	P40222	TXLNA	1	51	34	34	P40222	HUMAN	62232.4	63.5	1038	1038.1	470.76	470.76	Alpha-taxilin	P40222
Q96QC0	0.570072	0.867025	0.674707	0.355513	-0.145437	0.231767	0.143493	-0.0771414	9.49576	1.73316	3.66238	10.0661	-0.997885	-0.243476	-0.420026	-0.861294	0.112311	0.67094	0.43029	0.0984896	0.007	0.0885	0.1215	0.013	-1.9297	-0.450052	-0.854993	-2.002	-0.409512	0.642874	-0.347164	0.529957	-0.422815	-0.606064	-0.337245	0.177054	0.214124	-0.951514	Q96QC0	PPP1R10	Q96QC0_PPP1R10	Q96QC0	PPP1R10	1	50	36	36	Q96QC0	HUMAN	99398.3	41.9	1039	1039.1	470.66	470.66	Serine/threonine-protein phosphatase 1 regulatory subunit 10	Q96QC0
Q9UBW5	0.709114	0.400349	0.200582	0.491873	-0.77721	-0.638852	-0.324152	-0.767578	5.38203	9.77408	14.8225	6.66122	0.700708	0.977424	1.60682	0.719972	0.289599	0.10534	0.0329418	0.215714	0.203	0.2445	0.3565	0.1995	1.18595	1.96046	2.88573	1.40556	-0.0722669	-0.411018	0.87287	-0.762817	0.110737	-0.742917	0.0134898	-1.49231	0.0856496	-0.867202	Q9UBW5	BIN2	Q9UBW5_BIN2	Q9UBW5	BIN2|BIN2|BIN2	1	55	25	25	Q9UBW5|Q9UBW5-3|Q9UBW5-2|S4R418	HUMAN	62044.5	69.5	1040	1040.1	470.62	470.62	Bridging integrator 2	Q9UBW5
Q96PZ0	0.758618	0.928035	0.975765	0.967172	1.16436	0.889853	0.851602	0.814918	4.31887	0.942728	0.232453	0.344255	0.657347	0.108334	0.0318313	-0.041536	0.369924	0.804873	0.947883	0.923793	0.115	0.1125	0.156	0.076	0.987067	0.260041	0.0685909	-0.100301	0.855158	1.02228	1.07125	0.802965	0.865764	0.733142	2.23931	0.868407	0.663785	0.746758	Q96PZ0	PUS7	Q96PZ0_PUS7	Q96PZ0	PUS7|PUS7	1	43	35	35	Q96PZ0|Q96PZ0-2|E7EUH7	HUMAN	75376.4	54.9	1041	1041.1	470.17	470.17	Pseudouridylate synthase 7 homolog	Q96PZ0
Q93034	0.696083	0.517646	0.727224	0.418597	0.794414	0.855389	1.03436	0.796297	5.67975	7.02276	2.97455	8.23761	-0.849778	-0.727827	-0.369891	-0.846011	0.270411	0.198483	0.504132	0.150051	-0.0125	0.0235	0.108	-0.01	-1.24239	-1.47451	-0.71743	-1.6823	0.590179	0.368862	0.853032	0.802965	0.614089	0.156404	-0.296776	1.63564	0.84579	1.03583	Q93034	CUL5	Q93034_CUL5	Q93034	CUL5	1	43	40	40	Q93034	HUMAN	91524.2	49.8	1042	1042.1	469.7	469.7	Cullin-5	Q93034
Q9Y2D5-6	0.607024	0.469264	0.224778	0.251467	0.0673286	0.103888	-0.134292	1.20402	8.18594	8.00148	13.7503	14.1956	-0.814448	-0.741329	-1.21769	1.45894	0.151847	0.158435	0.0421671	0.0380572	0.0185	0.038	0.042	0.2205	-1.69392	-1.64757	-2.68155	2.74699	2.46912	0	-0.833194	0.578135	-0.533552	1.39786	-0.499123	0.37097	-0.653078	-0.180667	Q9Y2D5	AKAP2	Q9Y2D5-6_AKAP2	Q9Y2D5-6	AKAP2|AKAP2|AKAP2|AKAP2|AKAP2	1	37	32	32	Q9Y2D5-6|Q9Y2D5-5|Q9Y2D5|Q9Y2D5-4|Q9Y2D5-7	HUMAN	121085	35.6	1043	1043.1	469.12	469.12	Isoform 4 of A-kinase anchor protein 2	Q9Y2D5-6
E9PGK7	0.675677	0.235627	0.0938909	0.200911	-1.31321	-0.96109	-0.574805	-0.968681	6.22384	16.2838	23.3996	17.2133	0.693039	1.39728	2.16985	1.3821	0.23857	0.02353	0.00457135	0.0189965	0.227	0.2985	0.4245	0.281	1.34026	3.17608	4.76817	3.33257	-0.301112	-0.0316168	0.634815	-1.7344	-0.493284	-0.254156	-0.620531	-1.58505	0.385423	-1.31285	E9PGK7	TRPM2	E9PGK7_TRPM2	E9PGK7	TRPM2	1	40	38	38	E9PGK7|O94759|O94759-2|O94759-3|A0A087WT16	HUMAN	178359	27.4	1044	1044.1	469.08	469.08	Transient receptor potential cation channel subfamily M member 2	E9PGK7
Q9H089	0.649816	0.591695	0.992235	0.795365	-0.581507	-0.475633	-0.21745	-0.341086	6.86367	5.5145	0.0759302	2.28342	-0.717369	-0.505621	0.0107456	-0.236526	0.205889	0.280899	0.982668	0.591096	0.0545	0.0785	0.178	0.0895	-1.45615	-1.20373	0.0227911	-0.571446	-0.517913	-0.611257	-0.456273	-0.192712	-0.84563	-0.400784	-0.687981	-0.252934	0.0321186	-1.1924	Q9H089	LSG1	Q9H089_LSG1	Q9H089	LSG1	1	46	33	33	Q9H089|F8WFC6	HUMAN	75908.7	53.1	1045	1045.1	469.06	469.06	Large subunit GTPase 1 homolog	Q9H089
A0A140T8Y4	0.556259	0.0964911	0.26774	0.401553	0.598651	1.26901	0.456974	0.249958	10.1116	26.8773	12.0361	8.70012	1.62448	2.96519	1.34113	0.927093	0.0974642	0.00205245	0.0625732	0.134893	0.234	0.414	0.3075	0.197	2.05117	5.71894	2.36461	1.76305	0.517913	2.84551	1.39858	0.281038	2.65769	0.909096	2.27978	-0.708215	0.856496	0.542002	A0A140T8Y4	HLA	A0A140T8Y4_HLA	A0A140T8Y4	HLA-A	1	63	27	8	A0A140T8Y4|Q5SPM2|A0A0G2JPD3|A0A1W2PR61|A0A1W2PPF8|A0A140T8W8|Q95477|A0A1W2PQZ3|A0A1W2PQE2|A0A1W2PP29|P17693-4|Q30287|P30511-3|P30511	HUMAN	41906	60.9	1046	1046.1	468.8	128.23	HLA class I histocompatibility antigen, A alpha chain	A0A140T8Y4
B0UXQ0	0.551812	0.290777	0.13227	0.252919	-0.0300911	0.611164	0.752337	0.222059	10.297	13.3372	19.3038	14.0943	2.15399	3.4365	3.71885	2.65829	0.0933895	0.0463744	0.0117388	0.0389558	0.3135	0.476	0.5575	0.3815	2.08533	2.61409	3.80522	2.74845	1.26467	3.77293	2.84675	0.273008	0.885898	1.83774	1.44341	-2.48718	2.37678	0.650402	B0UXQ0	HLA	B0UXQ0_HLA	B0UXQ0	HLA-A	1	4	21	3	B0UXQ0|A0A1W2PQS8|A0A140T9Z6|A0A140T941|A0A140T913|Q53Z42|A0A1W2PRT9|A0A1W2PPQ2|A0A140T955	HUMAN	41125.3	50.9	1046	1046.2	351.17	25.25	HLA class I histocompatibility antigen, A alpha chain	B0UXQ0
D5H3J5	0.685947	0.728578	0.830608	0.414847	0.0626514	-0.0940181	-0.150145	0.0987865	5.94622	3.46483	1.776	8.35766	0.67975	0.366411	0.254158	0.752021	0.254318	0.450315	0.664354	0.14596	0.1685	0.1645	0.205	0.1805	1.28965	0.816254	0.459724	1.70326	0.578135	-0.0632335	0.446354	-0.0401483	0.241609	0.371459	0.0944287	-0.514299	-0.492485	0.710624	D5H3J5	HLA	D5H3J5_HLA	D5H3J5	HLA-B	1	53	19	11	D5H3J5|Q2L6G2|A0A140TA11|A0A140TA14	HUMAN	40822.8	55.2	1046	1046.3	300.72	183	HLA class I histocompatibility antigen B alpha chain	D5H3J5
A0A140T9J9	0.271282	0.147189	0.260214	0.782123	1.31516	1.16955	0.457641	-0.758518	34.1754	21.9426	12.3519	2.43674	4.77222	4.481	3.05719	0.624873	0.000382347	0.00639356	0.0581847	0.570592	0.5235	0.5795	0.4875	0.178	8.56329	4.44127	2.42223	0.605243	1.02378	4.82682	0.128947	-0.666461	1.99327	-1.91594	3.4399	-1.47545	3.84353	3.96263	A0A140T9J9	HLA	A0A140T9J9_HLA	A0A140T9J9	HLA-C	1	3	17	3	A0A140T9J9|Q5QT33|A0A140T9B3|A0A140T962|A0A1W2PR11|A0A1W2PRX1|A0A0G2JH50|Q5RIP0|A2AEA2|P10321|A0A1W2PP77|A0A140T9U8|A0A140T9H5|A0A140T921|O19617|A2BF26|A0A0G2JIF0|A0A1W2PS56|P10321-2|A0A140TA05|P01893|A0A140TA19|A0A140T9Z7|F8W9Z8|A0A0G2JPQ3|Q5RJ85|Q8MH48|P17693|P17693-5|A0A140TA12|A0A0G2JKJ1|A0A0G2JH66|A0A140T9B7|D0EV57|A0A0G2JPA3|A0A0G2JNX1|P17693-2|Q31611|P17693-6|A0A0G2JPT2	HUMAN	42077.2	50.2	1046	1046.4	300.79	41.92	HLA class I histocompatibility antigen, C alpha chain	A0A140T9J9
Q5SS57	0.852286	0.705832	0.793118	0.7201	1.51355	1.6522	1.38532	0.401579	2.63216	3.79534	2.19616	3.16549	1.09838	1.37567	0.841917	-1.12557	0.545487	0.417317	0.603092	0.482449	0.159	0.241	0.2395	-0.0175	0.649725	0.881901	0.553275	-0.756352	-0.517913	1.54922	2.37064	-1.30883	3.13085	0.195505	0.957777	3.23756	1.24192	3.1677	Q5SS57	HLA	Q5SS57_HLA	Q5SS57	HLA-B	1	3	14	2	Q5SS57|A0A140TA21	HUMAN	40672.5	40	1046	1046.5	209.92	25.2	HLA class I antigen	Q5SS57
A0A140T9M0	0.559978	0.922823	0.361682	0.978055	-0.488805	-0.00791917	-0.422856	0.0302421	9.9828	1.00368	9.27306	0.243616	-1.082	-0.120224	-0.950097	-0.0439012	0.100397	0.793656	0.118221	0.94545	0.013	0.109	0.0795	0.0915	-2.01795	-0.275432	-1.87085	-0.0717332	0.710624	-0.115928	-0.575301	0.273008	-0.0201341	-0.694041	-0.674491	-0.168623	-1.22051	-1.38511	A0A140T9M0	HLA	A0A140T9M0_HLA	A0A140T9M0	HLA-C	1	6	13	2	A0A140T9M0|Q53YP1|A0A140T9U0|A0A140T9W2|A0A1W2PNZ7|A0A140TA03	HUMAN	41912.2	45.9	1046	1046.6	240.21	45.54	HLA class I histocompatibility antigen, C alpha chain	A0A140T9M0
P13747	0.674083	0.361973	0.715614	0.373964	0.437215	0.798807	0.22309	0.488404	6.28368	10.8715	3.16231	9.52528	0.787709	1.51089	0.359461	0.890087	0.235305	0.0818188	0.482801	0.111551	0.164	0.2655	0.206	0.1825	1.35114	2.16098	0.755584	1.90723	1.1924	2.42395	0.505868	0.289067	0.684558	0.674491	0.337245	-0.202347	0.299774	1.32489	P13747	HLA	P13747_HLA	P13747	HLA-E	1	11	12	8	P13747	HUMAN	40285	37.7	1046	1046.7	170.77	124.41	HLA class I histocompatibility antigen, alpha chain E	P13747
P51692	0.90182	0.451477	0.628319	0.378427	0.666702	1.19738	1.05563	0.384472	1.73789	8.43094	4.33427	9.40664	-0.282162	0.779189	0.495697	-0.846622	0.670211	0.143518	0.368615	0.11464	0.049	0.1795	0.2005	0.005	-0.452537	1.72328	0.984385	-1.88647	-0.204756	1.41222	1.01174	0.570105	1.76173	0.127078	-0.0809389	1.04546	1.59522	1.13218	P51692	STAT5B	P51692_STAT5B	P51692	STAT5B	1	46	34	13	P51692	HUMAN	90377.7	47.9	1047	1047.1	468.63	173.99	Signal transducer and activator of transcription 5B	P51692
P42229	0.994858	0.215086	0.474253	0.114114	1.19018	2.38714	1.64289	-0.124735	0.0954838	17.3384	6.82133	25.5442	0.0160192	2.40995	0.921446	-2.6138	0.978254	0.0184571	0.207906	0.00278983	0.053	0.327	0.232	-0.1725	0.0286665	3.40508	1.43817	-5.25552	-1.24058	4.41581	1.48785	0.770847	2.76843	-1.62269	1.4569	1.59348	2.71938	0.939469	P42229	STAT5A	P42229_STAT5A	P42229	STAT5A|STAT5A	1	7	28	7	P42229|A0A7I2YQY3|K7EK35|P42229-2|A0A7I2V380|A0A7I2YQF1|K7EIF9	HUMAN	91215.9	35.7	1047	1047.2	380.19	85.55	Signal transducer and activator of transcription 5A	P42229
Q9BY44	0.893765	0.999586	0.349328	0.297558	0.393573	0.247921	-0.245196	-0.307632	1.94078	0.00836171	9.61132	12.1617	0.29252	0.00121643	-0.985018	-1.10989	0.639619	0.998076	0.109362	0.06079	0.114	0.118	0.0725	-0.0045	0.498405	0.00252947	-1.93058	-2.37404	-0.855158	0.0843113	-0.565382	-0.112415	0.412748	-0.869995	0.971267	0.607042	-0.910027	0.1084	Q9BY44	EIF2A	Q9BY44_EIF2A	Q9BY44	EIF2A|EIF2A|EIF2A|EIF2A	1	55	29	29	Q9BY44|Q9BY44-3|F8WAE5|Q9BY44-4|Q9BY44-2|F8WF18|F8WAT3	HUMAN	65559.4	58.6	1048	1048.1	468.45	468.45	Eukaryotic translation initiation factor 2A	Q9BY44
Q9NPB8	0.901877	0.466167	0.3263	0.875075	-0.0946897	-0.488628	-0.528184	-0.0585946	1.72911	8.08593	10.1994	1.3449	-0.250003	-1.03788	-1.11699	-0.177813	0.671567	0.155384	0.0955135	0.733685	0.081	0.021	0.061	0.0865	-0.450336	-1.66404	-2.03476	-0.35869	-0.216801	-1.61245	-1.34898	0.473749	-0.402681	-0.0782018	-0.391205	-0.413126	-0.824378	-0.0481779	Q9NPB8	GPCPD1	Q9NPB8_GPCPD1	Q9NPB8	GPCPD1	1	42	32	32	Q9NPB8	HUMAN	76946.3	52.3	1049	1049.1	468.06	468.06	Glycerophosphocholine phosphodiesterase GPCPD1	Q9NPB8
P39023	0.913123	0.575592	0.387083	0.947891	-0.249702	-0.666161	-0.809922	-0.339187	1.57642	5.79783	8.65928	0.529844	0.249361	-0.583558	-0.871079	0.0703904	0.695597	0.263158	0.136167	0.885147	0.135	0.074	0.096	0.1215	0.414984	-1.25519	-1.76268	0.151549	-0.373379	-0.96958	-1.25971	-0.0321186	-0.9463	-0.234605	0.364225	-0.716646	-1.23121	-0.614268	P39023	RPL3	P39023_RPL3	P39023	RPL3	1	165	33	33	P39023|G5E9G0|F8WCR1|Q92901	HUMAN	46393.3	61.2	1050	1050.1	467.89	467.89	60S ribosomal protein L3	P39023
Q15386	0.685947	0.492446	0.96311	0.807249	0.221357	0.222152	-0.10408	-0.0111062	6.01672	7.54182	0.347711	2.13298	0.697656	0.699246	0.0467806	0.232729	0.250223	0.176124	0.923058	0.61193	0.164	0.1935	0.18	0.1305	1.30253	1.56642	0.101375	0.538746	-0.024089	0.358323	0.00991898	0.0401483	0.785228	0.234605	0.188857	-0.29509	-0.171299	0.951514	Q15386	UBE3C	Q15386_UBE3C	Q15386	UBE3C|UBE3C|UBE3C	1	45	38	38	Q15386|Q15386-2|Q15386-3	HUMAN	125004	41.5	1051	1051.1	467.7	467.7	Ubiquitin-protein ligase E3C	Q15386
Q9H6T3	0.685947	0.452156	0.545464	0.568544	0.252914	0.179425	0.286472	0.320414	5.93638	8.41845	5.61371	5.2371	-0.61471	-0.761688	-0.547595	-0.479711	0.254895	0.143931	0.274555	0.299426	0.0295	0.0355	0.1055	0.043	-1.28785	-1.72108	-1.22141	-1.14995	0.180667	-0.453173	-0.0495949	0.521927	0.0503351	-0.0195505	0.107919	0.598611	0.0749434	-0.216801	Q9H6T3	RPAP3	Q9H6T3_RPAP3	Q9H6T3	RPAP3|RPAP3|RPAP3	1	55	36	36	Q9H6T3|Q9H6T3-2|Q9H6T3-3	HUMAN	76002.5	56.3	1052	1052.1	467.45	467.45	RNA polymerase II-associated protein 3	Q9H6T3
P20936-2	0.607024	0.158503	0.107207	0.144896	1.94135	1.40283	1.31879	1.40752	8.1678	20.2991	21.8522	21.7583	-0.867243	-1.94429	-2.11235	-1.93491	0.152482	0.00933451	0.00652806	0.00667072	-0.0695	-0.1245	-0.091	-0.143	-1.69066	-4.03245	-4.38825	-4.31532	0.313156	0.126467	0.396759	2.63373	0.734893	0.566963	1.7267	2.11621	0.128474	1.28876	P20936	RASA1	P20936-2_RASA1	P20936-2	RASA1|RASA1|RASA1|RASA1	1	42	35	35	P20936-2|P20936|E9PGC0|P20936-4|P20936-3	HUMAN	101252	46.6	1053	1053.1	467.18	467.18	Isoform 2 of Ras GTPase-activating protein 1	P20936-2
Q08426	0.731195	0.280382	0.186993	0.206671	0.631693	0.30871	0.234682	0.24891	4.98465	13.7766	15.8076	16.7431	-0.770525	-1.41649	-1.56455	-1.53609	0.317347	0.0419118	0.0262567	0.0211684	0.0025	-0.038	-0.0035	-0.066	-1.11355	-2.68972	-3.07808	-3.23832	-0.529957	-0.758802	-0.634815	0.634342	-0.0402681	-0.508312	-0.458654	1.39957	-0.460367	0.951514	Q08426	EHHADH	Q08426_EHHADH	Q08426	EHHADH|EHHADH	1	35	33	33	Q08426|Q08426-2|C9JJE0	HUMAN	80121	49.2	1054	1054.1	467.08	467.08	Peroxisomal bifunctional enzyme	Q08426
Q9UPT5-6	0.8035	0.766046	0.882701	0.749605	-0.277143	-0.0842788	0.0201017	-0.0511803	3.38857	2.99596	1.20225	2.80957	-0.74459	-0.35886	-0.150099	-0.292663	0.458293	0.501654	0.758185	0.523653	0.035	0.085	0.156	0.0755	-0.805554	-0.721946	-0.324587	-0.682458	-0.228845	0.137006	-0.0991898	-0.0963558	-0.664424	-0.166179	0.580062	0.286659	-0.0107062	-1.87894	Q9UPT5	EXOC7	Q9UPT5-6_EXOC7	Q9UPT5-6	EXOC7|EXOC7|EXOC7|EXOC7|EXOC7|EXOC7	1	39	32	32	Q9UPT5-6|A0A0A0MSB8|Q9UPT5|Q9UPT5-5|Q9UPT5-1|Q9UPT5-2|B4DJ07|Q9UPT5-4|B5MCY9	HUMAN	80876.4	51.2	1055	1055.1	467.03	467.03	Isoform 6 of Exocyst complex component 7	Q9UPT5-6
P07355	0.506043	0.150122	0.120748	0.73022	-1.4403	-1.11174	-0.938275	-1.95923	12.6072	21.0083	20.3247	3.04239	1.39238	2.0495	2.39643	0.354518	0.0548634	0.0079282	0.00927953	0.496319	0.3015	0.3725	0.458	0.198	2.50421	4.19549	4.03284	0.730126	-1.79463	-0.0632335	0.734005	-1.71835	-0.110737	-1.76932	-0.512613	-2.55463	-0.214124	-0.975603	P07355	ANXA2	P07355_ANXA2	P07355	ANXA2|ANXA2	1	68	32	32	P07355|H0YMW4|P07355-2|H0YMU9|H0YL33|A6NMY6|H0YNB8|A0A7I2V4P4|H0YLV6|H0YKN4	HUMAN	38831.6	80.5	1056	1056.1	466.91	466.91	Annexin A2	P07355
Q8ND04-2	0.820594	0.843634	0.888591	0.855361	-0.312895	-0.649555	-0.601817	-0.432375	3.14277	2.00617	1.12322	1.55848	0.427298	-0.246021	-0.150544	0.188339	0.484979	0.630061	0.772109	0.698477	0.158	0.112	0.1715	0.1385	0.75451	-0.511552	-0.305175	0.409115	-0.373379	-0.558563	-0.743924	-0.859173	-0.986569	-0.303032	0.283286	-0.193916	-0.610254	-0.481779	Q8ND04	SMG8	Q8ND04-2_SMG8	Q8ND04-2	SMG8|SMG8|SMG8	1	42	34	34	Q8ND04-2|Q8ND04|Q8ND04-3	HUMAN	114701	37.7	1057	1057.1	466.26	466.26	Isoform 2 of Protein SMG8	Q8ND04-2
Q02809-2	0.846084	0.391461	0.991422	0.697405	-0.118618	0.474743	0.0452278	0.20538	2.74272	10.0086	0.083055	3.4328	-0.313919	0.872803	0.0137724	0.334077	0.531775	0.0998016	0.981058	0.453649	0.0765	0.206	0.175	0.1345	-0.67198	2.00205	0.0249098	0.808358	0.373379	1.12766	0.575301	-0.0160593	0.694625	0.371459	-0.310266	0.0927425	-0.471073	-0.24089	Q02809	PLOD1	Q02809-2_PLOD1	Q02809-2	PLOD1|PLOD1	1	54	31	31	Q02809-2|Q02809	HUMAN	88955.5	45.3	1058	1058.1	466.06	466.06	Isoform 2 of Procollagen-lysine,2-oxoglutarate 5-dioxygenase 1	Q02809-2
Q12849	0.625215	0.55615	0.326843	0.71651	-0.304043	-0.395611	-0.17418	-0.490865	7.42054	6.22314	10.1821	3.22098	0.742502	0.559366	1.00223	0.368858	0.181112	0.238608	0.0958934	0.476323	0.1905	0.1935	0.2875	0.162	1.55644	1.33185	2.0317	0.766161	-0.710624	-0.231856	0.664572	-0.642372	0	0.0977523	-0.0944287	-0.708215	-0.0107062	0.228845	Q12849	GRSF1	Q12849_GRSF1	Q12849	GRSF1|GRSF1	1	53	28	28	Q12849|F5H5I6|Q12849-5	HUMAN	53638.9	66.8	1059	1059.1	465.84	465.84	G-rich sequence factor 1	Q12849
Q9H9A5	0.994147	0.892152	0.690018	0.79817	-0.0569102	0.0340706	0.147051	-0.168025	0.144963	1.38734	3.45584	2.23847	-0.0210778	0.160884	0.386844	-0.243307	0.967172	0.726551	0.451248	0.597245	0.1025	0.1385	0.21	0.083	-0.0432846	0.369298	0.814297	-0.561726	-0.325201	0.168623	0.188461	0.168623	0.0604022	-0.254156	-0.134898	-0.261365	0.492485	0	Q9H9A5	CNOT10	Q9H9A5_CNOT10	Q9H9A5	CNOT10|CNOT10|CNOT10|CNOT10|CNOT10|CNOT10	1	41	30	30	Q9H9A5|Q9H9A5-6|Q9H9A5-2|Q9H9A5-3|Q9H9A5-4|E9PCN5|Q9H9A5-5	HUMAN	83449.3	50.1	1060	1060.1	465.77	465.77	CCR4-NOT transcription complex subunit 10	Q9H9A5
O75362	0.70001	0.589231	0.453246	0.416392	-0.064438	-0.0771094	0.00694722	0.0703031	5.54945	5.57914	7.2421	8.28178	0.605837	0.580494	0.748608	0.875319	0.278648	0.276749	0.188708	0.148533	0.1645	0.1865	0.2545	0.2	1.21686	1.2155	1.51279	1.69001	0.0481779	0.526946	0.644734	-0.144534	-0.10067	0.967748	0.404694	-0.590179	0.117768	0.0722669	O75362	ZNF217	O75362_ZNF217	O75362	ZNF217	1	47	37	37	O75362	HUMAN	117153	40.3	1061	1061.1	465.76	465.76	Zinc finger protein 217	O75362
Q14CX7	0.959371	0.99974	0.763253	0.877439	0.209634	0.254624	0.107375	0.180087	0.685108	0.00183408	2.54	1.30679	-0.0902131	-0.000233699	-0.294732	-0.149308	0.854062	0.999578	0.557186	0.740151	0.0845	0.1165	0.1385	0.0815	-0.193796	-0.000555235	-0.627087	-0.349546	0.289067	0.126467	0.19838	0.264979	0.382547	-0.0782018	0.148388	0.244503	-0.278361	0.180667	Q14CX7	NAA25	Q14CX7_NAA25	Q14CX7	NAA25|NAA25	1	48	39	39	Q14CX7|Q14CX7-2|F8VSB9|F8W0N5	HUMAN	113203	38.7	1062	1062.1	465.64	465.64	N-alpha-acetyltransferase 25, NatB auxiliary subunit	Q14CX7
P10155	0.539305	0.402067	0.813424	0.924995	-0.145136	-0.0164567	0.27387	0.439685	11.2249	9.72529	1.96392	0.79904	-1.06835	-0.810987	-0.230333	0.101296	0.0754238	0.10653	0.636222	0.831948	0.001	0.034	0.141	0.0995	-2.24544	-1.95181	-0.502062	0.222912	0.794936	-0.411018	0.317407	0.45769	-0.432882	0.185729	-0.539593	0.320383	0	-0.819024	P10155	RO60	P10155_RO60	P10155	RO60|RO60|RO60|RO60|RO60	1	59	32	32	P10155|P10155-4|P10155-5|P10155-3|P10155-2|G5E9R9	HUMAN	61411.3	63.3	1063	1063.1	465.2	465.2	60 kDa SS-A/Ro ribonucleoprotein	P10155
O15355	0.78736	0.809904	0.584387	0.597518	0.611478	0.71481	0.590114	0.582591	3.68588	2.39839	4.98197	4.83341	-0.454037	-0.247373	-0.496764	-0.511812	0.427968	0.575654	0.317544	0.328593	0.029	0.078	0.104	0.0365	-0.86324	-0.597063	-1.10563	-1.07572	-0.0602224	0.548024	0.426516	0.859173	0.634223	0.713592	0.768919	0.81782	0.256949	0	O15355	PPM1G	O15355_PPM1G	O15355	PPM1G	1	59	28	28	O15355	HUMAN	59955.3	63.3	1064	1064.1	465.13	465.13	Protein phosphatase 1G	O15355
Q9BVI4	0.926755	0.361404	0.639222	0.862465	-0.0896511	-0.76708	-0.479858	-0.306925	1.36459	10.9185	4.20031	1.48083	0.207727	-1.14713	-0.572687	-0.22682	0.730367	0.0809371	0.380162	0.711077	0.1255	0.014	0.1215	0.0835	0.364813	-2.16493	-0.958915	-0.390979	0	-1.20144	-0.38684	0.321186	-1.47985	-0.84067	0.0404694	-0.708215	-1.14556	-0.0120445	Q9BVI4	NOC4L	Q9BVI4_NOC4L	Q9BVI4	NOC4L	1	34	27	27	Q9BVI4	HUMAN	58866.1	57.9	1065	1065.1	465.07	465.07	Nucleolar complex protein 4 homolog	Q9BVI4
Q9H269	0.756633	0.895332	0.818266	0.258441	-0.894242	-1.25449	-1.26438	-0.576237	4.39113	1.34562	1.91149	13.7511	0.469855	-0.250642	-0.27043	1.10587	0.36382	0.733564	0.643949	0.042159	0.1885	0.128	0.176	0.2395	0.99996	-0.35952	-0.490334	2.66421	0.0120445	-2.27641	-0.882789	-1.20445	-0.483217	-0.0586514	-0.72845	-1.05389	-1.91641	-0.590179	Q9H269	VPS16	Q9H269_VPS16	Q9H269	VPS16|VPS16	1	38	31	31	Q9H269|Q9H269-2	HUMAN	95718.9	45.8	1066	1066.1	465.04	465.04	Vacuolar protein sorting-associated protein 16 homolog	Q9H269
Q9BW92	0.847615	0.966868	0.998008	0.591791	-0.171252	-0.313567	-0.337279	-0.112725	2.71435	0.417702	0.0197711	4.90807	0.334796	0.0501673	0.00274346	0.451851	0.53526	0.908301	0.995458	0.322993	0.1445	0.1355	0.1815	0.1565	0.666036	0.120938	0.00597231	1.08953	0.0602224	-0.29509	-0.168623	-0.281038	-0.281877	0.166179	-0.296776	-0.396263	-0.503192	0.289067	Q9BW92	TARS2	Q9BW92_TARS2	Q9BW92	TARS2|TARS2	1	44	32	32	Q9BW92|U3KQG0|Q9BW92-2|F6S7Q7|Q5T5E9	HUMAN	81890.4	52.7	1067	1067.1	464.97	464.97	Threonine--tRNA ligase, mitochondrial	Q9BW92
Q7Z3U7-5	0.75234	0.536409	0.978679	0.317973	0.223365	0.828823	0.482608	-0.0283525	4.54597	6.67556	0.197311	11.3198	-0.489126	0.72179	0.0293594	-0.992561	0.351077	0.215003	0.955584	0.0737932	0.044	0.1805	0.163	-0.003	-1.02943	1.41288	0.0584405	-2.22343	-0.277023	1.65461	0.148785	0.337245	0.724826	-0.772243	0.0539593	0.598611	0.84579	-0.0963558	Q7Z3U7	MON2	Q7Z3U7-5_MON2	Q7Z3U7-5	MON2|MON2|MON2|MON2|MON2	1	41	38	38	Q7Z3U7-5|Q7Z3U7-6|A0A286YFF8|Q7Z3U7|Q7Z3U7-2|F8VZV1|Q7Z3U7-3|F8VQS2|F8VZV6	HUMAN	191797	25.2	1068	1068.1	464.92	464.92	Isoform 5 of Protein MON2 homolog	Q7Z3U7-5
Q13823	0.758107	0.985951	0.91124	0.241277	-1.70397	-1.98846	-1.89764	-1.30094	4.35599	0.181126	0.895356	14.8398	0.54425	-0.0247241	0.156909	1.35031	0.366776	0.959152	0.8137	0.0328112	0.228	0.1675	0.2385	0.29	0.993248	-0.0537473	0.247946	2.86839	-0.987647	-1.68623	-1.10101	-1.895	-2.31542	-0.263931	-0.984757	-2.0572	-2.53737	-1.87894	Q13823	GNL2	Q13823_GNL2	Q13823	GNL2	1	43	33	33	Q13823	HUMAN	83881.6	49.3	1069	1069.1	464.86	464.86	Nucleolar GTP-binding protein 2	Q13823
Q567U6	0.979859	0.788864	0.989191	0.836206	-0.652831	-0.772575	-0.631581	-0.522892	0.378944	2.65466	0.107137	1.79492	-0.0582551	-0.297744	-0.0157562	0.201623	0.916443	0.542668	0.975633	0.661466	0.124	0.11	0.186	0.142	-0.110399	-0.651342	-0.0320463	0.463451	-0.433601	-1.1382	-0.882789	-0.851143	-0.704692	-0.41056	-0.364225	-0.396263	-0.396129	-0.999692	Q567U6	CCDC93	Q567U6_CCDC93	Q567U6	CCDC93	1	45	36	36	Q567U6|F8W9X7	HUMAN	73481.6	50.3	1070	1070.1	464.78	464.78	Coiled-coil domain-containing protein 93	Q567U6
Q9NVH2	0.922728	0.950523	0.825382	0.431634	0.0851545	0.236481	0.0875508	-0.145459	1.42142	0.675619	1.83495	7.90585	-0.217523	0.0851293	-0.212731	-0.67875	0.720871	0.85593	0.655397	0.161963	0.0795	0.1255	0.1475	0.035	-0.378397	0.190827	-0.473098	-1.62432	-0.373379	0.548024	0.0694329	0.168623	0.010067	-0.596289	-0.553082	0.219209	-0.107062	0.505868	Q9NVH2	INTS7	Q9NVH2_INTS7	Q9NVH2	INTS7|INTS7|INTS7|INTS7	1	40	33	33	Q9NVH2|Q9NVH2-3|Q9NVH2-2|Q9NVH2-4|A0A087WYC2|A0A087X1Q0	HUMAN	108087	40.8	1071	1071.1	464.72	464.72	Integrator complex subunit 7	Q9NVH2
P23368	0.705963	0.922395	0.258166	0.283795	0.402245	0.830488	0.148068	0.20418	5.44366	1.01273	12.4225	12.7814	-0.735596	0.120888	-1.24395	-1.13173	0.285518	0.792004	0.0572468	0.0527065	0.0145	0.116	0.0315	-0.0195	-1.19787	0.277705	-2.43515	-2.48617	-0.674491	0.674491	-0.87287	0.730698	1.10737	-0.0488761	-0.593552	0.809389	-0.0749434	0.662446	P23368	ME2	P23368_ME2	P23368	ME2|ME2	1	55	29	28	P23368|A0A1W2PQH3|A0A1W2PQY8|A0A1W2PQT3|A0A1W2PR68|A0A1W2PPH1|A0A1W2PQF8|P23368-2|A0A1W2PQ37|A0A1W2PRY9|A0A1W2PQH4|A0A1W2PRH1|Q16798-2|Q6TCH8	HUMAN	66070	54.9	1072	1072.1	464.6	451.48	NAD-dependent malic enzyme, mitochondrial	P23368
Q16798	0.889109	0.898918	0.939654	0.12879	-1.69245	-1.53119	-1.42426	-2.46586	2.02809	1.29452	0.601873	23.7013	-0.659636	-0.337123	-0.123247	-2.20646	0.62689	0.742247	0.870588	0.00426454	0.102	0.127	0.1915	-0.0615	-0.518623	-0.347223	-0.171149	-4.78213	-3.3845	-3.07736	-2.3508	-1.64608	-0.322145	-3.75369	-0.202347	-1.07919	-0.62096	-3.84219	Q16798	ME3	Q16798_ME3	Q16798	ME3|ME3	1	1	2	1	Q16798	HUMAN	67694.8	3.4	1072	1072.2	22.73	9.61	NADP-dependent malic enzyme, mitochondrial	Q16798
Q6ZU80	0.908733	0.367856	0.552294	0.923975	0.791884	0.237428	0.378283	0.747482	1.62935	10.6977	5.51007	0.808885	0.22194	-0.886974	-0.605263	0.133135	0.687171	0.0851593	0.281186	0.830064	0.0925	0.02	0.096	0.104	0.427295	-2.12479	-1.20255	0.225482	0.132489	-0.210778	-0.28765	0.586165	-0.201341	1.49561	0.553082	0.775664	0.438954	1.25263	Q6ZU80	CEP128	Q6ZU80_CEP128	Q6ZU80	CEP128|CEP128|CEP128	1	40	35	35	Q6ZU80|Q6ZU80-1|E1BP64|Q6ZU80-3	HUMAN	128640	32.3	1073	1073.1	463.91	463.91	Centrosomal protein of 128 kDa	Q6ZU80
P31040	0.698654	0.998661	0.676907	0.388736	0.0651004	0.352741	0.155667	-0.0302814	5.59467	0.0309846	3.63617	9.08817	-0.579219	-0.00393693	-0.398086	-0.769983	0.275761	0.992891	0.432896	0.123362	0.0415	0.113	0.1255	0.022	-1.22519	-0.00934881	-0.849854	-1.83082	-0.361334	0.379401	0.148785	0.481779	0.322145	-0.469211	-0.256306	0.227641	-0.235536	-0.192712	P31040	SDHA	P31040_SDHA	P31040	SDHA|SDHA|SDHA	1	80	28	28	P31040|D6RFM5|P31040-2|A0A087X1I3|P31040-3|A0A494C1T6	HUMAN	73717.2	50.9	1074	1074.1	463.47	463.47	Succinate dehydrogenase [ubiquinone] flavoprotein subunit, mitochondrial	P31040
O95391	0.737948	0.949379	0.878352	0.813876	0.97769	0.674526	0.637232	0.569555	4.89895	0.700081	1.24997	2.06028	0.522891	-0.083438	-0.158027	-0.293379	0.323672	0.851122	0.749899	0.62226	0.112	0.0965	0.1385	0.062	1.09601	-0.197293	-0.336207	-0.522774	-0.180667	0.611257	0.367002	0.859173	0.654357	1.0264	1.322	0.573317	0.749434	1.15627	O95391	SLU7	O95391_SLU7	O95391	SLU7	1	47	32	32	O95391	HUMAN	68841.9	61.7	1075	1075.1	463.28	463.28	Pre-mRNA-splicing factor SLU7	O95391
Q96KP1	0.990611	0.695767	0.494849	0.890339	0.403871	0.187199	0.0212097	0.313335	0.207812	3.92673	6.42456	1.17131	0.0421155	-0.391229	-0.723208	-0.138957	0.953276	0.40488	0.227795	0.763605	0.0865	0.0755	0.095	0.0795	0.0616611	-0.906623	-1.36745	-0.316661	0.409512	0.0737724	0.0793519	0.200741	-0.0906032	0.0782018	1.1871	0.564886	-0.76014	-0.337245	Q96KP1	EXOC2	Q96KP1_EXOC2	Q96KP1	EXOC2	1	48	35	35	Q96KP1	HUMAN	105148	37.5	1076	1076.1	463.26	463.26	Exocyst complex component 2	Q96KP1
P55084	0.46117	0.355232	0.414959	0.473121	-0.710725	-1.00283	-0.957542	-1.14976	15.4918	11.0954	8.03997	7.02556	1.52262	0.938405	1.02899	0.644545	0.0282373	0.0777072	0.157038	0.198356	0.284	0.249	0.3105	0.2045	3.07122	2.19607	1.65362	1.46989	-0.638357	-0.453173	0.238056	-1.31686	-0.614089	-1.01662	0.269796	-1.62721	-1.12415	-0.168623	P55084	HADHB	P55084_HADHB	P55084	HADHB|HADHB	1	91	29	29	P55084|P55084-2|F5GZQ3|B5MD38	HUMAN	51578.8	65.8	1077	1077.1	463.2	463.2	Trifunctional enzyme subunit beta, mitochondrial	P55084
P63104	0.609402	0.457993	0.919225	0.91806	-0.171353	-0.135837	-0.524344	-0.524912	7.98219	8.29684	0.811657	0.876575	0.816776	0.887808	0.110793	0.109657	0.15914	0.148018	0.829534	0.817227	0.192	0.2235	0.198	0.1285	1.65734	1.69984	0.226419	0.24288	-0.216801	-0.179162	-0.188461	-0.417542	0.795295	-0.723367	0.0404694	-0.74194	-0.749434	0.433601	P63104	YWHAZ	P63104_YWHAZ	P63104	YWHAZ|YWHAZ	1	167	30	23	P63104|B0AZS6|P63104-2|B7Z2E6|P31947|P31947-2	HUMAN	27915.8	80.4	1078	1078.1	462.91	373.69	14-3-3 protein zeta/delta	P63104
P62258	0.685947	0.757542	0.790164	0.473406	0.831932	0.714356	0.339263	0.138577	5.96626	3.10406	2.22855	7.0114	0.734432	0.49928	-0.250907	-0.652278	0.253147	0.489321	0.598612	0.199003	0.1425	0.1615	0.137	0.028	1.29331	0.744274	-0.560325	-1.46739	0.0843113	0.115928	0.277731	0.46572	1.81206	-0.459436	0.687981	0.463712	0.149887	1.71032	P62258	YWHAE	P62258_YWHAE	P62258	YWHAE|YWHAE	1	104	23	21	P62258|P62258-2|I3L3T1|B4DJF2|I3L0W5	HUMAN	29344.6	78	1078	1078.2	359.01	322.62	14-3-3 protein epsilon	P62258
Q04917	0.951812	0.99974	0.752616	0.439141	0.0584157	0.11697	-0.0304221	-0.213938	0.90075	0.00175034	2.66958	7.75316	-0.116831	0.000276394	-0.294507	-0.661539	0.81269	0.999597	0.540806	0.167758	0.0885	0.121	0.1415	0.04	-0.249963	0.000529907	-0.654348	-1.5976	-0.542002	-0.38994	-0.109109	0.0481779	0.624156	-0.547413	0	0.185485	-0.246243	0	Q04917	YWHAH	Q04917_YWHAH	Q04917	YWHAH	1	47	21	16	Q04917|A2IDB1|F8WEB6	HUMAN	28389.4	73.9	1078	1078.3	329.94	260.96	14-3-3 protein eta	Q04917
P27348	0.990611	0.664593	0.940669	0.61836	-0.0644179	0.268738	-0.116648	-0.278694	0.201347	4.37627	0.584387	4.52188	-0.0320785	0.634232	-0.13654	-0.460631	0.954697	0.365067	0.8741	0.35303	0.1025	0.186	0.1635	0.063	-0.0597539	0.993124	-0.166452	-1.01771	-0.578135	-0.137006	0.882789	0.248919	1.30871	-0.439885	-0.377715	-0.345677	-1.25263	0.216801	P27348	YWHAQ	P27348_YWHAQ	P27348	YWHAQ	1	32	19	13	P27348	HUMAN	28049	69.3	1078	1078.4	300.63	217.3	14-3-3 protein theta	P27348
P61981	0.664071	0.355551	0.56087	0.3461	-1.04604	-0.912867	-1.15738	-0.73587	6.44302	11.0782	5.35007	10.3858	0.868848	1.1352	0.64617	1.48919	0.226829	0.0780155	0.291738	0.0914999	0.231	0.2675	0.2705	0.276	1.38138	2.19333	1.17334	2.06892	0.819024	-0.358323	-0.694329	-0.979618	-0.332212	-0.801569	-0.175368	-1.98132	-0.974264	-1.04787	P61981	YWHAG	P61981_YWHAG	P61981	YWHAG	1	35	17	11	P61981	HUMAN	28473.3	77.7	1078	1078.5	266.22	184.24	14-3-3 protein gamma	P61981
P31946	0.966791	0.755454	0.648161	0.950527	-0.246229	0.0764809	0.0785331	-0.237826	0.556231	3.14407	4.06349	0.501836	-0.100612	0.544809	0.548913	-0.0838051	0.879786	0.484834	0.39233	0.890874	0.1	0.18	0.2285	0.098	-0.159313	0.752621	0.932742	-0.143941	-0.0120445	-0.379401	0.277731	0.417542	1.07717	-0.547413	-0.0269796	-0.809389	0.428248	-0.56609	P31946	YWHAB	P31946_YWHAB	P31946	YWHAB|YWHAB	1	31	17	8	P31946|P31946-2|A0A0J9YWE8	HUMAN	28196	76	1078	1078.6	264.03	147.2	14-3-3 protein beta/alpha	P31946
Q7L1W4	0.492048	0.45985	0.284143	0.114486	0.00387431	0.608623	0.443872	-0.110857	14.0228	8.2281	11.5161	25.0598	-2.02737	-0.817869	-1.14737	-2.25683	0.0396021	0.15038	0.0705323	0.00311902	-0.0965	0.0175	0.035	-0.1315	-2.797	-1.68753	-2.27038	-5.12802	-1.48147	0.600718	-0.505868	0.947499	-0.201341	-0.997073	-1.87508	1.08762	0.246243	-0.144534	Q7L1W4	LRRC8D	Q7L1W4_LRRC8D	Q7L1W4	LRRC8D	1	40	32	32	Q7L1W4	HUMAN	99340.7	46.5	1079	1079.1	462.67	462.67	Volume-regulated anion channel subunit LRRC8D	Q7L1W4
F5H039	0.951812	0.908472	0.802132	0.814231	0.349992	0.491841	0.269322	0.535329	0.913873	1.19115	2.10206	2.05417	-0.133894	0.149802	-0.295235	0.236779	0.810238	0.760124	0.616303	0.623136	0.0745	0.1265	0.1345	0.115	-0.25332	0.321921	-0.532664	0.521426	0.505868	0.358323	0.575301	0.69055	0.775161	0.801569	0	0.143329	-0.331892	0.56609	F5H039	GPHN	F5H039_GPHN	F5H039	GPHN	1	38	31	31	F5H039|Q9NQX3-2|Q9NQX3|G3V582|G3V355|G3V4R0|G3V4D2	HUMAN	85531.4	50	1080	1080.1	462.05	462.05	Molybdopterin molybdenumtransferase	F5H039
P63151	0.660603	0.732002	0.983836	0.437229	-0.267528	-0.427783	-0.628743	-0.28298	6.59975	3.42152	0.147801	7.78156	0.743666	0.423156	0.0212353	0.712763	0.218789	0.454829	0.96654	0.166665	0.1905	0.181	0.1915	0.189	1.40846	0.807701	0.0440122	1.60257	0.156578	-0.663952	-0.476111	-0.899321	0.231542	-0.00977523	-0.188857	-0.379401	-0.76014	0.397468	P63151	PPP2R2A	P63151_PPP2R2A	P63151	PPP2R2A|PPP2R2A	1	82	30	18	P63151|P63151-2|A0A590UJY3|A0A590UJJ1|E5RIY1|Q00005-7|Q00005-5|Q00005-4|Q00005-2|Q00005-3|Q00005|Q00005-6|Q9Y2T4|Q9Y2T4-2|Q9Y2T4-4|Q9Y2T4-3|E5RJV2|E5RHQ2	HUMAN	52204.6	72.7	1081	1081.1	461.94	294.42	Serine/threonine-protein phosphatase 2A 55 kDa regulatory subunit B alpha isoform	P63151
Q66LE6	0.800542	0.994731	0.543431	0.703917	0.104907	-0.47752	0.101386	-0.047052	3.42526	0.0861021	5.63621	3.36043	1.2071	0.0422433	1.20006	0.903179	0.454437	0.98037	0.273136	0.461272	0.2305	0.1475	0.307	0.217	0.812924	0.0258305	1.2255	0.795469	-0.686535	-2.62419	1.21012	-1.80667	1.71139	1.49561	-1.05221	0.809389	0.192712	2.46912	Q66LE6	PPP2R2D	Q66LE6_PPP2R2D	Q66LE6	PPP2R2D	1	8	21	8	Q66LE6|A0A0A6YYD6	HUMAN	52612.1	41	1081	1081.2	287.47	113.3	Serine/threonine-protein phosphatase 2A 55 kDa regulatory subunit B delta isoform	Q66LE6
E7EXA6	0.968605	0.620511	0.913219	0.915849	0.605135	0.409888	0.576507	0.589084	0.536761	5.04022	0.860757	0.904905	-0.0756795	-0.466172	-0.132934	-0.107781	0.883739	0.313313	0.820209	0.811913	0.068	0.0615	0.146	0.078	-0.153963	-1.11671	-0.239082	-0.250114	0.337245	0.252934	1.04149	0.586165	0.10067	0.733142	0.809389	0.699784	-0.0214124	0.325201	E7EXA6	CHTF18	E7EXA6_CHTF18	E7EXA6	CHTF18	1	40	33	33	E7EXA6|Q8WVB6|A0A0D9SF58|Q8WVB6-2|F8WCC1|Q8WVB6-3	HUMAN	108114	42	1082	1082.1	461.79	461.79	Chromosome transmission fidelity protein 18 homolog	E7EXA6
A0A669KBH9	0.994447	0.750132	0.784858	0.904349	0.221317	0.0432556	0.0756303	0.273693	0.114298	3.21934	2.301	1.03035	0.0174645	-0.338659	-0.27391	0.122217	0.974025	0.476503	0.588708	0.788797	0.093	0.0835	0.1395	0.109	0.0342434	-0.767234	-0.576022	0.281774	0.337245	-0.0105389	-0.208299	0.433601	-0.241609	0.332358	0.472144	-0.00843113	0.0856496	-0.0120445	A0A669KBH9	WIZ	A0A669KBH9_WIZ	A0A669KBH9	WIZ	1	48	34	34	A0A669KBH9|A0A669KAV7|M0QXA7|O95785-3|A0A669KBG4|O95785-4|B9EGQ5|A0A2R8YFV2|O95785|O95785-2	HUMAN	113495	46.2	1083	1083.1	461.52	461.52	Protein Wiz	A0A669KBH9
Q9P253	0.807322	0.946673	0.888591	0.653546	-0.909639	-0.682681	-0.713765	-0.390913	3.32139	0.734313	1.13263	4.0405	-0.560229	-0.106312	-0.168481	0.477223	0.465437	0.84444	0.770436	0.394412	0.09	0.129	0.1735	0.1675	-0.791655	-0.206302	-0.307499	0.926571	-0.0602224	-0.716646	-0.664572	-1.12415	-0.755027	-0.244381	-1.86159	-0.134898	-0.93144	-0.517913	Q9P253	VPS18	Q9P253_VPS18	Q9P253	VPS18	1	46	36	36	Q9P253|H0YMC9|H0YLM6	HUMAN	111553	41.6	1084	1084.1	461.46	461.46	Vacuolar protein sorting-associated protein 18 homolog	Q9P253
P00390	0.788031	0.67597	0.307287	0.969716	0.837573	0.754981	1.13304	0.496843	3.65835	4.20303	10.8321	0.325917	0.64173	0.476546	1.23265	-0.0397293	0.43069	0.379925	0.0825636	0.927702	0.127	0.1555	0.282	0.0865	0.85939	0.959669	2.14751	-0.0951368	0.445646	1.42275	2.32104	0.409512	0.563753	0.508312	2.06394	0.623904	1.17768	0.252934	P00390	GSR	P00390_GSR	P00390	GSR|GSR|GSR|GSR|GSR	1	54	28	28	P00390|P00390-2|P00390-3|P00390-4|P00390-5	HUMAN	56826.6	67	1085	1085.1	461.15	461.15	Glutathione reductase, mitochondrial	P00390
Q96PC5	0.893847	0.746286	0.395512	0.703917	-0.672845	-0.628614	-0.400105	-0.622342	1.93909	3.2573	8.46417	3.35902	0.236152	0.324613	0.781632	0.337158	0.639869	0.472356	0.142424	0.461422	0.1555	0.173	0.268	0.16	0.498024	0.774863	1.72832	0.793723	-0.614268	-0.368862	0.0991898	-0.738728	-0.563753	-0.293257	-0.687981	-0.843113	-0.117768	-0.421557	Q96PC5	MIA2	Q96PC5_MIA2	Q96PC5	MIA2|MIA2|MIA2|MIA2|MIA2|MIA2|MIA2|MIA2|MIA2|MIA2|MIA2|MIA2	1	47	36	36	Q96PC5|G3V599|Q96PC5-7|Q96PC5-14|Q96PC5-9|Q96PC5-10|Q96PC5-12|Q96PC5-11|Q96PC5-13|Q96PC5-8|Q96PC5-5|Q96PC5-6|Q96RT6|Q86UF2|A4D2H0|A0A5F9ZHA4|A4FU28|P0CG41|A0A2R8YE69|Q8IX94|Q8IX95|Q96PC5-2	HUMAN	160460	25.3	1086	1086.1	460.91	460.91	Melanoma inhibitory activity protein 2	Q96PC5
Q9Y5X3	0.779085	0.556633	0.496027	0.492511	-0.0469333	0.0136549	0.0466625	0.0212524	3.87705	6.19866	6.40985	6.64343	0.456165	0.577341	0.643356	0.592536	0.409539	0.239957	0.228568	0.216599	0.1485	0.1845	0.242	0.1665	0.900744	1.32745	1.36482	1.40242	0.361334	0.463712	0.565382	-0.128474	0.140938	0.273706	0.458654	-0.421557	0.171299	-0.0963558	Q9Y5X3	SNX5	Q9Y5X3_SNX5	Q9Y5X3	SNX5|SNX5	1	60	28	28	Q9Y5X3|A0A0A0MRI2|Q9UNH7|Q9Y5X3-2|U3KQP5|U3KQL0|G3V4Z5|H0YJF8|G3V2U1	HUMAN	47100.9	66.3	1087	1087.1	460.82	460.82	Sorting nexin-5	Q9Y5X3
Q05209	0.916807	0.608556	0.67228	0.7201	-0.686174	-0.476822	-0.55908	-0.982035	1.52433	5.24506	3.68622	3.16551	0.22475	0.643454	0.478937	-0.366973	0.70399	0.298878	0.427935	0.482446	0.152	0.2045	0.236	0.0945	0.402751	1.15476	0.859659	-0.755015	-1.37307	-0.632335	-0.714167	-0.433601	0.322145	-0.957972	-0.256306	-1.1635	0.0749434	-0.891291	Q05209	PTPN12	Q05209_PTPN12	Q05209	PTPN12|PTPN12|PTPN12	1	44	35	35	Q05209|Q05209-3|Q05209-2|F8WB51	HUMAN	88960.6	55.2	1088	1088.1	460.72	460.72	Tyrosine-protein phosphatase non-receptor type 12	Q05209
F8W930	0.513096	0.261073	0.13116	0.721018	0.523031	0.455012	0.201944	0.943017	11.9307	14.8279	19.4026	3.15458	-1.17855	-1.31459	-1.82073	-0.338581	0.0641105	0.0329011	0.0114747	0.483662	-0.039	-0.0335	-0.0325	0.0415	-2.37671	-2.88939	-3.82693	-0.752814	0.638357	-0.0421557	-0.763762	1.37307	-0.362413	0.909096	0	0.851545	-0.653078	-0.132489	F8W930	IGF2BP2	F8W930_IGF2BP2	F8W930	IGF2BP2	1	47	31	28	F8W930|Q9Y6M1|Q9Y6M1-1|Q9Y6M1-4|Q9Y6M1-3|Q9Y6M1-6|Q9Y6M1-5	HUMAN	66899.1	51.2	1089	1089.1	460.47	415.64	Insulin-like growth factor 2 mRNA-binding protein 2	F8W930
O00425	0.746086	0.333173	0.162452	0.51887	0.546558	0.332239	0.0313924	0.551528	4.71422	11.7374	17.212	6.10369	-0.617601	-1.04624	-1.64793	-0.607661	0.337736	0.0670293	0.0190022	0.245263	0.019	0	-0.01	0.02	-1.06127	-2.31196	-3.36121	-1.30643	0.554046	-0.432096	-1.07125	1.0278	0.0503351	-0.0586514	-0.283286	0.682922	-0.513898	0.758802	O00425	IGF2BP3	O00425_IGF2BP3	O00425	IGF2BP3|IGF2BP3	1	30	25	22	O00425|O00425-2|F8WD15|Q9NZI8|Q9NZI8-2	HUMAN	64046.2	45	1089	1089.2	361.93	317.1	Insulin-like growth factor 2 mRNA-binding protein 3	O00425
O43175	0.944412	0.696441	0.221965	0.300847	1.70939	1.98445	1.16279	1.28302	1.06681	3.91019	13.8564	12.0179	-0.143169	0.40695	-1.23638	-0.995904	0.782203	0.406426	0.0411495	0.0628369	0.015	0.1185	0.0085	-0.0395	-0.29195	0.903424	-2.70153	-2.34817	0.758802	1.9497	0.575301	1.94318	2.42615	0.811344	1.4569	1.61878	0.513898	1.81872	O43175	PHGDH	O43175_PHGDH	O43175	PHGDH	1	79	27	27	O43175|A0A286YF22|A0A2C9F2M7|A0A286YFL2|A0A286YFA2|A0A286YFB2|A0A286YFC8|A0A286YER3|A0A286YFK5|A0A286YFF3	HUMAN	57391.2	58.5	1090	1090.1	460.39	460.39	D-3-phosphoglycerate dehydrogenase	O43175
E9PC69	0.75463	0.719334	0.486345	0.270285	-0.979437	-1.08202	-0.932831	-0.713683	4.45434	3.59603	6.59888	13.2586	0.561233	0.356066	0.654444	1.09274	0.358563	0.436915	0.218832	0.047222	0.1985	0.188	0.2675	0.2405	1.01201	0.842157	1.39857	2.57337	-0.0120445	-1.03281	-0.38684	-1.19642	-0.775161	-0.322583	-0.229327	-1.32369	-0.824378	-1.16831	E9PC69	MARK2	E9PC69_MARK2	E9PC69	MARK2	1	40	34	26	E9PC69|A0A0A0MRU9|Q7KZI7-16|Q7KZI7|Q7KZI7-8|Q7KZI7-9|Q7KZI7-4|Q7KZI7-14|E7ETY4|Q7KZI7-13|A0A7I2YQR3|Q7KZI7-15|Q7KZI7-6|Q7KZI7-3|Q7KZI7-11|Q7KZI7-2|Q7KZI7-7|Q7KZI7-5|Q7KZI7-12|Q7KZI7-10|A0A7I2V3R3|Q96L34|Q96L34-2|Q6IPE9	HUMAN	87089.2	42.2	1091	1091.1	460.36	351.19	Non-specific serine/threonine protein kinase	E9PC69
P27448	0.951812	0.986618	0.858176	0.560378	-0.820329	-0.906404	-0.775603	-0.588918	0.914962	0.175999	1.47557	5.34316	0.144734	-0.0274139	0.234186	0.607557	0.810035	0.960285	0.71194	0.292202	0.151	0.14	0.217	0.185	0.253598	-0.0522566	0.390157	1.16929	-0.277023	-0.853652	-0.267813	-0.377394	-0.986569	-0.293257	-0.809389	-1.408	-1.04921	-0.686535	P27448	MARK3	P27448_MARK3	P27448	MARK3|MARK3|MARK3|MARK3|MARK3|MARK3|MARK3	1	22	27	19	P27448|P27448-4|A0A7I2YQF7|P27448-3|A0A7I2V2N8|A0A7I2V409|A0A7I2V2U9|A0A7I2V4K8|A0A7I2V639|A0A7I2V5G3|A0A7I2V3B9|P27448-6|A0A7I2V4G7|H0YKP9|J3KNR0|P27448-2|H0YJI9|A0A7I2V2E3|A0A7I2V3I9|P27448-7|H0YNV4|A0A7I2V549|A0A7I2V602|A0A7I2YQF4|P27448-8|A0A7I2V4T2|A0A7I2V2I9|A0A7I2V3C6|A0A7I2V3K2|A0A7I2V3P5|A0A7I2V4L1|A0A087X0I6|Q9P0L2|B4DIB3|A0A7I2YQC1|A0A7I2V550|Q9P0L2-3|Q9P0L2-2|A0A7I2V5H7|A0A7I2V2J6|A0A7I2YQ91|A0A7I2V483|A0A7I2YQ84|A0A7I2YQJ7|A0A7I2V4T5|A0A7I2V3Q1|A0A7I2V4P8	HUMAN	84940.5	39.8	1091	1091.2	334.13	224.96	MAP/microtubule affinity-regulating kinase 3	P27448
Q9NY27	0.987726	0.778108	0.574237	0.525252	0.336784	0.199381	0.0509706	0.641399	0.249204	2.82003	5.16278	5.95799	-0.0366554	-0.311461	-0.608282	0.572575	0.944234	0.522392	0.304595	0.25363	0.0835	0.083	0.1025	0.146	-0.0735809	-0.685778	-1.13898	1.28035	0.975603	-0.0737724	-0.634815	0.634342	0.161072	0.879771	0.323756	0.0758802	0.128474	0.313156	Q9NY27	PPP4R2	Q9NY27_PPP4R2	Q9NY27	PPP4R2|PPP4R2|PPP4R2	1	46	27	27	Q9NY27|Q9NY27-3|Q9NY27-2|F8WCA1|C9IZF4	HUMAN	47296.6	82.9	1092	1092.1	459.99	459.99	Serine/threonine-protein phosphatase 4 regulatory subunit 2	Q9NY27
P52306	0.835681	0.60329	0.747533	0.656981	0.254801	0.236561	0.33287	0.294789	2.88788	5.32834	2.73451	3.99314	-0.464796	-0.501277	-0.308657	-0.384821	0.514295	0.293201	0.532781	0.398737	0.042	0.0625	0.1315	0.054	-0.702695	-1.16971	-0.6679	-0.917494	0.204756	-0.179162	0.357083	0.409512	0.151005	0	0.75543	0.564886	0	-0.710624	P52306	RAP1GDS1	P52306_RAP1GDS1	P52306	RAP1GDS1|RAP1GDS1|RAP1GDS1|RAP1GDS1|RAP1GDS1|RAP1GDS1	1	45	29	29	P52306|P52306-5|P52306-4|P52306-2|P52306-3|P52306-6|D6RBC6|D6RC12	HUMAN	67114.5	54.6	1093	1093.1	459.95	459.95	Rap1 GTPase-GDP dissociation stimulator 1	P52306
A0A0A0MT33	0.905388	0.546993	0.807881	0.673544	-0.144132	0.343198	-0.149434	-0.24569	1.66518	6.41393	2.0355	3.80221	-0.26819	0.706471	-0.278794	-0.471306	0.681526	0.228353	0.625821	0.416658	0.0785	0.1895	0.1435	0.0635	-0.435701	1.36616	-0.517973	-0.880681	-0.855158	0.980119	-0.545544	0.401483	0.412748	-0.107528	0.202347	-0.421557	-0.0321186	-0.758802	A0A0A0MT33	SCAF8	A0A0A0MT33_SCAF8	A0A0A0MT33	SCAF8	1	45	35	32	A0A0A0MT33|Q9UPN6|Q9UPN6-2	HUMAN	149313	27.8	1094	1094.1	459.6	426.88	SR-related and CTD-associated factor 8	A0A0A0MT33
O95104	0.847682	0.951816	0.809018	0.83767	-0.469755	-0.586308	-0.510282	-0.527203	2.71056	0.654762	2.01633	1.77395	0.310306	0.0771985	0.22925	0.195409	0.535727	0.86005	0.628589	0.664668	0.154	0.1455	0.21	0.139	0.665242	0.185293	0.513724	0.458691	-0.252934	-0.632335	-0.416597	-0.634342	-0.463083	-0.606064	-0.364225	-0.615473	-0.374717	-0.264979	O95104	SCAF4	O95104_SCAF4	O95104	SCAF4|SCAF4|SCAF4	1	37	27	24	O95104|O95104-2|O95104-3	HUMAN	126209	29.3	1094	1094.2	427.43	394.71	SR-related and CTD-associated factor 4	O95104
Q96RT1-9	0.525226	0.388049	0.462329	0.551475	0.18151	0.404388	0.466515	0.603236	11.4231	10.1646	7.0439	5.49284	-1.35693	-0.911176	-0.786922	-0.513479	0.0720596	0.0962798	0.19752	0.282303	-0.043	0.014	0.074	0.032	-2.28213	-2.02977	-1.47768	-1.19649	0.409512	-0.263473	-0.357083	0.674491	0.161072	0.283482	0.0539593	1.04546	0.503192	-1.04787	Q96RT1	ERBIN	Q96RT1-9_ERBIN	Q96RT1-9	ERBIN|ERBIN|ERBIN|ERBIN|ERBIN|ERBIN|ERBIN|ERBIN|ERBIN	1	43	33	33	Q96RT1-9|Q96RT1-8|Q96RT1|Q96RT1-2|Q96RT1-3|Q96RT1-5|Q96RT1-4|Q96RT1-6|Q96RT1-7|B4DIP2|A0A494C1A4|Q96NW7|A0A075B6E9|Q96NW7-2|B1AKT2|Q96NW7-3	HUMAN	154225	28.9	1095	1095.1	459.28	459.28	Isoform 9 of Erbin	Q96RT1-9
O60826	0.554058	0.950673	0.998687	0.35659	0.1624	0.850989	0.799218	0.353121	10.2405	0.671957	0.0148151	10.0439	-1.2715	0.105683	0.00214124	-0.890052	0.0946136	0.856652	0.996595	0.0989953	-0.0285	0.1125	0.1545	0.0015	-2.06668	0.189881	0.00447776	-1.9981	-0.301112	1.47545	1.01174	0.618283	0.332212	0.117303	-1.07919	0.978012	0.588841	0.132489	O60826	CCDC22	O60826_CCDC22	O60826	CCDC22	1	39	33	33	O60826	HUMAN	71096.6	61.7	1096	1096.1	459.22	459.22	Coiled-coil domain-containing protein 22	O60826
P23258	0.993866	0.816598	0.664393	0.307122	-0.373339	-0.239788	-0.64038	0.116674	0.149336	2.32308	3.81195	11.7969	-0.0207968	0.246304	-0.55488	0.959229	0.966198	0.585723	0.415724	0.0661162	0.1165	0.1555	0.13	0.203	-0.044569	0.580884	-0.884172	2.30855	0.674491	-0.263473	-0.208299	-0.321186	0.0302011	0.518087	-0.418184	-0.404694	-1.62734	-0.34929	P23258	TUBG1	P23258_TUBG1	P23258	TUBG1	1	39	23	23	P23258|A0A7P0T9G6|Q9NRH3|K7EKE5	HUMAN	51511.3	69.4	1097	1097.1	458.62	458.62	Tubulin gamma-1 chain	P23258
Q5JSP0	0.786528	0.449481	0.401367	0.780428	-1.1752	-0.98439	-0.966312	-1.26426	3.71205	8.48632	8.34239	2.45836	0.455562	0.837183	0.873339	0.277433	0.425398	0.1417	0.146474	0.567759	0.2005	0.2385	0.2935	0.172	0.868395	1.73304	1.70688	0.608908	-1.15627	-0.316168	-0.277731	-1.71835	-0.815429	-1.09483	-1.16012	-1.08762	-0.781553	-0.734713	Q5JSP0	FGD3	Q5JSP0_FGD3	Q5JSP0	FGD3|FGD3|FGD3	1	38	30	30	Q5JSP0|Q5JSP0-3|Q5JSP0-2	HUMAN	80255.2	52.8	1098	1098.1	457.82	457.82	FYVE, RhoGEF and PH domain-containing protein 3	Q5JSP0
Q9GZR1	0.715406	0.346643	0.112054	0.209426	0.687278	-0.169669	-0.791576	1.23308	5.23374	11.337	21.2406	16.6011	0.69324	-1.02065	-2.26447	1.78484	0.299658	0.0735016	0.00751514	0.0218722	0.141	0.016	-0.0535	0.266	1.15847	-2.23957	-4.24372	3.21008	1.60192	-0.695569	-1.5672	0.0321186	-0.664424	2.64909	1.53784	0.649197	-2.28042	0.529957	Q9GZR1	SENP6	Q9GZR1_SENP6	Q9GZR1	SENP6|SENP6	1	39	34	34	Q9GZR1|Q9GZR1-2|F8W6D9|D6RJH1	HUMAN	127627	31.5	1099	1099.1	457.72	457.72	Sentrin-specific protease 6	Q9GZR1
P30740	0.660603	0.540365	0.478044	0.258441	-1.49556	-1.5277	-1.4411	-0.967198	6.57383	6.56106	6.7513	13.7434	0.930556	0.866288	1.03948	1.98729	0.220099	0.220747	0.211286	0.0422334	0.256	0.2545	0.323	0.3355	1.40567	1.3934	1.42572	2.6821	0.903336	-1.67569	-0.119028	-1.49352	-0.513418	-0.850445	-0.458654	-2.42817	-1.7237	-1.60192	P30740	SERPINB1	P30740_SERPINB1	P30740	SERPINB1|SERPINB1	1	77	28	27	P30740|P30740-2|O75830	HUMAN	42855.1	67.2	1100	1100.1	457.45	438.55	Leukocyte elastase inhibitor	P30740
P50452	0.815859	0.976155	0.751585	0.149539	-0.98022	-1.233	-0.980613	-0.0859609	3.19187	0.292958	2.67986	20.9229	0.442835	-0.0627182	0.442048	2.23135	0.479527	0.934769	0.539528	0.0080855	0.187	0.146	0.2455	0.3425	0.764486	-0.0859484	0.656498	4.12392	1.22854	-2.06563	-0.148785	-0.666461	-0.463083	0.830894	-0.674491	-1.73681	-1.37039	-0.843113	P50452	SERPINB8	P50452_SERPINB8	P50452	SERPINB8|SERPINB8|SERPINB8	1	39	22	21	P50452|A0A1B0GU38|P50452-2|P50452-3|P50453	HUMAN	43336.7	56.1	1100	1100.2	294.42	275.52	Serpin B8	P50452
Q9UHD2	0.909301	0.375772	0.347238	0.875982	-1.61655	-1.28186	-1.22928	-1.79542	1.61731	10.4851	9.66352	1.3324	0.198373	0.867746	0.972914	-0.159362	0.689079	0.0894313	0.108056	0.7358	0.1915	0.2485	0.3075	0.1365	0.424496	2.08683	1.93981	-0.355696	-1.58987	-0.77988	-1.11093	-1.68623	-0.916099	-2.16033	-1.4569	-1.74524	-0.374717	-1.57783	Q9UHD2	TBK1	Q9UHD2_TBK1	Q9UHD2	TBK1	1	45	31	31	Q9UHD2|A0A7I2V646|A0A7I2V643|A0A494C167|A0A494C045|A0A7I2V4W4|A0A494C0X2|A0A494C148|A0A7I2V2F4|A0A494C1M6|A0A494C0A8|A0A494C079|A0A7I2V4Z2|A0A7I2V463|A0A494C1I2	HUMAN	84268.2	46.3	1101	1101.1	457.03	457.03	Serine/threonine-protein kinase TBK1	Q9UHD2
O14744	0.880744	0.591695	0.993723	0.515469	0.1896	0.570664	0.314493	0.0453283	2.17928	5.52187	0.0658574	6.17229	-0.258756	0.503372	-0.00897038	-0.547299	0.605441	0.280423	0.98495	0.241419	0.0685	0.1635	0.164	0.044	-0.551336	1.20507	-0.01979	-1.31868	-0.192712	0.758802	0.416597	0.393453	0.885898	-0.263931	0	0.244503	0.203418	0.120445	O14744	PRMT5	O14744_PRMT5	O14744	PRMT5|PRMT5|PRMT5|PRMT5|PRMT5	1	48	30	30	O14744|O14744-5|O14744-2|O14744-3|O14744-4|G3V2F5|G3V507	HUMAN	73367.2	59.8	1102	1102.1	456.58	456.58	Protein arginine N-methyltransferase 5	O14744
A0A5F9ZHN7	0.980614	0.428074	0.381623	0.993299	0.0315164	-0.396463	-0.421384	0.0665676	0.358724	9.05665	8.7606	0.0699887	-0.0606239	-0.916582	-0.966424	0.00947848	0.92072	0.124261	0.133027	0.984014	0.0975	0.033	0.079	0.1065	-0.104723	-1.83376	-1.78052	0.0210005	-0.228845	-1.30683	-0.406678	0.0562076	-0.402681	0.371459	-0.539593	0.0674491	-1.40251	0.542002	A0A5F9ZHN7	SACM1L	A0A5F9ZHN7_SACM1L	A0A5F9ZHN7	SACM1L	1	45	29	29	A0A5F9ZHN7|Q9NTJ5|Q9NTJ5-2|E9PGZ4|F8WDN7|F8WCQ2	HUMAN	70099.2	49.5	1103	1103.1	456.56	456.56	Phosphatidylinositol-3-phosphatase SAC1	A0A5F9ZHN7
O60508	0.998258	0.922823	0.93319	0.476295	0.916765	0.84886	0.966245	0.591598	0.0176805	1.00368	0.664219	6.94784	-0.00325201	-0.139062	0.0957064	-0.653587	0.995937	0.793656	0.858179	0.201937	0.0595	0.0865	0.1595	0.017	-0.00535555	-0.27544	0.18778	-1.45619	0.216801	0.411018	1.28947	1.20445	1.14764	0.312807	1.4569	0.632335	0.738728	0.373379	O60508	CDC40	O60508_CDC40	O60508	CDC40	1	42	32	32	O60508|Q5SRN1	HUMAN	66204.7	64	1104	1104.1	456.45	456.45	Pre-mRNA-processing factor 17	O60508
A0A2R8Y7Y4	0.776116	0.796785	0.371385	0.455121	0.138391	0.76411	0.191676	0.296189	3.93979	2.55171	9.03243	7.41405	-0.949346	0.302092	-0.842775	-0.633749	0.403665	0.555686	0.124956	0.181382	0.008	0.136	0.075	0.028	-0.914752	0.629676	-1.82841	-1.53818	-0.0120445	1.30683	-0.416597	0.602224	0.523485	-0.0293257	-1.78066	0.623904	-0.0428248	1.10809	A0A2R8Y7Y4	ANKRD44	A0A2R8Y7Y4_ANKRD44	A0A2R8Y7Y4	ANKRD44	1	33	28	28	A0A2R8Y7Y4|Q8N8A2|Q8N8A2-2|Q8N8A2-4|Q8N8A2-3|Q8N8A2-5|F8WBW3|O15084-1|O15084-4|O15084|O15084-2|B4DIW9	HUMAN	116349	35.7	1105	1105.1	456.1	456.1	Serine/threonine-protein phosphatase 6 regulatory ankyrin repeat subunit B	A0A2R8Y7Y4
Q15398	0.789427	0.61353	0.747235	0.300847	0.832053	0.892262	0.474236	1.12686	3.61954	5.173	2.74106	12.0271	0.404654	0.525073	-0.31098	0.994272	0.434556	0.303879	0.531979	0.0627026	0.107	0.157	0.127	0.1775	0.850138	1.14119	-0.669264	2.34984	1.67418	1.44383	0.466192	0.778876	0.865764	1.57381	0.984757	0.480575	0.171299	1.084	Q15398	DLGAP5	Q15398_DLGAP5	Q15398	DLGAP5|DLGAP5|DLGAP5	1	38	33	33	Q15398|Q15398-3|Q15398-1|G3V543	HUMAN	95797.9	49.1	1106	1106.1	455.83	455.83	Disks large-associated protein 5	Q15398
Q9H7E2-3	0.993186	0.893495	0.578728	0.394122	-0.29511	-0.224762	-0.00716174	0.170294	0.159167	1.37276	5.08331	8.92395	0.0236473	0.164343	0.599543	0.954455	0.964014	0.728994	0.31022	0.128116	0.1165	0.145	0.236	0.2055	0.0474521	0.365819	1.12434	1.80213	0.180667	-0.0737724	-0.0892708	-0.0321186	-0.211408	1.11438	-0.229327	-0.581748	0.674491	-0.337245	Q9H7E2	TDRD3	Q9H7E2-3_TDRD3	Q9H7E2-3	TDRD3|TDRD3|TDRD3	1	42	33	33	Q9H7E2-3|Q9H7E2|Q9H7E2-2|F2Z2Y2	HUMAN	83500.9	50.1	1107	1107.1	455.37	455.37	Isoform 3 of Tudor domain-containing protein 3	Q9H7E2-3
P40692	0.975329	0.569236	0.72761	0.721903	0.743807	0.365591	0.491401	0.960752	0.43146	5.95103	2.97153	3.14016	0.0747962	-0.681634	-0.430015	0.508687	0.905428	0.254037	0.504484	0.485271	0.081	0.041	0.1165	0.1255	0.125038	-1.28307	-0.716811	0.750788	1.95121	-0.242395	0.724086	0.24089	0.291944	0.478986	0.418184	1.17193	-0.171299	1.14423	P40692	MLH1	P40692_MLH1	P40692	MLH1|MLH1|MLH1	1	38	32	32	P40692|A0A669KBK2|A0A669KBB4|P40692-3|A0A669KB03|P40692-2|E7EUC9|H0Y5L7|E9PF25|F2Z298|H0Y5U4	HUMAN	85227	53.8	1108	1108.1	455.13	455.13	DNA mismatch repair protein Mlh1	P40692
A0A494C108	0.767405	0.55746	0.558306	0.466433	-0.499745	-1.10648	-0.535533	-0.464014	4.1149	6.16971	5.39601	7.19477	0.623703	-0.589764	0.552129	0.695167	0.387713	0.241562	0.288668	0.190776	0.183	0.0855	0.245	0.1955	0.947779	-1.32225	1.18174	1.49967	-0.45769	-1.66515	-0.476111	-0.754787	-1.13757	0.22483	0.539593	-0.868407	-0.0428248	-0.91538	A0A494C108	KRI1	A0A494C108_KRI1	A0A494C108	KRI1	1	45	30	30	A0A494C108|Q8N9T8	HUMAN	83706.7	43	1109	1109.1	454.61	454.61	Protein KRI1 homolog	A0A494C108
C9JJN9	0.663228	0.901778	0.761645	0.933353	-0.906146	-0.601085	-0.669508	-0.449591	6.50742	1.25921	2.55867	0.697053	-0.813404	-0.203281	-0.340127	0.0997073	0.22349	0.748305	0.554796	0.851716	0.0605	0.1125	0.1495	0.1245	-1.39174	-0.338599	-0.631033	0.196261	-0.144534	-0.137006	-1.10101	-0.0883262	-1.26845	-0.65494	-1.68623	-0.910563	-0.578135	-0.939469	C9JJN9	VPS8	C9JJN9_VPS8	C9JJN9	VPS8	1	41	39	39	C9JJN9|Q8N3P4|Q8N3P4-3|Q8N3P4-2|C9JP71|F8WB24	HUMAN	163853	32.2	1110	1110.1	454.06	454.06	Vacuolar protein sorting-associated protein 8 homolog	C9JJN9
O95140	0.941084	0.966054	0.734716	0.624391	-1.4021	-1.25849	-1.5212	-0.977322	1.12322	0.446205	2.88876	4.42965	-0.207406	0.0798126	-0.445614	0.642145	0.772108	0.902359	0.51419	0.360608	0.143	0.1645	0.1635	0.2005	-0.306142	0.128859	-0.699829	1.00146	-0.325201	-1.37006	-1.64655	-2.02347	-1.0671	-0.987298	-1.24106	-0.573317	-1.84147	-1.77054	O95140	MFN2	O95140_MFN2	O95140	MFN2|MFN2	1	38	32	29	O95140|A0A6Q8PGV8|A0A6Q8PFJ4|A0A6Q8PGA3|A0A6Q8PGS9|O95140-2|A0A6Q8PGR2	HUMAN	87142.3	48.4	1111	1111.1	453.95	421.96	Mitofusin-2	O95140
Q8IWA4	0.776114	0.787329	0.423209	0.495828	-1.6244	-1.74275	-1.3903	-1.5019	3.94883	2.68018	7.86078	6.5514	0.731501	0.494803	1.1997	0.976493	0.402825	0.539488	0.163652	0.221238	0.2405	0.2155	0.3335	0.254	0.916518	0.657142	1.62204	1.38945	-1.42125	-0.916886	-1.25971	-1.1643	-2.07381	-0.606064	-0.674491	-2.816	-0.321186	-1.84281	Q8IWA4	MFN1	Q8IWA4_MFN1	Q8IWA4	MFN1|MFN1|MFN1	1	21	22	19	Q8IWA4|Q8IWA4-3|Q8IWA4-2	HUMAN	84956.8	28.2	1111	1111.2	239.7	207.71	Mitofusin-1	Q8IWA4
Q9UI26	0.849365	0.866593	0.503048	0.395202	0.370408	0.372734	0.182356	0.10689	2.66444	1.7369	6.30524	8.88346	-0.366473	-0.36182	-0.742577	-0.893508	0.541447	0.670362	0.23414	0.129316	0.0525	0.077	0.086	0.003	-0.655549	-0.451138	-1.3461	-1.79507	0.024089	-0.87473	-0.634815	0.281038	1.25838	-0.703816	-0.215837	0.826251	0.256949	0.590179	Q9UI26	IPO11	Q9UI26_IPO11	Q9UI26	IPO11|IPO11	1	37	31	31	Q9UI26|Q9UI26-2|F8WDV0|E7EMB7|F8WBN4	HUMAN	113560	35.3	1112	1112.1	453.21	453.21	Importin-11	Q9UI26
Q53GS9	0.599651	0.753065	0.457554	0.654422	-0.436572	-0.788212	-0.487435	-0.701163	8.40036	3.17284	7.14364	4.0228	1.18004	0.476758	1.07831	0.650856	0.144532	0.481632	0.193035	0.396023	0.2405	0.1965	0.3065	0.202	1.73546	0.758187	1.49536	0.924678	-0.927425	-0.727185	0.58522	-1.76652	-0.37248	0.175954	0.391205	-0.286659	-0.481779	-0.0843113	Q53GS9	USP39	Q53GS9_USP39	Q53GS9	USP39|USP39|USP39	1	49	32	32	Q53GS9|B9A018|A0A087X1B2|Q53GS9-2|Q53GS9-3|F8WC91	HUMAN	65778.7	52.7	1113	1113.1	452.94	452.94	U4/U6.U5 tri-snRNP-associated protein 2	Q53GS9
A0A7P0T9P2	0.479854	0.337189	0.125872	0.305835	-0.759023	-0.963656	-0.536154	-0.914102	14.416	11.5895	19.7611	11.8536	1.5007	1.09143	1.94644	1.19054	0.0361744	0.0693505	0.0105655	0.0652594	0.2835	0.264	0.397	0.261	2.85482	2.28517	3.90625	2.3187	-0.686535	-0.231856	0.317407	-1.17233	-0.604022	0.0488761	0.175368	-1.84642	0.556723	-0.192712	A0A7P0T9P2	MICALL1	A0A7P0T9P2_MICALL1	A0A7P0T9P2	MICALL1	1	44	31	31	A0A7P0T9P2|B0QY91|Q8N3F8|B0QY86|A0A7P0Z4L3|H0Y6J8|A0A7P0T8A6|A0A7P0T7Z5|Q8IY33|A0A7P0Z427|Q8IY33-4	HUMAN	100683	38	1114	1114.1	452.86	452.86	MICAL-like protein 1	A0A7P0T9P2
Q9Y2Z0	0.80777	0.665816	0.80488	0.606599	0.117173	0.128177	0.0550051	0.148841	3.30732	4.36004	2.07067	4.70448	0.39534	0.417349	0.271005	0.458676	0.466948	0.366434	0.620774	0.338495	0.1355	0.1645	0.202	0.147	0.787821	0.989517	0.525747	1.0518	0.590179	0.432096	0.595139	0.0160593	0.241609	0.166179	0.593552	-0.177054	-0.214124	0.0361334	Q9Y2Z0	SUGT1	Q9Y2Z0_SUGT1	Q9Y2Z0	SUGT1|SUGT1	1	84	28	3	Q9Y2Z0	HUMAN	41308.6	81.9	1115	1115.1	452.84	54.63	Protein SGT1 homolog	Q9Y2Z0
Q9Y2Z0-2	0.566274	0.964528	0.651333	0.790908	0.256588	-0.401469	-0.138393	-0.66825	9.68674	0.501365	4.00526	2.32415	1.38841	0.0722931	0.598445	-0.461269	0.107479	0.890971	0.397625	0.585579	0.226	0.1395	0.2425	0.083	1.97055	0.143971	0.921553	-0.581098	-1.91507	-0.57964	0.803438	-0.0321186	-0.151005	0.117303	1.67274	-0.843113	-0.481779	0.228845	Q9Y2Z0	SUGT1	Q9Y2Z0-2_SUGT1	Q9Y2Z0-2	SUGT1|SUGT1	1	8	26	2	Q9Y2Z0-2	HUMAN	38089.1	80.1	1115	1115.2	420.17	43.21	Isoform 2 of Protein SGT1 homolog	Q9Y2Z0-2
P50416	0.862609	0.992505	0.861371	0.589122	-0.249943	-0.406164	-0.310545	-0.675228	2.50331	0.110726	1.4493	4.9426	0.328373	0.0159312	0.207169	-0.522198	0.561914	0.974827	0.716258	0.320435	0.147	0.1355	0.205	0.0695	0.621408	0.0331109	0.383956	-1.0959	-0.963558	-0.474251	0.0892708	-0.802965	-0.322145	-0.909096	-0.0269796	-0.0252934	-0.503192	-0.144534	P50416	CPT1A	P50416_CPT1A	P50416	CPT1A|CPT1A	1	58	34	34	P50416|P50416-2|H3BMD2	HUMAN	89050.7	42.8	1116	1116.1	452.74	452.74	Carnitine O-palmitoyltransferase 1, liver isoform	P50416
B3KS98	0.750809	0.469264	0.448032	0.938155	-0.142045	-0.0323564	0.000787221	-0.361203	4.5858	7.99643	7.35255	0.632407	0.526906	0.746282	0.812569	0.088588	0.347873	0.15862	0.183969	0.864489	0.163	0.206	0.2635	0.1215	1.03698	1.64668	1.53233	0.17913	0.0602224	0.158084	0.803438	-0.642372	0.523485	-0.694041	-0.0944287	-0.168623	0.0107062	0.337245	B3KS98	EIF3H	B3KS98_EIF3H	B3KS98	EIF3H	1	83	27	27	B3KS98|O15372|A0A087WZK9|E5RH59|E5RHC7	HUMAN	41751.7	82.2	1117	1117.1	452.45	452.45	Eukaryotic translation initiation factor 3 subunit H	B3KS98
Q9Y285	0.829939	0.991268	0.665352	0.491825	-0.441129	-0.620251	-0.357014	-0.300523	3.01935	0.128101	3.79218	6.66824	0.37639	0.0181454	0.544619	0.657602	0.49896	0.970934	0.417621	0.215365	0.1585	0.139	0.242	0.1815	0.729291	0.0382333	0.880329	1.40681	0.144534	-0.769341	0.515787	-0.289067	-0.453016	-0.0879771	-0.337245	-0.96958	-0.685197	-0.168623	Q9Y285	FARSA	Q9Y285_FARSA	Q9Y285	FARSA|FARSA	1	58	26	26	Q9Y285|K7ER00|Q9Y285-2|K7ER16	HUMAN	57619.7	51.3	1118	1118.1	452.03	452.03	Phenylalanine--tRNA ligase alpha subunit	Q9Y285
P05771-2	0.56204	0.486743	0.232434	0.278376	-0.616316	-0.748428	-0.501149	-0.576852	9.9234	7.65395	13.4751	12.9636	0.976325	0.712101	1.20666	1.05525	0.10178	0.171635	0.0449254	0.0505403	0.226	0.2195	0.3175	0.2335	2.00716	1.58623	2.62993	2.51938	0.0481779	-0.663952	0.257894	-1.18036	-0.120804	-0.146628	0.0809389	-1.0286	-0.053531	-0.337245	P05771	PRKCB	P05771-2_PRKCB	P05771-2	PRKCB|PRKCB	1	50	29	21	P05771-2|P05771	HUMAN	78208.9	47.3	1119	1119.1	451.77	344.82	Isoform Beta-II of Protein kinase C beta type	P05771-2
P17252	0.732977	0.996427	0.236079	0.20731	0.0489809	-0.249749	0.492166	-0.948747	4.96295	0.0516644	13.3196	16.7139	0.588573	-0.00888655	1.47494	-1.40688	0.318937	0.988174	0.0465632	0.0213113	0.1585	0.127	0.3205	-0.018	1.108	-0.015554	2.6009	-3.2325	-1.66214	0.337245	0.714167	-0.473749	-0.84563	-1.64224	0.674491	-0.0168623	1.74511	0.0120445	P17252	PRKCA	P17252_PRKCA	P17252	PRKCA	1	11	18	10	P17252|J3KRN5	HUMAN	77889.6	28.2	1119	1119.2	236.48	129.53	Protein kinase C alpha type	P17252
Q9NUQ8	0.712903	0.158546	0.368785	0.671134	-0.704522	-1.29077	-1.06065	-0.240942	5.29009	20.252	9.13331	3.83522	-0.552279	-1.72478	-1.26454	0.37488	0.295795	0.00943631	0.122087	0.413502	0.078	-0.035	0.057	0.153	-1.16893	-4.02176	-1.8462	0.887072	-0.204756	-1.97078	-2.52934	-0.401483	-2.33555	0.0977523	-1.10616	-0.455281	-0.856496	-0.855158	Q9NUQ8	ABCF3	Q9NUQ8_ABCF3	Q9NUQ8	ABCF3|ABCF3	1	40	35	35	Q9NUQ8|Q9NUQ8-2|F8WCU6	HUMAN	80142.6	48.8	1120	1120.1	451.68	451.68	ATP-binding cassette sub-family F member 3	Q9NUQ8
Q9UPN4	0.487453	0.559967	0.209288	0.493099	-0.332367	-0.698828	-0.362517	-0.606514	14.0896	6.10555	14.3265	6.60721	1.33104	0.598114	1.27074	0.782743	0.0389974	0.245157	0.0369274	0.218413	0.2495	0.2045	0.32	0.212	2.79041	1.31072	2.79065	1.396	-0.831069	-0.0948503	0.138866	-1.05991	-0.704692	0.400784	0.485633	-0.935856	0.406836	0.180667	Q9UPN4	CEP131	Q9UPN4_CEP131	Q9UPN4	CEP131|CEP131|CEP131	1	43	40	40	Q9UPN4|Q9UPN4-2|I3L2J8|Q9UPN4-3	HUMAN	122603	36.1	1121	1121.1	451.6	451.6	Centrosomal protein of 131 kDa	Q9UPN4
Q5VZE5	0.685947	0.515876	0.279677	0.721018	-0.0677502	-0.0329807	-0.394081	0.119934	5.9692	7.08391	11.669	3.15709	-0.685933	-0.616394	-1.33859	-0.310564	0.252977	0.195708	0.0680919	0.483382	0.0385	0.056	0.0335	0.0675	-1.29385	-1.48536	-2.29801	-0.75332	-0.0120445	-0.400479	-1.66639	0.289067	-0.281877	-0.0586514	-0.809389	0.261365	-0.460367	-0.0120445	Q5VZE5	NAA35	Q5VZE5_NAA35	Q5VZE5	NAA35|NAA35	1	37	34	34	Q5VZE5|Q5VZE5-2	HUMAN	84607.5	51.1	1122	1122.1	451.04	451.04	N-alpha-acetyltransferase 35, NatC auxiliary subunit	Q5VZE5
Q96CS3	0.866791	0.949951	0.830608	0.580035	-0.657709	-0.760549	-0.924587	-1.05893	2.44156	0.692968	1.77435	5.04866	0.28971	0.0840297	-0.244046	-0.512728	0.569959	0.852517	0.664607	0.312705	0.1605	0.151	0.1705	0.0835	0.608208	0.195415	-0.459349	-1.11542	-1.61396	-0.843113	-0.605058	-0.947499	-0.593955	-1.01662	-0.580062	-0.657628	-1.48816	-0.445646	Q96CS3	FAF2	Q96CS3_FAF2	Q96CS3	FAF2	1	38	30	30	Q96CS3	HUMAN	52964.8	75.9	1123	1123.1	450.88	450.88	FAS-associated factor 2	Q96CS3
O43815	0.830189	0.434667	0.875039	0.959445	0.550533	0.763365	0.457125	0.396154	3.0026	8.85513	1.30814	0.409233	0.361134	0.786798	0.174318	0.052376	0.500888	0.130163	0.739923	0.910074	0.1135	0.189	0.181	0.1	0.725852	1.79807	0.350269	0.118449	0.228845	1.30683	0.853032	0.546016	1.0067	0.615839	0.944287	0.193916	0.235536	0.517913	O43815	STRN	O43815_STRN	O43815	STRN|STRN	1	45	30	30	O43815|O43815-2	HUMAN	86587	52.5	1124	1124.1	450.72	450.72	Striatin	O43815
Q92917	0.945861	0.943741	0.994383	0.936695	0.388776	0.376497	0.315768	0.360597	1.02095	0.780129	0.0533408	0.66397	0.136384	0.111826	-0.00963165	0.080026	0.790506	0.835578	0.987793	0.858229	0.0995	0.126	0.1655	0.1025	0.280457	0.218272	-0.0160514	0.187518	0.361334	-0.0210778	0.932384	0.497838	0.885898	0.439885	0.323756	0.143329	-0.31048	0.590179	Q92917	GPKOW	Q92917_GPKOW	Q92917	GPKOW	1	39	28	28	Q92917	HUMAN	52456.1	69.9	1125	1125.1	450.7	450.7	G-patch domain and KOW motifs-containing protein	Q92917
Q3B7T1	0.951812	0.923629	0.676609	0.38181	-1.14898	-1.15747	-1.29624	-0.681818	0.904295	0.995099	3.64331	9.29663	-0.1408	-0.157774	-0.435321	0.79353	0.812027	0.795225	0.432184	0.117581	0.1355	0.132	0.155	0.2075	-0.250871	-0.273323	-0.851255	1.86724	-0.120445	-0.590179	-1.91436	-1.03583	-1.88253	-0.449661	-0.72845	-1.12134	-1.11345	-1.71032	Q3B7T1	EDRF1	Q3B7T1_EDRF1	Q3B7T1	EDRF1|EDRF1|EDRF1|EDRF1	1	37	36	36	Q3B7T1|Q3B7T1-5|Q3B7T1-3|Q3B7T1-4|E9PJ07	HUMAN	139895	32	1126	1126.1	450.64	450.64	Erythroid differentiation-related factor 1	Q3B7T1
Q96D71	0.922728	0.983391	0.777281	0.843688	0.0419349	-0.0361563	0.0857736	0.0501373	1.42933	0.211699	2.37774	1.70652	0.183036	0.0268536	0.270713	0.199441	0.71956	0.952423	0.578397	0.675068	0.119	0.127	0.2005	0.1225	0.380279	0.0626134	0.592535	0.443309	0.397468	-0.115928	0.228137	-0.208771	0.0704692	-0.0977523	0.242817	0.109605	0.214124	0.024089	Q96D71	REPS1	Q96D71_REPS1	Q96D71	REPS1|REPS1|REPS1|REPS1	1	39	29	29	Q96D71|Q96D71-4|Q96D71-3|Q96D71-2|E9PMG1|F2Z3L2|Q8NFH8|Q8NFH8-4	HUMAN	86831.7	48.3	1127	1127.1	450.36	450.36	RalBP1-associated Eps domain-containing protein 1	Q96D71
Q9Y5Q9	0.775248	0.267692	0.421829	0.98997	0.0727486	0.484872	0.229943	-0.146044	3.99248	14.3433	7.89675	0.106278	0.451427	1.27567	0.765816	0.0138424	0.398797	0.0367847	0.162302	0.975826	0.1445	0.249	0.2505	0.1085	0.923221	2.79628	1.62838	0.0317604	-0.024089	1.35952	0.743924	0.0481779	0.885898	-0.254156	0.175368	-0.354108	0.481779	0.421557	Q9Y5Q9	GTF3C3	Q9Y5Q9_GTF3C3	Q9Y5Q9	GTF3C3|GTF3C3	1	38	31	31	Q9Y5Q9|A0A494C1S7|Q9Y5Q9-2	HUMAN	102069	41.5	1128	1128.1	450.25	450.25	General transcription factor 3C polypeptide 3	Q9Y5Q9
F2Z2W7	0.57948	0.375142	0.233337	0.437324	0.137769	0.122746	-0.022977	0.225288	9.28962	10.5089	13.445	7.77666	-0.926903	-0.956948	-1.24839	-0.751863	0.117771	0.0889424	0.045238	0.166853	0.005	0.016	0.0365	0.021	-1.89247	-2.09108	-2.6243	-1.60172	-0.45769	-0.600718	-0.823275	0.401483	-0.110737	0.156404	-0.458654	0.800958	-0.471073	-0.192712	F2Z2W7	TRMT2A	F2Z2W7_TRMT2A	F2Z2W7	TRMT2A	1	40	31	31	F2Z2W7|Q8IZ69|Q8IZ69-2	HUMAN	71860.7	50.3	1129	1129.1	450.2	450.2	tRNA (uracil-5-)-methyltransferase homolog A	F2Z2W7
Q9NQW6	0.990986	0.505102	0.384202	0.543803	0.372636	0.736427	0.798649	0.646915	0.177634	7.29922	8.71827	5.6296	-0.0404293	0.687152	0.811597	0.508129	0.959923	0.186242	0.13433	0.273552	0.078	0.18	0.242	0.1395	-0.0529071	1.52351	1.77307	1.22125	0.951514	0.800958	1.34898	0.473749	1.35905	0.850445	1.29502	0.311952	1.05991	-0.590179	Q9NQW6	ANLN	Q9NQW6_ANLN	Q9NQW6	ANLN|ANLN	1	41	38	38	Q9NQW6|Q9NQW6-2	HUMAN	125566	33.1	1130	1130.1	449.67	449.67	Anillin	Q9NQW6
Q13596	0.911356	0.964544	0.850976	0.915298	0.0272406	0.1687	0.0334707	0.0749769	1.59687	0.494383	1.54328	0.915493	-0.217323	0.065596	-0.204862	-0.12185	0.69233	0.892404	0.700926	0.809936	0.078	0.1245	0.149	0.086	-0.419735	0.142059	-0.406052	-0.25281	0.252934	0.231856	0.119028	0.46572	0.171139	-0.22483	0.0539593	-0.193916	-0.256949	-0.216801	Q13596	SNX1	Q13596_SNX1	Q13596	SNX1|SNX1|SNX1	1	47	28	26	Q13596|Q13596-3|Q13596-2|H0YK42|H0YKD5|J3KPH4	HUMAN	59182.5	55.1	1132	1132.1	449.49	417.05	Sorting nexin-1	Q13596
O60749	0.790826	0.642575	0.864312	0.291227	0.773777	0.761711	0.881699	0.437389	3.59539	4.68731	1.41312	12.4438	-0.422119	-0.446251	-0.206275	-1.0949	0.43698	0.339836	0.722251	0.0569667	0.026	0.055	0.1305	-0.028	-0.845356	-1.05112	-0.375378	-2.42494	0.180667	0.674491	1.28947	0.907351	0.402681	-0.400784	0.836369	1.06232	0.267655	0.289067	O60749	SNX2	O60749_SNX2	O60749	SNX2|SNX2	1	40	24	22	O60749|O60749-2|D6RBT1	HUMAN	58584.2	51.4	1132	1132.2	365.66	333.22	Sorting nexin-2	O60749
Q658Y4	0.981518	0.664595	0.947155	0.484583	0.65805	0.907345	0.659697	0.38075	0.34702	4.37427	0.496904	6.79626	-0.0702193	0.42837	-0.0669256	-0.62482	0.923205	0.365235	0.891887	0.20911	0.0705	0.1465	0.148	0.0285	-0.101488	0.992214	-0.14273	-1.42944	-0.156578	1.30683	0.406678	0.770847	0.936233	0.293257	-0.175368	0.615473	0.84579	1.42125	Q658Y4	FAM91A1	Q658Y4_FAM91A1	Q658Y4	FAM91A1	1	43	32	32	Q658Y4|E7ER68|G3V120	HUMAN	94706.1	44.1	1133	1133.1	449.46	449.46	Protein FAM91A1	Q658Y4
Q8N122	0.660603	0.259849	0.127827	0.493099	0.879729	0.533103	0.119559	0.941869	6.57919	14.9205	19.6382	6.62788	-0.95055	-1.6438	-2.47089	-0.826269	0.219827	0.0322066	0.0108688	0.217376	-0.0265	-0.069	-0.1005	-0.013	-1.40664	-2.91006	-3.87895	-1.40002	0.891291	-0.0843113	-1.55728	0.770847	-0.493284	0.166179	-0.0944287	1.93916	-0.674491	0.903336	Q8N122	RPTOR	Q8N122_RPTOR	Q8N122	RPTOR|RPTOR|RPTOR	1	38	33	33	Q8N122|Q8N122-3|Q8N122-2	HUMAN	150747	29.4	1134	1134.1	449.37	449.37	Regulatory-associated protein of mTOR	Q8N122
P80303-2	0.854866	0.556633	0.605114	0.565718	0.407605	0.250776	0.26526	0.286357	2.59388	6.19334	4.65946	5.2808	-0.362338	-0.675996	-0.647029	-0.604834	0.550315	0.240251	0.342022	0.296429	0.048	0.041	0.092	0.028	-0.640654	-1.32661	-1.04563	-1.15793	0.192712	-0.0737724	-0.555463	1.06794	-0.10067	-0.22483	0.0674491	0.109605	0.438954	0.385423	P80303	NUCB2	P80303-2_NUCB2	P80303-2	NUCB2|NUCB2	1	66	28	28	P80303-2|P80303|Q2L696|E9PKG6|A0A2R8Y6G7	HUMAN	50340.9	65.9	1135	1135.1	449.31	449.31	Isoform 2 of Nucleobindin-2	P80303-2
P51116	0.963742	0.711648	0.999832	0.850883	-0.0692959	-0.20147	-0.0163388	0.0885182	0.631498	3.7257	0.00172182	1.6129	-0.10567	-0.370019	0.000244038	0.209958	0.86467	0.424063	0.999604	0.689779	0.092	0.0865	0.173	0.128	-0.17952	-0.867569	0.000521193	0.421754	-0.228845	-0.400479	0.138866	0.152563	-0.37248	0.615839	0.418184	-0.185485	-0.171299	-0.662446	P51116	FXR2	P51116_FXR2	P51116	FXR2	1	47	32	30	P51116	HUMAN	74564.3	59.2	1136	1136.1	449.29	407.94	Fragile X mental retardation syndrome-related protein 2	P51116
Q06787-8	0.824098	0.950304	0.796251	0.375431	0.0987246	-0.155874	-0.258228	0.344795	3.10092	0.680687	2.16007	9.49611	0.418265	-0.0909328	-0.295641	0.910405	0.489675	0.854931	0.608125	0.112302	0.1375	0.115	0.147	0.1935	0.745982	-0.192169	-0.545392	1.90212	0.554046	0	-0.019838	0.200741	-0.402681	1.04595	0.687981	-0.421557	-0.792259	-0.0722669	Q06787	FMR1	Q06787-8_FMR1	Q06787-8	FMR1|FMR1|FMR1|FMR1|FMR1|FMR1|FMR1|FMR1|FMR1|FMR1|FMR1	1	27	21	20	Q06787-8|Q06787-5|Q06787-9|Q06787|Q06787-3|Q06787-6|Q06787-2|G3V0J0|A8MQB8|Q06787-7|Q06787-4|Q06787-11|A0A087WXI3|Q06787-10|R9WNI0|Q8IXW7	HUMAN	66587.4	44.7	1136	1136.2	317.49	286.21	Isoform 8 of Synaptic functional regulator FMR1	Q06787-8
Q14139-2	0.947145	0.997209	0.560456	0.722607	0.710504	0.640193	0.358036	0.459575	1.0062	0.0437168	5.35618	3.12931	0.134657	-0.00596381	-0.570278	-0.367199	0.793195	0.989984	0.291328	0.486485	0.086	0.1065	0.1	0.0475	0.276747	-0.0131714	-1.17446	-0.747718	0.69858	0.358323	-0.218218	0.746758	0.916099	-0.146628	0.580062	0.539593	0.364011	0.975603	Q14139	UBE4A	Q14139-2_UBE4A	Q14139-2	UBE4A|UBE4A	1	43	33	33	Q14139-2|Q14139|B7Z7P0	HUMAN	124604	36.3	1137	1137.1	449.05	449.05	Isoform 2 of Ubiquitin conjugation factor E4 A	Q14139-2
Q8N1G2	0.75463	0.948266	0.983018	0.845899	0.10824	-0.126161	-0.180203	-0.0726247	4.45394	0.711375	0.156371	1.67389	0.555331	0.08653	-0.0215541	0.193602	0.358597	0.848912	0.964635	0.68016	0.151	0.1345	0.174	0.125	1.01194	0.200268	-0.0465206	0.435822	0.204756	-0.105389	-0.178542	0.0321186	-0.0604022	-0.156404	0.795899	-0.37097	-0.203418	-0.024089	Q8N1G2	CMTR1	Q8N1G2_CMTR1	Q8N1G2	CMTR1	1	41	36	36	Q8N1G2	HUMAN	96231.9	41.7	1138	1138.1	448.98	448.98	Cap-specific mRNA (nucleoside-2'-O-)-methyltransferase 1	Q8N1G2
Q9BZQ8	0.69087	0.549623	0.647179	0.928064	0.405236	0.450552	0.530561	0.803668	5.8008	6.36179	4.08176	0.753359	-0.705927	-0.615295	-0.455277	0.0909358	0.262979	0.231111	0.390683	0.840745	0.012	0.0445	0.1105	0.089	-1.26304	-1.35671	-0.936246	0.211031	1.02378	-0.137006	0.595139	0.867202	0.422815	0.674491	0.526103	0.649197	0.0107062	-0.421557	Q9BZQ8	NIBAN1	Q9BZQ8_NIBAN1	Q9BZQ8	NIBAN1	1	37	30	30	Q9BZQ8	HUMAN	104103	40.9	1139	1139.1	448.77	448.77	Protein Niban 1	Q9BZQ8
Q96JC1	0.758107	0.621708	0.643478	0.503348	-0.242094	-0.706912	-0.698454	-0.0789786	4.36177	5.0188	4.14051	6.37744	0.469735	-0.459901	-0.442985	0.795965	0.366288	0.314862	0.385433	0.23028	0.1605	0.0895	0.142	0.1855	0.994353	-1.11275	-0.947496	1.35556	0.999692	-0.927425	-0.694329	-0.481779	-0.9463	-0.361683	-0.134898	-0.472144	-1.14556	0.120445	Q96JC1	VPS39	Q96JC1_VPS39	Q96JC1	VPS39|VPS39	1	38	35	35	Q96JC1|Q96JC1-2	HUMAN	102948	43.3	1140	1140.1	448.71	448.71	Vam6/Vps39-like protein	Q96JC1
Q9Y6W3	0.916807	0.973866	0.585936	0.79162	-0.848734	-0.980457	-0.705987	-0.83998	1.52233	0.328516	4.96088	2.31955	0.223224	-0.0402217	0.508718	0.240732	0.704314	0.927147	0.319089	0.586198	0.1595	0.1425	0.245	0.1545	0.40228	-0.09598	1.10172	0.579233	-0.686535	-1.07497	-0.624896	-1.04385	-0.926166	-0.752693	-0.269796	-0.876838	-0.278361	-1.20445	Q9Y6W3	CAPN7	Q9Y6W3_CAPN7	Q9Y6W3	CAPN7	1	38	33	33	Q9Y6W3|F8WDQ3|F8WCZ1	HUMAN	93392.4	45.5	1141	1141.1	447.9	447.9	Calpain-7	Q9Y6W3
Q66GS9	0.609459	0.246242	0.280014	0.773775	-0.0711427	0.184774	0.193227	-0.322731	7.88612	15.7874	11.6602	2.5549	0.764262	1.2761	1.293	0.261086	0.1627	0.0263789	0.06823	0.555277	0.182	0.2575	0.307	0.141	1.64009	3.0771	2.29642	0.629338	-0.120445	0.77988	0.28765	-0.417542	0.865764	-0.263931	0.296776	-0.489006	1.39181	0.325201	Q66GS9	CEP135	Q66GS9_CEP135	Q66GS9	CEP135|CEP135	1	43	42	42	Q66GS9|Q66GS9-2	HUMAN	133944	33.5	1142	1142.1	447.75	447.75	Centrosomal protein of 135 kDa	Q66GS9
A0A7P0Z472	0.878421	0.887822	0.867105	0.408824	-0.0712632	0.231399	-0.00133828	-0.37063	2.23176	1.46232	1.38893	8.52859	-0.375386	0.229939	-0.235536	-0.974119	0.598169	0.714115	0.726284	0.140327	0.068	0.1395	0.1435	0.009	-0.563176	0.387209	-0.369624	-1.73311	-0.855158	0.632335	-0.505868	0.738728	0.0604022	-0.86022	-0.674491	-0.505868	0.267655	0.156578	A0A7P0Z472	ADSL	A0A7P0Z472_ADSL	A0A7P0Z472	ADSL	1	42	29	29	A0A7P0Z472|A0A7P0T9A7|P30566|A0A1B0GTJ7|A0A1B0GWJ0|A0A0A6YY92|A0A7P0T8E4|A0A096LNY6|A0A1B0GTG9|P30566-2|A0A096LNY5|A0A096LP92|A0A096LNY4|A0A096LP72|B4DEP1|A0A1W2PRX2	HUMAN	60284.2	57.6	1143	1143.1	447.62	447.62	Adenylosuccinate lyase	A0A7P0Z472
O43172	0.935263	0.966012	0.907575	0.811708	-0.190303	-0.252216	-0.368982	-0.436865	1.2199	0.46795	0.939485	2.08845	0.199938	0.0761117	-0.157421	-0.293187	0.755109	0.897853	0.805474	0.618237	0.1285	0.1355	0.1615	0.084	0.329822	0.13483	-0.259183	-0.528976	-0.590179	-0.347784	-0.724086	0.313156	-0.0805362	-0.576738	0	-0.8937	-0.171299	-0.180667	O43172	PRPF4	O43172_PRPF4	O43172	PRPF4|PRPF4	1	35	25	25	O43172|O43172-2	HUMAN	59132.8	63.7	1144	1144.1	447.58	447.58	U4/U6 small nuclear ribonucleoprotein Prp4	O43172
Q9NRY5	0.873169	0.87971	0.200582	0.898949	0.559988	0.606147	0.0378417	0.798357	2.32754	1.55668	14.7994	1.07806	-0.336603	-0.244286	-1.3809	0.140135	0.585121	0.698767	0.0331175	0.780179	0.042	0.082	0.021	0.0925	-0.583646	-0.409372	-2.88128	0.293661	1.22854	-0.189701	-0.416597	0.883262	1.15771	0.508312	0.903818	0.573317	-0.888615	-0.120445	Q9NRY5	FAM114A2	Q9NRY5_FAM114A2	Q9NRY5	FAM114A2	1	35	27	27	Q9NRY5|E7ESJ7	HUMAN	55752.5	68.7	1145	1145.1	447.56	447.56	Protein FAM114A2	Q9NRY5
P61158	0.997162	0.97882	0.511383	0.811708	0.59566	0.609211	0.26907	0.474566	0.0469561	0.258172	6.12894	2.08854	0.00734713	0.0344504	-0.645832	-0.234841	0.989246	0.942286	0.243841	0.618224	0.076	0.112	0.0965	0.063	0.0141744	0.0759825	-1.31448	-0.528997	0.626313	0.326706	0.277731	0.602224	0.926166	0.0879771	0.957777	0.581748	-0.385423	0.24089	P61158	ACTR3	P61158_ACTR3	P61158	ACTR3	1	83	26	21	P61158|B4DXW1|F8WE84|F8WEW2	HUMAN	47826.7	74.8	1146	1146.1	447.29	389.26	Actin-related protein 3	P61158
Q9P1U1	0.702911	0.564335	0.311414	0.524794	0.0872221	1.01755	0.0857146	0.327815	5.50611	6.02947	10.6252	5.97885	-1.03924	0.821418	-1.04225	-0.558052	0.281442	0.24949	0.086593	0.252415	-1.73472e-18	0.186	0.0555	0.0375	-1.21196	1.29794	-2.11055	-1.28408	-0.156578	2.19209	-0.763762	0.513898	0.664424	0.254156	-1.55133	0.699784	-0.107062	0.686535	Q9P1U1	ACTR3B	Q9P1U1_ACTR3B	Q9P1U1	ACTR3B|ACTR3B|ACTR3B	1	8	12	7	Q9P1U1|Q9P1U1-3|Q9P1U1-2|Q9C0K3|A0A0A0MTI9	HUMAN	48120.3	32	1146	1146.2	161.89	103.86	Actin-related protein 3B	Q9P1U1
Q86Y56	0.715182	0.476882	0.0938909	0.43299	1.23908	1.14316	0.303787	1.17803	5.23952	7.85979	23.3846	7.8793	-0.584759	-0.776586	-2.45534	-0.706845	0.29926	0.16369	0.00458709	0.162956	-0.0095	0.011	-0.104	-0.005	-1.15954	-1.62257	-4.7644	-1.61967	0.867202	0.442635	-1.26963	1.3008	1.0671	0.782018	1.14663	1.76211	-0.578135	0.746758	Q86Y56	DNAAF5	Q86Y56_DNAAF5	Q86Y56	DNAAF5|DNAAF5|DNAAF5	1	41	28	28	Q86Y56|Q86Y56-2|E9PGY2|Q86Y56-3	HUMAN	94831.7	42.6	1147	1147.1	446.93	446.93	Dynein axonemal assembly factor 5	Q86Y56
A0A0B4J1W0	0.539673	0.944533	0.481015	0.474648	0.276983	0.852735	0.489655	0.497777	11.183	0.766992	6.70276	6.9869	-1.0608	0.0907074	-0.635452	-0.619208	0.0761558	0.83811	0.21366	0.200129	-0.016	0.112	0.091	0.0225	-2.23769	0.214842	-1.41708	-1.46308	0.337245	0.769341	0.119028	0.754787	1.02684	0.0391009	-0.121408	0.859976	0.22483	-0.385423	A0A0B4J1W0	MED24	A0A0B4J1W0_MED24	A0A0B4J1W0	MED24	1	38	31	31	A0A0B4J1W0|O75448|O75448-2|F5GY88|B4DDR8|B9TX75|F5H3E6	HUMAN	114494	35.7	1148	1148.1	446.47	446.47	Mediator complex subunit 24	A0A0B4J1W0
Q6P1J9	0.885935	0.947187	0.82495	0.536215	-0.0565488	0.113001	-0.0488175	-0.210757	2.0745	0.72421	1.84163	5.74743	-0.251609	0.087491	-0.236147	-0.560025	0.620226	0.846406	0.65439	0.26623	0.0805	0.13	0.1495	0.0485	-0.528232	0.203644	-0.474608	-1.2425	-0.228845	0.0316168	0.158704	-0.0722669	0.281877	-0.752693	-0.256306	0.210778	-0.492485	-0.1084	Q6P1J9	CDC73	Q6P1J9_CDC73	Q6P1J9	CDC73	1	46	32	32	Q6P1J9|A0A3B3IRP5|A0A1B0GUB2|A0A2R8YHB3|A0A2R8Y640|A0A3B3ISN2	HUMAN	60689.6	61.7	1149	1149.1	446.38	446.38	Parafibromin	Q6P1J9
P21796	0.644781	0.754414	0.959393	0.949733	-0.275277	-0.464802	-0.657024	-0.660373	7.00496	3.15404	0.391868	0.510701	0.708095	0.329043	-0.0554007	-0.0620989	0.199299	0.483722	0.91372	0.889058	0.1855	0.17	0.184	0.1175	1.48163	0.754065	-0.113738	-0.146345	-0.69858	-0.147545	-0.416597	-0.794936	-0.453016	-0.684266	0.121408	-0.463712	-0.952852	0.0361334	P21796	VDAC1	P21796_VDAC1	P21796	VDAC1	1	203	23	21	P21796	HUMAN	30886.1	89	1150	1150.1	445.86	419.3	Voltage-dependent anion-selective channel protein 1	P21796
Q9Y277-2	0.985302	0.868035	0.709287	0.601152	-0.155093	-0.22711	-0.309484	-0.363001	0.269196	1.7073	3.2288	4.78818	-0.0395862	-0.183621	-0.348369	-0.455403	0.939897	0.674948	0.475467	0.332034	0.104	0.108	0.1425	0.068	-0.0793167	-0.444096	-0.768978	-1.06734	-0.770847	-0.305629	-0.357083	-0.152563	-0.332212	-0.41056	0.107919	-0.118036	-0.610254	-0.45769	Q9Y277	VDAC3	Q9Y277-2_VDAC3	Q9Y277-2	VDAC3|VDAC3	1	103	20	18	Q9Y277-2|Q9Y277|E5RFP6|E5RHE1|E5RFL1	HUMAN	31131.6	66.9	1150	1150.2	319.04	292.48	Isoform 2 of Voltage-dependent anion-selective channel protein 3	Q9Y277-2
Q6JBY9	0.682021	0.409383	0.227768	0.635083	0.490712	0.264124	-0.023965	1.12764	6.08255	9.54749	13.6291	4.2952	-0.774259	-1.22743	-1.80361	0.499593	0.246459	0.110982	0.0433599	0.371946	0.001	-0.018	-0.028	0.1265	-1.31453	-1.92252	-2.65879	0.975035	1.13218	-1.0012	-1.62671	1.30883	0.302011	1.62269	0.472144	0.44685	-0.22483	-0.264979	Q6JBY9	RCSD1	Q6JBY9_RCSD1	Q6JBY9	RCSD1|RCSD1	1	44	23	23	Q6JBY9|B7ZKW8|Q6JBY9-2	HUMAN	44788.4	72.1	1151	1151.1	445.47	445.47	CapZ-interacting protein	Q6JBY9
Q9ULG1	0.572013	0.416582	0.240181	0.524397	-1.00742	-1.04145	-0.879851	-1.15728	9.44692	9.3444	13.1127	5.98502	0.906748	0.838684	1.16189	0.607033	0.113582	0.116295	0.0488354	0.252056	0.237	0.239	0.3205	0.2065	1.92088	1.88443	2.56241	1.28519	-1.22854	-0.358323	-0.426516	-1.42928	-0.885898	-0.478986	-0.674491	-1.49231	-0.171299	-0.433601	Q9ULG1	INO80	Q9ULG1_INO80	Q9ULG1	INO80	1	41	36	36	Q9ULG1|H0YMN5|A0A087X0U7	HUMAN	177663	24.6	1152	1152.1	445.2	445.2	Chromatin-remodeling ATPase INO80	Q9ULG1
Q9Y2R4	0.623013	0.316265	0.15161	0.307347	-0.123978	-0.265482	-0.766438	-0.232467	7.48211	12.4036	17.9566	11.7196	-0.737764	-1.02077	-2.02269	-0.954743	0.178562	0.0574958	0.0160081	0.0673037	0.034	0.0175	-0.0275	0.009	-1.56751	-2.43348	-3.51603	-2.29472	-0.686535	-0.706108	-1.2002	0.152563	-0.84563	-0.733142	-0.431674	0.337245	-2.35536	-0.554046	Q9Y2R4	DDX52	Q9Y2R4_DDX52	Q9Y2R4	DDX52	1	37	30	30	Q9Y2R4|A0A087X069|A0A087WTD6|A0A087X1P7	HUMAN	67839.2	52	1153	1153.1	445.1	445.1	Probable ATP-dependent RNA helicase DDX52	Q9Y2R4
Q8WTT2	0.753587	0.249945	0.314341	0.97729	-0.171172	-0.569021	-0.405924	0.0904601	4.47849	15.5224	10.5535	0.250891	-0.492097	-1.2878	-0.961602	0.0311673	0.356575	0.0280386	0.088033	0.943867	0.0595	-0.005	0.0765	0.1055	-1.01661	-3.0248	-2.09778	0.073812	0.0361334	-1.11713	-0.991898	0.208771	-1.30871	0.175954	-0.256306	-0.0590179	-0.781553	-0.578135	Q8WTT2	NOC3L	Q8WTT2_NOC3L	Q8WTT2	NOC3L	1	51	32	32	Q8WTT2	HUMAN	93002.5	42.1	1154	1154.1	444.9	444.9	Nucleolar complex protein 3 homolog	Q8WTT2
O75410-2	0.990611	0.707189	0.747941	0.842966	-0.511188	-0.757895	-0.312844	-0.399183	0.206467	3.77726	2.7235	1.72487	-0.0303119	-0.523727	0.366376	0.193698	0.953572	0.419058	0.534133	0.672223	0.1205	0.0855	0.2185	0.135	-0.0612397	-0.878047	0.665608	0.447506	-0.0963558	-1.7073	-0.644734	-0.562076	-0.332212	-0.508312	-0.269796	-0.429988	0.385423	-0.782891	O75410	TACC1	O75410-2_TACC1	O75410-2	TACC1|TACC1|TACC1|TACC1|TACC1|TACC1|TACC1|TACC1|TACC1|TACC1	1	37	33	33	O75410-2|O75410|O75410-9|O75410-7|O75410-3|E7ET87|E7EVI4|R4GMT7|O75410-6|O75410-10|O75410-4|O75410-5|B4E3H6|O75410-8	HUMAN	90129.3	46.2	1155	1155.1	444.06	444.06	Isoform 2 of Transforming acidic coiled-coil-containing protein 1	O75410-2
Q12959-2	0.791782	0.766046	0.408954	0.894782	0.501572	0.540702	0.265274	0.625964	3.58258	2.99275	8.20159	1.1167	-0.39803	-0.31977	-0.870627	-0.149247	0.43827	0.502024	0.151301	0.773268	0.0405	0.0745	0.072	0.066	-0.842818	-0.721292	-1.68209	-0.303228	0.975603	0.147545	0.238056	0.810995	0.614089	0.127078	0.364225	0.590179	-0.578135	0.24089	Q12959	DLG1	Q12959-2_DLG1	Q12959-2	DLG1|DLG1|DLG1|DLG1|DLG1|DLG1|DLG1|DLG1|DLG1	1	33	30	30	Q12959-2|A0A590UJD9|Q12959-4|A0A0C4DFT3|A0A590UJ08|Q12959-7|Q12959|Q12959-6|A0A590UJC5|Q12959-3|Q12959-5|A0A590UK48|Q12959-8|A0A590UKA8|A0A590UJR5|A0A590UJ18|A0A590UJ68|A0A590UJS9|A0A590UJ81|A0A590UJX2|A0A590UJR4|Q12959-9|A0A590UK81|A0A590UJ29|E7EQD7|A0A590UK02|A0A590UK70|A0A590UJL2|A0A590UJ25|C9JUA9|B4E2H8|A0A590UJZ4|A0A590UK52|A0A3B3ITF1|Q15700-2|Q15700-4|A0A3B3ISW2|Q15700|E9PN83|B7Z2T4|E9PIW2|Q15700-3|P78352-2|B9EGL1|A0A3B3ISQ5|P78352|P78352-3|A0A3B3IS17|B7Z647|B7Z3U2|A0A590UJ95|O14909|A0A3B3ITI9|B5MCC5|Q15700-5|A0A590UJ86|Q6ZSU2	HUMAN	103604	39.8	1156	1156.1	443.32	443.32	Isoform 2 of Disks large homolog 1	Q12959-2
Q9UDY2	0.609459	0.841497	0.840764	0.367669	-0.35744	-0.642094	-0.639743	-0.322635	7.85557	2.04138	1.64408	9.70861	0.796301	0.226993	0.231695	0.865911	0.163849	0.624974	0.684845	0.10694	0.1985	0.1635	0.2125	0.2055	1.6346	0.519359	0.429477	1.93932	0.289067	-0.453173	-0.962141	-0.971588	-0.604022	-0.0684266	-0.0269796	-0.539593	-0.0856496	0.1084	Q9UDY2	TJP2	Q9UDY2_TJP2	Q9UDY2	TJP2|TJP2|TJP2|TJP2|TJP2|TJP2|TJP2	1	36	34	34	Q9UDY2|Q9UDY2-6|A0A3B3ISZ5|A0A2R8YDH4|A0A1B0GTW1|Q9UDY2-7|Q9UDY2-3|A0A3B3IRI3|Q9UDY2-2|A0A3B3IU51|A0A3B3ISF1|Q9UDY2-5|Q9UDY2-4	HUMAN	134184	33.1	1157	1157.1	443.06	443.06	Tight junction protein ZO-2	Q9UDY2
Q16643	0.671891	0.687307	0.959393	0.382198	0.15168	0.833421	0.623223	0.107091	6.31595	4.02145	0.391424	9.27761	-0.881013	0.482468	0.0620724	-0.970191	0.233563	0.396146	0.913814	0.118097	0.0085	0.1535	0.1625	-0.005	-1.35877	0.92494	0.113614	-1.86392	-0.277023	1.01174	0.644734	1.10006	1.13757	-0.478986	-0.782409	0.0843113	0.663785	0.204756	Q16643	DBN1	Q16643_DBN1	Q16643	DBN1|DBN1|DBN1	1	50	28	28	Q16643|Q16643-2|Q16643-3|D6R9Q9	HUMAN	71884.4	51.9	1158	1158.1	442.9	442.9	Drebrin	Q16643
P23469	0.712383	0.316265	0.205197	0.405388	-1.00503	-0.650094	-0.500137	-0.826155	5.29936	12.4091	14.565	8.59943	0.723231	1.4331	1.73302	1.08098	0.295164	0.0574238	0.0349541	0.138057	0.2205	0.2975	0.377	0.242	1.17134	2.43823	2.83623	1.74606	0.132489	-0.179162	0.614977	-1.99135	0.312078	-0.703816	-0.768919	-0.74194	0.117768	-0.517913	P23469	PTPRE	P23469_PTPRE	P23469	PTPRE|PTPRE|PTPRE	1	40	31	27	P23469|P23469-2|P23469-3|S4R2Y5|S4R448	HUMAN	81381.9	45.2	1159	1159.1	442.66	390.82	Receptor-type tyrosine-protein phosphatase epsilon	P23469
P18433	0.586301	0.26603	0.286644	0.4256	-0.299205	-0.140973	-0.229119	-1.10402	8.77514	14.4362	11.4447	8.05845	0.906748	1.22321	1.04692	-0.702883	0.132582	0.0360064	0.0717012	0.15637	0.2055	0.2605	0.2935	0.062	1.79979	2.81405	2.2575	-1.65099	-1.49352	0.337245	0.406678	-0.92341	0.604022	-1.41741	0.404694	-0.581748	0.182005	-0.0963558	P18433	PTPRA	P18433_PTPRA	P18433	PTPRA|PTPRA	1	28	28	24	P18433|P18433-6	HUMAN	91630.3	37.2	1159	1159.2	371.7	319.86	Receptor-type tyrosine-protein phosphatase alpha	P18433
Q96R06	0.77955	0.932189	0.422624	0.797033	0.481659	0.303401	0.665186	0.374845	3.86532	0.909358	7.87868	2.2628	0.500809	0.144293	0.867864	0.287182	0.410647	0.811081	0.162979	0.59391	0.13	0.1285	0.25	0.122	0.898453	0.25159	1.62519	0.566991	0.626313	0.811497	1.17044	0.69858	-0.0604022	0.41056	0.849858	-0.236072	1.0278	0.614268	Q96R06	SPAG5	Q96R06_SPAG5	Q96R06	SPAG5	1	37	33	33	Q96R06|J3QRV8|J3KSV2	HUMAN	135789	33.9	1160	1160.1	442.59	442.59	Sperm-associated antigen 5	Q96R06
P28288	0.662963	0.457993	0.112054	0.359249	-0.399636	-0.31163	0.213581	-1.16111	6.51665	8.28593	21.235	9.97488	0.684608	0.860621	1.91104	-0.838331	0.223015	0.148391	0.00752484	0.10058	0.1895	0.2235	0.3765	0.0475	1.39341	1.69789	4.24241	-1.98599	-1.46943	0.57964	1.16052	-0.843113	-0.342279	-1.69111	-0.283286	-0.640766	1.17768	0.168623	P28288	ABCD3	P28288_ABCD3	P28288	ABCD3|ABCD3|ABCD3	1	50	33	33	P28288|A0A3B3ITW3|P28288-2|P28288-3	HUMAN	75988	51.8	1161	1161.1	442.03	442.03	ATP-binding cassette sub-family D member 3	P28288
P07954-2	0.55468	0.457993	0.915355	0.192855	0.196747	1.11638	0.633357	-0.0703162	10.2271	8.29537	0.842855	17.9167	-0.983191	0.856081	-0.109971	-1.51732	0.0949058	0.148069	0.823596	0.0161557	-0.0035	0.19	0.146	-0.058	-2.06239	1.69955	-0.234477	-3.47594	-0.602224	1.08551	0.803438	0.626313	2.00334	-1.05572	-0.445164	0.750371	0.353305	-0.144534	P07954	FH	P07954-2_FH	P07954-2	FH|FH	1	73	29	29	P07954-2|P07954	HUMAN	50383	69.5	1162	1162.1	441.64	441.64	Isoform Cytoplasmic of Fumarate hydratase, mitochondrial	P07954-2
Q9UMS4	0.83815	0.873682	0.921584	0.364121	0.320704	0.613695	0.58498	0.0431768	2.84396	1.63127	0.78342	9.80249	-0.385584	0.200397	0.142967	-0.940639	0.519523	0.686867	0.834945	0.104653	0.0515	0.1295	0.176	-0.0015	-0.693086	0.42658	0.219092	-1.95577	-0.0722669	0.411018	1.39858	0.706609	1.01677	-0.782018	-0.310266	0.320383	-0.0856496	0.56609	Q9UMS4	PRPF19	Q9UMS4_PRPF19	Q9UMS4	PRPF19	1	56	26	26	Q9UMS4	HUMAN	55636.2	65.4	1163	1163.1	441.37	441.37	Pre-mRNA-processing factor 19	Q9UMS4
P61160	0.586301	0.513845	0.580262	0.561085	0.492358	0.347751	0.30453	0.269521	9.03546	7.13431	5.05071	5.33047	0.933728	0.644514	0.558073	0.488054	0.124869	0.19345	0.312557	0.293058	0.1735	0.185	0.2275	0.148	1.84665	1.49429	1.11833	1.16698	0.626313	0.474251	0.942303	-0.00802965	0.865764	0.400784	1.26804	0.0590179	0.22483	0.650402	P61160	ACTR2	P61160_ACTR2	P61160	ACTR2|ACTR2	1	131	28	28	P61160|P61160-2|F5H6T1|A0A1B0GWH0|A0A1B0GWD0	HUMAN	45045.2	61.9	1164	1164.1	441.16	441.16	Actin-related protein 2	P61160
Q99873-3	0.463143	0.714689	0.790008	0.383158	0.618384	0.00658139	-0.00905107	0.17073	15.353	3.6827	2.23007	9.22631	1.69004	0.466437	0.435172	0.794735	0.0291539	0.428283	0.598402	0.1195	0.2475	0.175	0.2245	0.184	3.04295	0.859251	0.560656	1.85495	0.686535	-0.305629	1.22003	-0.377394	0.785228	0.449661	1.01174	-0.0758802	-0.802965	1.91507	Q99873	PRMT1	Q99873-3_PRMT1	Q99873-3	PRMT1|PRMT1|PRMT1|PRMT1	1	108	25	25	Q99873-3|Q99873|Q99873-2|E9PKG1|Q99873-5|Q9NR22|Q9NR22-2	HUMAN	41175.3	68.2	1165	1165.1	441.11	441.11	Isoform 3 of Protein arginine N-methyltransferase 1	Q99873-3
Q5T1Z8	0.958836	0.54766	0.747533	0.99581	0.46301	0.224793	0.360443	0.511895	0.701538	6.39564	2.729	0.0405361	-0.0925417	-0.568975	-0.297676	0.005228	0.850837	0.229317	0.533458	0.99071	0.073	0.0545	0.131	0.092	-0.198146	-1.36277	-0.666753	0.0122036	0.325201	0.0316168	0.19838	0.537987	-0.151005	0.703816	0.472144	0.480575	0.22483	0.361334	Q5T1Z8	PUM1	Q5T1Z8_PUM1	Q5T1Z8	PUM1	1	48	32	24	Q5T1Z8|Q5T1Z4|Q14671-3|Q14671-2|Q14671|Q14671-4|E9PR38|E9PMX1|E9PM68	HUMAN	130848	31.6	1166	1166.1	441.1	354.29	Pumilio homolog 1	Q5T1Z8
Q8TB72	0.884809	0.828474	0.837239	0.688581	0.182835	0.451588	0.439494	0.158638	2.08552	2.17954	1.69809	3.60558	-0.306412	0.231094	0.206905	-0.354806	0.618654	0.605405	0.67638	0.435955	0.062	0.137	0.184	0.0615	-0.530673	0.54974	0.441915	-0.842376	0.0602224	0.600718	0.347164	0.216801	0.533552	-0.0977523	0.553082	0.455281	0.738728	-0.493824	Q8TB72	PUM2	Q8TB72_PUM2	Q8TB72	PUM2|PUM2|PUM2|PUM2	1	28	28	20	Q8TB72|Q8TB72-2|Q8TB72-3|Q8TB72-4	HUMAN	114784	29.4	1166	1166.2	380.76	293.95	Pumilio homolog 2	Q8TB72
P42765	0.971555	0.998661	0.655459	0.984903	-0.737263	-0.699567	-0.921652	-0.690554	0.477391	0.0327984	3.94322	0.166036	-0.0705405	0.00485075	-0.43932	0.0228758	0.895903	0.992476	0.403346	0.96249	0.1255	0.14	0.1465	0.128	-0.137724	0.00989405	-0.909595	0.049294	-0.879247	-1.01174	-1.05141	-0.417542	-0.382547	-0.478986	-0.593552	-0.986443	-1.23121	-0.951514	P42765	ACAA2	P42765_ACAA2	P42765	ACAA2	1	46	25	25	P42765|A0A0B4J2A4|K7EME0	HUMAN	42379.8	75.8	1167	1167.1	440.99	440.99	3-ketoacyl-CoA thiolase, mitochondrial	P42765
Q86TI0	0.793141	0.992505	0.811647	0.755438	-0.606941	-0.393165	-0.245119	-0.218446	3.54028	0.110549	1.98281	2.73879	-0.443438	-0.0158855	0.280207	0.333553	0.442559	0.974866	0.63346	0.532256	0.085	0.1315	0.209	0.15	-0.834423	-0.0330585	0.506272	0.667803	-0.289067	-0.379401	-0.456273	-0.778876	-0.422815	0.185729	-0.74194	0.00843113	0.246243	-0.91538	Q86TI0	TBC1D1	Q86TI0_TBC1D1	Q86TI0	TBC1D1|TBC1D1	1	35	33	33	Q86TI0|Q86TI0-2|A0JNU9|B5MCJ2	HUMAN	134394	33.7	1168	1168.1	440.77	440.77	TBC1 domain family member 1	Q86TI0
A0A3B3ISP1	0.867717	0.329853	0.151691	0.991737	0.67965	0.365479	0.0666599	0.873543	2.42609	11.9171	17.9131	0.0821874	-0.399596	-1.02794	-1.62558	-0.0118088	0.571994	0.0643123	0.0161693	0.981254	0.0305	0.002	-0.007	0.082	-0.605282	-2.3446	-3.50689	-0.0246271	0.493824	-0.337245	-0.892708	0.738728	0.0402681	1.24145	1.20059	1.02017	-0.599547	-0.24089	A0A3B3ISP1	ANKS1A	A0A3B3ISP1_ANKS1A	A0A3B3ISP1	ANKS1A	1	37	32	32	A0A3B3ISP1|Q92625|Q92625-2|Q7Z6G8|J3QSU0|Q7Z6G8-6|Q7Z6G8-3|Q7Z6G8-4|Q7Z6G8-5|Q7Z6G8-2|Q7Z6G8-7|Q7Z6G8-10|Q7Z6G8-8|F8VR14|Q7Z6G8-9|R4GMN5	HUMAN	131101	31.4	1169	1169.1	440.6	440.6	Ankyrin repeat and SAM domain-containing protein 1A	A0A3B3ISP1
A0A494C1T9	0.955297	0.713208	0.941045	0.288793	-2.33113	-2.49179	-2.2147	-1.60328	0.845383	3.70351	0.576665	12.505	-0.131927	-0.453247	0.100937	1.32378	0.823117	0.426235	0.875656	0.05617	0.1875	0.132	0.2345	0.288	-0.235727	-0.86328	0.164373	2.43601	-0.602224	-2.48718	-2.65829	-1.79864	-2.94964	-1.28055	-2.2528	-2.73169	-1.67017	-2.54138	A0A494C1T9	FAM83H	A0A494C1T9_FAM83H	A0A494C1T9	FAM83H	1	37	36	36	A0A494C1T9|Q6ZRV2	HUMAN	149682	31.5	1170	1170.1	440.52	440.52	Protein FAM83H	A0A494C1T9
Q86WJ1	0.983154	0.817005	0.692208	0.609072	0.973154	1.09613	0.731285	0.684938	0.312732	2.31108	3.42382	4.66862	0.0521124	0.298068	-0.431625	-0.524319	0.930522	0.587344	0.454588	0.341301	0.0635	0.1265	0.1065	0.028	0.0917278	0.57832	-0.807944	-1.04512	0.337245	1.43329	0.634815	1.40519	1.05704	0.508312	1.22757	0.489006	0.396129	0.770847	Q86WJ1	CHD1L	Q86WJ1_CHD1L	Q86WJ1	CHD1L|CHD1L|CHD1L|CHD1L|CHD1L	1	38	32	32	Q86WJ1|Q86WJ1-2|A0A0A0MSH9|A0A494C1P7|Q86WJ1-4|A0A0A0MRH8|Q86WJ1-3|Q86WJ1-5|A0A494C179|A0A087WTM4|A0A494C0J6|A0A494C0F0|A0A494C111|A0A494C1H0|A0A494C1I3|A0A494C0B8|A0A494C1S1|A0A087WWW4|A0A494C1H1|A0A087WZM7|A0A494C1F3|A0A1W2PP16	HUMAN	101569	43.3	1171	1171.1	440.42	440.42	Chromodomain-helicase-DNA-binding protein 1-like	Q86WJ1
Q9NVI7-2	0.68578	0.912044	0.696252	0.941381	-0.727225	-0.432598	-0.179898	-0.404786	6.03003	1.1495	3.37761	0.602197	-0.724154	-0.1349	0.370502	-0.0792754	0.249458	0.767449	0.45945	0.870523	0.06	0.119	0.218	0.111	-1.30495	-0.311699	0.798754	-0.171058	-0.722669	-0.526946	0	-0.570105	-0.47315	-0.166179	-0.661001	-0.160192	0.0107062	-1.5176	Q9NVI7	ATAD3A	Q9NVI7-2_ATAD3A	Q9NVI7-2	ATAD3A|ATAD3A|ATAD3A	1	55	33	13	Q9NVI7-2|Q9NVI7|Q9NVI7-3|Q5T9A4-2	HUMAN	66331.2	54.7	1172	1172.1	440.34	211.03	Isoform 2 of ATPase family AAA domain-containing protein 3A	Q9NVI7-2
Q5T9A4	0.479979	0.686654	0.432396	0.453292	0.558543	-0.0186225	0.258901	-1.00337	14.4036	4.03211	7.6226	7.45311	1.65025	0.495924	1.05097	-1.47358	0.0362773	0.395175	0.172878	0.179758	0.2455	0.179	0.2805	-0.0105	2.85238	0.927034	1.58003	-1.55063	-3.01112	0.126467	0.19838	-0.802965	0.332212	-0.469211	1.322	0.269796	1.37039	1.44534	Q5T9A4	ATAD3B	Q5T9A4_ATAD3B	Q5T9A4	ATAD3B|ATAD3B|ATAD3B	1	11	30	10	Q5T9A4|Q5T9A4-3|A0A5K1VW56	HUMAN	73142.2	46.7	1172	1172.2	395.49	166.18	ATPase family AAA domain-containing protein 3B	Q5T9A4
Q9UBL3	0.609459	0.963451	0.723808	0.433692	0.667385	0.243638	0.490923	0.615918	7.85046	0.522244	3.05517	7.86824	0.778314	-0.0691793	0.42539	0.675381	0.164042	0.886698	0.494861	0.163371	0.1515	0.11	0.2095	0.1595	1.63368	-0.149659	0.733872	1.61774	0.939469	-0.105389	1.28947	0.168623	0.523485	0.967748	1.17361	0.387832	0.117768	0.939469	Q9UBL3	ASH2L	Q9UBL3_ASH2L	Q9UBL3	ASH2L|ASH2L|ASH2L	1	44	29	29	Q9UBL3|Q9UBL3-3|F5H8F7|Q9UBL3-2|E5RHM1	HUMAN	69349.2	50.3	1173	1173.1	440.31	440.31	Set1/Ash2 histone methyltransferase complex subunit ASH2	Q9UBL3
P46019	0.501927	0.910062	0.765493	0.463855	0.101716	0.786949	0.570198	0.391537	12.84	1.17441	2.52016	7.26119	-1.21661	0.153855	-0.279648	-0.63697	0.0519998	0.763061	0.559737	0.18788	-0.0245	0.119	0.128	0.0235	-2.54851	0.317818	-0.622888	-1.51134	0.204756	1.26467	0.48603	0.770847	0.463083	-0.0586514	-0.350735	0.649197	0.374717	-0.662446	P46019	PHKA2	P46019_PHKA2	P46019	PHKA2	1	39	34	28	P46019	HUMAN	139490	30.6	1174	1174.1	440.17	385.59	Phosphorylase b kinase regulatory subunit alpha, liver isoform	P46019
A6NMN0	0.787533	0.873302	0.549961	0.525252	0.186709	0.0585142	-0.385319	0.281513	3.66971	1.63805	5.53842	5.96567	0.48463	0.228239	-0.659427	0.674238	0.429565	0.685797	0.279356	0.253182	0.143	0.1465	0.11	0.173	0.86005	0.428176	-1.20771	1.28172	0.289067	0.516407	-1.00182	-0.473749	-0.171139	0.948197	0.70147	0.362539	-0.428248	0.156578	A6NMN0	PHKA1	A6NMN0_PHKA1	A6NMN0	PHKA1	1	22	26	20	A6NMN0|P46020|P46020-2|A6NIT2|P46020-3	HUMAN	140078	18.8	1174	1174.2	286.19	231.61	Phosphorylase b kinase regulatory subunit	A6NMN0
P30414	0.847682	0.85644	0.756434	0.184319	-0.965987	-1.25335	-0.980592	-0.290355	2.699	1.83693	2.61833	18.6253	0.334395	-0.240335	0.305186	1.68566	0.537156	0.6551	0.547226	0.0137238	0.176	0.127	0.229	0.295	0.662814	-0.473634	0.6436	3.62331	0.313156	-1.77054	-0.853032	-0.875232	-0.976502	0.791794	-0.634021	-1.39114	-0.802965	-0.963558	P30414	NKTR	P30414_NKTR	P30414	NKTR	1	40	33	33	P30414|A0A087WYW3|A8K7K2	HUMAN	166701	24.5	1175	1175.1	440.1	440.1	NK-tumor recognition protein	P30414
O00505	0.849376	0.971191	0.748813	0.967289	0.114523	0.245841	0.418898	0.2462	2.6636	0.366505	2.71002	0.343135	-0.308539	-0.0459023	0.300211	-0.0451842	0.541552	0.919072	0.535794	0.924031	0.0665	0.1115	0.195	0.0895	-0.655371	-0.106664	0.662797	-0.0999857	0.505868	0.0632335	0.634815	0.377394	0.382547	-0.0586514	-0.0674491	0.160192	0.503192	-0.0120445	O00505	KPNA3	O00505_KPNA3	O00505	KPNA3	1	47	29	18	O00505	HUMAN	58323.3	59.5	1176	1176.1	439.83	319.73	Importin subunit alpha-4	O00505
O00629	0.738209	0.656111	0.687879	0.890339	0.509702	0.54446	0.583537	0.842088	4.87341	4.50429	3.48555	1.17149	-0.520281	-0.450765	-0.372611	0.14449	0.325581	0.354463	0.448172	0.763574	0.0285	0.059	0.117	0.098	-1.09122	-1.01677	-0.820181	0.316704	0.626313	0.537485	0.376921	0.907351	0.10067	1.20235	0.161878	0.632335	0.417542	0.337245	O00629	KPNA4	O00629_KPNA4	O00629	KPNA4	1	20	23	12	O00629|H7C4F6|A0A7I2YQ95|A0A7I2V340|A0A7I2V333	HUMAN	58399.2	52	1176	1176.2	373.43	253.33	Importin subunit alpha-3	O00629
Q7Z6I6	0.818843	0.861722	0.474833	0.534496	-0.10551	0.228319	-0.26834	0.416783	3.16487	1.77876	6.81237	5.78706	-0.456727	0.210931	-0.782387	0.587858	0.482517	0.663933	0.208335	0.263811	0.06	0.141	0.093	0.1545	-0.759056	0.460423	-1.43658	1.24964	0.903336	0.29509	-1.05141	-0.192712	0.37248	0.518087	0.175368	0.438419	-0.267655	-0.843113	Q7Z6I6	ARHGAP30	Q7Z6I6_ARHGAP30	Q7Z6I6	ARHGAP30|ARHGAP30|ARHGAP30|ARHGAP30	1	39	33	33	Q7Z6I6|Q7Z6I6-3|A0A0A0MRJ8|A0A0A0MRJ9|Q7Z6I6-2|Q7Z6I6-4|E9PLT5|A7KAX9|A7KAX9-2|G3V174|A7KAX9-3|Q2M1Z3|O14559|O14559-11|O14559-10|A0A0A0MQQ9	HUMAN	119721	35.7	1178	1178.1	439.62	439.62	Rho GTPase-activating protein 30	Q7Z6I6
C9J7E5	0.917411	0.97335	0.41366	0.930892	-0.223445	-0.120987	0.39784	-0.0292079	1.51263	0.341434	8.07361	0.722039	-0.261807	-0.0568907	0.980763	0.126668	0.70589	0.924393	0.155826	0.84683	0.0895	0.1215	0.271	0.116	-0.400216	-0.0996356	1.65954	0.202864	0.517913	-0.379401	0.68441	-0.68252	0.0805362	-0.449661	-0.768919	0.497437	1.09203	0.0602224	C9J7E5	TNPO3	C9J7E5_TNPO3	C9J7E5	TNPO3	1	47	28	28	C9J7E5|Q9Y5L0-1|Q9Y5L0|Q9Y5L0-3|E9PFH4|Q9Y5L0-5	HUMAN	109986	32.8	1179	1179.1	439.39	439.39	Transportin-3	C9J7E5
Q96FV9	0.776114	0.457055	0.932862	0.830382	-0.615613	-0.713569	-0.40339	-0.261823	3.94609	8.31878	0.667409	1.87531	-0.508959	-0.70487	-0.0845121	0.19862	0.40308	0.147273	0.857549	0.649336	0.076	0.063	0.173	0.1335	-0.914203	-1.70351	-0.188626	0.481598	-0.168623	-1.07497	-0.505868	-0.393453	-1.05704	-0.156404	-0.391205	-0.328814	-0.385423	-1.34898	Q96FV9	THOC1	Q96FV9_THOC1	Q96FV9	THOC1|THOC1	1	38	28	28	Q96FV9|A0A087WWS1|Q96FV9-2|A0A087WY84|J3KT14|J3QQZ3|J3KRD7	HUMAN	76406.7	52.6	1180	1180.1	439.23	439.23	THO complex subunit 1	Q96FV9
P31930	0.991231	0.486723	0.592342	0.397568	-0.0247313	0.45038	0.256402	-0.404904	0.175337	7.65655	4.84682	8.82988	-0.0261767	0.924046	0.536089	-0.786522	0.960431	0.171532	0.327581	0.130922	0.1025	0.2145	0.2265	0.031	-0.0521811	1.58797	1.08056	-1.78571	-0.638357	0.284551	0.813357	-0.208771	1.54026	-0.957972	-0.256306	0.185485	0.235536	0.180667	P31930	UQCRC1	P31930_UQCRC1	P31930	UQCRC1	1	54	23	23	P31930	HUMAN	53329.5	66.4	1181	1181.1	438.89	438.89	Cytochrome b-c1 complex subunit 1, mitochondrial	P31930
Q5T447	0.954709	0.755454	0.801542	0.534496	0.0863991	-0.192702	-0.148608	-0.337245	0.852895	3.14137	2.11417	5.78204	0.144694	-0.413508	-0.325319	-0.702595	0.821695	0.485135	0.614587	0.264117	0.114	0.0835	0.1435	0.043	0.237696	-0.751647	-0.535327	-1.24874	-0.927425	-0.305629	0.019838	-0.562076	-0.493284	-0.449661	0.377715	0.590179	-0.642372	-0.0602224	Q5T447	HECTD3	Q5T447_HECTD3	Q5T447	HECTD3|HECTD3	1	39	32	32	Q5T447|Q5T447-2	HUMAN	98195.2	42.2	1182	1182.1	438.74	438.74	E3 ubiquitin-protein ligase HECTD3	Q5T447
Q9UH99-2	0.498184	0.185217	0.110573	0.724196	-1.30719	-1.0972	-0.848333	-1.86081	13.4482	18.7981	21.462	3.11433	1.55783	1.9778	2.47554	0.450586	0.0452042	0.0131883	0.00714161	0.488165	0.3125	0.364	0.4615	0.2095	2.66534	3.70175	4.2957	0.744797	-2.10778	-0.115928	0.168623	-1.54169	-0.10067	-1.16325	-0.418184	-2.63051	0.610254	-0.638357	Q9UH99	SUN2	Q9UH99-2_SUN2	Q9UH99-2	SUN2|SUN2|SUN2	1	45	26	26	Q9UH99-2|Q9UH99|Q9UH99-3	HUMAN	82728.9	48.7	1183	1183.1	438.55	438.55	Isoform 2 of SUN domain-containing protein 2	Q9UH99-2
Q9Y266	0.973033	0.677646	0.881163	0.910298	0.116811	-0.135945	0.158273	0.13595	0.462942	4.18285	1.22472	0.970055	0.076643	-0.42887	0.159566	0.11492	0.898888	0.381693	0.754272	0.799824	0.1035	0.079	0.1875	0.1125	0.133745	-0.955819	0.330069	0.266633	0.289067	-0.137006	0.476111	-0.104385	-0.563753	0.0977523	0.647511	0.261365	0	-0.337245	Q9Y266	NUDC	Q9Y266_NUDC	Q9Y266	NUDC	1	70	30	30	Q9Y266	HUMAN	38299.3	73.4	1184	1184.1	438.43	438.43	Nuclear migration protein nudC	Q9Y266
Q9H9A6	0.685073	0.783126	0.690018	0.471057	0.417903	0.926466	0.582642	0.448788	6.0381	2.74368	3.46078	7.07347	-0.701872	0.315254	-0.372395	-0.640103	0.248994	0.531657	0.450736	0.196179	0.0165	0.1355	0.118	0.022	-1.30643	0.669935	-0.815275	-1.47833	0.277023	0.758802	0.396759	0.610254	1.40938	-0.0195505	-0.323756	0.927425	0.396129	0.45769	Q9H9A6	LRRC40	Q9H9A6_LRRC40	Q9H9A6	LRRC40	1	39	32	32	Q9H9A6|A0A3Q1MRT9	HUMAN	68762.2	62.4	1185	1185.1	438.13	438.13	Leucine-rich repeat-containing protein 40	Q9H9A6
Q8NEM2	0.607024	0.452755	0.275208	0.288353	0.26265	0.149746	0.309834	0.307335	8.15143	8.39548	11.8185	12.5205	0.970143	0.744334	1.06451	1.05951	0.153058	0.144694	0.0657892	0.0559691	0.1865	0.201	0.282	0.208	1.68772	1.71703	2.32507	2.43883	0.999692	0.379401	0.902627	-0.377394	0.664424	0.674491	1.25455	-0.0674491	0.781553	0.24089	Q8NEM2	SHCBP1	Q8NEM2_SHCBP1	Q8NEM2	SHCBP1	1	34	28	28	Q8NEM2	HUMAN	76773.1	53.5	1186	1186.1	438.08	438.08	SHC SH2 domain-binding protein 1	Q8NEM2
A4D1P6	0.705856	0.696557	0.910311	0.478548	-1.03721	-1.13129	-1.28837	-1.70555	5.44932	3.9009	0.910649	6.88118	0.636792	0.44863	0.134469	-0.699898	0.285146	0.407296	0.81084	0.20506	0.212	0.2	0.219	0.081	1.19839	0.901627	0.251849	-1.44444	-2.15596	-0.716646	-1.46801	-1.75849	-1.09731	-1.95505	-0.71496	-0.952718	-0.974264	-0.722669	A4D1P6	WDR91	A4D1P6_WDR91	A4D1P6	WDR91|WDR91|WDR91	1	43	32	32	A4D1P6|C9J1X0|A4D1P6-2|A4D1P6-3	HUMAN	84255.8	45.5	1187	1187.1	437.92	437.92	WD repeat-containing protein 91	A4D1P6
Q9Y5B6	0.893765	0.949379	0.842568	0.908645	-0.0175247	0.0638852	0.218149	0.0265546	1.94424	0.700223	1.62393	0.98457	-0.257872	-0.0950525	0.213475	-0.169714	0.63911	0.851094	0.68803	0.797155	0.0785	0.112	0.192	0.08	-0.499182	-0.19733	0.424816	-0.270351	0.626313	-0.168623	0.446354	-0.24089	0.201341	-0.742917	-0.148388	0.463712	0.203418	-0.144534	Q9Y5B6	PAXBP1	Q9Y5B6_PAXBP1	Q9Y5B6	PAXBP1|PAXBP1|PAXBP1|PAXBP1	1	39	31	31	Q9Y5B6|Q9Y5B6-2|Q9Y5B6-4|Q9Y5B6-3	HUMAN	105258	38.1	1188	1188.1	437.83	437.83	PAX3- and PAX7-binding protein 1	Q9Y5B6
P21675-4	0.790062	0.796984	0.455837	0.415321	-0.0417542	-0.0945375	0.0798635	0.113724	3.60781	2.5499	7.17434	8.33577	0.430389	0.324823	0.673625	0.741346	0.435732	0.555917	0.191675	0.146698	0.1485	0.159	0.244	0.1825	0.847816	0.629321	1.50079	1.69944	0.264979	0.558563	0.426516	-0.176652	-0.422815	0.703816	-0.134898	-0.337245	0.406836	0.481779	P21675	TAF1	P21675-4_TAF1	P21675-4	TAF1|TAF1|TAF1|TAF1|TAF1|TAF1|TAF1|TAF1|TAF1|TAF1|TAF1|TAF1	1	44	39	39	P21675-4|P21675-12|P21675-2|P21675|P21675-9|P21675-5|P21675-3|P21675-7|P21675-6|P21675-8|P21675-11|P21675-10|Q8IZX4	HUMAN	217874	20.9	1189	1189.1	437.55	437.55	Isoform 4 of Transcription initiation factor TFIID subunit 1	P21675-4
Q13884	0.80777	0.593461	0.200262	0.307347	0.884707	0.835587	0.444067	0.614373	3.30628	5.49625	14.9003	11.7086	-0.542323	-0.640562	-1.4236	-1.08299	0.467059	0.282082	0.0323573	0.0674741	0.006	0.032	0.005	-0.0285	-0.788388	-1.20057	-2.90074	-2.29276	-0.1084	0.0843113	-0.267813	1.48549	0.9463	0.254156	1.33549	0.826251	-0.267655	-0.1084	Q13884	SNTB1	Q13884_SNTB1	Q13884	SNTB1|SNTB1	1	37	29	29	Q13884|A0A3B3ITC2|Q13884-2	HUMAN	58402.4	60.9	1190	1190.1	437.52	437.52	Beta-1-syntrophin	Q13884
Q9NVU0	0.91192	0.775445	0.979656	0.637046	0.0194318	-0.261768	-0.100186	-0.31581	1.59219	2.85809	0.186624	4.26717	0.266103	-0.296297	0.0268678	-0.40438	0.693076	0.517834	0.957938	0.374355	0.125	0.0965	0.1765	0.07	0.41886	-0.693643	0.0553388	-0.969729	-0.517913	-0.548024	-0.376921	-0.00802965	-0.27181	-0.518087	0.822879	-0.219209	0.203418	-0.517913	Q9NVU0	POLR3E	Q9NVU0_POLR3E	Q9NVU0	POLR3E|POLR3E|POLR3E|POLR3E|POLR3E	1	43	31	31	Q9NVU0|A0A0C4DH01|Q9NVU0-5|Q9NVU0-4|Q9NVU0-2|Q9NVU0-3	HUMAN	80581.3	51.9	1191	1191.1	437.13	437.13	DNA-directed RNA polymerase III subunit RPC5	Q9NVU0
A0A1B0GVF3	0.912228	0.44673	0.511344	0.332893	-0.440828	0.253004	0.029013	-0.723035	1.58652	8.54026	6.13383	10.8382	-0.320383	1.06728	0.619299	-0.884798	0.693981	0.13995	0.243566	0.0824472	0.0935	0.2345	0.2385	0.031	-0.417841	1.74431	1.31536	-2.13803	-1.21649	0.0632335	0.0991898	-0.24089	1.51005	-1.11438	-1.55133	-0.320383	0.578135	0.34929	A0A1B0GVF3	CPT2	A0A1B0GVF3_CPT2	A0A1B0GVF3	CPT2	1	41	33	33	A0A1B0GVF3|P23786|A0A1B0GV75|A0A1B0GWC0|A0A1B0GTB8|A0A1B0GTM0|A0A1B0GUD9	HUMAN	75756.8	55.5	1192	1192.1	437	437	Carnitine O-palmitoyltransferase 2, mitochondrial	A0A1B0GVF3
P33527	0.797143	0.697568	0.882938	0.926173	0.290874	-0.152683	0.14562	0.114623	3.48084	3.88405	1.18797	0.78614	0.456486	-0.430628	0.165978	0.103984	0.448659	0.40888	0.760682	0.834423	0.1355	0.0805	0.1875	0.114	0.822591	-0.898364	0.321096	0.219566	0.1084	-0.474251	0.0396759	-0.313156	-0.261743	0.22483	0.809389	0.438419	0.417542	0.228845	P33527	ABCC1	P33527_ABCC1	P33527	ABCC1|ABCC1|ABCC1|ABCC1|ABCC1|ABCC1|ABCC1|ABCC1|ABCC1	1	38	33	33	P33527|P33527-4|P33527-9|P33527-3|P33527-2|P33527-7|P33527-6|A0A0A0MS99|P33527-5|A0A7I2V2E0|P33527-8|A0A7I2V4C6|O15438-4|O15438	HUMAN	173014	23.6	1193	1193.1	436.99	436.99	Multidrug resistance-associated protein 1	P33527
P48637	0.991851	0.750132	0.641545	0.321757	0.620371	0.819101	0.872981	0.0822516	0.169759	3.21925	4.16847	11.2036	-0.0343669	0.363092	0.470852	-1.11061	0.961666	0.476513	0.38296	0.0757954	0.0765	0.1435	0.2035	-0.019	-0.0505753	0.767215	0.952838	-2.20276	-0.144534	0.853652	1.07125	0.297097	1.14764	-0.801569	-0.0944287	0.978012	1.14556	1.3008	P48637	GSS	P48637_GSS	P48637	GSS|GSS	1	55	34	34	P48637|A0A2R8Y430|P48637-2|A0A0S2Z4J7|A0A2R8Y446|A0A2R8Y4V9|A0A2R8Y6Y6|A0A2R8Y2X9	HUMAN	52555	68.1	1194	1194.1	436.9	436.9	Glutathione synthetase	P48637
Q14738	0.598829	0.936581	0.317272	0.832504	0.129177	-0.216353	0.316055	-0.183115	8.41983	0.86119	10.4631	1.8463	0.835285	0.144224	1.20904	0.2107	0.143885	0.820127	0.0898858	0.653687	0.18	0.1445	0.2985	0.13	1.73593	0.239293	2.08166	0.475069	0.1084	-0.822036	1.48785	-0.0963558	0.533552	-0.263931	0.539593	-0.480575	0.353305	0.554046	Q14738	PPP2R5D	Q14738_PPP2R5D	Q14738	PPP2R5D|PPP2R5D|PPP2R5D	1	44	29	24	Q14738|Q14738-2|E9PFR3|Q14738-3	HUMAN	70332.8	52.4	1195	1195.1	436.7	358.4	Serine/threonine-protein phosphatase 2A 56 kDa regulatory subunit delta isoform	Q14738
Q13362-4	0.865498	0.339628	0.554713	0.579163	0.311972	-0.662123	-0.109166	-0.130469	2.46658	11.5013	5.47926	5.06758	0.294327	-1.65386	-0.547949	-0.590555	0.566685	0.0707739	0.283188	0.311345	0.1185	-0.0405	0.115	0.0495	0.613564	-2.27493	-1.19694	-1.1189	-0.939469	-2.43449	-0.327326	0.321186	-0.543619	0.0879771	0.364225	0.00843113	-0.438954	0.554046	Q13362	PPP2R5C	Q13362-4_PPP2R5C	Q13362-4	PPP2R5C|PPP2R5C|PPP2R5C|PPP2R5C|PPP2R5C	1	13	17	11	Q13362-4|Q13362-5|Q13362|Q13362-3|Q13362-2|Q96B13	HUMAN	63095.8	34.2	1195	1195.2	236.53	151.9	Isoform 4 of Serine/threonine-protein phosphatase 2A 56 kDa regulatory subunit gamma isoform	Q13362-4
Q16537	0.897603	0.822304	0.953956	0.361946	0.564324	0.546453	0.421427	-0.286353	1.88288	2.2336	0.442335	9.87143	0.392329	0.356588	0.106535	-1.30903	0.648205	0.597915	0.903164	0.103005	0.112	0.1475	0.1685	-0.035	0.485998	0.56172	0.127739	-1.97362	-0.337245	0.221317	-0.495949	0.955529	1.22818	-1.54449	1.60529	-0.219209	1.44534	-0.0843113	Q16537	PPP2R5E	Q16537_PPP2R5E	Q16537	PPP2R5E|PPP2R5E|PPP2R5E	1	18	16	15	Q16537|Q16537-2|Q16537-3	HUMAN	55097.8	34.4	1195	1195.3	205.54	199.21	Serine/threonine-protein phosphatase 2A 56 kDa regulatory subunit epsilon isoform	Q16537
Q6NUQ4	0.90108	0.605362	0.665651	0.947757	0.324639	-0.107855	-0.112195	0.105066	1.80065	5.30206	3.78222	0.531235	0.363422	-0.501566	-0.510245	-0.0757231	0.660595	0.294981	0.41858	0.884864	0.121	0.071	0.122	0.0895	0.467307	-1.1649	-0.87839	-0.151926	0.505868	-0.505868	0.218218	0.0160593	-0.211408	-0.371459	1.47039	0.269796	-0.952852	-0.45769	Q6NUQ4	TMEM214	Q6NUQ4_TMEM214	Q6NUQ4	TMEM214|TMEM214	1	43	29	29	Q6NUQ4|Q6NUQ4-2|H7C0H8	HUMAN	78004.9	45.2	1196	1196.1	436.67	436.67	Transmembrane protein 214	Q6NUQ4
O00329	0.961656	0.756915	0.371064	0.315996	0.637474	0.512693	0.274165	0.220309	0.657806	3.12567	9.05423	11.4058	-0.101334	-0.350896	-0.827952	-0.935664	0.859448	0.486893	0.12433	0.0723462	0.0665	0.0705	0.075	-0.0025	-0.186542	-0.748325	-1.83226	-2.23873	-0.24089	0.674491	-0.119028	0.802965	0	-0.254156	0.161878	0.573317	-0.160593	1.01174	O00329	PIK3CD	O00329_PIK3CD	O00329	PIK3CD|PIK3CD	1	41	33	33	O00329|F8W9P4|Q5SR50|O00329-2	HUMAN	121189	33.7	1197	1197.1	436.6	436.6	Phosphatidylinositol 4,5-bisphosphate 3-kinase catalytic subunit delta isoform	O00329
P01024	0.640998	0.507106	0.11788	0.172492	-2.48305	-2.30281	-1.86597	-1.72579	7.15727	7.26445	20.5395	19.4033	0.755831	1.1163	1.98998	2.27035	0.19243	0.187739	0.00883178	0.0114728	0.2845	0.298	0.4355	0.3905	1.50908	1.51966	4.08171	3.79213	0.0602224	-0.811497	-0.714167	-2.58555	-2.67783	-1.24145	-2.19884	-3.13638	-1.0278	-2.01143	P01024	C3	P01024_C3	P01024	C3	1	14	16	13	P01024	HUMAN	188685	10.2	1198	1198.2	181.04	139.61	Complement C3	P01024
O00308	0.636207	0.519229	0.307825	0.898042	0.346239	0.399401	0.225015	0.818597	7.21759	6.9694	10.8094	1.08802	-0.806659	-0.700334	-1.04911	0.138058	0.189776	0.200937	0.0829971	0.778391	0.006	0.0375	0.052	0.099	-1.51993	-1.46503	-2.14344	0.296133	0.602224	-0.274012	-0.545544	0.537987	0.37248	1.17303	0.283286	0.961149	-0.053531	-0.397468	O00308	WWP2	O00308_WWP2	O00308	WWP2|WWP2|WWP2|WWP2	1	44	33	25	O00308|O00308-2|O00308-3|O00308-4|H3BS79	HUMAN	99480.8	37.8	1199	1199.1	436.33	349.25	NEDD4-like E3 ubiquitin-protein ligase WWP2	O00308
Q96J02	0.89649	0.582646	0.354752	0.875982	-0.178981	-0.0372255	0.133154	-0.372794	1.90723	5.68684	9.43674	1.33482	0.237035	0.520546	0.861306	-0.150591	0.64458	0.26997	0.113848	0.73539	0.135	0.1805	0.2635	0.1005	0.490857	1.23508	1.89974	-0.356276	-0.554046	0.29509	0.495949	-0.409512	0.151005	-0.342133	-0.229327	-0.185485	0.631666	0.1084	Q96J02	ITCH	Q96J02_ITCH	Q96J02	ITCH|ITCH|ITCH	1	36	32	27	Q96J02|Q96J02-2|A0A590UJQ1|Q96J02-3|A0A590UJW8|A0A590UK44|A0A590UK95	HUMAN	103657	38.9	1199	1199.2	397.7	342.87	E3 ubiquitin-protein ligase Itchy homolog	Q96J02
Q9H0M0	0.760375	0.536409	0.317272	0.61699	-0.271201	-0.110529	0.0278716	-0.290656	4.29127	6.67446	10.465	4.54098	0.605034	0.926379	1.20318	0.566125	0.372283	0.215057	0.0898462	0.351481	0.1775	0.2295	0.305	0.1765	0.981299	1.4137	2.082	1.02128	-0.132489	-0.210778	0.595139	-1.1643	0.916099	0.117303	-0.202347	0.0168623	0.663785	0.264979	Q9H0M0	WWP1	Q9H0M0_WWP1	Q9H0M0	WWP1|WWP1|WWP1|WWP1	1	10	18	9	Q9H0M0|Q9H0M0-3|Q9H0M0-6	HUMAN	106056	20.7	1199	1199.3	209.47	109	NEDD4-like E3 ubiquitin-protein ligase WWP1	Q9H0M0
P55263	0.596445	0.62422	0.742782	0.758425	0.225332	0.16315	-0.00432775	-0.32462	8.49254	4.97998	2.80831	2.71137	0.823642	0.699278	0.364322	-0.276264	0.141497	0.317689	0.523804	0.535628	0.1755	0.1965	0.214	0.085	1.74899	1.10623	0.683223	-0.662102	-0.554046	-0.252934	0.644734	-0.128474	1.27851	-0.371459	0.539593	-0.244503	-0.289067	0.734713	P55263	ADK	P55263_ADK	P55263	ADK|ADK|ADK|ADK	1	80	29	29	P55263|P55263-2|P55263-3|P55263-4|A0A5K1VW54|A0A5K1VW94|A0A5F9ZHJ1|A0A5F9ZH31|A0A5F9ZH72|A0A5F9ZH83	HUMAN	40944.1	75.1	1200	1200.1	436.31	436.31	Adenosine kinase	P55263
P14598	0.65069	0.266146	0.145455	0.655175	-0.237537	-0.396209	-0.701557	0.0330394	6.81772	14.4172	18.2939	4.01508	-1.01989	-1.33723	-1.94793	-0.478733	0.208079	0.0361644	0.0148118	0.396727	0.0085	-0.013	-0.021	0.05	-1.45074	-2.81041	-3.58731	-0.921702	0.144534	-1.02228	-1.34898	-0.104385	-1.10737	-0.557188	-0.0134898	0.649197	-2.00206	-1.48147	P14598	NCF1	P14598_NCF1	P14598	NCF1|NCF1	1	49	29	29	P14598|A6NI72|A8MVU1|P14598-2	HUMAN	44909.2	74.1	1201	1201.1	436.17	436.17	Neutrophil cytosol factor 1	P14598
J3KPF3	0.870963	0.321435	0.189204	0.927737	1.63102	1.25218	0.970486	1.75086	2.37019	12.2184	15.5964	0.759323	-0.335238	-1.09293	-1.65631	-0.0955703	0.579404	0.0600008	0.0275652	0.839591	0.0015	-0.0265	-0.03	0.0425	-0.592861	-2.39956	-3.03643	-0.212587	1.89098	0.495329	0.595139	1.57381	0.916099	1.51516	1.01174	2.02347	-0.31048	1.91507	J3KPF3	SLC3A2	J3KPF3_SLC3A2	J3KPF3	SLC3A2	1	44	28	28	J3KPF3|F5GZS6|A0A7P0T9F7|P08195-4|A0A7P0Z4P5|P08195|A0A7P0TAN7|A0A7P0Z4A0|P08195-3|P08195-2|A0A7P0TBF8|A0A7P0TAS6|A0A7P0T8U7|A0A7P0T8F1|F5H056|F5GZI0|A0A7P0TAT7|H0YH36|A0A7P0T853	HUMAN	68270.9	53.7	1202	1202.1	436.04	436.04	4F2 cell-surface antigen heavy chain	J3KPF3
P50454	0.446861	0.250958	0.120748	0.939852	-2.35076	-2.42888	-2.22645	-3.19272	16.374	15.4769	20.3001	0.618585	1.60898	1.45274	1.8576	-0.0749376	0.0230464	0.0283344	0.00933239	0.867244	0.364	0.342	0.43	0.188	3.25372	3.01584	4.02725	-0.175442	-3.10748	-2.07617	-1.42833	-3.29216	-1.32885	-3.3529	-1.322	-3.01835	-1.16698	-1.77054	P50454	SERPINH1	P50454_SERPINH1	P50454	SERPINH1	1	41	24	24	P50454|E9PPV6|E9PKH2	HUMAN	46553.8	61.2	1203	1203.1	435.75	435.75	Serpin H1	P50454
B7ZL14	0.835681	0.444151	0.277862	0.251265	0.378498	0.168491	0.00185587	1.12672	2.89379	8.59804	11.7306	14.3918	-0.340256	-0.760269	-1.09354	1.15619	0.513595	0.138101	0.0671335	0.0363761	0.0515	0.035	0.054	0.1965	-0.703418	-1.75274	-2.30915	2.78378	1.65009	-0.0105389	-0.297569	0.481779	-0.412748	1.75954	0.404694	0.615473	-0.792259	0.0120445	B7ZL14	FNBP1	B7ZL14_FNBP1	B7ZL14	FNBP1	1	48	31	31	B7ZL14|Q96RU3|Q96RU3-2|Q96RU3-5|Q96RU3-3|Q96RU3-4	HUMAN	64469.6	62.2	1204	1204.1	435.7	435.7	FNBP1 protein	B7ZL14
P49917	0.597864	0.324845	0.160684	0.917637	-1.39174	-1.30647	-1.00334	-1.86448	8.46268	12.0728	17.3589	0.882942	0.834682	1.00521	1.61149	-0.110792	0.142473	0.0620472	0.0183701	0.816029	0.245	0.264	0.372	0.1435	1.74362	2.37296	3.39149	-0.244508	-1.65009	-0.832575	-0.416597	-1.66214	-0.775161	-2.18965	-0.876838	-1.95602	0.0214124	-1.07196	P49917	LIG4	P49917_LIG4	P49917	LIG4	1	39	32	32	P49917|A0A0C4DGV9	HUMAN	105110	40.1	1205	1205.1	435.58	435.58	DNA ligase 4	P49917
B7WPE2	0.568193	0.336873	0.26721	0.802215	-0.973937	-0.892015	-0.863556	-1.67384	9.6086	11.5976	12.0512	2.20026	1.11825	1.28209	1.33901	-0.281553	0.109431	0.0692216	0.0623562	0.602523	0.256	0.284	0.3375	0.12	1.95011	2.28809	2.36736	-0.553428	-1.67418	-0.642874	-0.505868	-1.06794	0.140938	-1.95505	-0.661001	-1.99818	0.117768	-0.168623	B7WPE2	EML3	B7WPE2_EML3	B7WPE2	EML3	1	35	31	31	B7WPE2|Q32P44|Q32P44-2|G3V1D0|G3V195|Q32P44-3	HUMAN	96366.1	42.8	1206	1206.1	435.54	435.54	Echinoderm microtubule associated protein like 3, isoform CRA_e	B7WPE2
Q9H6Z4	0.677312	0.397302	0.479885	0.328378	0.0541801	0.160523	0.204762	0.100148	6.17306	9.84422	6.72207	10.991	-1.05313	-0.840442	-0.751965	-0.961193	0.241376	0.103652	0.212712	0.079597	-0.01	0.0265	0.0865	0.0005	-1.33481	-1.97289	-1.42052	-2.16507	-0.614268	-0.358323	0.267813	0.714639	-0.161072	-0.146628	0.512613	0.44685	-0.610254	-1.45738	Q9H6Z4	RANBP3	Q9H6Z4_RANBP3	Q9H6Z4	RANBP3|RANBP3|RANBP3	1	46	30	30	Q9H6Z4|Q9H6Z4-3|Q9H6Z4-2|B7Z7F3|K7ENB9|K7EID7|K7EPW1|K7ENJ2	HUMAN	60551.2	58.7	1207	1207.1	435.54	435.54	Ran-binding protein 3	Q9H6Z4
Q99543	0.843244	0.495242	0.595888	0.818042	-0.307917	-0.482746	-0.382414	-0.0100502	2.78468	7.48885	4.80356	2.00991	-0.366513	-0.716172	-0.515508	0.22922	0.526662	0.178285	0.33086	0.629519	0.0785	0.0565	0.1265	0.1305	-0.680747	-1.55706	-1.07252	0.511638	0.0722669	-0.68503	-0.595139	-0.409512	-0.996636	0.136853	-0.175368	0.160192	-0.685197	-0.80698	Q99543	DNAJC2	Q99543_DNAJC2	Q99543	DNAJC2|DNAJC2	1	44	30	30	Q99543|Q99543-2|F2Z3N9|F2Z3H0	HUMAN	72508.6	55.3	1208	1208.1	435.4	435.4	DnaJ homolog subfamily C member 2	Q99543
Q96P70	0.897603	0.589231	0.489681	0.952695	0.11631	0.251301	0.489277	0.0289766	1.88484	5.58537	6.52357	0.483726	0.236634	0.506617	0.98257	0.061968	0.647912	0.276352	0.222661	0.894597	0.12	0.1715	0.271	0.1075	0.485805	1.21664	1.38514	0.13898	0.325201	0.505868	1.86477	0.0802965	0.503351	-0.20528	0.445164	-0.0843113	0.0963558	0.024089	Q96P70	IPO9	Q96P70_IPO9	Q96P70	IPO9	1	37	27	27	Q96P70	HUMAN	116931	30.4	1209	1209.1	435.19	435.19	Importin-9	Q96P70
Q8N1G4	0.585532	0.395156	0.112853	0.941306	0.414149	0.432238	-0.155384	0.829022	9.13096	9.88769	21.0571	0.608446	-0.904902	-0.868724	-2.04397	-0.0751558	0.122153	0.10262	0.00783952	0.869271	-0.0065	0.0165	-0.047	0.0725	-1.86386	-1.98059	-4.20094	-0.172731	0.722669	-0.0948503	-0.952222	1.084	0.0906032	0.86022	-0.0404694	0.649197	-1.40251	-0.0361334	Q8N1G4	LRRC47	Q8N1G4_LRRC47	Q8N1G4	LRRC47	1	45	31	31	Q8N1G4	HUMAN	64042.3	63.6	1210	1210.1	435.07	435.07	Leucine-rich repeat-containing protein 47	Q8N1G4
Q96JG6	0.835681	0.372151	0.318345	0.641143	0.604251	-0.0156631	-0.0566189	0.67158	2.89401	10.6032	10.4364	4.21878	0.340899	-0.89893	-0.980842	0.475556	0.513569	0.087033	0.0904393	0.378549	0.11	0.0245	0.066	0.1405	0.703464	-2.1079	-2.07691	0.960554	0.469735	-0.316168	-0.7836	0.353305	-0.614089	1.34898	0.971267	0.514299	-0.31048	0.578135	Q96JG6	VPS50	Q96JG6_VPS50	Q96JG6	VPS50|VPS50|VPS50	1	35	29	29	Q96JG6|Q96JG6-3|Q96JG6-2|A0A3B3IRQ5|F2Z3F0|F8WDT1	HUMAN	112028	35.6	1211	1211.1	434.16	434.16	Syndetin	Q96JG6
Q9BZJ0	0.983358	0.924122	0.70069	0.568544	-0.354228	-0.391581	-0.149958	-0.0741783	0.296228	0.987811	3.32183	5.23904	-0.043601	-0.118308	0.36494	0.516499	0.934065	0.796561	0.46539	0.299293	0.113	0.1195	0.2165	0.1605	-0.0870357	-0.271439	0.787624	1.1503	0.397468	-0.347784	-0.00991898	-0.529957	-0.553686	-0.0293257	-0.161878	-0.134898	0.0749434	-0.590179	Q9BZJ0	CRNKL1	Q9BZJ0_CRNKL1	Q9BZJ0	CRNKL1|CRNKL1|CRNKL1|CRNKL1|CRNKL1	1	45	33	33	Q9BZJ0|Q5JY65|Q9BZJ0-3|Q9BZJ0-2	HUMAN	100964	36.7	1212	1212.1	433.52	433.52	Crooked neck-like protein 1	Q9BZJ0
Q8TC07-2	0.84192	0.866383	0.493154	0.534496	0.211682	0.240054	0.0598701	0.101955	2.80436	1.73964	6.45703	5.77867	-0.319781	-0.263037	-0.623404	-0.539235	0.524281	0.669939	0.226098	0.264322	0.0615	0.0895	0.1035	0.042	-0.684849	-0.451645	-1.37326	-1.24813	0.0361334	-0.548024	-0.128947	0.313156	0.765094	-0.371459	0.0674491	0.429988	-0.374717	0.0361334	Q8TC07	TBC1D15	Q8TC07-2_TBC1D15	Q8TC07-2	TBC1D15|TBC1D15|TBC1D15	1	41	32	32	Q8TC07-2|Q8TC07-3|Q8TC07|F8WCB5|F8WF35|F8WDJ1|F8WAX5	HUMAN	78306.6	49.7	1213	1213.1	433.39	433.39	Isoform 2 of TBC1 domain family member 15	Q8TC07-2
P23528	0.685947	0.650014	0.422688	0.613893	0.4008	1.05116	0.340776	0.506051	5.97085	4.57846	7.87403	4.60116	-0.673447	0.627266	-0.793495	-0.462944	0.25288	0.348461	0.163154	0.346645	0.016	0.166	0.076	0.04	-1.29415	1.03129	-1.62437	-1.03254	0.216801	0.706108	-0.208299	1.01977	2.02347	0.332358	0.296776	0.455281	0.0963558	-0.168623	P23528	CFL1	P23528_CFL1	P23528	CFL1	1	112	26	20	P23528|E9PK25|G3V1A4	HUMAN	18730.4	87.9	1214	1214.1	433.12	329.88	Cofilin-1	P23528
Q9Y281	0.74288	0.445964	0.252423	0.941306	0.640606	0.493165	0.143357	0.874429	4.79587	8.55936	12.5855	0.605199	-0.550352	-0.845234	-1.54485	-0.0827054	0.331446	0.139336	0.0551382	0.869922	0.0215	0.0195	-0.0015	0.074	-1.07665	-1.74592	-2.46506	-0.171862	0.542002	-0.221317	-1.27955	0.634342	0.362413	1.12415	0.188857	1.19722	0.0214124	0.542002	Q9Y281	CFL2	Q9Y281_CFL2	Q9Y281	CFL2|CFL2	1	8	11	5	Q9Y281|Q9Y281-3|F8WDN3|G3V2U0	HUMAN	18850.4	57.2	1214	1214.2	171.01	67.77	Cofilin-2	Q9Y281
Q86TU7	0.705499	0.538421	0.407757	0.792745	0.250425	0.245615	0.127469	0.420802	5.46482	6.64078	8.22398	2.31066	-0.582752	-0.592372	-0.828664	-0.241998	0.284131	0.216731	0.150523	0.5874	0.033	0.052	0.078	0.067	-1.20125	-1.40656	-1.68603	-0.577319	0.277023	-0.0105389	-0.595139	0.417542	-0.0906032	0.322583	0.134898	0.66606	0.0214124	-0.216801	Q86TU7	SETD3	Q86TU7_SETD3	Q86TU7	SETD3|SETD3|SETD3	1	50	33	33	Q86TU7|Q86TU7-2|Q6NXR6|Q86TU7-3|C9K0W5	HUMAN	67598.2	58.4	1215	1215.1	432.86	432.86	Actin-histidine N-methyltransferase	Q86TU7
Q14667	0.696206	0.502752	0.469633	0.310538	-0.684227	-0.661504	-0.652415	-0.478502	5.66005	7.34462	6.91669	11.5551	0.587971	0.633417	0.651594	0.999421	0.271641	0.184305	0.203391	0.0699013	0.1915	0.208	0.26	0.223	1.23721	1.53155	1.45511	2.26534	0.277023	-0.337245	-0.267813	-1.00371	-0.352346	-0.234605	-0.539593	-0.952718	-0.385423	-0.24089	Q14667	KIAA0100	Q14667_KIAA0100	Q14667	KIAA0100|KIAA0100|KIAA0100|KIAA0100	1	40	38	38	Q14667|Q14667-2|Q08E86|K7EQ86|Q14667-3|Q14667-4	HUMAN	256263	17.4	1216	1216.1	432.47	432.47	Protein KIAA0100	Q14667
E7EUC7	0.851497	0.668066	0.606567	0.737643	-0.306391	-0.251828	-0.225316	-0.618113	2.64318	4.32344	4.63476	2.93247	0.317452	0.42658	0.479602	-0.305991	0.544104	0.369535	0.343972	0.509042	0.1475	0.175	0.23	0.088	0.651069	0.982578	1.041	-0.707721	-0.662446	-0.147545	0.0396759	-0.281038	0.0704692	-0.879771	-0.283286	-0.649197	-0.0107062	-0.0120445	E7EUC7	UGP2	E7EUC7_UGP2	E7EUC7	UGP2	1	49	30	1	E7EUC7|Q16851	HUMAN	57975.4	59.7	1217	1217.1	432.35	21.52	UTP--glucose-1-phosphate uridylyltransferase	E7EUC7
P46063	0.990611	0.898789	0.96739	0.938155	0.584639	0.524012	0.631713	0.567583	0.209396	1.29731	0.303947	0.636041	-0.0448055	-0.166059	0.049343	-0.0789175	0.952929	0.741769	0.932406	0.863766	0.0685	0.0915	0.1635	0.0795	-0.0621529	-0.34771	0.0890162	-0.180097	0.469735	0.137006	1.13076	0.843113	0.74496	0.586514	1.38945	0.37097	0.182005	-0.264979	P46063	RECQL	P46063_RECQL	P46063	RECQL	1	46	26	26	P46063	HUMAN	74483	43.6	1218	1218.1	432.17	432.17	ATP-dependent DNA helicase Q1	P46063
Q69YQ0	0.910284	0.986617	0.717471	0.354146	-0.696733	-0.811827	-0.59961	-0.315714	1.60596	0.176685	3.14524	10.1029	0.257431	0.0272431	0.451676	1.01947	0.690881	0.960133	0.484704	0.0976585	0.155	0.1435	0.2335	0.223	0.421915	0.0524565	0.752134	2.00847	0.0361334	-0.57964	-0.833194	-0.369364	-1.01677	0.351908	-0.148388	-1.28153	0.0856496	-0.987647	Q69YQ0	SPECC1L	Q69YQ0_SPECC1L	Q69YQ0	SPECC1L|SPECC1L	1	38	33	33	Q69YQ0|Q69YQ0-2|A0A494C1J1|F8WAN1	HUMAN	124999	31.8	1219	1219.1	431.62	431.62	Cytospin-A	Q69YQ0
Q9NYL2	0.965671	0.966012	0.770448	0.658662	0.511951	0.514543	0.406838	0.815765	0.581518	0.460531	2.45937	3.96959	-0.0805776	-0.0753926	-0.290803	0.527051	0.874678	0.899388	0.567628	0.400904	0.073	0.101	0.132	0.144	-0.16609	-0.13279	-0.609977	0.913122	0.45769	1.06443	0.426516	0.337245	-0.110737	1.70089	0.485633	0.767233	0.0963558	0.45769	Q9NYL2	MAP3K20	Q9NYL2_MAP3K20	Q9NYL2	MAP3K20|MAP3K20|MAP3K20	1	36	29	16	Q9NYL2|Q9NYL2-3	HUMAN	91781	42.2	1220	1220.1	431.5	221.34	Mitogen-activated protein kinase kinase kinase 20	Q9NYL2
Q9NYL2-2	0.716608	0.723683	0.461049	0.675975	1.58855	0.771061	0.298132	1.52161	5.20842	3.52901	7.07068	3.761	1.07894	-0.556026	-1.50188	0.945073	0.30141	0.443709	0.196305	0.420629	0.1355	0.04	0.003	0.146	1.15658	-0.829343	-1.48243	0.874424	3.37245	0.663952	0.753843	1.87894	0.322145	0.615839	3.07568	0.219209	-1.65946	1.18036	Q9NYL2	MAP3K20	Q9NYL2-2_MAP3K20	Q9NYL2-2	MAP3K20|MAP3K20|MAP3K20	1	2	15	2	Q9NYL2-2	HUMAN	52038	39.1	1220	1220.2	243.89	33.73	Isoform 2 of Mitogen-activated protein kinase kinase kinase 20	Q9NYL2-2
P04264	0.586301	0.6887	0.241677	0.545609	-1.15892	0.441741	-1.13285	-1.48086	9.02557	4.00646	13.0252	5.58916	-2.02877	1.17255	-1.97663	-2.67265	0.125154	0.397516	0.0498289	0.276111	-0.0425	0.2465	-0.012	-0.104	-1.85267	0.922825	-2.54619	-1.21726	-6.14268	-0.621796	-1.85485	-1.13218	2.67783	0.508312	-3.35896	0.843113	-2.38748	-0.987647	P04264	KRT1	P04264_KRT1	P04264	KRT1	1	59	31	29	P04264|P08729|Q7Z794|A0A1W2PR46|A0A1X7SBR3|P14136-2|P14136|P14136-3|Q6KB66-3|Q6KB66|Q6KB66-2	HUMAN	66208.7	48.7	1221	1221.1	431.5	407.97	Keratin, type II cytoskeletal 1	P04264
P35908	0.512137	0.263934	0.206979	0.57387	-0.94236	2.26791	-1.40356	-0.701198	12.0007	14.5808	14.451	5.15876	-3.14939	3.27115	-4.07178	-2.66707	0.0630856	0.0348274	0.0358841	0.304876	-0.163	0.4285	-0.228	-0.124	-2.40387	2.85129	-2.8144	-1.13852	-5.35979	4.38419	-1.95404	-1.01174	3.42279	1.29033	-3.48037	2.27641	-4.92485	-1.55374	P35908	KRT2	P35908_KRT2	P35908	KRT2	1	23	27	21	P35908|Q5XKE5|Q01546	HUMAN	65717	54.4	1221	1221.2	383.63	313.51	Keratin, type II cytoskeletal 2 epidermal	P35908
P05787-2	0.951812	0.057021	0.0162447	0.603111	-8.52105	-3.47703	-0.506905	-9.41106	0.911503	33.3465	40.5214	4.75704	0.32484	10.4129	16.3531	-1.45519	0.81068	0.00046275	8.86865e-05	0.334423	0.5045	1.3495	1.973	0.2365	0.252997	7.92287	10.9458	-1.06409	-11.2255	2.60311	6.23904	-10.4787	0.855697	-9.05186	-7.86456	-6.88824	9.10027	-8.85269	P05787	KRT8	P05787-2_KRT8	P05787-2	KRT8|KRT8	1	10	15	10	P05787-2|P05787	HUMAN	56607.4	29.5	1221	1221.3	162.55	110.55	Isoform 2 of Keratin, type II cytoskeletal 8	P05787-2
P02538	0.931065	0.843634	0.200582	0.259779	-0.348005	0.279516	-1.08083	-1.12574	1.31098	2.00692	14.8544	13.6688	-0.588413	0.666629	-2.05406	-2.14388	0.739439	0.629952	0.032701	0.0429658	0.0715	0.195	-0.022	-0.083	-0.352326	0.512031	-2.89188	-2.66805	-2.93885	-1.18036	-1.78542	-0.883262	2.40602	-1.45651	-2.99474	0.775664	-2.43031	1.71032	P02538	KRT6A	P02538_KRT6A	P02538	KRT6A	1	7	13	7	P02538|P48668|O95678	HUMAN	60329.1	21.8	1221	1221.4	150.38	80.09	Keratin, type II cytoskeletal 6A	P02538
P13647	0.994447	0.136148	0.631622	0.206671	0.939931	2.54075	1.36935	-0.965334	0.130905	22.9605	4.29145	16.7442	0.0727888	3.27444	0.931632	-3.73774	0.970308	0.0050577	0.372267	0.021163	0.0785	0.4155	0.242	-0.2565	0.0391883	4.69339	0.976259	-3.26853	-4.29988	4.2788	2.85667	1.79864	4.07715	-1.36853	-1.67274	0.00843113	0.813671	3.62539	P13647	KRT5	P13647_KRT5	P13647	KRT5	1	6	10	5	P13647	HUMAN	62605.5	16.6	1221	1221.5	95.53	36.99	Keratin, type II cytoskeletal 5	P13647
O60684	0.789752	0.979893	0.894941	0.542415	0.258013	0.508111	0.419756	0.747347	3.61171	0.241209	1.04924	5.65741	-0.461585	0.0386127	-0.138098	0.517083	0.435341	0.945974	0.785373	0.271806	0.0475	0.1135	0.1485	0.139	-0.848587	0.0711218	-0.286806	1.22627	0.975603	1.07497	0.605058	0.345275	-0.0201341	1.03617	-0.391205	0.632335	0.0963558	0.445646	O60684	KPNA6	O60684_KPNA6	O60684	KPNA6	1	46	26	15	O60684|O15131|S4R3E5	HUMAN	60770.1	50.3	1222	1222.1	431.19	268.64	Importin subunit alpha-7	O60684
P52294	0.647382	0.595974	0.603432	0.939852	0.628441	0.468096	-0.128041	0.256512	6.91304	5.45277	4.68135	0.619044	0.83934	0.51865	-0.673625	0.095483	0.203562	0.28492	0.340302	0.867153	0.161	0.167	0.104	0.1015	1.46506	1.19247	-1.04972	0.175564	0.843113	0.790419	0.247975	0.417542	0.664424	-0.234605	0.566572	0	-1.17768	1.52965	P52294	KPNA1	P52294_KPNA1	P52294	KPNA1	1	20	25	12	P52294|F2Z3G4	HUMAN	60962.4	45.3	1222	1222.2	388.76	205.54	Importin subunit alpha-5	P52294
P13489	0.944412	0.495526	0.670161	0.456756	0.868869	1.41506	0.981403	0.382678	1.06641	7.47674	3.71422	7.38981	0.205278	1.29767	0.430346	-0.767102	0.782275	0.178783	0.425185	0.182398	0.0895	0.2325	0.197	0.007	0.292062	1.55735	0.865132	-1.53392	0.45769	0.906347	1.54736	0.714639	3.22145	-0.459436	0.148388	0.81782	0.84579	1.79463	P13489	RNH1	P13489_RNH1	P13489	RNH1	1	54	24	24	P13489|E9PMN0|E9PMA9|E9PR82	HUMAN	51798.3	73.5	1223	1223.1	431.11	431.11	Ribonuclease inhibitor	P13489
Q9UL63	0.525226	0.85644	0.454792	0.205731	-0.186489	-0.638897	-1.09152	-0.0261662	11.4206	1.83634	7.20182	16.9403	1.10528	0.200465	-0.704791	1.42593	0.0721015	0.655188	0.190466	0.0202287	0.22	0.1595	0.1225	0.2595	2.28166	0.473486	-1.50566	3.27771	0.493824	-0.453173	-1.24979	-0.618283	-0.624156	0.879771	0.539593	-0.859976	-1.63805	0.192712	Q9UL63	MKLN1	Q9UL63_MKLN1	Q9UL63	MKLN1|MKLN1	1	36	30	30	Q9UL63|C9J7E8|Q9UL63-2|F8WEY7|C9JWX9	HUMAN	85964.4	45	1224	1224.1	430.62	430.62	Muskelin	Q9UL63
Q7Z392	0.913722	0.691815	0.888591	0.605765	-0.382372	-0.288518	-0.406135	-0.239764	1.56375	3.97076	1.12848	4.71343	0.19239	0.380099	0.144864	0.477607	0.69763	0.400797	0.771173	0.337798	0.138	0.171	0.199	0.1595	0.411999	0.915122	0.306475	1.05346	0.301112	-0.126467	-0.0892708	-0.417542	-0.0704692	-0.303032	-0.283286	-0.539593	-0.578135	-0.289067	Q7Z392	TRAPPC11	Q7Z392_TRAPPC11	Q7Z392	TRAPPC11|TRAPPC11|TRAPPC11|TRAPPC11	1	38	31	31	Q7Z392|Q7Z392-3|Q7Z392-4|D6RHE5|Q7Z392-2|D6R9T9	HUMAN	130533	29.6	1225	1225.1	430.47	430.47	Trafficking protein particle complex subunit 11	Q7Z392
O60568	0.873599	0.792034	0.713233	0.911708	0.102358	0.110637	0.143741	-0.0898055	2.31861	2.60198	3.19043	0.952559	0.274172	0.29073	0.356938	-0.110155	0.586326	0.549291	0.479686	0.803053	0.1255	0.1525	0.2075	0.0965	0.581712	0.640278	0.761254	-0.262213	-0.24089	-0.0316168	0.109109	-0.128474	0.543619	-0.0488761	0.310266	0.0590179	0.53531	0.168623	O60568	PLOD3	O60568_PLOD3	O60568	PLOD3	1	38	27	27	O60568	HUMAN	85354.1	42.4	1226	1226.1	430.31	430.31	Multifunctional procollagen lysine hydroxylase and glycosyltransferase LH3	O60568
Q92636	0.880165	0.776425	0.77695	0.467423	-0.290352	-0.271989	-0.286328	-0.0780011	2.18339	2.84355	2.38186	7.16736	0.28971	0.326436	0.297758	0.714412	0.604868	0.519571	0.577848	0.191983	0.1455	0.166	0.213	0.183	0.552239	0.690641	0.593419	1.49485	0.421557	-0.137006	-0.178542	-0.802965	-0.0805362	0.136853	-0.242817	-0.0674491	-0.0963558	-0.0481779	Q92636	NSMAF	Q92636_NSMAF	Q92636	NSMAF|NSMAF	1	40	30	30	Q92636|Q92636-2|E5RGF5|E5RGU2	HUMAN	105397	41	1227	1227.1	429.95	429.95	Protein FAN	Q92636
Q8N7H5	0.759428	0.391461	0.43914	0.323554	-0.584037	-0.386987	-0.463323	-0.353898	4.30599	10.0041	7.50093	11.1538	0.486838	0.880937	0.728266	0.947115	0.371023	0.0999066	0.17779	0.0766698	0.1765	0.228	0.2625	0.215	0.983679	2.00124	1.55855	2.19392	0.180667	-0.0843113	-0.19838	-0.626313	0.191273	0.0586514	-0.512613	-1.0286	0	-0.168623	Q8N7H5	PAF1	Q8N7H5_PAF1	Q8N7H5	PAF1|PAF1|PAF1	1	40	26	26	Q8N7H5|Q8N7H5-3|Q8N7H5-2|B4DGJ5	HUMAN	60145.8	59.6	1228	1228.1	429.79	429.79	RNA polymerase II-associated factor 1 homolog	Q8N7H5
A0A494C0W0	0.699337	0.246242	0.205221	0.853206	-0.151861	0.192056	0.188274	-0.363756	5.57927	15.7756	14.5505	1.59235	0.597607	1.28544	1.27788	0.173816	0.276741	0.0264509	0.0350714	0.69305	0.1695	0.258	0.3075	0.133	1.22235	3.07476	2.83344	0.416992	-0.24089	0.864191	0.87287	-0.353305	0.805362	-0.312807	-0.0674491	-0.548024	0.781553	0.361334	A0A494C0W0	PARN	A0A494C0W0_PARN	A0A494C0W0	PARN	1	40	31	31	A0A494C0W0|O95453|O95453-2|O95453-3|A0A494C1N1|A0A494C0Q2|A0A494C1K5|A0A494C0K5|A0A494C0Q6|A0A494C0P9|A0A494BZW7|A0A494C156|A0A494C002|O95453-4|F5H1Z4	HUMAN	77033.6	44.7	1229	1229.1	429.63	429.63	Poly(A)-specific ribonuclease PARN	A0A494C0W0
Q14684	0.974416	0.350948	0.447247	0.413476	0.488805	0.0451391	0.161286	0.893194	0.443144	11.2248	7.37246	8.39647	-0.0790921	-0.966424	-0.734131	0.729686	0.902996	0.0754266	0.183128	0.144662	0.071	0.0155	0.0895	0.1555	-0.128305	-2.21934	-1.53585	1.71004	1.42125	-0.231856	0.0595139	0.449661	-0.64429	1.09483	1.07919	0.607042	-0.471073	-0.180667	Q14684	RRP1B	Q14684_RRP1B	Q14684	RRP1B|RRP1B	1	44	29	29	Q14684|Q14684-2	HUMAN	84825.4	44	1230	1230.1	429.27	429.27	Ribosomal RNA processing protein 1 homolog B	Q14684
Q9C0B7	0.689228	0.310461	0.634292	0.373336	0.0098564	-0.255622	0.0488057	-0.14123	5.85455	12.6641	4.25775	9.55032	-0.602184	-1.13314	-0.524285	-0.904357	0.259744	0.0541485	0.375167	0.110909	0.0425	0.0045	0.1125	0.0085	-1.27288	-2.48138	-0.969854	-1.91161	-0.228845	-0.526946	-0.694329	0.208771	-1.11744	-0.957972	-0.377715	0.413126	0.267655	-0.204756	Q9C0B7	TANGO6	Q9C0B7_TANGO6	Q9C0B7	TANGO6	1	36	33	33	Q9C0B7	HUMAN	122286	32	1231	1231.1	428.56	428.56	Transport and Golgi organization protein 6 homolog	Q9C0B7
Q9HC35	0.787533	0.685721	0.92886	0.418349	-0.0401483	0.0155159	0.173145	-0.201597	3.66679	4.05088	0.708835	8.24435	-0.529154	-0.417826	-0.102567	-0.852051	0.429854	0.393471	0.849408	0.149819	0.0495	0.077	0.159	0.016	-0.859766	-0.930544	-0.199573	-1.68347	-0.228845	-0.0948503	0.436435	-0.0401483	-0.291944	-1.0264	0.269796	0.489006	-0.192712	-0.879247	Q9HC35	EML4	Q9HC35_EML4	Q9HC35	EML4|EML4	1	34	32	32	Q9HC35|B5MBZ0|Q9HC35-2	HUMAN	109998	36.3	1232	1232.1	428.47	428.47	Echinoderm microtubule-associated protein-like 4	Q9HC35
Q9UKF6	0.884692	0.47757	0.298838	0.702561	-0.0430791	-0.311356	-0.453825	-0.0770585	2.0878	7.81617	11.0908	3.38523	-0.280476	-0.81703	-1.10197	-0.348435	0.618329	0.165342	0.0777901	0.458646	0.077	0.041	0.0635	0.0685	-0.531179	-1.61502	-2.19384	-0.79893	-0.228845	-1.12766	-0.714167	0.329216	-0.312078	-0.273706	-0.499123	-0.134898	-1.29545	0.132489	Q9UKF6	CPSF3	Q9UKF6_CPSF3	Q9UKF6	CPSF3	1	35	27	27	Q9UKF6|G5E9W3|P79101	HUMAN	78169.3	49.7	1233	1233.1	427.94	427.94	Cleavage and polyadenylation specificity factor subunit 3	Q9UKF6
Q9NV70	0.776114	0.616646	0.960091	0.875982	-0.40078	0.169551	-0.0941496	-0.0372113	3.96318	5.12263	0.382409	1.33194	-0.557057	0.583604	0.0562036	0.17008	0.401496	0.307424	0.915712	0.735879	0.063	0.184	0.182	0.124	-0.91773	1.132	0.111099	0.355584	0.144534	0.147545	-0.0892708	-0.505868	0.775161	-0.0488761	-0.202347	0.261365	-0.0428248	-1.15627	Q9NV70	EXOC1	Q9NV70_EXOC1	Q9NV70	EXOC1|EXOC1	1	36	29	29	Q9NV70|Q9NV70-2	HUMAN	102836	39.4	1234	1234.1	427.91	427.91	Exocyst complex component 1	Q9NV70
P53041	0.906722	0.696527	0.50451	0.984201	-0.174023	-0.0797658	0.0417601	-0.295059	1.64966	3.90586	6.27845	0.181287	0.218447	0.40696	0.650012	-0.0236264	0.683965	0.406831	0.235589	0.959116	0.1335	0.17	0.244	0.1095	0.432008	0.902586	1.34131	-0.0537328	-0.144534	-0.0948503	0.605058	-0.473749	0.342279	-0.469211	-0.310266	-0.0927425	0.128474	0.180667	P53041	PPP5C	P53041_PPP5C	P53041	PPP5C	1	72	29	29	P53041|A8MU39	HUMAN	57448.2	60.5	1235	1235.1	427.6	427.6	Serine/threonine-protein phosphatase 5	P53041
Q8N0X7	0.479854	0.602161	0.666863	0.867548	-0.460019	0.106955	0.122358	0.24013	14.4805	5.35589	3.76116	1.42536	-1.63146	-0.497517	-0.466712	-0.231167	0.0356414	0.291347	0.420614	0.720219	-0.0435	0.0655	0.1165	0.0655	-2.86762	-1.17476	-0.87429	-0.377882	0.855158	-0.263473	-0.575301	0.441631	-0.0201341	-0.606064	-0.768919	0.269796	0.353305	-1.78258	Q8N0X7	SPART	Q8N0X7_SPART	Q8N0X7	SPART	1	38	28	28	Q8N0X7	HUMAN	73402.2	46.9	1236	1236.1	427.25	427.25	Spartin	Q8N0X7
Q8TBC4	0.873599	0.835942	0.759482	0.192855	0.56336	1.07326	0.719909	0.128405	2.31146	2.1006	2.59042	17.858	-0.679148	0.340658	-0.36605	-1.54906	0.587291	0.616509	0.550754	0.0163756	0.0175	0.135	0.1125	-0.068	-0.580988	0.532618	-0.637729	-3.46386	-0.373379	0.463712	-0.0396759	0.979618	2.02347	-0.918871	-1.44341	0.826251	1.11345	1.89098	Q8TBC4	UBA3	Q8TBC4_UBA3	Q8TBC4	UBA3|UBA3	1	32	25	25	Q8TBC4|Q8TBC4-2|F8W8D4|F8WF86	HUMAN	52536.1	66.3	1237	1237.1	427.07	427.07	NEDD8-activating enzyme E1 catalytic subunit	Q8TBC4
P23381	0.909009	0.50844	0.278118	0.628309	0.927846	0.501211	0.128543	0.621142	1.62512	7.2397	11.7077	4.38418	0.199577	-0.653694	-1.39903	-0.413833	0.68784	0.188812	0.0674884	0.364403	0.083	0.0385	0.019	0.0415	0.426313	-1.51297	-2.30501	-0.991834	0.505868	0.368862	0.0892708	0.770847	-0.0201341	0.322583	0.971267	0.885269	-1.23121	1.084	P23381	WARS1	P23381_WARS1	P23381	WARS1|WARS1	1	65	30	30	P23381|P23381-2	HUMAN	53506.8	62.2	1238	1238.1	426.72	426.72	Tryptophan--tRNA ligase, cytoplasmic	P23381
P16930	0.58865	0.277673	0.609113	0.299678	-1.05989	-0.874629	-1.08244	-0.970545	8.66461	13.9132	4.5997	12.0668	0.930275	1.3008	0.885179	1.10897	0.136	0.040614	0.346761	0.0621329	0.2425	0.2875	0.301	0.2525	1.77992	2.71453	1.03443	2.35696	-0.421557	-0.347784	0.476111	-1.895	-0.10067	-0.41056	-0.647511	-1.15507	-1.75582	-0.542002	P16930	FAH	P16930_FAH	P16930	FAH|FAH	1	58	27	27	P16930|P16930-2	HUMAN	46772.9	76.8	1239	1239.1	426.61	426.61	Fumarylacetoacetase	P16930
A0A7P0TAE3	0.660603	0.813084	0.367677	0.579798	-0.874228	-1.13691	-0.791775	-1.00201	6.57568	2.37172	9.15557	5.05768	0.842712	0.317353	1.00762	0.587142	0.220005	0.5792	0.121463	0.312056	0.2245	0.187	0.3035	0.1995	1.40427	0.591391	1.85012	1.11708	-0.879247	-1.20144	-0.297569	-1.79864	-0.755027	-0.537638	-0.134898	-0.792527	-0.278361	-0.770847	A0A7P0TAE3	AKAP8L	A0A7P0TAE3_AKAP8L	A0A7P0TAE3	AKAP8L	1	44	30	30	A0A7P0TAE3|Q9ULX6|Q9ULX6-2|A0A7P0TAJ5|V9GZ50|A0A7P0TAD3|A0A7P0T9N5|A0A7P0TBP0|A0A7P0T847	HUMAN	68649.4	52.6	1240	1240.1	426.33	426.33	A-kinase anchor protein 8-like	A0A7P0TAE3
Q9BT78	0.660603	0.96392	0.963127	0.478435	0.260442	0.62178	0.56639	0.286606	6.59525	0.518513	0.340263	6.88807	-0.656263	0.0664124	-0.0443678	-0.603935	0.219016	0.88746	0.924642	0.204736	0.0255	0.114	0.154	0.0305	-1.40764	0.148644	-0.0992794	-1.44565	0.0963558	0.927425	0.58522	0.570105	0.382547	-0.127078	-0.0269796	0.607042	0.503192	-0.1084	Q9BT78	COPS4	Q9BT78_COPS4	Q9BT78	COPS4|COPS4	1	53	27	27	Q9BT78|D6RFN0|D6RAX7|Q9BT78-2|D6REK7	HUMAN	46553.3	79.8	1241	1241.1	426.3	426.3	COP9 signalosome complex subunit 4	Q9BT78
Q09028-2	0.615177	0.627802	0.237846	0.295728	0.57396	0.393245	0.91699	0.789149	7.70838	4.93974	13.2307	12.2778	0.95601	0.594581	1.64207	1.38639	0.169497	0.320646	0.0475257	0.0591868	0.1745	0.1795	0.333	0.2285	1.60817	1.09825	2.58435	2.39614	1.83076	0.716646	2.20201	-0.46572	0.664424	1.13393	1.20059	0.657628	1.27404	0.903336	Q09028	RBBP4	Q09028-2_RBBP4	Q09028-2	RBBP4|RBBP4|RBBP4|RBBP4	1	50	24	24	Q09028-2|Q09028|Q09028-3|Q09028-4|Q16576-2|Q16576|E9PC52|E9PNS6	HUMAN	47869	72.1	1242	1242.1	426.2	426.2	Isoform 2 of Histone-binding protein RBBP4	Q09028-2
Q96BP3	0.881787	0.672837	0.310229	0.802632	0.13271	-0.231875	-0.550513	0.113572	2.15761	4.24001	10.6768	2.19413	0.303561	-0.425609	-1.06289	0.265284	0.608469	0.376703	0.0855702	0.603374	0.126	0.0825	0.0715	0.1335	0.546578	-0.966717	-2.11976	0.552095	-0.0843113	-0.526946	-0.793519	-0.248919	-0.362413	0.576738	0.70147	0.210778	-1.37039	-0.132489	Q96BP3	PPWD1	Q96BP3_PPWD1	Q96BP3	PPWD1|PPWD1	1	48	34	34	Q96BP3|F5H7P7|Q96BP3-2|D6RHV0|D6RB19|D6RDA4|D6RA12	HUMAN	74144.1	53.4	1243	1243.1	425.82	425.82	Peptidylprolyl isomerase domain and WD repeat-containing protein 1	Q96BP3
P17655	0.562504	0.218499	0.112812	0.185272	-1.489	-1.33675	-1.00392	-1.28868	9.88898	17.1813	21.0771	18.4729	1.18819	1.49268	2.15835	1.58883	0.102589	0.0191367	0.00780346	0.0142137	0.287	0.3175	0.4335	0.3105	2.00092	3.35857	4.20559	3.59137	-0.421557	-0.516407	0.396759	-1.83076	-0.664424	-0.566963	-1.41643	-2.33542	-0.246243	-0.373379	P17655	CAPN2	P17655_CAPN2	P17655	CAPN2|CAPN2	1	34	27	27	P17655|P17655-2	HUMAN	80849.7	51	1244	1244.1	425.64	425.64	Calpain-2 catalytic subunit	P17655
Q9H8H0	0.970766	0.556338	0.637985	0.653546	0.0727486	-0.268962	-0.201253	-0.184813	0.488935	6.2106	4.21297	4.04134	0.0732304	-0.61019	-0.474773	-0.441893	0.893525	0.239299	0.379056	0.394335	0.1085	0.0635	0.127	0.061	0.140895	-1.3296	-0.961328	-0.926732	-0.156578	-0.68503	-0.277731	-0.264979	-0.463083	-0.65494	-0.0944287	0.337245	-0.599547	0.313156	Q9H8H0	NOL11	Q9H8H0_NOL11	Q9H8H0	NOL11|NOL11	1	49	29	29	Q9H8H0|Q9H8H0-2	HUMAN	82092	48.6	1245	1245.1	425.63	425.63	Nucleolar protein 11	Q9H8H0
Q9Y265	0.842321	0.960293	0.701144	0.670867	0.323193	0.525053	0.307847	0.294679	2.80067	0.581223	3.31482	3.83877	-0.326004	0.0777153	-0.356698	-0.383032	0.524726	0.874737	0.466142	0.413165	0.056	0.1185	0.1255	0.053	-0.684082	0.165622	-0.786224	-0.887758	0.264979	0.231856	0.109109	0.618283	0.895965	-0.0586514	0.0674491	0.354108	0.149887	0.252934	Q9Y265	RUVBL1	Q9Y265_RUVBL1	Q9Y265	RUVBL1|RUVBL1	1	68	24	24	Q9Y265|Q9Y265-2|E7ETR0	HUMAN	50569.4	64.9	1246	1246.1	425.53	425.53	RuvB-like 1	Q9Y265
P22681	0.965447	0.224696	0.109708	0.725572	-0.988551	-0.323873	0.0305973	-0.865322	0.596132	16.8765	21.5894	3.0984	0.0957536	1.42511	2.13405	0.342212	0.87174	0.020528	0.00693521	0.489959	0.152	0.286	0.4035	0.1685	0.170029	3.29607	4.32578	0.741474	-0.987647	0.274012	0.803438	-0.867202	0.503351	-0.400784	-0.472144	-1.20565	1.39181	-1.4092	P22681	CBL	P22681_CBL	P22681	CBL	1	31	25	21	P22681|A0A0U1RR39|A0A0U1RQX8	HUMAN	100943	42.1	1247	1247.1	425.49	373.1	E3 ubiquitin-protein ligase CBL	P22681
Q13191	0.771672	0.701539	0.744899	0.4002	-0.531543	0.073702	-0.117987	0.171359	4.04643	3.8415	2.76793	8.76006	-0.516668	0.693822	0.310444	0.889136	0.393873	0.412905	0.528697	0.133044	0.0755	0.194	0.2085	0.199	-0.933686	0.890886	0.674849	1.77352	0.156578	1.47545	-0.128947	-0.200741	-0.634223	1.07528	-1.25455	-0.345677	0.203418	-0.325201	Q13191	CBLB	Q13191_CBLB	Q13191	CBLB|CBLB|CBLB	1	6	9	5	Q13191|A0A2R8YFD4|A0A2R8Y5E1|A0A2R8Y8D8|Q13191-2|Q13191-3|A0A2R8Y7I2|A0A2R8Y875	HUMAN	110931	9.7	1247	1247.2	101.44	49.05	E3 ubiquitin-protein ligase CBL-B	Q13191
P08648	0.563417	0.354547	0.0993048	0.401162	-0.290734	-0.264886	-0.913036	-0.172974	9.8109	11.1321	22.5611	8.70757	-1.00744	-0.955744	-2.25205	-0.77192	0.10445	0.0770539	0.00554487	0.134661	0.0125	0.024	-0.051	0.025	-1.98675	-2.20267	-4.55971	-1.76435	-0.433601	-0.800958	-1.76558	0.417542	-0.684558	-0.684266	-0.553082	0.00843113	-2.31254	-1.03583	P08648	ITGA5	P08648_ITGA5	P08648	ITGA5	1	37	27	27	P08648	HUMAN	115675	41.2	1248	1248.1	425.48	425.48	Integrin alpha-5	P08648
Q13283	0.821673	0.759194	0.615145	0.872268	0.350394	0.335365	-0.0674156	0.247981	3.12781	3.08901	4.5126	1.36901	0.37358	0.343522	-0.46204	0.168754	0.486653	0.49102	0.353786	0.729625	0.1235	0.151	0.124	0.112	0.751463	0.740894	-1.01807	0.364449	0.674491	0.843113	-0.168623	0.200741	0.171139	-0.00977523	0.809389	0.126467	-0.428248	0.264979	Q13283	G3BP1	Q13283_G3BP1	Q13283	G3BP1|G3BP1	1	78	28	28	Q13283|A0A7I2V5M7|A0A7I2YQN9|A0A7P0P2U7|A0A7I2YQU8|A0A7I2V651|A0A7I2YQH0|E5RJU8|Q13283-2|A0A7I2V2S5|A0A7I2V3C4|A0A7I2V4Y8|E5RH00	HUMAN	52220.4	59.6	1249	1249.1	425.45	425.45	Ras GTPase-activating protein-binding protein 1	Q13283
P37268	0.928272	0.332654	0.817732	0.821102	0.99931	1.37865	0.761122	0.783096	1.35017	11.7617	1.91843	1.97342	0.220454	0.979137	-0.255922	-0.211974	0.732796	0.0666544	0.64292	0.634831	0.0785	0.1955	0.127	0.059	0.3614	2.31637	-0.491891	-0.503536	0.650402	1.83377	1.04149	1.0278	1.90267	0.703816	1.71321	0.750371	0.22483	0.505868	P37268	FDFT1	P37268_FDFT1	P37268	FDFT1|FDFT1|FDFT1|FDFT1|FDFT1	1	57	25	25	P37268|E9PNM1|A0A1W2PQ47|P37268-2|P37268-3|P37268-5|P37268-4|E9PS69|E9PSH1|E9PNJ2|E9PQ90	HUMAN	48627.9	60.6	1250	1250.1	425.27	425.27	Squalene synthase	P37268
Q7L2J0	0.951812	0.923629	0.729891	0.894865	-0.331464	-0.490145	-0.643092	-0.499968	0.914258	0.994611	2.94268	1.11389	0.158505	-0.158857	-0.464752	-0.178503	0.810166	0.795315	0.507846	0.773769	0.131	0.115	0.137	0.1	0.253509	-0.273212	-0.710904	-0.302563	-0.80698	-0.48479	-0.466192	0.24089	-0.654357	-0.371459	-0.323756	-1.06232	-1.28474	-0.180667	Q7L2J0	MEPCE	Q7L2J0_MEPCE	Q7L2J0	MEPCE|MEPCE	1	46	29	29	Q7L2J0|Q7L2J0-2	HUMAN	74981.5	49.3	1251	1251.1	425.23	425.23	7SK snRNA methylphosphate capping enzyme	Q7L2J0
Q6PI48	0.828344	0.43732	0.120245	0.615685	-0.364145	-0.138458	0.460634	-0.810698	3.03756	8.76349	20.3931	4.56642	0.405497	0.856871	2.05506	-0.487609	0.496872	0.132938	0.00913466	0.349428	0.1585	0.221	0.3865	0.078	0.733025	1.78191	4.04835	-1.02604	-1.18036	0.137006	1.34898	-0.93144	0.442949	-0.928647	0.134898	-0.202347	1.62734	-0.45769	Q6PI48	DARS2	Q6PI48_DARS2	Q6PI48	DARS2	1	45	31	31	Q6PI48|A0A3B3ISK7|A0A3B3IT01|A0A3B3ITS3|A0A3B3IS01|A0A3B3IS54	HUMAN	74131.9	54.5	1252	1252.1	424.92	424.92	Aspartate--tRNA ligase, mitochondrial	Q6PI48
Q8TEK3-1	0.892482	0.553645	0.837991	0.6182	0.482421	0.894901	0.716989	0.36706	1.98421	6.26899	1.68231	4.52484	-0.253255	0.571703	0.21588	-0.483979	0.633256	0.236103	0.678842	0.35279	0.057	0.1625	0.177	0.045	-0.508135	1.34008	0.43829	-1.01826	-0.228845	1.25413	0.525706	0.762817	1.10737	0.478986	0.121408	0.455281	1.12415	0.590179	Q8TEK3	DOT1L	Q8TEK3-1_DOT1L	Q8TEK3-1	DOT1L|DOT1L	1	33	31	31	Q8TEK3-1|Q8TEK3	HUMAN	185649	21	1253	1253.1	424.92	424.92	Isoform 2 of Histone-lysine N-methyltransferase, H3 lysine-79 specific	Q8TEK3-1
Q9UBD5-2	0.969854	0.838649	0.884013	0.299678	-0.217503	-0.398319	-0.374322	0.344895	0.502048	2.07574	1.17447	12.0642	0.0905343	-0.271097	-0.223102	1.21533	0.890831	0.620049	0.763051	0.0621704	0.1175	0.101	0.1585	0.222	0.144539	-0.526975	-0.317788	2.35649	1.084	-0.463712	0.238056	0.22483	-0.604022	0.821119	0.269796	-0.750371	-1.2098	-0.614268	Q9UBD5	ORC3	Q9UBD5-2_ORC3	Q9UBD5-2	ORC3|ORC3|ORC3	1	36	29	29	Q9UBD5-2|Q9UBD5|Q9UBD5-3	HUMAN	83407.7	40.4	1254	1254.1	424.87	424.87	Isoform 2 of Origin recognition complex subunit 3	Q9UBD5-2
Q13472	0.746086	0.734632	0.721026	0.786373	0.303461	-0.211702	0.155502	0.130347	4.69562	3.38486	3.09772	2.38553	0.629806	-0.400519	0.333888	0.283578	0.339186	0.458685	0.490036	0.577361	0.15	0.085	0.205	0.135	1.05776	-0.800399	0.742513	0.593382	-0.120445	-0.864191	0.238056	-0.0481779	0.0402681	0.664716	1.20059	0.0252934	0.406836	0.0361334	Q13472	TOP3A	Q13472_TOP3A	Q13472	TOP3A|TOP3A|TOP3A	1	32	28	28	Q13472|Q13472-2|Q13472-3|J3QR18|J3QS25|J3KS96|J3KRR9	HUMAN	114310	34.3	1255	1255.1	424.61	424.61	DNA topoisomerase 3-alpha	Q13472
Q07889	0.645512	0.322128	0.18619	0.328496	-0.0421356	-0.191359	-0.398773	0.834215	6.95114	12.1795	15.8799	10.9828	-0.753543	-1.05199	-1.46682	0.999159	0.201783	0.0605416	0.0258231	0.0797487	0.0285	0.013	0.023	0.1905	-1.47193	-2.39244	-3.09239	2.1636	1.084	-0.790419	-1.01174	0.104385	-0.64429	1.58359	-0.175368	0.564886	-1.25263	-0.662446	Q07889	SOS1	Q07889_SOS1	Q07889	SOS1|SOS1	1	41	36	29	Q07889|G5E9C8|Q07889-2	HUMAN	153431	27	1256	1256.1	424.37	335.51	Son of sevenless homolog 1	Q07889
Q07890	0.775835	0.790074	0.888591	0.456394	-0.273008	0.20384	0.229506	-0.344236	3.97145	2.62988	1.12294	7.39686	-0.672885	0.280811	0.332144	-0.815341	0.400732	0.545773	0.772158	0.182102	0.0505	0.1475	0.197	0.032	-0.920934	0.646144	0.305106	-1.53516	-1.28876	0.537485	-1.2002	0.160593	0.151005	-0.215055	-1.48388	-0.0337245	1.99135	0.264979	Q07890	SOS2	Q07890_SOS2	Q07890	SOS2|SOS2	1	11	18	11	Q07890|Q07890-2	HUMAN	154346	12.8	1256	1256.2	169.88	81.02	Son of sevenless homolog 2	Q07890
Q13496	0.990611	0.914739	0.947155	0.497612	0.219952	0.305709	0.271877	0.567378	0.211951	1.11318	0.498457	6.51225	-0.0318376	0.139676	0.072011	0.663014	0.952368	0.773895	0.891568	0.223241	0.0915	0.1315	0.1755	0.163	-0.0628296	0.302737	0.143154	1.37917	0.56609	0.137006	0.605058	0.00802965	0.614089	1.23168	-0.0134898	0.463712	0.0107062	0.421557	Q13496	MTM1	Q13496_MTM1	Q13496	MTM1|MTM1	1	37	31	30	Q13496|Q13496-2|A6QLT4	HUMAN	70443.9	61.5	1257	1257.1	424.25	412.22	Myotubularin	Q13496
Q13614	0.941652	0.897297	0.742823	0.426887	0.226456	0.0288693	-0.0829868	0.599252	1.10243	1.31493	2.80725	8.02796	0.202789	-0.192385	-0.416097	0.94838	0.775812	0.738767	0.523932	0.157472	0.117	0.1025	0.132	0.1935	0.300981	-0.351999	-0.683003	1.64617	0.758802	-0.0843113	0.0495949	-0.449661	-0.0503351	1.38808	-0.175368	0.699784	-0.631666	0.831069	Q13614	MTMR2	Q13614_MTMR2	Q13614	MTMR2|MTMR2	1	17	17	16	Q13614|Q13614-2|A0A6Q8PGS5|A0A6Q8PHS7|A0A6Q8PHL9|A0A6Q8PGV9|A0A6Q8PFL3	HUMAN	73950.4	32	1257	1257.2	227.86	215.83	Myotubularin-related protein 2	Q13614
Q9UNZ2-5	0.407885	0.300657	0.0470423	0.120334	-1.77752	-2.14285	-1.22581	-1.8308	18.5127	12.9554	31.2574	24.5144	2.33711	1.60646	3.44053	2.23057	0.014084	0.0506362	0.000748612	0.00353637	0.411	0.353	0.58	0.3975	3.72951	2.53933	7.07997	4.98713	-0.746758	-2.05509	0.624896	-3.22792	-0.624156	-0.684266	-0.0134898	-2.66424	0.364011	-1.20445	Q9UNZ2	NSFL1C	Q9UNZ2-5_NSFL1C	Q9UNZ2-5	NSFL1C|NSFL1C|NSFL1C|NSFL1C	1	44	30	30	Q9UNZ2-5|Q9UNZ2|Q9UNZ2-4|Q9UNZ2-6|F2Z2K0|R4GNE6|R4GMY2|G3V4V8	HUMAN	40815.4	70.6	1258	1258.1	423.99	423.99	Isoform 3 of NSFL1 cofactor p47	Q9UNZ2-5
Q8IZ73	0.54462	0.215086	0.353815	0.520742	-0.422862	-0.664249	-0.305247	0.463437	10.7037	17.3312	9.48881	6.06642	-1.09826	-1.58103	-0.863026	0.674342	0.0850419	0.0184876	0.112491	0.247376	0.0125	-0.0345	0.086	0.1685	-2.14949	-3.3895	-1.90893	1.29976	0.301112	-1.12766	-0.724086	0.00802965	-1.78186	1.30011	-1.28153	0.244503	-0.749434	-0.662446	Q8IZ73	RPUSD2	Q8IZ73_RPUSD2	Q8IZ73	RPUSD2|RPUSD2	1	33	27	27	Q8IZ73|Q8IZ73-2	HUMAN	61880.9	63.4	1259	1259.1	423.85	423.85	RNA pseudouridylate synthase domain-containing protein 2	Q8IZ73
Q12872-2	0.954709	0.919601	0.839235	0.68109	0.400579	0.393869	0.562251	0.668717	0.853529	1.04711	1.66406	3.71047	-0.12185	-0.13527	0.201493	0.414426	0.821575	0.785758	0.681701	0.425553	0.0725	0.098	0.1815	0.1335	-0.237829	-0.286315	0.434087	0.862861	0.529957	0.632335	0.694329	0.256949	0.0201341	1.2219	0.607042	0.66606	0.631666	0.0722669	Q12872	SFSWAP	Q12872-2_SFSWAP	Q12872-2	SFSWAP|SFSWAP	1	40	32	32	Q12872-2|Q12872|F5H1A5	HUMAN	110467	37.2	1260	1260.1	423.64	423.64	Isoform 2 of Splicing factor, suppressor of white-apricot homolog	Q12872-2
O15144	0.88486	0.595103	0.805192	0.755438	0.0973595	0.28371	0.0909397	0.131328	2.08265	5.46308	2.06624	2.74464	0.328011	0.700711	0.315172	0.395949	0.619063	0.284245	0.621407	0.53154	0.133	0.1945	0.207	0.1425	0.53022	1.19512	0.52477	0.669104	0.590179	0.442635	0.347164	-0.706609	0.825496	0.0684266	0.269796	0.573317	0.149887	0.252934	O15144	ARPC2	O15144_ARPC2	O15144	ARPC2	1	78	31	31	O15144|G5E9J0|G5E9S7	HUMAN	34446.5	67.3	1261	1261.1	423.6	423.6	Actin-related protein 2/3 complex subunit 2	O15144
O95433	0.546371	0.965397	0.809505	0.361044	0.167398	-0.402428	-0.495128	0.139738	10.4586	0.478631	2.00786	9.92245	1.07874	-0.0609085	-0.24631	1.02342	0.0899788	0.895647	0.629817	0.101802	0.2045	0.126	0.1585	0.205	2.10463	-0.137745	-0.511842	1.9768	1.15627	-0.674491	-0.337245	-0.297097	-0.191273	0.146628	0.377715	-0.44685	-0.899321	1.03583	O95433	AHSA1	O95433_AHSA1	O95433	AHSA1|AHSA1	1	99	26	26	O95433|O95433-2|G3V3W9	HUMAN	38444.8	81.6	1262	1262.1	423.58	423.58	Activator of 90 kDa heat shock protein ATPase homolog 1	O95433
P62495	0.602802	0.88354	0.882701	0.628765	0.296154	-0.273841	-0.0786256	0.0658824	8.2915	1.51717	1.20246	4.37947	0.946013	-0.193975	0.196455	0.485471	0.148201	0.705152	0.758147	0.364798	0.184	0.1095	0.199	0.153	1.71288	-0.399998	0.32464	0.990947	0.578135	-0.600718	0.58522	-0.513898	-0.140938	0.0391009	1.09268	0.160192	-0.546016	0.445646	P62495	ETF1	P62495_ETF1	P62495	ETF1|ETF1	1	60	27	27	P62495|B7Z7P8|P62495-2|D6RCB3	HUMAN	49258.2	64.7	1263	1263.1	423.58	423.58	Eukaryotic peptide chain release factor subunit 1	P62495
O43379-4	0.539673	0.293778	0.248649	0.43413	0.0476761	0.00300138	0.0247443	-0.198389	11.1784	13.1915	12.7432	7.8419	1.16209	1.07274	1.11623	0.669961	0.0762358	0.0479567	0.0531719	0.164365	0.2185	0.24	0.294	0.1815	2.23685	2.57909	2.49408	1.61313	0.204756	0.48479	0.555463	-0.586165	0.593955	0.0684266	0.269796	-0.480575	0.610254	0.987647	O43379	WDR62	O43379-4_WDR62	O43379-4	WDR62|WDR62|WDR62|WDR62	1	35	30	30	O43379-4|A0A7P0TBE7|A0A7P0TAK3|A0A7P0Z436|O43379|A0A7P0T9T4|A0A7P0T9D9|A0A7P0T9F6|A0A7P0TAH3|A0A7P0T8U8|O43379-2|A0A7P0T8R7|A0A7P0T972|A0A2R8YD43|O43379-3|A0A7P0T9G3|A0A7P0TA99|A0A7P0T9T7	HUMAN	168676	23.3	1264	1264.1	423.53	423.53	Isoform 4 of WD repeat-containing protein 62	O43379-4
Q9H8H2	0.623695	0.497115	0.54922	0.742623	-0.456807	-0.527083	-0.363243	-0.230547	7.45155	7.43486	5.5582	2.88137	-0.749006	-0.889557	-0.561879	-0.296486	0.179823	0.180515	0.278087	0.515066	0.048	0.04	0.12	0.0795	-1.56202	-1.54819	-1.21131	-0.697246	-0.337245	-1.59138	-0.763762	-0.248919	-0.352346	-0.420335	-0.903818	0.0843113	-0.524604	-0.758802	Q9H8H2	DDX31	Q9H8H2_DDX31	Q9H8H2	DDX31|DDX31|DDX31|DDX31	1	39	30	30	Q9H8H2|F8WAJ0|Q9H8H2-2|Q9H8H2-4|Q9H8H2-3	HUMAN	94827.1	37.8	1265	1265.1	423.47	423.47	Probable ATP-dependent RNA helicase DDX31	Q9H8H2
Q96BY7	0.742173	0.487227	0.739132	0.526471	-0.795377	-0.731233	-0.939265	-0.814565	4.81362	7.64348	2.83847	5.93129	0.623824	0.752112	0.336049	0.585449	0.330094	0.172049	0.520179	0.255194	0.202	0.223	0.2335	0.193	1.07999	1.58438	0.68946	1.27556	-0.662446	-0.126467	-0.664572	-1.40519	-0.583888	-0.381234	-0.930797	-0.809389	-0.877909	-0.0361334	Q96BY7	ATG2B	Q96BY7_ATG2B	Q96BY7	ATG2B	1	39	38	38	Q96BY7	HUMAN	234641	19.5	1266	1266.1	422.86	422.86	Autophagy-related protein 2 homolog B	Q96BY7
Q15027	0.90108	0.786145	0.923842	0.782123	-0.0876838	0.236595	0.113671	0.224979	1.79557	2.70112	0.766848	2.43649	-0.27895	0.369608	0.123759	0.346375	0.661368	0.536894	0.838137	0.570626	0.076	0.155	0.182	0.1305	-0.465546	0.661176	0.214776	0.604329	0.69858	0.611257	0.297569	0.626313	0.231542	0.0977523	-0.0809389	-0.52273	0.053531	-0.373379	Q15027	ACAP1	Q15027_ACAP1	Q15027	ACAP1	1	36	29	29	Q15027	HUMAN	82447.3	47	1267	1267.1	422.8	422.8	Arf-GAP with coiled-coil, ANK repeat and PH domain-containing protein 1	Q15027
Q9UMZ2	0.67433	0.43347	0.292456	0.739723	0.344211	0.313664	0.19008	0.836214	6.2732	8.90093	11.2706	2.91075	-0.689868	-0.750963	-0.998129	0.294138	0.235874	0.128797	0.0746343	0.511594	0.017	0.0325	0.0585	0.1125	-1.34924	-1.80614	-2.22615	0.703273	0.891291	-0.0632335	-0.307488	0.762817	-0.0604022	1.07528	0.323756	0.615473	-0.31048	-0.325201	Q9UMZ2	SYNRG	Q9UMZ2_SYNRG	Q9UMZ2	SYNRG|SYNRG|SYNRG|SYNRG|SYNRG|SYNRG|SYNRG|SYNRG	1	41	35	35	Q9UMZ2|Q9UMZ2-5|Q9UMZ2-7|Q9UMZ2-3|Q9UMZ2-8|Q9UMZ2-4|Q9UMZ2-9|Q9UMZ2-6	HUMAN	141394	27.7	1268	1268.1	422.62	422.62	Synergin gamma	Q9UMZ2
Q9NXH9	0.911975	0.448188	0.418659	0.876867	0.183658	-0.139555	-0.0773582	0.378044	1.58921	8.52023	7.955	1.31675	-0.228082	-0.874508	-0.750115	0.160689	0.693553	0.140597	0.16014	0.738456	0.07	0.0315	0.092	0.114	-0.417948	-1.7392	-1.63865	0.35194	0.144534	-1.03281	-0.605058	0.23286	-0.120804	0.772243	0.512613	0.362539	-0.299774	-0.373379	Q9NXH9	TRMT1	Q9NXH9_TRMT1	Q9NXH9	TRMT1|TRMT1	1	39	32	32	Q9NXH9|Q9NXH9-2|K7ERR5|K7ENI9|K7EQY6	HUMAN	73430.9	48.4	1269	1269.1	422.43	422.43	tRNA (guanine(26)-N(2))-dimethyltransferase	Q9NXH9
P00918	0.779085	0.167488	0.0594087	0.19851	-4.81161	-3.67964	-3.1502	-4.25255	3.87578	19.7298	28.2723	17.4839	0.690068	2.95401	4.01289	1.80819	0.409659	0.0106419	0.00148858	0.0178487	0.3835	0.539	0.692	0.424	0.902226	3.92348	6.11743	3.38739	-3.48085	-3.05629	-0.58522	-5.69302	-1.34898	-3.21605	-5.24754	-4.62026	-1.70229	-3.68561	P00918	CA2	P00918_CA2	P00918	CA2	1	121	25	25	P00918|E5RK37|E5RID5|P00921	HUMAN	29302.5	76.9	1270	1270.1	422.31	422.31	Carbonic anhydrase 2	P00918
Q96KG9	0.754921	0.558247	0.377368	0.682608	-0.843495	-0.849759	-1.02072	-0.348893	4.42998	6.1504	8.88845	3.69434	-0.53353	-0.546058	-0.887973	0.455674	0.36058	0.242638	0.129168	0.427136	0.0835	0.0835	0.1015	0.1685	-1.00737	-1.31879	-1.80304	0.859719	-0.662446	-1.1382	-1.13076	-0.537987	-1.10737	0.420335	-0.71496	-0.615473	-1.79864	-1.50556	Q96KG9	SCYL1	Q96KG9_SCYL1	Q96KG9	SCYL1|SCYL1|SCYL1|SCYL1|SCYL1|SCYL1	1	35	28	28	Q96KG9|Q96KG9-2|E9PS17|Q96KG9-3|Q96KG9-4|E9PK59|Q96KG9-6|Q96KG9-5|E9PPN3|A0A0A0MQX4	HUMAN	90257.3	46.2	1271	1271.1	422.28	422.28	N-terminal kinase-like protein	Q96KG9
P49815	0.90108	0.560437	0.72534	0.516277	-0.38713	-0.590852	-0.437768	-0.00157538	1.82374	6.09279	3.03684	6.15259	-0.225432	-0.632877	-0.326708	0.545676	0.657092	0.245879	0.496954	0.242516	0.096	0.067	0.1475	0.1625	-0.471959	-1.30842	-0.730142	1.31516	0.337245	-0.505868	-0.634815	-0.321186	-1.30871	0.20528	-0.337245	-0.227641	-0.567429	-0.662446	P49815	TSC2	P49815_TSC2	P49815	TSC2|TSC2|TSC2|TSC2|TSC2|TSC2|TSC2|TSC2	1	37	36	36	P49815|A0A2R8YGD6|P49815-4|A0A2R8Y7C8|A0A2R8Y7X5|P49815-2|P49815-3|A0A2R8YDZ2|H3BMQ0|P49815-5|A0A2R8YGU4|A0A2R8Y5F1|P49815-7|P49815-6|A0A2R8YEJ8|A0A2R8YGE6|A0A2R8Y5B2|P49815-8|Q5HYF7	HUMAN	202715	22.6	1272	1272.1	422.27	422.27	Tuberin	P49815
Q12882	0.52003	0.317106	0.200582	0.968094	-0.126086	-0.153392	-0.0259606	-0.708761	11.5596	12.3527	14.8119	0.336851	1.1213	1.06669	1.32155	-0.0440496	0.0698301	0.058174	0.0330223	0.925369	0.219	0.242	0.317	0.1175	2.30748	2.42414	2.88369	-0.098218	-0.493824	0.558563	0.595139	-0.521927	0.201341	-0.967748	0.580062	-0.851545	0.674491	0.289067	Q12882	DPYD	Q12882_DPYD	Q12882	DPYD|DPYD	1	40	34	34	Q12882|Q12882-2	HUMAN	113453	34.5	1273	1273.1	422.22	422.22	Dihydropyrimidine dehydrogenase [NADP(+)]	Q12882
Q9NY61	0.554016	0.816071	0.525202	0.631435	-0.507835	-1.11517	-0.70446	-0.751052	10.25	2.33362	5.90861	4.34347	0.970865	-0.243797	0.577615	0.484432	0.094406	0.584302	0.256531	0.367835	0.222	0.1235	0.2535	0.1825	2.06657	-0.583156	1.2748	0.984157	-0.939469	-1.29629	-0.317407	-1.07597	-1.17784	-0.0782018	-0.0809389	-0.910563	-0.513898	0.0361334	Q9NY61	AATF	Q9NY61_AATF	Q9NY61	AATF	1	37	25	25	Q9NY61|A0A7P0T868|A0A7P0TAR0|A0A087WTH8|A0A7P0Z434|A0A7P0Z4N2|A0A7P0Z4P2|A0A7P0TBI0|A0A7P0TBG4|A0A087WW41	HUMAN	63245.9	52.8	1274	1274.1	421.78	421.78	Protein AATF	Q9NY61
Q9NUU7	0.990611	0.388579	0.604682	0.176981	0.740354	1.35644	0.941612	-0.133768	0.2083	10.1532	4.66789	19.2061	0.0759204	1.3081	0.478437	-1.67232	0.953169	0.0965336	0.341358	0.0120057	0.0865	0.231	0.2025	-0.068	0.0618364	2.0303	1.0472	-3.7465	-1.21649	2.79281	1.26963	0.570105	1.22818	-0.723367	-0.984757	0.834682	1.09203	2.54138	Q9NUU7	DDX19A	Q9NUU7_DDX19A	Q9NUU7	DDX19A|DDX19A	1	48	27	6	Q9NUU7|I3L0H8|Q9NUU7-2|H3BTB3|H3BSL8|J3QRH0|H3BP50|H3BP36|Q9UHL0|Q9UHL0-2|A0A1B0GV69	HUMAN	54430.5	65.8	1275	1275.1	421.71	118.54	ATP-dependent RNA helicase DDX19A	Q9NUU7
Q9UMR2	0.947275	0.226465	0.273108	0.474648	0.73919	2.4853	2.0174	0.405022	0.99158	16.7578	11.8646	6.98914	-0.563963	2.92825	1.99247	-1.2323	0.79587	0.0210971	0.0650935	0.200026	0.0305	0.3835	0.346	-0.041	-0.273367	3.2849	2.33345	-1.46844	0.301112	4.63712	3.51132	-0.0401483	3.26172	-0.723367	-2.48213	2.08249	2.51596	3.39654	Q9UMR2	DDX19B	Q9UMR2_DDX19B	Q9UMR2	DDX19B|DDX19B|DDX19B|DDX19B	1	7	24	3	Q9UMR2|H3BQK0|Q9UMR2-3	HUMAN	54382.3	62.8	1275	1275.2	353.49	50.32	ATP-dependent RNA helicase DDX19B	Q9UMR2
Q13042	0.69377	0.996427	0.904409	0.460681	0.172377	-0.18362	-0.245544	-0.519811	5.75308	0.0580166	0.964657	7.31098	0.70408	-0.00791355	-0.131761	-0.680295	0.265884	0.98673	0.800819	0.185739	0.1665	0.1255	0.1625	0.046	1.25429	-0.0174515	-0.265558	-1.52009	-0.879247	-0.284551	-0.515787	0.104385	-0.0906032	-0.84067	0.121408	-0.463712	-0.107062	0.927425	Q13042	CDC16	Q13042_CDC16	Q13042	CDC16|CDC16|CDC16|CDC16	1	38	28	28	Q13042|Q13042-2|Q13042-3|Q13042-4|Q5T8C6|A0A3B3ISD2	HUMAN	72453.1	45.9	1276	1276.1	421.41	421.41	Cell division cycle protein 16 homolog	Q13042
P22234	0.688832	0.769953	0.369434	0.496605	0.83418	1.29499	0.735046	0.755516	5.86848	2.94064	9.10442	6.52467	-0.627718	0.293905	-0.825987	-0.785047	0.258912	0.508085	0.122902	0.222604	0.005	0.123	0.064	-0.0075	-1.27543	0.710622	-1.84111	-1.38137	0.999692	1.45437	0.247975	1.12415	1.42952	-0.273706	0.269796	1.17193	0.396129	0.770847	P22234	PAICS	P22234_PAICS	P22234	PAICS|PAICS	1	50	27	27	P22234|P22234-2|D6RF62	HUMAN	47820.1	64	1277	1277.1	420.51	420.51	Multifunctional protein ADE2	P22234
Q8IW35	0.93157	0.43146	0.26619	0.718567	-0.51984	-0.158975	0.00903729	-0.396918	1.28991	8.96541	12.1113	3.19506	0.18404	0.905769	1.24179	0.429883	0.743035	0.126899	0.0614999	0.479175	0.145	0.226	0.31	0.168	0.346812	1.81752	2.37829	0.760957	-0.686535	0.537485	0.853032	-0.987647	0.0503351	0.322583	-0.566572	-0.236072	0.406836	-0.289067	Q8IW35	CEP97	Q8IW35_CEP97	Q8IW35	CEP97|CEP97	1	30	27	27	Q8IW35|Q8IW35-2|E9PG22|F8WF91	HUMAN	97835.1	40.9	1278	1278.1	420.41	420.41	Centrosomal protein of 97 kDa	Q8IW35
C9JIF9	0.634152	0.306518	0.298643	0.697399	-0.77181	-0.605977	-0.598544	-1.03011	7.27574	12.7765	11.0955	3.43749	0.853231	1.1849	1.19976	0.336634	0.187252	0.0527657	0.0777047	0.453159	0.223	0.2675	0.32	0.1695	1.5304	2.50211	2.19469	0.809286	-0.794936	-0.379401	0.505868	-1.13218	0.352346	-0.928647	-0.822879	-1.26467	-0.503192	0.132489	C9JIF9	APEH	C9JIF9_APEH	C9JIF9	APEH	1	67	28	28	C9JIF9|P13798|F8WEH5	HUMAN	82756.6	46.6	1279	1279.1	420.22	420.22	Acyl-peptide hydrolase	C9JIF9
Q5VSL9	0.997403	0.640926	0.548668	0.947339	-0.460019	-0.234897	-0.175861	-0.493186	0.0357775	4.71124	5.57145	0.536571	-0.00546016	0.444784	0.562855	-0.0717956	0.991796	0.337969	0.27724	0.883777	0.123	0.1765	0.239	0.1075	-0.0108136	1.05559	1.21372	-0.153374	-0.168623	0.115928	0.307488	-0.425572	-0.140938	-0.889546	-0.768919	-0.489006	-0.0963558	-0.156578	Q5VSL9	STRIP1	Q5VSL9_STRIP1	Q5VSL9	STRIP1|STRIP1|STRIP1|STRIP1	1	34	27	24	Q5VSL9|Q5VSL9-2|Q5VSL9-3|Q5VSL9-4	HUMAN	96315.8	42.7	1280	1280.1	419.89	377.68	Striatin-interacting protein 1	Q5VSL9
Q9ULQ0	0.52718	0.774444	0.795138	0.421148	-0.526384	-0.212629	-0.0254351	0.590694	11.3781	2.86522	2.1699	8.16789	-1.4125	-0.784987	-0.410599	0.82166	0.0728095	0.516986	0.60675	0.152479	-0.0135	0.038	0.1245	0.1795	-2.27702	-0.695612	-0.547542	1.67012	0.56609	1.07497	-1.2002	0.22483	-2.28521	1.43696	-1.87508	0.134898	0.738728	-0.590179	Q9ULQ0	STRIP2	Q9ULQ0_STRIP2	Q9ULQ0	STRIP2|STRIP2	1	4	7	4	Q9ULQ0|Q9ULQ0-2	HUMAN	96327.7	8.1	1280	1280.2	85.89	43.68	Striatin-interacting protein 2	Q9ULQ0
P00491	0.957515	0.477098	0.731226	0.917341	0.0458092	0.361629	-0.171921	0.0532052	0.776934	7.84174	2.92895	0.891196	0.114101	0.745741	-0.321359	0.128893	0.836193	0.164371	0.509454	0.81448	0.11	0.1955	0.141	0.1115	0.217954	1.61939	-0.708087	0.246617	0.626313	0.432096	-0.38684	0.112415	1.0369	-0.391009	0.458654	-0.134898	-0.278361	-0.252934	P00491	PNP	P00491_PNP	P00491	PNP	1	80	23	23	P00491	HUMAN	32345.5	82.6	1281	1281.1	419.71	419.71	Purine nucleoside phosphorylase	P00491
O96028	0.929146	0.544641	0.830231	0.703917	0.735697	0.940398	0.785381	0.832138	1.33658	6.47514	1.78244	3.36405	0.180627	0.59003	0.279995	0.37351	0.735093	0.225157	0.66337	0.460888	0.0895	0.1635	0.181	0.123	0.358081	1.37699	0.46119	0.794723	0.69858	1.22251	0.28765	0.827054	1.24831	1.33921	0.580062	0.463712	1.56311	1.07196	O96028	NSD2	O96028_NSD2	O96028	NSD2|NSD2|NSD2|NSD2|NSD2|NSD2|NSD2	1	39	37	37	O96028|A0A7I2YQS5|O96028-3|A0A7P0P278|O96028-5|O96028-6|O96028-2|O96028-4|O96028-7|A0A7I2V2S2	HUMAN	156306	29.5	1282	1282.1	419.68	419.68	Histone-lysine N-methyltransferase NSD2	O96028
Q9BTY7	0.51114	0.318914	0.26415	0.307347	0.494546	0.551684	0.410355	0.452165	12.1155	12.2934	12.1978	11.7368	-1.15001	-1.03573	-1.31839	-1.23477	0.0614393	0.0589745	0.0602868	0.0670378	-0.0345	-0.0045	0.016	-0.0465	-2.41138	-2.41327	-2.39407	-2.2978	0.373379	-0.0632335	-0.743924	1.22854	0.130871	-0.703816	-0.0404694	0.910563	0.246243	-0.120445	Q9BTY7	HGH1	Q9BTY7_HGH1	Q9BTY7	HGH1	1	44	26	26	Q9BTY7|E9PIX0	HUMAN	42584.9	82.8	1283	1283.1	419.43	419.43	Protein HGH1 homolog	Q9BTY7
Q7Z4V5	0.685947	0.889103	0.293145	0.848382	-0.86395	-0.421052	0.253001	-0.221549	6.00636	1.43907	11.232	1.65312	-1.07509	-0.189294	1.15881	0.209714	0.250821	0.717948	0.0753016	0.683421	0.0265	0.1105	0.2925	0.1335	-1.30424	-0.381591	2.2192	0.431042	-0.252934	-0.326706	1.01174	0.0722669	-0.704692	0.0195505	-0.418184	-0.725078	0.653078	-2.38481	Q7Z4V5	HDGFL2	Q7Z4V5_HDGFL2	Q7Z4V5	HDGFL2|HDGFL2|HDGFL2|HDGFL2	1	45	34	32	Q7Z4V5|Q7Z4V5-3|Q7Z4V5-2|Q7Z4V5-4|M0R0J3|Q9Y3E1|H3BPQ6	HUMAN	74486.6	42.1	1284	1284.1	419.1	395.71	Hepatoma-derived growth factor-related protein 2	Q7Z4V5
P51858	0.978221	0.90061	0.711146	0.866846	0.428984	0.385476	0.283281	0.552213	0.400164	1.27332	3.2054	1.43434	-0.0654417	-0.152459	-0.356847	0.181016	0.911976	0.745878	0.478035	0.71873	0.075	0.0955	0.1255	0.104	-0.116332	-0.341914	-0.764272	0.379972	1.01174	0.548024	-0.0793519	0.586165	0.0704692	0.273706	0.876838	0.337245	0.289067	-0.0843113	P51858	HDGF	P51858_HDGF	P51858	HDGF|HDGF|HDGF	1	49	26	24	P51858|P51858-3|P51858-2	HUMAN	26901.9	83.7	1284	1284.2	395.62	372.23	Hepatoma-derived growth factor	P51858
O75475	0.941084	0.357198	0.287592	0.99584	0.541781	1.12645	1.22211	0.627103	1.11782	11.0314	11.4192	0.0398516	-0.163845	1.0055	1.19682	0.00679902	0.773069	0.07886	0.0721235	0.990866	0.0645	0.204	0.275	0.093	-0.304645	2.18459	2.2529	0.0119984	0	1.9497	2.28137	0.68252	1.30871	1.261	0.0404694	0.564886	1.35969	0.879247	O75475	PSIP1	O75475_PSIP1	O75475	PSIP1|PSIP1|PSIP1	1	36	26	24	O75475|O75475-2|O75475-3	HUMAN	60216.3	48.6	1284	1284.3	341.9	318.51	PC4 and SFRS1-interacting protein	O75475
Q9NSV4	0.800542	0.673282	0.911892	0.965357	0.911526	1.35012	1.20831	1.1273	3.42634	4.22808	0.883492	0.359867	-0.475034	0.402144	0.11854	-0.0434823	0.454324	0.377739	0.815926	0.920478	0.0135	0.1335	0.155	0.068	-0.81171	0.964446	0.244912	-0.104682	1.04787	1.61245	0.97206	1.084	1.48992	1.16325	1.22757	1.21408	1.56311	0.120445	Q9NSV4	DIAPH3	Q9NSV4_DIAPH3	Q9NSV4	DIAPH3|DIAPH3|DIAPH3|DIAPH3|DIAPH3|DIAPH3|DIAPH3	1	38	31	31	Q9NSV4|Q9NSV4-4|Q9NSV4-6|Q9NSV4-5|Q9NSV4-7|Q9NSV4-1|Q9NSV4-2|E1BMN2	HUMAN	138236	27.6	1285	1285.1	418.94	418.94	Protein diaphanous homolog 3	Q9NSV4
Q9Y2X3	0.947145	0.513845	0.653879	0.307347	0.442715	0.184058	0.299628	-0.0202574	1.00488	7.11846	3.96889	11.7063	-0.160834	-0.678148	-0.447008	-1.08678	0.793436	0.194157	0.40097	0.0675099	0.0685	0.043	0.115	-0.01	-0.276414	-1.49148	-0.914546	-2.29234	-0.794936	-0.179162	-0.0297569	0.827054	-0.130871	-0.332358	-0.0944287	0.219209	0.182005	0.819024	Q9Y2X3	NOP58	Q9Y2X3_NOP58	Q9Y2X3	NOP58	1	49	26	26	Q9Y2X3|F8WED0	HUMAN	60090.6	50.8	1286	1286.1	418.88	418.88	Nucleolar protein 58	Q9Y2X3
P48200	0.607024	0.750132	0.254614	0.473121	1.25373	1.63217	1.0584	1.44974	8.15947	3.21337	12.5169	7.02015	-1.13921	-0.382333	-1.52986	-0.747185	0.152775	0.477159	0.0560158	0.198603	-0.064	0.0395	-0.02	-0.017	-1.69203	-0.766045	-2.45246	-1.46894	0.891291	1.41222	0.833194	2.27239	1.46979	1.261	0.0674491	1.37427	-0.246243	1.3008	P48200	IREB2	P48200_IREB2	P48200	IREB2|IREB2	1	39	31	31	P48200|P48200-2|H0YNL8|H0YL48|H0YMA8	HUMAN	106084	35.6	1287	1287.1	418.74	418.74	Iron-responsive element-binding protein 2	P48200
Q8NDX1	0.870963	0.667929	0.372621	0.83984	-0.0339454	-0.103806	-0.310446	0.226973	2.37088	4.32981	9.00838	1.76081	-0.303561	-0.443283	-0.856563	0.218276	0.579312	0.368994	0.12565	0.666683	0.074	0.0755	0.086	0.1175	-0.59301	-0.983786	-1.82418	0.455702	0.662446	-0.147545	-0.674491	0.345275	-0.503351	0.00977523	-0.431674	-0.109605	-0.802965	0.0602224	Q8NDX1	PSD4	Q8NDX1_PSD4	Q8NDX1	PSD4|PSD4	1	31	28	28	Q8NDX1|Q8NDX1-2	HUMAN	117388	33	1288	1288.1	418.62	418.62	PH and SEC7 domain-containing protein 4	Q8NDX1
A0A024RAC6	0.994338	0.586289	0.608307	0.784432	-0.348828	-0.605821	-0.603001	-0.184486	0.142782	5.63805	4.60989	2.41425	-0.0211581	-0.535144	-0.529504	0.307527	0.967658	0.27302	0.345948	0.573554	0.114	0.078	0.13	0.1465	-0.0426434	-1.22621	-1.03634	0.599518	-0.481779	-0.790419	-0.525706	-0.128474	-0.956367	0.420335	-0.188857	-0.548024	-1.2098	-0.529957	A0A024RAC6	ELOA	A0A024RAC6_ELOA	A0A024RAC6	ELOA	1	40	34	34	A0A024RAC6|Q14241	HUMAN	87627.7	45.5	1289	1289.1	418.47	418.47	Elongin-A	A0A024RAC6
Q8NBF6	0.776309	0.448419	0.726179	0.184438	0.364345	0.252395	0.450999	-0.183853	3.93218	8.51101	2.98606	18.5272	-0.499846	-0.723747	-0.326539	-1.59624	0.404373	0.140896	0.502798	0.0140371	0.039	0.0375	0.1255	-0.0585	-0.911495	-1.7374	-0.719784	-3.60274	-1.24058	-0.168623	0.168623	0.554046	-0.0503351	-0.723367	-0.337245	0.674491	0.406836	0.56609	Q8NBF6	AVL9	Q8NBF6_AVL9	Q8NBF6	AVL9|AVL9	1	34	27	27	Q8NBF6|B8ZZW5|Q8NBF6-2|A0A1W2PRP5	HUMAN	72288.4	53.5	1290	1290.1	418.03	418.03	Late secretory pathway protein AVL9 homolog	Q8NBF6
A0A6Q8PGB2	0.825567	0.770264	0.411633	0.966527	0.283828	0.482936	0.180795	0.619221	3.08089	2.93735	8.15428	0.352369	-0.715081	-0.316864	-0.921147	-0.044294	0.491939	0.508469	0.152958	0.922068	0.025	0.077	0.066	0.081	-0.743116	-0.709949	-1.67375	-0.10258	0.734713	0.105389	-0.773681	0.481779	0.543619	0.459436	-1.37596	0.800958	0.214124	1.22854	A0A6Q8PGB2	LRSAM1	A0A6Q8PGB2_LRSAM1	A0A6Q8PGB2	LRSAM1	1	36	34	34	A0A6Q8PGB2|Q6UWE0|Q6UWE0-2|A0A6Q8PFL5|A0A6Q8PGT8|A0A6Q8PGF7|A0A6Q8PG02|A0A6Q8PGW1|A0A6Q8PFT9|A0A6Q8PFW1|A0A6Q8PH70|A0A6Q8PFI6|A0A6Q8PHH6|Q6UWE0-3|A0A6Q8PF55|A0A6Q8PFL1|A0A6Q8PG90|A0A6Q8PGZ2|A0A6Q8PGH9|A0A6Q8PEU7	HUMAN	87875.1	42.8	1291	1291.1	417.43	417.43	E3 ubiquitin-protein ligase LRSAM1	A0A6Q8PGB2
Q8N5C6	0.762234	0.291806	0.468274	0.932471	0.212083	0.509638	0.314233	0.0118306	4.24915	13.2692	6.9391	0.704478	0.505667	1.10078	0.709967	0.105162	0.375911	0.0471061	0.202344	0.850261	0.145	0.23	0.243	0.12	0.972778	2.59357	1.45909	0.198217	-0.45769	1.03281	0.942303	0.112415	1.08724	0.586514	0.134898	-0.193916	0.396129	0.794936	Q8N5C6	SRBD1	Q8N5C6_SRBD1	Q8N5C6	SRBD1|SRBD1	1	38	35	35	Q8N5C6|Q8N5C6-2	HUMAN	113029	39.4	1292	1292.1	416.9	416.9	S1 RNA-binding domain-containing protein 1	Q8N5C6
Q9BW27	0.726346	0.940419	0.689541	0.374348	-0.32502	-0.096685	0.155155	-0.509748	5.05725	0.819414	3.4704	9.51575	-0.564525	-0.107854	0.395826	-0.933979	0.312086	0.828054	0.449738	0.111796	0.0585	0.113	0.212	0.015	-1.12562	-0.228457	0.817182	-1.90556	-0.614268	-0.432096	0.545544	0.192712	0.130871	-1.33921	-0.431674	-0.278227	0.160593	-0.782891	Q9BW27	NUP85	Q9BW27_NUP85	Q9BW27	NUP85|NUP85|NUP85	1	46	27	27	Q9BW27|Q9BW27-3|J3KT10|J3QL54|Q9BW27-2|F5H0W7|J3KRC0	HUMAN	75873.9	49.8	1293	1293.1	416.81	416.81	Nuclear pore complex protein Nup85	Q9BW27
Q13573	0.609402	0.786784	0.217507	0.178069	1.34147	1.70332	1.21962	0.948328	7.9662	2.68613	14.0186	19.0621	-1.04683	-0.323137	-1.29053	-1.83312	0.159728	0.538749	0.0396408	0.0124105	-0.062	0.047	0.0025	-0.115	-1.65669	-0.65793	-2.73217	-3.71575	-0.337245	1.1909	0.634815	1.62199	1.8926	0.400784	1.44341	2.10778	0.513898	0.192712	Q13573	SNW1	Q13573_SNW1	Q13573	SNW1	1	56	32	32	Q13573|G3V3A4|G3V4X8	HUMAN	61550.4	54.6	1294	1294.1	416.55	416.55	SNW domain-containing protein 1	Q13573
Q93100-3	0.880159	0.873009	0.88516	0.717126	-0.0460701	-0.0866899	-0.106997	-0.0153654	2.19244	1.64502	1.15965	3.21203	0.26799	0.18675	0.146136	0.329399	0.60361	0.684697	0.765659	0.477306	0.132	0.1455	0.1915	0.141	0.554222	0.429759	0.31415	0.764365	0.132489	0.0737724	-0.0892708	-0.385423	-0.0604022	0.166179	0.0674491	0.0252934	0.0214124	0.1084	Q93100	PHKB	Q93100-3_PHKB	Q93100-3	PHKB|PHKB|PHKB|PHKB	1	44	33	33	Q93100-3|Q93100-4|Q93100|Q93100-2	HUMAN	125883	34.1	1295	1295.1	416.39	416.39	Isoform 3 of Phosphorylase b kinase regulatory subunit beta	Q93100-3
Q14103-3	0.811975	0.974485	0.459794	0.493099	-0.101013	0.19467	-0.352891	-0.282347	3.25659	0.321521	7.09502	6.61399	-0.519197	0.0721695	-1.02295	-0.881865	0.472434	0.928641	0.195208	0.218072	0.0525	0.125	0.0685	0.014	-0.778184	0.0940494	-1.48674	-1.39805	-0.517913	-0.48479	-0.476111	0.907351	0.9463	-0.928647	-0.323756	-0.590179	-1.25263	-0.397468	Q14103	HNRNPD	Q14103-3_HNRNPD	Q14103-3	HNRNPD|HNRNPD|HNRNPD|HNRNPD	1	82	27	25	Q14103-3|Q14103|Q14103-4|Q14103-2|D6RBP9|Q99729|Q99729-2|D6RBZ0|Q99729-4|Q99729-3|D6RD18|D6R9P3	HUMAN	33005.1	76.7	1296	1296.1	415.49	382.71	Isoform 3 of Heterogeneous nuclear ribonucleoprotein D0	Q14103-3
O14979	0.546473	0.875416	0.94629	0.727938	0.332307	-0.111477	-0.237205	0.00111717	10.4387	1.60593	0.518936	3.06817	1.06931	0.181741	-0.0697163	0.406929	0.0903911	0.690887	0.887373	0.493381	0.1935	0.1445	0.1705	0.142	2.101	0.420708	-0.148739	0.735354	0.770847	-0.0210778	-0.158704	0	-0.0201341	-0.361683	1.11965	-0.404694	-0.385423	0.614268	O14979	HNRNPDL	O14979_HNRNPDL	O14979	HNRNPDL|HNRNPDL|HNRNPDL	1	52	17	15	O14979|A0A087WUK2|O14979-2|O14979-3	HUMAN	46607.8	44.5	1296	1296.2	258.57	225.79	Heterogeneous nuclear ribonucleoprotein D-like	O14979
Q8N884	0.586301	0.13244	0.199743	0.627159	-0.217363	-0.806691	-0.496414	0.164224	8.73345	23.6383	14.9421	4.40171	-1.27944	-2.4581	-1.83755	-0.516272	0.133861	0.00432685	0.0320471	0.362935	-0.018	-0.1255	-0.017	0.0435	-1.79817	-4.83829	-2.90883	-0.995137	0.144534	-1.89701	-1.97388	-0.0321186	-2.17448	-0.332358	-0.148388	0.876838	-0.856496	-1.56578	Q8N884	CGAS	Q8N884_CGAS	Q8N884	CGAS|CGAS	1	47	31	31	Q8N884|A0A7P0TBQ3|Q8N884-2	HUMAN	59498.1	56.5	1297	1297.1	415.35	415.35	Cyclic GMP-AMP synthase	Q8N884
Q4G0J3	0.93812	0.835703	0.744899	0.938155	-0.195642	-0.171666	-0.080454	-0.322932	1.17934	2.104	2.76743	0.641247	0.17882	0.226774	0.409197	-0.075758	0.762195	0.616027	0.528758	0.862731	0.1265	0.151	0.2215	0.1065	0.319833	0.533181	0.674745	-0.181483	-0.45769	0.0948503	0.7836	-0.23286	-0.211408	-0.263931	0.377715	-0.337245	-0.53531	-0.590179	Q4G0J3	LARP7	Q4G0J3_LARP7	Q4G0J3	LARP7|LARP7|LARP7	1	41	32	32	Q4G0J3|Q4G0J3-3|Q4G0J3-2|D6RF22|D6RBH8	HUMAN	67182.7	55.6	1298	1298.1	415.21	415.21	La-related protein 7	Q4G0J3
Q5BKZ1	0.990286	0.973742	0.676609	0.975295	-0.374222	-0.420157	-0.177192	-0.417943	0.223171	0.332128	3.64439	0.268714	0.0440828	-0.0477869	0.438143	-0.0433601	0.949911	0.926376	0.432077	0.940002	0.119	0.126	0.224	0.115	0.0661076	-0.0969991	0.851466	-0.0789074	-0.879247	-0.274012	0.158704	0	-0.614089	0	0.283286	-0.792527	-0.0749434	-0.987647	Q5BKZ1	ZNF326	Q5BKZ1_ZNF326	Q5BKZ1	ZNF326|ZNF326|ZNF326	1	42	29	13	Q5BKZ1|A0A0A0MRN4|Q5BKZ1-2|E2QRN4	HUMAN	65995	65.6	1299	1299.1	414.92	186.02	DBIRD complex subunit ZNF326	Q5BKZ1
Q5BKZ1-3	0.37717	0.606833	0.599566	0.106395	0.23031	1.02903	1.06254	-0.837968	20.3684	5.27362	4.7415	27.2619	-2.27067	-0.67322	-0.606211	-4.40722	0.00918667	0.296919	0.335621	0.0018785	-0.137	0.024	0.0775	-0.335	-4.14804	-1.16021	-1.06095	-5.82615	-4.01081	0.126467	0.28765	1.69426	1.25838	-2.07235	-0.593552	1.03703	1.23121	-1.21649	Q5BKZ1	ZNF326	Q5BKZ1-3_ZNF326	Q5BKZ1-3	ZNF326|ZNF326|ZNF326	1	3	18	3	Q5BKZ1-3	HUMAN	43385.4	65.6	1299	1299.2	249.13	38.4	Isoform 3 of DBIRD complex subunit ZNF326	Q5BKZ1-3
Q9UHB6	0.510296	0.114912	0.0489608	0.308345	1.16831	0.58337	0.0167757	2.5496	12.1919	24.9077	30.821	11.6694	-1.47906	-2.64895	-3.78214	1.2835	0.060368	0.00323019	0.000827753	0.0680871	-0.096	-0.18	-0.2395	0.166	-2.42737	-5.17082	-6.93194	2.28574	3.57721	-0.727185	-1.73582	1.42125	-0.755027	2.80549	0.809389	2.39444	-2.01277	0.0481779	Q9UHB6	LIMA1	Q9UHB6_LIMA1	Q9UHB6	LIMA1|LIMA1|LIMA1|LIMA1|LIMA1	1	40	31	31	Q9UHB6|Q9UHB6-2|F8VQE1|Q9UHB6-4|Q9UHB6-5|Q9UHB6-3|F8VS07|F8VRN8	HUMAN	85680.5	44	1300	1300.1	414.39	414.39	LIM domain and actin-binding protein 1	Q9UHB6
Q9NVR2	0.890156	0.873302	0.586918	0.779176	-0.045488	-0.000414216	-0.155145	0.219175	2.01297	1.63515	4.93545	2.48759	-0.27084	-0.180693	-0.490155	0.258485	0.629075	0.686255	0.320963	0.56395	0.079	0.103	0.1225	0.1245	-0.514558	-0.427477	-1.09701	0.615112	0.481779	-0.231856	-0.436435	0.112415	0.0503351	0.215055	-0.566572	0.0674491	-0.364011	0.204756	Q9NVR2	INTS10	Q9NVR2_INTS10	Q9NVR2	INTS10	1	36	30	30	Q9NVR2|E5RJN5|E5RHN1	HUMAN	83261.5	45.4	1301	1301.1	414.3	414.3	Integrator complex subunit 10	Q9NVR2
P43490	0.545166	0.537584	0.175377	0.473121	0.650803	0.782388	0.437407	0.860534	10.5126	6.65975	16.4254	7.02063	-1.07276	-0.809592	-1.49955	-0.653299	0.088866	0.215787	0.0227751	0.198581	-0.0345	0.0155	-0.003	0.0075	-2.11451	-1.41049	-3.20127	-1.46902	0.686535	-0.221317	-0.357083	1.41322	0.976502	0.381234	0.337245	0.961149	-0.267655	-0.1084	P43490	NAMPT	P43490_NAMPT	P43490	NAMPT	1	46	27	27	P43490|A0A7P0T9I9|A0A7P0T895|A0A7P0T862|A0A7P0T8L3|A0A7P0T931|A0A7P0T973|A0A7P0TAS5|A0A7P0T8D2|A0A0C4DFS8|A0A7P0Z437|A0A7P0TBB7|A0A7P0Z466|A0A7P0T941|A0A7P0TA73|B7Z8W6|A0A7P0Z4N0|A0A7P0T9F0|A0A7P0TB17|A0A7P0T8Z3|A0A7P0T8R4|A0A7P0TAI8|C9JF35|A0A7P0Z4L4|A0A7P0TAZ2	HUMAN	55805.4	61.5	1302	1302.1	413.89	413.89	Nicotinamide phosphoribosyltransferase	P43490
P60174-3	0.994447	0.666595	0.800801	0.627835	0.571671	0.802609	0.400825	0.346488	0.111343	4.34977	2.12157	4.39616	0.016782	0.478657	-0.32491	-0.433584	0.974688	0.367302	0.61354	0.363399	0.078	0.1555	0.129	0.049	0.0333691	0.987571	-0.536953	-0.994093	-0.024089	0.674491	0.87287	0.738728	1.40938	0.283482	0.822879	0.387832	-0.396129	0.337245	P60174	TPI1	P60174-3_TPI1	P60174-3	TPI1|TPI1|TPI1	1	124	24	24	P60174-3|P60174|P60174-4	HUMAN	31075.7	81.4	1303	1303.1	413.76	413.76	Isoform 2 of Triosephosphate isomerase	P60174-3
Q9NZC9	0.89263	0.529207	0.155797	0.616374	0.28447	0.0975303	-0.387141	0.173777	1.97506	6.78728	17.7344	4.55194	-0.240849	-0.61473	-1.58407	-0.462237	0.634592	0.209542	0.0168486	0.350595	0.067	0.0535	0.0095	0.053	-0.506088	-1.43265	-3.46946	-1.02334	-0.34929	-0.379401	-1.04149	0.329216	-0.0402681	0.234605	0.0269796	0.480575	-1.31686	0.301112	Q9NZC9	SMARCAL1	Q9NZC9_SMARCAL1	Q9NZC9	SMARCAL1	1	30	28	28	Q9NZC9	HUMAN	106507	34.6	1304	1304.1	413.5	413.5	SWI/SNF-related matrix-associated actin-dependent regulator of chromatin subfamily A-like protein 1	Q9NZC9
Q9NZL9	0.963233	0.781739	0.572027	0.28808	0.545655	0.643868	0.244601	-0.122155	0.640545	2.75925	5.20194	12.5272	0.0851946	0.28162	-0.516913	-1.25043	0.86287	0.529755	0.301861	0.0558826	0.088	0.1375	0.1105	-0.021	0.181938	0.673172	-1.14618	-2.44004	-1.24058	0.87473	0.0793519	0.449661	0.694625	-0.254156	0.526103	0.556455	-0.107062	0.650402	Q9NZL9	MAT2B	Q9NZL9_MAT2B	Q9NZL9	MAT2B|MAT2B|MAT2B|MAT2B|MAT2B	1	43	25	25	Q9NZL9|Q9NZL9-2|Q9NZL9-4|Q9NZL9-3|E5RJR3|Q9NZL9-5	HUMAN	37893.4	70	1305	1305.1	413.17	413.17	Methionine adenosyltransferase 2 subunit beta	Q9NZL9
Q99704	0.922728	0.496999	0.259068	0.346451	-0.632977	-0.196221	0.0291468	-0.101811	1.41837	7.44165	12.396	10.3543	-0.202026	0.671487	1.12222	0.860307	0.721378	0.180233	0.0575975	0.0921655	0.1075	0.201	0.295	0.2005	-0.37767	1.54871	2.4303	2.05266	0.216801	-0.0632335	0.773681	-0.473749	0.342279	0.439885	-0.323756	-0.590179	0.406836	-1.14423	Q99704	DOK1	Q99704_DOK1	Q99704	DOK1|DOK1|DOK1	1	27	21	21	Q99704|Q99704-3|Q99704-2	HUMAN	52847.3	61.7	1306	1306.1	412.96	412.96	Docking protein 1	Q99704
P55809	0.755618	0.657763	0.511383	0.199738	0.331303	0.363162	0.298081	-0.158193	4.41685	4.47495	6.12919	17.3472	-0.525782	-0.462065	-0.592226	-1.50477	0.361672	0.356866	0.243827	0.0184195	0.037	0.0635	0.1	-0.055	-1.00487	-1.01124	-1.31452	-3.35965	-0.638357	-0.168623	-0.0495949	0.68252	0.432882	-1.1828	-0.296776	0.505868	0.053531	0.433601	P55809	OXCT1	P55809_OXCT1	P55809	OXCT1|OXCT1	1	59	26	26	P55809|E9PDW2|P55809-2|Q9BYC2	HUMAN	56613.1	63	1307	1307.1	412.82	412.82	Succinyl-CoA:3-ketoacid coenzyme A transferase 1, mitochondrial	P55809
P53582	0.982795	0.836137	0.721403	0.714896	0.781807	0.889477	0.556329	0.598907	0.326665	2.0974	3.08714	3.23998	0.0460099	0.261349	-0.404946	-0.31979	0.927542	0.616965	0.491232	0.474245	0.0745	0.1305	0.113	0.053	0.0956769	0.531726	-0.740366	-0.769968	0.45769	0.600718	-0.148785	0.674491	1.43958	0.420335	0.634021	0.843113	0.856496	0.975603	P53582	METAP1	P53582_METAP1	P53582	METAP1	1	49	23	23	P53582|D6RF24	HUMAN	44127.3	84.9	1308	1308.1	412.78	412.78	Methionine aminopeptidase 1	P53582
Q9HCM1	0.880159	0.322466	0.208004	0.831308	-0.568499	0.103571	0.248982	-0.902917	2.1914	12.1636	14.3963	1.86131	0.351699	1.69584	1.98666	-0.317136	0.603753	0.0607625	0.0363384	0.651431	0.1605	0.302	0.3795	0.0995	0.554314	2.39597	2.80397	-0.478846	-1.56578	1.58084	0.664572	-0.0722669	0.322145	-0.557188	-0.472144	-1.41643	1.82005	-0.313156	Q9HCM1	RESF1	Q9HCM1_RESF1	Q9HCM1	RESF1	1	33	31	31	Q9HCM1	HUMAN	196680	23.2	1309	1309.1	412.77	412.77	Retroelement silencing factor 1	Q9HCM1
Q16134	0.767405	0.760732	0.283699	0.902238	-0.616175	-0.210482	0.227029	-0.304424	4.12031	3.06676	11.5295	1.04937	-0.504463	0.306924	1.18195	0.11904	0.38723	0.493542	0.0703146	0.785349	0.077	0.1615	0.298	0.1265	-0.947972	0.736375	2.2728	0.286524	-0.264979	-0.0737724	1.23987	-0.449661	-0.0402681	-0.22483	-0.472144	-0.278227	0.396129	-1.26467	Q16134	ETFDH	Q16134_ETFDH	Q16134	ETFDH|ETFDH	1	37	28	28	Q16134|Q16134-3|Q2KIG0	HUMAN	69292.9	52.1	1310	1310.1	412.59	412.59	Electron transfer flavoprotein-ubiquinone oxidoreductase, mitochondrial	Q16134
Q99700	0.895389	0.785701	0.72534	0.983189	0.586004	0.246222	0.242047	0.399449	1.92047	2.70688	3.03559	0.19279	0.341742	-0.337821	-0.346172	-0.031368	0.642619	0.536182	0.497097	0.956579	0.1075	0.08	0.1275	0.0945	0.49421	-0.662293	-0.729888	-0.0570714	-0.180667	-0.368862	-0.119028	0.594194	0.523485	0.948197	1.53784	0.236072	0.256949	-0.024089	Q99700	ATXN2	Q99700_ATXN2	Q99700	ATXN2|ATXN2|ATXN2|ATXN2|ATXN2	1	45	33	33	Q99700|Q99700-4|A0A5F9ZHW5|A0A2R8Y5A6|A0A2R8Y7E6|A0A5F9ZI57|V9GY86|F8VQP2|Q99700-2|A0A2R8YDM9|A0A2R8Y7P6|H0YH87|A0A5F9ZHX3|F8WB06|Q99700-5|A0A5F9ZHH4	HUMAN	140908	27.3	1311	1311.1	412.24	412.24	Ataxin-2	Q99700
H0YJF7	0.746086	0.726312	0.825743	0.52296	0.648013	0.523904	0.477038	0.620566	4.70164	3.49226	1.82892	6.02107	0.605074	0.356857	0.263125	0.55018	0.338716	0.44748	0.656308	0.249973	0.1325	0.1485	0.191	0.1455	1.05889	0.821685	0.471733	1.29165	0.843113	0.569102	1.12084	0.513898	0.835563	0.948197	1.44341	0.177054	0.0963558	0.45769	H0YJF7	VRK1	H0YJF7_VRK1	H0YJF7	VRK1	1	59	28	28	H0YJF7|A0A7P0T824|A0A7P0TA16|A0A7P0TBE4|Q99986|A0A7P0T838|A0A7P0TB15|A0A7P0T9T1|A0A7P0TA65|A0A7P0T952|A0A7P0T9E5|A0A7P0Z445|A0A7P0TAS8|A0A7P0Z3Z7|A0A7P0Z4A4|A0A7P0TAA6|A0A7P0Z462|H0YJJ9|A0A7P0TBB8|A0A7P0T9I1|A0A7P0T977|A0A7P0T925|A0A7P0TBI6|A0A7P0T9C6|A0A7P0T814|A0A7P0TB08|A0A7P0T9B1|A0A7P0T832|A0A7P0Z4C8|A0A7P0T8M0|A0A7P0T8Z5|A0A7P0TAI5|A0A7P0Z4P9|A0A7P0TA07	HUMAN	48357.1	65	1312	1312.1	411.8	411.8	Serine/threonine-protein kinase VRK1	H0YJF7
P61011	0.630929	0.512871	0.507343	0.380724	0.49021	0.545667	0.541632	0.463957	7.32023	7.1507	6.22625	9.34552	-0.782891	-0.671978	-0.680049	-0.835398	0.185343	0.192721	0.238438	0.116265	0.0015	0.035	0.083	0.001	-1.5384	-1.4972	-1.33195	-1.87579	0.024089	0.147545	-0.0892708	1.15627	0.27181	0.0684266	0.269796	0.607042	0.492485	-0.0722669	P61011	SRP54	P61011_SRP54	P61011	SRP54|SRP54	1	46	27	27	P61011|P61011-2|A0A7I2V5K0|G3V480|G3V4F7|A0A7P0PJI2|A0A7I2V584|A0A7I2V5S0|A0A7I2V591|G3V3L9	HUMAN	55989.1	58.5	1313	1313.1	411.72	411.72	Signal recognition particle 54 kDa protein	P61011
Q9NXG2	0.602802	0.900797	0.355949	0.369763	-0.215155	-0.832103	-0.242153	-0.281631	8.31677	1.2688	9.39208	9.65585	1.07204	-0.161858	1.01804	0.939085	0.147341	0.746654	0.115025	0.108247	0.217	0.1265	0.292	0.2105	1.71954	-0.340821	1.89185	1.93008	0.542002	-1.21198	0.694329	-0.979618	-0.614089	-0.166179	0.930797	-0.52273	-0.160593	-0.289067	Q9NXG2	THUMPD1	Q9NXG2_THUMPD1	Q9NXG2	THUMPD1	1	37	28	28	Q9NXG2|H3BNW0	HUMAN	39714.1	80.7	1314	1314.1	411.47	411.47	THUMP domain-containing protein 1	Q9NXG2
Q9UHD1	0.75234	0.757376	0.767469	0.474307	0.329156	-0.174537	-0.146988	0.319131	4.54465	3.10957	2.49495	6.99465	0.665136	-0.342248	-0.287151	0.645087	0.351185	0.4887	0.562996	0.199772	0.1525	0.0905	0.145	0.1665	1.03018	-0.745065	-0.617542	1.46444	0.481779	-0.600718	-0.367002	-0.200741	-0.0906032	0.801569	1.33549	0.193916	-0.214124	-0.0120445	Q9UHD1	CHORDC1	Q9UHD1_CHORDC1	Q9UHD1	CHORDC1|CHORDC1	1	48	26	26	Q9UHD1|Q9UHD1-2|E9PPQ5|E9PHZ2|E9PSD5|E9PIZ4|E9PL00	HUMAN	38287.9	71.3	1315	1315.1	411.28	411.28	Cysteine and histidine-rich domain-containing protein 1	Q9UHD1
Q12797	0.623695	0.566342	0.426028	0.327678	-1.26595	-1.18025	-0.483975	-1.369	7.45112	5.99469	7.81265	11.0207	-0.775022	-0.603611	0.788937	-0.981119	0.179841	0.251496	0.165476	0.0790553	0.0795	0.0855	0.2705	0.0415	-1.56194	-1.29076	1.61355	-2.17032	-2.04756	-1.22251	-0.307488	-1.11612	-1.7416	-1.67156	-1.52435	-0.640766	0.128474	-1.78258	Q12797	ASPH	Q12797_ASPH	Q12797	ASPH|ASPH|ASPH|ASPH|ASPH|ASPH|ASPH|ASPH|ASPH|ASPH|ASPH	1	44	30	30	Q12797|Q12797-10|E5RG56|Q12797-2|Q12797-11|Q12797-6|Q12797-7|E5RHJ2|Q12797-8|Q12797-5|Q12797-9	HUMAN	86317.5	44.7	1316	1316.1	411.15	411.15	Aspartyl/asparaginyl beta-hydroxylase	Q12797
P61201	0.770349	0.421834	0.387652	0.756857	0.370408	0.224589	0.221	0.489643	4.06296	9.19491	8.62923	2.72464	-0.52546	-0.817097	-0.824275	-0.28699	0.392378	0.120367	0.137112	0.533993	0.0355	0.0275	0.077	0.058	-0.936885	-1.85802	-1.75739	-0.664862	0.45769	-0.347784	-0.0396759	0.810995	-0.0201341	0.234605	-0.350735	0.455281	-0.342598	0.56609	P61201	COPS2	P61201_COPS2	P61201	COPS2|COPS2	1	51	26	26	P61201|P61201-2|B4DIH5	HUMAN	51881	62.9	1317	1317.1	411.12	411.12	COP9 signalosome complex subunit 2	P61201
P12955	0.51114	0.922395	0.528691	0.315465	1.36382	0.4879	0.806037	0.94773	12.1329	1.01082	5.85308	11.4176	1.8801	0.12827	0.764545	1.04793	0.0611944	0.792351	0.259832	0.0721514	0.227	0.1235	0.2375	0.187	2.42901	0.277226	1.26478	2.24082	1.61396	0.600718	1.75566	0.754787	0.503351	1.32943	3.21058	0.0927425	0.62096	1.39716	P12955	PEPD	P12955_PEPD	P12955	PEPD|PEPD|PEPD	1	34	25	25	P12955|P12955-3|P12955-2	HUMAN	55346	57.8	1318	1318.1	411.04	411.04	Xaa-Pro dipeptidase	P12955
A0A7P0TB24	0.57275	0.429407	0.462024	0.251467	-0.109805	-0.0488056	-0.0483787	-0.236945	9.41207	9.01427	7.04795	14.1786	-0.893299	-0.771299	-0.770445	-1.14758	0.114497	0.12548	0.197336	0.0382063	0.018	0.039	0.091	-0.0105	-1.91458	-1.82614	-1.4784	-2.74381	-0.927425	-0.29509	0	0.353305	-0.57382	-0.694041	-0.607042	0.320383	-0.867202	-0.505868	A0A7P0TB24	SMPD4	A0A7P0TB24_SMPD4	A0A7P0TB24	SMPD4	1	40	27	27	A0A7P0TB24|A0A7P0T9J6|Q9NXE4-4|Q9NXE4|Q9NXE4-2|Q9NXE4-3|Q9NXE4-6|Q9NXE4-8|Q9NXE4-10|Q9NXE4-7|Q9NXE4-9|A0A7P0TB44|Q9NXE4-5|A0A7P0Z453|A0A7P0T8J0|A0A7P0TAZ0|A5PKD7|F2Z2I0|F2Z2W5|F8WF03	HUMAN	94091.6	38.4	1319	1319.1	410.56	410.56	Sphingomyelin phosphodiesterase 4	A0A7P0TB24
P35611-3	0.969854	0.29311	0.656636	0.307347	0.410155	1.20105	0.647918	-0.0567574	0.501192	13.2261	3.92702	11.7184	-0.0701792	1.51161	0.405348	-1.004	0.891006	0.0475765	0.404854	0.0673232	0.077	0.26	0.201	0.001	-0.144255	2.58983	0.906467	-2.2945	-0.794936	1.29629	0.823275	0.401483	2.61743	-0.322583	0.593552	0.489006	0.877909	0.156578	P35611	ADD1	P35611-3_ADD1	P35611-3	ADD1|ADD1|ADD1|ADD1|ADD1|ADD1	1	35	27	27	P35611-3|P35611|E7ENY0|P35611-6|E7EV99|P35611-2|P35611-4|P35611-5|A0A0A0MSR2|D6RJE2	HUMAN	84872.1	42.8	1320	1320.1	410.49	410.49	Isoform 3 of Alpha-adducin	P35611-3
Q9UJA5	0.947145	0.479236	0.835186	0.574203	-0.0434404	-0.326345	-0.0812845	-0.227737	1.00403	7.75837	1.72024	5.15022	-0.134256	-0.700066	-0.209944	-0.502848	0.793591	0.167557	0.67294	0.305477	0.09	0.0535	0.1505	0.055	-0.2762	-1.60467	-0.446994	-1.13406	-0.313156	-0.758802	-0.297569	0.23286	-0.593955	-0.645165	-0.0404694	-0.185485	-0.0749434	-0.180667	Q9UJA5	TRMT6	Q9UJA5_TRMT6	Q9UJA5	TRMT6|TRMT6|TRMT6|TRMT6	1	41	28	28	Q9UJA5|Q9UJA5-2|Q9UJA5-3|Q9UJA5-4	HUMAN	56083.6	55.5	1321	1321.1	410.34	410.34	tRNA (adenine(58)-N(1))-methyltransferase non-catalytic subunit TRM6	Q9UJA5
Q96HW7	0.649705	0.986618	0.783305	0.147565	0.259719	0.921184	1.07127	-0.215727	6.88196	0.175598	2.3153	21.2542	-1.28402	0.0389079	0.339087	-2.23491	0.205024	0.960373	0.586773	0.00749162	-0.031	0.104	0.184	-0.127	-1.46408	0.0521633	0.579107	-4.1992	-1.33694	1.77054	0.97206	0.353305	0.110737	-1.32943	-1.40294	1.45016	1.50957	0.638357	Q96HW7	INTS4	Q96HW7_INTS4	Q96HW7	INTS4|INTS4|INTS4|INTS4	1	37	31	31	Q96HW7|Q96HW7-2|Q96HW7-4|Q96HW7-3|F8WAA7|E9PIM3	HUMAN	109139	32	1322	1322.1	410.33	410.33	Integrator complex subunit 4	Q96HW7
O95831	0.977962	0.71496	0.748661	0.542855	-0.690309	-0.54335	-0.569342	-1.03328	0.403481	3.67256	2.71651	5.6517	0.0615071	0.355425	0.303442	-0.624428	0.91128	0.429284	0.534994	0.272164	0.1365	0.1745	0.22	0.072	0.117257	0.857176	0.66415	-1.22524	-1.83076	-0.368862	-0.267813	-0.666461	-0.362413	-0.86022	-0.283286	-0.775664	-0.567429	-1.03583	O95831	AIFM1	O95831_AIFM1	O95831	AIFM1|AIFM1|AIFM1|AIFM1|AIFM1|AIFM1	1	55	23	23	O95831|O95831-3|A0A6Q8PG15|A0A7I2PK44|A0A6Q8PFE1|A0A6Q8PHJ9|A0A6Q8PHC0|A0A6Q8PFM5|A0A6Q8PFS4|A0A6Q8PFQ8|A0A6Q8PFA7|O95831-2|A0A7I2RLJ8|E9PMA0|O95831-5|O95831-4|A0A6Q8PF87	HUMAN	67184.7	48.9	1323	1323.1	409.88	409.88	Apoptosis-inducing factor 1, mitochondrial	O95831
Q5C9Z4	0.982419	0.456223	0.24018	0.368801	0.0292279	-0.325569	-0.52475	0.457769	0.336196	8.33452	13.1212	9.68314	-0.0483385	-0.757932	-1.15629	0.808743	0.925509	0.14674	0.048739	0.107569	0.0975	0.047	0.0585	0.179	-0.0983721	-1.70629	-2.564	1.93486	0.746758	-0.442635	-1.21012	0.0562076	-0.966435	0.977523	-0.242817	0.0505868	-0.995677	0.252934	Q5C9Z4	NOM1	Q5C9Z4_NOM1	Q5C9Z4	NOM1	1	41	31	31	Q5C9Z4	HUMAN	96826.2	36.1	1324	1324.1	409.86	409.86	Nucleolar MIF4G domain-containing protein 1	Q5C9Z4
A0A7P0T9K5	0.997032	0.871224	0.92965	0.531177	-0.240428	-0.131778	-0.191029	0.027471	0.064104	1.67655	0.701071	5.83887	-0.00911365	0.208187	0.0896841	0.526684	0.985348	0.679743	0.850928	0.260683	0.112	0.148	0.187	0.16	-0.0193133	0.437031	0.197527	1.25896	0.337245	0.337245	-0.228137	-0.345275	-0.392614	0.244381	-0.188857	-0.126467	-0.0642372	-0.301112	A0A7P0T9K5	CIC	A0A7P0T9K5_CIC	A0A7P0T9K5	CIC	1	35	33	33	A0A7P0T9K5|I3L2J0|Q96RK0|A0A0A0MQR4	HUMAN	259341	17	1325	1325.1	409.39	409.39	Protein capicua homolog	A0A7P0T9K5
Q8TDN6	0.603041	0.793638	0.862964	0.415321	0.172658	-0.471186	-0.447588	0.0858344	8.2868	2.58144	1.42669	8.32952	0.970424	-0.317264	-0.270068	0.796777	0.148361	0.551894	0.719997	0.146909	0.1895	0.099	0.156	0.185	1.71203	-0.635952	-0.3786	1.69835	0.626313	-0.927425	0.247975	0.024089	-0.332212	0.342133	1.03872	-0.649197	-1.41322	0.277023	Q8TDN6	BRIX1	Q8TDN6_BRIX1	Q8TDN6	BRIX1	1	56	26	26	Q8TDN6	HUMAN	41685.9	69.6	1326	1326.1	408.83	408.83	Ribosome biogenesis protein BRX1 homolog	Q8TDN6
Q12913-3	0.993866	0.553342	0.319837	0.963824	-1.45831	-1.10269	-0.860149	-1.46523	0.148476	6.27786	10.3813	0.376182	-0.0516307	0.65961	1.14468	-0.0654766	0.96639	0.235621	0.0915942	0.917026	0.1525	0.2205	0.3205	0.1465	-0.0443628	1.34167	2.06711	-0.109256	-2.20414	-0.347784	0.238056	-1.3811	-1.19798	-0.791794	0.175368	-1.48388	-0.813671	-3.14361	Q12913	PTPRJ	Q12913-3_PTPRJ	Q12913-3	PTPRJ|PTPRJ|PTPRJ	1	33	27	26	Q12913-3|A0A087WVC6|A0A087WTK0|Q12913|Q12913-2|P23467-3|F8VU56|P23467|P23467-4|P23467-2	HUMAN	153008	23.2	1327	1327.1	408.81	397.22	Isoform 3 of Receptor-type tyrosine-protein phosphatase eta	Q12913-3
Q16827	0.794511	0.813084	0.88993	0.45489	-1.07469	-0.893404	-0.815962	-0.304917	3.52617	2.36959	1.10476	7.42757	-0.686375	-0.323806	-0.168922	0.853168	0.444	0.579483	0.775398	0.180819	0.0775	0.11	0.175	0.2035	-0.833114	-0.590986	-0.300609	1.54055	0.409512	-0.822036	-1.05141	-1.26066	-1.28858	-0.166179	-0.499123	-0.202347	-0.749434	-2.33663	Q16827	PTPRO	Q16827_PTPRO	Q16827	PTPRO|PTPRO|PTPRO|PTPRO|PTPRO	1	5	5	4	Q16827|Q16827-2|A0A6I8PL17|A0A6I8PRB8|Q16827-3|A0A6I8PRG8|Q16827-4	HUMAN	139368	4.6	1327	1327.2	55.02	43.43	Receptor-type tyrosine-protein phosphatase O	Q16827
Q12986	0.745251	0.95008	0.888613	0.577287	0.22752	0.00584472	0.0358225	0.247854	4.73953	0.688454	1.11621	5.1088	0.534534	0.091183	0.151139	0.575202	0.335774	0.853404	0.773356	0.308404	0.145	0.131	0.1865	0.162	1.06604	0.194223	0.303443	1.12647	0.132489	0.274012	-0.109109	0.24089	-0.171139	0.938422	0.580062	-0.320383	0.331892	0.409512	Q12986	NFX1	Q12986_NFX1	Q12986	NFX1|NFX1|NFX1	1	36	31	31	Q12986|Q12986-2|Q12986-3	HUMAN	130098	31.6	1328	1328.1	408.78	408.78	Transcriptional repressor NF-X1	Q12986
Q5VIR6	0.965671	0.789252	0.938826	0.305885	-0.122954	-0.303908	-0.213347	0.349661	0.583699	2.64335	0.611801	11.8481	0.0893299	-0.272577	-0.0914554	1.03456	0.874239	0.544083	0.8686	0.0653413	0.115	0.1	0.1695	0.208	0.166678	-0.648971	-0.173809	2.31772	0.590179	-0.326706	0.188461	-0.208771	-0.553686	1.1437	0.337245	-0.126467	-0.706609	-0.493824	Q5VIR6	VPS53	Q5VIR6_VPS53	Q5VIR6	VPS53|VPS53|VPS53|VPS53	1	41	32	32	Q5VIR6|A0A7P0T9B2|A0A7P0Z400|Q5VIR6-1|A0A7P0T8P7|Q5VIR6-3|A0A7P0TAE0|Q5VIR6-2|A0A7P0TAK4|A0A7P0TA79|A0A7P0T874|A0A7P0Z461|F6VX93|A0A7P0T9V8|A0A7P0TB80|E7EVT8|A0A7P0TB16|A0A7P0TA53|A0A7P0Z4Q7|A0A7P0T8A5|A0A7P0T8D0|I3L0S6|A0A7P0TBJ8|I3L4P9|A0A7P0T9Z7|A0A7P0T7U9|A0A7P0T9B6|A0A7P0TA41|A0A7P0T8K1|A0A7P0T8I9|A0A7P0T8S5|A0A7P0T8V9|A0A7P0Z4M8|A0A7P0T9X9|A0A7P0TA82	HUMAN	95259.3	46.2	1329	1329.1	408.43	408.43	Vacuolar protein sorting-associated protein 53 homolog	Q5VIR6
Q9UKL0	0.954061	0.961192	0.534505	0.936695	-0.24374	-0.222883	0.238268	-0.142553	0.868495	0.555225	5.76606	0.665557	-0.113298	-0.0715845	0.850718	0.0890768	0.818749	0.87999	0.26509	0.857915	0.102	0.121	0.263	0.122	-0.241685	-0.158606	1.24904	0.187938	-0.469735	-0.537485	1.48785	-0.273008	0.0201341	0.273706	-0.323756	-0.101174	-0.160593	-0.277023	Q9UKL0	RCOR1	Q9UKL0_RCOR1	Q9UKL0	RCOR1	1	46	27	23	Q9UKL0	HUMAN	53440.6	55.6	1330	1330.1	408.33	350.09	REST corepressor 1	Q9UKL0
Q9P2K3-3	0.513096	0.576483	0.842981	0.309181	-1.38461	-1.70888	-1.94088	-1.4675	11.8824	5.77899	1.61956	11.6284	1.34316	0.694628	0.230628	1.17738	0.064828	0.264302	0.688723	0.0687322	0.2945	0.2395	0.2435	0.2725	2.36767	1.25216	0.423804	2.27842	-0.975603	-1.68623	-1.88461	-1.55775	-1.0369	-0.782018	-0.607042	-2.55463	-1.76652	-0.819024	Q9P2K3	RCOR3	Q9P2K3-3_RCOR3	Q9P2K3-3	RCOR3|RCOR3|RCOR3|RCOR3	1	17	19	15	Q9P2K3-3|Q9P2K3-4|Q9P2K3|Q9P2K3-2|B4DV59|E9PPC5	HUMAN	61384.5	34.1	1330	1330.2	252.2	193.96	Isoform 3 of REST corepressor 3	Q9P2K3-3
Q01581	0.956947	0.433007	0.207699	0.147565	2.51184	2.97729	1.64116	1.28032	0.793307	8.91216	14.4208	21.3307	0.13281	1.06371	-1.60854	-2.33022	0.833047	0.128465	0.0361344	0.00736094	0.0055	0.1635	-0.0455	-0.1855	0.222223	1.81003	-2.80864	-4.21668	0.289067	3.85724	0.763762	3.01915	3.16105	-0.0586514	2.71145	1.87171	0.910027	2.44503	Q01581	HMGCS1	Q01581_HMGCS1	Q01581	HMGCS1	1	41	24	24	Q01581|P54868|P54868-2|P54868-3	HUMAN	57863.1	59.2	1331	1331.1	408.06	408.06	Hydroxymethylglutaryl-CoA synthase, cytoplasmic	Q01581
P48449	0.926755	0.692419	0.189204	0.256106	1.3423	1.01624	0.523964	0.658497	1.3643	3.96309	15.5755	13.8876	0.209453	-0.442668	-1.42721	-1.15815	0.730416	0.401505	0.0276983	0.0408548	0.063	0.0495	0.0025	-0.04	0.364743	-0.913644	-3.03231	-2.68954	0.168623	0.432096	-0.347164	1.42125	1.15771	-0.00977523	1.94253	1.05389	-0.0321186	0.951514	P48449	LSS	P48449_LSS	P48449	LSS|LSS|LSS	1	43	29	29	P48449|P48449-3|P48449-2	HUMAN	84505.4	48.7	1332	1332.1	407.99	407.99	Lanosterol synthase	P48449
Q9Y5J1	0.928857	0.799117	0.427607	0.81169	-0.26275	-0.300323	-0.581211	-0.277542	1.34303	2.5189	7.78345	2.09255	-0.199095	-0.274241	-0.836017	-0.228679	0.734001	0.559899	0.166592	0.617654	0.0915	0.1	0.0965	0.086	-0.359635	-0.622733	-1.6084	-0.529877	-0.216801	-0.653413	-0.58522	-0.0481779	-0.221475	-0.566963	0.0944287	-0.278227	-1.41322	-0.819024	Q9Y5J1	UTP18	Q9Y5J1_UTP18	Q9Y5J1	UTP18	1	34	24	24	Q9Y5J1	HUMAN	62458.9	52.6	1333	1333.1	407.96	407.96	U3 small nucleolar RNA-associated protein 18 homolog	Q9Y5J1
Q9NVE7	0.803249	0.915917	0.583951	0.448827	0.613104	0.485315	0.142475	0.0466593	3.39646	1.08923	4.99259	7.55887	0.441711	0.186134	-0.499547	-0.691178	0.457461	0.778175	0.316768	0.175434	0.122	0.129	0.114	0.0265	0.805728	0.296888	-1.10759	-1.56357	-0.0602224	1.3279	-0.128947	0.497838	-0.171139	-0.537638	0.391205	0.286659	-0.0856496	1.27671	Q9NVE7	PANK4	Q9NVE7_PANK4	Q9NVE7	PANK4	1	35	29	29	Q9NVE7|E9PHT6|D6RJF3	HUMAN	86674	42.6	1334	1334.1	407.94	407.94	4'-phosphopantetheine phosphatase	Q9NVE7
Q15057	0.645047	0.996427	0.808357	0.418349	-0.390622	0.025014	0.157631	-0.399715	6.96903	0.0560839	2.02443	8.243	-0.83946	-0.00818695	0.257047	-0.857645	0.200954	0.987169	0.627418	0.149865	0.038	0.1225	0.1975	0.0285	-1.47516	-0.0168738	0.51552	-1.68324	-1.16831	-0.189701	0.208299	-0.321186	0.231542	-0.488761	-1.1871	0.379401	0.364011	-0.433601	Q15057	ACAP2	Q15057_ACAP2	Q15057	ACAP2	1	33	30	30	Q15057|A0A087X1H5|F8WAU0	HUMAN	88997	45.1	1335	1335.1	407.84	407.84	Arf-GAP with coiled-coil, ANK repeat and PH domain-containing protein 2	Q15057
Q13422	0.522654	0.371783	0.198311	0.420169	0.070942	0.133081	-0.131757	1.08538	11.493	10.6168	15.0229	8.20699	-1.13965	-1.01537	-1.54505	0.889232	0.0709095	0.0867594	0.0314566	0.151113	-0.0135	0.009	0.005	0.1735	-2.2951	-2.11035	-2.92447	1.67695	0.987647	-0.769341	-1.3589	0.674491	0.0201341	2.07235	-0.768919	0.607042	-0.449661	-0.228845	Q13422	IKZF1	Q13422_IKZF1	Q13422	IKZF1|IKZF1|IKZF1|IKZF1|IKZF1|IKZF1|IKZF1|IKZF1	1	38	27	27	Q13422|Q13422-7|Q13422-2|Q13422-3|Q13422-4|A0A087WU46|Q13422-5|A0A0A0MST1|Q13422-6|A0A0A0MRA0|R9R4D9|Q13422-8|Q9UKT9|Q9UKT9-7|Q9UKT9-9|Q9UKT9-3|Q9UKT9-8|Q9UKT9-4|Q9UKT9-14|Q9UKT9-6	HUMAN	58668.5	59.7	1336	1336.1	406.87	406.87	DNA-binding protein Ikaros	Q13422
Q13561	0.496753	0.872917	0.747941	0.320554	-0.136103	0.519069	0.465334	0.137036	13.5946	1.64697	2.72211	11.2413	-1.53447	-0.224124	-0.331593	-0.988188	0.0437059	0.684389	0.534305	0.0751396	-0.044	0.0855	0.125	-0.005	-2.69371	-0.430226	-0.665316	-2.20947	-0.469735	-0.0316168	0.545544	0.891291	0.84563	-0.244381	-1.34898	0.37097	0.053531	-0.45769	Q13561	DCTN2	Q13561_DCTN2	Q13561	DCTN2|DCTN2|DCTN2	1	40	26	26	Q13561|Q13561-2|Q13561-3|A0A7I2V4Y9|A0A7I2V4H4|F8W1I6|A8K8J9|A0A7I2V390|A0A7I2V2Z2|F8W0U6	HUMAN	44344.3	84	1337	1337.1	406.85	406.85	Dynactin subunit 2	Q13561
Q9BZK7	0.896914	0.7869	0.978302	0.73022	0.488263	0.178726	0.320082	0.162544	1.89914	2.68352	0.200471	3.03613	0.306452	-0.312622	-0.0299105	-0.344987	0.645782	0.539073	0.954889	0.497034	0.1095	0.085	0.163	0.0595	0.489239	-0.657385	-0.0593563	-0.728855	0.361334	-0.347784	0.674491	0.256949	0.392614	-0.381234	1.29502	0.413126	-0.0642372	-0.0120445	Q9BZK7	TBL1XR1	Q9BZK7_TBL1XR1	Q9BZK7	TBL1XR1	1	44	22	16	Q9BZK7|A0A0D9SF63	HUMAN	56221.5	61.4	1338	1338.1	406.45	303.47	F-box-like/WD repeat-containing protein TBL1XR1	Q9BZK7
O60907	0.738456	0.966012	0.992993	0.395726	0.0134095	-0.334101	-0.304989	0.146192	4.86273	0.455919	0.0710833	8.86848	0.625028	-0.0699935	-0.011769	0.890593	0.326382	0.900343	0.983766	0.129763	0.164	0.125	0.1785	0.1945	1.08921	-0.13151	-0.0213479	1.79245	0.831069	-0.748263	-0.664572	-0.68252	0.010067	0.351908	0.687981	0.0843113	0.0428248	-0.0361334	O60907	TBL1X	O60907_TBL1X	O60907	TBL1X|TBL1X	1	13	16	10	O60907|O60907-2|A0A2R8YFW3|Q9BQ87	HUMAN	63293.3	36.2	1338	1338.2	241.51	138.53	F-box-like/WD repeat-containing protein TBL1X	O60907
Q969Z0	0.801969	0.548028	0.728142	0.408097	0.273329	0.228705	0.373147	0.0897488	3.41042	6.39003	2.96617	8.54701	-0.594355	-0.683604	-0.39472	-0.961516	0.455992	0.229613	0.505107	0.139733	0.036	0.0435	0.1225	-0.0035	-0.809946	-1.36187	-0.715715	-1.73632	0	-0.105389	0.426516	0.112415	-0.120804	-0.782018	-0.782409	1.0286	-0.0749434	0.734713	Q969Z0	TBRG4	Q969Z0_TBRG4	Q969Z0	TBRG4|TBRG4	1	35	26	26	Q969Z0|Q969Z0-2	HUMAN	71193.2	57.6	1339	1339.1	406.27	406.27	FAST kinase domain-containing protein 4	Q969Z0
P18074	0.944474	0.687023	0.425654	0.580439	0.765487	0.501515	0.325754	0.438764	1.05854	4.02588	7.82088	5.0421	0.137427	-0.390515	-0.742038	-0.516019	0.783693	0.395742	0.165163	0.313177	0.083	0.068	0.083	0.0335	0.289884	-0.925738	-1.615	-1.11422	0.517913	0.189701	-0.208299	0.626313	0.422815	-0.156404	0.957777	0.767233	0.117768	0.710624	P18074	ERCC2	P18074_ERCC2	P18074	ERCC2|ERCC2	1	36	30	30	P18074|E7EVE9|P18074-2|B4E0F6	HUMAN	87706.4	40.7	1340	1340.1	406.23	406.23	General transcription and DNA repair factor IIH helicase subunit XPD	P18074
O43660	0.935263	0.875799	0.914998	0.350366	0.973234	0.966262	1.01035	0.568726	1.22313	1.59359	0.845671	10.254	-0.196646	-0.21059	-0.122405	-1.00566	0.754548	0.692853	0.823063	0.0943191	0.0405	0.0775	0.1355	-0.0195	-0.330567	-0.417855	-0.235202	-2.03502	0.180667	0.68503	0.902627	0.642372	1.0369	-0.0488761	1.26804	1.50074	0.995677	0.481779	O43660	PLRG1	O43660_PLRG1	O43660	PLRG1|PLRG1	1	42	28	28	O43660|O43660-2|B7Z982	HUMAN	57535.1	56	1341	1341.1	406.14	406.14	Pleiotropic regulator 1	O43660
P27986	0.609459	0.691486	0.830874	0.365782	-0.231635	0.0132448	0.0985305	-0.217652	7.90301	3.97504	1.77009	9.74722	-0.894865	-0.405104	-0.234533	-0.866897	0.162069	0.400402	0.665259	0.105993	0.022	0.0785	0.144	0.0175	-1.64312	-0.915949	-0.458379	-1.94608	-0.529957	-0.137006	-0.337245	-0.0321186	-0.241609	-0.772243	-0.310266	0.463712	0.299774	-1.04787	P27986	PIK3R1	P27986_PIK3R1	P27986	PIK3R1|PIK3R1|PIK3R1|PIK3R1|PIK3R1	1	36	26	26	P27986|P27986-4|P27986-2|P27986-3|P27986-5	HUMAN	83939.2	42.9	1342	1342.1	405.99	405.99	Phosphatidylinositol 3-kinase regulatory subunit alpha	P27986
A0A1C7CYZ0	0.869107	0.402344	0.890535	0.744081	0.224971	0.49234	-0.00381605	-0.0729956	2.39567	9.72039	1.09323	2.86704	0.292962	0.8277	-0.164612	-0.302971	0.576014	0.10665	0.777458	0.516768	0.1225	0.2005	0.156	0.072	0.59835	1.95094	-0.297752	-0.694301	-0.0481779	0.906347	0.416597	0.23286	0.906032	-0.400784	0.188857	-0.0758802	-0.588841	0.554046	A0A1C7CYZ0	ABR	A0A1C7CYZ0_ABR	A0A1C7CYZ0	ABR	1	36	29	25	A0A1C7CYZ0|Q12979|Q12979-4|Q12979-2|B7Z683|Q12979-3	HUMAN	99488.1	41.5	1343	1343.1	405.78	361.6	Active breakpoint cluster region-related protein	A0A1C7CYZ0
P11274	0.649349	0.197243	0.189204	0.811953	0.338771	0.613704	0.557246	-0.0579619	6.88865	18.2233	15.5681	2.08238	1.02844	1.5783	1.46539	0.234972	0.204708	0.0150545	0.0277455	0.619102	0.188	0.2805	0.3205	0.1305	1.4636	3.57653	3.03086	0.527641	0.216801	1.50707	1.48785	-0.401483	1.29865	-0.0977523	1.64576	0.0505868	1.09203	0.0602224	P11274	BCR	P11274_BCR	P11274	BCR|BCR	1	17	19	15	P11274|P11274-2	HUMAN	143844	16.6	1343	1343.2	249.21	205.03	Breakpoint cluster region protein	P11274
Q99536	0.506043	0.13244	0.049533	0.656981	-0.786484	0.340774	0.310655	-1.6944	12.4702	23.4436	30.5285	3.99375	1.41446	3.66898	3.60874	-0.401369	0.0566215	0.00452524	0.000885428	0.39868	0.2805	0.518	0.5615	0.109	2.47825	4.81637	6.83418	-0.917612	-1.69827	1.15928	2.54918	-1.63002	3.19125	-2.0919	-0.580062	-1.35741	1.68087	0.421557	Q99536	VAT1	Q99536_VAT1	Q99536	VAT1|VAT1|VAT1	1	41	23	23	Q99536|Q99536-3|Q99536-2	HUMAN	42147.7	67.4	1344	1344.1	405.54	405.54	Synaptic vesicle membrane protein VAT-1 homolog	Q99536
E9PAU2	0.871932	0.778108	0.552294	0.702707	0.984355	0.975836	0.552444	0.657594	2.34651	2.82106	5.50845	3.38133	0.320223	0.303185	-0.5436	-0.3333	0.582571	0.522268	0.28129	0.459057	0.09	0.132	0.0995	0.049	0.58775	0.685992	-1.20226	-0.798157	0.542002	0.895808	0.347164	0.92341	1.35905	0.439885	1.57831	0.725078	0.214124	0.710624	E9PAU2	RAVER1	E9PAU2_RAVER1	E9PAU2	RAVER1	1	42	26	7	E9PAU2|A0A087WZ13|Q8IY67-2|Q8IY67-3	HUMAN	80090.6	44	1345	1345.1	405.2	106.46	Ribonucleoprotein PTB-binding 1	E9PAU2
Q8IY67	0.965676	0.422294	0.990922	0.946392	1.23669	-0.549841	1.1254	0.94509	0.576927	9.18147	0.0883073	0.544774	0.282885	-3.29017	0.0603169	-0.300309	0.875603	0.120741	0.979872	0.88211	0.065	-0.234	0.1345	0.018	0.165028	-1.85926	0.0264695	-0.155774	2.93885	-0.463712	-1.73582	3.23595	-3.92614	-1.34898	2.79239	-1.04546	4.04694	-0.0361334	Q8IY67	RAVER1	Q8IY67_RAVER1	Q8IY67	RAVER1|RAVER1|RAVER1	1	2	20	2	Q8IY67	HUMAN	64503.5	39.2	1345	1345.2	303.79	25.68	Ribonucleoprotein PTB-binding 1	Q8IY67
Q9Y4E5	0.830189	0.660223	0.510649	0.824029	0.608868	0.658725	0.0895483	0.309329	2.99521	4.43062	6.14541	1.94269	0.370207	0.46992	-0.668433	-0.228871	0.501741	0.360527	0.242918	0.639339	0.1125	0.1565	0.097	0.0695	0.724334	1.00287	-1.31744	-0.496689	0.252934	1.02228	-0.0396759	0.754787	0.765094	0.136853	0.768919	0.0927425	-0.449661	0.819024	Q9Y4E5	ZNF451	Q9Y4E5_ZNF451	Q9Y4E5	ZNF451|ZNF451|ZNF451	1	36	32	32	Q9Y4E5|Q9Y4E5-2|E9PH99	HUMAN	124335	34.2	1346	1346.1	404.24	404.24	E3 SUMO-protein ligase ZNF451	Q9Y4E5
P18054	0.284666	0.508564	0.664393	0.236173	0.133593	-1.05768	-1.66179	-0.785182	27.1746	7.23143	3.81183	15.0596	3.15585	0.773303	-0.43492	1.3183	0.00191666	0.189172	0.415735	0.0311916	0.4145	0.233	0.167	0.2695	6.012	1.51165	-0.884149	2.91023	-0.144534	-0.29509	-1.74574	-1.75046	-1.04697	-0.107528	1.48388	-1.1382	-2.01277	1.93916	P18054	ALOX12	P18054_ALOX12	P18054	ALOX12	1	33	27	27	P18054	HUMAN	76662.6	45.7	1347	1347.1	404.22	404.22	Polyunsaturated fatty acid lipoxygenase ALOX12	P18054
Q8WWI1	0.539996	0.0576376	0.0387059	0.194095	0.0478367	1.26576	1.98808	-1.65572	11.0924	32.8836	32.6312	17.7676	1.30534	3.74118	5.18583	-2.10177	0.0777607	0.000514802	0.000545606	0.0167201	0.23	0.501	0.689	-0.0655	2.22097	7.67465	7.56346	-3.448	-3.36041	3.39353	3.80889	-0.93144	2.87917	-2.0528	1.16012	-0.278227	5.3531	0.24089	Q8WWI1	LMO7	Q8WWI1_LMO7	Q8WWI1	LMO7|LMO7|LMO7|LMO7|LMO7	1	32	32	32	Q8WWI1|J3KP06|F8WD26|Q8WWI1-3|E9PMS6|Q8WWI1-2|Q8WWI1-4|E9PMT2|Q8WWI1-5|A0A0A0MTE2	HUMAN	194118	21.3	1348	1348.1	404.15	404.15	LIM domain only protein 7	Q8WWI1
P30419	0.580779	0.982178	0.625352	0.802215	-0.0916585	-0.647843	-0.355387	-0.473636	9.24959	0.224304	4.36484	2.20406	1.07654	-0.0358346	0.549079	0.31258	0.118861	0.949663	0.36603	0.601997	0.2165	0.1365	0.2435	0.157	1.88525	-0.0662559	0.990176	0.554254	-0.722669	-0.959042	0.148785	-1.10809	-0.37248	0.0879771	0.242817	-0.15176	-0.31048	0.650402	P30419	NMT1	P30419_NMT1	P30419	NMT1|NMT1	1	47	26	20	P30419|A0A7I2V539|P30419-2|A0A7I2V3X4|A0A7I2V3U5|A0A7I2V4Y5|B7Z8J4|A0A7I2V3M5	HUMAN	57147.5	58.6	1349	1349.1	404.12	317.43	Glycylpeptide N-tetradecanoyltransferase 1	P30419
O60551	0.385216	0.1102	0.0489608	0.191041	-1.82743	-1.2507	-1.10583	-1.99493	19.223	25.3986	30.795	18.0502	1.96188	3.11534	3.40508	1.62688	0.0119592	0.00288498	0.000832721	0.0156668	0.3765	0.4915	0.5705	0.334	3.87903	5.32145	6.92321	3.50347	-1.02378	0.895808	0.476111	-2.49722	-0.281877	-1.33921	-0.849858	-3.11952	0.717316	-0.843113	O60551	NMT2	O60551_NMT2	O60551	NMT2	1	9	14	8	O60551|Q5VUC6	HUMAN	57321.5	33.1	1349	1349.2	200.43	113.74	Glycylpeptide N-tetradecanoyltransferase 2	O60551
A0A087WUB9	0.956947	0.919572	0.684982	0.728991	-0.337286	-0.345442	-0.0857716	-0.446414	0.801681	1.05069	3.51534	3.0552	-0.111692	-0.128006	0.391335	-0.329949	0.831442	0.785111	0.445109	0.494857	0.1045	0.1165	0.217	0.083	-0.224402	-0.287208	0.82607	-0.732725	-0.782891	-0.526946	0.19838	-0.0401483	-0.291944	-0.439885	-0.256306	-0.52273	0.0214124	-0.529957	A0A087WUB9	CTNNBL1	A0A087WUB9_CTNNBL1	A0A087WUB9	CTNNBL1	1	45	28	28	A0A087WUB9|Q8WYA6|Q8WYA6-4|Q8WYA6-2|Q8WYA6-3	HUMAN	66158.3	43.3	1350	1350.1	403.95	403.95	Beta-catenin-like protein 1	A0A087WUB9
P54578	0.948691	0.919018	0.868837	0.918987	0.545153	0.552454	0.374837	0.415242	0.970381	1.05873	1.3667	0.859428	0.146421	0.161021	-0.194211	-0.113401	0.799764	0.783658	0.730013	0.82046	0.0915	0.1265	0.142	0.0785	0.267696	0.289252	-0.364317	-0.238485	0.433601	0.168623	0.555463	0.851143	1.09731	0.283482	0.863348	0.0927425	0	0.373379	P54578	USP14	P54578_USP14	P54578	USP14|USP14|USP14	1	50	27	27	P54578|P54578-2|P54578-3|A6NJA2	HUMAN	56524.5	60.9	1351	1351.1	403.84	403.84	Ubiquitin carboxyl-terminal hydrolase 14	P54578
Q96RU2-2	0.663631	0.442015	0.726179	0.620735	0.601722	0.663184	0.410837	0.46205	6.49093	8.65942	2.99138	4.48552	0.72849	0.851414	0.34672	0.449146	0.22434	0.136163	0.502183	0.355998	0.1475	0.1995	0.199	0.137	1.38875	1.76356	0.72087	1.01089	0.855158	0.748263	0.38684	0.449661	1.42952	0.518087	1.28153	0.0252934	0.781553	0.650402	Q96RU2	USP28	Q96RU2-2_USP28	Q96RU2-2	USP28|USP28|USP28	1	32	31	31	Q96RU2-2|Q96RU2|B4E3L3|G3V1N5|Q96RU2-3|F5GZ74	HUMAN	120260	34.6	1352	1352.1	403.66	403.66	Isoform 2 of Ubiquitin carboxyl-terminal hydrolase 28	Q96RU2-2
P19971	0.609402	0.453793	0.990303	0.0821073	-0.412001	0.486516	0.119319	-1.38903	7.95862	8.37658	0.0950443	32.3778	-1.07613	0.720902	-0.013493	-3.03018	0.160006	0.145325	0.978353	0.000578389	0.0155	0.189	0.167	-0.18	-1.65583	1.7137	-0.0284675	-7.32728	-2.91476	0.959042	-0.138866	0.184682	0.734893	-2.89347	-1.65925	0.0674491	0.364011	-0.24089	P19971	TYMP	P19971_TYMP	P19971	TYMP|TYMP	1	46	26	26	P19971|P19971-2	HUMAN	50354	71.1	1353	1353.1	403.62	403.62	Thymidine phosphorylase	P19971
P62136	0.614658	0.612725	0.970946	0.944475	1.09175	0.872367	0.433066	0.411232	7.73705	5.18787	0.270604	0.572838	1.25688	0.818111	-0.06049	-0.104159	0.168382	0.30284	0.939593	0.876428	0.1865	0.194	0.16	0.0785	1.61909	1.14519	-0.0795274	-0.163247	0.855158	0.57964	1.18036	-0.152563	1.9832	-0.136853	0.971267	1.07919	-0.374717	2.46912	P62136	PPP1CA	P62136_PPP1CA	P62136	PPP1CA|PPP1CA|PPP1CA	1	57	25	7	P62136|P62136-2|A0A7I2V4F7|P62136-3|E9PMD7|F8WE71	HUMAN	38253.1	74.5	1354	1354.1	403.39	102.82	Serine/threonine-protein phosphatase PP1-alpha catalytic subunit	P62136
P62140	0.90108	0.95008	0.527459	0.855361	0.725961	0.655438	0.211259	0.709018	1.82731	0.687234	5.87056	1.55906	0.221779	0.0807332	-0.807626	0.187894	0.656551	0.853644	0.258788	0.698383	0.0935	0.115	0.0815	0.107	0.472772	0.1939	-1.26794	0.409251	0.481779	0.727185	0.535625	0.69055	0.664424	1.12415	0.782409	0.539593	-0.920733	0.891291	P62140	PPP1CB	P62140_PPP1CB	P62140	PPP1CB	1	20	24	10	P62140	HUMAN	37984.9	76.1	1354	1354.2	373.1	185.43	Serine/threonine-protein phosphatase PP1-beta catalytic subunit	P62140
P36873-2	0.846004	0.987195	0.717471	0.465524	-0.0497035	0.240932	-0.0548417	-0.310137	2.75421	0.170985	3.14538	7.22738	-0.618926	-0.0376555	-0.629202	-1.13979	0.530371	0.961394	0.484688	0.189348	0.0365	0.1095	0.1	-0.009	-0.675426	-0.0508181	-0.752163	-1.51069	-1.14423	0.252934	-0.942303	1.2446	0.191273	-0.615839	0.377715	-0.725078	0.203418	-1.09605	P36873	PPP1CC	P36873-2_PPP1CC	P36873-2	PPP1CC|PPP1CC	1	5	23	5	P36873-2|P36873|F8W0W8|F8VYE8|F8VR82|A0A087WYY5	HUMAN	39259.3	70	1354	1354.3	327.61	39.15	Isoform 2 of Serine/threonine-protein phosphatase PP1-gamma catalytic subunit	P36873-2
Q53EL6	0.911975	0.781485	0.567104	0.33066	0.221679	0.25227	0.38794	-0.46678	1.58942	2.76214	5.26669	10.9196	0.247032	0.308215	0.579556	-1.12989	0.693519	0.529402	0.297393	0.0809172	0.1165	0.151	0.228	0.002	0.417998	0.673774	1.15807	-2.15242	-1.45738	0.38994	0.862951	-0.216801	0.422815	-0.606064	0.822879	0.413126	0.492485	-0.132489	Q53EL6	PDCD4	Q53EL6_PDCD4	Q53EL6	PDCD4|PDCD4	1	42	25	25	Q53EL6|Q53EL6-2	HUMAN	52133.7	61.8	1355	1355.1	403.29	403.29	Programmed cell death protein 4	Q53EL6
Q9P2D0	0.801969	0.883875	0.368785	0.339742	1.29209	0.961502	0.52893	0.605994	3.4109	1.50974	9.13187	10.6694	0.449098	-0.212081	-1.07723	-0.923096	0.455942	0.70636	0.122127	0.0857149	0.093	0.074	0.039	-0.0125	0.808621	-0.39828	-1.84595	-2.1082	0.132489	1.33844	-0.565382	1.30883	0.37248	0.156404	1.10616	0.826251	0.546016	1.92712	Q9P2D0	IBTK	Q9P2D0_IBTK	Q9P2D0	IBTK|IBTK|IBTK	1	38	36	36	Q9P2D0|E7EPI0|Q9P2D0-2|E9PDR5|D6R9F4|Q9P2D0-3	HUMAN	152465	27.1	1356	1356.1	403.13	403.13	Inhibitor of Bruton tyrosine kinase	Q9P2D0
P63241	0.609459	0.597915	0.876652	0.336133	0.406461	0.36112	0.107196	0.448805	7.93876	5.41567	1.28247	10.752	0.857888	0.767207	0.259358	0.942576	0.16074	0.287365	0.744309	0.0841016	0.1705	0.2	0.2025	0.194	1.64954	1.18648	0.344077	2.12277	0.843113	-0.0105389	1.18036	-0.281038	1.49999	0.997073	1.09268	0.236072	-0.706609	0.578135	P63241	EIF5A	P63241_EIF5A	P63241	EIF5A|EIF5A	1	114	19	19	P63241|I3L504|P63241-2|Q6IS14|Q9GZV4|C9J7B5|F8WCJ1	HUMAN	17060.2	85	1357	1357.1	403.03	403.03	Eukaryotic translation initiation factor 5A-1	P63241
A0A590UJK3	0.922605	0.814986	0.767469	0.841739	-0.162279	-0.199721	-0.220186	0.0301985	1.43789	2.34621	2.49857	1.73869	-0.188054	-0.262937	-0.303867	0.196901	0.718143	0.582611	0.562527	0.670086	0.091	0.099	0.1445	0.1255	-0.382315	-0.585866	-0.61831	0.450662	0.120445	-0.179162	-0.605058	-0.305127	-0.483217	0.136853	-0.175368	0.168623	-0.139181	-0.337245	A0A590UJK3	SLMAP	A0A590UJK3_SLMAP	A0A590UJK3	SLMAP	1	35	31	31	A0A590UJK3|Q14BN4|Q14BN4-3|Q14BN4-2|A0A5F9VB99|A0A590UJU9|Q14BN4-4|Q14BN4-6|Q14BN4-5|Q14BN4-7|A0A590UJT5|A0A590UJ16|Q14BN4-8|A0A590UJG7|A0A590UK66	HUMAN	97812.3	36.4	1358	1358.1	402.92	402.92	Sarcolemmal membrane-associated protein	A0A590UJK3
P18031	0.990611	0.707504	0.665352	0.525252	-0.477604	-0.204934	-0.231856	-0.223696	0.211794	3.76739	3.78833	5.95116	0.0364546	0.581794	0.52795	0.544271	0.952403	0.420012	0.417991	0.254029	0.1245	0.1895	0.2385	0.171	0.0627841	0.876136	0.87958	1.27912	-0.1084	0.916886	0.674491	-0.570105	-0.74496	0.20528	0.0809389	-0.421557	-0.610254	-0.999692	P18031	PTPN1	P18031_PTPN1	P18031	PTPN1	1	38	29	29	P18031|B4DSN5	HUMAN	50536.5	65.9	1359	1359.1	402.75	402.75	Tyrosine-protein phosphatase non-receptor type 1	P18031
O14526	0.726745	0.801021	0.596366	0.343334	-0.448797	-0.599543	-0.994156	-0.233737	5.04665	2.49123	4.78832	10.5583	0.578657	0.277166	-0.51206	1.00878	0.312849	0.563478	0.332023	0.0879371	0.1815	0.1685	0.142	0.217	1.12364	0.616862	-1.06968	2.08859	0.590179	-0.57964	-1.14068	-0.995677	-0.342279	-0.0488761	-0.391205	-0.480575	-1.35969	0.0722669	O14526	FCHO1	O14526_FCHO1	O14526	FCHO1|FCHO1|FCHO1	1	42	32	32	O14526|A0A0C3SFZ9|O14526-2|M0QZI3|O14526-3	HUMAN	97486.8	36.4	1360	1360.1	402.73	402.73	F-BAR domain only protein 1	O14526
Q6ZRQ5	0.946686	0.502026	0.574237	0.509856	0.798288	1.2223	1.14542	0.582783	1.01474	7.35778	5.1623	6.26604	-0.135822	0.712201	0.558435	-0.566832	0.791636	0.183748	0.304628	0.236263	0.054	0.1715	0.207	0.0285	-0.278897	1.53388	1.13889	-1.3354	0.168623	1.25413	1.73582	0.762817	1.90267	0.43011	0.930797	0.96958	1.11345	0.529957	Q6ZRQ5	MMS22L	Q6ZRQ5_MMS22L	Q6ZRQ5	MMS22L	1	33	31	31	Q6ZRQ5|E2QRD4|H9KVD8	HUMAN	144201	26.6	1361	1361.1	402.66	402.66	Protein MMS22-like	Q6ZRQ5
O76021	0.685947	0.263935	0.205221	0.970271	-1.03083	-1.48265	-2.07074	-0.649097	5.98	14.5731	14.5453	0.321229	-0.822277	-1.72593	-2.9021	-0.0588172	0.252348	0.0348888	0.0351134	0.928703	0.0615	-0.031	-0.091	0.1195	-1.2973	-2.84563	-2.83245	-0.0938325	-1.13218	-2.69796	-2.17226	0	-1.99327	-0.22483	-1.17361	-1.23938	-4.87132	-1.71032	O76021	RSL1D1	O76021_RSL1D1	O76021	RSL1D1|RSL1D1	1	46	29	29	O76021|O76021-2|I3L4T8|I3L1Y4|I3L2F2|J3KPU7	HUMAN	55199.7	55.5	1362	1362.1	402.57	402.57	Ribosomal L1 domain-containing protein 1	O76021
P04792	0.33979	0.112146	0.049533	0.317575	-1.5434	-1.51183	-1.56225	-3.8229	23.9649	25.1968	30.5802	11.3385	3.31805	3.38119	3.28036	-1.24094	0.00401337	0.00302217	0.000874942	0.0734762	0.503	0.53	0.5685	0.0865	5.10264	5.26692	6.85138	-2.22675	-4.98641	-0.558563	0.0595139	-2.92279	0.916099	-3.90032	-0.539593	-3.48206	0.0963558	0.770847	P04792	HSPB1	P04792_HSPB1	P04792	HSPB1	1	86	22	22	P04792|A0A6Q8PFK8|A0A6Q8PGK1|A0A6Q8PHJ6|A0A6Q8PGY2|A0A6Q8PH65|A0A6Q8PHA6|A0A6Q8PF43|A0A6Q8PFE7|C9J3N8	HUMAN	22839.1	90.7	1363	1363.1	402.36	402.36	Heat shock protein beta-1	P04792
Q13867	0.501776	0.950673	0.655459	0.195003	-0.396765	-0.996178	-0.774076	-0.280484	12.9442	0.671718	3.94295	17.6353	1.28254	0.0837106	0.527914	1.5151	0.0507671	0.856699	0.403371	0.0172375	0.2465	0.1555	0.2505	0.273	2.56841	0.189794	0.909544	3.41823	0.602224	-1.03281	0.0396759	-0.802965	-0.875831	0.351908	0.404694	-1.2731	-1.05991	0.0843113	Q13867	BLMH	Q13867_BLMH	Q13867	BLMH	1	63	27	27	Q13867|K7ENH5|J3KS79	HUMAN	53188.9	60	1364	1364.1	402.01	402.01	Bleomycin hydrolase	Q13867
O00151	0.747651	0.831319	0.118116	0.363067	1.10633	1.18215	0.322398	0.948581	4.67676	2.15294	20.5241	9.84031	-0.612181	-0.460531	-2.18003	-0.927669	0.340662	0.609125	0.00886318	0.103746	-0.005	0.045	-0.076	-0.0205	-1.05419	-0.544263	-4.07819	-1.9624	0.216801	-0.200239	-1.16052	1.6782	2.10401	0.752693	0.323756	1.14663	-0.374717	1.27671	O00151	PDLIM1	O00151_PDLIM1	O00151	PDLIM1	1	49	26	26	O00151	HUMAN	36527.5	87.8	1365	1365.1	401.67	401.67	PDZ and LIM domain protein 1	O00151
P18754-2	0.907553	0.620511	0.962093	0.803475	-0.00688543	0.174807	-0.08181	0.00625353	1.64435	5.04264	0.359921	2.18315	0.202628	0.566013	0.0527792	0.228906	0.684802	0.313138	0.920466	0.604902	0.1225	0.181	0.1815	0.1295	0.430776	1.11723	0.104804	0.549704	0.0361334	-0.0105389	0.317407	-0.0562076	0.926166	0.20528	0.188857	-0.160192	-0.428248	0	P18754	RCC1	P18754-2_RCC1	P18754-2	RCC1|RCC1	1	50	22	22	P18754-2|P18754	HUMAN	48715.3	59.2	1366	1366.1	401.37	401.37	Isoform 2 of Regulator of chromosome condensation	P18754-2
E7EW20	0.381272	0.428074	0.747533	0.0615725	2.37258	1.90976	1.60432	-1.05931	19.3688	9.05494	2.736	39.4145	1.86533	0.939676	0.32881	-4.99845	0.0115642	0.12431	0.532598	0.000114434	0.1865	0.1775	0.1705	-0.396	3.91269	1.83354	0.668211	-10.1399	-3.99877	2.86659	2.10282	1.42125	1.8926	-3.1183	3.46688	1.45859	1.43463	3.14361	E7EW20	MYO6	E7EW20_MYO6	E7EW20	MYO6	1	34	30	30	E7EW20|Q9UM54|A0A590UJ40|Q9UM54-1|Q9UM54-4|Q9UM54-6|A0A1Y0BRN3|Q9UM54-2|Q9UM54-5|A0A0A0MRM8|A0A590UK86|A0A5F9ZI03|A0A590UJY4|A0A590UK71|A0A590UJW9	HUMAN	151235	27	1367	1367.1	401.33	401.33	Unconventional myosin-6	E7EW20
A0A0C4DFX9	0.871277	0.924977	0.890535	0.937552	0.500789	0.711781	0.723045	0.692614	2.35708	0.977743	1.09375	0.651105	-0.299626	0.122356	0.144884	0.0840233	0.581155	0.79841	0.777366	0.860775	0.0505	0.1175	0.17	0.0935	-0.590033	0.2689	0.297881	0.184104	0.638357	0.800958	0.862951	0.955529	0.74496	0.830894	0.256306	0.345677	0.728022	0.445646	A0A0C4DFX9	NELFA	A0A0C4DFX9_NELFA	A0A0C4DFX9	NELFA	1	34	25	25	A0A0C4DFX9|Q9H3P2|Q9H3P2-7|F8WF98|F8W954	HUMAN	58726.5	67.7	1368	1368.1	401.01	401.01	Negative elongation factor A	A0A0C4DFX9
Q8NC56	0.580779	0.410412	0.342679	0.927574	-1.40077	-1.18125	-1.20156	-0.697105	9.25633	9.52702	9.76787	0.764241	-1.31044	-0.871384	-0.912019	0.096897	0.118677	0.111506	0.10549	0.838641	0.0275	0.055	0.1015	0.1365	-1.89144	-1.91672	-1.95827	0.213869	-0.867202	-1.40168	-1.66639	-0.529957	-1.8322	-0.43011	-1.28153	-0.961149	-1.64876	-2.83045	Q8NC56	LEMD2	Q8NC56_LEMD2	Q8NC56	LEMD2|LEMD2	1	39	31	31	Q8NC56|Q8NC56-2|D6RBV0	HUMAN	57373.5	54	1369	1369.1	400.89	400.89	LEM domain-containing protein 2	Q8NC56
Q96KP4	0.784215	0.945579	0.236391	0.408097	0.772392	1.09615	0.376813	0.668578	3.77217	0.750906	13.2949	8.54644	-0.548947	0.098573	-1.34011	-0.756576	0.419549	0.84122	0.046828	0.139751	0.017	0.107	0.015	0.006	-0.880745	0.210641	-2.59631	-1.73622	0.0722669	0.800958	-0.704248	1.12415	1.48992	0.508312	-0.148388	0.96958	0.117768	1.14423	Q96KP4	CNDP2	Q96KP4_CNDP2	Q96KP4	CNDP2|CNDP2	1	55	27	27	Q96KP4|Q96KP4-2|A0A087WYZ1	HUMAN	53219.8	65.8	1370	1370.1	400.87	400.87	Cytosolic non-specific dipeptidase	Q96KP4
P41091	0.689781	0.330029	0.20044	0.134584	0.808987	0.654207	0.359248	0.146716	5.84282	11.9017	14.8673	22.8087	-0.774861	-1.08442	-1.67434	-2.0994	0.260446	0.0645395	0.0326041	0.0052376	-0.013	-0.012	-0.022	-0.1225	-1.27112	-2.34181	-2.89437	-4.56379	-1.18036	-0.168623	-1.04149	1.3811	0.392614	-0.625615	1.01174	1.01174	0.0856496	-0.168623	P41091	EIF2S3	P41091_EIF2S3	P41091	EIF2S3	1	49	27	27	P41091|Q2VIR3|Q2VIR3-2	HUMAN	51679.1	57.4	1371	1371.1	400.63	400.63	Eukaryotic translation initiation factor 2 subunit 3	P41091
A0A1B0GV12	0.407924	0.090438	0.0741347	0.555065	1.29761	0.755504	0.921747	2.8166	18.4007	27.4743	25.8932	5.42639	-2.19246	-3.27667	-2.94419	0.845514	0.0144519	0.00178883	0.0025744	0.286656	-0.1755	-0.255	-0.1735	0.1045	-3.69247	-5.9017	-5.42746	1.18739	4.0349	-1.21198	-0.565382	2.89067	-0.553686	2.44381	0.499123	1.89701	-0.53531	-0.0963558	A0A1B0GV12	GOLGA8N	A0A1B0GV12_GOLGA8N	A0A1B0GV12	GOLGA8N	1	38	28	5	A0A1B0GV12|I6L899-2|H3BPF8|A6NEF3|H0YKK7|A0A0M3HER8|A6NI86|A0A0J9YW09|A0A087X0T7|A0A0G2JNH6|A0A0G2JM30|J3KQ80|A6NEM1|A6NEM1-2|A0A087X1J3	HUMAN	72202.3	45.4	1372	1372.1	400.56	76.51	Golgin subfamily A member 8N	A0A1B0GV12
H3BV12	0.888369	0.460311	0.679978	0.941944	0.656223	0.305501	0.580749	0.829603	2.03242	8.21649	3.57367	0.597966	-0.264577	-0.966022	-0.415527	0.0821817	0.626264	0.150783	0.439171	0.871372	0.048	0.009	0.113	0.093	-0.518889	-1.6863	-0.837572	0.169924	0.578135	0.38994	0.178542	0.497838	-0.74496	1.16325	0.674491	1.07919	0.567429	0.373379	H3BV12	GOLGA8Q	H3BV12_GOLGA8Q	H3BV12	GOLGA8Q	1	10	24	7	H3BV12|A0A0J9YX86|H3BMP0|H3BSY2|A6NMD2|A6NCC3-1|P0CJ92|H3BSY2-2|H3BSY2-3|A0A1W2PRN1|Q0D2H9	HUMAN	72215.4	39.2	1372	1372.2	325.07	76.95	Golgin subfamily A member 8Q	H3BV12
P36507	0.638962	0.276391	0.189419	0.401162	-0.550714	-0.148711	-0.201469	-0.56596	7.17541	13.9861	15.5304	8.71907	0.781526	1.58553	1.48001	0.751034	0.191628	0.0399386	0.0279872	0.134305	0.206	0.301	0.3405	0.203	1.51234	2.73183	3.02346	1.76636	-0.361334	-0.0105389	0.862951	-0.955529	1.29865	-0.0195505	-0.512613	-0.927425	0.214124	0.192712	P36507	MAP2K2	P36507_MAP2K2	P36507	MAP2K2	1	48	27	20	P36507|G5E9C7|A0A1B0GUL7	HUMAN	44708.6	64	1373	1373.1	400.48	308.76	Dual specificity mitogen-activated protein kinase kinase 2	P36507
Q02750	0.83319	0.421834	0.726179	0.653589	-0.0469935	0.359057	0.0159511	-0.445886	2.95043	9.19257	2.98742	4.03394	0.341622	1.15372	0.467511	-0.456163	0.50694	0.120432	0.502641	0.395008	0.138	0.241	0.2255	0.072	0.715118	1.85964	0.720061	-0.925315	-1.084	0.210778	0.991898	-0.0562076	1.66106	-0.263931	0.175368	-0.379401	-0.492485	0.0722669	Q02750	MAP2K1	Q02750_MAP2K1	Q02750	MAP2K1|MAP2K1	1	22	21	14	Q02750|Q02750-2|H3BRW9	HUMAN	43780.6	56.2	1373	1373.2	281.9	190.18	Dual specificity mitogen-activated protein kinase kinase 1	Q02750
Q9Y217	0.656304	0.941992	0.946915	0.54466	0.462227	0.182349	0.170925	0.381976	6.67536	0.798687	0.506932	5.60537	0.66349	0.103734	0.0808869	0.502988	0.215013	0.832015	0.889829	0.275082	0.149	0.13	0.179	0.1475	1.42213	0.223088	0.145468	1.21687	0.602224	-0.105389	0.743924	0.176652	0.57382	0.664716	0.768919	0.0843113	-0.321186	0.819024	Q9Y217	MTMR6	Q9Y217_MTMR6	Q9Y217	MTMR6|MTMR6	1	33	28	28	Q9Y217|Q9Y217-2	HUMAN	72822.4	49.4	1374	1374.1	400.46	400.46	Myotubularin-related protein 6	Q9Y217
Q9NXC5	0.970079	0.657487	0.53273	0.943302	-0.114523	-0.376708	-0.454728	-0.19221	0.497497	4.48252	5.79129	0.585144	0.0700587	-0.454312	-0.610352	-0.0853151	0.891765	0.356244	0.263555	0.873948	0.114	0.081	0.117	0.096	0.143243	-1.01266	-1.2536	-0.166482	0.204756	-0.442635	-0.545544	0.0802965	-0.765094	-0.674491	-0.134898	-0.379401	-0.974264	-0.024089	Q9NXC5	MIOS	Q9NXC5_MIOS	Q9NXC5	MIOS|MIOS	1	35	29	29	Q9NXC5|Q9NXC5-2	HUMAN	100294	40	1375	1375.1	400.33	400.33	GATOR complex protein MIOS	Q9NXC5
O00541	0.951604	0.779449	0.867656	0.478435	-0.780462	-0.990692	-0.757064	-0.538646	0.929875	2.79365	1.37887	6.8837	0.128113	-0.292347	0.174909	0.611746	0.807258	0.525575	0.727969	0.204941	0.1475	0.115	0.209	0.184	0.257403	-0.680315	0.367225	1.44488	-0.0843113	-1.31736	-0.932384	-0.786906	-0.956367	-0.381234	-0.445164	-0.902131	-0.406836	-0.987647	O00541	PES1	O00541_PES1	O00541	PES1|PES1	1	45	31	1	O00541|B5MCF9|B3KXD6	HUMAN	68400.8	46.9	1376	1376.1	400.33	35.74	Pescadillo homolog	O00541
O00541-2	0.74288	0.783126	0.183488	0.919588	0.975663	1.04077	1.43341	0.839583	4.79857	2.7414	16.0203	0.854898	0.519237	0.649454	1.43472	0.247078	0.331241	0.531937	0.0250017	0.821316	0.1115	0.1645	0.2935	0.0915	1.07715	0.66993	3.12026	0.237603	2.49321	2.7612	2.05323	0.867202	-0.0302011	-0.566963	1.36247	0.564886	2.2483	1.10809	O00541	PES1	O00541-2_PES1	O00541-2	PES1|PES1	1	1	31	1	O00541-2	HUMAN	67854.2	46.4	1376	1376.2	392.91	28.32	Isoform 2 of Pescadillo homolog	O00541-2
Q5T5X7	0.793141	0.466167	0.283699	0.402055	-0.454318	-0.123951	-0.140176	-0.278629	3.55453	8.08776	11.5305	8.68568	0.394577	1.05531	1.02286	0.745955	0.44111	0.155319	0.070299	0.135342	0.1615	0.2395	0.288	0.194	0.837253	1.66437	2.27298	1.76053	-0.0361334	1.16982	0.357083	-0.746758	-0.362413	0.22483	-0.188857	-0.556455	0.385423	-0.325201	Q5T5X7	BEND3	Q5T5X7_BEND3	Q5T5X7	BEND3	1	32	29	29	Q5T5X7	HUMAN	95614	45	1377	1377.1	399.8	399.8	BEN domain-containing protein 3	Q5T5X7
Q9H582	0.997032	0.923629	0.866416	0.523063	0.0921603	0.146145	-0.00199364	0.355884	0.0607597	0.996274	1.39532	6.01501	0.00887277	0.116841	-0.179435	0.53632	0.986107	0.79501	0.725217	0.250322	0.1005	0.1315	0.152	0.1525	0.0183126	0.273569	-0.371146	1.29056	0.554046	0.368862	-0.38684	0.0321186	0.0402681	0.694041	-0.107919	0.143329	0.203418	0.301112	Q9H582	ZNF644	Q9H582_ZNF644	Q9H582	ZNF644|ZNF644|ZNF644	1	32	30	30	Q9H582|Q9H582-2|A0A087WZL9|Q9H582-3	HUMAN	151445	27.9	1378	1378.1	399.79	399.79	Zinc finger protein 644	Q9H582
O60645	0.651547	0.572788	0.944907	0.882854	0.0933246	0.777867	0.431013	0.368644	6.79617	5.86593	0.533363	1.25563	-0.750813	0.618272	-0.0754354	-0.200174	0.209114	0.259064	0.88443	0.748923	0.025	0.1715	0.155	0.0675	-1.44396	1.26751	-0.152662	-0.33723	0.879247	1.33844	0.476111	0.136504	0.835563	-0.342133	-0.431674	0.800958	0.31048	-0.132489	O60645	EXOC3	O60645_EXOC3	O60645	EXOC3	1	32	29	29	O60645|D6RB59	HUMAN	86022.3	40.6	1379	1379.1	399.46	399.46	Exocyst complex component 3	O60645
P38398	0.954257	0.86705	0.605959	0.415922	0.896752	0.934816	0.597028	1.21117	0.858482	1.72913	4.64372	8.30407	0.115306	0.191435	-0.484141	0.744139	0.820638	0.671563	0.343264	0.147772	0.0745	0.12	0.104	0.1505	0.239106	0.449098	-1.04268	1.6939	1.39716	1.06443	0.228137	1.00371	0.996636	1.76932	1.0657	0.674491	0.481779	0.843113	P38398	BRCA1	P38398_BRCA1	P38398	BRCA1|BRCA1|BRCA1|BRCA1|BRCA1|BRCA1|BRCA1|BRCA1	1	36	34	34	P38398|P38398-7|P38398-4|P38398-8|Q5YLB2|P38398-5|P38398-3|P38398-6|P38398-2|K7EPC7|A0A2R8Y6Y9|E9PC22	HUMAN	210228	19.8	1380	1380.1	399.37	399.37	Breast cancer type 1 susceptibility protein	P38398
P38159	0.953072	0.673282	0.934342	0.613494	0.227681	0.374956	0.210267	0.419811	0.882115	4.22848	0.64994	4.61198	0.126146	0.420695	0.0913176	0.510407	0.816185	0.377705	0.861006	0.345782	0.1035	0.1585	0.178	0.1505	0.245186	0.964521	0.183987	1.03456	0.264979	0.737724	0.565382	0.329216	0.432882	1.08505	0.593552	0	-0.053531	-0.0120445	P38159	RBMX	P38159_RBMX	P38159	RBMX|RBMX|RBMX	1	110	35	8	P38159|P38159-2|H3BT71|P38159-3|H3BR27|O75526|H3BNC1|Q8N7X1	HUMAN	42331.1	65.2	1381	1381.1	399.36	82.68	RNA-binding motif protein, X chromosome	P38159
Q96E39	0.377674	0.158546	0.0712387	0.175735	-0.934411	-0.865073	-0.757444	-0.992709	20.2135	20.2535	26.4767	19.2667	2.16608	2.30475	2.52001	2.04948	0.0095202	0.00943294	0.00225077	0.0118395	0.3575	0.394	0.4665	0.358	4.11102	4.02788	5.59085	3.75946	-0.542002	0.916886	0.555463	-1.92712	-0.342279	0.606064	0.526103	-2.10778	0.449661	-0.228845	Q96E39	RBMXL1	Q96E39_RBMXL1	Q96E39	RBMXL1	1	14	31	9	Q96E39	HUMAN	42197.9	63.3	1381	1381.2	369.18	97.48	RNA binding motif protein, X-linked-like-1	Q96E39
H3BUY5	0.938381	0.886234	0.652433	0.135379	0.718674	1.02252	1.50769	-0.98711	1.17551	1.47954	3.98562	22.7179	-0.285414	0.322281	1.29261	-3.69698	0.762868	0.711288	0.399427	0.00534825	0.037	0.1285	0.267	-0.26	-0.319262	0.391369	0.917772	-4.60417	-3.43268	1.83377	0.218218	1.79864	0.533552	-2.23853	1.30851	-0.0758802	4.08977	-0.156578	H3BUY5	RBMX	H3BUY5_RBMX	H3BUY5	RBMX	1	2	23	2	H3BUY5	HUMAN	28745	67.3	1381	1381.3	255.18	30.99	RNA-binding motif protein, X chromosome	H3BUY5
O75874	0.911169	0.867997	0.237846	0.697399	0.319299	0.528325	-0.216875	0.233322	1.59842	1.70881	13.2262	3.4379	-0.197289	0.220762	-1.26964	-0.369242	0.692082	0.674712	0.0475748	0.453117	0.0685	0.1345	0.04	0.055	-0.420098	0.444444	-2.58352	-0.809367	0.361334	0.200239	-0.525706	0.481779	1.07717	-0.263931	0.296776	0.354108	-1.17768	0.144534	O75874	IDH1	O75874_IDH1	O75874	IDH1	1	63	28	25	O75874	HUMAN	46943.7	69.3	1382	1382.1	399.26	362.84	Isocitrate dehydrogenase [NADP] cytoplasmic	O75874
P48735	0.994531	0.490354	0.327296	0.256106	-0.177034	0.350944	0.26811	-0.745261	0.106152	7.58168	10.1628	13.8915	0.014895	1.07085	0.905182	-1.12156	0.975854	0.174515	0.0963213	0.0408182	0.112	0.233	0.265	0.005	0.0318316	1.57537	2.02826	-2.69027	-1.20445	0.0210778	0.724086	-0.208771	1.75166	-1.40763	-0.242817	-0.160192	0.717316	-0.0963558	P48735	IDH2	P48735_IDH2	P48735	IDH2|IDH2	1	51	28	25	P48735|P48735-2|H0YL11	HUMAN	51364.8	49.5	1382	1382.2	395.99	359.57	Isocitrate dehydrogenase [NADP], mitochondrial	P48735
E9PNI7	0.565651	0.414721	0.531775	0.875982	-1.35874	-1.39546	-1.63559	-2.28985	9.73195	9.39709	5.81142	1.33024	1.55831	1.48488	1.00461	-0.303905	0.106366	0.114892	0.262336	0.736166	0.3145	0.317	0.321	0.142	1.98153	1.89752	1.25725	-0.355627	-3.14361	-1.06443	-0.714167	-1.15627	-0.241609	-1.73999	-0.70147	-3.11952	-1.5524	-0.45769	E9PNI7	PARP10	E9PNI7_PARP10	E9PNI7	PARP10	1	27	26	26	E9PNI7|Q53GL7|E9PK67|E9PPE7	HUMAN	112417	32.6	1383	1383.1	398.92	398.92	Poly [ADP-ribose] polymerase	E9PNI7
Q6W2J9	0.922728	0.374128	0.34419	0.524397	-0.156518	0.210506	0.195748	-0.551519	1.4195	10.5465	9.72849	5.9861	0.203672	0.937721	0.908205	-0.58633	0.72119	0.0881758	0.106451	0.251994	0.131	0.22	0.266	0.06	0.377939	2.09779	1.9513	-1.28538	-1.13218	0.442635	0.48603	-0.120445	0.916099	-0.557188	-0.458654	-0.396263	0.813671	0.34929	Q6W2J9	BCOR	Q6W2J9_BCOR	Q6W2J9	BCOR|BCOR|BCOR|BCOR	1	30	30	30	Q6W2J9|H7C231|Q6W2J9-2|Q6W2J9-4|H7C2V9|H7BZ37|Q6W2J9-3|A1A564	HUMAN	193726	20.3	1384	1384.1	398.91	398.91	BCL-6 corepressor	Q6W2J9
Q86TB9	0.997032	0.926416	0.803573	0.616775	0.449018	0.398964	0.298046	0.237425	0.0644051	0.960769	2.0848	4.54542	-0.0101174	-0.110225	-0.312062	-0.433304	0.98528	0.801536	0.618757	0.351122	0.084	0.101	0.129	0.05	-0.0194033	-0.264611	-0.528863	-1.02212	0.168623	0.29509	-0.476111	0.385423	0.392614	-0.127078	0.0809389	0.52273	0.76014	0.80698	Q86TB9	PATL1	Q86TB9_PATL1	Q86TB9	PATL1|PATL1|PATL1|PATL1	1	38	25	25	Q86TB9|Q86TB9-4|Q86TB9-2|Q86TB9-3	HUMAN	87190.9	43.3	1385	1385.1	398.9	398.9	Protein PAT1 homolog 1	Q86TB9
Q5VW36	0.685947	0.776188	0.72581	0.842966	0.184301	0.638194	0.322097	0.384939	6.01782	2.84563	3.00934	1.72219	-0.616236	0.291551	-0.340642	-0.214959	0.25016	0.519322	0.50011	0.672637	0.0335	0.139	0.1285	0.067	-1.30273	0.691071	-0.724537	-0.446894	0.662446	0.843113	0.357083	0.369364	0.724826	-0.107528	-0.175368	0.615473	-0.053531	-0.0722669	Q5VW36	FOCAD	Q5VW36_FOCAD	Q5VW36	FOCAD	1	39	33	33	Q5VW36|S4R400	HUMAN	202237	19.4	1386	1386.1	398.76	398.76	Focadhesin	Q5VW36
P17174	0.623013	0.375772	0.214072	0.609072	0.58759	0.37237	0.658799	0.145193	7.4812	10.4806	14.1406	4.67323	1.3691	0.938656	1.51152	0.484301	0.1786	0.0895236	0.0385426	0.340939	0.2085	0.215	0.3225	0.1535	1.57276	2.08603	2.75529	1.04598	0.168623	0.948503	1.85485	0.168623	0.734893	0.606064	2.3877	-0.362539	0.974264	0.156578	P17174	GOT1	P17174_GOT1	P17174	GOT1|GOT1	1	45	24	24	P17174|P17174-2	HUMAN	46474.8	66.1	1387	1387.1	397.88	397.88	Aspartate aminotransferase, cytoplasmic	P17174
Q8NC51	0.742663	0.847318	0.942288	0.609318	0.26271	-0.140719	-0.0684902	0.205529	4.80622	1.96943	0.566533	4.65755	0.586044	-0.220813	-0.0763565	0.471681	0.330657	0.635414	0.877701	0.342173	0.1475	0.101	0.1655	0.1465	1.07859	-0.503373	-0.161641	1.04306	0.638357	-0.200239	-0.00991898	0.200741	-0.302011	0.244381	0.930797	-0.261365	-0.203418	0.180667	Q8NC51	SERBP1	Q8NC51_SERBP1	Q8NC51	SERBP1|SERBP1|SERBP1|SERBP1	1	109	27	2	Q8NC51|Q8NC51-2	HUMAN	45021.6	57.8	1388	1388.1	397.85	39.52	Plasminogen activator inhibitor 1 RNA-binding protein	Q8NC51
Q8NC51-3	0.67765	0.539764	0.962443	0.688581	0.695609	-0.366547	0.241464	-0.127968	6.14574	6.60218	0.354926	3.60055	1.00901	-1.11531	0.100717	-0.638148	0.242899	0.218666	0.921526	0.43646	0.1705	0.008	0.171	0.033	1.32981	-1.4016	0.103402	-0.843015	-0.024089	-1.48599	-0.743924	1.12415	-0.362413	-0.869995	1.26804	-0.74194	1.32757	1.13218	Q8NC51	SERBP1	Q8NC51-3_SERBP1	Q8NC51-3	SERBP1|SERBP1|SERBP1|SERBP1	1	4	27	2	Q8NC51-3|Q8NC51-4	HUMAN	43191.6	57.2	1388	1388.2	390.52	32.19	Isoform 3 of Plasminogen activator inhibitor 1 RNA-binding protein	Q8NC51-3
O15231-6	0.884002	0.609284	0.466895	0.704558	0.982328	1.40433	0.761524	0.862092	2.09987	5.23793	6.96243	3.35218	-0.304926	0.539089	-0.746533	-0.545397	0.616614	0.299369	0.20126	0.462149	0.027	0.146	0.0705	0.028	-0.533848	1.15313	-1.46323	-0.793457	-0.228845	1.69677	0.19838	1.48549	1.65099	1.40763	1.21408	0.784096	0.578135	0.445646	O15231	ZNF185	O15231-6_ZNF185	O15231-6	ZNF185|ZNF185|ZNF185|ZNF185|ZNF185|ZNF185|ZNF185|ZNF185|ZNF185	1	32	27	27	O15231-6|O15231|O15231-3|O15231-8|O15231-7|O15231-4|O15231-5|O15231-2|H7BZT5|O15231-9	HUMAN	77882.8	46.6	1389	1389.1	397.85	397.85	Isoform 6 of Zinc finger protein 185	O15231-6
Q86U44	0.608079	0.716929	0.270261	0.465378	0.699061	0.912735	0.530008	0.837737	8.06668	3.63637	11.9641	7.23451	-0.989093	-0.561745	-1.3272	-0.711741	0.156074	0.432875	0.0636199	0.189038	-0.0235	0.0415	0.014	0.0055	-1.67251	-0.850494	-2.35151	-1.50665	0.445646	-0.105389	-0.545544	0.819024	1.36912	0.518087	-0.229327	1.56819	0.278361	0.638357	Q86U44	METTL3	Q86U44_METTL3	Q86U44	METTL3|METTL3	1	30	25	25	Q86U44|B4DTN4|F5H6D8|Q86U44-2|B4E349	HUMAN	65214.5	54.4	1390	1390.1	397.77	397.77	N6-adenosine-methyltransferase catalytic subunit	Q86U44
O15047	0.958646	0.467096	0.644407	0.873875	-0.440908	-0.0399498	-0.257579	-0.415011	0.75391	8.05702	4.11798	1.35327	0.11386	0.915777	0.48052	0.165655	0.840638	0.156422	0.387438	0.732272	0.135	0.2235	0.2315	0.1355	0.211931	1.65806	0.943186	0.360692	-0.361334	0.906347	-0.238056	-0.827054	-0.0704692	-0.303032	-0.647511	-0.168623	0.203418	-0.120445	O15047	SETD1A	O15047_SETD1A	O15047	SETD1A	1	34	32	32	O15047	HUMAN	186830	20	1391	1391.1	397.59	397.59	Histone-lysine N-methyltransferase SETD1A	O15047
Q96NW4	0.707037	0.47757	0.0999173	0.882492	1.2397	1.20861	0.350199	1.82154	5.41319	7.79639	22.4778	1.25875	-0.966128	-1.02829	-2.74513	0.197547	0.287529	0.166097	0.00565219	0.748384	-0.042	-0.0185	-0.1345	0.0765	-1.19472	-1.61286	-4.53935	0.337988	1.75849	1.11713	-1.08117	1.06794	0.27181	2.08212	-0.0404694	2.37758	-0.963558	1.55374	Q96NW4	ANKRD27	Q96NW4_ANKRD27	Q96NW4	ANKRD27	1	32	29	29	Q96NW4|K7ELM1|K7ENE0	HUMAN	118808	32.9	1392	1392.1	397.56	397.56	Ankyrin repeat domain-containing protein 27	Q96NW4
Q8NDA8	0.609459	0.979067	0.93322	0.465832	-0.688141	-0.128194	-0.193704	-0.581635	7.89984	0.250648	0.662984	7.21047	-1.08561	0.0342848	-0.0967337	-0.872596	0.162187	0.94392	0.858424	0.190087	0.027	0.129	0.1655	0.0345	-1.64524	0.0738268	-0.187452	-1.50284	-1.67418	0.210778	-0.644734	-0.256949	-0.432882	-0.361683	-1.95602	-0.0337245	0.160593	-0.505868	Q8NDA8	MROH1	Q8NDA8_MROH1	Q8NDA8	MROH1|MROH1|MROH1|MROH1|MROH1|MROH1|MROH1	1	35	32	32	Q8NDA8|E9PHY8|Q8NDA8-2|Q8NDA8-3|Q8NDA8-7|Q8NDA8-4|Q8NDA8-5|Q8NDA8-6	HUMAN	183814	19.5	1393	1393.1	397.51	397.51	Maestro heat-like repeat-containing protein family member 1	Q8NDA8
A0A7P0Z4K4	0.884068	0.848802	0.64733	0.790146	0.541359	0.503226	0.626868	0.557651	2.0944	1.95443	4.07698	2.34136	0.28698	0.210714	0.457997	0.319563	0.617391	0.637612	0.391113	0.583262	0.1065	0.1335	0.2065	0.1285	0.532638	0.500026	0.93533	0.58392	0.144534	0.653413	0.555463	0.273008	0.563753	1.29033	1.09268	0.52273	1.15627	0.277023	A0A7P0Z4K4	PPIL2	A0A7P0Z4K4_PPIL2	A0A7P0Z4K4	PPIL2	1	39	29	29	A0A7P0Z4K4|Q13356|A0A7P0TB19|A0A7P0TA15|A0A7P0T8E8|Q13356-2|A0A7P0T843|A0A7P0TAH4|A0A7P0TBL3|A0A7P0T839|A0A7P0T896|A0A7P0T8P6|A0A7P0T9A5	HUMAN	56972.2	60.9	1394	1394.1	397.49	397.49	RING-type E3 ubiquitin-protein ligase PPIL2	A0A7P0Z4K4
O94819	0.539673	0.322128	0.121901	0.812045	0.240829	0.211466	-0.215645	0.65621	11.1632	12.1899	20.1506	2.07801	-1.05883	-1.11756	-1.97178	-0.228068	0.0765032	0.0603965	0.00965928	0.619726	-0.0145	-0.0045	-0.037	0.059	-2.23404	-2.39434	-3.99347	-0.526678	0.722669	-0.674491	-0.882789	0.891291	-0.0201341	0.361683	-0.215837	0.649197	-1.52028	-0.361334	O94819	KBTBD11	O94819_KBTBD11	O94819	KBTBD11	1	31	28	28	O94819	HUMAN	66745.6	54.2	1395	1395.1	397.42	397.42	Kelch repeat and BTB domain-containing protein 11	O94819
Q7Z2K6	0.884068	0.898256	0.937634	0.870048	-0.341903	-0.142892	-0.169414	-0.129941	2.09433	1.30723	0.623882	1.39694	-0.249401	0.14862	0.0955765	0.174523	0.617401	0.740077	0.866187	0.724946	0.092	0.142	0.189	0.1235	-0.532622	0.350101	0.177041	0.371101	0.325201	0.0843113	0.367002	-0.248919	-0.221475	-0.41056	-0.391205	-0.185485	-0.610254	-0.542002	Q7Z2K6	ERMP1	Q7Z2K6_ERMP1	Q7Z2K6	ERMP1|ERMP1	1	37	24	24	Q7Z2K6|E7ER77|A0A0C4DGF0|Q7Z2K6-2	HUMAN	101085	34.4	1396	1396.1	397.3	397.3	Endoplasmic reticulum metallopeptidase 1	Q7Z2K6
Q9Y6G9	0.685947	0.841857	0.747235	0.674335	0.531864	1.05452	0.720144	0.689987	5.99374	2.02698	2.74109	3.79024	-0.793932	0.251372	-0.417373	-0.477686	0.251551	0.62705	0.531974	0.417807	0.0035	0.1245	0.1125	0.039	-1.29873	0.516169	-0.669271	-0.878362	-0.0361334	1.45437	1.14068	0.618283	0.906032	0.938422	-0.404694	1.23938	-0.117768	0.674491	Q9Y6G9	DYNC1LI1	Q9Y6G9_DYNC1LI1	Q9Y6G9	DYNC1LI1	1	43	29	28	Q9Y6G9|E9PHI6	HUMAN	56863.4	58.6	1397	1397.1	397.29	375.62	Cytoplasmic dynein 1 light intermediate chain 1	Q9Y6G9
O43237	0.987858	0.966277	0.882701	0.829411	-1.06818	-1.14333	-1.20281	-1.24694	0.247528	0.42549	1.19444	1.88669	0.0661643	-0.0841256	-0.203079	-0.291354	0.944598	0.906674	0.75955	0.647637	0.1615	0.1445	0.182	0.1115	0.0731761	-0.123156	-0.322678	-0.484207	-1.39716	-1.68623	-1.25971	-1.8147	-0.684558	-1.38808	-2.00998	-0.387832	-1.34898	-0.0602224	O43237	DYNC1LI2	O43237_DYNC1LI2	O43237	DYNC1LI2|DYNC1LI2	1	22	19	18	O43237|O43237-2|B4E2E0	HUMAN	54383.6	46.5	1397	1397.2	276.15	254.48	Cytoplasmic dynein 1 light intermediate chain 2	O43237
Q6P179	0.777203	0.750132	0.891174	0.982457	0.0858771	0.00441668	-0.0878027	-0.180501	3.90593	3.21233	1.08414	0.199136	0.506591	0.34367	0.159231	-0.0261662	0.406825	0.477273	0.779088	0.955183	0.1475	0.1595	0.194	0.1045	0.90638	0.765823	0.295495	-0.0589097	0.0722669	0.453173	0.476111	-0.216801	-0.10067	-0.459436	0.822879	-0.118036	-0.492485	-0.144534	Q6P179	ERAP2	Q6P179_ERAP2	Q6P179	ERAP2|ERAP2|ERAP2|ERAP2	1	42	31	31	Q6P179|Q6P179-3|Q6P179-2|Q6P179-4	HUMAN	111144	31.9	1398	1398.1	397	397	Endoplasmic reticulum aminopeptidase 2	Q6P179
Q9BW19	0.788042	0.149214	0.0906796	0.57422	0.261907	1.35616	1.67938	0.221876	3.65524	21.0963	23.7823	5.14781	-0.412042	1.77647	2.4229	-0.492104	0.430999	0.00776913	0.00418574	0.305646	0.051	0.284	0.3955	0.0475	-0.857194	4.21601	4.86544	-1.13362	-0.204756	2.22371	2.5591	0.337245	2.26508	0.156404	-0.0809389	0.598611	3.22257	0.192712	Q9BW19	KIFC1	Q9BW19_KIFC1	Q9BW19	KIFC1	1	35	29	29	Q9BW19	HUMAN	74316.8	51.1	1399	1399.1	396.97	396.97	Kinesin-like protein KIFC1	Q9BW19
Q16539	0.669512	0.288841	0.34038	0.462521	-1.30648	-0.984677	-1.16024	-1.3446	6.34581	13.4364	9.82567	7.27868	0.785581	1.4292	1.07808	0.709359	0.231963	0.0453275	0.104096	0.187125	0.24	0.3045	0.321	0.223	1.36243	2.62606	1.9685	1.51441	-1.32489	-0.822036	-0.128947	-1.83879	0.281877	-0.65494	-1.42992	-1.55976	-1.11345	-0.397468	Q16539	MAPK14	Q16539_MAPK14	Q16539	MAPK14|MAPK14|MAPK14|MAPK14|MAPK14	1	41	23	23	Q16539|Q16539-2|B4E0K5|Q16539-3|Q16539-4|Q16539-5|B5TY33	HUMAN	41520.8	73.8	1400	1400.1	396.82	396.82	Mitogen-activated protein kinase 14	Q16539
Q9HDC9	0.586301	0.855953	0.961098	0.970692	-0.486617	0.0713291	-0.068317	-0.0157058	8.86508	1.85097	0.371549	0.31312	-0.891733	0.224159	-0.055133	0.0500893	0.129865	0.652984	0.918005	0.930439	0.034	0.1465	0.17	0.1055	-1.81597	0.476793	-0.108062	0.0915223	0.56609	-0.126467	0.257894	-0.22483	0.493284	-0.547413	-0.768919	0.143329	-0.449661	-1.09605	Q9HDC9	APMAP	Q9HDC9_APMAP	Q9HDC9	APMAP|APMAP	1	41	23	23	Q9HDC9|Q9HDC9-2	HUMAN	46650.7	62.5	1401	1401.1	396.79	396.79	Adipocyte plasma membrane-associated protein	Q9HDC9
Q6VMQ6-5	0.460801	0.0700678	0.0366901	0.285631	-2.27751	-1.77206	-1.21513	-2.67181	15.8902	30.3253	33.2125	12.6927	2.04495	3.05586	4.16971	1.25635	0.0257621	0.000927834	0.000477257	0.0537936	0.403	0.501	0.6575	0.321	3.16474	6.78234	7.77637	2.47005	-2.44503	-0.337245	0.476111	-3.5732	-0.151005	-1.64224	-0.607042	-3.02678	1.26333	-1.90303	Q6VMQ6	ATF7IP	Q6VMQ6-5_ATF7IP	Q6VMQ6-5	ATF7IP|ATF7IP|ATF7IP|ATF7IP	1	31	25	25	Q6VMQ6-5|Q6VMQ6|Q6VMQ6-2|Q6VMQ6-4	HUMAN	137176	31.5	1402	1402.1	396.61	396.61	Isoform 4 of Activating transcription factor 7-interacting protein 1	Q6VMQ6-5
O00178	0.893533	0.892354	0.689558	0.911708	0.0935454	0.0180933	-0.342476	-0.161309	1.94967	1.38227	3.46878	0.954158	0.354911	0.204006	-0.517133	-0.154798	0.638312	0.7274	0.449907	0.802757	0.135	0.143	0.121	0.0945	0.500886	0.368139	-0.81686	-0.262642	-0.614268	-0.0316168	-1.04149	0.489809	0.27181	0.136853	-0.337245	-0.657628	-0.160593	0.879247	O00178	GTPBP1	O00178_GTPBP1	O00178	GTPBP1	1	36	27	27	O00178|F8WAZ4	HUMAN	73080.2	55.6	1403	1403.1	396.47	396.47	GTP-binding protein 1	O00178
Q92769	0.707501	0.86599	0.96311	0.585053	-0.317533	-0.571697	-0.636669	-0.898867	5.40369	1.74372	0.344992	4.98627	0.69866	0.19033	0.0603877	-0.464009	0.288158	0.669311	0.923636	0.317229	0.1835	0.1575	0.197	0.082	1.18996	0.452434	0.10061	-1.10395	-1.26467	-0.600718	0.0396759	-0.642372	-0.352346	-0.997073	0.593552	-0.691353	-1.25263	-0.529957	Q92769	HDAC2	Q92769_HDAC2	Q92769	HDAC2|HDAC2	1	49	24	17	Q92769|Q92769-3	HUMAN	55933.8	61.6	1404	1404.1	396.28	309.82	Histone deacetylase 2	Q92769
Q13547	0.846297	0.851222	0.950037	0.415769	0.0627718	0.420479	0.256829	-0.137695	2.7303	1.90595	0.473355	8.30994	-0.319701	0.395714	0.0684134	-0.720635	0.533298	0.64477	0.896736	0.147573	0.067	0.1575	0.172	0.03	-0.66938	0.489464	0.136279	-1.69493	-0.409512	-0.48479	-0.0495949	0.369364	1.72146	-0.586514	-0.0134898	0.0758802	0.631666	-0.180667	Q13547	HDAC1	Q13547_HDAC1	Q13547	HDAC1	1	25	21	14	Q13547	HUMAN	55672.5	52.2	1404	1404.2	320.96	234.5	Histone deacetylase 1	Q13547
O75064	0.807975	0.47757	0.233783	0.415081	-1.62685	-1.47457	-1.22158	-1.45324	3.29977	7.81771	13.4187	8.3509	0.369284	0.673837	1.17982	0.716489	0.46776	0.165283	0.0455129	0.146187	0.2095	0.2325	0.3315	0.2225	0.7863	1.61515	2.61939	1.70208	-0.987647	-1.12766	-0.674491	-1.90303	-1.14764	-1.20235	-1.40294	-1.71995	-0.588841	-1.48147	O75064	DENND4B	O75064_DENND4B	O75064	DENND4B	1	36	33	33	O75064	HUMAN	165841	28.3	1405	1405.1	396.17	396.17	DENN domain-containing protein 4B	O75064
Q14444	0.492705	0.649111	0.940669	0.242077	0.889123	0.0217037	0.190315	0.909079	13.8857	4.59121	0.581534	14.7912	1.30369	-0.431145	-0.0939233	1.34361	0.0408723	0.347439	0.874675	0.0331806	0.194	0.0745	0.1595	0.2255	2.75043	-1.03311	-0.165684	2.85916	1.21649	-0.115928	0.704248	0.289067	-0.27181	1.94527	1.67274	0.185485	-0.417542	1.4092	Q14444	CAPRIN1	Q14444_CAPRIN1	Q14444	CAPRIN1|CAPRIN1	1	46	26	26	Q14444|Q14444-2|G3V153	HUMAN	78536	48	1406	1406.1	396.12	396.12	Caprin-1	Q14444
Q9UNF0	0.908223	0.761389	0.771582	0.954008	0.049282	0.0413834	0.0520766	0.163574	1.63246	3.04771	2.4449	0.468086	-0.291276	-0.307073	-0.285686	-0.0626924	0.68668	0.495712	0.569521	0.897824	0.0675	0.0875	0.1405	0.0895	-0.428257	-0.732499	-0.606895	-0.134694	0.469735	-0.0632335	0.128947	0.297097	-0.161072	-0.20528	0.674491	0.0927425	-0.31048	-0.867202	Q9UNF0	PACSIN2	Q9UNF0_PACSIN2	Q9UNF0	PACSIN2|PACSIN2	1	33	22	22	Q9UNF0|Q9UNF0-2	HUMAN	56080	58.2	1407	1407.1	396.05	396.05	Protein kinase C and casein kinase substrate in neurons protein 2	Q9UNF0
Q9Y2L9-2	0.542385	0.462442	0.331423	0.200189	0.711106	0.997785	0.825122	0.62345	10.8838	8.1566	10.0672	17.3074	-1.33116	-0.757798	-1.10312	-1.50647	0.0815877	0.152876	0.0984641	0.0185893	-0.058	0.016	0.031	-0.074	-2.18383	-1.67492	-2.01131	-3.35158	-0.132489	0.663952	-0.148785	1.084	0.57382	-0.127078	-0.499123	1.66936	0.695903	0.590179	Q9Y2L9	LRCH1	Q9Y2L9-2_LRCH1	Q9Y2L9-2	LRCH1|LRCH1|LRCH1	1	28	25	23	Q9Y2L9-2|Q9Y2L9|Q9Y2L9-3	HUMAN	78136.5	49.1	1408	1408.1	395.96	373.6	Isoform 2 of Leucine-rich repeat and calponin homology domain-containing protein 1	Q9Y2L9-2
Q96II8	0.609402	0.414836	0.269004	0.318561	0.999531	0.968398	0.723979	0.904767	7.98504	9.38497	12.0006	11.3008	-0.805695	-0.867961	-1.3568	-0.995223	0.159036	0.115214	0.0630874	0.0741176	-0.021	0.004	0.008	-0.031	-1.65785	-1.8916	-2.35815	-2.22004	0.638357	0.263473	0.605058	1.57381	0.805362	0.175954	0.458654	1.23095	-0.513898	0.734713	Q96II8	LRCH3	Q96II8_LRCH3	Q96II8	LRCH3|LRCH3|LRCH3|LRCH3	1	30	25	23	Q96II8|Q96II8-2|Q96II8-3|Q96II8-4|E9PD99|F8WFB5	HUMAN	87165.8	44.2	1408	1408.2	380.19	357.83	DISP complex protein LRCH3	Q96II8
Q13438	0.751711	0.964544	0.697857	0.92232	-0.269515	-0.510714	-0.357194	-0.589211	4.57494	0.49604	3.36303	0.831575	0.543367	0.0609699	0.36801	-0.0960242	0.348744	0.892064	0.460996	0.825738	0.167	0.1415	0.221	0.111	1.03493	0.142512	0.795849	-0.231321	-0.590179	-0.316168	-0.357083	-0.610254	-0.64429	-0.684266	0.377715	-0.472144	0.0107062	-0.373379	Q13438	OS9	Q13438_OS9	Q13438	OS9|OS9|OS9|OS9|OS9|OS9|OS9|OS9	1	41	31	31	Q13438|Q13438-4|Q13438-7|Q13438-2|Q13438-3|Q13438-5|Q13438-6|B4E321|Q13438-8|F8W1N0|F8W0R2	HUMAN	76016.7	47.3	1409	1409.1	395.22	395.22	Protein OS-9	Q13438
Q13094	0.69377	0.672837	0.69875	0.366214	0.0718453	-0.0347526	-0.0803182	0.17773	5.746	4.23996	3.34832	9.73522	0.682079	0.468883	0.377752	0.893849	0.266318	0.376707	0.46256	0.106287	0.1655	0.1735	0.2165	0.198	1.25299	0.966708	0.792916	1.94398	0.301112	0.600718	0.367002	-0.192712	-0.201341	0.948197	0.849858	-0.345677	-0.149887	-0.024089	Q13094	LCP2	Q13094_LCP2	Q13094	LCP2	1	49	30	30	Q13094|E7ESF6	HUMAN	60301.2	54	1410	1410.1	395.11	395.11	Lymphocyte cytosolic protein 2	Q13094
P49189	0.760266	0.915917	0.259381	0.426005	0.623081	0.864818	0.360136	0.549215	4.29705	1.08979	12.3858	8.04479	-0.673326	-0.189853	-1.19922	-0.821058	0.371787	0.778074	0.0577321	0.156863	0.012	0.0825	0.0315	-0.0035	-0.982942	-0.297028	-2.42844	-1.64861	0.590179	-0.0105389	-0.575301	0.899321	1.55032	-0.312807	-0.499123	1.02017	0.0963558	1.07196	P49189	ALDH9A1	P49189_ALDH9A1	P49189	ALDH9A1|ALDH9A1|ALDH9A1	1	49	26	26	P49189|P49189-3|P49189-2	HUMAN	54713.8	59.3	1411	1411.1	394.64	394.64	4-trimethylaminobutyraldehyde dehydrogenase	P49189
Q9UQR1	0.545166	0.841857	0.461454	0.57096	0.185846	0.541398	0.32069	0.428469	10.5268	2.03075	7.06256	5.20091	-0.99656	-0.285456	-0.726872	-0.511314	0.0885762	0.626506	0.196673	0.301932	-0.0055	0.079	0.086	0.0345	-2.1171	-0.517083	-1.48099	-1.14333	0.433601	-0.179162	0.267813	0.794936	0.976502	-0.0879771	-0.323756	0.573317	-0.353305	-0.301112	Q9UQR1	ZNF148	Q9UQR1_ZNF148	Q9UQR1	ZNF148|ZNF148	1	34	25	25	Q9UQR1|G5E9X2|Q9UQR1-2	HUMAN	89602.2	39.6	1412	1412.1	394.13	394.13	Zinc finger protein 148	Q9UQR1
Q7L2H7	0.78471	0.996427	0.983018	0.7201	0.153326	0.386988	0.371387	0.204643	3.75961	0.0541796	0.156729	3.16811	-0.459376	0.00794801	-0.0232545	-0.356743	0.420765	0.987602	0.964555	0.482158	0.0515	0.1145	0.162	0.0625	-0.877747	0.0163044	-0.0466251	-0.755537	-0.0843113	0.600718	0.376921	0.024089	0.181206	0.136853	-0.188857	0.74194	0.342598	0.0361334	Q7L2H7	EIF3M	Q7L2H7_EIF3M	Q7L2H7	EIF3M|EIF3M	1	57	23	23	Q7L2H7|Q7L2H7-2|E9PRY0|E7ESM3|E9PRI2	HUMAN	42958.6	64.4	1413	1413.1	394.09	394.09	Eukaryotic translation initiation factor 3 subunit M	Q7L2H7
J3QR07	0.869107	0.778108	0.549472	0.991737	-0.272025	-0.271022	-0.437319	-0.12305	2.39458	2.81595	5.5525	0.0825865	-0.287502	-0.285497	-0.61809	0.0104473	0.576159	0.522883	0.278452	0.981163	0.0845	0.098	0.117	0.1105	-0.598115	-0.684935	-1.21028	0.0247455	-0.264979	-0.495329	-0.347164	-0.0963558	-0.332212	0.0293257	-0.229327	-0.160192	-1.14556	-0.602224	J3QR07	YTHDC1	J3QR07_YTHDC1	J3QR07	YTHDC1	1	42	33	33	J3QR07|Q96MU7|Q96MU7-2	HUMAN	85871.1	33.4	1414	1414.1	394.07	394.07	YTH domain-containing protein 1	J3QR07
P37837	0.792587	0.314788	0.112201	0.831308	-0.686094	-0.13074	0.269387	-0.792186	3.57115	12.4989	21.1558	1.86197	0.426455	1.53716	2.33742	0.21427	0.439426	0.056248	0.0076634	0.651333	0.1745	0.2945	0.419	0.15	0.84055	2.45479	4.22391	0.478598	-0.734713	-0.0632335	0.991898	-0.618283	1.33891	-0.63539	-0.620531	-1.18036	1.88429	-0.325201	P37837	TALDO1	P37837_TALDO1	P37837	TALDO1	1	85	29	29	P37837|F2Z393|E9PKI8|E9PM01	HUMAN	37710.6	69.4	1415	1415.1	394.07	394.07	Transaldolase	P37837
Q15019-2	0.609459	0.789252	0.493054	0.283795	1.36289	1.10737	0.653376	0.454168	7.8737	2.64638	6.45992	12.781	0.790238	0.2792	-0.628797	-1.02721	0.163166	0.543703	0.225948	0.052711	0.124	0.1265	0.0885	-0.0185	1.63785	0.649606	-1.37377	-2.4861	-0.0602224	1.06443	0.495949	0.91538	1.42952	-0.0586514	1.56482	1.02017	0.182005	1.95121	Q15019	SEPTIN2	Q15019-2_SEPTIN2	Q15019-2	SEPTIN2|SEPTIN2|SEPTIN2	1	46	23	23	Q15019-2|Q15019|Q15019-3|B5MCX3|F8WB65	HUMAN	45745.4	66.9	1416	1416.1	394.06	394.06	Isoform 2 of Septin-2	Q15019-2
Q53EP0	0.720295	0.619391	0.177113	0.698511	-1.18821	-1.22108	-0.733334	-1.29219	5.16415	5.07783	16.3528	3.42126	0.57408	0.508341	1.48383	0.366108	0.304498	0.310611	0.0231592	0.454856	0.2095	0.207	0.353	0.1835	1.14554	1.12366	3.18668	0.806074	-1.39716	-0.695569	0.188461	-1.35701	-1.23824	-0.821119	-0.634021	-1.59348	-0.171299	-1.16831	Q53EP0	FNDC3B	Q53EP0_FNDC3B	Q53EP0	FNDC3B|FNDC3B|FNDC3B	1	34	28	28	Q53EP0|Q53EP0-2	HUMAN	135054	28.6	1417	1417.1	393.92	393.92	Fibronectin type III domain-containing protein 3B	Q53EP0
P30260-2	0.713432	0.712057	0.435407	0.947757	0.377032	0.436176	0.285442	0.695019	5.28191	3.71873	7.57358	0.531117	-0.570025	-0.451738	-0.753205	0.0659479	0.296353	0.424744	0.17484	0.884888	0.029	0.064	0.0845	0.0905	-1.16741	-0.866255	-1.57138	0.151895	0.879247	-0.274012	0.138866	0.497838	0.694625	0.576738	0.256306	0.826251	-0.321186	-0.0722669	P30260	CDC27	P30260-2_CDC27	P30260-2	CDC27|CDC27	1	31	27	27	P30260-2|P30260|G5EA36|F6QPS0	HUMAN	93694.6	41.4	1418	1418.1	393.65	393.65	Isoform 2 of Cell division cycle protein 27 homolog	P30260-2
Q13895	0.958836	0.989472	0.955533	0.844597	-0.886052	-0.839648	-0.799582	-0.722245	0.708808	0.147533	0.428282	1.69834	-0.113579	-0.0207722	0.0593604	0.214034	0.849414	0.9666	0.906091	0.676341	0.1265	0.1405	0.1975	0.1505	-0.200067	-0.0439393	0.123854	0.441435	-0.927425	-1.09605	-0.833194	-0.554046	-0.604022	-0.303032	-0.512613	-1.10448	-0.706609	-1.37307	Q13895	BYSL	Q13895_BYSL	Q13895	BYSL	1	43	28	28	Q13895|F8WBL2	HUMAN	49828.7	56.9	1419	1419.1	393.54	393.54	Bystin	Q13895
Q92673	0.675677	0.147628	0.0839781	0.112974	-2.31949	-1.71614	-1.37094	-1.52782	6.21819	21.5849	24.6048	25.8531	0.692718	1.89941	2.5898	2.27606	0.238881	0.00694235	0.00346357	0.00259831	0.2705	0.373	0.491	0.394	1.33923	4.33102	5.07917	5.33801	-0.505868	-0.959042	0.297569	-2.80235	-0.57382	-0.273706	-1.64576	-2.52934	-0.449661	-2.3005	Q92673	SORL1	Q92673_SORL1	Q92673	SORL1	1	34	32	16	Q92673|E9PPB3|E9PP43|E9PS32|E9PKB0	HUMAN	253956	16.6	1420	1420.1	393.31	213.33	Sortilin-related receptor	Q92673
Q92541	0.847682	0.630937	0.632217	0.698343	0.312735	0.38734	0.378813	0.325258	2.70729	4.89385	4.2799	3.42541	0.315927	0.465137	0.448082	0.340972	0.536132	0.324052	0.373258	0.454422	0.1205	0.1645	0.212	0.133	0.664554	1.0896	0.974066	0.806895	0.385423	0.48479	0.456273	0.0481779	0.755027	0.606064	0.580062	0.261365	0.749434	0.361334	Q92541	RTF1	Q92541_RTF1	Q92541	RTF1	1	43	32	32	Q92541	HUMAN	80540.3	40.2	1421	1421.1	393.28	393.28	RNA polymerase-associated protein RTF1 homolog	Q92541
P16989	0.691913	0.795828	0.795138	0.139574	0.728289	0.107763	0.0527556	1.32707	5.78498	2.5591	2.16812	22.2639	0.940272	-0.300781	-0.410795	2.13782	0.263938	0.554741	0.606998	0.00593758	0.1605	0.086	0.1285	0.2925	1.26352	-0.631237	-0.547154	4.43381	2.55343	-0.105389	0.743924	0.634342	0.0201341	2.23853	2.02347	-0.118036	-1.04921	0.373379	P16989	YBX3	P16989_YBX3	P16989	YBX3|YBX3|YBX3	1	92	24	20	P16989|P16989-3|P16989-2|Q9Y2T7	HUMAN	40089.2	70.1	1422	1422.1	327.61	270.22	Y-box-binding protein 3	P16989
P67809	0.512137	0.778386	0.91141	0.195176	0.428021	-0.21823	-0.511701	0.814434	12.0755	2.81154	0.891997	17.6257	1.58032	0.287814	-0.299128	2.35314	0.0620079	0.523415	0.81433	0.0172754	0.239	0.159	0.159	0.3415	2.41023	0.684021	-0.247088	3.4415	1.10809	0.0526946	1.1506	-0.353305	-0.201341	2.87392	1.94253	-0.37097	-2.47313	0.493824	P67809	YBX1	P67809_YBX1	P67809	YBX1	1	81	21	17	P67809	HUMAN	35923.5	74.3	1422	1422.2	393.26	335.87	Y-box-binding protein 1	P67809
A0A7I2YQF8	0.932261	0.926066	0.32537	0.22217	0.738889	0.579733	0.132796	-0.0186864	1.26565	0.965666	10.2307	15.818	0.202668	-0.115642	-1.00952	-1.31248	0.747197	0.800633	0.0948255	0.0261938	0.093	0.0955	0.0595	-0.035	0.340927	-0.26585	-2.04034	-3.05629	-0.782891	0.379401	-0.0694329	0.802965	0.664424	-0.566963	0.283286	0.472144	-0.674491	1.39716	A0A7I2YQF8	EIF3I	A0A7I2YQF8_EIF3I	A0A7I2YQF8	EIF3I	1	72	24	24	A0A7I2YQF8|Q13347|A0A7P0MRT9|A0A7I2V3U3|A0A7I2YQI2|A0A7I2V613|A0A7I2V607|A0A7I2V3N2|A0A7I2V2M3|A0A7I2V640|A0A7I2V685|A0A7I2YQC8|A0A7I2YQI6|Q5TFK1|A0A7I2V4S8|A0A7I2V3K6|A0A7I2YQT9|A0A7I2YQU2|A0A7I2V5V8|A0A7I2YQP9|A0A7I2V391|A0A7I2V4C2|A0A7I2YQN1|A0A7I2V5E4|A0A7I2V3T4|A0A7I2YQX4|A0A7I2V415	HUMAN	41002.2	71.8	1423	1423.1	393.09	393.09	Eukaryotic translation initiation factor 3 subunit I	A0A7I2YQF8
Q9NUB1	0.750333	0.604938	0.193011	0.431193	0.677301	0.163152	-0.302848	0.0453152	4.61241	5.30736	15.3448	7.91594	0.512292	-0.516006	-1.44801	-0.75168	0.345748	0.294621	0.0292089	0.161587	0.125	0.063	0.023	0.021	1.04202	-1.16587	-2.98712	-1.62608	-0.0843113	-0.189701	-0.833194	0.184682	0	-0.576738	1.01174	0.657628	-1.22051	0.855158	Q9NUB1	ACSS1	Q9NUB1_ACSS1	Q9NUB1	ACSS1|ACSS1|ACSS1|ACSS1	1	35	25	25	Q9NUB1|Q9NUB1-2|Q9NUB1-3|Q9NUB1-4|Q5TF43	HUMAN	75711.2	45.8	1424	1424.1	392.86	392.86	Acetyl-coenzyme A synthetase 2-like, mitochondrial	Q9NUB1
Q9BRZ2	0.663228	0.988314	0.867762	0.877627	-0.133132	0.292087	0.185678	0.169487	6.50292	0.158303	1.37693	1.30467	-0.830748	0.0196899	-0.193129	-0.225511	0.223722	0.964206	0.728295	0.740514	0.0275	0.1175	0.145	0.083	-1.39092	0.0470913	-0.366761	-0.349279	-0.746758	0.221317	-0.357083	0.345275	0.382547	0.86022	-1.13314	0.219209	0.53531	0.0361334	Q9BRZ2	TRIM56	Q9BRZ2_TRIM56	Q9BRZ2	TRIM56|TRIM56|TRIM56	1	33	26	26	Q9BRZ2|Q9BRZ2-2|Q9BRZ2-3	HUMAN	83197.9	38.9	1425	1425.1	392.22	392.22	E3 ubiquitin-protein ligase TRIM56	Q9BRZ2
Q9UHP3	0.848771	0.82052	0.773802	0.673544	0.090715	0.0675229	0.389361	0.0374121	2.66986	2.26445	2.41638	3.80143	-0.328854	-0.375239	0.268438	-0.43546	0.540772	0.593683	0.573273	0.416732	0.067	0.078	0.1925	0.0525	-0.656689	-0.568425	0.600808	-0.88053	0.264979	0.706108	0.565382	0.248919	-0.9463	-0.625615	-0.364225	0.261365	0.481779	0.216801	Q9UHP3	USP25	Q9UHP3_USP25	Q9UHP3	USP25|USP25|USP25	1	30	28	28	Q9UHP3|Q9UHP3-3|Q9UHP3-1|Q96B65	HUMAN	122900	30.2	1426	1426.1	392.17	392.17	Ubiquitin carboxyl-terminal hydrolase 25	Q9UHP3
Q5T5C0	0.75186	0.928535	0.848822	0.733455	-0.170791	-0.387697	-0.347782	-0.254339	4.56268	0.93485	1.56173	2.97551	0.547301	0.113488	0.193318	0.380204	0.349729	0.806334	0.697955	0.504021	0.1625	0.1435	0.201	0.157	1.0326	0.258041	0.41036	0.716515	-0.578135	-0.168623	-0.416597	-0.264979	-0.493284	0.449661	0.458654	-0.623904	-0.0856496	-0.252934	Q5T5C0	STXBP5	Q5T5C0_STXBP5	Q5T5C0	STXBP5|STXBP5|STXBP5	1	31	29	29	Q5T5C0|Q5T5C0-2|Q5T5C0-3|Q3B794|Q9Y2K9|E9PFI2|C9JCY1|C9JPK3|C9K0E4	HUMAN	129168	34.9	1427	1427.1	391.95	391.95	Syntaxin-binding protein 5	Q5T5C0
Q9BXS5-2	0.580779	0.888647	0.251276	0.886344	-0.162339	-0.582958	-0.0295385	-0.734918	9.24611	1.44739	12.6273	1.22482	1.00784	0.166606	1.27344	-0.137316	0.118957	0.716574	0.0546101	0.754255	0.2085	0.1545	0.314	0.112	1.88462	0.38356	2.47274	-0.329721	-0.903336	-0.284551	1.02166	-0.666461	-0.714759	-0.703816	0.75543	-0.66606	0.192712	-0.0722669	Q9BXS5	AP1M1	Q9BXS5-2_AP1M1	Q9BXS5-2	AP1M1|AP1M1	1	53	26	26	Q9BXS5-2|Q9BXS5|E7ENJ6|K7EJL1|Q9Y6Q5-2|Q9Y6Q5	HUMAN	50010.6	61.8	1428	1428.1	391.9	391.9	Isoform 2 of AP-1 complex subunit mu-1	Q9BXS5-2
Q15366-3	0.609459	0.924953	0.46428	0.317973	-0.137267	-0.537726	-0.138822	-0.0764737	7.90833	0.979026	7.00206	11.3132	0.94517	0.144252	0.942059	1.06676	0.16187	0.798174	0.199432	0.0739068	0.2005	0.1525	0.2815	0.217	1.64407	0.26924	1.47026	2.22224	0.855158	-1.01174	1.07125	-0.562076	0.0805362	0.0586514	0.863348	-0.657628	-0.406836	-0.192712	Q15366	PCBP2	Q15366-3_PCBP2	Q15366-3	PCBP2|PCBP2|PCBP2|PCBP2|PCBP2|PCBP2|PCBP2|PCBP2	1	80	25	18	Q15366-3|Q15366-6|Q15366-2|Q15366-4|Q15366|Q15366-5|F8VZX2|Q15366-7|Q15366-8|P57721|P57721-4|E9PFP8|P57721-5|P57721-3|P57721-2	HUMAN	38620.4	81.4	1429	1429.1	361.44	249.41	Isoform 3 of Poly(rC)-binding protein 2	Q15366-3
Q15365	0.854866	0.998661	0.788174	0.740183	-0.163845	-0.320554	-0.108865	-0.152075	2.59444	0.0334661	2.25618	2.90732	0.305046	-0.00837196	0.415007	0.328587	0.550244	0.992324	0.594816	0.511998	0.1395	0.1315	0.2235	0.1405	0.640773	-0.0100995	0.566323	0.702571	0.337245	-1.46491	1.02166	-0.160593	0.815429	-0.312807	0.0134898	-0.472144	-0.824378	-0.0361334	Q15365	PCBP1	Q15365_PCBP1	Q15365	PCBP1	1	64	22	15	Q15365	HUMAN	38010.7	82	1429	1429.2	391.7	279.67	Poly(rC)-binding protein 1	Q15365
Q6DD88	0.690413	0.331955	0.317879	0.872268	-0.212083	-0.0829533	-0.0835497	-0.651838	5.81276	11.824	10.4495	1.36944	0.725278	0.983538	0.982345	-0.15423	0.262255	0.0657047	0.0901685	0.729552	0.182	0.2325	0.283	0.1055	1.26523	2.32769	2.07923	-0.364551	-0.578135	0.274012	0.654653	-0.618283	0.543619	-0.879771	0.674491	-0.531161	0.160593	-0.373379	Q6DD88	ATL3	Q6DD88_ATL3	Q6DD88	ATL3	1	40	24	1	Q6DD88	HUMAN	60997.3	51.9	1430	1430.1	391.16	17.83	Atlastin-3	Q6DD88
F5H6I7	0.690413	0.715226	0.919425	0.0865454	-0.206101	0.619989	1.32157	-1.07929	5.82693	3.66675	0.804484	31.1641	-3.34423	-1.69205	-0.288882	-5.09062	0.261401	0.429858	0.830905	0.000764866	-0.2435	-0.087	0.0995	-0.4105	-1.27125	-0.856757	-0.224561	-7.06191	-3.8181	2.71904	-0.525706	2.40087	-3.17111	-3.43111	2.03696	0.531161	2.87997	-5.79339	F5H6I7	ATL3	F5H6I7_ATL3	F5H6I7	ATL3	1	2	24	2	F5H6I7	HUMAN	59228.4	52.5	1430	1430.2	389.08	23.95	Atlastin-3	F5H6I7
Q92696	0.686004	0.822304	0.736069	0.265915	0.914216	0.738264	0.755952	0.0605104	5.92527	2.23593	2.8726	13.4712	0.627196	0.275292	0.310669	-1.08022	0.255549	0.597595	0.516108	0.0449659	0.127	0.1355	0.188	-0.0135	1.28582	0.562025	0.696501	-2.61247	-0.421557	0.453173	0.912546	0.594194	1.29865	-0.537638	0.998246	0.607042	0.910027	1.45738	Q92696	RABGGTA	Q92696_RABGGTA	Q92696	RABGGTA	1	39	29	29	Q92696|H0YLH3|H0YLG7|H0YKP6	HUMAN	66154.6	54.8	1431	1431.1	390.8	390.8	Geranylgeranyl transferase type-2 subunit alpha	Q92696
Q8TED0	0.75739	0.25678	0.403945	0.697399	-0.474633	-0.945162	-0.853583	-0.383154	4.37899	15.1045	8.28806	3.45056	-0.60399	-1.54505	-1.36189	-0.421033	0.364839	0.0308709	0.148318	0.451798	0.0625	-0.0245	0.0465	0.07	-0.997878	-2.9437	-1.69731	-0.811871	-0.69858	-1.85485	-0.58522	0.329216	-1.58052	-0.488761	-1.11965	-0.674491	-2.48384	-0.433601	Q8TED0	UTP15	Q8TED0_UTP15	Q8TED0	UTP15|UTP15|UTP15	1	39	30	30	Q8TED0|Q8TED0-3|Q8TED0-2	HUMAN	58756.5	59	1432	1432.1	390.64	390.64	U3 small nucleolar RNA-associated protein 15 homolog	Q8TED0
Q8IWZ8	0.918554	0.79514	0.684471	0.907733	-0.0103382	0.0539121	0.119238	-0.0445078	1.49721	2.56683	3.52108	0.996768	0.213388	0.341889	0.472541	0.145049	0.7084	0.553755	0.44452	0.79492	0.1235	0.1565	0.2215	0.1235	0.396362	0.632919	0.827204	0.273358	-0.325201	0.600718	0.753843	0.297097	-0.151005	0.381234	0	-0.531161	-0.0428248	0.192712	Q8IWZ8	SUGP1	Q8IWZ8_SUGP1	Q8IWZ8	SUGP1|SUGP1	1	32	26	26	Q8IWZ8|Q8IWZ8-2|B4DVK3|K7ELR6|K7ESM0	HUMAN	72583.7	50	1433	1433.1	390.6	390.6	SURP and G-patch domain-containing protein 1	Q8IWZ8
Q9UQ90	0.612859	0.985514	0.751795	0.506329	-1.01294	-1.39011	-1.25122	-1.11687	7.7634	0.187978	2.67724	6.32606	0.778073	0.0237384	0.301521	0.57021	0.167363	0.95764	0.539853	0.233021	0.224	0.1585	0.236	0.198	1.61805	0.0557392	0.65595	1.34608	-0.891291	-1.30683	-1.00182	-1.25263	-1.44965	-0.772243	-0.74194	-1.55133	-1.19909	-0.505868	Q9UQ90	SPG7	Q9UQ90_SPG7	Q9UQ90	SPG7|SPG7	1	31	28	28	Q9UQ90|A0A2R8YFW4|A0A2R8Y4Y7|A0A2U3TZH1|A0A2R8YDQ1|A0A2R8Y726|A0A2R8Y3M4|A0A2R8Y6K2|A0A2R8YFJ7|A0A2R8Y729|Q9UQ90-2|A0A2R8Y632|A0A2R8Y7N2|A0A2R8Y6Z7|A0A2R8YEH4|A0A2R8Y4L0|A0A2R8YGV4	HUMAN	88461.4	39.1	1434	1434.1	390.49	390.49	Paraplegin	Q9UQ90
Q149N8	0.956947	0.65716	0.286011	0.817742	0.658672	0.365842	0.0638042	0.713504	0.795889	4.48844	11.4714	2.01479	0.104867	-0.480794	-1.08487	0.214531	0.832551	0.355759	0.0712619	0.628813	0.0845	0.062	0.0515	0.108	0.222895	-1.01378	-2.26231	0.512719	0.722669	-0.242395	-0.753843	0.537987	0.493284	0.918871	0.795899	0.674491	-0.203418	0.626313	Q149N8	SHPRH	Q149N8_SHPRH	Q149N8	SHPRH|SHPRH|SHPRH|SHPRH	1	35	34	34	Q149N8|A0A0D9SFM0|Q149N8-4|Q149N8-2|K4DI94|Q149N8-5	HUMAN	195700	20.7	1435	1435.1	390.46	390.46	E3 ubiquitin-protein ligase SHPRH	Q149N8
Q9Y5S1	0.580779	0.330809	0.259381	0.145906	0.802724	0.738049	0.566035	0.326667	9.25789	11.8838	12.386	21.5944	-1.0331	-1.16245	-1.50647	-1.98521	0.118635	0.0648069	0.05773	0.00692728	-0.033	-0.0225	-0.0075	-0.115	-1.88675	-2.33855	-2.42847	-4.27735	-0.843113	0.48479	-0.813357	1.01977	-0.171139	-0.488761	-0.0539593	1.61878	0.438954	0.626313	Q9Y5S1	TRPV2	Q9Y5S1_TRPV2	Q9Y5S1	TRPV2	1	34	29	29	Q9Y5S1	HUMAN	86892.4	42.6	1436	1436.1	390.29	390.29	Transient receptor potential cation channel subfamily V member 2	Q9Y5S1
Q86SF2	0.685031	0.767252	0.762367	0.779448	-0.594074	-0.765539	-0.727841	-0.782254	6.03976	2.96968	2.55313	2.47956	0.653855	0.310924	0.386321	0.277494	0.2489	0.504699	0.555503	0.564994	0.193	0.1755	0.2355	0.155	1.30673	0.716573	0.629864	0.613409	-0.397468	-0.495329	0.119028	-1.10006	-0.724826	-0.889546	-0.0404694	-0.74194	-1.18839	-0.493824	Q86SF2	GALNT7	Q86SF2_GALNT7	Q86SF2	GALNT7	1	37	32	32	Q86SF2|E9PBY3	HUMAN	76072.4	46.8	1437	1437.1	390.23	390.23	N-acetylgalactosaminyltransferase 7	Q86SF2
Q9BXW9-1	0.586301	0.513845	0.664393	0.928766	1.00162	0.895682	0.70078	0.546557	9.09012	7.12233	3.81416	0.745621	1.00836	0.796491	0.406686	0.098241	0.123307	0.193984	0.415512	0.842244	0.159	0.187	0.2	0.0965	1.8565	1.49243	0.884602	0.209009	0.927425	1.81269	0.823275	0.337245	0.775161	0.263931	1.91555	0.657628	0.984971	1.09605	Q9BXW9	FANCD2	Q9BXW9-1_FANCD2	Q9BXW9-1	FANCD2|FANCD2|FANCD2|FANCD2	1	36	32	32	Q9BXW9-1|Q9BXW9|Q9BXW9-3|Q9BXW9-4|F8WE37	HUMAN	168399	25.4	1438	1438.1	390.15	390.15	Isoform 1 of Fanconi anemia group D2 protein	Q9BXW9-1
Q96DI7	0.731028	0.61657	0.577351	0.388736	0.224469	0.15765	0.189567	0.29337	4.98844	5.12716	5.10524	9.09235	0.640847	0.507208	0.571042	0.778649	0.31707	0.307103	0.308657	0.123244	0.155	0.175	0.232	0.181	1.11277	1.13275	1.12839	1.83155	0.554046	0.158084	0.843113	-0.208771	0.664424	0.811344	1.0657	0.0168623	0.107062	0.024089	Q96DI7	SNRNP40	Q96DI7_SNRNP40	Q96DI7	SNRNP40|SNRNP40	1	36	22	22	Q96DI7|Q96DI7-2|Q9NSS8	HUMAN	39766.3	68.6	1439	1439.1	390.09	390.09	U5 small nuclear ribonucleoprotein 40 kDa protein	Q96DI7
P18669	0.556167	0.386064	0.882701	0.753406	0.646447	0.725936	-0.00228097	0.258533	10.1767	10.2073	1.19855	2.77174	1.09577	1.25474	-0.20169	0.319938	0.0960134	0.0953389	0.75883	0.528233	0.1855	0.243	0.1525	0.1275	2.05321	2.03986	-0.323685	0.674636	0.758802	0.642874	0.575301	0.273008	2.06374	0.0782018	0.822879	-0.0758802	-0.781553	1.56578	P18669	PGAM1	P18669_PGAM1	P18669	PGAM1	1	105	21	21	P18669|Q8N0Y7|P15259	HUMAN	28917.5	84.2	1440	1440.1	389.92	389.92	Phosphoglycerate mutase 1	P18669
P39748	0.882231	0.95175	0.990303	0.652045	0.455301	0.27395	0.324715	0.115422	2.12962	0.658002	0.0957926	4.07442	0.275056	-0.0876475	0.0138826	-0.404703	0.612404	0.859409	0.978184	0.391344	0.11	0.1075	0.1675	0.059	0.540415	-0.186154	0.0286892	-0.933058	-0.144534	-0.0632335	0.545544	0.104385	0.523485	-0.0293257	0.836369	0.531161	0.117768	0.34929	P39748	FEN1	P39748_FEN1	P39748	FEN1|FEN1	1	52	23	23	P39748|P39748-2	HUMAN	42934.5	62.1	1441	1441.1	389.86	389.86	Flap endonuclease 1	P39748
Q5JTV8	0.959877	0.528086	0.387218	0.623579	-0.707613	-0.444957	-0.345436	-0.531903	0.679767	6.82237	8.6515	4.43792	0.0951514	0.620464	0.819505	0.446571	0.855113	0.207856	0.136411	0.359922	0.1415	0.201	0.2715	0.1705	0.19238	1.4389	1.76131	1.00195	-0.578135	0.0526946	0.267813	-0.819024	-0.322145	-0.0391009	-0.404694	-0.691353	-0.139181	-0.91538	Q5JTV8	TOR1AIP1	Q5JTV8_TOR1AIP1	Q5JTV8	TOR1AIP1|TOR1AIP1|TOR1AIP1	1	47	22	21	Q5JTV8|A0A0A0MSK5|Q5JTV8-3|J3KN66|Q5JTV8-2|A0A3Q1LTR8	HUMAN	66418.4	49.7	1442	1442.1	389.72	374.26	Torsin-1A-interacting protein 1	Q5JTV8
Q8NFQ8	0.915528	0.517962	0.906475	0.811048	0.215275	-0.0323905	0.262278	0.46517	1.54904	7.00913	0.950724	2.09997	-0.231093	-0.726424	-0.137087	0.268697	0.699996	0.199107	0.803392	0.6166	0.07	0.0425	0.1495	0.1205	-0.408553	-1.47209	-0.262032	0.531507	0.397468	-0.358323	0.109109	0.762817	-0.432882	0.801569	-0.161878	-0.101174	0.278361	0.361334	Q8NFQ8	TOR1AIP2	Q8NFQ8_TOR1AIP2	Q8NFQ8	TOR1AIP2	1	21	16	14	Q8NFQ8	HUMAN	51490.6	48.9	1442	1442.2	277.69	256.64	Torsin-1A-interacting protein 2	Q8NFQ8
O43516-3	0.90108	0.518717	0.288779	0.777178	0.536341	0.213941	-0.00883655	0.515032	1.80517	6.97831	11.3833	2.5159	-0.264256	-0.909055	-1.35461	-0.306872	0.659908	0.200525	0.0727232	0.560286	0.0505	0.018	0.0215	0.054	-0.467734	-1.46781	-2.24642	-0.621104	0.517913	-0.853652	-1.19028	1.084	0.37248	0.20528	0.687981	0.252934	-0.182005	0.120445	O43516	WIPF1	O43516-3_WIPF1	O43516-3	WIPF1|WIPF1|WIPF1|WIPF1	1	50	26	26	O43516-3|O43516|O43516-2|E9PB87|O43516-4|B8ZZ90	HUMAN	52036.4	71.7	1443	1443.1	389.36	389.36	Isoform 3 of WAS/WASL-interacting protein family member 1	O43516-3
Q9NR50	0.826655	0.683133	0.472123	0.963824	0.429988	0.0274675	-0.165253	0.214252	3.06353	4.09278	6.86287	0.376246	0.373379	-0.431662	-0.817104	-0.0580928	0.493909	0.389693	0.205927	0.917013	0.1205	0.0735	0.088	0.0955	0.738342	-0.938585	-1.44555	-0.109264	-0.264979	-0.0948503	-0.109109	0.554046	-0.281877	0.63539	0.607042	-0.0674491	-1.0385	0.626313	Q9NR50	EIF2B3	Q9NR50_EIF2B3	Q9NR50	EIF2B3|EIF2B3|EIF2B3	1	34	25	25	Q9NR50|Q9NR50-2|Q9NR50-3|A4FV40|A0A0D9SEN0	HUMAN	50981.1	55.5	1444	1444.1	389.36	389.36	Translation initiation factor eIF-2B subunit gamma	Q9NR50
Q8TAF3	0.901196	0.697227	0.500175	0.854085	0.410396	0.334437	0.20169	0.663913	1.78067	3.89057	6.34423	1.57354	-0.272045	-0.423962	-0.689456	0.23499	0.66364	0.408265	0.232048	0.696059	0.0585	0.067	0.0905	0.1145	-0.462147	-0.899629	-1.35309	0.412621	0.252934	0.0737724	-0.307488	0.907351	0.171139	1.30988	-0.161878	0.185485	0.0214124	0.710624	Q8TAF3	WDR48	Q8TAF3_WDR48	Q8TAF3	WDR48|WDR48|WDR48|WDR48|WDR48	1	33	27	27	Q8TAF3|Q8TAF3-3|Q8TAF3-4|Q8TAF3-5|Q8TAF3-2|F8W7Q3|F8W9K4|F8W6P2|F8W7Y5	HUMAN	77064.9	42.9	1445	1445.1	389.23	389.23	WD repeat-containing protein 48	Q8TAF3
P31153	0.91777	0.755742	0.340444	0.390726	0.645102	0.723816	-0.0425965	0.165297	1.50717	3.13697	9.82179	9.01542	0.191748	0.349175	-1.18365	-0.767862	0.706779	0.485627	0.104189	0.125446	0.0945	0.142	0.0415	0.0185	0.398709	0.750614	-1.96781	-1.81811	-0.34929	1.23305	-1.27955	0.626313	0.563753	-0.0879771	0.566572	0.472144	0.0107062	0.91538	P31153	MAT2A	P31153_MAT2A	P31153	MAT2A|MAT2A	1	56	22	22	P31153|P31153-2|Q00266	HUMAN	44002.2	73.4	1446	1446.1	389.14	389.14	S-adenosylmethionine synthase isoform type-2	P31153
Q7Z5R6	0.990986	0.91673	0.870819	0.831308	-0.497517	-0.428949	-0.415924	-0.695062	0.192916	1.07844	1.33826	1.8618	0.031958	0.169094	0.195144	-0.363132	0.956552	0.78011	0.734808	0.651359	0.1255	0.151	0.202	0.093	0.0573037	0.294165	0.357509	-0.479223	-1.78258	-0.769341	-0.476111	-0.0321186	0.0805362	0.0293257	-0.445164	-0.994874	-0.160593	-0.517913	Q7Z5R6	APBB1IP	Q7Z5R6_APBB1IP	Q7Z5R6	APBB1IP|APBB1IP	1	44	24	24	Q7Z5R6|C9K0J5|Q70E73|Q70E73-6|Q70E73-9|Q70E73-3|Q70E73-4|Q70E73-7|Q70E73-8|Q70E73-2|C9J164|Q70E73-5|A0A3Q1LRK3|Q7Z5R6-2	HUMAN	73637.8	40.9	1447	1447.1	388.99	388.99	Amyloid beta A4 precursor protein-binding family B member 1-interacting protein	Q7Z5R6
Q08752	0.721585	0.726747	0.891008	0.413476	-0.105811	-0.0110322	0.228867	-0.212336	5.1441	3.48557	1.08654	8.39812	-0.533209	-0.343652	0.136146	-0.74626	0.305907	0.448171	0.778657	0.144607	0.054	0.085	0.1825	0.033	-1.14181	-0.82036	0.296092	-1.71033	-0.819024	-0.0737724	0.476111	0.144534	-0.291944	-0.351908	-0.431674	0.177054	0.117768	-0.313156	Q08752	PPID	Q08752_PPID	Q08752	PPID	1	57	27	27	Q08752	HUMAN	41162.2	71.6	1448	1448.1	388.98	388.98	Peptidyl-prolyl cis-trans isomerase D	Q08752
Q9BS26	0.782265	0.519742	0.337873	0.641724	-0.829543	-0.705916	-0.416452	-0.803044	3.82179	6.95339	9.89288	4.20802	0.503299	0.750554	1.32948	0.556298	0.414783	0.201679	0.102497	0.379488	0.1865	0.2205	0.329	0.1815	0.889941	1.46233	1.9804	0.958674	-0.0722669	-0.379401	0.892708	-0.594194	-0.281877	-0.977523	-0.445164	-1.56819	-0.396129	-0.710624	Q9BS26	ERP44	Q9BS26_ERP44	Q9BS26	ERP44	1	47	23	23	Q9BS26	HUMAN	47369.7	69.9	1449	1449.1	388.76	388.76	Endoplasmic reticulum resident protein 44	Q9BS26
Q07960	0.921661	0.966054	0.705569	0.317575	0.732425	1.03116	0.800379	0.49412	1.45215	0.45478	3.2713	11.3409	-0.512854	0.0846237	-0.376945	-0.989463	0.715789	0.900579	0.470836	0.0734368	0.028	0.108	0.1125	-0.0185	-0.38617	0.131226	-0.777511	-2.22717	0.252934	0.284551	0.902627	1.084	1.8624	-0.254156	-1.4569	0.8937	0.321186	2.4089	Q07960	ARHGAP1	Q07960_ARHGAP1	Q07960	ARHGAP1	1	41	25	25	Q07960	HUMAN	50491.8	76.7	1450	1450.1	388.68	388.68	Rho GTPase-activating protein 1	Q07960
Q8WXW3	0.796905	0.46701	0.313484	0.524816	-0.0285454	0.0920346	0.225507	-0.0558061	3.50009	8.06687	10.5726	5.97736	0.583675	0.824836	1.09178	0.529154	0.446675	0.156068	0.0876474	0.252502	0.1585	0.2095	0.288	0.163	0.827492	1.6591	2.10118	1.28382	0.192712	0.948503	1.2002	-0.337245	0.0604022	0.22483	1.09268	-0.303521	0.342598	-0.56609	Q8WXW3	PIBF1	Q8WXW3_PIBF1	Q8WXW3	PIBF1|PIBF1|PIBF1|PIBF1	1	38	35	35	Q8WXW3|A0A087WUI6|Q8WXW3-4|Q8WXW3-2|Q8WXW3-3	HUMAN	90088.3	43	1451	1451.1	388.56	388.56	Progesterone-induced-blocking factor 1	Q8WXW3
A0A7I2V5Y5	0.445563	0.259849	0.0993048	0.61699	-0.513617	-0.315801	-0.218552	-1.05961	16.4855	14.9177	22.6594	4.54036	1.53021	1.92584	2.12034	0.438227	0.0224619	0.0322281	0.0054207	0.351532	0.2775	0.339	0.409	0.184	3.27715	2.91256	4.58384	1.02117	-1.03583	1.47545	0.644734	-1.29277	-0.181206	-0.645165	0.310266	-1.26467	1.0385	0.192712	A0A7I2V5Y5	KIF23	A0A7I2V5Y5_KIF23	A0A7I2V5Y5	KIF23	1	36	32	32	A0A7I2V5Y5|Q02241|H7BYN4|Q02241-2|A0A2U3TZL8|Q02241-3|H0YME6|A0A2R8Y531	HUMAN	112781	34.9	1452	1452.1	388.38	388.38	Kinesin-like protein	A0A7I2V5Y5
Q9H7N4	0.568193	0.498378	0.436261	0.251265	-1.06895	-1.21791	-1.17413	-0.911723	9.58782	7.41701	7.55528	14.2417	1.08762	0.789698	0.877255	1.40206	0.109956	0.181259	0.175579	0.037656	0.2585	0.24	0.2995	0.283	1.94635	1.54451	1.56815	2.75561	-0.264979	-0.790419	-0.48603	-2.09574	-0.855697	-0.156404	-0.472144	-1.12977	-0.984971	-0.578135	Q9H7N4	SCAF1	Q9H7N4_SCAF1	Q9H7N4	SCAF1	1	37	28	28	Q9H7N4	HUMAN	139895	26.5	1453	1453.1	387.96	387.96	Splicing factor, arginine/serine-rich 19	Q9H7N4
P46977	0.562123	0.6719	0.235703	0.504229	-0.18689	-0.543864	-0.0703106	-0.439091	9.91307	4.2692	13.3407	6.35659	1.13017	0.416226	1.36333	0.625772	0.102022	0.37418	0.0463374	0.231388	0.2215	0.181	0.325	0.181	2.00529	0.972273	2.60484	1.35152	0.216801	-0.158084	1.05141	-0.778876	-0.513418	-0.469211	0.876838	-0.725078	0.171299	-0.120445	P46977	STT3A	P46977_STT3A	P46977	STT3A|STT3A	1	51	26	26	P46977|P46977-2	HUMAN	81155.7	32.4	1454	1454.1	387.57	387.57	Dolichyl-diphosphooligosaccharide--protein glycosyltransferase subunit STT3A	P46977
P13674-2	0.992205	0.264476	0.875355	0.553857	1.23127	1.85661	1.16988	0.997309	0.167689	14.5285	1.3022	5.45641	-0.0338851	1.2168	-0.156649	-0.501801	0.962124	0.0352494	0.740935	0.284681	0.043	0.21	0.127	0.021	-0.0499698	2.83173	-0.348838	-1.18988	0.867202	2.63473	1.09109	1.1643	2.29528	0.625615	1.983	1.33212	1.09203	0.445646	P13674	P4HA1	P13674-2_P4HA1	P13674-2	P4HA1|P4HA1|P4HA1	1	41	27	27	P13674-2|P13674|P13674-3	HUMAN	61251.3	57.4	1455	1455.1	387.52	387.52	Isoform 2 of Prolyl 4-hydroxylase subunit alpha-1	P13674-2
P42226	0.513096	0.20147	0.0674934	0.325639	0.815793	0.678398	-0.0360331	0.929838	11.903	17.9569	27.0559	11.0795	-1.20328	-1.47807	-2.90693	-0.975192	0.0645204	0.0160071	0.00196974	0.0779918	-0.054	-0.0555	-0.1455	-0.024	-2.37153	-3.52014	-5.75672	-2.18075	0.180667	-0.0105389	-1.85485	1.30883	-0.110737	0.703816	0.512613	1.52604	-1.12415	-0.0843113	P42226	STAT6	P42226_STAT6	P42226	STAT6|STAT6|STAT6	1	40	31	31	P42226|A0A494C0T4|H0YJH6|P42226-3|P42226-2|Q5FBW6	HUMAN	94875.1	38.1	1456	1456.1	387.4	387.4	Signal transducer and activator of transcription 6	P42226
Q6P3X3	0.967206	0.614965	0.687879	0.43413	0.757397	0.985424	0.928661	0.283194	0.551729	5.15471	3.48629	7.84247	0.0823039	0.538358	0.424832	-0.866103	0.880698	0.305161	0.448096	0.164344	0.0795	0.1585	0.1965	0.0005	0.158029	1.13783	0.820328	-1.61323	0.277023	1.18036	0.922465	0.353305	1.32885	-0.576738	0.74194	1.07919	1.35969	0.855158	Q6P3X3	TTC27	Q6P3X3_TTC27	Q6P3X3	TTC27	1	37	29	29	Q6P3X3|A0A3B3IS02|F8WCH1	HUMAN	97942.9	35.8	1457	1457.1	387.35	387.35	Tetratricopeptide repeat protein 27	Q6P3X3
C9JA08	0.958836	0.867437	0.452122	0.69563	-0.0881054	-0.230919	-0.48125	0.0352912	0.703059	1.72068	7.266	3.49069	0.0971989	-0.188429	-0.68909	0.343992	0.850539	0.672871	0.187672	0.447642	0.1155	0.108	0.1095	0.1405	0.198548	-0.447164	-1.51702	0.819795	0.228845	-0.358323	-0.773681	-0.264979	-0.291944	0.185729	0.161878	-0.00843113	-0.877909	-0.24089	C9JA08	NMD3	C9JA08_NMD3	C9JA08	NMD3	1	42	25	25	C9JA08|Q96D46	HUMAN	61380	44.6	1458	1458.1	387.24	387.24	60S ribosomal export protein NMD3	C9JA08
Q8IWB9	0.997162	0.757542	0.840764	0.352188	-1.2524	-1.45269	-1.14531	-0.754844	0.045234	3.10393	1.64678	10.1576	-0.00718654	-0.407765	0.207004	0.987935	0.989639	0.489336	0.68442	0.0964352	0.156	0.1115	0.222	0.2345	-0.0136572	-0.744062	0.430099	2.01808	-0.590179	-1.14874	-1.13076	-0.971588	-2.16441	0.0684266	-1.52435	-1.52604	-0.952852	-0.987647	Q8IWB9	TEX2	Q8IWB9_TEX2	Q8IWB9	TEX2|TEX2	1	33	32	32	Q8IWB9|Q8IWB9-2|A0A087WVA8	HUMAN	125928	29.4	1459	1459.1	386.52	386.52	Testis-expressed protein 2	Q8IWB9
Q14254	0.78588	0.633359	0.781474	0.89048	-0.828279	-0.0666933	-0.193265	-0.250416	3.7205	4.85822	2.3349	1.15993	-0.99371	0.529461	0.276318	0.162016	0.42457	0.326722	0.584131	0.76561	0.0465	0.1835	0.2085	0.1255	-0.871682	1.08298	0.58333	0.313868	0.277023	-0.147545	0.0396759	-0.570105	0.543619	-0.615839	-2.92729	-0.0927425	-0.149887	0.277023	Q14254	FLOT2	Q14254_FLOT2	Q14254	FLOT2	1	36	27	27	Q14254|E7EMK3|J3QLD9	HUMAN	47462.7	64.2	1460	1460.1	386.33	386.33	Flotillin-2	Q14254
Q86YT6	0.901386	0.91534	0.96754	0.388999	-0.184562	-0.0157031	-0.0569318	0.303975	1.75052	1.10578	0.299963	9.08206	-0.213348	0.124369	0.0419116	0.763725	0.668263	0.775215	0.933262	0.123536	0.0895	0.1365	0.1775	0.1765	-0.45525	0.300904	0.0878857	1.82975	0.794936	0.0526946	-0.307488	-0.0883262	0.0402681	0.576738	-0.377715	-0.0674491	0.235536	-0.204756	Q86YT6	MIB1	Q86YT6_MIB1	Q86YT6	MIB1	1	37	30	30	Q86YT6	HUMAN	112530	33.8	1461	1461.1	386.33	386.33	E3 ubiquitin-protein ligase MIB1	Q86YT6
Q15061	0.89263	0.766046	0.151691	0.238342	0.603549	0.53676	-0.0721881	0.0951339	1.97042	2.98976	17.9068	14.9442	-0.23824	-0.371817	-1.58971	-1.25507	0.63527	0.50237	0.0161928	0.0320317	0.053	0.068	0.001	-0.0305	-0.50505	-0.720715	-3.50557	-2.88823	-0.722669	0.832575	-0.813357	0.602224	-0.130871	-0.342133	0.499123	0.843113	-0.920733	0.469735	Q15061	WDR43	Q15061_WDR43	Q15061	WDR43	1	40	25	25	Q15061	HUMAN	75859.2	38.7	1462	1462.1	386.26	386.26	WD repeat-containing protein 43	Q15061
P18124	0.699337	0.779449	0.861247	0.382198	-0.720079	-1.26337	-0.958916	-0.661674	5.56875	2.79716	1.45276	9.2762	0.748323	-0.338266	0.27065	0.865134	0.277412	0.525151	0.715689	0.118135	0.205	0.116	0.2275	0.2155	1.22088	-0.681041	0.384773	1.86367	-0.252934	-1.7073	-0.019838	-0.746758	-1.15771	-0.20528	0.175368	-1.44172	-1.62734	-0.867202	P18124	RPL7	P18124_RPL7	P18124	RPL7	1	104	26	26	P18124|A8MUD9	HUMAN	29282.3	69.3	1463	1463.1	386.15	386.15	60S ribosomal protein L7	P18124
Q96TA2	0.965447	0.875416	0.611842	0.930023	-0.758802	-0.683996	-0.530666	-0.763253	0.594103	1.59989	4.56136	0.736956	0.120445	0.270057	0.576718	0.111542	0.872147	0.691848	0.349836	0.843926	0.1485	0.1685	0.2475	0.135	0.169627	0.419444	1.02723	0.206742	-0.505868	-1.1382	-0.0991898	-0.289067	0.0402681	-0.909096	-1.34898	-1.34898	-0.385423	-0.0481779	Q96TA2	YME1L1	Q96TA2_YME1L1	Q96TA2	YME1L1|YME1L1|YME1L1	1	37	29	29	Q96TA2|Q96TA2-2|Q96TA2-3|Q96I63	HUMAN	86739	37.7	1464	1464.1	385.75	385.75	ATP-dependent zinc metalloprotease YME1L1	Q96TA2
P23396	0.835172	0.773516	0.720992	0.931138	0.0510485	0.027133	0.0365881	-0.178167	2.93185	2.88337	3.10015	0.716382	0.366674	0.318843	0.337753	-0.0917562	0.509114	0.514829	0.489762	0.847933	0.136	0.1565	0.209	0.0975	0.711285	0.698853	0.743005	-0.201347	0.0602224	0.463712	0.218218	-0.273008	-0.0906032	-0.508312	0.553082	0.00843113	0.192712	-0.0843113	P23396	RPS3	P23396_RPS3	P23396	RPS3|RPS3	1	83	28	28	P23396|P23396-2|E9PL09|E9PPU1|F2Z2S8|E9PJH4|E9PQ96|E9PSF4|E9PQX2	HUMAN	26859	83.9	1465	1465.1	385.73	385.73	40S ribosomal protein S3	P23396
Q13469	0.565172	0.784007	0.590176	0.619799	0.803066	0.587512	0.0428858	0.537345	9.76394	2.72883	4.87296	4.49796	0.995476	0.564369	-0.524883	0.464035	0.105586	0.533478	0.325615	0.35498	0.1665	0.1715	0.113	0.1365	1.97824	0.66731	-1.08542	1.01322	0.903336	-0.274012	-0.267813	0.602224	2.01341	0.63539	1.34898	0.00843113	-0.171299	1.25263	Q13469	NFATC2	Q13469_NFATC2	Q13469	NFATC2|NFATC2|NFATC2|NFATC2|NFATC2	1	36	28	26	Q13469|Q13469-4|Q13469-2|Q13469-3|Q13469-5|Q14934-3|Q14934-2|Q14934-5|Q14934-4|Q14934-7|Q14934-6|Q14934-8|Q14934|Q14934-10|Q14934-9|Q14934-11|Q14934-13|Q14934-12|Q14934-14|Q14934-15|Q14934-16|Q14934-17|Q14934-18|Q14934-20|Q14934-19|Q14934-21	HUMAN	101057	37.7	1466	1466.1	385.54	359.29	Nuclear factor of activated T-cells, cytoplasmic 2	Q13469
Q12968	0.956947	0.927949	0.354752	0.812045	0.908776	0.787212	0.369146	0.95617	0.79652	0.944252	9.43647	2.079	0.131726	-0.111402	-0.947534	0.226515	0.832431	0.80459	0.113855	0.619583	0.0785	0.0905	0.0605	0.1015	0.223059	-0.260427	-1.89969	0.526898	0.975603	0.748263	0.208299	1.01977	0.714759	1.16325	0.431674	0.66606	-0.417542	1.5176	Q12968	NFATC3	Q12968_NFATC3	Q12968	NFATC3|NFATC3|NFATC3|NFATC3|NFATC3|NFATC3	1	15	15	13	Q12968|Q12968-2|Q12968-3|I3L3K7|Q12968-4|Q12968-6|Q12968-5|H3BRM3|F8VPH9	HUMAN	117189	17.3	1466	1466.2	174.91	148.66	Nuclear factor of activated T-cells, cytoplasmic 3	Q12968
O95644	0.586301	0.661348	0.205197	0.803475	0.777632	1.1184	0.633402	1.17698	9.0912	4.41209	14.5629	2.18119	-1.17562	-0.494094	-1.46408	-0.376922	0.123277	0.362069	0.0349712	0.605175	-0.047	0.0395	-0.005	0.037	-1.85957	-0.999368	-2.83582	-0.549881	0.168623	1.14874	-0.347164	1.70229	0.593955	1.80842	-0.391205	1.0286	0.149887	0.770847	O95644	NFATC1	O95644_NFATC1	O95644	NFATC1|NFATC1|NFATC1|NFATC1|NFATC1|NFATC1|NFATC1|NFATC1|NFATC1|NFATC1	1	15	14	12	O95644|O95644-6|O95644-4|O95644-5|O95644-2|O95644-10|O95644-3|O95644-11|O95644-8|F5H4S8|O95644-17|K7ER53	HUMAN	102439	15.4	1466	1466.3	165.97	139.72	Nuclear factor of activated T-cells, cytoplasmic 1	O95644
Q9UJX2	0.897167	0.586442	0.66882	0.741609	0.373158	0.54045	-0.07121	0.396381	1.89333	5.62934	3.73905	2.89098	0.317934	0.652517	-0.570802	0.36438	0.646646	0.273569	0.422761	0.513928	0.122	0.1825	0.1155	0.1335	0.48801	1.2248	-0.869979	0.699218	0.590179	0.716646	0.218218	-0.305127	1.01677	0.566963	0.0404694	0.733509	-0.93144	1.02378	Q9UJX2	CDC23	Q9UJX2_CDC23	Q9UJX2	CDC23|CDC23|CDC23	1	37	27	27	Q9UJX2|Q9UJX2-3|Q9UJX2-2|D6RCF8|D6RBY8	HUMAN	69631.7	44.2	1467	1467.1	385.54	385.54	Cell division cycle protein 23 homolog	Q9UJX2
P62701	0.905275	0.90063	0.793118	0.751931	-0.164969	-0.200874	-0.146104	-0.415596	1.66932	1.27134	2.19595	2.79251	0.215275	0.143466	0.253005	-0.285978	0.680875	0.746218	0.603121	0.525714	0.1325	0.1435	0.2045	0.0855	0.436559	0.341435	0.553229	-0.678932	-0.481779	-0.147545	0.0892708	-0.393453	-0.110737	-0.63539	-0.283286	-0.15176	-0.128474	0.168623	P62701	RPS4X	P62701_RPS4X	P62701	RPS4X	1	102	27	16	P62701	HUMAN	29825.4	71.8	1468	1468.1	385.23	247.47	40S ribosomal protein S4, X isoform	P62701
P22090	0.675677	0.912399	0.748778	0.930023	0.0446649	-0.276001	-0.531864	-0.397236	6.21277	1.13932	2.71513	0.734746	0.787508	0.146176	-0.36555	-0.0962947	0.239179	0.769252	0.535165	0.844356	0.1785	0.1465	0.148	0.1065	1.33825	0.30919	-0.663862	-0.206164	-0.421557	-0.29509	-0.337245	-0.706609	-0.110737	-0.469211	0.876838	0.00843113	-1.09203	0	P22090	RPS4Y1	P22090_RPS4Y1	P22090	RPS4Y1	1	35	23	14	P22090|Q8TD47	HUMAN	29683.3	65.7	1468	1468.2	322.42	201.31	40S ribosomal protein S4, Y isoform 1	P22090
A0A0G2JJD3	0.740139	0.872368	0.789636	0.93152	-0.882017	-1.02342	-1.00377	-1.09044	4.84014	1.65921	2.24145	0.712363	0.505145	0.222344	0.261641	0.0882913	0.328085	0.682463	0.596836	0.848719	0.191	0.173	0.2265	0.148	1.08497	0.433051	0.563128	0.200291	-1.3008	-1.40168	-0.664572	-1.15627	-0.422815	-0.791794	-0.620531	-1.11291	-1.08133	-0.638357	A0A0G2JJD3	ABHD16A	A0A0G2JJD3_ABHD16A	A0A0G2JJD3	ABHD16A	1	37	26	26	A0A0G2JJD3|O95870|O95870-2	HUMAN	68145.5	41	1469	1469.1	385.06	385.06	Alpha/beta hydrolase domain-containing protein 16A	A0A0G2JJD3
Q9UID3	0.576399	0.428689	0.282645	0.796069	0.44956	0.498439	0.334083	0.880901	9.33404	9.0435	11.5656	2.27442	-1.19782	-1.10007	-1.42878	-0.335142	0.116573	0.124638	0.0697338	0.592322	-0.0345	-0.0085	0.011	0.0435	-1.90316	-1.83326	-2.27931	-0.569571	0.879247	0.168623	-0.128947	0.385423	-0.27181	0.547413	-0.202347	1.71152	-0.631666	-0.0963558	Q9UID3	VPS51	Q9UID3_VPS51	Q9UID3	VPS51|VPS51	1	33	28	28	Q9UID3|Q9UID3-2|E9PQD5|A0A1W2PQZ2|E9PKE5	HUMAN	86953.6	43.9	1470	1470.1	385.03	385.03	Vacuolar protein sorting-associated protein 51 homolog	Q9UID3
Q96S59	0.803249	0.591695	0.597746	0.416213	0.622218	1.11192	1.13137	0.409966	3.39398	5.51634	4.76738	8.2864	-0.461063	0.518333	0.557242	-0.885566	0.457722	0.28078	0.333628	0.148375	0.027	0.152	0.207	-0.0075	-0.805231	1.20406	1.06578	-1.69082	0.481779	1.21198	1.83501	0.963558	1.53019	-0.547413	0.903818	0.74194	0.984971	-0.120445	Q96S59	RANBP9	Q96S59_RANBP9	Q96S59	RANBP9|RANBP9|RANBP9	1	38	25	22	Q96S59|Q96S59-3|Q96S59-2|R4GN91|R4GNA3	HUMAN	78701.8	36.4	1471	1471.1	384.94	331.63	Ran-binding protein 9	Q96S59
R4GMX8	0.868494	0.832503	0.842407	0.844247	-0.488062	-0.55864	-0.571083	-0.804061	2.40311	2.13232	1.62956	1.7024	0.391727	0.250572	0.225684	-0.24027	0.575028	0.612024	0.687137	0.67571	0.159	0.1635	0.209	0.1065	0.600341	0.539402	0.426121	-0.442364	-1.45738	-0.695569	-0.862951	-0.46572	-0.171139	-0.391009	0.391205	-0.902131	-0.053531	-0.975603	R4GMX8	RANBP10	R4GMX8_RANBP10	R4GMX8	RANBP10	1	5	8	5	R4GMX8|A0A0D9SEU5|Q6VN20|Q6VN20-3|Q6VN20-2	HUMAN	71282.8	15	1471	1471.2	108.05	54.74	Ran-binding protein 10	R4GMX8
Q8NBS9	0.567221	0.666383	0.616065	0.710608	-0.0532968	-0.320779	-0.332933	-0.374849	9.63422	4.35451	4.49688	3.27807	1.04125	0.506282	0.481972	0.39814	0.108787	0.366901	0.355069	0.470103	0.211	0.187	0.2345	0.1535	1.95475	0.98853	1.01511	0.77759	0.313156	-0.548024	0.158704	-0.650402	0.412748	-0.664716	0.0674491	-0.497437	-0.342598	0.867202	Q8NBS9	TXNDC5	Q8NBS9_TXNDC5	Q8NBS9	TXNDC5|TXNDC5	1	62	24	24	Q8NBS9|Q8NBS9-2	HUMAN	48312.6	65.2	1472	1472.1	384.85	384.85	Thioredoxin domain-containing protein 5	Q8NBS9
P00966	0.586301	0.936669	0.222989	0.302591	1.05012	0.496111	-0.0469695	0.112773	8.92168	0.857871	13.8114	11.9705	0.890167	-0.217847	-1.30401	-0.984523	0.128183	0.820754	0.0415777	0.0635263	0.1475	0.0895	0.03	-0.0055	1.82616	-0.238493	-2.69305	-2.33966	-0.24089	-0.916886	-1.00182	0.586165	1.69126	-0.518087	1.26804	0.623904	-0.396129	1.72236	P00966	ASS1	P00966_ASS1	P00966	ASS1	1	44	25	25	P00966	HUMAN	46814.8	71.8	1473	1473.1	384.84	384.84	Argininosuccinate synthase	P00966
P49643	0.555719	0.551421	0.632501	0.236173	0.910121	0.790836	0.738094	1.00564	10.216	6.30322	4.27686	15.0897	1.02611	0.78754	0.682056	1.21716	0.0951481	0.234249	0.37352	0.0309764	0.1675	0.191	0.2325	0.2055	2.06037	1.34721	0.973487	2.91597	1.67418	0.526946	1.94412	0.305127	1.84227	1.55426	1.16012	0.489006	0.214124	1.68623	P49643	PRIM2	P49643_PRIM2	P49643	PRIM2|PRIM2	1	37	28	28	P49643|A0A5F9ZHU7|A0A5F9ZHR0|P49643-2	HUMAN	59261.3	57.7	1474	1474.1	384.78	384.78	DNA primase large subunit	P49643
Q9H993	0.516181	0.363971	0.326549	0.815961	0.0913774	0.0124003	0.0153114	-0.360112	11.8168	10.8086	10.1935	2.03279	1.13828	0.980329	0.986151	0.235304	0.0658149	0.0830124	0.0956414	0.626211	0.2115	0.23	0.281	0.137	2.3554	2.14463	2.03373	0.516704	0.0722669	0.189701	0.813357	-0.449661	0.815429	-0.557188	0.863348	-0.505868	0.203418	0.45769	Q9H993	ARMT1	Q9H993_ARMT1	Q9H993	ARMT1	1	37	27	27	Q9H993|F5GZY1	HUMAN	51570.7	62.1	1475	1475.1	384.62	384.62	Damage-control phosphatase ARMT1	Q9H993
Q15637-5	0.95763	0.944924	0.622426	0.852483	0.605536	0.472738	0.244871	0.421029	0.769836	0.761786	4.40788	1.60163	0.137909	-0.127687	-0.583421	-0.231106	0.837561	0.839115	0.36242	0.691572	0.087	0.096	0.1005	0.0655	0.216206	-0.213543	-0.998318	-0.419142	0.337245	0.0526946	-0.168623	1.13218	0.765094	0.273706	1.01174	-0.0590179	0.0749434	0.337245	Q15637	SF1	Q15637-5_SF1	Q15637-5	SF1|SF1|SF1|SF1|SF1|SF1|SF1	1	57	23	23	Q15637-5|A0A7P0T9U7|Q15637-4|Q15637-2|Q15637|Q15637-3|Q15637-6|Q15637-7|F8WEV5	HUMAN	71978.9	44.5	1476	1476.1	384.47	384.47	Isoform 5 of Splicing factor 1	Q15637-5
O96005	0.550598	0.516805	0.350261	0.347937	-0.912429	-1.19558	-1.06863	-1.07439	10.3334	7.0546	9.58284	10.31	1.29827	0.731981	0.985872	0.974355	0.0926107	0.197034	0.110082	0.0931111	0.2705	0.2325	0.308	0.241	2.08505	1.48016	1.92555	2.04486	-0.578135	-0.632335	-0.466192	-1.95121	-1.02684	-0.596289	0.256306	-1.17193	-0.685197	-0.782891	O96005	CLPTM1	O96005_CLPTM1	O96005	CLPTM1|CLPTM1|CLPTM1	1	42	22	22	O96005|O96005-4|O96005-3	HUMAN	76323.4	39.7	1477	1477.1	384.33	384.33	Cleft lip and palate transmembrane protein 1	O96005
A0A7I2V5S2	0.494096	0.566342	0.614277	0.448827	-0.201504	-0.580673	-0.597548	-0.519667	13.826	5.99611	4.52774	7.55412	1.29285	0.534516	0.500767	0.656529	0.0414377	0.251414	0.352555	0.175625	0.241	0.195	0.243	0.1885	2.73877	1.29101	1.02091	1.56274	-0.0602224	-0.284551	-0.019838	-0.819024	-0.342279	-0.322583	0.323756	-0.876838	-0.674491	0.56609	A0A7I2V5S2	NPM1	A0A7I2V5S2_NPM1	A0A7I2V5S2	NPM1	1	272	22	22	A0A7I2V5S2|P06748|P06748-2|A0A7I2YQC0|P06748-3|A0A7I2V4G8|A0A7I2V3U2|A0A7I2V2X9|A0A7I2V433|A0A7I2V579|A0A7I2V3G5|E5RI98|A0A7I2V5J8	HUMAN	34103.3	54.7	1478	1478.1	384.3	384.3	Nucleophosmin	A0A7I2V5S2
Q9UBE0	0.582548	0.516805	0.59157	0.758942	0.951373	0.890223	0.764118	0.344546	9.21054	7.05355	4.85625	2.70269	0.902653	0.780353	0.528142	-0.311001	0.119935	0.197081	0.32687	0.536699	0.1525	0.187	0.2125	0.0575	1.87821	1.48023	1.08232	-0.660296	0.554046	0.758802	1.33906	0.570105	1.802	-0.175954	1.22757	0.429988	0.717316	1.57783	Q9UBE0	SAE1	Q9UBE0_SAE1	Q9UBE0	SAE1|SAE1|SAE1	1	67	24	24	Q9UBE0|B3KNJ4|Q9UBE0-3|Q9UBE0-2|M0QZS6|A0A590UKC5|A0A590UK93|M0R375	HUMAN	38905.6	75.7	1479	1479.1	384.1	384.1	SUMO-activating enzyme subunit 1	Q9UBE0
Q9GZL7	0.846297	0.464634	0.666482	0.781342	0.00345275	-0.542514	-0.369793	-0.0344053	2.73078	8.12236	3.76604	2.44844	0.343348	-0.748586	-0.403144	0.267632	0.533239	0.154086	0.420141	0.569057	0.136	0.054	0.138	0.133	0.66948	-1.66888	-0.875241	0.606799	0.277023	-0.706108	-0.575301	-0.353305	-1.12751	-0.0782018	0.458654	0.0168623	-0.567429	-0.1084	Q9GZL7	WDR12	Q9GZL7_WDR12	Q9GZL7	WDR12	1	50	25	25	Q9GZL7	HUMAN	48220.6	68.7	1480	1480.1	384.05	384.05	Ribosome biogenesis protein WDR12	Q9GZL7
Q8IZL8	0.696083	0.276455	0.448032	0.73262	-0.0497838	-0.354253	-0.0415338	0.157268	5.66901	13.9781	7.35412	2.98702	-0.724275	-1.33321	-0.707774	-0.310171	0.271081	0.0400119	0.183903	0.502688	0.035	-0.015	0.097	0.0685	-1.23886	-2.72681	-1.5326	-0.718861	-0.132489	-0.632335	-0.28765	0.152563	-1.40938	0.136853	-0.944287	0.472144	-0.503192	0.120445	Q8IZL8	PELP1	Q8IZL8_PELP1	Q8IZL8	PELP1	1	28	23	23	Q8IZL8|C9JFV4|E7EV54	HUMAN	120953	35.2	1481	1481.1	384	384	Proline-, glutamic acid- and leucine-rich protein 1	Q8IZL8
P14550	0.849055	0.590513	0.74475	0.804581	-0.713675	-0.967534	-0.733257	-0.373597	2.66745	5.55146	2.77785	2.17109	-0.423644	-0.931361	-0.462807	0.256512	0.541072	0.278518	0.527491	0.606584	0.0925	0.0455	0.136	0.143	-0.65663	-1.21188	-0.676909	0.547075	-0.373379	-2.41341	-1.7259	-0.160593	-0.453016	-0.117303	-1.53784	-0.843113	-0.203418	-0.313156	P14550	AKR1A1	P14550_AKR1A1	P14550	AKR1A1	1	51	27	26	P14550|V9GYG2	HUMAN	36914.7	79.3	1482	1482.1	383.92	370.63	Aldo-keto reductase family 1 member A1	P14550
P15121	0.70602	0.790569	0.930692	0.890339	0.922968	0.733939	0.471655	0.285393	5.43924	2.62123	0.683522	1.171	1.01246	0.6344	0.109833	-0.262692	0.285809	0.546862	0.854374	0.763661	0.17	0.1785	0.175	0.06	1.19956	0.644768	0.192893	-0.316973	1.16831	-0.263473	0.624896	-0.144534	2.36575	-0.86022	0.485633	0.978012	0.428248	2.37276	P15121	AKR1B1	P15121_AKR1B1	P15121	AKR1B1	1	32	20	19	P15121|E9PCX2|E9PEF9	HUMAN	36252.1	66.4	1482	1482.2	302.75	289.46	Aldo-keto reductase family 1 member B1	P15121
O15446	0.983229	0.906976	0.680064	0.901439	-0.425692	-0.496992	-0.665343	-0.493937	0.306796	1.20939	3.57172	1.05534	-0.0596603	-0.202261	-0.538963	-0.19615	0.931795	0.756939	0.439368	0.78427	0.1135	0.11	0.1285	0.1005	-0.0900846	-0.326475	-0.837188	-0.288265	-1.09605	-0.411018	-0.724086	0.321186	-0.785228	-0.0879771	-0.634021	-1.11291	-1.14556	-0.277023	O15446	POLR1G	O15446_POLR1G	O15446	POLR1G|POLR1G	1	34	18	18	O15446|O15446-2	HUMAN	55269.9	69	1483	1483.1	383.91	383.91	DNA-directed RNA polymerase I subunit RPA34	O15446
A0A2R8Y6Y7	0.758583	0.469264	0.891174	0.529914	-0.504804	-0.323492	-0.65998	-1.03439	4.32648	8.01554	1.08311	5.86567	0.490732	0.853357	0.18038	-0.568438	0.369276	0.157923	0.779273	0.259079	0.172	0.224	0.21	0.0745	0.987603	1.65023	0.295239	-1.26378	-1.49352	-0.337245	0.0595139	-0.513898	0.543619	-1.1437	-0.121408	-0.986443	-1.19909	-0.397468	A0A2R8Y6Y7	SUCLA2	A0A2R8Y6Y7_SUCLA2	A0A2R8Y6Y7	SUCLA2	1	47	24	24	A0A2R8Y6Y7|Q9P2R7|Q9P2R7-2|A0A2R8YDQ9|A0A2R8Y6E6|A0A2R8Y5P6|A0A0U1RQF8|A0A2R8Y5P4	HUMAN	53010.3	55.7	1484	1484.1	383.83	383.83	Succinate--CoA ligase [ADP-forming] subunit beta, mitochondrial	A0A2R8Y6Y7
Q8TAG9	0.512137	0.5984	0.881043	0.84877	-0.1625	0.341885	0.537418	0.496062	12.0116	5.40856	1.23067	1.64653	-1.57803	-0.569257	-0.178191	-0.260903	0.062927	0.287835	0.75324	0.684459	-0.05	0.053	0.14	0.0575	-2.39817	-1.18439	-0.331516	-0.429568	0.975603	0.0843113	0.168623	0.23286	0.0302011	-0.244381	-0.337245	1.02017	0.728022	-1.56578	Q8TAG9	EXOC6	Q8TAG9_EXOC6	Q8TAG9	EXOC6|EXOC6	1	36	28	28	Q8TAG9|Q8TAG9-2|E7EW84|F2Z3K0|B1AP46	HUMAN	94462.3	34.4	1485	1485.1	383.75	383.75	Exocyst complex component 6	Q8TAG9
P33981	0.990611	0.723683	0.430974	0.476882	0.901007	0.726498	0.507742	1.28503	0.203142	3.53516	7.67103	6.93417	-0.0415936	-0.390611	-0.828125	0.726457	0.954302	0.443082	0.170961	0.202574	0.0575	0.063	0.0715	0.149	-0.0603114	-0.830163	-1.58857	1.45378	1.36103	0.569102	0.337245	0.562076	0.493284	1.9355	1.5918	1.28153	-0.149887	0.168623	P33981	TTK	P33981_TTK	P33981	TTK|TTK	1	40	30	30	P33981|P33981-2|D6RFY1	HUMAN	98040.5	38.2	1486	1486.1	383.6	383.6	Dual specificity protein kinase TTK	P33981
O75665	0.556098	0.149454	0.128563	0.460407	-1.35872	-0.930885	-0.972102	-1.52918	10.1979	21.0627	19.5602	7.31604	1.14924	2.00491	1.92248	0.808315	0.095546	0.00782947	0.0110658	0.185522	0.2785	0.365	0.408	0.2405	2.05707	4.20817	3.86168	1.52098	-1.56578	0.274012	0.138866	-2.25633	-0.130871	-0.684266	-1.14663	-1.61035	-0.160593	-0.421557	O75665	OFD1	O75665_OFD1	O75665	OFD1|OFD1|OFD1	1	34	34	34	O75665|O75665-3|A6NF31|O75665-2|A0A0A0MS89	HUMAN	117126	36.3	1487	1487.1	383.48	383.48	Oral-facial-digital syndrome 1 protein	O75665
P54725-3	0.805392	0.761389	0.739226	0.510597	-0.180306	-0.21651	-0.170445	-0.0902376	3.35627	3.05081	2.83631	6.24923	0.388555	0.316147	0.408276	0.568691	0.461714	0.495358	0.520438	0.237179	0.148	0.162	0.223	0.1675	0.797666	0.73313	0.689013	1.3324	0.192712	-0.137006	0.634815	-0.192712	0.0201341	0.195505	0.148388	-0.556455	-0.567429	-0.120445	P54725	RAD23A	P54725-3_RAD23A	P54725-3	RAD23A|RAD23A|RAD23A	1	45	21	17	P54725-3|P54725|P54725-2|A0A494C0B4|K7ELW1|K7ENJ0	HUMAN	39594.5	92.5	1488	1488.1	383.29	331.22	Isoform 3 of UV excision repair protein RAD23 homolog A	P54725-3
P54727	0.750333	0.824061	0.132926	0.224276	0.630147	0.781216	-0.0205445	0.198922	4.61891	2.21864	19.2558	15.7401	-0.582913	-0.280774	-1.8843	-1.44536	0.34523	0.599978	0.0118692	0.0266682	0.0145	0.071	-0.0345	-0.055	-1.04326	-0.558286	-3.79471	-3.04115	-0.734713	0.96958	-1.10101	1.2446	0.312078	-0.312807	0.70147	0.598611	-0.824378	-0.024089	P54727	RAD23B	P54727_RAD23B	P54727	RAD23B|RAD23B	1	30	19	15	P54727|P54727-2	HUMAN	43227.5	50.6	1488	1488.2	291.56	239.49	UV excision repair protein RAD23 homolog B	P54727
Q9UNN5	0.788657	0.932914	0.815408	0.83415	0.271141	-0.0375787	0.169365	0.156277	3.62561	0.900496	1.94515	1.82415	0.451146	-0.166294	0.247593	0.221418	0.433949	0.812738	0.638976	0.65703	0.134	0.106	0.195	0.1245	0.851338	-0.249366	0.497872	0.470067	0.0843113	-0.895808	0.436435	0.369364	0.654357	0.449661	0.72845	-0.278227	0.149887	0.264979	Q9UNN5	FAF1	Q9UNN5_FAF1	Q9UNN5	FAF1|FAF1	1	48	26	26	Q9UNN5|Q9UNN5-2|B1ANM7|B3KT28	HUMAN	74409.3	40.4	1489	1489.1	383.15	383.15	FAS-associated factor 1	Q9UNN5
Q14678	0.79963	0.282833	0.0674934	0.477795	0.248799	-0.206244	-0.812463	0.824314	3.44446	13.6946	26.9314	6.91049	-0.447493	-1.35758	-2.57002	0.703537	0.452433	0.0427108	0.00202703	0.203681	0.049	-0.022	-0.089	0.16	-0.815331	-2.67375	-5.72075	1.44961	0.758802	-0.411018	-2.18218	0.489809	-1.35905	1.59336	-0.431674	0.455281	-2.01277	0.481779	Q14678	KANK1	Q14678_KANK1	Q14678	KANK1|KANK1	1	28	27	25	Q14678|Q14678-2	HUMAN	149112	26.7	1490	1490.1	382.45	360.32	KN motif and ankyrin repeat domain-containing protein 1	Q14678
Q63ZY3-2	0.739653	0.105186	0.138386	0.443421	-2.7501	-1.78119	-2.09898	-2.40989	4.84658	25.9285	18.8567	7.6517	0.650121	2.58793	1.95234	1.33054	0.327599	0.0025536	0.0130117	0.171723	0.284	0.449	0.4365	0.3285	1.08618	5.44728	3.70789	1.58572	-2.90272	-0.179162	-1.5176	-3.29216	-0.795295	-0.586514	-1.87508	-2.85815	-0.728022	-2.97499	Q63ZY3	KANK2	Q63ZY3-2_KANK2	Q63ZY3-2	KANK2|KANK2|KANK2	1	5	7	5	Q63ZY3-2|Q63ZY3|Q63ZY3-3	HUMAN	92718.4	9	1490	1490.2	81.39	59.26	Isoform 2 of KN motif and ankyrin repeat domain-containing protein 2	Q63ZY3-2
Q9UKL3	0.649816	0.16544	0.0881687	0.159701	-0.578075	-0.111788	0.306632	-0.0954612	6.84245	19.8133	24.0571	20.2237	0.692678	1.62525	2.46209	1.6579	0.206897	0.0104392	0.00392906	0.00949786	0.1975	0.303	0.433	0.286	1.45232	3.92299	4.93614	3.96771	0.626313	0.727185	1.18036	-0.963558	0.674491	0.84067	-0.391205	-0.885269	1.895	-0.0722669	Q9UKL3	CASP8AP2	Q9UKL3_CASP8AP2	Q9UKL3	CASP8AP2	1	37	35	35	Q9UKL3	HUMAN	224993	17.2	1491	1491.1	382.35	382.35	CASP8-associated protein 2	Q9UKL3
P23526	0.814118	0.556338	0.697076	0.843688	0.578035	0.73886	0.437122	0.0796725	3.22191	6.21077	3.36866	1.70861	0.746958	1.06861	0.465133	-0.249766	0.476222	0.239289	0.460399	0.674744	0.159	0.2245	0.2155	0.071	0.771881	1.33136	0.79697	-0.443787	0.505868	0.210778	1.2002	-0.0883262	2.33555	-0.596289	-0.337245	0.497437	0.139181	2.24027	P23526	AHCY	P23526_AHCY	P23526	AHCY|AHCY	1	93	25	25	P23526|P23526-2	HUMAN	48285.8	56.9	1492	1492.1	382.28	382.28	Adenosylhomocysteinase	P23526
Q16181-2	0.979146	0.984263	0.682608	0.441225	0.607684	0.65115	0.452058	0.307719	0.38723	0.203633	3.54484	7.69217	-0.0605436	0.0263892	-0.371796	-0.660474	0.914697	0.954194	0.442096	0.170131	0.0685	0.109	0.121	0.024	-0.112718	0.0602798	-0.831891	-1.58692	0.0722669	0.895808	0.307488	0.618283	0.432882	-0.117303	0.998246	0.657628	0.22483	0.156578	Q16181	SEPTIN7	Q16181-2_SEPTIN7	Q16181-2	SEPTIN7|SEPTIN7	1	64	27	26	Q16181-2|E7EPK1|Q16181|E7ES33|G3V1Q4|A0A5F9ZGZ7|Q5JXL7|Q6ZU15	HUMAN	50865.2	60.3	1493	1493.1	381.56	367.3	Isoform 2 of Septin-7	Q16181-2
Q14141	0.886106	0.992998	0.632108	0.334345	0.571049	0.374276	0.0120976	1.03304	2.07054	0.103036	4.28383	10.8034	0.412604	0.0190584	-0.705299	1.33658	0.620792	0.976554	0.372921	0.0831104	0.12	0.113	0.095	0.218	0.528071	0.030846	-0.974813	2.13378	1.45738	0.505868	0.218218	1.09203	0.261743	1.94527	0.121408	-0.362539	-0.899321	1.43329	Q14141	SEPTIN6	Q14141_SEPTIN6	Q14141	SEPTIN6|SEPTIN6|SEPTIN6|SEPTIN6	1	22	22	11	Q14141|B1AMS2|Q14141-4|Q14141-2|Q14141-3	HUMAN	50115.1	56.4	1493	1493.2	338.93	200.29	Septin-6	Q14141
Q9NVA2-2	0.405661	0.880303	0.366946	0.0622947	5.23182	4.4062	3.70155	1.64469	18.6762	1.55074	9.17162	38.2446	2.06984	0.418597	-0.990706	-5.10442	0.0135637	0.699723	0.121015	0.00014981	0.085	0.0585	-0.026	-0.492	3.75439	0.408086	-1.85296	-9.61429	-0.554046	6.05988	2.97569	3.78197	3.17111	-1.261	6.47511	4.61183	3.43669	6.05837	Q9NVA2	SEPTIN11	Q9NVA2-2_SEPTIN11	Q9NVA2-2	SEPTIN11|SEPTIN11	1	8	18	7	Q9NVA2-2|D6RER5|Q9NVA2|D6RGI3|B5ME97|Q9P0V9-2|E7EX04|Q9P0V9|E7EW69|Q9P0V9-3	HUMAN	51107.3	41.2	1493	1493.3	259.51	109.99	Isoform 2 of Septin-11	Q9NVA2-2
Q92599	0.347841	0.195242	0.0903652	0.145937	2.97543	2.44393	2.83319	0.75189	22.9666	18.3684	23.8423	21.58	2.686	1.623	2.40153	-1.76108	0.00505054	0.0145598	0.00412826	0.00695017	0.2455	0.2395	0.3645	-0.106	4.80181	3.60743	4.88083	-4.27404	-0.120445	3.54108	3.69978	1.64608	2.96977	-0.136853	3.83111	1.61878	4.36813	4.80575	Q92599	SEPTIN8	Q92599_SEPTIN8	Q92599	SEPTIN8|SEPTIN8|SEPTIN8|SEPTIN8	1	5	8	3	Q92599|F8W8I8|Q92599-4|A6NFQ9|A6NMH6|Q92599-2|Q92599-3|A0A087X142	HUMAN	56268.7	18.8	1493	1493.4	119.79	51.8	Septin-8	Q92599
Q14498-2	0.634301	0.569543	0.429761	0.369763	0.0069858	-0.148266	-0.0304694	0.0536939	7.25437	5.94111	7.71258	9.65747	1.06666	0.756155	0.991749	1.16008	0.188176	0.254618	0.169333	0.108206	0.209	0.207	0.279	0.2275	1.52979	1.28199	1.59591	1.93109	0.397468	0.147545	0.277731	0.144534	0.312078	0.869995	0.0809389	-1.19722	0.653078	0.999692	Q14498	RBM39	Q14498-2_RBM39	Q14498-2	RBM39|RBM39|RBM39	1	53	26	22	Q14498-2|Q14498|Q14498-3|G3XAC6|A8MYG5|F2Z2Z5|F8WF24|F8WF73|F2Z3E6	HUMAN	58941	53.4	1494	1494.1	381.41	317.83	Isoform 2 of RNA-binding protein 39	Q14498-2
Q86U06	0.804886	0.505761	0.60872	0.565297	-0.08395	0.192413	-0.0287257	-0.0447653	3.36541	7.28442	4.60516	5.28671	0.713756	1.26648	0.824204	0.792125	0.460743	0.186878	0.346325	0.296025	0.1785	0.252	0.2585	0.189	0.800895	1.5232	1.03545	1.16118	0.252934	1.58084	-0.218218	0.433601	0.0704692	0.449661	-0.526103	-1.31526	0.984971	1.07196	Q86U06	RBM23	Q86U06_RBM23	Q86U06	RBM23|RBM23|RBM23|RBM23|RBM23	1	5	9	5	Q86U06|Q86U06-2|Q86U06-5|Q86U06-4|G3XAP0|G3V5Z6|Q86U06-3	HUMAN	49015.1	26.6	1494	1494.2	129.25	65.67	Probable RNA-binding protein 23	Q86U06
P24752	0.866791	0.892798	0.324592	0.241277	0.736279	1.0093	0.375276	0.224752	2.44265	1.37862	10.2498	14.8441	-0.367838	0.178209	-1.08984	-1.39089	0.569816	0.72801	0.0944103	0.0327786	0.035	0.1165	0.042	-0.0505	-0.60854	0.367219	-2.04372	-2.86921	-0.638357	0.948503	-0.446354	1.3008	1.24831	-0.303032	0.0809389	0.539593	0.107062	1.02378	P24752	ACAT1	P24752_ACAT1	P24752	ACAT1|ACAT1	1	65	26	26	P24752|A0A5F9ZHL1|A0A5F9ZHJ0|A0A5F9ZI66|A0A5F9ZHD4|A0A5F9ZHJ7|A0A5F9ZHH9|P24752-2|E9PRQ6|A0A5F9ZHL7	HUMAN	45484	72.8	1495	1495.1	381.34	381.34	Acetyl-CoA acetyltransferase, mitochondrial	P24752
Q9H4L5	0.901569	0.604092	0.423711	0.300847	-0.351036	-0.16346	0.02341	0.0410429	1.74113	5.31843	7.85178	12.0109	0.21933	0.594483	0.968223	1.00349	0.66971	0.293871	0.163992	0.0629372	0.1385	0.19	0.275	0.211	0.453096	1.16798	1.62045	2.34693	0.469735	0.57964	-0.109109	-0.289067	-0.312078	0.615839	-0.121408	-0.632335	1.12415	-0.361334	Q9H4L5	OSBPL3	Q9H4L5_OSBPL3	Q9H4L5	OSBPL3|OSBPL3|OSBPL3|OSBPL3|OSBPL3|OSBPL3|OSBPL3|OSBPL3	1	27	26	26	Q9H4L5|Q9H4L5-2|Q9H4L5-3|Q9H4L5-4|Q9H4L5-5|Q9H4L5-6|Q9H4L5-7|Q9H4L5-8	HUMAN	102192	33.1	1496	1496.1	381.29	381.29	Oxysterol-binding protein-related protein 3	Q9H4L5
Q9UKM9	0.917411	0.54357	0.246969	0.267118	0.259819	0.11563	-0.338597	-0.163914	1.51137	6.49996	12.8105	13.4312	-0.284531	-0.57291	-1.48136	-1.132	0.706094	0.223874	0.0523543	0.0453813	0.059	0.057	0.021	-0.01	-0.400095	-1.38142	-2.50649	-2.60511	-0.951514	-0.210778	-0.456273	0.441631	-0.130871	-0.508312	0.957777	0.362539	-1.70229	-0.722669	Q9UKM9	RALY	Q9UKM9_RALY	Q9UKM9	RALY|RALY	1	41	23	23	Q9UKM9|Q9UKM9-2|Q86SE5-3|Q86SE5|B3KT61	HUMAN	32519.6	76.1	1497	1497.1	381.28	381.28	RNA-binding protein Raly	Q9UKM9
A0A3B3IRX3	0.746024	0.812513	0.682433	0.635175	0.262108	0.399736	0.319448	0.315648	4.72459	2.37733	3.54882	4.29335	-0.530479	-0.255223	-0.415798	-0.423398	0.336931	0.578452	0.441691	0.372104	0.0395	0.0845	0.118	0.048	-1.06322	-0.59255	-0.832676	-0.974686	0.325201	0.463712	-0.247975	0.489809	0.0805362	-0.117303	-0.283286	0.564886	0.471073	0.277023	A0A3B3IRX3	MED13L	A0A3B3IRX3_MED13L	A0A3B3IRX3	MED13L	1	33	29	29	A0A3B3IRX3|Q71F56	HUMAN	246924	17.2	1498	1498.1	381.27	381.27	Mediator of RNA polymerase II transcription subunit 13	A0A3B3IRX3
J3KNI1	0.667628	0.954737	0.860347	0.378207	0.310286	0.616607	0.751333	0.226598	6.39567	0.629502	1.45802	9.42751	-0.694284	-0.081641	0.187811	-0.86166	0.229315	0.865067	0.714822	0.11409	0.0205	0.0995	0.1755	0.006	-1.37148	-0.178565	0.386016	-1.89012	-0.144534	0.537485	0.823275	0.345275	0.614089	-0.263931	-0.0134898	0.96958	0.867202	-0.0602224	J3KNI1	COG4	J3KNI1_COG4	J3KNI1	COG4	1	37	29	29	J3KNI1|Q9H9E3|A0A0A0MS45|A0A6I8PIQ6|Q9H9E3-3|Q9H9E3-2|H3BMV9|H3BSD2|E9PRT5	HUMAN	90468.9	40.3	1499	1499.1	381.18	381.18	Component of oligomeric Golgi complex 4	J3KNI1
Q5T5Y3-3	0.763762	0.998858	0.256988	0.69173	0.715583	0.948246	0.38071	1.15664	4.21262	0.0270413	12.4537	3.55734	-0.461825	0.00350174	-1.13157	0.420291	0.379086	0.993793	0.0568364	0.440825	0.0255	0.099	0.0385	0.12	-0.965759	0.0081627	-2.44088	0.832913	0.91538	1.06443	-0.327326	1.09203	0.835563	1.81819	0.391205	0.800958	-0.0428248	0.578135	Q5T5Y3	CAMSAP1	Q5T5Y3-3_CAMSAP1	Q5T5Y3-3	CAMSAP1|CAMSAP1|CAMSAP1	1	35	33	33	Q5T5Y3-3|Q5T5Y3|Q5T5Y3-2	HUMAN	180711	21.3	1500	1500.1	381.01	381.01	Isoform 3 of Calmodulin-regulated spectrin-associated protein 1	Q5T5Y3-3
Q9H078-2	0.586301	0.330029	0.123863	0.383158	0.394336	0.441823	0.874756	-0.439606	8.80851	11.9007	19.9772	9.23361	0.877802	0.972776	1.83864	-0.790083	0.131568	0.0645547	0.0100526	0.1193	0.1725	0.218	0.353	0.031	1.8058	2.34163	3.95451	-1.85623	-0.662446	0.990658	2.00363	-0.0722669	0.865764	-1.00685	1.05221	-0.0168623	1.58452	0.614268	Q9H078	CLPB	Q9H078-2_CLPB	Q9H078-2	CLPB|CLPB|CLPB|CLPB|CLPB	1	33	26	26	Q9H078-2|Q9H078|A0A2U3TZY2|Q9H078-5|Q9H078-4|Q9H078-3|A0A2R8Y6R5	HUMAN	75961.4	46.9	1501	1501.1	380.74	380.74	Isoform 2 of Caseinolytic peptidase B protein homolog	Q9H078-2
Q06203	0.602802	0.525435	0.0939789	0.288793	1.60709	1.74466	0.979759	1.51828	8.29233	6.86675	23.2996	12.5035	-0.885751	-0.610621	-2.14042	-1.06337	0.148172	0.205743	0.00467782	0.0561888	-0.054	0.013	-0.086	-0.0515	-1.71303	-1.44679	-4.74298	-2.43575	0.770847	1.33844	-0.148785	2.14392	1.54026	1.20235	0.822879	1.95602	-0.0321186	1.50556	Q06203	PPAT	Q06203_PPAT	Q06203	PPAT	1	36	26	26	Q06203|D6RCC8|D6RE15	HUMAN	58196.7	54.9	1502	1502.1	380.48	380.48	Amidophosphoribosyltransferase	Q06203
A0A087X2I1	0.936362	0.937391	0.953568	0.68553	-0.301132	-0.429805	-0.347528	-0.559392	1.20255	0.853149	0.446567	3.64847	0.158545	-0.0988014	0.0657526	-0.357974	0.758133	0.821647	0.902284	0.431671	0.132	0.122	0.1865	0.081	0.325529	-0.237158	0.128907	-0.850766	-0.626313	-0.495329	-0.704248	-0.297097	-0.463083	-0.850445	-0.431674	-0.463712	0.0749434	-0.0120445	A0A087X2I1	PSMC6	A0A087X2I1_PSMC6	A0A087X2I1	PSMC6	1	58	24	24	A0A087X2I1|P62333	HUMAN	46081.5	61	1503	1503.1	380.25	380.25	26S proteasome regulatory subunit 10B	A0A087X2I1
P35221-2	0.541055	0.182014	0.297159	0.835188	-0.028425	0.350955	-0.0479575	-0.69947	10.951	18.9094	11.1283	1.81399	1.11869	1.87745	1.07963	-0.223399	0.0803339	0.0128545	0.0771209	0.658569	0.2145	0.3175	0.291	0.102	2.19492	3.72486	2.20057	-0.46777	-1.03583	1.62299	0.555463	-0.264979	0.956367	-0.586514	0.580062	-0.910563	0.428248	0.481779	P35221	CTNNA1	P35221-2_CTNNA1	P35221-2	CTNNA1|CTNNA1|CTNNA1	1	34	29	29	P35221-2|P35221|G3XAM7|P35221-3|P26232|P26232-5|P26232-2|P26232-3|P26232-6|A0A0A0MRI5|P26232-4|A0A0A0MTJ6|E5RIT8|E5RJZ2|Q9UI47	HUMAN	103489	32.4	1504	1504.1	380.14	380.14	Isoform 2 of Catenin alpha-1	P35221-2
P54920	0.783241	0.391461	0.876652	0.684811	0.834361	1.52732	1.00178	0.847198	3.80796	10.0378	1.27875	3.66426	-0.508116	0.877797	-0.173275	-0.482442	0.416106	0.0991339	0.744947	0.430105	0.013	0.1805	0.1295	0.022	-0.887233	2.00723	-0.343177	-0.85385	1.1924	1.93916	1.22003	1.31686	1.99327	0.0195505	1.05221	0.859976	0.610254	0.1084	P54920	NAPA	P54920_NAPA	P54920	NAPA	1	37	23	19	P54920|M0R0Y2|M0R031|M0QZN5|M0QZM9	HUMAN	33688.6	86.7	1505	1505.1	380.14	332.43	Alpha-soluble NSF attachment protein	P54920
A0A087WZQ7	0.545166	0.585731	0.624619	0.932471	1.03338	0.851294	0.840228	0.491519	10.51	5.6502	4.37338	0.704663	1.00122	0.637053	0.614922	-0.0824959	0.0889203	0.272258	0.36531	0.850225	0.159	0.1705	0.222	0.082	2.11402	1.22852	0.991793	-0.198266	0.421557	1.66515	1.83501	0.441631	0.674491	0.478986	1.42992	0.623904	0.460367	1.63805	A0A087WZQ7	NAPB	A0A087WZQ7_NAPB	A0A087WZQ7	NAPB	1	12	14	10	A0A087WZQ7|Q9H115|Q9H115-2|Q9H115-3	HUMAN	34259	51.9	1505	1505.2	195.87	148.16	Beta-soluble NSF attachment protein	A0A087WZQ7
O43818	0.586301	0.29311	0.229309	0.403835	-0.240829	-0.340009	-0.450221	-0.161182	8.73931	13.2318	13.5678	8.64259	-0.981504	-1.17986	-1.40029	-0.82221	0.133681	0.0475138	0.043976	0.136691	0.014	0.0025	0.03	0.024	-1.79335	-2.58659	-2.6473	-1.75301	-0.782891	-0.843113	-1.49777	-0.0481779	-1.01677	-0.361683	-0.391205	0.548024	-0.802965	-1.07196	O43818	RRP9	O43818_RRP9	O43818	RRP9	1	37	25	25	O43818	HUMAN	52467.3	49	1506	1506.1	380.13	380.13	U3 small nucleolar RNA-interacting protein 2	O43818
Q9BTV4	0.939877	0.798825	0.978302	0.917341	-0.646929	-0.906395	-0.746661	-0.668002	1.14988	2.52328	0.200452	0.890397	0.16794	-0.350992	-0.0315243	0.125795	0.767382	0.559335	0.954893	0.81463	0.1475	0.1085	0.1875	0.1355	0.312577	-0.623769	-0.0593509	0.246414	-0.301112	-1.55976	-1.02166	-1.11612	-0.604022	-0.909096	-0.391205	-0.345677	-0.503192	-0.734713	Q9BTV4	TMEM43	Q9BTV4_TMEM43	Q9BTV4	TMEM43	1	37	25	25	Q9BTV4	HUMAN	44931.8	62.7	1507	1507.1	380.09	380.09	Transmembrane protein 43	Q9BTV4
Q3LXA3	0.609459	0.630937	0.917356	0.995123	-0.0779278	0.554961	0.245404	0.315173	7.88186	4.89348	0.826092	0.0475343	-0.779759	0.486017	-0.133095	0.00644118	0.16286	0.32408	0.826782	0.989115	0.0285	0.163	0.1545	0.094	-1.63932	1.08953	-0.230152	0.0142991	0.578135	0.569102	0.753843	0.168623	1.02684	0.0586514	-0.526103	0.455281	-0.396129	-0.409512	Q3LXA3	TKFC	Q3LXA3_TKFC	Q3LXA3	TKFC|TKFC	1	35	25	25	Q3LXA3|Q3LXA3-2	HUMAN	59288.4	59.3	1508	1508.1	380.04	380.04	Triokinase/FMN cyclase	Q3LXA3
P40937	0.876554	0.945579	0.903506	0.862129	0.553183	0.74591	0.762968	0.613007	2.26136	0.751077	0.976372	1.48489	-0.293604	0.0918496	0.125967	-0.173955	0.594107	0.841186	0.798662	0.710413	0.0475	0.1135	0.1665	0.0655	-0.569277	0.210685	0.268517	-0.391893	0.758802	0.96958	0.634815	0.835084	0.614089	0.293257	0.72845	0.564886	1.01709	0.0843113	P40937	RFC5	P40937_RFC5	P40937	RFC5|RFC5	1	42	25	25	P40937|P40937-2	HUMAN	38781.2	71.1	1509	1509.1	379.83	379.83	Replication factor C subunit 5	P40937
P29466	0.609402	0.200302	0.199703	0.417639	0.0625911	0.362589	0.262676	-0.793495	7.97797	18.0393	14.9627	8.26448	0.972311	1.57231	1.37248	-0.739863	0.159295	0.0157063	0.0318959	0.149126	0.2	0.2865	0.316	0.047	1.65658	3.53752	2.91281	-1.68699	-0.987647	0.948503	0.773681	-0.594194	1.34898	-1.33921	0.0134898	-0.252934	1.12415	1.084	P29466	CASP1	P29466_CASP1	P29466	CASP1|CASP1|CASP1|CASP1|CASP1	1	42	23	23	P29466|P29466-2|G3V169|P29466-3|B4DVD8|P29466-4|P29466-5|Q5FBZ0|A0A1W2PRX7|Q5EG05|Q5EG05-2	HUMAN	45842.5	65.8	1510	1510.1	379.81	379.81	Caspase-1	P29466
A0A2R8YH03	0.692814	0.994731	0.622426	0.616618	0.992626	0.702917	0.472435	0.931466	5.76731	0.086879	4.40974	4.54807	0.591304	0.0118864	-0.449078	0.468984	0.265014	0.980194	0.362264	0.350908	0.119	0.107	0.1115	0.1245	1.2569	0.0260488	-0.99867	1.02261	1.48147	0.411018	0.228137	0.786906	1.0067	0.850445	1.22757	0.607042	0.267655	1.34898	A0A2R8YH03	TASOR2	A0A2R8YH03_TASOR2	A0A2R8YH03	TASOR2	1	33	30	30	A0A2R8YH03|Q5VWN6|Q5VWN6-2	HUMAN	296795	13	1511	1511.1	379.8	379.8	Protein TASOR 2	A0A2R8YH03
Q86X10-3	0.953072	0.841497	0.930157	0.39053	-0.244222	-0.301364	-0.129868	-0.590721	0.881829	2.04092	0.688501	9.02747	-0.123898	-0.238183	0.104811	-0.816895	0.816239	0.62504	0.853395	0.125099	0.102	0.105	0.1865	0.0355	-0.245112	-0.519258	0.19421	-1.82021	-1.05991	-0.569102	-0.476111	-0.46572	-0.27181	-0.938422	-0.431674	0.101174	0.321186	-0.180667	Q86X10	RALGAPB	Q86X10-3_RALGAPB	Q86X10-3	RALGAPB|RALGAPB|RALGAPB|RALGAPB	1	33	27	27	Q86X10-3|Q86X10|Q86X10-2|Q86X10-4	HUMAN	168294	21.1	1512	1512.1	379.78	379.78	Isoform 3 of Ral GTPase-activating protein subunit beta	Q86X10-3
Q14807	0.72177	0.457583	0.463716	0.951706	0.362458	0.49691	0.455021	0.11574	5.122	8.31098	7.01909	0.490384	0.554688	0.823592	0.739814	0.0612523	0.307468	0.147537	0.198651	0.893227	0.1415	0.2005	0.2405	0.1065	1.13769	1.70214	1.47328	0.140801	0.204756	0.569102	0.525706	0.305127	1.24831	0.0879771	0.70147	-0.134898	1.12415	0.578135	Q14807	KIF22	Q14807_KIF22	Q14807	KIF22|KIF22	1	42	30	30	Q14807|Q14807-2|H3BRB3|H3BQB9	HUMAN	73660.3	51.1	1513	1513.1	379.66	379.66	Kinesin-like protein KIF22	Q14807
P22695	0.908117	0.898789	0.845438	0.525231	-0.1516	-0.339838	-0.142715	-0.544349	1.63418	1.29778	1.60113	5.96973	0.225151	-0.151325	0.242921	-0.560348	0.686407	0.741689	0.691651	0.252945	0.1295	0.1135	0.204	0.0585	0.428417	-0.347823	0.41953	-1.28245	-0.710624	-0.347784	0.535625	-0.0562076	-0.483217	-0.938422	0.283286	-0.472144	-0.578135	-0.361334	P22695	UQCRC2	P22695_UQCRC2	P22695	UQCRC2	1	46	25	25	P22695|H3BRG4|H3BSJ9|H3BUI9|H3BUE4	HUMAN	48613.3	64.9	1514	1514.1	379.53	379.53	Cytochrome b-c1 complex subunit 2, mitochondrial	P22695
A0A0A0MSJ9	0.811882	0.678159	0.490312	0.637692	-0.179824	-0.142583	-0.0444071	-0.635529	3.25796	4.17342	6.51269	4.25419	0.420834	0.495316	0.691668	-0.490577	0.472285	0.382523	0.223219	0.375475	0.1545	0.182	0.25	0.0745	0.777864	0.954075	1.3832	-0.967271	-1.20445	-0.252934	0.228137	-0.746758	0.463083	-0.557188	-0.215837	-0.0337245	0.374717	0.277023	A0A0A0MSJ9	RASA2	A0A0A0MSJ9_RASA2	A0A0A0MSJ9	RASA2	1	37	34	34	A0A0A0MSJ9|Q15283|Q15283-2	HUMAN	98367.2	39.2	1515	1515.1	379.19	379.19	Ras GTPase-activating protein 2	A0A0A0MSJ9
P22570-3	0.994101	0.576914	0.761645	0.637771	-0.853713	-0.569899	-0.709837	-1.08893	0.146149	5.77135	2.55922	4.25194	0.0269796	0.594606	0.314731	-0.443464	0.966908	0.264768	0.554725	0.37567	0.1385	0.201	0.224	0.0885	0.043644	1.2504	0.631149	-0.966844	-1.4092	-0.48479	-0.376921	-0.554046	-0.0604022	-1.21213	-0.283286	-1.18036	-0.728022	-1.39716	P22570	FDXR	P22570-3_FDXR	P22570-3	FDXR|FDXR|FDXR|FDXR|FDXR|FDXR|FDXR	1	42	28	28	P22570-3|P22570-7|P22570|A0A0A0MT64|A0A0A0MSZ4|A0A0C4DFN8|P22570-2|P22570-5|P22570-4|A0A0C4DGN7|A0A0A0MTR6|A0A0A0MTN9|P22570-6|J3QQX3|J3KS64	HUMAN	58873.2	55.6	1516	1516.1	379.05	379.05	Isoform 3 of NADPH:adrenodoxin oxidoreductase, mitochondrial	P22570-3
Q969S3	0.986884	0.572769	0.88461	0.873637	-0.574943	-0.837091	-0.631873	-0.646365	0.256383	5.87135	1.16861	1.35814	-0.0357721	-0.560068	-0.149631	-0.178616	0.942674	0.258741	0.764079	0.731452	0.1235	0.0815	0.171	0.1085	-0.0756434	-1.26849	-0.316352	-0.361855	-1.16831	-0.885269	-0.942303	-0.650402	-1.34898	-0.303032	-0.499123	-0.463712	-0.471073	-0.686535	Q969S3	ZNF622	Q969S3_ZNF622	Q969S3	ZNF622	1	47	28	28	Q969S3	HUMAN	54841.6	55.7	1517	1517.1	379	379	Zinc finger protein 622	Q969S3
Q9BZL6-3	0.943003	0.740724	0.558575	0.779448	0.162621	0.0686037	-0.0526001	0.0767137	1.08753	3.31537	5.38537	2.47678	-0.165772	-0.353806	-0.596213	-0.337586	0.778479	0.466083	0.289376	0.565357	0.0815	0.083	0.1085	0.072	-0.297119	-0.786498	-1.1798	-0.612818	-0.614268	-0.115928	-0.605058	-0.0401483	-0.10067	0.43011	-0.310266	0.531161	-0.0963558	0.469735	Q9BZL6	PRKD2	Q9BZL6-3_PRKD2	Q9BZL6-3	PRKD2|PRKD2|PRKD2	1	33	25	21	Q9BZL6-3|Q9BZL6|Q9BZL6-2	HUMAN	99053.8	35.8	1518	1518.1	378.93	330.43	Isoform 3 of Serine/threonine-protein kinase D2	Q9BZL6-3
O94806	0.966936	0.26183	0.241096	0.160383	1.72425	0.828701	1.18868	0.905116	0.553497	14.7939	13.0669	20.1883	-0.127109	-1.9182	-1.19825	-1.76537	0.88034	0.0331599	0.0493523	0.00957564	0.0115	-0.109	0.012	-0.108	-0.158679	-2.88852	-2.55393	-3.95989	-0.228845	0.695569	0.38684	1.67017	-0.956367	0.273706	2.67098	1.90544	0.792259	0.650402	O94806	PRKD3	O94806_PRKD3	O94806	PRKD3|PRKD3	1	5	9	5	O94806|F8WBA3|Q15139|O94806-2	HUMAN	101838	9.2	1518	1518.2	96.99	48.49	Serine/threonine-protein kinase D3	O94806
Q9NUQ9	0.776309	0.942946	0.745136	0.228722	0.0375185	0.183236	0.0984636	-0.371009	3.92864	0.78625	2.76463	15.611	-0.439262	-0.147828	-0.317372	-1.25632	0.404703	0.834401	0.529099	0.0274727	0.0575	0.1035	0.136	-0.019	-0.910806	-0.219921	-0.674164	-3.01615	-1.05991	-0.737724	0.168623	0.337245	0.956367	-0.938422	-0.364225	0.177054	-0.289067	0	Q9NUQ9	CYRIB	Q9NUQ9_CYRIB	Q9NUQ9	CYRIB|CYRIB	1	65	23	21	Q9NUQ9|Q9NUQ9-2|A0A1W2PRQ0|A0A087X178	HUMAN	37032.6	79	1519	1519.1	378.88	350.77	CYFIP-related Rac1 interactor B	Q9NUQ9
Q9H0Q0	0.8035	0.269982	0.292125	0.195003	-0.737764	-0.316356	-0.445063	-1.73808	3.3888	14.1447	11.2917	17.6409	0.477283	1.3201	1.06269	-1.52335	0.458269	0.0385066	0.0742725	0.017215	0.1805	0.276	0.3005	-0.007	0.804192	2.75842	2.22994	-3.41939	-2.56547	0.0632335	0.119028	-1.2446	0.624156	-2.43403	0.0134898	-0.708215	0.053531	-1.01174	Q9H0Q0	CYRIA	Q9H0Q0_CYRIA	Q9H0Q0	CYRIA	1	13	12	9	Q9H0Q0	HUMAN	37711.6	49.8	1519	1519.2	212.45	172.28	CYFIP-related Rac1 interactor A	Q9H0Q0
O15111	0.758107	0.372134	0.169764	0.898042	-0.124901	0.0210453	0.352332	-0.500116	4.35531	10.6084	16.7128	1.08743	0.614991	0.906884	1.56946	-0.135439	0.366834	0.0869279	0.0213166	0.778498	0.1665	0.2215	0.3365	0.1075	0.993653	2.10884	3.2593	-0.295985	-0.891291	0.284551	1.42833	-0.409512	0.664424	-0.244381	0.822879	-0.455281	0.84579	-0.45769	O15111	CHUK	O15111_CHUK	O15111	CHUK	1	34	30	30	O15111	HUMAN	85779.2	38.1	1520	1520.1	378.88	378.88	Inhibitor of nuclear factor kappa-B kinase subunit alpha	O15111
P12236	0.75234	0.429102	0.369316	0.439933	-0.927545	-0.782628	-0.631383	-0.843759	4.52842	9.03304	9.11189	7.72562	0.520081	0.809915	1.11241	0.687652	0.352499	0.124938	0.122691	0.168825	0.194	0.2305	0.3125	0.203	1.0261	1.82945	1.84242	1.59278	-0.481779	-0.231856	0.545544	-1.39716	-0.523485	-0.518087	-0.431674	-0.978012	-0.695903	-0.903336	P12236	SLC25A6	P12236_SLC25A6	P12236	SLC25A6	1	101	26	8	P12236|Q9H0C2	HUMAN	33093.9	71.8	1521	1521.1	378.77	98.04	ADP/ATP translocase 3	P12236
P05141	0.691913	0.513845	0.807822	0.350152	-0.0893901	0.633379	0.460605	-0.130949	5.78833	7.12245	2.03772	10.2596	-0.769361	0.676178	0.330629	-0.852478	0.263735	0.193979	0.625502	0.0941981	0.032	0.1815	0.2	0.018	-1.26113	1.49219	0.518464	-2.036	-0.674491	0.674491	1.3589	0.329216	1.26845	-0.439885	-1.09268	0.261365	-0.107062	0.144534	P05141	SLC25A5	P05141_SLC25A5	P05141	SLC25A5	1	39	24	10	P05141	HUMAN	33079.8	61.4	1521	1521.2	340.4	149.95	ADP/ATP translocase 2	P05141
P12235	0.882231	0.922161	0.803171	0.316371	0.781827	0.758115	0.518222	-0.0568142	2.11987	1.01776	2.09125	11.3875	0.26807	0.220646	-0.259141	-1.40921	0.61378	0.791086	0.617838	0.0726525	0.0955	0.125	0.13	-0.0385	0.538266	0.279113	-0.530286	-2.23791	-1.49352	1.91808	0.188461	0.899321	-0.181206	-0.0293257	0.795899	0.396263	0.588841	1.03583	P12235	SLC25A4	P12235_SLC25A4	P12235	SLC25A4	1	4	18	4	P12235|V9GYG0	HUMAN	33292.1	59.7	1521	1521.3	279.54	45.03	ADP/ATP translocase 1	P12235
Q9Y512	0.911169	0.606864	0.64459	0.653277	-0.875071	-0.739607	-0.754398	-0.77432	1.59882	5.26697	4.11507	4.04607	0.233984	0.504914	0.475332	0.435486	0.692019	0.297374	0.387697	0.393907	0.161	0.195	0.2435	0.17	0.420191	1.15846	0.942629	0.927636	-0.252934	-0.400479	-0.19838	-0.786906	-0.57382	-0.86022	-0.323756	-1.19722	-0.835084	-1.1924	Q9Y512	SAMM50	Q9Y512_SAMM50	Q9Y512	SAMM50	1	51	25	25	Q9Y512	HUMAN	52374.6	52.6	1522	1522.1	378.73	378.73	Sorting and assembly machinery component 50 homolog	Q9Y512
O43615	0.75234	0.849451	0.729426	0.92232	-0.665176	-0.804494	-0.727423	-1.00933	4.52304	1.94776	2.94735	0.831231	0.54698	0.268344	0.422486	-0.141322	0.352936	0.638593	0.507301	0.825804	0.184	0.1695	0.2335	0.1235	1.02508	0.49857	0.71186	-0.231254	-1.71032	-0.263473	-1.02166	-0.562076	-1.07717	-0.449661	-0.229327	-1.31526	-0.0107062	-0.554046	O43615	TIMM44	O43615_TIMM44	O43615	TIMM44	1	41	29	29	O43615|M0R124	HUMAN	51697.1	53.5	1523	1523.1	378.69	378.69	Mitochondrial import inner membrane translocase subunit TIM44	O43615
O75351	0.923489	0.875416	0.793118	0.607955	-0.825147	-0.838217	-0.781807	-0.667364	1.40302	1.61043	2.19401	4.69026	0.212184	0.186043	0.298864	0.527749	0.723933	0.690171	0.603391	0.339605	0.1565	0.1625	0.222	0.1835	0.374008	0.421752	0.552806	1.04915	-0.80698	-0.68503	-1.06133	-0.69055	-0.805362	0	-0.269796	-1.17193	-0.203418	-1.16831	O75351	VPS4B	O75351_VPS4B	O75351	VPS4B	1	48	27	22	O75351|K7EKZ3|K7EL71	HUMAN	49472.3	67.3	1524	1524.1	378.44	321.22	Vacuolar protein sorting-associated protein 4B	O75351
Q9UN37	0.983358	0.737443	0.193085	0.865082	0.756313	0.560069	0.0448558	0.647068	0.295371	3.34831	15.3339	1.45137	0.0464114	-0.346077	-1.3765	-0.172079	0.93425	0.462561	0.0292828	0.715917	0.0725	0.071	0.02	0.0645	0.0867915	-0.793078	-2.98498	-0.383996	0.819024	0.200239	-0.7836	0.859173	0.57382	0.303032	1.17361	0.607042	-0.503192	0.385423	Q9UN37	VPS4A	Q9UN37_VPS4A	Q9UN37	VPS4A	1	24	20	15	Q9UN37	HUMAN	49182.3	43	1524	1524.2	268.16	210.94	Vacuolar protein sorting-associated protein 4A	Q9UN37
Q6PIW4	0.879803	0.973265	0.852052	0.32962	0.418485	0.228891	0.143296	-0.267366	2.19944	0.345839	1.5336	10.9582	0.322672	-0.0565169	-0.227708	-1.04903	0.602637	0.923456	0.70249	0.0802014	0.114	0.1085	0.1415	-0.001	0.555755	-0.100874	-0.403787	-2.15925	-0.831069	0.642874	-0.337245	0.674491	-0.241609	-0.752693	0.930797	-0.160192	0.396129	0.228845	Q6PIW4	FIGNL1	Q6PIW4_FIGNL1	Q6PIW4	FIGNL1|FIGNL1	1	18	18	17	Q6PIW4|Q6PIW4-2	HUMAN	74874.4	27.4	1524	1524.3	188.77	176.3	Fidgetin-like protein 1	Q6PIW4
Q9H845	0.943806	0.458838	0.545498	0.838138	-0.355774	0.310804	0.0874897	-0.38514	1.07346	8.26756	5.60978	1.77089	-0.183598	1.14956	0.702929	-0.24233	0.781005	0.14902	0.274803	0.665136	0.0995	0.2375	0.2465	0.0875	-0.293719	1.69628	1.22069	-0.457996	-0.445646	1.55976	0.674491	0.273008	0.211408	-0.566963	-0.822879	-0.800958	0.203418	-0.0722669	Q9H845	ACAD9	Q9H845_ACAD9	Q9H845	ACAD9	1	39	28	28	Q9H845|A0A7P0T871|A0A7P0T8U3|A0A7P0T7Z1|A0A7P0TB58|A0A7P0T9N9|Q9H9W4|A0A7P0Z450|A0A7P0TB68|D6R9Z3|D6RJA8|D6RDK9|D6RGK6	HUMAN	69386.7	50.4	1525	1525.1	378.43	378.43	Complex I assembly factor ACAD9, mitochondrial	Q9H845
P10515	0.9511	0.713441	0.45037	0.963888	-0.67421	-0.380797	-0.241649	-0.63429	0.94644	3.70099	7.30177	0.374834	-0.133533	0.453292	0.731588	-0.0536939	0.804185	0.426482	0.186133	0.917311	0.118	0.1815	0.2575	0.113	-0.26162	0.862788	1.52335	-0.10887	-0.325201	-0.590179	0.109109	-0.321186	0.281877	-0.997073	-0.903818	-0.8937	0.139181	-0.578135	P10515	DLAT	P10515_DLAT	P10515	DLAT	1	52	23	23	P10515|A0A7P0TAX2|A0A7P0TAG1|A0A7P0TBE2|A0A7P0T997|A0A7P0Z4G4|A0A7P0TBK2|A0A7P0TA47|H0YDD4|E9PEJ4|A0A7P0Z459|A0A7P0T9N8|A0A7P0Z423	HUMAN	69508.9	46.9	1526	1526.1	378.21	378.21	Dihydrolipoyllysine-residue acetyltransferase component of pyruvate dehydrogenase complex, mitochondrial	P10515
Q01433	0.586301	0.442841	0.45809	0.779448	0.0518113	0.117402	0.116302	0.337965	8.98471	8.62356	7.12424	2.4724	-0.861943	-0.730762	-0.732962	-0.289635	0.126337	0.137291	0.193899	0.565927	0.0145	0.04	0.0885	0.0675	-1.83751	-1.75724	-1.49192	-0.611889	-0.180667	-0.284551	-0.575301	0.417542	-0.211408	0.566963	-0.445164	0.548024	0.0749434	-0.313156	Q01433	AMPD2	Q01433_AMPD2	Q01433	AMPD2|AMPD2|AMPD2|AMPD2|AMPD2	1	35	30	29	Q01433|A0A5F9UK94|Q01433-2|H0Y360|Q01433-5|Q01433-4|Q01433-3|A0A7P0Z4H6|A0A590UK85|A0A590UJX5|A0A7P0TB79|A0A7P0T999	HUMAN	101485	34	1527	1527.1	377.93	364.55	AMP deaminase 2	Q01433
Q01432-4	0.602802	0.966012	0.206604	0.214783	-0.692939	-1.10811	-0.361651	-0.406776	8.35175	0.467731	14.4699	16.1121	0.906989	0.0766547	1.56956	1.47931	0.146159	0.897898	0.0357282	0.0244787	0.2245	0.158	0.3555	0.2765	1.7237	0.134771	2.81802	3.11369	0.264979	-0.569102	0.803438	-1.52563	-1.57046	0.400784	-0.310266	-0.767233	0.0428248	-0.168623	Q01432	AMPD3	Q01432-4_AMPD3	Q01432-4	AMPD3|AMPD3|AMPD3|AMPD3|AMPD3|AMPD3	1	15	15	15	Q01432-4|Q01432-5|Q01432|Q01432-6|E9PKC5|Q01432-3|P23109|P23109-2|Q01432-2|E9PIR5	HUMAN	90240.2	17.1	1527	1527.2	167.17	165.48	Isoform 2 of AMP deaminase 3	Q01432-4
Q12904	0.819456	0.875416	0.266501	0.497755	0.0125263	0.123908	-0.575494	-0.184132	3.15819	1.60369	12.0801	6.50718	-0.4495	-0.226737	-1.62554	-0.842817	0.48326	0.691244	0.0619431	0.223502	0.056	0.093	0.0095	0.0225	-0.757646	-0.420215	-2.37261	-1.37861	-1.084	0.0210778	-0.763762	0.794936	0	-0.127078	-0.364225	-0.320383	-2.01277	-0.0602224	Q12904	AIMP1	Q12904_AIMP1	Q12904	AIMP1|AIMP1	1	54	24	24	Q12904|Q12904-2|A0A5F9ZHC5	HUMAN	34637.3	78.5	1528	1528.1	377.86	377.86	Aminoacyl tRNA synthase complex-interacting multifunctional protein 1	Q12904
G0XQ39	0.994447	0.610183	0.700595	0.69563	-0.51719	-0.120081	-0.224212	-0.253536	0.123523	5.22141	3.32621	3.49225	0.0279432	0.822161	0.613898	0.55525	0.971958	0.30051	0.464921	0.447482	0.1235	0.212	0.2405	0.1685	0.0370085	1.15137	0.788501	0.821048	0.0481779	0.632335	-0.466192	0.337245	-0.0503351	0	-0.175368	-1.39957	0.631666	-0.831069	G0XQ39	STIM1	G0XQ39_STIM1	G0XQ39	STIM1	1	31	24	23	G0XQ39|Q13586|H0YDB2|E9PNJ4|Q13586-2	HUMAN	88986.4	38.8	1529	1529.1	377.82	361.35	STIM1L	G0XQ39
Q9P246-2	0.760886	0.992906	0.940669	0.882515	-0.727266	-0.311215	-0.372365	-0.228431	4.28495	0.107179	0.582225	1.25789	-0.814167	0.0179356	-0.104366	0.183504	0.372825	0.975623	0.874536	0.748533	0.058	0.133	0.17	0.1345	-0.981677	0.0320666	-0.16587	0.337745	-0.361334	-0.0105389	-0.902627	-0.851143	-0.593955	0.0879771	-2.06394	0.210778	0.053531	-0.204756	Q9P246	STIM2	Q9P246-2_STIM2	Q9P246-2	STIM2|STIM2|STIM2	1	15	14	13	Q9P246-2|H0Y860|Q9P246|A0A1X7SBY3|Q9P246-3|H7C5A5|H7C5C6	HUMAN	94867.7	23.4	1529	1529.2	131.38	114.91	Isoform 2 of Stromal interaction molecule 2	Q9P246-2
Q9Y6X9	0.501927	0.158546	0.0674934	0.886466	-0.938747	-0.862994	-0.331723	-1.83985	12.7766	20.1848	26.9997	1.2195	1.63709	1.78859	2.85113	-0.165114	0.0527639	0.00958337	0.00199541	0.75518	0.304	0.339	0.4915	0.136	2.54362	4.00654	5.74046	-0.328426	-1.46943	0.274012	0.763762	-1.87894	-0.211408	-2.37538	0.566572	-1.63564	1.42392	-0.80698	Q9Y6X9	MORC2	Q9Y6X9_MORC2	Q9Y6X9	MORC2|MORC2	1	36	29	29	Q9Y6X9|Q9Y6X9-2	HUMAN	118620	32.3	1530	1530.1	377.73	377.73	ATPase MORC2	Q9Y6X9
O60307	0.995311	0.91534	0.714397	0.984636	-0.799071	-0.86705	-0.575824	-0.780831	0.0911822	1.10287	3.17732	0.173261	-0.0138913	-0.14985	0.432601	0.0225878	0.979223	0.775735	0.481136	0.960891	0.1365	0.128	0.2315	0.127	-0.0273882	-0.300187	0.758613	0.0513986	-0.542002	-1.3806	-0.922465	-0.69055	-0.503351	-0.997073	-1.10616	-0.8937	0.203418	-0.505868	O60307	MAST3	O60307_MAST3	O60307	MAST3	1	32	28	24	O60307|Q9Y2H9|K7EME4	HUMAN	143934	28.3	1531	1531.1	377.73	325.7	Microtubule-associated serine/threonine-protein kinase 3	O60307
Q6P0Q8	0.954166	0.971241	0.446385	0.68553	-1.05443	-1.01579	-0.587198	-0.754285	0.860386	0.365639	7.387	3.64884	-0.127551	-0.0502565	0.806921	0.472746	0.820279	0.919255	0.182516	0.431634	0.133	0.1405	0.273	0.181	-0.239597	-0.106421	1.53842	0.850839	-1.03583	-0.853652	-0.495949	-0.674491	-1.22818	0	-0.863348	-1.30683	0.128474	-1.37307	Q6P0Q8	MAST2	Q6P0Q8_MAST2	Q6P0Q8	MAST2|MAST2	1	21	23	19	Q6P0Q8|Q6P0Q8-2|A0A669KBJ4|E7ERL6	HUMAN	197688	14.9	1531	1531.2	268.98	212.1	Microtubule-associated serine/threonine-protein kinase 2	Q6P0Q8
F5GY05	0.501397	0.817057	0.216066	0.317973	0.92885	0.155556	-0.385842	0.810606	13.0486	2.3101	14.0863	11.317	1.2888	-0.257789	-1.34059	1.05231	0.0495614	0.587476	0.039027	0.073841	0.193	0.0915	0.035	0.1975	2.58839	-0.578084	-2.74501	2.22293	1.01174	-0.158084	-1.30931	0.0883262	0.211408	1.66179	1.37596	0.480575	-0.802965	1.77054	F5GY05	FAM120B	F5GY05_FAM120B	F5GY05	FAM120B	1	36	31	31	F5GY05|A0A0D9SEJ5|Q96EK7|Q96EK7-2|Q96EK7-3	HUMAN	108169	36.7	1532	1532.1	377.46	377.46	Constitutive coactivator of peroxisome proliferator-activated receptor gamma	F5GY05
Q15650	0.49932	0.332505	0.271068	0.9481	-0.056609	-0.197481	-0.131525	-0.737375	13.3132	11.8073	11.9182	0.527344	1.29599	1.01424	1.14615	-0.0655464	0.0466318	0.0659582	0.0642957	0.885657	0.234	0.239	0.3025	0.121	2.63926	2.32465	2.34317	-0.15087	-0.963558	0.115928	0.743924	-0.819024	0.503351	-0.576738	0.809389	-0.590179	0.139181	0.373379	Q15650	TRIP4	Q15650_TRIP4	Q15650	TRIP4	1	39	28	28	Q15650|H0YL91|H0YLN7	HUMAN	67000.8	54	1533	1533.1	377.38	377.38	Activating signal cointegrator 1	Q15650
Q9NVH1	0.932288	0.399927	0.685607	0.983373	-0.145638	-0.500947	-0.288483	-0.0715643	1.26176	9.7848	3.50922	0.190939	-0.173641	-0.884259	-0.459332	-0.0254941	0.747866	0.10508	0.445736	0.956987	0.0915	0.039	0.1285	0.1055	-0.339982	-1.96235	-0.824861	-0.0565348	-0.168623	-0.980119	-0.97206	-0.345275	-0.906032	0	-0.0674491	0.227641	-0.0642372	-0.397468	Q9NVH1	DNAJC11	Q9NVH1_DNAJC11	Q9NVH1	DNAJC11|DNAJC11|DNAJC11	1	40	27	27	Q9NVH1|Q9NVH1-3|Q9NVH1-2	HUMAN	63562.2	47	1534	1534.1	376.92	376.92	DnaJ homolog subfamily C member 11	Q9NVH1
Q8IYJ3	0.634301	0.270389	0.218868	0.415922	-0.840183	-0.627487	-0.468294	-0.844396	7.26093	14.1306	13.9639	8.29883	0.731742	1.15713	1.47552	0.723315	0.187891	0.0386315	0.0401431	0.147951	0.2125	0.264	0.347	0.208	1.52773	2.75575	2.72183	1.69299	-0.662446	0.0632335	0.763762	-1.1643	-0.161072	-0.303032	-0.647511	-1.24781	-0.22483	-0.301112	Q8IYJ3	SYTL1	Q8IYJ3_SYTL1	Q8IYJ3	SYTL1|SYTL1	1	40	28	28	Q8IYJ3|Q8IYJ3-2|A0A087X1N4	HUMAN	62141.3	55.6	1535	1535.1	376.35	376.35	Synaptotagmin-like protein 1	Q8IYJ3
P35269	0.948609	0.838873	0.445952	0.170481	-0.466101	-0.449183	-0.0672975	0.40181	0.973477	2.07049	7.39369	19.5277	0.210016	0.243852	1.00762	1.94584	0.799194	0.620799	0.182235	0.0111489	0.1385	0.1595	0.286	0.304	0.268783	0.525794	1.5396	3.81564	0.999692	-0.453173	1.14068	-0.256949	-0.201341	1.74977	0.566572	-0.885269	-0.267655	-1.28876	P35269	GTF2F1	P35269_GTF2F1	P35269	GTF2F1	1	44	26	26	P35269	HUMAN	58296.5	44.2	1536	1536.1	376.32	376.32	General transcription factor IIF subunit 1	P35269
A0A087X295	0.726745	0.975657	0.612162	0.302591	-1.07154	-1.42446	-1.07923	-0.764741	5.0485	0.305297	4.55416	11.9658	0.637996	-0.0678468	0.622601	1.25159	0.312716	0.932117	0.350416	0.0635949	0.213	0.151	0.268	0.2555	1.12399	-0.0894537	1.02588	2.33882	0.289067	-2.41341	-0.208299	-1.03583	-0.503351	-0.566963	-1.11965	-1.74524	-1.32757	-0.385423	A0A087X295	WDR6	A0A087X295_WDR6	A0A087X295	WDR6	1	30	25	25	A0A087X295|Q9NNW5|E9PDU5|E9PBK6|Q6PKC6	HUMAN	126996	28.3	1537	1537.1	376.06	376.06	WD repeat-containing protein 6	A0A087X295
P05388	0.663631	0.734632	0.5089	0.551316	-0.463833	-0.121699	-0.298723	-0.202609	6.48984	3.38632	6.18193	5.49507	-1.02161	-0.337344	-0.691392	-0.499165	0.224396	0.458531	0.240884	0.282158	0.016	0.0885	0.1055	0.057	-1.39271	-0.800656	-1.324	-1.1969	-0.493824	-0.379401	-0.218218	0.144534	-0.201341	-0.41056	-0.0944287	-0.0505868	-1.07062	-1.85485	P05388	RPLP0	P05388_RPLP0	P05388	RPLP0|RPLP0	1	100	24	24	P05388|F8VWS0|P05388-2|Q8NHW5|G3V210|F8VRK7|F8VQY6|F8W1K8	HUMAN	34444.1	67.8	1538	1538.1	376.01	376.01	60S acidic ribosomal protein P0	P05388
Q92990	0.830618	0.905116	0.996757	0.984903	-0.0403289	-0.206349	-0.332146	-0.312881	2.98503	1.22952	0.0284604	0.162803	0.577372	0.245333	-0.00626234	0.032267	0.502917	0.753439	0.993468	0.963207	0.167	0.158	0.181	0.1185	0.723412	0.33146	-0.00858857	0.0483835	-0.192712	-0.590179	-0.724086	-1.17233	0.422815	-0.400784	-0.310266	0.514299	0.053531	0.80698	Q92990	GLMN	Q92990_GLMN	Q92990	GLMN|GLMN	1	41	25	25	Q92990|Q92990-2	HUMAN	68948.7	48.9	1539	1539.1	375.87	375.87	Glomulin	Q92990
Q9UGI8	0.939935	0.452418	0.830231	0.114486	1.01144	1.34847	0.80934	-0.241164	1.14305	8.40479	1.78165	25.3047	0.164407	0.838475	-0.239784	-2.34079	0.768591	0.144385	0.663491	0.00294803	0.0765	0.1815	0.1245	-0.1375	0.310889	1.71867	-0.46101	-5.19219	-1.65009	1.39114	0.297569	1.10809	2.14428	-1.17303	0.74194	0.750371	1.08133	1.44534	Q9UGI8	TES	Q9UGI8_TES	Q9UGI8	TES|TES	1	40	24	24	Q9UGI8|Q9UGI8-2|F8WDI4	HUMAN	49821.3	63.8	1540	1540.1	375.73	375.73	Testin	Q9UGI8
Q99856	0.957515	0.163008	0.125558	0.388084	-1.01146	0.225202	0.255835	-1.48229	0.771601	19.952	19.8059	9.10183	-0.181711	2.2916	2.35287	-1.12338	0.837221	0.0101111	0.0104571	0.122975	0.122	0.3655	0.4215	0.0285	-0.216799	3.96097	3.91622	-1.83385	-2.39685	1.43329	1.4085	-0.273008	1.30871	-1.69111	-0.229327	-1.56819	1.45604	-1.97529	Q99856	ARID3A	Q99856_ARID3A	Q99856	ARID3A	1	32	25	23	Q99856|A6NKF2	HUMAN	62944.9	52.7	1541	1541.1	375.71	344.98	AT-rich interactive domain-containing protein 3A	Q99856
Q8IVW6	0.690413	0.992906	0.481123	0.297287	-0.623683	-0.234131	-0.572394	0.30452	5.83134	0.106271	6.69826	12.185	-0.792486	-0.0133823	-0.689908	1.06392	0.261136	0.975827	0.213882	0.0604641	0.0475	0.127	0.1125	0.2125	-1.26973	-0.0317944	-1.41628	2.37824	0.578135	-0.189701	-0.624896	-0.345275	-0.291944	1.09483	-0.377715	-0.109605	-1.2098	-1.66214	Q8IVW6	ARID3B	Q8IVW6_ARID3B	Q8IVW6	ARID3B|ARID3B|ARID3B	1	14	14	12	Q8IVW6|Q8IVW6-4|Q8IVW6-3	HUMAN	60750.1	26.2	1541	1541.2	165.27	134.54	AT-rich interactive domain-containing protein 3B	Q8IVW6
Q9NWQ8	0.501397	0.391461	0.117083	0.415922	1.49984	1.6227	1.00902	1.93618	13.0488	10.0295	20.6574	8.29469	-1.82173	-1.576	-2.80337	-0.949044	0.0495588	0.0993241	0.00859521	0.148092	-0.1455	-0.09	-0.1595	-0.0485	-2.59909	-2.01006	-4.10869	-1.69227	1.14423	1.76	-1.03157	1.87894	-0.0906032	1.77909	1.21408	2.94247	0.246243	-0.0361334	Q9NWQ8	PAG1	Q9NWQ8_PAG1	Q9NWQ8	PAG1	1	28	20	20	Q9NWQ8	HUMAN	47436.2	58.7	1542	1542.1	375.71	375.71	Phosphoprotein associated with glycosphingolipid-enriched microdomains 1	Q9NWQ8
Q9UPP1	0.876685	0.460588	0.431478	0.921125	0.363723	0.633319	0.627704	0.297931	2.25245	8.20129	7.64827	0.841997	0.27899	0.818181	0.806952	0.147405	0.595327	0.151311	0.171859	0.823759	0.114	0.195	0.2435	0.118	0.567336	1.6828	1.58456	0.234058	-0.361334	1.37006	0.724086	0.473749	0.714759	1.1046	0.512613	-0.0252934	1.33828	0.493824	Q9UPP1	PHF8	Q9UPP1_PHF8	Q9UPP1	PHF8|PHF8|PHF8|PHF8|PHF8	1	35	28	26	Q9UPP1|Q9UPP1-2|Q9UPP1-3|Q9UPP1-4|Q9UPP1-5	HUMAN	118946	29.8	1543	1543.1	375.7	353.09	Histone lysine demethylase PHF8	Q9UPP1
O75151	0.990986	0.579734	0.328321	0.896179	-0.0549027	0.259099	0.492023	0.0224961	0.190764	5.72079	10.1324	1.10281	-0.0275016	0.600501	1.06635	0.127296	0.957026	0.267868	0.0969974	0.775744	0.102	0.1815	0.276	0.118	-0.0566776	1.24123	2.02287	0.299797	0.0843113	0.927425	0.605058	-0.208771	0.191273	0.0879771	0.0674491	0.126467	1.44534	-0.204756	O75151	PHF2	O75151_PHF2	O75151	PHF2	1	23	25	23	O75151|A0A087WW48|E7ET14	HUMAN	121743	22.4	1543	1543.2	290.47	267.86	Lysine-specific demethylase PHF2	O75151
O43156	0.966791	0.989711	0.929284	0.772795	0.414069	0.362703	0.404445	0.505366	0.554919	0.143112	0.704435	2.56744	0.131566	0.0288341	0.112317	0.31416	0.880051	0.967584	0.850269	0.553676	0.1035	0.1165	0.175	0.125	0.159066	0.0426552	0.198414	0.631979	0.650402	1.10659	0.128947	-0.104385	-0.352346	0.674491	-0.485633	0.800958	0.792259	1.44534	O43156	TTI1	O43156_TTI1	O43156	TTI1	1	32	29	29	O43156	HUMAN	123551	30.8	1544	1544.1	375.69	375.69	TELO2-interacting protein 1 homolog	O43156
Q5TC82	0.586301	0.714707	0.627954	0.404499	0.110267	0.394784	0.367477	0.224276	8.94736	3.6767	4.33992	8.62532	-0.9803	-0.411267	-0.465881	-0.752282	0.127428	0.428874	0.368136	0.137236	0.0015	0.067	0.1135	0.0155	-1.83078	-0.857988	-0.985455	-1.75	0.0481779	0.57964	0.38684	0.602224	-0.201341	-0.351908	-0.795899	0.598611	-0.117768	0.0361334	Q5TC82	RC3H1	Q5TC82_RC3H1	Q5TC82	RC3H1|RC3H1	1	32	25	21	Q5TC82|Q5TC82-2|Q9HBD1-3|A6NHN2|Q9HBD1-2	HUMAN	126704	33.6	1545	1545.1	375.69	334.98	Roquin-1	Q5TC82
Q9HBD1	0.835681	0.415999	0.521362	0.107061	-0.90436	-0.267944	-0.254467	0.432654	2.89041	9.36192	5.96353	26.8746	-0.33568	0.937153	0.964105	2.33835	0.513995	0.115827	0.253307	0.00205373	0.1085	0.2305	0.2805	0.3415	-0.70272	1.88752	1.28471	5.61762	1.69827	0.642874	-0.743924	-0.722669	-0.241609	1.50539	-1.24106	-0.750371	1.19909	-0.903336	Q9HBD1	RC3H2	Q9HBD1_RC3H2	Q9HBD1	RC3H2|RC3H2|RC3H2|RC3H2|RC3H2|RC3H2	1	5	10	5	Q9HBD1|Q9HBD1-4|Q9HBD1-6	HUMAN	132864	11.5	1545	1545.2	109.7	61.36	Roquin-2	Q9HBD1
Q92610	0.689228	0.500237	0.654299	0.721919	-1.10514	-1.05712	-1.22696	-1.24847	5.86136	7.38283	3.96131	3.13711	0.659917	0.755969	0.416278	0.373265	0.259336	0.182691	0.401669	0.485612	0.2145	0.232	0.2475	0.185	1.27413	1.53831	0.913086	0.749291	-1.5176	-1.10659	-1.17044	-1.44534	-0.251676	-0.606064	-0.418184	-1.42486	-0.867202	-1.13218	Q92610	ZNF592	Q92610_ZNF592	Q92610	ZNF592	1	31	28	28	Q92610|H0YM74	HUMAN	140207	24	1546	1546.1	375.68	375.68	Zinc finger protein 592	Q92610
Q9H7Z3	0.918553	0.717974	0.323411	0.930892	-0.761331	-0.66245	-0.325689	-0.823755	1.49877	3.61423	10.2814	0.725428	0.231013	0.428777	1.1023	0.106166	0.708147	0.435088	0.0937267	0.846169	0.1585	0.187	0.302	0.139	0.396729	0.845775	2.04933	0.203722	-0.554046	-0.453173	0.119028	-1.34898	-0.442949	-0.987298	-0.364225	-0.404694	0.331892	-0.927425	Q9H7Z3	NRDE2	Q9H7Z3_NRDE2	Q9H7Z3	NRDE2	1	32	27	19	Q9H7Z3	HUMAN	133926	26	1547	1547.1	375.17	255.32	Nuclear exosome regulator NRDE2	Q9H7Z3
Q9BVP2	0.994447	0.685533	0.862456	0.986048	-1.20529	-1.47751	-1.31344	-1.22736	0.11827	4.06155	1.4338	0.143005	0.0224027	-0.522036	-0.193892	-0.0217324	0.973135	0.392505	0.71882	0.967608	0.153	0.0995	0.1835	0.1405	0.0354315	-0.932804	-0.380285	-0.0425634	-1.626	-1.21198	-1.1506	-0.91538	-2.26508	-0.850445	-0.593552	-1.5176	-1.67017	-1.79463	Q9BVP2	GNL3	Q9BVP2_GNL3	Q9BVP2	GNL3|GNL3	1	43	25	25	Q9BVP2|Q9BVP2-2|B4DMU5	HUMAN	62505.6	42.9	1548	1548.1	375.17	375.17	Guanine nucleotide-binding protein-like 3	Q9BVP2
P27361	0.675677	0.153268	0.24023	0.603634	0.00523935	0.700491	0.323491	-0.142688	6.20702	20.7916	13.1006	4.74933	0.748805	2.13931	1.38531	0.452951	0.239496	0.00833372	0.0489706	0.335017	0.1795	0.3405	0.318	0.159	1.3372	4.14667	2.56018	1.06013	-0.0963558	1.27521	1.50769	-0.409512	2.26508	0.263931	-0.107919	-0.328814	0.524604	0.867202	P27361	MAPK3	P27361_MAPK3	P27361	MAPK3|MAPK3|MAPK3	1	32	24	18	P27361|P27361-2|P27361-3|E9PQW4|E9PJF0|E9PBK7|B3KR49|Q16659|P31152|K7EN18|K7ELV1	HUMAN	43477.1	60.6	1549	1549.1	317.33	234.52	Mitogen-activated protein kinase 3	P27361
P28482	0.690413	0.696346	0.762185	0.254245	0.276361	0.942933	0.543306	0.0859216	5.81059	3.91442	2.55486	13.9947	-0.833598	0.499547	-0.299707	-1.21448	0.262386	0.40603	0.555282	0.0398597	0.011	0.156	0.127	-0.0285	-1.26636	0.904441	-0.630229	-2.70947	-0.397468	0.663952	0.337245	0.433601	1.72146	-0.645165	-0.822879	0.952718	0.449661	0.542002	P28482	MAPK1	P28482_MAPK1	P28482	MAPK1|MAPK1	1	29	22	16	P28482|P28482-2	HUMAN	41788.3	64.7	1549	1549.2	375.1	292.29	Mitogen-activated protein kinase 1	P28482
O14672	0.609402	0.559464	0.651333	0.494805	0.395661	0.256381	0.171827	0.378895	7.99073	6.12503	4.00494	6.58114	0.916585	0.638025	0.468916	0.883052	0.158828	0.24406	0.397654	0.219728	0.1765	0.1875	0.2195	0.196	1.65887	1.31422	0.921491	1.39252	0.0963558	0.29509	0.148785	-0.361334	0.855697	1.54449	1.21408	0.236072	0.663785	0.493824	O14672	ADAM10	O14672_ADAM10	O14672	ADAM10|ADAM10	1	28	24	24	O14672|Q10741|O14672-2|B5MC71	HUMAN	86194.6	38.1	1550	1550.1	375	375	Disintegrin and metalloproteinase domain-containing protein 10	O14672
Q10713	0.773632	0.889103	0.91124	0.631435	-0.269315	-0.47975	-0.502924	-0.354317	4.008	1.4406	0.895066	4.34094	0.579098	0.158228	0.11188	0.409093	0.397375	0.717695	0.813754	0.36805	0.175	0.1515	0.1975	0.1595	0.926817	0.381953	0.247872	0.983679	-0.24089	-0.358323	-0.337245	-0.578135	-0.442949	-0.0586514	-0.634021	-0.539593	-0.556723	0.674491	Q10713	PMPCA	Q10713_PMPCA	Q10713	PMPCA|PMPCA	1	41	26	26	Q10713|Q10713-2	HUMAN	58765.4	50.2	1551	1551.1	374.77	374.77	Mitochondrial-processing peptidase subunit alpha	Q10713
Q6R327-3	0.782265	0.568653	0.547545	0.797867	0.251188	0.222641	0.182503	0.626919	3.83481	5.95891	5.58343	2.24979	-0.510565	-0.567659	-0.647934	0.240898	0.413541	0.253576	0.276476	0.595691	0.043	0.0545	0.099	0.114	-0.89249	-1.2843	-1.2159	0.564177	0.56609	0.189701	0.327326	0.481779	-0.312078	0.928647	-0.526103	0.531161	-0.610254	0.517913	Q6R327	RICTOR	Q6R327-3_RICTOR	Q6R327-3	RICTOR|RICTOR|RICTOR	1	37	34	34	Q6R327-3|Q6R327|Q6R327-4	HUMAN	197118	20.8	1552	1552.1	374.76	374.76	Isoform 3 of Rapamycin-insensitive companion of mTOR	Q6R327-3
A0A0U1RRH6	0.700959	0.860219	0.983836	0.237658	-0.314843	-0.516501	-0.660191	0.239484	5.52576	1.79579	0.146071	14.9812	0.668709	0.265392	-0.0219871	1.77736	0.280172	0.661335	0.966925	0.0317601	0.1805	0.162	0.1845	0.2935	1.21249	0.464372	-0.0435053	2.89711	0.45769	0.168623	-0.892708	-0.337245	-0.936233	1.79864	0.364225	-0.961149	-0.449661	-0.325201	A0A0U1RRH6	PHF14	A0A0U1RRH6_PHF14	A0A0U1RRH6	PHF14	1	34	26	26	A0A0U1RRH6|O94880|O94880-2|B4DG57	HUMAN	109152	36.8	1553	1553.1	374.73	374.73	PHD finger protein 14	A0A0U1RRH6
Q96FN4	0.623695	0.426795	0.150452	0.903301	0.118759	0.225452	0.520963	-0.346846	7.45025	9.09232	18.038	1.04087	0.803608	1.01699	1.60802	-0.127602	0.179877	0.123245	0.015711	0.786889	0.176	0.2265	0.335	0.098	1.56178	1.8408	3.53316	-0.284402	-0.156578	1.30683	1.27955	-0.144534	0.161072	-0.664716	0.836369	-0.421557	1.37039	0.204756	Q96FN4	CPNE2	Q96FN4_CPNE2	Q96FN4	CPNE2|CPNE2	1	29	24	23	Q96FN4|Q96FN4-2|Q9UBL6|O95741-2|Q96A23-2|Q96A23|O95741|Q9UBL6-2	HUMAN	61873.4	46.8	1554	1554.1	374.68	364.23	Copine-2	Q96FN4
O75131	0.541055	0.385375	0.694452	0.198919	1.34051	1.41139	1.00521	0.0984418	11.0215	10.2253	3.39574	17.392	1.03253	1.1743	0.36194	-1.4516	0.0790412	0.0949449	0.457536	0.0182306	0.1485	0.218	0.188	-0.0555	2.20789	2.04183	0.802363	-3.36873	-0.433601	1.35952	1.26963	0.754787	2.63756	-0.821119	1.83461	0.8937	1.10274	1.87894	O75131	CPNE3	O75131_CPNE3	O75131	CPNE3	1	33	17	16	O75131	HUMAN	60985.3	34	1554	1554.2	265.36	254.91	Copine-3	O75131
Q86YQ8	0.629472	0.964544	0.161372	0.933353	-0.717329	-1.16624	-0.296377	-1.07934	7.35957	0.495988	17.2893	0.697616	0.811236	-0.0865907	1.65314	0.087209	0.183672	0.892075	0.018667	0.851605	0.2125	0.1395	0.361	0.1465	1.54548	-0.142537	3.37713	0.19641	-1.24058	-0.516407	0.803438	-0.947499	-1.90267	-0.830894	0.0269796	-1.29839	0.256949	-0.650402	Q86YQ8	CPNE8	Q86YQ8_CPNE8	Q86YQ8	CPNE8|CPNE8	1	16	15	14	Q86YQ8|E7ENV7|Q9HCH3|Q8IYJ1|A0A087WX62|Q8IYJ1-2|Q86YQ8-2|Q9HCH3-2	HUMAN	63677	31.3	1554	1554.3	228.87	218.42	Copine-8	Q86YQ8
Q9BZZ5-2	0.946511	0.754884	0.912384	0.870659	0.424688	0.191395	0.408209	0.267396	1.01723	3.15055	0.878723	1.38436	0.14357	-0.323017	0.110612	-0.171014	0.791183	0.484111	0.816823	0.727049	0.097	0.082	0.175	0.075	0.279523	-0.753359	0.243691	-0.368109	0.529957	0.210778	0.595139	0.385423	-0.151005	-0.166179	0.836369	0.320383	0.331892	0.156578	Q9BZZ5	API5	Q9BZZ5-2_API5	Q9BZZ5-2	API5|API5|API5|API5|API5|API5	1	59	29	29	Q9BZZ5-2|Q9BZZ5|G3V1C3|Q9BZZ5-6|Q9BZZ5-5|Q9BZZ5-1|Q9BZZ5-3|E9PQK6|Q9NZN5|Q9NZN5-2|E9PMR6	HUMAN	57111.4	53.7	1555	1555.1	374.49	374.49	Isoform 2 of Apoptosis inhibitor 5	Q9BZZ5-2
Q5BKY9-2	0.586301	0.43146	0.486761	0.848874	0.0308339	0.0590528	0.914955	0.370769	8.91008	8.96377	6.58917	1.64424	-0.863348	-0.80691	0.904895	-0.183478	0.128526	0.126947	0.219323	0.684819	0.0155	0.0325	0.2465	0.076	-1.82407	-1.81723	1.39684	-0.428996	0.1084	-0.0948503	0.614977	0.385423	-0.593955	0.449661	-0.512613	0.539593	2.11983	-0.289067	Q5BKY9	FAM133B	Q5BKY9-2_FAM133B	Q5BKY9-2	FAM133B|FAM133B	1	8	6	5	Q5BKY9-2|Q5BKY9|G3XAI9	HUMAN	27193.2	21.9	1555	1555.2	74.01	68.62	Isoform 2 of Protein FAM133B	Q5BKY9-2
P42338	0.75186	0.314788	0.176641	0.433722	-0.277585	0.127524	0.195864	-0.164102	4.55679	12.5095	16.3722	7.85738	0.495911	1.30613	1.44281	0.722878	0.350204	0.0561118	0.0230559	0.16378	0.165	0.2635	0.326	0.1895	1.03148	2.45371	3.19058	1.61584	-0.0843113	0.242395	1.03157	-0.562076	1.31878	0.478986	-0.215837	-0.489006	0.802965	0.156578	P42338	PIK3CB	P42338_PIK3CB	P42338	PIK3CB	1	35	29	29	P42338|Q68DL0|F8WDJ8	HUMAN	124129	27.7	1556	1556.1	374.39	374.39	Phosphatidylinositol 4,5-bisphosphate 3-kinase catalytic subunit beta isoform	P42338
Q7Z417	0.695586	0.578283	0.950525	0.735254	-0.167639	-0.0561521	0.21944	0.420959	5.70694	5.74737	0.469522	2.95917	-0.845562	-0.622589	-0.0714049	0.331633	0.268724	0.266234	0.897528	0.505922	0.021	0.0555	0.1595	0.128	-1.2473	-1.24611	-0.135227	0.713179	0.469735	-0.674491	0.495949	0.586165	-0.0604022	0.703816	0.107919	-0.0758802	-0.128474	-1.28876	Q7Z417	NUFIP2	Q7Z417_NUFIP2	Q7Z417	NUFIP2|NUFIP2	1	35	22	22	Q7Z417|Q7Z417-2	HUMAN	76176.8	42.5	1557	1557.1	374.29	374.29	Nuclear fragile X mental retardation-interacting protein 2	Q7Z417
Q2TAZ0-3	0.760886	0.645582	0.890535	0.249327	-0.490732	-0.524476	-0.673995	-0.098468	4.28674	4.6518	1.09207	14.4865	0.499203	0.431717	0.132678	1.28373	0.372671	0.342625	0.777665	0.0355917	0.175	0.1825	0.2035	0.248	0.97999	1.04447	0.297466	2.80159	0.216801	-0.29509	-0.605058	-0.738728	-0.322145	0.869995	-0.566572	-0.74194	-0.610254	0.0843113	Q2TAZ0	ATG2A	Q2TAZ0-3_ATG2A	Q2TAZ0-3	ATG2A|ATG2A|ATG2A|ATG2A	1	36	31	31	Q2TAZ0-3|Q2TAZ0|Q2TAZ0-4|Q2TAZ0-5	HUMAN	215252	20.1	1558	1558.1	374.23	374.23	Isoform 2 of Autophagy-related protein 2 homolog A	Q2TAZ0-3
P08621	0.771672	0.735323	0.974359	0.543764	0.24109	-0.23527	-0.048729	0.189482	4.04798	3.37531	0.242869	5.63155	0.618685	-0.334036	0.0390462	0.515469	0.393733	0.459695	0.945612	0.27343	0.1505	0.0915	0.1795	0.155	0.934816	-0.798463	0.0715854	1.2216	0.337245	-0.432096	0.466192	0.0321186	-0.37248	0.557188	1.28153	-0.168623	-0.524604	-0.180667	P08621	SNRNP70	P08621_SNRNP70	P08621	SNRNP70|SNRNP70|SNRNP70|SNRNP70	1	65	26	26	P08621|P08621-2|P08621-3|P08621-4	HUMAN	51612.9	56.9	1559	1559.1	374.23	374.23	U1 small nuclear ribonucleoprotein 70 kDa	P08621
Q96SB4	0.927184	0.659065	0.604816	0.717661	0.453695	0.12939	0.117144	0.188125	1.35981	4.44389	4.66524	3.20727	0.203592	-0.445019	-0.46951	-0.327549	0.731171	0.359428	0.341567	0.477829	0.101	0.071	0.118	0.0655	0.363667	-1.00538	-1.04671	-0.76341	-0.156578	-0.337245	-0.138866	0.425572	0.151005	0.20528	1.03872	0.278227	-0.0963558	0.0722669	Q96SB4	SRPK1	Q96SB4_SRPK1	Q96SB4	SRPK1|SRPK1|SRPK1	1	43	25	21	Q96SB4|Q96SB4-3|Q96SB4-4|E7ETV6|Q9UPE1|Q9UPE1-4|A8MPY5|Q9UPE1-3|A8MPP7|Q9UPE1-2	HUMAN	75008.1	40	1560	1560.1	373.96	339.22	SRSF protein kinase 1	Q96SB4
P78362	0.918869	0.553815	0.271778	0.7201	0.365008	-0.131135	-0.338495	0.0771763	1.48835	6.26331	11.9005	3.16866	0.218125	-0.774161	-1.18888	-0.357538	0.709847	0.236412	0.0645586	0.482097	0.1085	0.041	0.0515	0.0655	0.39427	-1.33967	-2.33995	-0.755649	-0.144534	0.0105389	-1.04149	-0.120445	-1.04697	-0.0586514	0.75543	0.632335	-0.824378	0.192712	P78362	SRPK2	P78362_SRPK2	P78362	SRPK2|SRPK2	1	18	17	12	P78362	HUMAN	78267	28.6	1560	1560.2	215.51	171.72	SRSF protein kinase 2	P78362
Q9UPZ3	0.934109	0.941992	0.676907	0.379939	0.268833	0.42413	0.161971	0.798907	1.23822	0.798921	3.63508	9.36487	-0.209092	0.101502	-0.422816	0.851056	0.751931	0.831971	0.433004	0.115748	0.0735	0.124	0.1225	0.174	-0.334376	0.223148	-0.849641	1.87917	1.16831	0.526946	-0.238056	0.0722669	0.422815	1.28055	-0.418184	0.674491	0.139181	0.746758	Q9UPZ3	HPS5	Q9UPZ3_HPS5	Q9UPZ3	HPS5|HPS5	1	34	27	27	Q9UPZ3|Q9UPZ3-2|G3V159|F5H6Q8	HUMAN	129387	27.1	1561	1561.1	373.1	373.1	Hermansky-Pudlak syndrome 5 protein	Q9UPZ3
Q9NRK6	0.576399	0.779449	0.297159	0.875982	0.140298	-0.541858	-1.0177	-0.315919	9.32988	2.80141	11.1273	1.32848	1.0679	-0.29641	-1.2481	0.15547	0.116684	0.524637	0.0771377	0.736465	0.202	0.104	0.0635	0.132	1.89974	-0.681922	-2.2004	0.354755	-0.34929	-0.695569	-1.12084	-0.610254	-0.684558	-0.127078	1.11965	-0.177054	-2.16265	0.228845	Q9NRK6	ABCB10	Q9NRK6_ABCB10	Q9NRK6	ABCB10	1	33	27	27	Q9NRK6	HUMAN	79545.7	41.5	1562	1562.1	373.09	373.09	ATP-binding cassette sub-family B member 10, mitochondrial	Q9NRK6
P30520	0.660603	0.99974	0.910273	0.552861	-0.0906347	0.238013	0.179555	0.497817	6.61196	0.00157754	0.911684	5.47327	-0.657026	0.000269652	-0.116646	0.519876	0.218174	0.999637	0.810647	0.283578	0.0405	0.118	0.156	0.1435	-1.41067	0.000477649	-0.252112	1.19294	0.987647	-0.379401	0.317407	0.264979	0.855697	0.527862	-0.404694	0.210778	-0.0749434	-0.433601	P30520	ADSS2	P30520_ADSS2	P30520	ADSS2	1	58	23	21	P30520	HUMAN	50495.8	55.4	1563	1563.1	373.03	339.61	Adenylosuccinate synthetase isozyme 2	P30520
Q8N142	0.958836	0.717188	0.474217	0.589245	0.674752	0.883241	0.227021	0.816576	0.72504	3.62593	6.82404	4.9404	0.208088	0.625066	-0.687374	0.491738	0.846245	0.433917	0.207776	0.320598	0.0875	0.1665	0.0905	0.131	0.20457	0.848739	-1.43865	1.09549	1.26467	2.14994	-0.297569	0.778876	0.241609	0.86022	2.17186	0.362539	0.0642372	-0.614268	Q8N142	ADSS1	Q8N142_ADSS1	Q8N142	ADSS1|ADSS1	1	11	11	9	Q8N142|Q8N142-2|G3V232|G3V5D8|G3V2N1	HUMAN	50492.8	27.1	1563	1563.2	137.03	103.61	Adenylosuccinate synthetase isozyme 1	Q8N142
Q9H3P7	0.631141	0.926416	0.912454	0.775104	-0.377474	-0.688905	-0.68857	-0.615804	7.31369	0.958684	0.877435	2.54029	0.736158	0.113297	0.113966	0.259497	0.185622	0.801921	0.817065	0.557148	0.1915	0.152	0.2025	0.1505	1.53723	0.264084	0.243361	0.626256	-0.542002	-0.811497	-0.406678	-0.69858	-0.453016	-0.43011	0.161878	-0.792527	-0.856496	-0.180667	Q9H3P7	ACBD3	Q9H3P7_ACBD3	Q9H3P7	ACBD3	1	33	20	20	Q9H3P7	HUMAN	60877.6	57.7	1564	1564.1	372.77	372.77	Golgi resident protein GCP60	Q9H3P7
Q9Y2W2	0.722893	0.847143	0.96226	0.558161	0.447834	-0.0343226	0.0558238	0.330198	5.10503	1.97349	0.357328	5.38785	0.737082	-0.227231	-0.046938	0.50181	0.308672	0.63482	0.921016	0.289211	0.154	0.098	0.1665	0.1505	1.13575	-0.504278	-0.104077	1.17742	0.409512	0.137006	0.128947	0.0321186	-0.432882	0.752693	1.52435	0.126467	-0.0642372	0.1084	Q9Y2W2	WBP11	Q9Y2W2_WBP11	Q9Y2W2	WBP11	1	41	27	27	Q9Y2W2|F5H5G4	HUMAN	69996.4	41.1	1565	1565.1	372.34	372.34	WW domain-binding protein 11	Q9Y2W2
Q15750	0.616506	0.998858	0.694271	0.471679	0.0161195	0.466851	0.250031	0.0889589	7.67709	0.0226803	3.4053	7.05376	-0.905223	-0.00376015	-0.4374	-0.759544	0.170723	0.994791	0.45653	0.197072	0.0125	0.1115	0.12	0.0225	-1.60254	-0.0068505	-0.804264	-1.47486	-0.337245	0.758802	0.019838	-0.0321186	0.171139	-0.244381	-0.391205	0.96958	0.0428248	-0.481779	Q15750	TAB1	Q15750_TAB1	Q15750	TAB1|TAB1	1	24	22	22	Q15750|Q15750-2	HUMAN	54928.4	60.3	1566	1566.1	372.3	372.3	TGF-beta-activated kinase 1 and MAP3K7-binding protein 1	Q15750
Q92665	0.892313	0.71496	0.902289	0.869094	0.13275	0.0230077	0.19291	0.344153	1.98964	3.66959	0.984146	1.40703	-0.244784	-0.464269	-0.124464	0.178023	0.632465	0.429577	0.797233	0.723264	0.0725	0.0705	0.1545	0.1175	-0.509348	-0.856685	-0.270478	0.373499	0.0843113	0.326706	0.0793519	0.0802965	-0.74496	0.782018	0.0809389	0.429988	0.182005	-0.0602224	Q92665	MRPS31	Q92665_MRPS31	Q92665	MRPS31	1	36	24	24	Q92665	HUMAN	45431.8	63.2	1567	1567.1	371.99	371.99	28S ribosomal protein S31, mitochondrial	Q92665
O95352	0.656304	0.966054	0.930692	0.399974	-0.0497437	0.342177	0.35963	-0.178869	6.68315	0.449347	0.682451	8.76858	-0.723391	0.0604493	0.0953561	-0.981642	0.214627	0.901707	0.854584	0.132783	0.0335	0.122	0.1745	0.0005	-1.42354	0.129691	0.19261	-1.77501	-0.156578	0.221317	0.257894	0	0.523485	-1.1828	-0.485633	0.623904	0.556723	-0.337245	O95352	ATG7	O95352_ATG7	O95352	ATG7|ATG7|ATG7	1	29	25	25	O95352|O95352-3|O95352-2|F8WDY9	HUMAN	79099.3	42.3	1568	1568.1	371.91	371.91	Ubiquitin-like modifier-activating enzyme ATG7	O95352
P55010	0.846084	0.932189	0.451413	0.850693	0.190925	0.307216	-0.00586283	0.260671	2.74041	0.909257	7.28815	1.61661	-0.345235	-0.112653	-0.738811	-0.205742	0.532058	0.8111	0.186718	0.68919	0.058	0.102	0.0905	0.071	-0.671495	-0.251528	-1.52094	-0.422612	0.481779	0.189701	-0.525706	0.634342	0.312078	-0.166179	0.229327	0.0927425	-0.22483	-0.192712	P55010	EIF5	P55010_EIF5	P55010	EIF5	1	58	26	26	P55010	HUMAN	49678.3	66.3	1569	1569.1	371.23	371.23	Eukaryotic translation initiation factor 5	P55010
Q9BSC4	0.72177	0.470125	0.587395	0.991691	0.195301	-0.428233	-0.346293	-0.0842284	5.12989	7.98376	4.9283	0.0864299	0.545976	-0.701092	-0.537211	-0.0130831	0.30691	0.159083	0.321492	0.980296	0.148	0.056	0.1235	0.101	1.13916	-1.64444	-1.09569	-0.025886	0.385423	-0.611257	-0.28765	-0.0963558	-0.9463	-0.566963	0.647511	-0.0590179	-0.942146	0.289067	Q9BSC4	NOL10	Q9BSC4_NOL10	Q9BSC4	NOL10|NOL10|NOL10|NOL10	1	41	27	27	Q9BSC4|Q9BSC4-2|Q9BSC4-4|E1BKR4|Q9BSC4-3	HUMAN	80870.6	36.1	1570	1570.1	371.23	371.23	Nucleolar protein 10	Q9BSC4
Q5T0F9-2	0.838367	0.718436	0.508514	0.642308	-1.09111	-1.05839	-0.784643	-1.52424	2.84059	3.60561	6.19331	4.19385	0.335077	0.400513	0.948011	-0.531179	0.519926	0.435952	0.240253	0.380728	0.182	0.193	0.292	0.0975	0.692386	0.844041	1.32604	-0.955819	-2.39685	-1.23305	-1.21012	-1.25263	-0.483217	-1.1828	-0.71496	-1.26467	0.588841	-1.13218	Q5T0F9	CC2D1B	Q5T0F9-2_CC2D1B	Q5T0F9-2	CC2D1B|CC2D1B|CC2D1B|CC2D1B|CC2D1B	1	34	30	30	Q5T0F9-2|Q5T0F9|Q5T0F9-3|Q5T0F9-4|Q5T0F9-5	HUMAN	93821.3	40.7	1571	1571.1	371.19	371.19	Isoform 2 of Coiled-coil and C2 domain-containing protein 1B	Q5T0F9-2
A1L0T0	0.69937	0.914457	0.511383	0.251265	-0.053337	0.175338	-0.0453931	-0.316364	5.56468	1.11886	6.13004	14.2779	-0.614549	-0.1572	-0.598662	-1.1406	0.277672	0.772883	0.243779	0.0373434	0.0445	0.102	0.1075	-0.0085	-1.21966	-0.304152	-1.31468	-2.76239	-0.903336	-0.400479	-0.48603	0.297097	0.593955	-0.869995	-0.661001	0.210778	-0.203418	-0.0602224	A1L0T0	ILVBL	A1L0T0_ILVBL	A1L0T0	ILVBL	1	43	24	24	A1L0T0|M0R026|E9PNL1	HUMAN	68494.1	50.7	1572	1572.1	370.96	370.96	2-hydroxyacyl-CoA lyase 2	A1L0T0
P36551	0.7349	0.972273	0.588334	0.945307	0.810854	0.531432	0.259076	0.47433	4.93494	0.355276	4.91202	0.559102	0.605556	0.0467113	-0.498	-0.0674927	0.321001	0.921451	0.322699	0.879204	0.126	0.115	0.111	0.082	1.10275	0.103514	-1.09267	-0.159468	0.578135	0.274012	-0.119028	0.586165	0.835563	0.303032	1.56482	0.429988	0.139181	0.662446	P36551	CPOX	P36551_CPOX	P36551	CPOX|CPOX	1	29	24	24	P36551|P36551-2|D6RER6	HUMAN	50949.8	65.4	1573	1573.1	370.87	370.87	Oxygen-dependent coproporphyrinogen-III oxidase, mitochondrial	P36551
P61247	0.992996	0.629037	0.632108	0.492018	0.162861	-0.0513838	-0.08316	-0.133864	0.161184	4.92525	4.28462	6.65386	-0.0255744	-0.454065	-0.517617	-0.619025	0.963566	0.321718	0.372854	0.21608	0.091	0.074	0.1195	0.0395	-0.0480428	-1.09543	-0.974961	-1.40426	-0.192712	-0.29509	0.119028	0.22483	-0.261743	-0.694041	0.553082	0.126467	-0.802965	-0.252934	P61247	RPS3A	P61247_RPS3A	P61247	RPS3A	1	126	25	25	P61247|D6RAT0|E9PFI5|D6R9B6|D6RI02	HUMAN	30172.6	73.4	1574	1574.1	370.77	370.77	40S ribosomal protein S3a	P61247
Q8NB16	0.664071	0.349393	0.35642	0.219813	-1.96405	-1.9882	-1.88763	-1.80103	6.4469	11.2706	9.377	15.9377	1.00852	0.960227	1.16137	1.33456	0.226626	0.0746351	0.115425	0.0254818	0.2835	0.2755	0.3475	0.298	1.38487	2.22759	1.88919	3.0796	-1.03583	-1.48599	-0.654653	-2.27239	-1.53019	-1.23168	-0.607042	-2.66424	-1.95924	-2.31254	Q8NB16	MLKL	Q8NB16_MLKL	Q8NB16	MLKL|MLKL	1	40	32	32	Q8NB16|Q8NB16-2	HUMAN	55048.6	56.6	1575	1575.1	370.44	370.44	Mixed lineage kinase domain-like protein	Q8NB16
Q96HC4	0.787533	0.817544	0.517505	0.523063	-0.290192	-0.354093	-0.273307	-0.859723	3.66878	2.2958	6.02815	6.01348	0.572675	0.444871	0.606443	-0.566387	0.429657	0.589413	0.249566	0.25041	0.1685	0.1815	0.2445	0.0695	0.860578	0.575368	1.29635	-1.29029	-1.28876	-1.15928	-0.0793519	-0.377394	0.895965	-0.997073	0.71496	-0.775664	0.139181	-0.722669	Q96HC4	PDLIM5	Q96HC4_PDLIM5	Q96HC4	PDLIM5|PDLIM5|PDLIM5|PDLIM5|PDLIM5|PDLIM5|PDLIM5	1	36	23	23	Q96HC4|Q96HC4-4|Q96HC4-7|Q96HC4-6|A0A0A0MSP3|Q96HC4-2|Q96HC4-3|Q96HC4-5|D6RGG6|D6RAA1|A0A0D9SFW3	HUMAN	65142.1	48.9	1576	1576.1	370.29	370.29	PDZ and LIM domain protein 5	Q96HC4
P42768	0.931065	0.483156	0.0993048	0.875982	0.470979	-0.0387532	-0.775373	0.30229	1.31601	7.71002	22.7456	1.33111	0.179142	-0.840323	-2.31356	-0.158237	0.738582	0.169433	0.00531421	0.736019	0.0985	0.032	-0.061	0.0765	0.353125	-1.59644	-4.60505	-0.355385	0.397468	-0.937964	-1.62671	0.594194	0.0201341	0.0488761	0.795899	0.168623	-2.2376	0.325201	P42768	WAS	P42768_WAS	P42768	WAS	1	36	24	24	P42768	HUMAN	53139.8	59.1	1577	1577.1	370.14	370.14	Wiskott-Aldrich syndrome protein	P42768
Q49A26	0.863107	0.364604	0.379921	0.779448	0.0171835	0.348845	0.345574	-0.280968	2.49281	10.7842	8.81448	2.48134	0.310587	0.973909	0.967368	-0.285716	0.563273	0.0834797	0.131387	0.564762	0.1315	0.22	0.2675	0.079	0.61917	2.14027	1.79001	-0.613787	-0.192712	0.68503	0.416597	0.128474	0.986569	-0.65494	0.296776	-0.404694	1.24192	0.0481779	Q49A26	GLYR1	Q49A26_GLYR1	Q49A26	GLYR1|GLYR1|GLYR1|GLYR1|GLYR1	1	29	22	22	Q49A26|Q49A26-2|Q49A26-3|Q49A26-5|Q49A26-4	HUMAN	61116.9	49.7	1578	1578.1	370.09	370.09	Putative oxidoreductase GLYR1	Q49A26
P25685	0.513096	0.331802	0.629237	0.34749	-1.37516	-1.55586	-1.15503	-0.363342	11.8981	11.8425	4.3226	10.3294	-1.15643	-1.51784	-0.716174	0.867202	0.0645932	0.0654255	0.369607	0.0926968	0.045	-0.0035	0.126	0.2095	-2.37062	-2.33457	-0.982172	2.04827	-0.0843113	-3.11952	-0.58522	-0.835084	-1.51005	0.22483	-1.7267	-0.758802	-2.44101	-2.18005	P25685	DNAJB1	P25685_DNAJB1	P25685	DNAJB1|DNAJB1	1	46	27	26	P25685|A0A7I2V3K7|M0QXK0|P25685-2|A0A7I2YQW1	HUMAN	38214.6	75.2	1579	1579.1	369.85	350.92	DnaJ homolog subfamily B member 1	P25685
Q9UDY4	0.545048	0.814707	0.828669	0.433321	-1.53908	-1.04046	-0.800867	-0.517616	10.577	2.35359	1.79997	7.87464	-1.25784	-0.260603	0.218588	0.78509	0.0875597	0.581622	0.660698	0.163131	0.0445	0.1185	0.215	0.1995	-2.12627	-0.587452	0.465172	1.61886	0.228845	-1.03281	-0.7836	-0.69055	-1.30871	-0.478986	-2.69796	-1.12977	-0.599547	-1.63805	Q9UDY4	DNAJB4	Q9UDY4_DNAJB4	Q9UDY4	DNAJB4	1	12	12	11	Q9UDY4	HUMAN	38034.3	35.3	1579	1579.2	153.84	134.91	DnaJ homolog subfamily B member 4	Q9UDY4
Q9UEY8	0.785303	0.556633	0.772643	0.615822	-0.0594997	0.512089	0.365078	-0.0643419	3.74009	6.19667	2.43107	4.561	-0.473107	0.670071	0.376047	-0.482792	0.42266	0.240067	0.571337	0.349865	0.058	0.183	0.206	0.052	-0.873912	1.3272	0.603945	-1.02503	-0.132489	0.516407	1.17044	0.505868	1.17784	-0.478986	-0.580062	-0.15176	-0.0642372	-0.0120445	Q9UEY8	ADD3	Q9UEY8_ADD3	Q9UEY8	ADD3|ADD3	1	35	26	2	Q9UEY8	HUMAN	79495.5	42.9	1580	1580.1	369.63	44.56	Gamma-adducin	Q9UEY8
Q9UEY8-2	0.574985	0.556338	0.923468	0.0865454	-1.57239	0.768841	0.162429	-1.76107	9.37501	6.21992	0.772694	31.5684	-4.09348	0.588978	-0.623845	-4.47085	0.115478	0.238785	0.83701	0.000696878	-0.2245	0.1685	0.084	-0.33	-1.91631	1.33127	-0.2163	-7.08018	-3.25201	1.18036	-4.73135	0.248919	0.9463	-4.74099	-6.85283	0.699784	4.43237	-0.385423	Q9UEY8	ADD3	Q9UEY8-2_ADD3	Q9UEY8-2	ADD3|ADD3	1	2	25	2	Q9UEY8-2	HUMAN	76012	40.2	1580	1580.2	342.05	39.91	Isoform 1 of Gamma-adducin	Q9UEY8-2
Q96RL1	0.828204	0.852726	0.990303	0.665801	0.833398	0.750532	0.630654	0.843628	3.03913	1.88658	0.0932608	3.89798	0.41979	0.254059	0.0143038	0.440252	0.496691	0.647652	0.978755	0.40757	0.106	0.13	0.1575	0.1275	0.733348	0.484837	0.0279388	0.899191	0.91538	1.20144	0.654653	1.0278	0.553686	1.21213	1.37596	0.219209	0.62096	0.710624	Q96RL1	UIMC1	Q96RL1_UIMC1	Q96RL1	UIMC1|UIMC1|UIMC1|UIMC1|UIMC1	1	33	27	27	Q96RL1|Q96RL1-3|Q96RL1-2|Q96RL1-4|D6RCQ3|Q96RL1-5	HUMAN	80924.2	48.9	1581	1581.1	369.55	369.55	BRCA1-A complex subunit RAP80	Q96RL1
Q9UNM6	0.90108	0.731935	0.74475	0.114486	0.299727	0.62846	0.622457	-0.699789	1.82281	3.42695	2.77786	25.1444	-0.312313	0.345153	0.333148	-2.31134	0.657233	0.454261	0.527489	0.00305884	0.062	0.1455	0.193	-0.12	-0.472022	0.808737	0.676912	-5.15013	-2.10778	0.706108	0.48603	0.313156	0.895965	-1.60314	-0.580062	0.598611	1.09203	0.867202	Q9UNM6	PSMD13	Q9UNM6_PSMD13	Q9UNM6	PSMD13|PSMD13	1	44	25	25	Q9UNM6|A0A087WUL9|Q9UNM6-2|J3KNQ3|E9PQG3|E9PPD2|F8W8J6	HUMAN	43230	74.2	1582	1582.1	369.54	369.54	26S proteasome non-ATPase regulatory subunit 13	Q9UNM6
Q9BWH6	0.484541	0.250442	0.102265	0.439042	0.730237	0.747352	-0.054828	1.05469	14.1555	15.4947	22.212	7.75647	-1.539	-1.50477	-3.10913	-0.890096	0.0384103	0.028218	0.00600893	0.16763	-0.082	-0.059	-0.1675	-0.024	-2.80337	-3.01935	-4.47475	-1.59818	1.02378	0	-2.34088	1.05188	-0.010067	0.195505	0.0539593	1.94759	-0.877909	-0.132489	Q9BWH6	RPAP1	Q9BWH6_RPAP1	Q9BWH6	RPAP1|RPAP1|RPAP1	1	34	28	28	Q9BWH6|Q9BWH6-2|H3BRE8|Q9BWH6-3	HUMAN	154292	24	1583	1583.1	369.27	369.27	RNA polymerase II-associated protein 1	Q9BWH6
Q13564-4	0.947145	0.852213	0.838012	0.73022	-0.053899	-0.0143174	-0.246465	0.059223	0.997855	1.89748	1.68112	3.03685	0.134296	0.213459	-0.250836	0.36054	0.794721	0.646029	0.679029	0.496952	0.1195	0.146	0.1535	0.1375	0.274642	0.487267	-0.438015	0.729001	0.674491	0.305629	0.19838	-0.216801	-0.120804	-0.195505	-0.202347	-0.0252934	-0.942146	0.228845	Q13564	NAE1	Q13564-4_NAE1	Q13564-4	NAE1|NAE1|NAE1|NAE1	1	35	23	23	Q13564-4|Q13564|Q13564-2|Q13564-3|H3BSS8	HUMAN	60972	54.1	1584	1584.1	369.1	369.1	Isoform 4 of NEDD8-activating enzyme E1 regulatory subunit	Q13564-4
P52566	0.556286	0.542764	0.96739	0.462173	0.776648	0.524197	0.257317	0.601661	10.0848	6.51584	0.301161	7.2832	1.08878	0.583879	0.0501184	0.738807	0.0980657	0.223057	0.933005	0.186931	0.1765	0.174	0.174	0.1705	2.0365	1.38426	0.0882259	1.51521	0.554046	0.706108	0.843113	0.152563	0.926166	1.38808	1.7267	0.311952	-0.278361	0.91538	P52566	ARHGDIB	P52566_ARHGDIB	P52566	ARHGDIB	1	87	23	23	P52566	HUMAN	23044.6	86	1585	1585.1	369	369	Rho GDP-dissociation inhibitor 2	P52566
Q96EP0	0.860314	0.91534	0.873292	0.394122	-0.144714	-0.375119	-0.390479	0.0851972	2.52622	1.10305	1.3196	8.92594	0.328453	-0.132357	-0.163077	0.788276	0.558957	0.775703	0.737971	0.128058	0.1425	0.117	0.1635	0.1845	0.62629	-0.300228	-0.353028	1.80248	0.626313	-0.600718	-0.515787	-0.120445	-0.281877	0.332358	-0.310266	-0.497437	-0.428248	0.34929	Q96EP0	RNF31	Q96EP0_RNF31	Q96EP0	RNF31|RNF31|RNF31	1	34	27	27	Q96EP0|Q96EP0-3|Q96EP0-2|E1BMK3	HUMAN	122731	30.9	1586	1586.1	368.91	368.91	E3 ubiquitin-protein ligase RNF31	Q96EP0
Q92794	0.996895	0.791053	0.293145	0.320614	-0.0588774	0.10502	0.529652	0.49978	0.0680424	2.61293	11.2337	11.234	-0.011362	0.316433	1.1657	1.10595	0.984455	0.547908	0.0752709	0.0752655	0.1035	0.155	0.287	0.2125	-0.0204908	0.642581	2.21951	2.20818	0.746758	0.516407	0.833194	-0.401483	0.010067	1.35876	0.256306	0.29509	1.39181	-0.385423	Q92794	KAT6A	Q92794_KAT6A	Q92794	KAT6A	1	33	31	25	Q92794|A0A3F2YNX6|A5PLL3|A0A3B3ISU5|C9JJY6	HUMAN	227705	15.6	1587	1587.1	368.88	295.59	Histone acetyltransferase KAT6A	Q92794
Q8WYB5	0.787496	0.785708	0.759469	0.91954	0.5363	0.0976588	0.0901525	0.194693	3.67803	2.7061	2.593	0.855688	0.563521	-0.313762	-0.328775	-0.119694	0.428743	0.536278	0.550428	0.821166	0.132	0.0845	0.1325	0.082	0.862407	-0.662101	-0.638271	-0.237525	0.445646	0.0526946	-0.28765	0.610254	-0.171139	-0.175954	1.44341	-0.101174	0.139181	0.192712	Q8WYB5	KAT6B	Q8WYB5_KAT6B	Q8WYB5	KAT6B|KAT6B|KAT6B	1	10	15	9	Q8WYB5|Q8WYB5-2|Q8WYB5-3|A0A3B3IRI4|A0A3B3IU70|A0A3B3ITC3|A0A3B3ISD0|A0A3B3ITP3	HUMAN	234284	6.9	1587	1587.2	150.26	76.97	Histone acetyltransferase KAT6B	Q8WYB5
Q9BXB4	0.776114	0.796408	0.621917	0.858142	0.0518716	-0.0278375	0.0647135	-0.276866	3.95687	2.55449	4.4202	1.52404	0.440186	0.280767	0.465869	-0.217289	0.40208	0.55533	0.361393	0.704037	0.145	0.154	0.222	0.095	0.916301	0.630263	1.00065	-0.401075	-0.927425	0.305629	0.188461	-0.353305	-0.0805362	0.156404	0.242817	0.0168623	0.406836	0.301112	Q9BXB4	OSBPL11	Q9BXB4_OSBPL11	Q9BXB4	OSBPL11	1	32	27	27	Q9BXB4|Q9BXB5|Q9BXB5-2	HUMAN	84383.5	41.4	1588	1588.1	368.83	368.83	Oxysterol-binding protein-related protein 11	Q9BXB4
Q9NVU7	0.731195	0.7869	0.337207	0.712303	-0.107838	0.0719755	-0.331629	0.0397206	4.9822	2.68388	9.93114	3.25804	-0.654898	-0.295271	-1.10248	-0.359781	0.317526	0.539029	0.101598	0.472276	0.04	0.0895	0.059	0.063	-1.1116	-0.657459	-1.98718	-0.773584	0.120445	-0.231856	-1.3589	-0.0160593	0.0805362	-0.400784	0.0809389	0.455281	-0.406836	-0.951514	Q9NVU7	SDAD1	Q9NVU7_SDAD1	Q9NVU7	SDAD1|SDAD1	1	37	30	30	Q9NVU7|E7EW05|Q9NVU7-2|D6RC74|F8W8T7	HUMAN	80326.4	40.9	1589	1589.1	368.56	368.56	Protein SDA1 homolog	Q9NVU7
Q9H6E5	0.956947	0.741781	0.421829	0.887293	-0.82053	-0.941752	-1.15191	-0.83343	0.798796	3.29999	7.89201	1.21075	-0.12466	-0.367105	-0.787429	-0.15046	0.831994	0.467737	0.16248	0.756702	0.123	0.106	0.1155	0.1155	-0.223651	-0.78342	-1.62754	-0.326297	-1.24058	-1.47545	-1.24979	-0.69858	-0.775161	-0.576738	-0.404694	-0.81782	-1.84147	-1.36103	Q9H6E5	TUT1	Q9H6E5_TUT1	Q9H6E5	TUT1	1	33	29	29	Q9H6E5|F5H0R1|H3BRB1|F8WA97	HUMAN	95043.4	40.8	1590	1590.1	368.47	368.47	Speckle targeted PIP5K1A-regulated poly(A) polymerase	Q9H6E5
Q8WWK9	0.586301	0.58625	0.16887	0.413196	-0.0324799	0.102369	-0.31488	0.850934	8.93488	5.63942	16.779	8.40615	-0.909679	-0.63998	-1.47448	0.857148	0.127794	0.272934	0.0209944	0.144339	0.0115	0.051	0.0185	0.176	-1.82854	-1.22656	-3.27273	1.71173	0.819024	-0.727185	-1.14068	0.473749	0.291944	1.73999	-0.215837	0.37097	-0.963558	-0.758802	Q8WWK9	CKAP2	Q8WWK9_CKAP2	Q8WWK9	CKAP2|CKAP2|CKAP2|CKAP2	1	33	30	30	Q8WWK9|Q8WWK9-5|Q8WWK9-6|Q8WWK9-4	HUMAN	77555.9	41.8	1591	1591.1	368.42	368.42	Cytoskeleton-associated protein 2	Q8WWK9
Q9H6R0	0.685947	0.420844	0.193531	0.478403	0.170329	0.044399	-0.285476	0.177198	5.95272	9.24093	15.3126	6.89665	-0.636952	-0.888812	-1.54856	-0.623214	0.253938	0.119099	0.0294264	0.204331	0.0325	0.025	0.0085	0.0345	-1.29084	-1.86615	-2.98083	-1.44716	-0.337245	-0.77988	-1.48785	0.513898	-0.0201341	0.0684266	-0.404694	0.463712	-0.631666	0.1084	Q9H6R0	DHX33	Q9H6R0_DHX33	Q9H6R0	DHX33|DHX33	1	34	29	29	Q9H6R0|Q9H6R0-2|Q05BE5	HUMAN	79614.4	40.4	1592	1592.1	368.36	368.36	ATP-dependent RNA helicase DHX33	Q9H6R0
Q08999	0.713811	0.708294	0.848717	0.69146	0.268873	0.789717	0.645584	0.377987	5.27586	3.76063	1.56402	3.56167	-0.567134	0.474554	0.186288	-0.348906	0.296766	0.420665	0.697586	0.440385	0.033	0.1535	0.1765	0.0555	-1.16629	0.874478	0.410895	-0.833764	0.24089	1.58084	0.674491	0.666461	0.47315	0.166179	0.175368	0.438419	0.802965	-0.204756	Q08999	RBL2	Q08999_RBL2	Q08999	RBL2|RBL2	1	34	30	30	Q08999|Q08999-2	HUMAN	129791	27	1593	1593.1	368.25	368.25	Retinoblastoma-like protein 2	Q08999
Q6NYC8	0.391849	0.14176	0.189204	0.525252	-1.1384	-1.09424	-1.35979	-1.57887	19.0449	22.3123	15.5617	5.94892	1.86248	1.9508	1.41971	0.981538	0.0124598	0.00587175	0.0277863	0.25416	0.3375	0.362	0.36	0.2645	3.83818	4.5059	3.02961	1.28243	-2.10778	-0.137006	-0.753843	-1.86288	-0.10067	-0.0684266	-0.269796	-2.27641	-0.546016	-0.144534	Q6NYC8	PPP1R18	Q6NYC8_PPP1R18	Q6NYC8	PPP1R18|PPP1R18|PPP1R18|PPP1R18	1	34	26	26	Q6NYC8|A0A0G2JHC2|Q6NYC8-3|Q6NYC8-2|Q6NYC8-4	HUMAN	68226.7	53.1	1594	1594.1	368.13	368.13	Phostensin	Q6NYC8
O14579	0.996451	0.198831	0.428108	0.519567	0.509501	1.3647	0.955035	0.192393	0.0775962	18.143	7.76082	6.08758	-0.0164206	1.69397	0.874646	-0.650637	0.982291	0.0153356	0.167463	0.246174	0.083	0.274	0.247	0.0255	-0.0233584	3.55948	1.60441	-1.30355	0.301112	2.56096	1.87469	0.369364	1.8624	-0.566963	-0.310266	0.66606	0.910027	1.31285	O14579	COPE	O14579_COPE	O14579	COPE|COPE|COPE	1	43	24	24	O14579|M0QXB4|O14579-2|O14579-3|M0R061	HUMAN	34709.6	76.9	1595	1595.1	367.88	367.88	Coatomer subunit epsilon	O14579
Q6L8Q7	0.787695	0.532926	0.447217	0.648198	0.181089	0.318933	0.293734	0.110857	3.66404	6.73686	7.37509	4.12198	0.570547	0.846235	0.795837	0.430084	0.430126	0.21199	0.183017	0.387082	0.148	0.208	0.253	0.1445	0.859642	1.4248	1.53631	0.942137	0.554046	0.0948503	1.05141	0.120445	1.38925	0.0977523	1.17361	-0.328814	0.331892	-0.24089	Q6L8Q7	PDE12	Q6L8Q7_PDE12	Q6L8Q7	PDE12|PDE12	1	25	21	21	Q6L8Q7|Q6L8Q7-2|F6T1Q0	HUMAN	68263.1	48.4	1596	1596.1	367.75	367.75	2',5'-phosphodiesterase 12	Q6L8Q7
Q969V3-2	0.743054	0.961523	0.946371	0.466433	-0.112857	0.226393	0.141853	-0.196665	4.78585	0.546409	0.516286	7.18881	-0.594275	0.084226	-0.0848545	-0.761892	0.332212	0.881778	0.887915	0.191038	0.0455	0.126	0.157	0.0305	-1.07476	0.156229	-0.148018	-1.49862	-0.891291	-0.147545	-0.347164	0.554046	0.684558	-0.263931	-0.121408	-0.185485	0.546016	-0.69858	Q969V3	NCLN	Q969V3-2_NCLN	Q969V3-2	NCLN|NCLN	1	36	24	24	Q969V3-2|Q969V3|K7EMW4	HUMAN	63016.3	49.2	1597	1597.1	367.74	367.74	Isoform 2 of Nicalin	Q969V3-2
A0A7I2V3J3	0.78471	0.772372	0.662834	0.993808	0.0644781	-0.0182753	0.0421281	-0.167366	3.75727	2.89683	3.83953	0.0621524	0.471822	0.306315	0.427122	0.00813439	0.420991	0.513236	0.413092	0.985791	0.146	0.157	0.2195	0.1115	0.877289	0.701624	0.889528	0.0186656	-0.228845	0.179162	0.436435	-0.393453	0.0906032	-0.0977523	0.661001	0.0505868	0.0749434	-0.0602224	A0A7I2V3J3	HGS	A0A7I2V3J3_HGS	A0A7I2V3J3	HGS	1	39	27	27	A0A7I2V3J3|A0A7I2V2K2|A0A7I2V5A3|O14964|A0A7I2V2R9|A0A7I2V2W5|A0A7I2V2D8|A0A7I2V5A2|A0A7I2V3I8|A0A7I2V307|A0A7I2V3F9|O14964-2|A0A7I2V637|A0A7I2V6E0|A0A7I2V3Z1|A0A7I2V4X6|A0A7I2V5D6	HUMAN	87140.4	35.6	1598	1598.1	367.7	367.7	Hepatocyte growth factor-regulated tyrosine kinase substrate	A0A7I2V3J3
Q9NUL3	0.892482	0.806272	0.128789	0.233516	1.4618	1.45799	0.65777	0.890689	1.9842	2.42999	19.5292	15.3374	-0.273811	-0.281418	-1.88187	-1.41603	0.633257	0.57148	0.011145	0.0292588	0.0145	0.0565	-0.048	-0.0695	-0.508133	-0.60382	-3.85483	-2.96342	-0.0843113	1.50707	-0.148785	1.30883	1.12751	0.449661	1.01174	1.88857	-0.417542	1.63805	Q9NUL3	STAU2	Q9NUL3_STAU2	Q9NUL3	STAU2|STAU2|STAU2|STAU2|STAU2|STAU2|STAU2|STAU2	1	34	26	26	Q9NUL3|Q9NUL3-2|E7EVJ4|E7EPX0|Q9NUL3-3|Q9NUL3-8|Q9NUL3-7|Q9NUL3-6|E7EVI1|Q9NUL3-4|E5RGT3|Q9NUL3-5	HUMAN	62835.6	54.3	1599	1599.1	367.19	367.19	Double-stranded RNA-binding protein Staufen homolog 2	Q9NUL3
P61163	0.829995	0.681126	0.656773	0.903301	-0.330862	-0.297333	-0.297219	-0.443141	3.0169	4.12061	3.9249	1.03944	0.342786	0.409843	0.410071	0.118228	0.499241	0.387204	0.405051	0.787147	0.1505	0.175	0.225	0.129	0.728788	0.943917	0.906058	0.284047	-0.289067	-0.305629	0.0297569	-0.481779	0.120804	-0.478986	-0.0539593	-0.52273	-0.214124	-0.264979	P61163	ACTR1A	P61163_ACTR1A	P61163	ACTR1A	1	56	22	11	P61163|R4GMT0|A0A1B0GVS3	HUMAN	42727.1	72.6	1600	1600.1	367.18	191.18	Alpha-centractin	P61163
P42025	0.872979	0.721299	0.549472	0.987913	-0.436392	-0.486894	-0.598447	-0.299598	2.33399	3.56882	5.54923	0.122991	-0.290232	-0.391237	-0.614343	-0.0166441	0.584254	0.439661	0.278661	0.972077	0.0935	0.0925	0.1215	0.1085	-0.585041	-0.836801	-1.20968	-0.0366871	0	-1.03281	-0.515787	-0.321186	-0.332212	-0.615839	-0.849858	-0.261365	-1.29545	-0.313156	P42025	ACTR1B	P42025_ACTR1B	P42025	ACTR1B	1	19	19	8	P42025	HUMAN	42406.7	66.4	1600	1600.2	307.99	131.99	Beta-centractin	P42025
Q8TF46	0.479854	0.551413	0.908134	0.755438	-0.564645	-0.166588	0.0638948	0.260955	14.4349	6.30945	0.928735	2.74577	-1.37259	-0.576474	-0.115509	0.278611	0.0360174	0.233913	0.80747	0.531401	-0.011	0.0635	0.1585	0.127	-2.85857	-1.34733	-0.256452	0.669252	0.409512	-0.305629	-0.019838	0.024089	-0.604022	0.391009	-1.09268	0.219209	0.0321186	-1.4092	Q8TF46	DIS3L	Q8TF46_DIS3L	Q8TF46	DIS3L|DIS3L|DIS3L|DIS3L	1	34	30	30	Q8TF46|Q8TF46-4|Q8TF46-2|Q8TF46-3	HUMAN	122269	28.7	1601	1601.1	367.05	367.05	DIS3-like exonuclease 1	Q8TF46
P21283	0.501397	0.805496	0.919425	0.318753	0.398652	0.886574	0.960966	0.509137	13.2023	2.43915	0.807758	11.2946	-1.23139	-0.255544	-0.106759	-1.01042	0.0478377	0.570275	0.830279	0.0742239	-0.0375	0.073	0.1385	-0.021	-2.61791	-0.605776	-0.22541	-2.21893	0.301112	0.843113	1.14068	0.907351	0.674491	-0.293257	-0.229327	1.12134	0.674491	-0.204756	P21283	ATP6V1C1	P21283_ATP6V1C1	P21283	ATP6V1C1	1	34	24	24	P21283|E7EV59	HUMAN	44112	64.6	1602	1602.1	367.01	367.01	V-type proton ATPase subunit C 1	P21283
Q8IYB8	0.609459	0.3008	0.196478	0.946392	-0.532125	-0.701532	-0.851611	-0.0227972	7.87451	12.9292	15.1811	0.546052	-0.936579	-1.27539	-1.57555	0.082077	0.163136	0.0509427	0.030331	0.88185	0.0315	0.001	0.0215	0.112	-1.638	-2.53077	-2.9552	0.155941	0.34929	-1.1382	-1.85485	-0.481779	-1.54026	-0.312807	-0.687981	0.354108	-1.42392	-1.31285	Q8IYB8	SUPV3L1	Q8IYB8_SUPV3L1	Q8IYB8	SUPV3L1	1	37	25	25	Q8IYB8	HUMAN	88845.5	34.6	1603	1603.1	366.67	366.67	ATP-dependent RNA helicase SUPV3L1, mitochondrial	Q8IYB8
Q13131-2	0.912782	0.96271	0.435407	0.818383	-0.468651	-0.608884	-0.144766	-0.688211	1.582	0.534121	7.57917	2.00445	0.202106	-0.078361	0.849876	-0.237014	0.694704	0.884276	0.174616	0.630311	0.1435	0.1275	0.2705	0.102	0.416267	-0.152892	1.57236	-0.510429	-1.14423	-0.168623	0.763762	-0.481779	-1.12751	-0.469211	-0.566572	-0.657628	-0.203418	-0.168623	Q13131	PRKAA1	Q13131-2_PRKAA1	Q13131-2	PRKAA1|PRKAA1	1	37	29	29	Q13131-2|Q13131|Q96E92|P54646|A0A087WXX9	HUMAN	66149.4	51.7	1604	1604.1	366.52	366.52	Isoform 2 of 5'-AMP-activated protein kinase catalytic subunit alpha-1	Q13131-2
Q6NXE6	0.595918	0.672837	0.510346	0.372837	0.63087	0.874162	0.77321	0.620827	8.50562	4.24092	6.15577	9.57246	-1.01507	-0.528484	-0.730387	-1.03515	0.141071	0.376624	0.242339	0.110345	-0.026	0.044	0.076	-0.026	-1.75134	-0.967103	-1.3193	-1.91548	0.421557	0.937964	0.644734	0.666461	0.281877	-0.215055	0.391205	1.61035	0.171299	-0.144534	Q6NXE6	ARMC6	Q6NXE6_ARMC6	Q6NXE6	ARMC6|ARMC6	1	36	21	21	Q6NXE6|Q6NXE6-2|B4E1N1|F5GZP0	HUMAN	55225	48.3	1605	1605.1	366.37	366.37	Armadillo repeat-containing protein 6	Q6NXE6
O60701	0.733186	0.539371	0.939991	0.478617	-1.13274	-1.09019	-1.5589	-1.09001	4.95375	6.61142	0.598622	6.8782	0.746436	0.831549	-0.105873	0.831907	0.319613	0.218201	0.87124	0.205201	0.226	0.2425	0.2	0.226	1.10743	1.4024	-0.170277	1.44429	-0.56609	-0.895808	-1.87469	-2.15195	-0.453016	-0.782018	-0.350735	-0.859976	-1.34898	-1.16831	O60701	UGDH	O60701_UGDH	O60701	UGDH|UGDH|UGDH	1	29	24	24	O60701|O60701-3|O60701-2	HUMAN	55707.7	55.6	1606	1606.1	366.22	366.22	UDP-glucose 6-dehydrogenase	O60701
Q8WUA4	0.932261	0.921801	0.837952	0.84804	0.0895908	0.07101	0.124761	0.101894	1.26396	1.02966	1.68376	1.65659	0.161918	0.124756	0.232258	0.186524	0.747488	0.788922	0.678616	0.682874	0.1145	0.1335	0.196	0.1225	0.340516	0.28195	0.438623	0.431843	0.0481779	0.337245	0.674491	0.160593	-0.0704692	0.342133	0.148388	-0.143329	-0.192712	0.192712	Q8WUA4	GTF3C2	Q8WUA4_GTF3C2	Q8WUA4	GTF3C2|GTF3C2	1	36	24	24	Q8WUA4|Q8WUA4-2|A0A087WZD8	HUMAN	101762	35.7	1607	1607.1	366.22	366.22	General transcription factor 3C polypeptide 2	Q8WUA4
A0A1B0GWA0	0.799472	0.595376	0.193354	0.787026	0.388113	0.356519	-0.106283	0.744349	3.45066	5.46002	15.3199	2.37771	-0.458734	-0.521922	-1.44753	0.253737	0.451787	0.284445	0.0293771	0.578402	0.0425	0.057	0.0165	0.111	-0.81657	-1.19379	-2.98225	0.591709	0.843113	0.221317	-1.07125	0.425572	-0.0302011	0.899321	-0.296776	0.809389	-0.588841	0.614268	A0A1B0GWA0	ZNF654	A0A1B0GWA0_ZNF654	A0A1B0GWA0	ZNF654	1	29	27	27	A0A1B0GWA0|Q8IZM8	HUMAN	130327	29.6	1608	1608.1	366.18	366.18	Zinc finger protein 654	A0A1B0GWA0
P22087	0.956947	0.946035	0.812278	0.83434	-0.149512	-0.252214	-0.339776	-0.302849	0.799491	0.7459	1.97556	1.82213	0.104867	-0.100537	-0.275661	-0.201806	0.831861	0.84219	0.634518	0.657336	0.119	0.1185	0.1525	0.0935	0.223832	-0.209331	-0.504657	-0.46961	-0.602224	-0.695569	0.0297569	-0.184682	0.0906032	-0.20528	-0.0134898	-0.219209	-0.984971	-0.180667	P22087	FBL	P22087_FBL	P22087	FBL	1	66	24	24	P22087|A6NHQ2	HUMAN	33897.7	63.2	1609	1609.1	366.14	366.14	rRNA 2'-O-methyltransferase fibrillarin	P22087
Q6IBS0	0.496753	0.259551	0.477533	0.891082	-1.22444	-1.07145	-1.29594	-1.92072	13.5476	14.974	6.76185	1.14714	1.256	1.56199	1.113	-0.136556	0.0441811	0.0318124	0.210773	0.767867	0.2805	0.3205	0.3295	0.1475	2.6846	2.91887	1.42759	-0.310728	-2.22823	-0.832575	0.28765	-1.78258	0.251676	-1.74977	-0.566572	-1.9223	-1.76652	-0.626313	Q6IBS0	TWF2	Q6IBS0_TWF2	Q6IBS0	TWF2	1	45	21	19	Q6IBS0|A0A7I2V5B1|A0A7I2V5D3|A0A7I2V2U8|D6RG15|A0A7I2V3T5|A0A7I2YQM6	HUMAN	39775.5	69.6	1610	1610.1	366.13	331.97	Twinfilin-2	Q6IBS0
Q9NR96-4	0.645512	0.147628	0.112054	0.938155	-3.60104	-2.61804	-2.64483	-4.23682	6.94973	21.598	21.2489	0.632652	1.11383	3.07984	3.02625	-0.157722	0.201849	0.00692144	0.0075008	0.86444	0.373	0.525	0.5695	0.2215	1.47639	4.358	4.24566	-0.179402	-5.23935	-0.716646	-1.42833	-5.00247	-1.43958	-3.392	-3.42641	-3.31344	-0.835084	-2.66183	Q9NR96	TLR9	Q9NR96-4_TLR9	Q9NR96-4	TLR9|TLR9|TLR9|TLR9|TLR9	1	15	17	15	Q9NR96-4|Q9NR96-3|Q9NR96|Q9NR96-5|Q9NR96-2	HUMAN	120362	18.7	1610	1610.2	232.29	198.13	Isoform 4 of Toll-like receptor 9	Q9NR96-4
Q9H7Z7	0.677991	0.946807	0.731905	0.762335	-0.682239	-1.09929	-0.849616	-1.1736	6.13489	0.73217	2.92345	2.66803	0.684688	-0.149405	0.349935	-0.29804	0.243507	0.844857	0.510099	0.541	0.202	0.136	0.233	0.107	1.32407	-0.205836	0.706959	-0.653068	-1.27671	-2.07617	-0.535625	-1.34095	-0.27181	-1.36853	-0.499123	-0.708215	-0.813671	-0.180667	Q9H7Z7	PTGES2	Q9H7Z7_PTGES2	Q9H7Z7	PTGES2	1	34	22	22	Q9H7Z7|A0A7I2V5T7|A0A7I2V5X6|A6NHH0|A0A7I2V308|A0A7I2YQ70	HUMAN	42113.5	62.5	1611	1611.1	366.08	366.08	Prostaglandin E synthase 2	Q9H7Z7
O15394	0.884068	0.239631	0.124779	0.609344	1.55402	1.02772	0.339847	1.50179	2.09231	16.0853	19.8769	4.65424	-0.345516	-1.3981	-2.77386	-0.449975	0.617687	0.0246305	0.0102874	0.342433	-0.0025	-0.0565	-0.1365	0.0115	-0.532502	-3.13634	-3.93207	-1.04244	1.36103	0.516407	-0.188461	1.91909	0.140938	1.19258	2.06394	1.53447	-1.9057	0.69858	O15394	NCAM2	O15394_NCAM2	O15394	NCAM2|NCAM2	1	30	26	26	O15394|H9KV31|O15394-2	HUMAN	93843.3	38.2	1612	1612.1	366.01	366.01	Neural cell adhesion molecule 2	O15394
Q13546	0.990986	0.848672	0.69985	0.537274	-0.510204	-0.39106	-0.267167	-0.118507	0.186849	1.95752	3.33452	5.72895	-0.0279432	0.210345	0.458131	0.755451	0.957889	0.637159	0.464032	0.267365	0.1205	0.155	0.2315	0.182	-0.0555381	0.500716	0.790161	1.23945	0.987647	-0.179162	0.555463	-0.554046	-0.392614	-0.469211	-0.229327	-0.438419	-0.631666	-0.819024	Q13546	RIPK1	Q13546_RIPK1	Q13546	RIPK1|RIPK1	1	33	26	26	Q13546|Q13546-2|A0A7I2V5Y1|A0A7I2V404	HUMAN	76500.1	41.7	1613	1613.1	365.81	365.81	Receptor-interacting serine/threonine-protein kinase 1	Q13546
Q7Z4Q2	0.983154	0.777567	0.689541	0.984793	0.0744549	-0.146495	-0.264461	0.0321142	0.31096	2.83039	3.46965	0.169667	0.0553644	-0.386535	-0.622467	-0.029317	0.930902	0.521148	0.449816	0.961686	0.103	0.082	0.112	0.096	0.0912357	-0.688044	-0.817034	-0.0503567	0.289067	-0.337245	0.208299	0.658431	-0.342279	-0.254156	0.107919	-0.564886	-1.35969	0.0963558	Q7Z4Q2	HEATR3	Q7Z4Q2_HEATR3	Q7Z4Q2	HEATR3|HEATR3|HEATR3	1	30	24	24	Q7Z4Q2|Q7Z4Q2-2|Q7Z4Q2-3	HUMAN	75836.6	42.6	1614	1614.1	365.79	365.79	HEAT repeat-containing protein 3	Q7Z4Q2
P31751	0.829615	0.453853	0.182455	0.660647	1.18484	0.645433	0.298516	1.2145	3.02418	8.37171	16.0799	3.94576	0.341782	-0.737022	-1.43086	0.401107	0.498405	0.145488	0.024661	0.403111	0.0855	0.0255	0.008	0.1145	0.730282	-1.71284	-3.13212	0.908392	1.16831	0.453173	-0.555463	1.09203	0.10067	1.66179	1.36247	0.935856	-0.278361	1.34898	P31751	AKT2	P31751_AKT2	P31751	AKT2|AKT2	1	36	27	21	P31751|P31751-2|M0R0P9|A0A7P0TB32|A0A7P0TBJ6|A0A7P0TB29	HUMAN	56167.2	58.2	1615	1615.1	365.68	295.48	RAC-beta serine/threonine-protein kinase	P31751
P31749	0.669512	0.851222	0.300242	0.82437	1.22763	0.675529	0.223608	0.689359	6.34921	1.91982	11.0414	1.93729	0.861782	-0.242427	-1.14627	-0.214767	0.231781	0.642714	0.0786788	0.640134	0.1325	0.078	0.0425	0.0605	1.3645	-0.492282	-2.18499	-0.495484	0.626313	0.927425	0.0396759	1.01174	0.181206	0.537638	2.29327	0.581748	-0.738728	1.02378	P31749	AKT1	P31749_AKT1	P31749	AKT1|AKT1	1	24	26	19	P31749|P31749-2|Q9Y243|Q9Y243-2|A0A5K1VW74|A0A7P0T8T9|A0A5F9ZHU3	HUMAN	56084.8	54.7	1615	1615.2	338.04	256.16	RAC-alpha serine/threonine-protein kinase	P31749
Q9UFC0	0.819456	0.886234	0.604816	0.241277	0.677442	0.82395	0.655989	0.194575	3.15604	1.48044	4.66514	14.842	-0.455402	-0.162385	-0.498307	-1.42113	0.4835	0.711141	0.341575	0.0327944	0.0305	0.0845	0.103	-0.049	-0.757261	-0.391363	-1.04669	-2.86881	-0.963558	0.800958	0.674491	0.891291	0.684558	-0.0684266	-0.148388	0.918994	0.139181	1.04787	Q9UFC0	LRWD1	Q9UFC0_LRWD1	Q9UFC0	LRWD1	1	28	22	22	Q9UFC0	HUMAN	72115.1	44.9	1616	1616.1	365.67	365.67	Leucine-rich repeat and WD repeat-containing protein 1	Q9UFC0
Q504Q3-2	0.873169	0.618569	0.590176	0.859754	0.662948	0.57876	0.495467	0.920159	2.32961	5.09636	4.8831	1.50831	-0.338249	-0.506625	-0.673212	0.176172	0.584842	0.309289	0.324856	0.706593	0.043	0.054	0.085	0.096	-0.584095	-1.12708	-1.0873	0.39739	1.15627	0.147545	-0.495949	0.610254	0.503351	0.86022	0	1.05389	0.813671	0.987647	Q504Q3	PAN2	Q504Q3-2_PAN2	Q504Q3-2	PAN2|PAN2|PAN2	1	30	28	28	Q504Q3-2|Q504Q3|Q504Q3-3	HUMAN	136489	26.2	1617	1617.1	365.61	365.61	Isoform 2 of PAN2-PAN3 deadenylation complex catalytic subunit PAN2	Q504Q3-2
Q32Q12	0.762185	0.840427	0.624661	0.954118	0.0417341	-0.102217	0.0350766	-0.182592	4.25677	2.05292	4.3705	0.46437	0.503821	0.215917	0.490505	0.0551689	0.375252	0.623316	0.365553	0.898593	0.1495	0.1485	0.2265	0.116	0.974241	0.521912	0.991248	0.133673	-0.192712	0.0316168	0.624896	-0.192712	-0.0201341	-0.117303	0.647511	-0.227641	-0.0642372	-0.0602224	Q32Q12	NME1	Q32Q12_NME1	Q32Q12	NME1-NME2	1	125	25	25	Q32Q12|P22392-2|P22392|J3KPD9|P15531-2|P15531|E7ERL0|O60361|F6XY72|E5RHP0	HUMAN	32926.7	58.2	1618	1618.1	365.39	365.39	Nucleoside diphosphate kinase	Q32Q12
Q7L0Y3	0.835632	0.786702	0.867762	0.344909	1.05052	0.597694	0.660317	1.23078	2.90623	2.68806	1.37627	10.477	0.552119	-0.353532	-0.228286	0.91264	0.512127	0.53851	0.728405	0.0895987	0.109	0.071	0.1345	0.1685	0.707117	-0.658387	-0.366604	2.07426	1.56578	-0.0843113	1.21012	0.554046	0.926166	1.80842	2.27978	0.994874	-0.117768	0.373379	Q7L0Y3	TRMT10C	Q7L0Y3_TRMT10C	Q7L0Y3	TRMT10C	1	31	23	23	Q7L0Y3	HUMAN	47631.3	59.3	1619	1619.1	365.23	365.23	tRNA methyltransferase 10 homolog C	Q7L0Y3
O60942	0.586301	0.477194	0.516471	0.865082	0.768398	0.605811	0.56319	0.184455	8.92659	7.82972	6.04277	1.45253	0.9964	0.671226	0.585984	-0.171485	0.128039	0.164827	0.248727	0.715726	0.171	0.181	0.223	0.078	1.82705	1.61727	1.29898	-0.384269	0.373379	0.906347	0.952222	0.321186	0.976502	-0.175954	0.822879	0.219209	0.76014	1.71032	O60942	RNGTT	O60942_RNGTT	O60942	RNGTT|RNGTT|RNGTT|RNGTT	1	34	28	28	O60942|O60942-2|O60942-4|O60942-3	HUMAN	69468.4	49.7	1620	1620.1	365.16	365.16	mRNA-capping enzyme	O60942
O00459	0.715648	0.210072	0.969079	0.295238	1.32401	1.68722	0.963641	0.389333	5.22145	17.6212	0.283135	12.296	0.768277	1.4947	0.0475403	-1.10107	0.300507	0.0172936	0.936885	0.0589384	0.126	0.2445	0.1565	-0.0275	1.15745	3.44974	0.083101	-2.39825	0.156578	2.62419	1.55728	0.851143	2.24495	-0.478986	0.971267	1.0286	0.417542	2.44503	O00459	PIK3R2	O00459_PIK3R2	O00459	PIK3R2	1	30	25	25	O00459|E9PFP1|A0A7I2U3A3|A0A087X257	HUMAN	81886.1	41.8	1621	1621.1	364.94	364.94	Phosphatidylinositol 3-kinase regulatory subunit beta	O00459
Q5SSJ5	0.758107	0.346643	0.907575	0.907733	1.30841	1.32286	0.783271	0.789869	4.35236	11.3357	0.939191	0.995077	0.921362	0.950256	-0.128919	-0.115723	0.367083	0.0735243	0.805529	0.795229	0.1325	0.1935	0.14	0.0695	0.994634	2.23933	-0.259108	-0.272933	0.662446	1.84431	1.04149	0.995677	1.75166	0.801569	3.00823	0.699784	0.396129	0.529957	Q5SSJ5	HP1BP3	Q5SSJ5_HP1BP3	Q5SSJ5	HP1BP3|HP1BP3|HP1BP3|HP1BP3	1	41	28	28	Q5SSJ5|Q5SSJ5-2|Q5SSJ5-3|Q5SSJ5-5	HUMAN	61491.1	46.4	1622	1622.1	364.62	364.62	Heterochromatin protein 1-binding protein 3	Q5SSJ5
P05198	0.909009	0.659955	0.690233	0.615106	0.369966	0.498219	0.0486306	-0.0160593	1.62201	4.43605	3.45217	4.57508	0.238079	0.494584	-0.404592	-0.533972	0.688334	0.360076	0.45163	0.348732	0.111	0.164	0.1265	0.043	0.425588	1.0039	-0.81357	-1.02767	0.1084	0.474251	-0.0396759	0.586165	1.01677	-0.674491	0.134898	-0.0843113	-0.267655	0.843113	P05198	EIF2S1	P05198_EIF2S1	P05198	EIF2S1	1	71	22	22	P05198	HUMAN	36396.8	63.4	1623	1623.1	364.51	364.51	Eukaryotic translation initiation factor 2 subunit 1	P05198
Q9NRA8-3	0.876072	0.947554	0.968714	0.51885	-0.802905	-0.613093	-0.637958	-0.37203	2.27788	0.72027	0.286442	6.10957	-0.286137	0.0934878	0.0437577	0.575613	0.59185	0.847175	0.936172	0.244931	0.107	0.1475	0.1935	0.1755	-0.572873	0.202608	0.0840424	1.30748	-0.0120445	-0.790419	-0.257894	-0.417542	-0.342279	-0.156404	-0.795899	-0.902131	-0.974264	-1.09605	Q9NRA8	EIF4ENIF1	Q9NRA8-3_EIF4ENIF1	Q9NRA8-3	EIF4ENIF1|EIF4ENIF1|EIF4ENIF1	1	32	29	29	Q9NRA8-3|Q9NRA8|B1AKL4|Q9NRA8-2	HUMAN	108669	33.5	1624	1624.1	364.09	364.09	Isoform 3 of Eukaryotic translation initiation factor 4E transporter	Q9NRA8-3
Q15022	0.744366	0.87971	0.534833	0.837591	0.123456	-0.104543	0.128234	-0.083552	4.76875	1.55599	5.7604	1.77647	0.649197	0.193199	0.658754	0.235182	0.333522	0.698877	0.265436	0.664282	0.161	0.147	0.2435	0.1365	1.07182	0.409083	1.24801	0.459264	-0.313156	0.0948503	0.743924	-0.554046	-0.110737	0.381234	0.944287	0.15176	0.171299	-0.0481779	Q15022	SUZ12	Q15022_SUZ12	Q15022	SUZ12	1	40	26	26	Q15022|J3QQW9	HUMAN	83795	41.6	1625	1625.1	363.9	363.9	Polycomb protein SUZ12	Q15022
Q9UJ83	0.746086	0.85644	0.855421	0.415922	0.673668	0.419578	0.180878	-0.136718	4.69321	1.83842	1.50415	8.29639	0.786464	0.278284	-0.199116	-0.834307	0.339374	0.654875	0.70727	0.148034	0.157	0.145	0.1475	0.0225	1.05966	0.474113	-0.396882	-1.69256	-0.794936	0	0.109109	-0.0883262	1.11744	-0.312807	0.242817	0.649197	0.053531	1.89098	Q9UJ83	HACL1	Q9UJ83_HACL1	Q9UJ83	HACL1|HACL1|HACL1|HACL1	1	34	24	24	Q9UJ83|Q9UJ83-2|Q9UJ83-3|Q9UJ83-4|B3KPX4|F8WCH9|Q7Z773	HUMAN	64469.2	47.9	1626	1626.1	363.73	363.73	2-hydroxyacyl-CoA lyase 1	Q9UJ83
Q86VN1	0.90108	0.632582	0.387894	0.669007	0.45761	0.834831	1.12264	0.372288	1.83769	4.86847	8.62422	3.8582	-0.245065	0.509377	1.08499	-0.415709	0.654984	0.325952	0.137271	0.41132	0.0595	0.159	0.2625	0.0495	-0.475129	1.08489	1.7565	-0.891515	0.24089	1.0012	1.07125	0.23286	1.17784	0.0879771	0.296776	0.927425	2.25901	0.373379	Q86VN1	VPS36	Q86VN1_VPS36	Q86VN1	VPS36|VPS36	1	31	24	24	Q86VN1|Q86VN1-2|A0A3B3ISW7	HUMAN	44101.3	64.7	1627	1627.1	363.43	363.43	Vacuolar protein-sorting-associated protein 36	Q86VN1
P07339	0.353802	0.0964911	0.057999	0.719521	-1.70887	-1.47506	-1.26166	-2.81489	22.7418	26.8667	28.5764	3.17858	2.59968	3.0673	3.49411	0.38764	0.00531888	0.00205744	0.00138791	0.480996	0.4365	0.496	0.588	0.226	4.74266	5.71808	6.21034	0.757645	-2.34867	-0.305629	0.853032	-3.42063	0.422815	-2.89347	-0.215837	-2.59679	0.117768	-0.602224	P07339	CTSD	P07339_CTSD	P07339	CTSD	1	45	22	22	P07339|A0A1B0GWE8|A0A1B0GVD5|A0A1B0GW44|F8W787|C9JH19|A0A1B0GV23|A0A1B0GVP3|A0A1B0GU03|A0A1B0GU92|F8WD96	HUMAN	45064.9	56	1628	1628.1	363.13	363.13	Cathepsin D	P07339
Q16401	0.556909	0.960919	0.352425	0.777133	0.124379	0.580204	0.168741	0.464236	10.0425	0.565141	9.52211	2.51785	-0.987808	-0.0761581	-0.899085	-0.308094	0.0990271	0.877983	0.111632	0.560034	-0.001	0.1	0.071	0.055	-2.02879	-0.161286	-1.91482	-0.621517	0.69858	0.832575	-0.208299	0.393453	0.251676	-0.0782018	-0.377715	0.843113	-0.353305	-0.361334	Q16401	PSMD5	Q16401_PSMD5	Q16401	PSMD5|PSMD5	1	42	24	24	Q16401|Q16401-2|F2Z3J2	HUMAN	56594.1	55.5	1629	1629.1	363.03	363.03	26S proteasome non-ATPase regulatory subunit 5	Q16401
Q9UBB4	0.457451	0.947554	0.96739	0.407225	0.187773	0.943116	0.964279	0.572759	16.0251	0.721239	0.302292	8.56624	-1.60216	-0.0914706	-0.0491462	-0.832186	0.0249741	0.846986	0.932762	0.139116	-0.066	0.0905	0.1425	-0.0035	-3.18098	-0.202863	-0.0885468	-1.73968	0.469735	0.737724	0.466192	0.746758	1.05704	-0.156404	-0.431674	1.23095	1.41322	-0.794936	Q9UBB4	ATXN10	Q9UBB4_ATXN10	Q9UBB4	ATXN10|ATXN10	1	41	25	25	Q9UBB4|A0A1W2PQD2|Q9UBB4-2|B1AHE3	HUMAN	54229.5	60	1630	1630.1	362.85	362.85	Ataxin-10	Q9UBB4
Q15008	0.663336	0.545299	0.425858	0.376308	-0.622037	-0.652247	-0.577381	-0.545977	6.49774	6.45528	7.81682	9.46982	0.693882	0.633463	0.783194	0.846002	0.223989	0.226189	0.165317	0.112984	0.1975	0.2065	0.272	0.2095	1.38998	1.37343	1.61429	1.89752	-0.0602224	-0.147545	-0.0396759	-0.69858	-0.523485	-0.185729	-0.188857	-1.23938	-0.331892	-0.361334	Q15008	PSMD6	Q15008_PSMD6	Q15008	PSMD6|PSMD6|PSMD6|PSMD6	1	55	25	25	Q15008|Q15008-4|Q15008-2|Q15008-3	HUMAN	45815.8	57.8	1631	1631.1	362.79	362.79	26S proteasome non-ATPase regulatory subunit 6	Q15008
Q4KMQ2-2	0.758583	0.537584	0.470761	0.568544	0.422139	0.34847	0.301106	0.425052	4.32613	6.65762	6.89741	5.24155	-0.60387	-0.751208	-0.845936	-0.598043	0.369307	0.215893	0.204296	0.29912	0.027	0.033	0.073	0.0295	-0.987767	-1.40979	-1.45169	-1.15076	0.144534	0.137006	-0.436435	0.208771	-0.191273	0.107528	-0.229327	1.23938	0.192712	0.469735	Q4KMQ2	ANO6	Q4KMQ2-2_ANO6	Q4KMQ2-2	ANO6|ANO6|ANO6|ANO6	1	29	25	25	Q4KMQ2-2|Q4KMQ2|A0A7P0TBC5|Q4KMQ2-3|Q4KMQ2-4|A0A7P0TAF4|A0A7P0T8Y2|A0A7P0TAW4|A0A7P0TBI1|A0A7P0TBD5	HUMAN	109514	29.4	1632	1632.1	362.79	362.79	Isoform 2 of Anoctamin-6	Q4KMQ2-2
A0A1B0GVH5	0.984649	0.557821	0.94451	0.296211	1.19732	1.55177	1.22369	0.515674	0.280693	6.15934	0.540855	12.2305	0.0624305	0.771324	0.115174	-1.30086	0.937412	0.242139	0.882906	0.0598341	0.062	0.171	0.1525	-0.054	0.082692	1.32134	0.154694	-2.38644	0.385423	1.3279	0.357083	0.907351	2.54696	-0.65494	0.337245	1.42486	2.20548	2.11983	A0A1B0GVH5	FTO	A0A1B0GVH5_FTO	A0A1B0GVH5	FTO	1	32	25	25	A0A1B0GVH5|A0A1B0GTC3|Q9C0B1|A0A1B0GU26|A0A1B0GTC5|A0A1B0GV98|A0A1B0GUC3|A0A1B0GTY1|Q9C0B1-4|Q9C0B1-2|Q9C0B1-3|F8WCB8	HUMAN	65116.6	55.2	1633	1633.1	362.11	362.11	Alpha-ketoglutarate-dependent dioxygenase FTO	A0A1B0GVH5
A0A0C4DG17	0.937436	0.185559	0.286644	0.477946	0.431373	1.13619	0.71827	-0.411149	1.18845	18.776	11.4468	6.90435	0.447211	1.85684	1.02101	-1.23783	0.760598	0.0132558	0.0716664	0.203969	0.1375	0.2985	0.266	-0.028	0.322446	3.69593	2.25788	-1.45338	0.168623	1.61245	1.14068	0.289067	2.51676	-2.22875	-1.37596	0.126467	1.31686	2.68592	A0A0C4DG17	RPSA	A0A0C4DG17_RPSA	A0A0C4DG17	RPSA	1	67	21	21	A0A0C4DG17|P08865	HUMAN	33484.2	62.6	1634	1634.1	361.94	361.94	40S ribosomal protein SA	A0A0C4DG17
P35520-2	0.501927	0.153723	0.161372	0.516965	1.39214	1.58107	1.78859	0.398908	12.8758	20.6762	17.2924	6.14256	1.35902	1.73688	2.15191	-0.627447	0.051573	0.00855825	0.0186536	0.243077	0.18	0.2735	0.361	0.029	2.55534	4.11865	3.37777	-1.31337	-0.289067	2.39233	2.1425	0.835084	2.50669	0.459436	1.68623	0.590179	3.58658	2.45707	P35520	CBS	P35520-2_CBS	P35520-2	CBS	1	40	24	24	P35520-2|P0DN79	HUMAN	62489.3	59.6	1635	1635.1	361.73	361.73	Isoform 2 of Cystathionine beta-synthase	P35520-2
Q9ULV4-3	0.900681	0.723192	0.359527	0.293986	0.697616	0.36465	-0.0508033	0.044198	1.84571	3.54782	9.31612	12.3363	0.284731	-0.381201	-1.21211	-1.0221	0.653776	0.441792	0.117054	0.0583943	0.098	0.072	0.038	-0.0065	0.476949	-0.832661	-1.87845	-2.40552	-0.493824	-0.0948503	-1.38866	0.722669	0.442949	-0.439885	1.40294	0.387832	0.0749434	0.277023	Q9ULV4	CORO1C	Q9ULV4-3_CORO1C	Q9ULV4-3	CORO1C|CORO1C|CORO1C	1	52	26	26	Q9ULV4-3|Q9ULV4-2|Q9ULV4|B4E3S0|F8VUX3|Q6QEF8-5|Q6QEF8|J3KSS5|J3QLV6|Q6QEF8-2|Q6QEF8-3|Q6QEF8-4	HUMAN	59745.2	40.6	1636	1636.1	361.46	361.46	Isoform 3 of Coronin-1C	Q9ULV4-3
Q9NUQ3	0.887546	0.26735	0.463223	0.493237	0.122452	-0.373149	-0.194959	0.631785	2.04317	14.3783	7.03078	6.60172	-0.27622	-1.26742	-0.911043	0.742446	0.624717	0.0364893	0.198117	0.218689	0.0675	-0.008	0.0745	0.1695	-0.521279	-2.80298	-1.47536	1.39503	0.529957	-0.906347	-1.27955	0.537987	-1.10737	1.47606	0.269796	-0.0168623	-0.0214124	-0.301112	Q9NUQ3	TXLNG	Q9NUQ3_TXLNG	Q9NUQ3	TXLNG|TXLNG	1	38	29	29	Q9NUQ3|Q9NUQ3-2|Q9BZA5	HUMAN	61098.1	50	1637	1637.1	360.99	360.99	Gamma-taxilin	Q9NUQ3
Q68CQ4	0.892693	0.746966	0.414249	0.719434	-0.330942	-0.646724	-0.854902	-0.619461	1.96022	3.25096	8.05808	3.18218	0.249481	-0.382083	-0.798439	-0.327557	0.636764	0.473046	0.156384	0.480598	0.1415	0.098	0.1075	0.0885	0.502765	-0.77359	-1.65681	-0.758369	-0.843113	-1.22251	-1.04149	-0.658431	-0.453016	-0.723367	-0.0269796	-0.252934	-1.46675	-0.385423	Q68CQ4	UTP25	Q68CQ4_UTP25	Q68CQ4	UTP25	1	35	29	29	Q68CQ4	HUMAN	87395.8	42.3	1638	1638.1	360.89	360.89	U3 small nucleolar RNA-associated protein 25 homolog	Q68CQ4
Q9UI08-2	0.876623	0.467096	0.211816	0.307347	0.0705606	-0.442585	-0.712551	0.474723	2.25727	8.05911	14.226	11.7605	0.273209	-0.753082	-1.29301	1.08153	0.594666	0.156347	0.0377918	0.0666725	0.126	0.051	0.0485	0.203	0.568387	-1.65773	-2.77152	2.30204	1.33694	-1.06443	-1.22995	0.112415	-0.57382	0.694041	0.269796	-0.244503	-1.48816	0.144534	Q9UI08	EVL	Q9UI08-2_EVL	Q9UI08-2	EVL|EVL|EVL|EVL|EVL	1	44	24	24	Q9UI08-2|Q9UI08-5|Q9UI08|Q9UI08-3|Q9UI08-4|A0A087WYI2|G3V535|G3V3G2	HUMAN	44905.3	58.1	1639	1639.1	360.84	360.84	Isoform 1 of Ena/VASP-like protein	Q9UI08-2
P36915	0.586301	0.396466	0.939991	0.307347	-0.377855	-0.481521	0.0900797	-0.550193	8.72146	9.85774	0.598263	11.7756	-0.852468	-1.0598	0.0834021	-1.19714	0.134232	0.10333	0.871312	0.066442	0.034	0.0195	0.1805	-0.003	-1.79014	-1.97577	0.17018	-2.30473	-1.66214	-1.55976	0.456273	0.0883262	-0.463083	-0.63539	-0.957777	0.00843113	-0.192712	-0.650402	P36915	GNL1	P36915_GNL1	P36915	GNL1|GNL1	1	35	25	25	P36915|P36915-2	HUMAN	69173.1	47.9	1640	1640.1	360.68	360.68	Guanine nucleotide-binding protein-like 1	P36915
Q8WVC0	0.569499	0.634634	0.521808	0.199738	-1.31351	-1.65028	-1.55994	-0.993002	9.55964	4.83235	5.95539	17.3556	1.31514	0.641602	0.822288	1.95615	0.110672	0.328674	0.253782	0.0183839	0.2905	0.2355	0.301	0.3425	1.94517	1.0788	1.28324	3.36391	0.204756	-1.60192	-1.53744	-2.60161	-1.05704	-0.234605	-0.215837	-1.34055	-0.76014	-1.09605	Q8WVC0	LEO1	Q8WVC0_LEO1	Q8WVC0	LEO1|LEO1	1	30	25	25	Q8WVC0|Q8WVC0-2	HUMAN	75516.9	46.8	1641	1641.1	360.6	360.6	RNA polymerase-associated protein LEO1	Q8WVC0
O60256	0.990986	0.686926	0.881298	0.879538	-0.28172	-0.0669334	-0.356843	-0.176277	0.181643	4.02797	1.22082	1.28985	-0.026257	0.403317	-0.176503	0.18463	0.959038	0.395551	0.754949	0.743045	0.1115	0.169	0.164	0.1245	-0.0540209	0.926141	-0.329119	0.345466	0.45769	-0.0526946	0.019838	-0.385423	0.322145	-0.625615	-0.107919	-0.15176	-0.910027	-0.481779	O60256	PRPSAP2	O60256_PRPSAP2	O60256	PRPSAP2|PRPSAP2|PRPSAP2|PRPSAP2	1	35	24	21	O60256|O60256-2|O60256-3|O60256-4|E7EW35|I3L2J4|I3L1T1	HUMAN	41324.4	72.6	1642	1642.1	360.56	315.35	Phosphoribosyl pyrophosphate synthase-associated protein 2	O60256
Q14558-2	0.675677	0.256838	0.0864921	0.347889	-1.19981	-0.821432	-0.283484	-1.06266	6.22983	15.0892	24.2627	10.3159	0.721103	1.47786	2.55376	0.995406	0.238242	0.0309799	0.00374742	0.0929845	0.2245	0.3025	0.4575	0.2395	1.34135	2.94063	4.98949	2.0459	-0.445646	0.137006	1.00182	-1.15627	-0.302011	-0.684266	-0.71496	-1.96445	0.984971	-0.963558	Q14558	PRPSAP1	Q14558-2_PRPSAP1	Q14558-2	PRPSAP1|PRPSAP1	1	27	20	17	Q14558-2|Q14558|B4DP31	HUMAN	42752	64.4	1642	1642.2	298.67	253.46	Isoform 2 of Phosphoribosyl pyrophosphate synthase-associated protein 1	Q14558-2
P12004	0.517151	0.683418	0.502342	0.820373	0.213368	-0.0162848	-0.698263	-0.232061	11.7018	4.08831	6.31351	1.98275	1.12893	0.669624	-0.694333	0.23807	0.0675798	0.390094	0.233695	0.633469	0.207	0.198	0.115	0.133	2.33396	0.938579	-1.34759	0.50561	0.252934	-0.611257	-0.634815	-0.289067	1.24831	-0.478986	0.580062	-0.413126	-1.45604	0.975603	P12004	PCNA	P12004_PCNA	P12004	PCNA	1	163	20	20	P12004	HUMAN	29110.6	78.5	1643	1643.1	360.48	360.48	Proliferating cell nuclear antigen	P12004
Q7L1Q6-3	0.980372	0.54766	0.814364	0.66497	0.404193	0.719938	0.55025	0.198049	0.373525	6.39416	1.95474	3.90587	-0.0592187	0.572271	0.232895	-0.471506	0.917588	0.229395	0.637567	0.40683	0.0775	0.1675	0.184	0.0435	-0.10888	1.3625	0.500014	-0.900713	0.481779	1.09605	0.466192	0.353305	0.916099	-0.557188	0.809389	0.514299	0.867202	-0.0602224	Q7L1Q6	BZW1	Q7L1Q6-3_BZW1	Q7L1Q6-3	BZW1|BZW1|BZW1|BZW1	1	57	29	25	Q7L1Q6-3|Q7L1Q6-4|Q7L1Q6|Q7L1Q6-2	HUMAN	51452.2	61.1	1644	1644.1	360.34	308.26	Isoform 3 of Basic leucine zipper and W2 domain-containing protein 1	Q7L1Q6-3
Q9Y6E2	0.664071	0.345914	0.369334	0.259779	0.900044	0.821425	0.825086	0.73803	6.46019	11.379	9.10994	13.6684	-0.80955	-0.966787	-0.959465	-1.13358	0.225934	0.0727953	0.122746	0.0429696	-0.02	-0.004	0.0455	-0.04	-1.38318	-2.24713	-1.84208	-2.64889	0.313156	0.48479	-0.0694329	1.42928	0.191273	0.0293257	1.03872	1.18036	0.76014	-0.0481779	Q9Y6E2	BZW2	Q9Y6E2_BZW2	Q9Y6E2	BZW2|BZW2	1	36	26	22	Q9Y6E2|B5MCH7|B5MCE7|E9PFD4|Q9Y6E2-2|F8WDX8|E9PFE3	HUMAN	48389.7	53.9	1644	1644.2	342.49	290.41	Basic leucine zipper and W2 domain-containing protein 2	Q9Y6E2
Q14534	0.609402	0.319207	0.137185	0.609072	0.130482	0.0391258	-0.331125	0.302945	7.96625	12.2688	18.9456	4.66595	-0.827054	-1.00977	-1.75027	-0.482128	0.159726	0.0593084	0.0127481	0.341511	0.013	0.0115	-0.0115	0.041	-1.65447	-2.40878	-3.72713	-1.04462	0.397468	-0.569102	-1.43825	0.497838	-0.362413	-0.273706	0	0.590179	-0.974264	-0.56609	Q14534	SQLE	Q14534_SQLE	Q14534	SQLE	1	30	23	23	Q14534|E7EVQ6	HUMAN	64321.3	47.7	1645	1645.1	360.33	360.33	Squalene monooxygenase	Q14534
Q2TBE0	0.738209	0.559967	0.265151	0.833929	0.631472	0.542339	0.321141	0.995158	4.86897	6.11077	12.1414	1.83299	-0.522449	-0.700715	-1.14311	0.204922	0.325914	0.244863	0.061075	0.655693	0.0235	0.032	0.041	0.0995	-1.09038	-1.31186	-2.38378	0.472065	0.963558	0.706108	-0.0297569	0.714639	-0.322145	1.23168	0.391205	1.07075	-0.471073	0.34929	Q2TBE0	CWF19L2	Q2TBE0_CWF19L2	Q2TBE0	CWF19L2|CWF19L2|CWF19L2	1	29	28	28	Q2TBE0|Q2TBE0-2|Q2TBE0-3	HUMAN	104356	31.8	1646	1646.1	360.29	360.29	CWF19-like protein 2	Q2TBE0
Q02878	0.901386	0.998888	0.825743	0.373191	-0.856182	-0.720787	-0.582061	-0.282412	1.76297	0.0175053	1.82741	9.56652	-0.273048	-0.00225834	0.275193	0.87449	0.66635	0.995977	0.656536	0.110496	0.109	0.1395	0.2185	0.2085	-0.458101	-0.00528992	0.471392	1.91444	-0.120445	-0.769341	0.138866	-0.554046	-0.674491	0.43011	-0.431674	-0.885269	-1.0278	-1.55374	Q02878	RPL6	Q02878_RPL6	Q02878	RPL6	1	68	26	26	Q02878	HUMAN	32784.4	60	1647	1647.1	360.23	360.23	60S ribosomal protein L6	Q02878
O95479-2	0.556259	0.420635	0.270794	0.440018	-0.874469	-0.910736	-0.740023	-1.93586	10.1099	9.24905	11.9247	7.71463	1.06867	0.996133	1.33756	-1.05412	0.097502	0.118876	0.0641992	0.169253	0.2465	0.2555	0.3395	0.056	2.04105	1.86801	2.34436	-1.59442	-3.26405	-0.895808	0.446354	-1.65411	0.0704692	-1.66179	-0.0539593	-1.1635	-0.588841	-0.626313	O95479	H6PD	O95479-2_H6PD	O95479-2	H6PD|H6PD	1	34	26	26	O95479-2|O95479|F1MM13	HUMAN	90742	37.4	1648	1648.1	360.07	360.07	Isoform 2 of GDH/6PGL endoplasmic bifunctional protein	O95479-2
P40938	0.378561	0.312984	0.348278	0.287749	0.580684	0.980232	1.03948	1.06047	19.8472	12.5922	9.6376	12.5416	-2.03002	-1.23092	-1.11242	-1.07045	0.010358	0.0550523	0.108703	0.0556974	-0.125	-0.0375	0.027	-0.043	-4.02428	-2.46813	-1.93523	-2.44265	0.69858	0.77988	1.04149	1.76652	-0.0503351	0.351908	-0.687981	1.42486	-0.0749434	-0.180667	P40938	RFC3	P40938_RFC3	P40938	RFC3|RFC3	1	31	25	25	P40938|P40938-2	HUMAN	41354.3	75.5	1649	1649.1	359.99	359.99	Replication factor C subunit 3	P40938
Q8IYS1	0.997032	0.791957	0.13227	0.803598	1.5718	1.41768	0.692963	1.44817	0.0602507	2.60422	19.3356	2.17803	0.00963558	-0.29862	-1.74805	-0.237643	0.986223	0.549007	0.011653	0.605616	0.038	0.055	-0.035	0.039	0.0181602	-0.640751	-3.81221	-0.548588	1.1924	1.5703	-0.158704	1.39716	0.966435	1.46628	1.21408	1.73681	-0.203418	1.93916	Q8IYS1	PM20D2	Q8IYS1_PM20D2	Q8IYS1	PM20D2	1	50	24	24	Q8IYS1	HUMAN	48117.6	52.9	1650	1650.1	359.89	359.89	Peptidase M20 domain-containing protein 2	Q8IYS1
Q8IZ83	0.892693	0.452156	0.141635	0.836124	-0.171413	0.0693381	0.586529	-0.237377	1.96733	8.41336	18.5188	1.79627	0.333672	0.815174	1.84956	0.201745	0.635722	0.1441	0.0140643	0.661261	0.1395	0.21	0.361	0.1315	0.504659	1.72018	3.63525	0.463758	-0.0481779	0.168623	1.84493	-0.128474	0.785228	-0.22483	0.70147	-0.548024	1.17768	-0.710624	Q8IZ83	ALDH16A1	Q8IZ83_ALDH16A1	Q8IZ83	ALDH16A1|ALDH16A1|ALDH16A1	1	39	23	23	Q8IZ83|Q8IZ83-3|F5H4B6|Q8IZ83-2	HUMAN	86152.9	37.2	1651	1651.1	359.87	359.87	Aldehyde dehydrogenase family 16 member A1	Q8IZ83
Q9NX58	0.586301	0.143861	0.102265	0.891082	0.312735	-0.192998	-0.276187	0.821883	8.81049	22.0881	22.2248	1.14701	-0.874068	-1.88553	-2.05191	0.144228	0.131508	0.00618291	0.00599127	0.76789	0.002	-0.0795	-0.045	0.099	-1.80615	-4.45151	-4.47784	0.310696	0.56609	-1.04335	-1.18036	0.867202	-1.22818	1.2219	-0.296776	0.632335	-1.42392	0.0481779	Q9NX58	LYAR	Q9NX58_LYAR	Q9NX58	LYAR	1	47	23	23	Q9NX58	HUMAN	44070.4	50.9	1652	1652.1	359.85	359.85	Cell growth-regulating nucleolar protein	Q9NX58
P16333	0.556167	0.937936	0.678125	0.425596	-0.181912	0.295432	0.137897	-0.0623869	10.1634	0.848903	3.6049	8.0602	-1.0897	-0.135016	-0.450086	-0.850654	0.0963078	0.82245	0.436023	0.156308	0.003	0.1005	0.12	0.0195	-2.05079	-0.2361	-0.843715	-1.6513	-0.819024	0.737724	-0.367002	-0.0160593	-0.281877	-0.156404	-0.863348	0.74194	0.192712	-0.590179	P16333	NCK1	P16333_NCK1	P16333	NCK1|NCK1	1	31	24	24	P16333|P16333-2	HUMAN	43091.9	72.6	1653	1653.1	359.82	359.82	Cytoplasmic protein NCK1	P16333
Q9C0C7	0.749787	0.881871	0.189255	0.381464	-2.13717	-2.5363	-1.72803	-1.91616	4.63081	1.5335	15.5444	9.32644	0.615714	-0.182543	1.434	1.05773	0.344286	0.702506	0.027897	0.116777	0.253	0.1635	0.371	0.278	1.04551	-0.403825	3.02621	1.87245	-1.96325	-2.47665	-0.962141	-2.19209	-2.7785	-0.811344	-1.322	-2.69796	-1.05991	-2.33663	Q9C0C7	AMBRA1	Q9C0C7_AMBRA1	Q9C0C7	AMBRA1|AMBRA1|AMBRA1|AMBRA1|AMBRA1|AMBRA1	1	27	27	27	Q9C0C7|Q9C0C7-5|Q9C0C7-2|Q9C0C7-4|Q9C0C7-3|A0A075B6T1|Q9C0C7-6	HUMAN	143360	30.8	1654	1654.1	359.64	359.64	Activating molecule in BECN1-regulated autophagy protein 1	Q9C0C7
O95801	0.814118	0.339565	0.264163	0.743595	0.608969	0.262022	0.133422	0.620998	3.21736	11.516	12.1928	2.87206	-0.369525	-1.06342	-1.32062	-0.345467	0.476721	0.0705346	0.0603554	0.516172	0.0385	-1.73472e-18	0.0225	0.045	-0.769652	-2.27187	-2.39317	-0.695332	0.867202	-0.57964	-1.02166	0.963558	0.0402681	0.0293257	0.499123	0.623904	-0.0321186	0.34929	O95801	TTC4	O95801_TTC4	O95801	TTC4	1	27	21	21	O95801	HUMAN	45191.2	64.8	1655	1655.1	359.46	359.46	Tetratricopeptide repeat protein 4	O95801
Q5R372	0.90108	0.361741	0.141302	0.657224	-0.989173	-0.599329	-0.192617	-0.900569	1.82526	10.8906	18.5888	3.98821	0.226597	1.00628	1.81971	0.403804	0.656862	0.0814588	0.0138394	0.39919	0.167	0.246	0.3745	0.175	0.472305	2.15933	3.65024	0.916548	-0.879247	0.200239	0.406678	-0.92341	-0.392614	-0.518087	-0.836369	-1.28153	1.0278	-0.91538	Q5R372	RABGAP1L	Q5R372_RABGAP1L	Q5R372	RABGAP1L|RABGAP1L|RABGAP1L|RABGAP1L|RABGAP1L|RABGAP1L|RABGAP1L|RABGAP1L|RABGAP1L	1	33	27	27	Q5R372|Q5R372-4|Q5R372-3|Q5R372-2|A0A0U1RQY6|A0A0U1RRM5|Q5R372-9|E9PNV2	HUMAN	93424.1	38.2	1656	1656.1	359.33	359.33	Rab GTPase-activating protein 1-like	Q5R372
P49407-2	0.997162	0.3008	0.23322	0.875982	-0.0522128	-0.670292	-0.634722	0.0260571	0.0488214	12.9324	13.4525	1.33147	-0.00686535	-1.24302	-1.17188	0.149674	0.988821	0.0509049	0.0451594	0.735958	0.104	0.004	0.06	0.1185	-0.0147343	-2.53095	-2.62572	0.355472	0.24089	-1.71784	-1.21012	-0.0722669	-0.865764	-0.0391009	-0.0269796	-0.0252934	-1.23121	-0.0843113	P49407	ARRB1	P49407-2_ARRB1	P49407-2	ARRB1|ARRB1	1	37	23	23	P49407-2|P49407|P10523|P36575|A0A087WWQ5|P36575-2	HUMAN	46707.3	57.5	1657	1657.1	359.28	359.28	Isoform 1B of Beta-arrestin-1	P49407-2
P41240	0.907744	0.803225	0.662834	0.572421	0.432055	0.466579	0.0846754	-0.0238926	1.63698	2.46444	3.83724	5.17511	0.247835	0.316883	-0.446925	-0.664061	0.685965	0.566964	0.413311	0.303731	0.1095	0.1455	0.121	0.0275	0.429066	0.611192	-0.889083	-1.13884	0.216801	0.263473	-0.00991898	0.658431	0.986569	-0.928647	0.148388	-0.0421557	-0.267655	0.963558	P41240	CSK	P41240_CSK	P41240	CSK	1	50	24	23	P41240	HUMAN	51274	56.2	1658	1658.1	359.24	339.44	Tyrosine-protein kinase CSK	P41240
P42679-2	0.37717	0.0495565	0.0162447	0.145731	2.49981	1.11613	0.782346	2.71166	20.6201	35.2385	40.589	21.6333	-2.8586	-5.62595	-6.29353	-2.4349	0.00866949	0.000299331	8.73172e-05	0.00686549	-0.288	-0.5185	-0.533	-0.229	-4.23037	-8.63567	-10.9799	-4.28635	0.867202	-2.49772	-1.79534	4.03891	-0.895965	2.12122	0.310266	3.8193	-2.9335	1.83076	P42679	MATK	P42679-2_MATK	P42679-2	MATK|MATK|MATK	1	13	13	12	P42679-2|P42679|K7EQY5|P42679-3	HUMAN	57310.8	29.3	1658	1658.2	179.34	159.54	Isoform 2 of Megakaryocyte-associated tyrosine-protein kinase	P42679-2
Q9NW82	0.853275	0.629144	0.940669	0.790647	0.399295	0.544538	0.185963	0.106362	2.61138	4.91863	0.58087	2.33232	0.324438	0.614925	-0.102225	-0.261426	0.548102	0.322209	0.874809	0.584478	0.118	0.177	0.1585	0.071	0.644356	1.09449	-0.165505	-0.581977	0.156578	0.284551	0.7836	0.46572	1.41945	-0.20528	0.364225	0.00843113	-0.513898	0.758802	Q9NW82	WDR70	Q9NW82_WDR70	Q9NW82	WDR70	1	35	27	27	Q9NW82|D6RIW8	HUMAN	73941.6	46.6	1659	1659.1	358.96	358.96	WD repeat-containing protein 70	Q9NW82
P48739-3	0.696256	0.936349	0.645895	0.40065	-0.089912	-0.483934	-0.654521	0.0211258	5.65041	0.864319	4.09574	8.75215	0.592227	-0.195817	-0.536991	0.814303	0.272244	0.819536	0.389427	0.133286	0.1665	0.1155	0.132	0.188	1.23544	-0.240151	-0.938925	1.77214	0.758802	-1.7073	-0.347164	-0.409512	0.543619	0.0977523	0.0269796	-0.362539	-1.49887	0.385423	P48739	PITPNB	P48739-3_PITPNB	P48739-3	PITPNB|PITPNB|PITPNB	1	42	25	21	P48739-3|P48739|P48739-2|A0A0A0MSW4	HUMAN	32042	80.9	1660	1660.1	358.94	304.96	Isoform 3 of Phosphatidylinositol transfer protein beta isoform	P48739-3
Q00169	0.609459	0.888651	0.947426	0.840668	-0.234667	0.0273334	0.114198	0.0298843	7.85903	1.4448	0.491978	1.74978	-0.768839	-0.244839	-0.0711097	-0.239737	0.163718	0.717002	0.892899	0.668378	0.0355	0.097	0.1635	0.073	-1.63522	-0.383065	-0.141383	-0.45319	0.445646	-0.87473	0.446354	0.0802965	0.684558	-0.625615	-0.539593	0.219209	-0.289067	-0.69858	Q00169	PITPNA	Q00169_PITPNA	Q00169	PITPNA	1	32	24	20	Q00169|F5GWE5|I3L471	HUMAN	32034	74	1660	1660.2	315.05	268.26	Phosphatidylinositol transfer protein alpha isoform	Q00169
P04899	0.642558	0.576073	0.600069	0.884006	0.46299	0.395105	0.374583	0.150102	7.05907	5.78982	4.7276	1.24527	0.800717	0.664947	0.623904	0.174942	0.196831	0.263644	0.336698	0.750712	0.163	0.1875	0.2345	0.1165	1.49139	1.25392	1.05836	0.334687	0.602224	0.347784	1.18036	-0.313156	1.10737	-0.127078	1.05221	0.438419	0.192712	0.674491	P04899	GNAI2	P04899_GNAI2	P04899	GNAI2|GNAI2|GNAI2|GNAI2|GNAI2|GNAI2	1	56	20	13	P04899|P04899-5|P04899-2|P04899-3|P04899-6|P04899-4|P63096|P63096-2|P09471-2|P19087|P09471|A8MTJ3|P11488|P38405-2|Q5JWF2|Q5JWF2-2|H0Y7E8|P63092-4|P63092|P38405|P63092-2|P63092-3|A0A3B3IUA8|A0A1W2PS82|A0A6Q8PGR1|A0A1W2PRJ7|Q5JWD1|A0A087WTB6|A2A2R6|A0A1W2PRE1	HUMAN	41020.7	64.2	1661	1661.1	358.85	247.04	Guanine nucleotide-binding protein G(i) subunit alpha-2	P04899
Q14344	0.944709	0.432471	0.679978	0.449379	-0.926461	-1.23804	-0.629021	-0.51018	1.03974	8.93859	3.57522	7.53434	-0.176331	-0.799484	0.41855	0.656232	0.787093	0.127685	0.439013	0.176428	0.1215	0.0645	0.232	0.189	-0.285255	-1.81279	0.837878	1.55927	-0.168623	-1.43329	-0.753843	-0.69858	-1.84227	-0.195505	-0.391205	-0.978012	-0.0856496	-1.63805	Q14344	GNA13	Q14344_GNA13	Q14344	GNA13|GNA13	1	20	20	17	Q14344|Q14344-2	HUMAN	44391.1	52.2	1661	1661.2	296.49	255.85	Guanine nucleotide-binding protein subunit alpha-13	Q14344
P08754	0.990293	0.915917	0.893838	0.537274	0.157482	0.243097	0.11213	0.441653	0.222615	1.08882	1.05689	5.72703	-0.040349	0.130883	-0.131053	0.527993	0.950032	0.778248	0.78399	0.267484	0.094	0.13	0.155	0.149	-0.065925	0.2967	-0.288715	1.23883	0.590179	0.516407	0.0396759	0.313156	0.10067	0.821119	-0.472144	0.0421557	0.053531	0.746758	P08754	GNAI3	P08754_GNAI3	P08754	GNAI3	1	18	16	8	P08754	HUMAN	41102	56.4	1661	1661.3	271.77	155.03	Guanine nucleotide-binding protein G(i) subunit alpha-3	P08754
Q03113	0.881787	0.87136	0.929821	0.302822	-0.0699583	-0.124849	-0.198334	0.362072	2.14416	1.67476	0.694438	11.9481	0.368762	0.258979	0.11201	1.23282	0.610358	0.680023	0.852229	0.0638537	0.1415	0.1545	0.192	0.227	0.543953	0.43676	0.195778	2.33566	1.04787	0.432096	0.0793519	-0.786906	-0.422815	0.909096	0.674491	0.278227	-0.364011	-0.445646	Q03113	GNA12	Q03113_GNA12	Q03113	GNA12|GNA12|GNA12	1	14	15	12	Q03113|Q03113-2|Q03113-3|E9PC54	HUMAN	44449.6	31.7	1661	1661.4	158.53	117.89	Guanine nucleotide-binding protein subunit alpha-12	Q03113
P50542-2	0.572296	0.40264	0.182455	0.891795	0.399716	0.49911	0.19444	1.06726	9.42471	9.7096	16.0755	1.13932	-1.09476	-0.895976	-1.50532	0.240331	0.114164	0.106915	0.0246862	0.76925	-0.0215	0.0135	0.0045	0.09	-1.91686	-1.94903	-3.13124	0.309185	2.22823	-0.189701	-0.367002	0.730698	0.291944	0.146628	-0.620531	1.1635	-0.749434	0.325201	P50542	PEX5	P50542-2_PEX5	P50542-2	PEX5|PEX5|PEX5|PEX5	1	26	21	21	P50542-2|B4E0T2|P50542-4|P50542|P50542-3	HUMAN	67171.4	53.8	1662	1662.1	358.83	358.83	Isoform 2 of Peroxisomal targeting signal 1 receptor	P50542-2
Q8WUQ7-2	0.746935	0.891149	0.70461	0.346016	-0.067971	-0.263438	-0.116147	0.155583	4.68384	1.41409	3.28243	10.3964	0.59315	0.202215	0.496799	1.04026	0.340108	0.722089	0.469631	0.0912769	0.1625	0.149	0.2305	0.2085	1.05553	0.375689	0.779742	2.06007	0.843113	0.168623	0.714167	0.0802965	-0.493284	0.508312	0.445164	-0.809389	-0.449661	0.0120445	Q8WUQ7	CACTIN	Q8WUQ7-2_CACTIN	Q8WUQ7-2	CACTIN|CACTIN	1	35	24	24	Q8WUQ7-2|Q8WUQ7	HUMAN	108392	26.3	1663	1663.1	358.82	358.82	Isoform 2 of Cactin	Q8WUQ7-2
P62081	0.882231	0.957979	0.936283	0.495828	0.0905343	0.177043	0.177377	-0.113009	2.13402	0.600063	0.633971	6.54662	-0.279833	-0.106815	-0.106149	-0.686919	0.611784	0.870951	0.864177	0.221482	0.072	0.109	0.1595	0.038	-0.541385	-0.170733	-0.179734	-1.38526	-0.746758	-0.548024	0.644734	-0.112415	0.795295	-0.166179	-0.134898	0.573317	-0.396129	0.0361334	P62081	RPS7	P62081_RPS7	P62081	RPS7	1	48	23	23	P62081|B5MCP9	HUMAN	22126.4	80.4	1664	1664.1	358.81	358.81	40S ribosomal protein S7	P62081
Q9Y617	0.706365	0.652186	0.116005	0.166257	2.80185	2.8269	2.05839	2.12962	5.43201	4.55211	20.8034	19.7961	-0.607644	-0.557531	-2.09456	-1.9521	0.286286	0.350581	0.00831109	0.0104806	-0.08	-0.0075	-0.107	-0.1705	-1.19519	-1.02589	-4.14224	-3.87389	1.50556	2.07617	1.22995	3.42063	3.02011	0.801569	2.56306	2.79071	0.792259	2.43298	Q9Y617	PSAT1	Q9Y617_PSAT1	Q9Y617	PSAT1|PSAT1	1	61	27	27	Q9Y617|Q9Y617-2	HUMAN	40821.3	70.2	1665	1665.1	358.76	358.76	Phosphoserine aminotransferase	Q9Y617
Q9Y295	0.598829	0.752583	0.875724	0.42527	0.716586	0.05629	0.310785	-0.134562	8.42899	3.18116	1.29323	8.08668	0.981504	-0.339088	0.169902	-0.720792	0.143582	0.480711	0.742467	0.155357	0.1725	0.085	0.185	0.03	1.73757	-0.75954	0.346675	-1.65593	-0.325201	-0.337245	0.68441	0.0722669	0.110737	-0.664716	0.72845	0.379401	0.107062	1.68623	Q9Y295	DRG1	Q9Y295_DRG1	Q9Y295	DRG1	1	37	23	23	Q9Y295|F8WEE0	HUMAN	40826.7	71.3	1666	1666.1	358.75	358.75	Developmentally-regulated GTP-binding protein 1	Q9Y295
Q9BUI4	0.84546	0.998888	0.793847	0.762752	-0.328513	-0.502934	-0.366351	-0.341029	2.7619	0.0174613	2.18235	2.66102	0.346279	-0.00256395	0.270603	0.321247	0.529432	0.995987	0.605013	0.541874	0.1505	0.133	0.21	0.145	0.675991	-0.00527665	0.550261	0.651604	0.1084	-0.263473	-0.247975	-0.168623	-0.74496	-0.469211	-0.202347	-0.834682	-0.214124	-0.1084	Q9BUI4	POLR3C	Q9BUI4_POLR3C	Q9BUI4	POLR3C	1	34	23	23	Q9BUI4|E9PHH9	HUMAN	61009.9	50.1	1667	1667.1	358.69	358.69	DNA-directed RNA polymerase III subunit RPC3	Q9BUI4
P48506	0.887266	0.653076	0.678125	0.747859	-0.367638	-0.507249	-0.438769	-0.364293	2.04785	4.53658	3.60407	2.82548	-0.42774	-0.706963	-0.570003	-0.421051	0.624044	0.351837	0.436107	0.521738	0.07	0.0565	0.12	0.068	-0.523025	-1.02385	-0.843551	-0.685832	-0.602224	-1.34898	-0.376921	0.586165	-0.37248	-0.547413	0.161878	-0.8937	-1.07062	-1.32489	P48506	GCLC	P48506_GCLC	P48506	GCLC	1	30	24	24	P48506|B4E2I4|E1CEI4|A0A2R8Y648|A0A0C4DGB2	HUMAN	73563.2	48.9	1668	1668.1	358.57	358.57	Glutamate--cysteine ligase catalytic subunit	P48506
P55201	0.983182	0.495892	0.325661	0.79588	0.346018	0.0111157	-0.164598	0.209535	0.310015	7.46945	10.2165	2.27817	-0.0527147	-0.722519	-1.07395	-0.325681	0.931105	0.179083	0.0951366	0.591811	0.081	0.0435	0.0585	0.07	-0.0909563	-1.55363	-2.03781	-0.570328	-0.542002	-0.126467	-1.07125	0.112415	-0.57382	0.63539	0.795899	0.632335	-0.331892	-0.156578	P55201	BRPF1	P55201_BRPF1	P55201	BRPF1|BRPF1|BRPF1|BRPF1	1	33	28	24	P55201|P55201-3|P55201-4|P55201-2|A0A5F9ZHW9|A0A5F9ZHX4	HUMAN	139151	22.9	1669	1669.1	358.56	313.72	Peregrin	P55201
Q9ULD4	0.69838	0.500005	0.594887	0.52948	-0.375467	-0.275702	-0.429677	-0.382971	5.60192	7.39464	4.81272	5.87441	0.712872	0.912401	0.604452	0.697864	0.275301	0.182195	0.330162	0.258559	0.1895	0.2265	0.2485	0.192	1.22652	1.54173	1.07422	1.26535	-0.361334	0.642874	0.109109	-0.23286	-0.281877	0.293257	-0.242817	-1.23095	-0.364011	0.204756	Q9ULD4	BRPF3	Q9ULD4_BRPF3	Q9ULD4	BRPF3|BRPF3|BRPF3	1	21	23	19	Q9ULD4|Q9ULD4-2|Q9ULD4-3|E9PSF3|F6XDC4	HUMAN	137397	20.9	1669	1669.2	245.17	200.33	Bromodomain and PHD finger-containing protein 3	Q9ULD4
Q5VV42	0.719521	0.723683	0.300604	0.511348	1.15765	1.26578	0.941912	1.16004	5.17524	3.5338	11.0266	6.22401	-0.571751	-0.355505	-1.00324	-0.566989	0.303721	0.44322	0.0789482	0.238561	-0.003	0.053	0.0405	0.01	-1.1476	-0.829895	-2.18233	-1.32791	0.951514	1.15928	0.505868	1.27671	1.01677	0.801569	0.647511	1.61035	0.374717	1.09605	Q5VV42	CDKAL1	Q5VV42_CDKAL1	Q5VV42	CDKAL1|CDKAL1|CDKAL1	1	36	22	22	Q5VV42|Q5VV42-2|Q5VV42-3	HUMAN	65795	48.7	1670	1670.1	358.53	358.53	Threonylcarbamoyladenosine tRNA methylthiotransferase	Q5VV42
E7EX59	0.54462	0.489328	0.521362	0.495934	-0.602445	-0.428518	-0.486182	-0.392192	10.7938	7.61047	5.96248	6.54073	-1.00937	-0.661513	-0.776841	-0.588862	0.0832947	0.173362	0.253368	0.221782	0.0275	0.061	0.102	0.0545	-2.16603	-1.57855	-1.28452	-1.38422	-0.855158	-0.864191	-0.218218	-0.136504	-0.654357	-0.518087	-1.10616	-0.0590179	-1.53099	-1.10809	E7EX59	PCCB	E7EX59_PCCB	E7EX59	PCCB	1	34	25	25	E7EX59|P05166-2|P05166|E7ETT1|E7ETT4|E7EUY3|E9PDR0|C9JQS9|E9PEC3|F8WBI9|E7ENC1	HUMAN	62280.2	53.3	1671	1671.1	358.44	358.44	Propionyl-CoA carboxylase beta chain, mitochondrial	E7EX59
Q15554	0.744826	0.13244	0.123863	0.501139	0.00387431	-0.878959	-0.8421	0.676869	4.75739	23.3948	19.9684	6.4131	-0.620572	-2.38624	-2.31252	0.725418	0.334396	0.00457639	0.010073	0.228397	0.0375	-0.118	-0.0595	0.1645	-1.0694	-4.77571	-3.95253	1.36156	0.710624	-2.17102	-1.57712	0.754787	-1.97314	1.36853	0.0134898	-0.126467	-2.4196	-0.626313	Q15554	TERF2	Q15554_TERF2	Q15554	TERF2|TERF2	1	27	24	24	Q15554|Q15554-4	HUMAN	59763.6	50.3	1672	1672.1	358.44	358.44	Telomeric repeat-binding factor 2	Q15554
Q92947	0.853949	0.602991	0.756135	0.667985	-0.113499	-0.198207	-0.132997	0.232886	2.60547	5.33673	2.62423	3.86895	-0.324157	-0.493573	-0.363153	0.368613	0.548849	0.292636	0.546483	0.410304	0.0735	0.073	0.138	0.137	-0.643106	-1.17125	-0.64484	0.89359	0.433601	-0.316168	0.238056	0.0802965	-0.57382	0.400784	0.0269796	0.0168623	-0.867202	-0.578135	Q92947	GCDH	Q92947_GCDH	Q92947	GCDH|GCDH	1	32	21	21	Q92947|Q92947-2|K7ERX1	HUMAN	48639.8	60.5	1673	1673.1	358.42	358.42	Glutaryl-CoA dehydrogenase, mitochondrial	Q92947
Q9Y6M7-13	0.625773	0.995373	0.955533	0.871645	1.49982	1.10864	1.07617	1.03286	7.40968	0.0713946	0.429607	1.37824	0.767394	-0.014962	-0.0799029	-0.166528	0.181565	0.983695	0.905814	0.728076	0.115	0.0925	0.1355	0.0555	1.55449	-0.0214536	-0.124221	-0.36665	1.15627	1.97078	0.327326	0.883262	0.231542	0.742917	1.99649	1.34898	1.74511	1.77054	Q9Y6M7	SLC4A7	Q9Y6M7-13_SLC4A7	Q9Y6M7-13	SLC4A7|SLC4A7|SLC4A7|SLC4A7|SLC4A7|SLC4A7|SLC4A7|SLC4A7|SLC4A7|SLC4A7|SLC4A7|SLC4A7|SLC4A7|SLC4A7	1	33	25	25	Q9Y6M7-13|Q9Y6M7-6|Q9Y6M7-9|Q9Y6M7-7|Q9Y6M7-2|Q9Y6M7-8|Q9Y6M7|E9PFN4|Q9Y6M7-12|A0A0A0MST8|Q9Y6M7-3|Q9Y6M7-4|Q9Y6M7-14|Q9Y6M7-11|Q9Y6M7-5|Q9Y6M7-10|Q6U841|C9J240|Q6U841-3|Q6U841-2|E7EW28|Q2Y0W8|Q2Y0W8-2|Q2Y0W8-3|Q2Y0W8-5|Q2Y0W8-4	HUMAN	128885	26.4	1674	1674.1	358.23	358.23	Isoform 13 of Sodium bicarbonate cotransporter 3	Q9Y6M7-13
P09525	0.685947	0.545299	0.535243	0.429087	-0.424447	-0.419234	-0.393587	0.337664	5.97433	6.45544	5.74958	7.96217	-0.757357	-0.746931	-0.695636	0.766867	0.252678	0.226181	0.266098	0.159876	0.042	0.051	0.1065	0.1765	-1.29479	-1.37369	-1.24605	1.63416	0.650402	-1.23305	-0.337245	0.313156	-0.352346	0.791794	-0.377715	-0.404694	-1.14556	-1.22854	P09525	ANXA4	P09525_ANXA4	P09525	ANXA4|ANXA4	1	50	25	25	P09525|Q6P452|P09525-2|B4E1S2	HUMAN	36110.3	68.3	1675	1675.1	358.13	358.13	Annexin A4	P09525
P51570	0.78736	0.874657	0.198292	0.55644	-0.355493	-0.722471	-1.34278	-0.295338	3.68469	1.62038	15.0347	5.40589	0.412764	-0.321192	-1.56181	0.533073	0.428086	0.688592	0.0313711	0.288012	0.16	0.1075	0.0365	0.1675	0.863005	-0.4243	-2.92676	1.18071	0.264979	-1.89701	-1.65647	-0.626313	0.130871	-0.322583	-0.310266	-0.497437	-2.5909	0.0120445	P51570	GALK1	P51570_GALK1	P51570	GALK1	1	43	23	23	P51570|K7ERJ9	HUMAN	42727.9	67.6	1676	1676.1	358.12	358.12	Galactokinase	P51570
P31350-2	0.457715	0.241841	0.159994	0.889176	0.795337	0.656132	0.936265	-0.112083	15.9791	15.9752	17.4261	1.18851	1.66615	1.38774	1.94801	-0.148688	0.0252401	0.0252629	0.018088	0.760586	0.233	0.258	0.36	0.0885	3.17144	3.11438	3.40539	-0.320869	0.0963558	1.16982	1.36882	0.160593	1.53019	-0.469211	1.95602	-0.236072	2.45172	1.3008	P31350	RRM2	P31350-2_RRM2	P31350-2	RRM2|RRM2	1	43	25	20	P31350-2|P31350|A0A7P0SBL1|A0A286YFD6	HUMAN	51491.5	57.2	1677	1677.1	358.1	291.86	Isoform 2 of Ribonucleoside-diphosphate reductase subunit M2	P31350-2
Q7LG56	0.806772	0.538421	0.96172	0.54466	-0.701972	-0.5591	-0.888215	-0.62143	3.33947	6.62771	0.363719	5.60686	0.421597	0.70734	0.0491108	0.582682	0.463503	0.217385	0.919662	0.274988	0.177	0.215	0.2005	0.182	0.794292	1.40433	0.105869	1.21714	0.024089	-0.632335	-0.763762	-1.09203	0.221475	-0.684266	-0.849858	-0.733509	-0.963558	-0.132489	Q7LG56	RRM2B	Q7LG56_RRM2B	Q7LG56	RRM2B|RRM2B|RRM2B|RRM2B|RRM2B|RRM2B	1	23	20	15	Q7LG56|Q7LG56-6|Q7LG56-2|A0A0C4DGZ6|Q7LG56-3|Q7LG56-5	HUMAN	40964	51.2	1677	1677.2	296.43	230.19	Ribonucleoside-diphosphate reductase subunit M2 B	Q7LG56
Q92574	0.65308	0.322466	0.253514	0.797867	-0.711347	-0.886254	-0.987474	-0.536791	6.73139	12.1596	12.5517	2.25109	-0.671118	-1.02093	-1.22337	-0.322006	0.212257	0.0608189	0.0555689	0.595512	0.066	0.032	0.064	0.0915	-1.43226	-2.38881	-2.45885	-0.564465	-1.33694	-1.23305	-1.24979	-0.313156	-1.56039	-0.0586514	-1.10616	-0.438419	-1.94853	-0.987647	Q92574	TSC1	Q92574_TSC1	Q92574	TSC1|TSC1	1	30	29	29	Q92574|Q92574-2|A0A2R8Y5N2|A0A2R8Y5S3|A0A2R8YFV7|Q59IT9|A0A2R8Y6W1|A0A2R8Y7E9|Q86WV8	HUMAN	130734	27.9	1678	1678.1	357.93	357.93	Hamartin	Q92574
O75113	0.997244	0.444151	0.934084	0.773853	0.236975	0.600416	0.187183	0.0824043	0.0433775	8.59807	0.654031	2.55376	0.00782891	0.734711	-0.0917545	-0.301313	0.990062	0.1381	0.860195	0.555423	0.096	0.1885	0.157	0.0665	0.0130994	1.75274	-0.185075	-0.629097	0.313156	0.959042	-0.188461	0.120445	0.976502	-0.449661	-0.337245	0.345677	0.471073	0.819024	O75113	N4BP1	O75113_N4BP1	O75113	N4BP1	1	25	23	23	O75113	HUMAN	101290	36.8	1679	1679.1	357.7	357.7	NEDD4-binding protein 1	O75113
Q08AM6	0.918869	0.330029	0.179458	0.831781	0.562738	0.115408	-0.225549	0.558126	1.48163	11.9023	16.2067	1.85261	-0.225513	-1.12017	-1.80209	-0.234736	0.710946	0.0645311	0.0239514	0.652738	0.0585	-0.0015	-0.0195	0.0665	-0.392682	-2.34192	-3.15742	-0.476491	0.216801	-0.526946	-1.55728	0.297097	-0.362413	0.664716	0.0809389	1.05389	-0.695903	0.819024	Q08AM6	VAC14	Q08AM6_VAC14	Q08AM6	VAC14|VAC14	1	26	23	23	Q08AM6|H3BUU8|Q08AM6-2|H3BN23	HUMAN	88998	39.7	1680	1680.1	357.67	357.67	Protein VAC14 homolog	Q08AM6
P35249	0.876554	0.725093	0.549579	0.810985	0.198834	0.563468	0.724603	0.499492	2.26647	3.51302	5.54243	2.10096	-0.378397	0.350871	0.673141	0.222919	0.593407	0.445347	0.279098	0.616458	0.0525	0.1465	0.23	0.113	-0.57075	0.82579	1.20844	0.531726	0.674491	0.853652	1.58704	0.497838	0.624156	0.547413	0.74194	0.278227	0.53531	-0.722669	P35249	RFC4	P35249_RFC4	P35249	RFC4|RFC4	1	51	27	27	P35249|C9JZI1|P35249-2|F8WE44	HUMAN	40194.5	73	1681	1681.1	357.67	357.67	Replication factor C subunit 4	P35249
Q8NHQ9	0.698995	0.792489	0.555634	0.378195	0.309122	0.461314	0.342116	0.175758	5.59	2.59362	5.46005	9.43248	-0.604271	-0.299887	-0.538282	-0.870999	0.276058	0.550349	0.284443	0.11396	0.028	0.0795	0.1055	0.0095	-1.22433	-0.638518	-1.19343	-1.89099	-0.578135	-0.0316168	0.0495949	0.505868	0.654357	0.0586514	0.242817	0.716646	0.0963558	-0.228845	Q8NHQ9	DDX55	Q8NHQ9_DDX55	Q8NHQ9	DDX55|DDX55	1	35	25	25	Q8NHQ9|F5H5U2|E7EX41|Q8NHQ9-2|F5H735|F5H2I2	HUMAN	69116.1	44.3	1682	1682.1	357.67	357.67	ATP-dependent RNA helicase DDX55	Q8NHQ9
Q86YP4-3	0.82326	0.82641	0.911892	0.470398	0.466663	0.397905	0.325219	-0.143019	3.11165	2.19936	0.885024	7.09665	0.411801	0.274284	0.128911	-0.807565	0.488467	0.602649	0.815638	0.195135	0.123	0.1415	0.177	0.0245	0.74817	0.554064	0.245304	-1.48241	-0.927425	0.516407	0.297569	0.69858	0.553686	-0.166179	0.526103	-0.177054	0.481779	0.819024	Q86YP4	GATAD2A	Q86YP4-3_GATAD2A	Q86YP4-3	GATAD2A|GATAD2A|GATAD2A	1	38	26	24	Q86YP4-3|Q86YP4|Q86YP4-2|H7C3H1|V9GY85	HUMAN	68475	45.7	1683	1683.1	357.53	328.55	Isoform 3 of Transcriptional repressor p66-alpha	Q86YP4-3
Q8WXI9	0.649816	0.517042	0.52544	0.501139	0.462086	0.491627	0.480018	1.10017	6.84563	7.04759	5.9023	6.41253	-0.695809	-0.636728	-0.659947	0.580361	0.206746	0.197352	0.256904	0.228427	0.0125	0.0405	0.0895	0.1345	-1.45289	-1.47891	-1.27367	1.36146	1.37307	0.0948503	0.535625	0.987647	0.251676	1.40763	0.107919	0.632335	-0.235536	0.120445	Q8WXI9	GATAD2B	Q8WXI9_GATAD2B	Q8WXI9	GATAD2B	1	31	22	20	Q8WXI9|A0A0U1RRM1	HUMAN	65601.9	36.2	1683	1683.2	262.34	233.36	Transcriptional repressor p66-beta	Q8WXI9
A0MZ66	0.586301	0.239631	0.115356	0.114114	-0.061467	0.213667	0.448566	-1.59453	8.8861	16.0798	20.8901	25.4651	0.847048	1.39732	1.86711	-2.21908	0.129238	0.0246617	0.00814686	0.00284111	0.19	0.2695	0.366	-0.0855	1.81976	3.13524	4.16224	-5.23454	-2.86659	1.18036	1.45809	-0.497838	0.64429	-2.54156	0.350735	-0.472144	1.30616	0.373379	A0MZ66	SHTN1	A0MZ66_SHTN1	A0MZ66	SHTN1|SHTN1|SHTN1|SHTN1|SHTN1|SHTN1|SHTN1|SHTN1	1	32	28	28	A0MZ66|A0MZ66-3|A0MZ66-4|A0MZ66-6|A0MZ66-5|A0MZ66-8|A0MZ66-2|A0MZ66-7	HUMAN	72152.1	48.3	1684	1684.1	357.37	357.37	Shootin-1	A0MZ66
Q8TDB6	0.948691	0.518552	0.873946	0.652045	-0.709139	-0.297352	-0.71362	-0.383748	0.970405	6.98606	1.31575	4.07571	-0.164849	0.658724	-0.17381	0.485934	0.79976	0.200168	0.738626	0.391227	0.1135	0.201	0.172	0.1625	-0.267758	1.46799	-0.352102	0.933306	0.373379	0.305629	-0.466192	-0.562076	-0.241609	-0.65494	-0.161878	-0.691353	-1.13486	-1.42125	Q8TDB6	DTX3L	Q8TDB6_DTX3L	Q8TDB6	DTX3L|DTX3L	1	32	29	29	Q8TDB6|Q8TDB6-2	HUMAN	84636.9	40.5	1685	1685.1	357.36	357.36	E3 ubiquitin-protein ligase DTX3L	Q8TDB6
E7EU96	0.793141	0.749809	0.82495	0.456756	-0.184943	-0.575954	-0.288888	-0.0351603	3.54883	3.2273	1.84024	7.38933	0.440707	-0.341315	0.232817	0.740273	0.441689	0.475631	0.654599	0.182418	0.1525	0.0985	0.205	0.181	0.836121	-0.768834	0.474294	1.53384	0.650402	-0.748263	0.0297569	-0.144534	-0.74496	0.0195505	0.323756	-0.66606	-0.374717	-0.252934	E7EU96	CSNK2A1	E7EU96_CSNK2A1	E7EU96	CSNK2A1	1	46	20	20	E7EU96|P68400|A0A2R8YD58|A0A2R8YF43|A0A2R8Y5A0|A0A2R8YFU2|Q8NEV1|A0A2R8YDP2|A0A2R8Y4H0|P68400-2|A0A2R8YCK2|A0A2R8Y7T1|A0A2R8YF47|A0A2R8YEL7|A0A2R8Y797	HUMAN	45481.2	56.6	1686	1686.1	357.34	357.34	Casein kinase II subunit alpha	E7EU96
Q8NI08	0.623013	0.35965	0.837666	0.297287	0.31422	0.408	-0.174171	0.473806	7.51848	10.9846	1.68884	12.1852	0.760528	0.948088	-0.216253	1.0797	0.177073	0.0797157	0.677823	0.0604612	0.165	0.217	0.1525	0.2095	1.57405	2.17618	-0.439789	2.37828	0.746758	0.727185	-0.575301	-0.22483	1.0369	1.28055	0.822879	0.0927425	0.0107062	0.56609	Q8NI08	NCOA7	Q8NI08_NCOA7	Q8NI08	NCOA7|NCOA7|NCOA7|NCOA7|NCOA7|NCOA7|NCOA7	1	25	24	24	Q8NI08|Q8NI08-2|Q8NI08-7|Q8NI08-3|Q8NI08-4|Q8NI08-6|Q8NI08-5	HUMAN	106787	33.6	1687	1687.1	357.26	357.26	Nuclear receptor coactivator 7	Q8NI08
P40926	0.892482	0.516502	0.368785	0.833468	-0.58496	-0.354796	-0.195691	-0.606247	1.9817	7.06272	9.1239	1.83668	0.281038	0.741366	1.05958	0.238463	0.633622	0.196665	0.122352	0.655137	0.1535	0.2115	0.2935	0.144	0.507574	1.48171	1.84454	0.472897	-0.24089	-0.189701	0.753843	-0.321186	0.221475	-0.733142	-0.202347	-1.12977	-0.0856496	-0.686535	P40926	MDH2	P40926_MDH2	P40926	MDH2|MDH2	1	89	25	25	P40926|P40926-2|G3XAL0	HUMAN	35959.1	72.1	1688	1688.1	357.25	357.25	Malate dehydrogenase, mitochondrial	P40926
B4E0Y9	0.652119	0.224686	0.095766	0.900949	0.313317	-0.0286232	-0.44097	0.61762	6.78931	16.9505	23.1029	1.05887	-0.776949	-1.46083	-2.28552	-0.168343	0.209445	0.0201815	0.00489454	0.783634	0.009	-0.037	-0.0665	0.074	-1.44272	-3.31119	-4.69369	-0.288917	-0.0963558	-0.853652	-1.36882	0.93144	-0.664424	1.16325	0.283286	0.472144	-1.79864	-0.433601	B4E0Y9	STK26	B4E0Y9_STK26	B4E0Y9	STK26	1	40	21	13	B4E0Y9|Q9P289|Q8NBY1|Q9P289-2|Q9P289-3	HUMAN	49468.3	65.2	1689	1689.1	357.2	237.7	Serine/threonine-protein kinase 26	B4E0Y9
Q9Y6E0-2	0.949372	0.330029	0.183645	0.812599	0.335961	-0.0552222	-0.720913	0.314666	0.95982	11.8986	15.9726	2.07115	-0.192069	-0.974435	-2.30582	-0.234658	0.801711	0.0645865	0.0252781	0.620705	0.065	0.0175	-0.0655	0.073	-0.265317	-2.34124	-3.11077	-0.525168	-0.0843113	-0.621796	-2.82691	0.425572	-0.463083	0.478986	1.10616	0.438419	-0.920733	-0.626313	Q9Y6E0	STK24	Q9Y6E0-2_STK24	Q9Y6E0-2	STK24|STK24	1	14	17	9	Q9Y6E0-2|B4DR80|Q9Y6E0	HUMAN	48197.8	46.8	1689	1689.2	305.27	177.24	Isoform A of Serine/threonine-protein kinase 24	Q9Y6E0-2
O00506	0.570072	0.875799	0.836644	0.709446	-0.32219	0.255625	0.268501	0.363691	9.52992	1.59337	1.70354	3.29226	-0.96958	0.186049	0.211802	0.402181	0.111432	0.692888	0.675532	0.468569	0.0195	0.1375	0.1895	0.142	-1.93588	0.417791	0.443166	0.780425	0.132489	0.284551	0.277731	-0.0963558	0.412748	0.997073	-0.674491	0.421557	0.471073	-0.939469	O00506	STK25	O00506_STK25	O00506	STK25|STK25|STK25	1	8	15	8	O00506|O00506-2|O00506-3	HUMAN	48339	34.9	1689	1689.3	230.31	116.55	Serine/threonine-protein kinase 25	O00506
Q4J6C6	0.656304	0.841857	0.785937	0.241277	0.517812	-0.057733	-0.0792357	0.933172	6.67804	2.0319	2.28027	14.8273	0.879448	-0.271643	-0.314648	1.71017	0.21488	0.62634	0.591525	0.0329055	0.168	0.096	0.142	0.2575	1.42367	-0.51728	-0.571541	2.86781	2.27641	-0.326706	-0.109109	-0.425572	-0.0604022	1.30011	1.34898	0.581748	-0.364011	0.56609	Q4J6C6	PREPL	Q4J6C6_PREPL	Q4J6C6	PREPL|PREPL|PREPL|PREPL	1	30	24	24	Q4J6C6|Q4J6C6-2|Q4J6C6-4|Q4J6C6-3	HUMAN	84895.3	35.3	1690	1690.1	357.13	357.13	Prolyl endopeptidase-like	Q4J6C6
Q9HBG6-5	0.623695	0.88354	0.830608	0.861664	0.807542	0.430001	0.471848	0.252026	7.44697	1.51846	1.77423	1.49048	0.934973	0.17989	0.263585	-0.176059	0.180013	0.704942	0.664625	0.709499	0.1645	0.1325	0.1925	0.0795	1.56119	0.400302	0.459322	-0.393207	0.132489	0.516407	1.11093	0.0562076	0.523485	0.195505	0.75543	0.623904	0.0963558	1.79463	Q9HBG6	IFT122	Q9HBG6-5_IFT122	Q9HBG6-5	IFT122|IFT122|IFT122|IFT122|IFT122|IFT122|IFT122|IFT122|IFT122|IFT122	1	33	31	31	Q9HBG6-5|Q9HBG6|Q9HBG6-6|Q9HBG6-3|Q9HBG6-4|Q9HBG6-10|Q9HBG6-11|Q9HBG6-8|Q9HBG6-7|Q9HBG6-9|D6RAF7	HUMAN	149494	26	1691	1691.1	356.99	356.99	Isoform 5 of Intraflagellar transport protein 122 homolog	Q9HBG6-5
P00813	0.90108	0.196279	0.643256	0.211704	0.764001	1.90015	0.873545	-0.484707	1.83154	18.2783	4.14425	16.4718	0.543166	2.81546	0.762254	-1.95425	0.655913	0.0148651	0.385102	0.0225331	0.132	0.387	0.2315	-0.0965	0.474347	3.60417	0.94821	-3.18674	-0.782891	2.28695	0.218218	0.200741	4.32882	-2.14078	-0.566572	0.784096	2.29113	2.63774	P00813	ADA	P00813_ADA	P00813	ADA	1	29	22	22	P00813|F5GWI4|F5GXW0|F5GYD4	HUMAN	41049	84.2	1692	1692.1	356.73	356.73	Adenosine deaminase	P00813
A0A5F9ZHB6	0.554058	0.519742	0.332599	0.449379	0.803306	0.44275	0.620159	0.45642	10.2378	6.95069	10.0293	7.54407	1.38861	0.667496	1.02231	0.694835	0.0946706	0.201805	0.0993276	0.176032	0.2045	0.185	0.271	0.1675	2.06886	1.46171	2.00458	1.56098	0.69858	0.959042	1.43825	-0.144534	0.593955	0.909096	2.21233	0.362539	0.824378	0.782891	A0A5F9ZHB6	PRIM1	A0A5F9ZHB6_PRIM1	A0A5F9ZHB6	PRIM1	1	44	28	28	A0A5F9ZHB6|P49642|F8VSB2	HUMAN	54538.1	55.5	1693	1693.1	356.42	356.42	DNA primase	A0A5F9ZHB6
Q15435	0.859827	0.332505	0.432161	0.224612	-0.424166	-0.0210887	-0.163876	0.0690201	2.53492	11.7711	7.63331	15.728	0.311149	1.1173	0.83173	1.29752	0.557838	0.0665112	0.172452	0.0267426	0.1515	0.2465	0.2695	0.2415	0.628141	2.31807	1.58192	3.03881	0.770847	0.179162	0.664572	-0.754787	0.895965	0.664716	-0.0674491	-0.404694	-0.160593	-0.469735	Q15435	PPP1R7	Q15435_PPP1R7	Q15435	PPP1R7|PPP1R7|PPP1R7|PPP1R7|PPP1R7	1	40	24	24	Q15435|Q15435-3|B5MBZ8|Q15435-2|Q15435-4|Q15435-5	HUMAN	41677.6	69.1	1694	1694.1	356.2	356.2	Protein phosphatase 1 regulatory subunit 7	Q15435
P49841-2	0.539996	0.711524	0.329612	0.342205	0.353285	0.548102	0.302358	0.291812	11.1335	3.7273	10.1092	10.6014	-1.03707	-0.647435	-1.13892	-1.16001	0.0770283	0.423906	0.0975169	0.0870681	-0.0165	0.0405	0.0385	-0.034	-2.22855	-0.868619	-2.01876	-2.0962	0.313156	-0.769341	-0.823275	0.875232	1.21811	-0.889546	-0.161878	0.868407	0.289067	-0.168623	P49841	GSK3B	P49841-2_GSK3B	P49841-2	GSK3B|GSK3B	1	32	26	18	P49841-2|P49841|A0A7I2YQK0|A0A3B3ITW1|A0A7I2V2Y0|A0A7I2V2U4	HUMAN	48546.3	68.1	1695	1695.1	356.2	265.11	Isoform 2 of Glycogen synthase kinase-3 beta	P49841-2
P49840	0.625216	0.513845	0.985027	0.250417	0.371512	0.40177	0.728099	0.155169	7.41852	7.11912	0.137749	14.4112	-0.754105	-0.693589	-0.0409315	-1.18679	0.181196	0.194128	0.96878	0.0362143	0.011	0.038	0.156	-0.027	-1.55608	-1.4916	-0.041064	-2.78742	-0.397468	-0.242395	2.13258	0.578135	0.352346	-0.478986	0.121408	0.918994	-0.717316	-0.132489	P49840	GSK3A	P49840_GSK3A	P49840	GSK3A	1	16	19	10	P49840|A8MT37|A0A7I2V627|A0A7I2V2H8|A0A7I2V553	HUMAN	51436.3	44	1695	1695.2	282.34	184.3	Glycogen synthase kinase-3 alpha	P49840
Q3KQU3	0.841508	0.304901	0.264163	0.777606	-0.843093	-1.32204	-1.45993	-0.416735	2.80906	12.8099	12.1697	2.50472	-0.471702	-1.4296	-1.70538	0.381016	0.523713	0.0523617	0.0606777	0.56173	0.0875	-0.003	0.0175	0.1515	-0.686443	-2.51031	-2.38895	0.618816	0.192712	-2.17102	-2.96578	0.00802965	-1.90267	-0.645165	-0.580062	-1.22251	-1.65946	-1.57783	Q3KQU3	MAP7D1	Q3KQU3_MAP7D1	Q3KQU3	MAP7D1|MAP7D1|MAP7D1|MAP7D1	1	38	30	20	Q3KQU3|Q3KQU3-4|Q3KQU3-2	HUMAN	93160.6	37.8	1696	1696.1	356.11	228.46	MAP7 domain-containing protein 1	Q3KQU3
Q3KQU3-3	0.887546	0.982139	0.287968	0.609072	-0.147444	0.153176	-1.24952	-0.399357	2.04428	0.225522	11.4116	4.66559	-0.675896	-0.074654	-2.88004	-1.17972	0.624557	0.949397	0.0722512	0.34154	0.0405	0.1065	-0.1205	-0.011	-0.52223	-0.0666354	-2.25152	-1.047	-1.42125	-0.221317	-3.71962	1.82273	0.453016	-0.557188	-1.41643	-1.44172	-1.65946	0.445646	Q3KQU3	MAP7D1	Q3KQU3-3_MAP7D1	Q3KQU3-3	MAP7D1|MAP7D1|MAP7D1|MAP7D1	1	3	11	2	Q3KQU3-3	HUMAN	42160.9	33.6	1696	1696.2	144.61	30.07	Isoform 3 of MAP7 domain-containing protein 1	Q3KQU3-3
A0A140TA36	0.901877	0.345914	0.535275	0.26253	0.371733	1.10269	0.848636	-0.177839	1.73498	11.3723	5.74431	13.6044	-0.359006	1.1029	0.5948	-1.45815	0.670659	0.0729071	0.266421	0.0436076	0.0555	0.2175	0.2165	-0.0405	-0.452261	2.24593	1.2451	-2.63706	-1.48147	1.26467	0.932384	0.377394	2.04361	-0.332358	-0.795899	0.725078	1.35969	1.18036	A0A140TA36	VARS2	A0A140TA36_VARS2	A0A140TA36	VARS2	1	28	27	27	A0A140TA36|A0A0G2JIA5|Q5ST30-4|A0A140TA35|Q5ST30|A0A140T8Y0|A0A140TA45|A0A0G2JL52|B4E0K6|A0A0A0MTG1|A0A140TA40|B7ZL25|Q5ST30-3|Q5ST30-2	HUMAN	122681	30.1	1697	1697.1	356.03	356.03	Valyl-tRNA synthetase	A0A140TA36
Q9Y5T5-2	0.800026	0.786702	0.767469	0.990801	0.294588	0.196856	-0.123387	0.0499017	3.43696	2.68865	2.49585	0.100173	0.470738	0.275274	-0.365211	-0.018634	0.453215	0.538437	0.562879	0.977198	0.139	0.1475	0.133	0.108	0.813832	0.658457	-0.617733	-0.0299587	-0.710624	0.326706	-0.922465	0.160593	0.342279	0.791794	0	-0.0421557	0.31048	1.05991	Q9Y5T5	USP16	Q9Y5T5-2_USP16	Q9Y5T5-2	USP16|USP16|USP16|USP16|USP16	1	28	28	28	Q9Y5T5-2|Q9Y5T5|Q9Y5T5-3|Q9Y5T5-4|Q9Y5T5-5	HUMAN	94923.8	37.5	1698	1698.1	355.95	355.95	Isoform 2 of Ubiquitin carboxyl-terminal hydrolase 16	Q9Y5T5-2
Q86YV5	0.677312	0.941167	0.485167	0.89048	-0.750351	-0.339148	-0.799492	-0.459065	6.16663	0.808726	6.62632	1.15622	-0.719818	0.102588	-0.8181	-0.137246	0.241734	0.830094	0.217454	0.766263	0.0615	0.142	0.101	0.102	-1.32985	0.225691	-1.40346	-0.312959	-0.361334	-0.0421557	-1.78542	-0.570105	-0.533552	-0.694041	-0.71496	-0.210778	-0.631666	-1.50556	Q86YV5	PRAG1	Q86YV5_PRAG1	Q86YV5	PRAG1	1	29	26	26	Q86YV5	HUMAN	152360	26.3	1699	1699.1	355.87	355.87	Inactive tyrosine-protein kinase PRAG1	Q86YV5
P13804	0.789752	0.55726	0.40353	0.830382	0.659796	0.540268	0.358032	0.785797	3.61135	6.17529	8.29401	1.87635	-0.479852	-0.718909	-1.08338	-0.22785	0.435377	0.241252	0.148115	0.64918	0.0235	0.0305	0.0465	0.056	-0.848516	-1.32347	-1.69836	-0.481832	0.69858	-0.242395	0.446354	1.27671	0.604022	0.645165	0.75543	0.52273	-0.813671	0.0843113	P13804	ETFA	P13804_ETFA	P13804	ETFA|ETFA	1	36	22	22	P13804|P13804-2|H0YK49|Q2KJE4|F1MWR3|H0YL83|J3KN60|H0YM12	HUMAN	35421.3	75.9	1700	1700.1	355.69	355.69	Electron transfer flavoprotein subunit alpha, mitochondrial	P13804
Q03154	0.737489	0.131015	0.113992	0.77251	-0.31944	0.441213	0.286275	-0.849428	4.9051	23.788	20.9561	2.56975	0.745834	2.26714	1.95726	-0.314143	0.323214	0.00418027	0.00802406	0.553382	0.1935	0.3595	0.379	0.0985	1.0983	4.87494	4.1775	-0.632464	-1.39716	1.31736	1.30931	-0.46572	1.8322	-0.615839	-0.687981	-0.918994	1.22051	0.794936	Q03154	ACY1	Q03154_ACY1	Q03154	ACY1|ACY1|ACY1|ACY1	1	35	24	24	Q03154|A0A1B0GU86|Q03154-4|C9JMV9|Q03154-2|Q03154-3|F8WC59|A0A1B0GTG3|A0A1B0GUT4|A0A1B0GU36|A0A1B0GVG0|A0A1B0GVZ3	HUMAN	46112.4	68.1	1701	1701.1	355.63	355.63	Aminoacylase-1	Q03154
Q9Y606	0.800026	0.711682	0.475191	0.572872	0.427499	0.0202749	-0.133036	-0.0408639	3.4386	3.72252	6.80708	5.17074	0.436652	-0.377795	-0.684418	-0.500073	0.453044	0.424374	0.208589	0.304037	0.1265	0.0815	0.1005	0.0545	0.81416	-0.866948	-1.43564	-1.13781	-0.493824	-0.337245	-0.704248	0.0642372	0	-0.0879771	1.03872	0.354108	-0.246243	0.252934	Q9Y606	PUS1	Q9Y606_PUS1	Q9Y606	PUS1|PUS1	1	32	25	25	Q9Y606|Q9Y606-2|F5H1S9|F5H168	HUMAN	48039.7	62.7	1702	1702.1	355.57	355.57	tRNA pseudouridine synthase A	Q9Y606
Q9HAW4	0.507797	0.442174	0.146838	0.130858	-0.340517	-0.746282	-0.261387	-0.0516036	12.4294	8.64804	18.2019	23.3111	1.6576	0.846072	1.81586	2.23543	0.0571559	0.13652	0.015129	0.00466538	0.279	0.232	0.3765	0.344	2.4773	1.76155	3.56779	4.68585	1.09605	-0.274012	0.704248	-0.778876	-0.37248	1.03617	1.13314	-1.55976	0.588841	-0.156578	Q9HAW4	CLSPN	Q9HAW4_CLSPN	Q9HAW4	CLSPN|CLSPN|CLSPN	1	28	27	27	Q9HAW4|Q9HAW4-3|Q9HAW4-2|E7ESG2	HUMAN	151719	24.1	1703	1703.1	355.56	355.56	Claspin	Q9HAW4
Q9Y223-2	0.760923	0.859831	0.99327	0.451312	-0.387692	0.00935544	-0.1189	-0.516102	4.27905	1.79879	0.0693648	7.49288	-0.548546	0.245549	-0.010962	-0.805365	0.373332	0.660878	0.984155	0.17812	0.064	0.1485	0.1725	0.0345	-0.978515	0.465008	-0.0208358	-1.55201	-1.1924	-0.168623	-0.238056	0.321186	0.432882	-0.645165	-0.890328	-0.548024	-0.0107062	-0.433601	Q9Y223	GNE	Q9Y223-2_GNE	Q9Y223-2	GNE|GNE|GNE|GNE|GNE	1	26	22	22	Q9Y223-2|Q9Y223|Q9Y223-3|A0A7I2SU25|Q9Y223-5|Q9Y223-4	HUMAN	84091.5	35.1	1704	1704.1	355.48	355.48	Isoform 2 of Bifunctional UDP-N-acetylglucosamine 2-epimerase/N-acetylmannosamine kinase	Q9Y223-2
F8W9L8	0.958836	0.85644	0.953047	0.467423	0.0860779	0.000774876	0.108042	-0.350843	0.723669	1.83936	0.452676	7.16975	-0.132168	-0.302774	-0.0882396	-1.00601	0.846512	0.654733	0.901016	0.191878	0.0845	0.0865	0.1565	0.01	-0.204086	-0.474325	-0.130592	-1.49838	-1.38511	0.242395	-0.396759	0.827054	-0.543619	-0.322583	-0.188857	-0.52273	0.524604	0.228845	F8W9L8	PHF20L1	F8W9L8_PHF20L1	F8W9L8	PHF20L1	1	31	29	29	F8W9L8|A0A0A0MQS0|A8MW92|A8MW92-4|A8MW92-2|A8MXR8|A8MUE8|E9PM57|A0A0D9SG14	HUMAN	113504	30.2	1705	1705.1	355.23	355.23	PHD finger protein 20-like protein 1	F8W9L8
Q15181	0.958836	0.97335	0.733239	0.912719	0.255764	0.337055	0.1098	0.248801	0.71053	0.338999	2.90472	0.94431	-0.0991261	0.063456	-0.391056	-0.113052	0.849077	0.924911	0.512305	0.804579	0.0815	0.1235	0.1295	0.085	-0.200521	0.0989639	-0.703111	-0.260125	0.277023	-0.38994	0.406678	0.0963558	1.12751	0.107528	0.364225	0.514299	-0.578135	0.0481779	Q15181	PPA1	Q15181_PPA1	Q15181	PPA1	1	49	22	20	Q15181|Q5SQT6	HUMAN	33115.9	71.9	1706	1706.1	355.15	334.44	Inorganic pyrophosphatase	Q15181
Q9H2U2	0.449491	0.477194	0.837991	0.39042	0.411801	0.0250148	-0.214274	0.0412043	16.2999	7.83272	1.68289	9.05036	1.51255	0.738974	0.260397	0.771353	0.0234431	0.164713	0.678751	0.124441	0.2365	0.2035	0.204	0.1875	3.2382	1.61779	0.438423	1.82421	0.277023	0.0843113	-0.714167	-0.385423	0.704692	0.576738	1.11965	-0.303521	0.546016	1.21649	Q9H2U2	PPA2	Q9H2U2_PPA2	Q9H2U2	PPA2|PPA2|PPA2|PPA2|PPA2	1	34	21	19	Q9H2U2|Q9H2U2-2|Q9H2U2-3|Q9H2U2-6|Q9H2U2-4|D6RAD3|F8W7R6|A0A0C4DGB9	HUMAN	38433	63.4	1706	1706.2	297.41	276.7	Inorganic pyrophosphatase 2, mitochondrial	Q9H2U2
Q53H82	0.463143	0.436568	0.135113	0.695029	0.478909	0.176834	0.790875	-0.439183	15.1409	8.79392	19.0718	3.50851	1.4689	0.864756	2.09284	-0.367278	0.0306129	0.13201	0.0123829	0.445809	0.2285	0.214	0.3805	0.076	2.99994	1.78727	3.75455	-0.823308	-0.385423	0.231856	1.31922	-0.401483	0.986569	-0.86022	1.40294	-0.109605	2.35536	1.02378	Q53H82	LACTB2	Q53H82_LACTB2	Q53H82	LACTB2	1	45	20	20	Q53H82	HUMAN	33090.3	69.4	1707	1707.1	354.93	354.93	Endoribonuclease LACTB2	Q53H82
O95486	0.755768	0.291806	0.89045	0.155939	0.28716	1.28811	0.641366	-0.371908	4.4103	13.2653	1.09703	20.3957	-0.557459	1.44445	0.150954	-1.8756	0.362218	0.0471485	0.776778	0.00912921	0.0355	0.247	0.1715	-0.089	-1.00362	2.59478	0.298696	-4.0058	-1.03583	2.56096	0.416597	0.802965	1.45972	-1.58359	-0.404694	0.328814	1.01709	0.421557	O95486	SEC24A	O95486_SEC24A	O95486	SEC24A|SEC24A	1	29	23	21	O95486|O95486-2	HUMAN	120546	25.8	1708	1708.1	354.37	324.84	Protein transport protein Sec24A	O95486
O95487-3	0.483582	0.911415	0.976089	0.490352	-0.53339	0.0842776	0.142103	-0.131987	14.1861	1.15777	0.22738	6.70261	-1.38596	-0.150623	-0.0349723	-0.583153	0.0381406	0.76599	0.948991	0.213668	-0.0145	0.103	0.1635	0.0455	-2.8094	-0.313732	-0.0671303	-1.41289	-0.397468	0.400479	-0.307488	0.192712	-0.382547	-0.449661	-0.971267	0.126467	0.556723	-1.48147	O95487	SEC24B	O95487-3_SEC24B	O95487-3	SEC24B|SEC24B|SEC24B	1	23	20	18	O95487-3|O95487|O95487-2	HUMAN	141617	18	1708	1708.2	292.35	262.82	Isoform 3 of Protein transport protein Sec24B	O95487-3
Q9Y2V7	0.75234	0.99974	0.528024	0.546263	0.442313	0.722367	0.386797	0.411101	4.53823	0.00130276	5.86267	5.57925	-0.559908	0.000199243	-0.67094	-0.622333	0.351704	0.9997	0.259259	0.276742	0.029	0.1065	0.0905	0.0295	-1.02796	0.000394424	-1.26651	-1.21214	-0.132489	0.569102	-0.0793519	0.281038	0.875831	0.332358	0.107919	1.1635	0.182005	0.216801	Q9Y2V7	COG6	Q9Y2V7_COG6	Q9Y2V7	COG6|COG6|COG6	1	31	22	22	Q9Y2V7|Q9Y2V7-2	HUMAN	73791.2	41.8	1709	1709.1	354.3	354.3	Conserved oligomeric Golgi complex subunit 6	Q9Y2V7
Q9Y5Q8-3	0.541055	0.0495565	0.0471407	0.227436	-0.5253	0.809702	0.91986	-1.7201	11.0086	35.4705	31.2168	15.6484	1.04675	3.71675	3.93706	-1.34285	0.0792757	0.000283759	0.000755654	0.0272373	0.2305	0.5095	0.5785	0.013	2.20552	8.678	7.06607	-3.02338	-2.66183	2.48718	2.3508	-1.05188	2.84897	-2.12122	-0.148388	-1.04546	3.42598	0.144534	Q9Y5Q8	GTF3C5	Q9Y5Q8-3_GTF3C5	Q9Y5Q8-3	GTF3C5|GTF3C5|GTF3C5	1	39	26	26	Q9Y5Q8-3|Q9Y5Q8|Q9Y5Q8-2|Q5T7U1|H7BY84	HUMAN	60824.1	54.5	1710	1710.1	354.28	354.28	Isoform 3 of General transcription factor 3C polypeptide 5	Q9Y5Q8-3
Q8N8A6	0.923958	0.287948	0.454753	0.721647	0.741639	0.235246	0.324782	0.660618	1.3974	13.5211	7.21478	3.144	-0.177656	-1.19044	-1.01137	-0.339698	0.72487	0.0444515	0.189899	0.484842	0.0535	-0.0135	0.0515	0.052	-0.372666	-2.64069	-1.50795	-0.750681	0.228845	-0.115928	-0.97206	0.674491	-0.604022	0.752693	0.607042	0.986443	0.610254	0.69858	Q8N8A6	DDX51	Q8N8A6_DDX51	Q8N8A6	DDX51	1	26	23	23	Q8N8A6	HUMAN	73026.6	44.4	1711	1711.1	354.12	354.12	ATP-dependent RNA helicase DDX51	Q8N8A6
Q86US8	0.922728	0.966012	0.84429	0.739588	0.434585	0.377868	0.233645	0.490319	1.42477	0.471274	1.60995	2.91446	0.183036	0.0696026	-0.218843	0.294505	0.720315	0.897166	0.690249	0.511157	0.1015	0.12	0.1415	0.123	0.379195	0.13573	-0.421576	0.704034	0.542002	0.895808	-0.297569	0.273008	-0.0704692	0.733142	0.71496	0.413126	0.546016	0.337245	Q86US8	SMG6	Q86US8_SMG6	Q86US8	SMG6|SMG6|SMG6	1	32	31	31	Q86US8|Q86US8-3|Q86US8-2	HUMAN	161600	21.9	1712	1712.1	353.94	353.94	Telomerase-binding protein EST1A	Q86US8
Q14790-9	0.583056	0.808272	0.557908	0.459011	-0.978112	-1.27987	-1.08028	-1.10171	9.16632	2.41354	5.41256	7.35873	0.91799	0.314476	0.713651	0.670799	0.121162	0.573649	0.28757	0.183708	0.2355	0.1885	0.274	0.208	1.87023	0.600331	1.18477	1.52847	-0.819024	-1.58084	-1.32914	-1.19642	-0.664424	-0.713592	-0.472144	-1.6778	-0.117768	-0.56609	Q14790	CASP8	Q14790-9_CASP8	Q14790-9	CASP8|CASP8|CASP8|CASP8|CASP8|CASP8|CASP8|CASP8|CASP8	1	29	24	24	Q14790-9|Q14790-4|Q14790|Q14790-2|Q14790-3|A0A0A0MS31|Q14790-7|Q14790-8|Q14790-5|Q14790-6	HUMAN	62576.2	56.1	1713	1713.1	353.87	353.87	Isoform 9 of Caspase-8	Q14790-9
Q96IV0	0.901386	0.64896	0.16491	0.612522	0.496212	0.384015	-0.152636	0.903375	1.75494	4.59884	16.9817	4.62106	-0.217242	-0.441638	-1.51494	0.597083	0.667584	0.34683	0.0200367	0.34506	0.059	0.0645	0.01	0.148	-0.456262	-1.03454	-3.31403	1.03644	0.56609	0.0948503	-0.942303	0.762817	0.231542	1.83774	0.377715	0.44685	-0.877909	0.397468	Q96IV0	NGLY1	Q96IV0_NGLY1	Q96IV0	NGLY1|NGLY1|NGLY1|NGLY1|NGLY1	1	28	26	26	Q96IV0|A0A6Q8PF23|Q96IV0-2|Q96IV0-5|Q96IV0-3|Q96IV0-4|A0A6Q8PGC8|A0A6Q8PHH7|A0A6Q8PFQ1	HUMAN	75529.8	44.6	1714	1714.1	353.75	353.75	Peptide-N(4)-(N-acetyl-beta-glucosaminyl)asparagine amidase	Q96IV0
O43865	0.822459	0.502903	0.747533	0.775039	1.09025	1.06245	0.576795	0.527107	3.11963	7.33919	2.7294	2.54359	0.715482	0.659891	-0.311421	-0.410795	0.48757	0.184536	0.533409	0.556725	0.1325	0.1685	0.1245	0.037	0.751044	1.53059	-0.666836	-0.627544	1.13218	1.26467	0.58522	0.883262	1.52012	-0.488761	0.161878	0.581748	0.256949	2.7341	O43865	AHCYL1	O43865_AHCYL1	O43865	AHCYL1|AHCYL1	1	34	25	14	O43865|O43865-2	HUMAN	60034.4	44.7	1715	1715.1	353.73	216.73	S-adenosylhomocysteine hydrolase-like protein 1	O43865
Q96HN2	0.545166	0.483211	0.599108	0.476421	0.0280636	0.188883	1.01601	-0.319458	10.4945	7.70665	4.75032	6.94001	-1.05678	-0.735145	0.919112	-1.75183	0.0892386	0.169564	0.334941	0.202301	-0.0055	0.037	0.243	-0.0575	-2.11119	-1.59554	1.0626	-1.45972	-2.98703	-0.337245	0.317407	0.843113	-0.0201341	0.596289	-0.458654	0.269796	2.63373	-0.542002	Q96HN2	AHCYL2	Q96HN2_AHCYL2	Q96HN2	AHCYL2|AHCYL2|AHCYL2|AHCYL2	1	5	15	4	Q96HN2|Q96HN2-2|Q96HN2-4|Q96HN2-3	HUMAN	67746.9	23.2	1715	1715.2	182.85	45.85	Adenosylhomocysteinase 3	Q96HN2
P57772	0.959696	0.976155	0.842981	0.362811	-0.799472	-0.717726	-0.632599	-0.291869	0.6825	0.296497	1.61964	9.84514	-0.123898	0.0395955	0.209849	0.891309	0.854575	0.934007	0.68871	0.10363	0.1225	0.1455	0.2125	0.2105	-0.193199	0.0869127	0.423822	1.96324	0.024089	-0.822036	-0.327326	-1.01977	-0.57382	0.283482	-0.229327	-0.455281	-0.728022	-1.49352	P57772	EEFSEC	P57772_EEFSEC	P57772	EEFSEC|EEFSEC	1	32	24	24	P57772|P57772-2|C9J8T0	HUMAN	65931.1	46.1	1716	1716.1	353.59	353.59	Selenocysteine-specific elongation factor	P57772
Q969G3-2	0.805644	0.911488	0.744269	0.365785	0.0631934	-0.254027	0.0809775	0.337629	3.35346	1.15575	2.78819	9.74482	0.477283	-0.157157	0.512851	1.02615	0.462012	0.766347	0.526236	0.106052	0.1445	0.11	0.2285	0.2005	0.797103	-0.313245	0.679055	1.94566	1.14423	-0.242395	1.21012	0.273008	-0.422815	0.557188	0.687981	-0.623904	-0.53531	-0.0843113	Q969G3	SMARCE1	Q969G3-2_SMARCE1	Q969G3-2	SMARCE1|SMARCE1|SMARCE1|SMARCE1|SMARCE1|SMARCE1	1	40	27	27	Q969G3-2|Q969G3|B4DGM3|A0A2R8Y855|Q969G3-5|Q969G3-6|Q969G3-4|A0A2R8Y7I9|A0A2U3TZQ7|Q969G3-3|A0A2R8Y4T4|A0A2R8Y7U4|A0A2R8Y765|A0A2R8YES3|A0A2R8YD78|A0A2R8YFC8|J3QL66|A0A2R8YDQ4	HUMAN	41950.3	68.8	1717	1717.1	353.55	353.55	Isoform 2 of SWI/SNF-related matrix-associated actin-dependent regulator of chromatin subfamily E member 1	Q969G3-2
Q14005	0.550598	0.231803	0.272859	0.407203	-0.564304	-0.593446	-0.509531	0.498785	10.3305	16.4873	11.8747	8.56943	-1.29281	-1.3511	-1.18327	0.833364	0.0926724	0.0224529	0.0649423	0.139014	-0.0055	-0.011	0.057	0.1755	-2.08388	-3.21705	-2.33528	1.74024	1.31285	-1.14874	-0.714167	0.0883262	-1.38925	0.518087	-0.566572	0.0758802	-1.48816	-1.85485	Q14005	IL16	Q14005_IL16	Q14005	IL16|IL16|IL16|IL16	1	31	27	27	Q14005|Q14005-2|Q14005-3|Q14005-4|A0A3Q1MHU6	HUMAN	143062	24.4	1718	1718.1	353.51	353.51	Pro-interleukin-16	Q14005
Q96LI5	0.655944	0.460589	0.116901	0.364314	0.579119	0.624422	0.0376587	1.87337	6.69844	8.19254	20.7125	9.79626	-0.867243	-0.776637	-1.95016	1.72127	0.213873	0.151616	0.00848683	0.104803	-0.006	0.0235	-0.0405	0.2235	-1.4268	-1.68126	-4.12134	1.9642	3.96263	-0.0210778	-0.793519	0.802965	0.493284	1.50539	-0.431674	1.22251	-1.08133	0.722669	Q96LI5	CNOT6L	Q96LI5_CNOT6L	Q96LI5	CNOT6L|CNOT6L	1	23	21	16	Q96LI5|H0Y9Z5|H0Y9C1|Q96LI5-2|D6RIW9	HUMAN	63513.8	50.8	1719	1719.1	353.5	293.94	CCR4-NOT transcription complex subunit 6-like	Q96LI5
Q9ULM6	0.899056	0.761186	0.568723	0.568414	-0.101515	0.289243	0.452367	-0.250032	1.86678	3.05746	5.24758	5.25064	-0.301393	0.480124	0.80637	-0.598427	0.650612	0.4946	0.298705	0.298494	0.077	0.165	0.2455	0.0465	-0.481924	0.734801	1.15456	-1.15242	-0.590179	1.15928	0.158704	0.562076	-0.10067	-0.508312	-0.661001	-0.463712	1.5524	0.156578	Q9ULM6	CNOT6	Q9ULM6_CNOT6	Q9ULM6	CNOT6	1	3	8	3	Q9ULM6	HUMAN	63761.9	15.7	1719	1719.2	99.82	40.26	CCR4-NOT transcription complex subunit 6	Q9ULM6
P62906	0.737489	0.875416	0.86198	0.344909	-0.657287	-0.830744	-0.810973	-0.492981	4.90612	1.60388	1.43815	10.4711	0.539874	0.19296	0.232502	0.868485	0.323138	0.691214	0.7181	0.0897205	0.1835	0.163	0.22	0.2125	1.09735	0.420231	0.381316	2.07322	-0.156578	-0.421557	-0.0297569	-0.851143	-1.04697	0.0391009	-0.148388	-1.00331	-1.35969	-0.626313	P62906	RPL10A	P62906_RPL10A	P62906	RPL10A	1	81	23	23	P62906	HUMAN	25002	60.3	1720	1720.1	353.49	353.49	60S ribosomal protein L10a	P62906
O95235	0.89649	0.421834	0.116946	0.574318	-0.111331	0.084348	0.595485	-0.0830109	1.90751	9.21386	20.6803	5.14461	0.429345	0.820704	1.84298	0.485986	0.644539	0.119843	0.00855014	0.305871	0.145	0.2095	0.3595	0.157	0.491566	1.86137	4.11393	1.13303	0.34929	0.737724	1.5672	-0.281038	0.251676	-0.0293257	1.25455	-0.37097	1.46675	-1.04787	O95235	KIF20A	O95235_KIF20A	O95235	KIF20A|KIF20A	1	29	26	26	O95235|O95235-2	HUMAN	101303	35.2	1721	1721.1	353.33	353.33	Kinesin-like protein KIF20A	O95235
Q4KMP7	0.901877	0.89553	0.558106	0.69173	0.1788	0.128769	0.346021	0.228701	1.72535	1.33637	5.40071	3.55653	0.257631	0.157569	0.592073	0.357433	0.672149	0.735127	0.288356	0.440907	0.119	0.1375	0.2305	0.1365	0.449473	0.357108	1.1826	0.832753	0.433601	0.0526946	0.952222	-0.144534	0.362413	0.381234	0.795899	0.244503	0.331892	-0.180667	Q4KMP7	TBC1D10B	Q4KMP7_TBC1D10B	Q4KMP7	TBC1D10B|TBC1D10B	1	32	28	28	Q4KMP7|Q4KMP7-2	HUMAN	87710.7	33.1	1722	1722.1	353.33	353.33	TBC1 domain family member 10B	Q4KMP7
Q96QG7	0.586301	0.267621	0.436261	0.372837	0.10282	-0.15572	0.102087	0.14648	8.89593	14.3482	7.55736	9.57382	-0.891211	-1.40829	-0.892677	-0.80389	0.128946	0.0367439	0.175495	0.110311	0.0095	-0.029	0.07	0.0145	-1.82153	-2.79773	-1.56851	-1.91572	-0.325201	-0.411018	-0.902627	0.658431	-1.30871	-0.185729	-0.553082	0.438419	0.214124	-0.132489	Q96QG7	MTMR9	Q96QG7_MTMR9	Q96QG7	MTMR9|MTMR9	1	33	22	22	Q96QG7|Q96QG7-2|E9PR67	HUMAN	64202.1	43.5	1723	1723.1	353.27	353.27	Myotubularin-related protein 9	Q96QG7
Q6BDS2	0.876501	0.590746	0.932862	0.466949	0.356898	-0.0384832	0.260446	-0.0947368	2.27352	5.5413	0.667391	7.17786	0.285414	-0.505348	0.0925102	-0.617856	0.592445	0.279171	0.857553	0.19152	0.1145	0.068	0.1775	0.0415	0.571923	-1.20861	0.188622	-1.49669	-0.445646	-0.189701	0.634815	0.200741	-0.392614	-0.361683	0.782409	0.227641	-0.0214124	0.216801	Q6BDS2	UHRF1BP1	Q6BDS2_UHRF1BP1	Q6BDS2	UHRF1BP1	1	33	32	32	Q6BDS2|H7C1J4	HUMAN	160680	21.7	1724	1724.1	353.12	353.12	UHRF1-binding protein 1	Q6BDS2
P54277	0.947808	0.987671	0.351591	0.433326	0.324217	0.377661	-0.0758428	0.764209	0.982202	0.167184	9.55106	7.87325	-0.127631	-0.0207438	-0.927751	0.752352	0.79759	0.962236	0.110891	0.163183	0.0755	0.111	0.072	0.1665	-0.270688	-0.0496853	-1.91993	1.61861	0.794936	0.442635	-0.833194	0.329216	0.291944	1.48583	0.364225	0.44685	-0.246243	0.156578	P54277	PMS1	P54277_PMS1	P54277	PMS1|PMS1|PMS1|PMS1	1	34	28	28	P54277|P54277-3|B7ZAA0|P54277-2|Q5FBZ9|Q3BDU3|P54277-4|Q5FBZ4|E9PC40|Q5XG96|F8W8L1	HUMAN	106684	29.8	1725	1725.1	353.11	353.11	PMS1 protein homolog 1	P54277
Q7L8L6	0.886106	0.961168	0.274488	0.95509	-0.497377	-0.601332	-0.0856122	-0.664336	2.06861	0.558477	11.8341	0.455662	0.278348	0.0704377	1.10188	-0.0555704	0.621067	0.879331	0.0655531	0.900397	0.153	0.145	0.2955	0.1165	0.526929	0.159486	2.3279	-0.131279	-0.602224	-0.77988	0.68441	-0.505868	-0.352346	-0.782018	-0.72845	-0.767233	0.246243	0.0120445	Q7L8L6	FASTKD5	Q7L8L6_FASTKD5	Q7L8L6	FASTKD5	1	34	23	23	Q7L8L6	HUMAN	87542.7	39.2	1726	1726.1	352.99	352.99	FAST kinase domain-containing protein 5, mitochondrial	Q7L8L6
P08567	0.966791	0.780834	0.754594	0.853536	0.301493	0.410965	-0.000647489	0.173131	0.555351	2.77092	2.65058	1.58298	0.0806579	0.2996	-0.523624	-0.176068	0.879964	0.528333	0.543178	0.694548	0.096	0.1455	0.119	0.079	0.159012	0.675598	-0.650368	-0.414816	0.228845	0.316168	0.813357	0.345275	0.805362	-0.0586514	0.647511	0.177054	-1.33828	0.0361334	P08567	PLEK	P08567_PLEK	P08567	PLEK	1	42	19	19	P08567	HUMAN	40523.5	59.4	1727	1727.1	352.81	352.81	Pleckstrin	P08567
Q99598	0.969203	0.79225	0.885878	0.984636	-0.00929432	-0.113248	-0.0490891	0.0137944	0.51439	2.59607	1.15247	0.175492	-0.0695769	-0.277484	-0.149167	-0.0233995	0.888303	0.550038	0.766924	0.960397	0.0965	0.0955	0.1585	0.1045	-0.147865	-0.639035	-0.312387	-0.0520479	-0.289067	-0.463712	0.148785	-0.00802965	-0.0402681	0.293257	-0.148388	0.0590179	-0.396129	0.0602224	Q99598	TSNAX	Q99598_TSNAX	Q99598	TSNAX	1	50	21	21	Q99598|C4P0D8|C4P0D6|C4P0D4	HUMAN	33226	82	1728	1728.1	352.74	352.74	Translin-associated protein X	Q99598
Q8WX92-2	0.463143	0.797392	0.670834	0.991691	-0.0429787	0.573762	0.511105	0.718754	15.2928	2.54151	3.70711	0.0848707	-1.51162	-0.278141	-0.403455	0.0118437	0.0295613	0.556992	0.425881	0.980648	-0.0455	0.079	0.1165	0.083	-3.0307	-0.62752	-0.863744	0.0254235	0.999692	0.305629	0.297569	0.489809	0.563753	0.449661	-0.971267	0.935856	0.321186	-0.626313	Q8WX92	NELFB	Q8WX92-2_NELFB	Q8WX92-2	NELFB|NELFB	1	33	25	25	Q8WX92-2|A0A5H1ZRP4|Q8WX92	HUMAN	70683.4	43.6	1729	1729.1	352.65	352.65	Isoform 2 of Negative elongation factor B	Q8WX92-2
Q7LDG7	0.958096	0.978425	0.888591	0.772085	0.670958	0.741224	0.653448	0.587884	0.762875	0.264049	1.11843	2.57355	-0.106634	0.0338983	-0.141653	-0.272781	0.838904	0.941012	0.77296	0.552899	0.0615	0.108	0.14	0.0565	-0.214279	0.0776642	-0.303992	-0.633263	0.590179	0.590179	0.426516	0.875232	0.926166	0.312807	0.849858	0.573317	0.738728	0.385423	Q7LDG7	RASGRP2	Q7LDG7_RASGRP2	Q7LDG7	RASGRP2|RASGRP2|RASGRP2|RASGRP2	1	34	26	26	Q7LDG7|Q7LDG7-2|Q7LDG7-4|A6NJ28|Q7LDG7-3|E7EWQ7|E7EMB4	HUMAN	70103	46.3	1730	1730.1	352.63	352.63	RAS guanyl-releasing protein 2	Q7LDG7
A0A0U1RQQ9	0.873824	0.652342	0.557381	0.716237	-0.261506	0.364917	0.392006	-0.0468905	2.30213	4.54428	5.4253	3.23032	-0.761894	0.490951	0.545131	-0.332663	0.588555	0.351214	0.286728	0.4753	0.0465	0.167	0.223	0.0695	-0.57896	1.02429	1.18709	-0.768034	-0.0843113	0.959042	0.654653	-0.0562076	0.261743	-0.342133	-2.54958	0.29509	0.674491	1.26467	A0A0U1RQQ9	SCYL2	A0A0U1RQQ9_SCYL2	A0A0U1RQQ9	SCYL2	1	29	26	26	A0A0U1RQQ9|Q6P3W7	HUMAN	104795	31.7	1731	1731.1	352.59	352.59	SCY1-like protein 2	A0A0U1RQQ9
Q96CW1	0.998608	0.668066	0.349926	0.998773	-0.848935	-0.633585	-0.413673	-0.850759	0.0105915	4.32557	9.59784	0.0126438	0.00200741	0.432708	0.872532	-0.00164084	0.997564	0.369354	0.109702	0.997093	0.136	0.1845	0.2775	0.127	0.00321155	0.982983	1.9282	-0.00381862	-0.686535	-0.200239	-0.0297569	-0.738728	-0.634223	-1.01662	-0.202347	-0.961149	0.0749434	-1.49352	Q96CW1	AP2M1	Q96CW1_AP2M1	Q96CW1	AP2M1|AP2M1	1	46	26	26	Q96CW1|A0A087WY71|Q96CW1-2|E9PFW3	HUMAN	49996.1	57.2	1732	1732.1	352.52	352.52	AP-2 complex subunit mu	Q96CW1
P04035-3	0.997162	0.919878	0.644111	0.697399	-1.20332	-1.30118	-1.50489	-0.965915	0.0486978	1.04522	4.12166	3.44916	0.010278	-0.185427	-0.592856	0.485096	0.98885	0.786101	0.38711	0.451944	0.1555	0.137	0.147	0.186	0.014707	-0.285927	-0.943889	0.811714	-0.674491	-1.78108	-1.68623	-1.91106	-1.0067	-0.772243	-0.782409	-0.505868	-1.91641	-1.61396	P04035	HMGCR	P04035-3_HMGCR	P04035-3	HMGCR|HMGCR|HMGCR	1	37	28	28	P04035-3|P04035|A0A7P0Z481|P04035-2|A0A7P0TBP1	HUMAN	101347	32	1733	1733.1	352.44	352.44	Isoform 3 of 3-hydroxy-3-methylglutaryl-coenzyme A reductase	P04035-3
O95861	0.901386	0.913942	0.677052	0.891082	0.686154	0.734769	0.600691	0.90876	1.77563	1.12261	3.63258	1.14796	-0.278187	-0.180958	-0.449113	0.167025	0.664412	0.772217	0.433254	0.767722	0.042	0.0855	0.1095	0.0905	-0.461029	-0.305158	-0.84915	0.310929	1.50556	0	0.773681	1.05188	1.28858	0.478986	1.10616	0.598611	-0.0214124	-0.0120445	O95861	BPNT1	O95861_BPNT1	O95861	BPNT1|BPNT1|BPNT1|BPNT1	1	35	22	22	O95861|O95861-2|A6NF51|O95861-4|O95861-3	HUMAN	33734	79.8	1734	1734.1	352.32	352.32	3'(2'),5'-bisphosphate nucleotidase 1	O95861
Q9UBV2	0.90108	0.549971	0.785937	0.880512	-0.775102	-0.600907	-0.764136	-0.861486	1.80257	6.34158	2.28343	1.27848	0.356838	0.705227	0.378771	0.184071	0.660303	0.232189	0.591094	0.744993	0.1665	0.2125	0.2335	0.1505	0.467745	1.3532	0.572226	0.342722	-1.05991	-0.0737724	0.0495949	-0.473749	-0.422815	-0.478986	0.215837	-1.43329	-1.19909	-1.4092	Q9UBV2	SEL1L	Q9UBV2_SEL1L	Q9UBV2	SEL1L|SEL1L	1	30	19	19	Q9UBV2|Q9UBV2-2	HUMAN	89266.6	38	1735	1735.1	352.23	352.23	Protein sel-1 homolog 1	Q9UBV2
Q8NCN5	0.896914	0.878076	0.836102	0.957988	-0.385202	-0.595926	-0.609787	-0.535233	1.90086	1.57557	1.71084	0.423859	0.238521	-0.182926	-0.210648	-0.0615403	0.645526	0.695734	0.674398	0.907014	0.1435	0.118	0.1655	0.118	0.489421	-0.413648	-0.444839	-0.122503	-0.975603	-0.800958	-0.595139	-0.730698	-0.57382	-0.156404	-0.242817	-0.278227	-0.835084	-0.289067	Q8NCN5	PDPR	Q8NCN5_PDPR	Q8NCN5	PDPR|PDPR	1	34	29	29	Q8NCN5|A8MT40|H3BQG3|B7ZAR9|Q8NCN5-2	HUMAN	100218	31.9	1736	1736.1	352.02	352.02	Pyruvate dehydrogenase phosphatase regulatory subunit, mitochondrial	Q8NCN5
Q9H9T3	0.87946	0.628222	0.662712	0.862825	0.355192	-0.0345987	-0.010163	0.287008	2.21046	4.93462	3.84301	1.47377	0.310507	-0.469074	-0.420203	0.174139	0.60111	0.321024	0.412761	0.712234	0.116	0.0715	0.1275	0.112	0.558168	-1.09717	-0.890204	0.389277	0.650402	-0.105389	0.019838	0.264979	-0.432882	0.0977523	0.984757	0.134898	-0.460367	0.0361334	Q9H9T3	ELP3	Q9H9T3_ELP3	Q9H9T3	ELP3|ELP3|ELP3|ELP3	1	43	25	25	Q9H9T3|Q9H9T3-2|B4DKA4|Q9H9T3-5|Q9H9T3-4|E5RG26	HUMAN	62828.3	48.8	1737	1737.1	351.93	351.93	Elongator complex protein 3	Q9H9T3
Q6ZT12-4	0.709121	0.570791	0.452842	0.926344	-1.19208	-1.13565	-0.99128	-1.41426	5.37566	5.91873	7.24986	0.780694	0.597246	0.710117	0.998849	0.152895	0.290024	0.255933	0.188371	0.83547	0.215	0.2275	0.304	0.171	1.18477	1.27745	1.51416	0.218343	-2.21618	-0.242395	-1.22995	-1.75046	-1.31878	-0.459436	-1.05221	-1.23095	0.246243	-0.734713	Q6ZT12	UBR3	Q6ZT12-4_UBR3	Q6ZT12-4	UBR3|UBR3|UBR3|UBR3	1	27	25	25	Q6ZT12-4|Q6ZT12|Q6ZT12-2|Q6ZT12-3	HUMAN	219675	17.7	1738	1738.1	351.62	351.62	Isoform 4 of E3 ubiquitin-protein ligase UBR3	Q6ZT12-4
Q5T9S5	0.586301	0.288704	0.124779	0.307347	-0.26534	0.0363806	0.359504	-0.163168	8.83118	13.4919	19.8655	11.7352	1.04715	1.65059	2.29683	1.25149	0.130883	0.0447518	0.0103144	0.0670632	0.22	0.3025	0.4175	0.247	1.80987	2.6397	3.92953	2.2975	0.24089	1.39114	1.79534	-1.32489	0.332212	0.684266	0.323756	-0.252934	1.22051	0.192712	Q5T9S5	CCDC18	Q5T9S5_CCDC18	Q5T9S5	CCDC18|CCDC18	1	35	33	33	Q5T9S5|E9PFB9|Q5T9S5-2	HUMAN	170100	23.1	1739	1739.1	351.58	351.58	Coiled-coil domain-containing protein 18	Q5T9S5
P10768	0.649816	0.525837	0.56434	0.833417	0.638779	0.620136	0.559531	0.390272	6.84629	6.86214	5.30622	1.83848	0.700627	0.663341	0.542131	0.203613	0.206715	0.205962	0.294699	0.654866	0.1455	0.181	0.219	0.115	1.45301	1.44597	1.16531	0.473303	0.554046	0.695569	0.922465	0.0963558	1.20804	0.43011	1.03872	0.480575	0.738728	0.939469	P10768	ESD	P10768_ESD	P10768	ESD	1	47	17	17	P10768|X6RA14|U3KQT1	HUMAN	31975.7	79.4	1740	1740.1	351.57	351.57	S-formylglutathione hydrolase	P10768
Q01469	0.37717	0.630482	0.213443	0.510859	2.20669	1.513	0.230189	1.5258	20.7408	4.90153	14.1646	6.24133	2.10365	0.716265	-1.84935	0.741879	0.0084317	0.32348	0.03833	0.237611	0.2175	0.166	-0.032	0.146	4.23791	1.09169	-2.75985	1.33099	1.3008	1.06443	0.0991898	1.01977	2.67783	2.49268	3.49386	1.28996	-1.48816	3.02316	Q01469	FABP5	Q01469_FABP5	Q01469	FABP5	1	73	23	23	Q01469|I6L8B7|A8MUU1	HUMAN	15506.5	97	1741	1741.1	351.42	351.42	Fatty acid-binding protein 5	Q01469
Q9BSW2	0.916807	0.602991	0.392778	0.364665	0.592548	0.225501	0.0334411	0.927189	1.52791	5.34083	8.52492	9.77619	0.208691	-0.525404	-0.909523	0.877973	0.703411	0.292359	0.140446	0.105289	0.0985	0.0585	0.073	0.173	0.403591	-1.172	-1.73902	1.95116	1.16831	0.137006	-0.0396759	0.706609	-0.211408	1.56404	0.418184	0.269796	-0.802965	0.975603	Q9BSW2	CRACR2A	Q9BSW2_CRACR2A	Q9BSW2	CRACR2A|CRACR2A	1	30	26	26	Q9BSW2|Q9BSW2-1	HUMAN	83990.5	38.5	1742	1742.1	351.32	351.32	EF-hand calcium-binding domain-containing protein 4B	Q9BSW2
Q9Y4J8-15	0.46117	0.86675	0.881043	0.746852	-0.241191	0.704755	0.474873	0.765492	15.5245	1.73519	1.23019	2.83639	-1.67117	0.22072	-0.239044	0.342194	0.028025	0.670626	0.753323	0.520428	-0.055	0.128	0.1305	0.1195	-3.07792	0.450486	-0.331399	0.687992	0.758802	0.885269	-0.456273	1.01174	0.74496	1.11438	-1.21408	0.177054	1.16698	-0.939469	Q9Y4J8	DTNA	Q9Y4J8-15_DTNA	Q9Y4J8-15	DTNA|DTNA|DTNA|DTNA|DTNA|DTNA|DTNA|DTNA|DTNA|DTNA|DTNA|DTNA|DTNA|DTNA|DTNA|DTNA	1	24	24	24	Q9Y4J8-15|Q9Y4J8-14|Q9Y4J8-2|Q9Y4J8-13|A0A7P0TBH9|Q9Y4J8|A0A7P0Z4D7|A0A7P0T9L1|A0A7P0T8Y5|M0QZ28|Q9Y4J8-11|Q9Y4J8-10|Q9Y4J8-6|Q9Y4J8-5|Q9Y4J8-16|Q9Y4J8-3|Q9Y4J8-4|A0A7P0T8J4|Q9Y4J8-12|Q9Y4J8-8|A0A7P0T8G2|Q9Y4J8-7|Q9Y4J8-9|M0R021|A0A7P0T818|O60941|E7EVB6|O60941-7|O60941-4|E9PEY4|O60941-2|O60941-3|O60941-5|O60941-6	HUMAN	83008.6	39.5	1743	1743.1	351.19	351.19	Isoform 15 of Dystrobrevin alpha	Q9Y4J8-15
Q9UJU6-2	0.758312	0.587222	0.573214	0.775104	-0.080156	-0.16586	-0.16276	0.0354221	4.33296	5.6214	5.17862	2.54229	-0.549349	-0.720756	-0.714556	-0.318192	0.368727	0.274069	0.303486	0.556892	0.049	0.0475	0.099	0.0665	-0.988841	-1.224	-1.14189	-0.626678	0.0361334	-1.02228	0.019838	0.650402	-0.0302011	-0.283482	-0.215837	-0.261365	-1.05991	-0.493824	Q9UJU6	DBNL	Q9UJU6-2_DBNL	Q9UJU6-2	DBNL|DBNL|DBNL|DBNL|DBNL|DBNL	1	59	24	2	Q9UJU6-2|Q9UJU6|B4DDD6|Q9UJU6-6|Q9UJU6-4|Q9UJU6-5|F8WBG8|F8WFE1|F8WBB2|F8WC20|F2Z3E3|F8WCK3|F8WB73|F2Z2V3	HUMAN	48578.8	55.9	1744	1744.1	351.09	26.98	Isoform 2 of Drebrin-like protein	Q9UJU6-2
P19623	0.513096	0.923629	0.800138	0.692721	1.08726	0.569124	0.634559	0.264979	11.9417	0.994903	2.12969	3.54619	1.15073	0.114467	0.245337	-0.493824	0.0639477	0.795261	0.612395	0.441958	0.172	0.1215	0.1845	0.0375	2.37878	0.273224	0.538735	-0.830847	0.710624	0.548024	0.882789	0.433601	0.704692	-0.674491	1.47039	0.590179	0.631666	1.85485	P19623	SRM	P19623_SRM	P19623	SRM	1	34	17	17	P19623|K7EKM4	HUMAN	34394.6	78.8	1745	1745.1	351.05	351.05	Spermidine synthase	P19623
P11766	0.752826	0.542753	0.25031	0.394959	0.0341461	0.11873	0.348973	-0.63968	4.48819	6.52471	12.6699	8.89578	0.522369	0.691537	1.15202	-0.825282	0.35578	0.222602	0.0540773	0.12895	0.1515	0.1955	0.2895	0.0365	1.01845	1.38586	2.48057	-1.79722	-1.31285	0.0632335	0.97206	-0.024089	0.865764	-0.791794	0.566572	-0.429988	0.877909	0.024089	P11766	ADH5	P11766_ADH5	P11766	ADH5	1	36	23	23	P11766|D6RFE4|D6R9G2|D6RAY0	HUMAN	40579.3	66.3	1746	1746.1	350.94	350.94	Alcohol dehydrogenase class-3	P11766
P55199	0.827922	0.760694	0.379921	0.597518	-0.597085	-0.628946	-0.375209	-0.5276	3.04433	3.07102	8.79879	4.83767	0.375627	0.311906	0.819379	0.514596	0.496098	0.493058	0.131862	0.328272	0.164	0.1715	0.2705	0.178	0.734412	0.737241	1.78725	1.07651	-0.638357	-0.442635	-0.0595139	-0.642372	-0.503351	0.0977523	-0.107919	-0.927425	0.128474	-0.710624	P55199	ELL	P55199_ELL	P55199	ELL	1	32	26	26	P55199|U3KQ90|U3KQA3	HUMAN	69005.2	43.8	1747	1747.1	350.84	350.84	RNA polymerase II elongation factor ELL	P55199
Q9BR76	0.492705	0.209655	0.181216	0.855701	-1.33451	-1.10015	-1.26087	-2.12267	13.8722	17.6403	16.1455	1.55428	1.36869	1.83741	1.51598	-0.207628	0.0409994	0.0172176	0.0242912	0.699152	0.2965	0.352	0.3705	0.1485	2.74779	3.45545	3.1452	-0.408137	-2.67387	-0.68503	-0.277731	-2.20815	0.322145	-1.77909	-0.445164	-1.82956	-0.728022	-0.855158	Q9BR76	CORO1B	Q9BR76_CORO1B	Q9BR76	CORO1B	1	32	22	22	Q9BR76|F5H390|A0A087WW53	HUMAN	54918.3	41.3	1748	1748.1	350.72	350.72	Coronin-1B	Q9BR76
Q14687	0.879507	0.354974	0.341457	0.97056	0.232659	0.545766	0.579953	0.0546016	2.20598	11.1097	9.79171	0.315819	0.399475	1.02569	1.09406	0.0433601	0.60173	0.0774517	0.104913	0.929861	0.128	0.2205	0.2785	0.108	0.557854	2.19864	1.96249	0.0922853	-0.0722669	0.96958	1.54736	0.369364	1.14764	0.22483	1.21408	-0.303521	0.706609	-0.34929	Q14687	GSE1	Q14687_GSE1	Q14687	GSE1|GSE1|GSE1	1	31	28	28	Q14687|Q14687-3|Q14687-2	HUMAN	136447	24.1	1749	1749.1	349.82	349.82	Genetic suppressor element 1	Q14687
P20839-6	0.762234	0.966054	0.917075	0.956297	0.217302	0.477217	0.383422	0.471476	4.24671	0.45155	0.8291	0.441731	-0.453876	0.0659533	-0.121637	0.0544707	0.376122	0.901249	0.826209	0.903289	0.048	0.117	0.1515	0.0985	-0.972309	0.130302	-0.230929	0.127442	0.313156	0.980119	0.773681	0.441631	0.0402681	0.684266	-0.0674491	0.44685	-0.128474	0.0481779	P20839	IMPDH1	P20839-6_IMPDH1	P20839-6	IMPDH1|IMPDH1|IMPDH1|IMPDH1|IMPDH1|IMPDH1|IMPDH1	1	38	22	22	P20839-6|P20839-5|P20839-7|P20839-3|P20839|C9J381|P20839-4|P20839-2	HUMAN	64718.1	41.2	1750	1750.1	349.74	349.74	Isoform 6 of Inosine-5'-monophosphate dehydrogenase 1	P20839-6
A0A1W2PRB8	0.866804	0.67885	0.976106	0.635345	0.235811	0.314887	0.0750753	0.295269	2.44051	4.15784	0.224025	4.28222	0.288144	0.446297	-0.033327	0.40706	0.570097	0.383899	0.949724	0.373059	0.1205	0.164	0.168	0.1395	0.607982	0.951039	-0.0661632	0.972579	0.469735	0.200239	0.416597	0.208771	0.875831	0.527862	0.458654	-0.0252934	-0.299774	0.301112	A0A1W2PRB8	A0A1W2PRB8	A0A1W2PRB8_NotFound	A0A1W2PRB8		1	36	24	16	A0A1W2PRB8|Q9NVC6|A0A1W2PS27|E9PM72|A0A1W2PS69|A0A1W2PNW7|Q5BIR6|A0A1W2PQ48|A0A1W2PR99|Q9NVC6-2	HUMAN	94356.3	35.9	1751	1751.1	349.59	221.81	Cofactor required for Sp1 transcriptional activation subunit 6	A0A1W2PRB8
Q9H0W9	0.951191	0.995095	0.743259	0.576072	0.187994	0.312492	0.157513	0.614508	0.940657	0.0789486	2.80266	5.1219	-0.260361	-0.0113666	-0.321324	0.592667	0.805257	0.981986	0.524486	0.307475	0.063	0.115	0.1345	0.1555	-0.260442	-0.0236921	-0.682053	1.12887	0.433601	-0.0105389	0.0793519	0.0883262	0.624156	1.38808	1.41643	0.548024	-0.0856496	-1.3008	Q9H0W9	C11orf54	Q9H0W9_C11orf54	Q9H0W9	C11orf54|C11orf54|C11orf54|C11orf54	1	6	14	6	Q9H0W9|Q9H0W9-2|A0A087WT99|Q9H0W9-3|Q9H0W9-4	HUMAN	35630.2	48.2	1751	1751.2	215.51	87.73	Ester hydrolase C11orf54	Q9H0W9
P09543	0.901386	0.508817	0.158281	0.730996	-1.07513	-0.855726	-0.35258	-0.916367	1.74316	7.22021	17.6055	3.02803	0.231334	0.670143	1.67643	0.548862	0.669397	0.189661	0.0173559	0.497963	0.172	0.216	0.363	0.1985	0.453562	1.50952	3.44261	0.728466	-1.626	-0.548024	0.307488	-0.93144	-0.493284	0.342133	-1.16012	-1.45016	0.663785	-0.758802	P09543	CNP	P09543_CNP	P09543	CNP|CNP	1	31	24	24	P09543|P09543-2	HUMAN	47977.1	55.1	1752	1752.1	349.57	349.57	2',3'-cyclic-nucleotide 3'-phosphodiesterase	P09543
Q9Y383	0.892313	0.452418	0.319486	0.641509	-0.349631	-0.121289	0.0420907	-0.262399	1.98999	8.40446	10.3994	4.21297	0.257471	0.714155	1.04091	0.431934	0.632413	0.144396	0.0912136	0.379055	0.1445	0.2035	0.2865	0.161	0.509428	1.71861	2.07032	0.959452	-0.337245	0.189701	0.932384	-0.425572	0.281877	0.244381	-0.526103	-0.531161	0.192712	0.0843113	Q9Y383	LUC7L2	Q9Y383_LUC7L2	Q9Y383	LUC7L2|LUC7L2|LUC7L2	1	46	22	16	Q9Y383|Q9Y383-2|Q9Y383-3|F8WEU3|V9GZ75	HUMAN	46969.6	51.5	1753	1753.1	349.1	253.54	Putative RNA-binding protein Luc7-like 2	Q9Y383
Q9NQ29	0.842945	0.554006	0.914067	0.964586	0.429727	-0.0836582	0.319086	0.278546	2.79098	6.25118	0.851778	0.368992	0.360411	-0.666359	0.139129	0.0580491	0.525898	0.237073	0.821906	0.918546	0.119	0.051	0.1805	0.0975	0.682061	-1.33688	0.236774	0.107237	0.722669	-0.632335	0.862951	0.642372	-0.201341	-0.107528	0.593552	-0.143329	-0.0856496	0.626313	Q9NQ29	LUC7L	Q9NQ29_LUC7L	Q9NQ29	LUC7L|LUC7L|LUC7L	1	16	18	12	Q9NQ29|Q9NQ29-2|Q9NQ29-3|A8MYV2|F2Z322|F8WBC1	HUMAN	44126.6	50.1	1753	1753.2	252.63	157.07	Putative RNA-binding protein Luc7-like 1	Q9NQ29
Q96HJ9	0.652183	0.966983	0.65229	0.875769	0.420593	-0.432516	-0.731493	-0.558811	6.77632	0.415763	3.99031	1.34026	1.59758	-0.108638	-0.706594	-0.36123	0.210072	0.908707	0.398996	0.73447	0.236	0.12	0.1105	0.0895	1.44488	-0.120458	-0.918675	-0.358032	-1.83076	-1.28575	-0.991898	0.626313	0.312078	0.351908	2.41468	-1.38271	-1.17768	0.024089	Q96HJ9	FMC1	Q96HJ9_FMC1	Q96HJ9	FMC1|FMC1	1	4	3	3	Q96HJ9	HUMAN	12862.5	27.4	1753	1753.3	51.36	51.36	Protein FMC1 homolog	Q96HJ9
O15015	0.721585	0.276243	0.179922	0.543764	-0.372315	-0.159706	0.0729025	-0.518441	5.13963	13.9919	16.1917	5.63718	0.840022	1.26524	1.73046	0.547771	0.306223	0.0398851	0.0240342	0.273075	0.198	0.2635	0.3575	0.178	1.14372	2.72943	3.15443	1.22262	-0.313156	0.663952	0.505868	-0.513898	0.281877	-0.175954	0.890328	-1.07075	1.37039	-0.794936	O15015	ZNF646	O15015_ZNF646	O15015	ZNF646|ZNF646	1	34	30	30	O15015|O15015-1	HUMAN	205443	20.1	1754	1754.1	349.05	349.05	Zinc finger protein 646	O15015
Q9Y4P3	0.893847	0.586338	0.197329	0.422309	-0.46038	-0.227649	0.195148	-1.11287	1.93596	5.63261	15.0986	8.13639	0.244342	0.709805	1.5554	-1.06065	0.64033	0.273363	0.0309127	0.153589	0.147	0.205	0.337	0.031	0.497321	1.22574	2.93916	-1.66681	-2.39685	0.737724	0.575301	-0.810995	-0.483217	-0.889546	-0.242817	-0.354108	1.37039	-0.433601	Q9Y4P3	TBL2	Q9Y4P3_TBL2	Q9Y4P3	TBL2	1	40	26	26	Q9Y4P3|E9PF19|Q96E41|F8WDI9|F8WCR3	HUMAN	50424.6	56.3	1755	1755.1	349	349	Transducin beta-like protein 2	Q9Y4P3
Q6ZNB6	0.586301	0.964528	0.341457	0.488685	0.529094	0.121478	-0.469457	0.422486	8.8891	0.501679	9.79757	6.73517	0.877119	0.0618867	-1.11998	0.663904	0.129149	0.890906	0.104771	0.212072	0.1675	0.126	0.059	0.166	1.8203	0.144053	-1.96353	1.41865	0.433601	0.0632335	-1.57712	0.256949	0.241609	1.07528	0.863348	-0.0758802	-0.481779	1.07196	Q6ZNB6	NFXL1	Q6ZNB6_NFXL1	Q6ZNB6	NFXL1|NFXL1	1	34	28	28	Q6ZNB6|Q6ZNB6-2	HUMAN	107785	42.4	1756	1756.1	349	349	NF-X1-type zinc finger protein NFXL1	Q6ZNB6
P53990	0.752826	0.896912	0.371402	0.425596	-0.562417	0.0462263	0.509889	-0.710236	4.49639	1.31878	9.0286	8.061	-1.01764	0.199648	1.12697	-1.31328	0.355108	0.738111	0.125066	0.156279	0.032	0.1455	0.283	-0.0235	-1.02221	0.352936	1.82774	-1.65794	-0.397468	-0.221317	0.605058	-0.554046	0.513418	-2.33628	-2.34723	0.44685	1.54169	0.204756	P53990	IST1	P53990_IST1	P53990	IST1|IST1|IST1|IST1|IST1|IST1	1	35	22	22	P53990|P53990-4|P53990-5|P53990-2|P53990-3|P53990-6	HUMAN	39921	77.7	1757	1757.1	348.82	348.82	IST1 homolog	P53990
Q13409-2	0.609402	0.973343	0.953568	0.325424	-0.217041	0.262821	0.323941	-0.256294	8.0205	0.344116	0.447314	11.1054	-1.01222	-0.0524924	0.0697478	-1.09072	0.157743	0.923822	0.902129	0.0775287	0.011	0.1095	0.1715	-0.006	-1.66491	-0.10038	0.129113	-2.18534	-0.831069	0	0.535625	0.746758	0.47315	-0.772243	-1.13314	-0.168623	0.182005	-0.313156	Q13409	DYNC1I2	Q13409-2_DYNC1I2	Q13409-2	DYNC1I2|DYNC1I2|DYNC1I2|DYNC1I2|DYNC1I2|DYNC1I2	1	35	20	20	Q13409-2|Q13409-3|Q13409-6|Q13409|Q13409-5|Q13409-7|E7EU01	HUMAN	71042.8	46.8	1758	1758.1	348.53	348.53	Isoform 2B of Cytoplasmic dynein 1 intermediate chain 2	Q13409-2
Q86UA1	0.663631	0.983391	0.596366	0.97289	-0.237738	-0.649507	-1.0046	-0.692536	6.49349	0.211124	4.79064	0.292261	0.859454	0.0359162	-0.674274	-0.0501417	0.224208	0.95255	0.331846	0.934919	0.2	0.1445	0.1265	0.1185	1.39021	0.0624556	-1.07011	-0.0856183	-0.45769	-0.77988	-0.991898	-1.29277	-0.483217	-0.977523	0.323756	-0.0421557	-1.69158	0.0602224	Q86UA1	PRPF39	Q86UA1_PRPF39	Q86UA1	PRPF39|PRPF39	1	32	25	25	Q86UA1|Q86UA1-2|F8WB90	HUMAN	78770.6	40.5	1759	1759.1	348.4	348.4	Pre-mRNA-processing factor 39	Q86UA1
Q5BJF6	0.726627	0.777567	0.486345	0.341973	0.98847	0.792335	0.909155	1.08663	5.05322	2.82838	6.60298	10.6131	0.81786	0.42559	0.65923	1.01417	0.312376	0.52139	0.218626	0.0868338	0.1385	0.1485	0.2235	0.1785	1.12754	0.68778	1.3993	2.09826	1.97529	1.72838	1.42833	0.425572	0.281877	1.21213	2.2528	0.733509	1.04921	0.542002	Q5BJF6	ODF2	Q5BJF6_ODF2	Q5BJF6	ODF2|ODF2|ODF2|ODF2|ODF2|ODF2|ODF2|ODF2|ODF2|ODF2	1	31	29	29	Q5BJF6|Q5BJF6-4|Q5BJF6-3|Q5BJF6-2|Q5BJF6-7|Q5BJF6-10|Q5BJF6-6|Q5BJF6-8|Q5BJF6-5|Q5BJF6-9	HUMAN	96198.4	34	1760	1760.1	348.25	348.25	Outer dense fiber protein 2	Q5BJF6
P43034	0.727586	0.780834	0.864872	0.425596	0.276441	-0.142486	0.122907	-0.343647	5.03376	2.76949	1.40856	8.06032	0.536421	-0.301433	0.229353	-0.703755	0.313779	0.528508	0.72301	0.156303	0.144	0.093	0.1965	0.038	1.12123	-0.6753	0.374294	-1.65132	-0.638357	-0.505868	0.892708	0.176652	-0.0805362	-0.752693	0.499123	-0.160192	-0.417542	0.590179	P43034	PAFAH1B1	P43034_PAFAH1B1	P43034	PAFAH1B1|PAFAH1B1	1	41	25	25	P43034|A0A6Q8PFU3|A0A6Q8PG63|A0A6Q8PFT2|A0A6Q8PH33|P43034-2	HUMAN	47207.7	62.1	1761	1761.1	348	348	Platelet-activating factor acetylhydrolase IB subunit beta	P43034
P50552	0.642611	0.383947	0.490673	0.930892	-0.537886	-0.308485	-0.583722	-0.843842	7.04445	10.2702	6.49878	0.722051	0.726483	1.18529	0.634811	0.114571	0.197494	0.0939687	0.223935	0.846827	0.198	0.2615	0.257	0.1475	1.48875	2.05013	1.38071	0.202835	-1.39716	-0.347784	-0.168623	-1.05188	0.916099	-0.175954	0	-0.750371	-0.364011	-0.34929	P50552	VASP	P50552_VASP	P50552	VASP	1	60	23	23	P50552|K7ENL7	HUMAN	40000.2	63.1	1762	1762.1	348	348	Vasodilator-stimulated phosphoprotein	P50552
P49754	0.876554	0.539925	0.955647	0.33066	-0.927626	-1.47123	-1.10531	-0.674334	2.2632	6.58663	0.426457	10.9052	0.412323	-0.674896	0.0569476	0.918906	0.593854	0.219451	0.906472	0.0811851	0.1795	0.0835	0.206	0.2235	0.570481	-1.3969	0.123349	2.14988	-0.361334	-1.42275	-0.922465	-1.01977	-2.19461	-0.0684266	0.134898	-1.24781	-1.23121	-1.57783	P49754	VPS41	P49754_VPS41	P49754	VPS41|VPS41|VPS41	1	29	25	25	P49754|P49754-3|P49754-2|H7BXH3	HUMAN	99762.4	31.2	1763	1763.1	347.83	347.83	Vacuolar protein sorting-associated protein 41 homolog	P49754
O14777	0.879587	0.718637	0.304603	0.989196	0.305388	0.270577	0.592016	0.0940386	2.20365	3.60191	10.8874	0.113771	0.440948	0.371327	1.0142	0.01825	0.602054	0.436324	0.0815199	0.974143	0.1285	0.156	0.2685	0.108	0.557451	0.843312	2.15739	0.0339713	-0.409512	0.368862	1.17044	0.313156	0.543619	0.615839	1.49737	-0.143329	1.0278	-0.445646	O14777	NDC80	O14777_NDC80	O14777	NDC80	1	29	26	26	O14777	HUMAN	74424.8	47	1764	1764.1	347.76	347.76	Kinetochore protein NDC80 homolog	O14777
Q5XPI4	0.760886	0.992775	0.96739	0.407225	0.227319	0.00179469	0.0178581	0.396429	4.28424	0.108591	0.305665	8.56661	0.465077	0.0140279	0.0461548	0.803297	0.372886	0.975306	0.932038	0.139104	0.14	0.124	0.176	0.1825	0.97951	0.03248	0.0895034	1.73975	0.481779	0.168623	-0.357083	-0.128474	-0.151005	1.11438	0.377715	0.118036	0.438954	0.542002	Q5XPI4	RNF123	Q5XPI4_RNF123	Q5XPI4	RNF123|RNF123	1	34	30	30	Q5XPI4|Q5XPI4-2|C9JS59|C9J266|C9JI97	HUMAN	150052	23.6	1765	1765.1	347.59	347.59	E3 ubiquitin-protein ligase RNF123	Q5XPI4
Q9NVN8	0.997162	0.911323	0.910815	0.858775	0.0407103	0.115218	-0.0116351	-0.0685401	0.0462156	1.16503	0.906137	1.51838	-0.0101174	0.138898	-0.114808	-0.228618	0.989415	0.764711	0.811683	0.704956	0.0955	0.134	0.1595	0.0755	-0.0139666	0.315516	-0.250698	-0.399769	0.445646	0.379401	-0.148785	0.192712	-0.010067	-0.811344	0.890328	-0.101174	0.0107062	-0.819024	Q9NVN8	GNL3L	Q9NVN8_GNL3L	Q9NVN8	GNL3L	1	29	24	24	Q9NVN8|A0A6I8PS19|A0A6I8PL80|A0A6I8PL58|A0A6I8PL53	HUMAN	66256.7	48.7	1766	1766.1	347.41	347.41	Guanine nucleotide-binding protein-like 3-like protein	Q9NVN8
Q6ZW49	0.80777	0.816999	0.767264	0.625999	0.364847	0.333118	-0.0349034	-0.107506	3.30655	2.31223	2.50736	4.41237	0.426575	0.363117	-0.372926	-0.518131	0.46703	0.587187	0.561389	0.362045	0.1295	0.1515	0.1335	0.0475	0.787667	0.578755	-0.620176	-0.997144	0	1.18036	0.317407	0.513898	-0.151005	-0.733142	0.337245	-0.210778	-0.76014	0.819024	Q6ZW49	PAXIP1	Q6ZW49_PAXIP1	Q6ZW49	PAXIP1|PAXIP1|PAXIP1	1	26	23	23	Q6ZW49|Q6ZW49-1|Q6ZW49-2|F8WC23	HUMAN	122652	27.2	1767	1767.1	347.21	347.21	PAX-interacting protein 1	Q6ZW49
Q96RG2-2	0.744439	0.697528	0.995993	0.466949	0.212786	0.274867	0.511603	0.135858	4.76593	3.88702	0.0349526	7.178	-0.591785	-0.467624	0.00584905	-0.74564	0.333739	0.4086	0.991984	0.191514	0.036	0.0665	0.163	0.0215	-1.07101	-0.898992	0.01054	-1.49672	-0.180667	-0.189701	0.793519	0.0562076	0.27181	-0.293257	-0.202347	0.961149	0.235536	0.0361334	Q96RG2	PASK	Q96RG2-2_PASK	Q96RG2-2	PASK|PASK|PASK	1	28	25	25	Q96RG2-2|Q96RG2|Q96RG2-4|F8WEB4	HUMAN	146192	26.4	1768	1768.1	347.17	347.17	Isoform 2 of PAS domain-containing serine/threonine-protein kinase	Q96RG2-2
Q9NZW5	0.835632	0.716725	0.244002	0.648732	0.835847	0.834039	0.377476	0.790205	2.91946	3.64083	12.9194	4.11502	-0.376671	-0.380286	-1.29341	-0.467954	0.510568	0.432432	0.0510571	0.387702	0.031	0.0615	0.021	0.028	-0.708727	-0.850956	-2.52661	-0.940811	0.975603	0.432096	-0.634815	0.851143	0.855697	0.136853	0.283286	1.19722	0.0963558	1.01174	Q9NZW5	PALS2	Q9NZW5_PALS2	Q9NZW5	PALS2	1	27	25	25	Q9NZW5|B8ZZG1|A0A0C4DH75|Q14168-4|D3DX49|Q14168|A0A0D9SFF8|A0A0A0MRU0|Q14168-3|D3DX48|Q14168-2|B4DZ84|Q14168-6|Q14168-5	HUMAN	61401.2	51.6	1769	1769.1	347.08	347.08	Protein PALS2	Q9NZW5
Q14527	0.37717	0.226465	0.379921	0.214766	2.25047	1.80193	1.62286	0.30799	20.7642	16.7724	8.81554	16.1343	2.42849	1.53142	1.17327	-1.45647	0.00838658	0.0210264	0.131355	0.0243542	0.246	0.245	0.2575	-0.0605	4.24358	3.27484	1.7902	-3.11802	-0.517913	2.49772	1.5176	1.3811	2.63756	-0.322583	3.85809	0.691353	2.90138	3.07134	Q14527	HLTF	Q14527_HLTF	Q14527	HLTF|HLTF	1	28	27	27	Q14527|A0A0C4DGA6|Q14527-2	HUMAN	114954	29.3	1770	1770.1	346.97	346.97	Helicase-like transcription factor	Q14527
Q96P11-2	0.960843	0.815231	0.448837	0.850173	-0.485071	-0.287123	0.0345078	-0.546313	0.6682	2.34232	7.32514	1.62841	-0.108561	0.287336	0.930597	-0.231045	0.857393	0.583133	0.185134	0.687319	0.112	0.1625	0.2725	0.0925	-0.189308	0.585029	1.52748	-0.425342	-0.228845	-0.337245	-0.0495949	-0.810995	0.0503351	-1.09483	-0.175368	-0.0505868	1.04921	-0.903336	Q96P11	NSUN5	Q96P11-2_NSUN5	Q96P11-2	NSUN5|NSUN5|NSUN5|NSUN5|NSUN5	1	31	25	25	Q96P11-2|Q96P11-4|Q96P11|Q96P11-5|Q96P11-3|Q63ZY6|Q63ZY6-5|Q3KNT7-3|Q63ZY6-4|Q63ZY6-6|Q3KNT7|Q3KNT7-2|Q63ZY6-2	HUMAN	51151.8	59	1771	1771.1	346.81	346.81	Isoform 2 of 28S rRNA (cytosine-C(5))-methyltransferase	Q96P11-2
A0A7I2V5D2	0.617501	0.884894	0.393882	0.651631	1.09023	0.721937	0.212908	0.862472	7.65717	1.49716	8.5005	4.08301	0.927023	0.190445	-0.827613	0.471515	0.171507	0.708409	0.141237	0.39057	0.1455	0.1255	0.076	0.133	1.59897	0.395299	-1.73472	0.934701	0.710624	0.526946	-0.19838	0.899321	1.10737	1.48583	2.02347	0.354108	-0.203418	1.084	A0A7I2V5D2	MKRN2	A0A7I2V5D2_MKRN2	A0A7I2V5D2	MKRN2	1	28	24	24	A0A7I2V5D2|Q9H000|C9J494|A0A7I2YQI0|Q9H000-2	HUMAN	49351.9	58	1772	1772.1	346.73	346.73	Probable E3 ubiquitin-protein ligase makorin-2	A0A7I2V5D2
Q9BW71	0.530978	0.141193	0.116005	0.2958	-0.775163	-0.527316	-0.217275	-0.833962	11.3251	22.3614	20.8154	12.2708	1.54551	2.0412	2.66128	1.42791	0.0737041	0.00580583	0.00828811	0.0592811	0.2865	0.3575	0.4655	0.2745	2.26953	4.51785	4.14501	2.3949	0.542002	0.674491	0.406678	-1.31686	0.312078	-0.782018	0.74194	-1.77897	1.82005	-0.746758	Q9BW71	HIRIP3	Q9BW71_HIRIP3	Q9BW71	HIRIP3|HIRIP3|HIRIP3	1	35	25	25	Q9BW71|Q9BW71-2|Q9BW71-3	HUMAN	62298.3	42	1773	1773.1	346.72	346.72	HIRA-interacting protein 3	Q9BW71
Q9BU89	0.545035	0.97882	0.20044	0.137422	0.218226	0.757765	0.0816131	-0.411053	10.6308	0.256206	14.8778	22.4789	-1.11287	-0.0337905	-1.3861	-2.37143	0.0864817	0.942713	0.0325252	0.00565078	-0.018	0.0995	0.018	-0.134	-2.13612	-0.0754197	-2.8964	-4.48482	-2.05961	0.716646	-0.644734	1.05188	0.765094	-1.13393	-0.580062	0.497437	-0.578135	-0.0963558	Q9BU89	DOHH	Q9BU89_DOHH	Q9BU89	DOHH	1	25	19	19	Q9BU89	HUMAN	33303	80.4	1774	1774.1	346.57	346.57	Deoxyhypusine hydroxylase	Q9BU89
P09429	0.850755	0.780572	0.390779	0.387333	0.112134	0.138706	0.335824	0.343111	2.64865	2.77617	8.573	9.12377	0.337486	0.39063	0.784867	0.799439	0.54342	0.527695	0.138899	0.122355	0.13	0.1605	0.2505	0.1825	0.652222	0.676856	1.74748	1.83703	0.517913	0.980119	0.803438	-0.0963558	-0.312078	0.967748	0.634021	-0.0168623	0.653078	-0.0722669	P09429	HMGB1	P09429_HMGB1	P09429	HMGB1	1	90	23	17	P09429|Q5T7C4|B2RPK0	HUMAN	25064.5	53	1775	1775.1	346.38	264.78	High mobility group protein B1	P09429
P26583	0.456799	0.309951	0.331423	0.547825	-0.643215	-0.571792	-0.404073	-1.20588	16.0498	12.6783	10.0655	5.53202	1.68293	1.82578	2.16122	0.557607	0.0248324	0.0539725	0.0985023	0.279768	0.2965	0.3335	0.424	0.2015	3.18611	2.491	2.01101	1.20359	-1.22854	1.29629	2.24169	-1.31686	-0.614089	-0.625615	0.553082	-1.6525	-0.888615	-0.156578	P26583	HMGB2	P26583_HMGB2	P26583	HMGB2	1	31	21	15	P26583	HUMAN	24204.5	62.2	1775	1775.2	263.32	181.72	High mobility group protein B2	P26583
Q6RFH5	0.784215	0.253222	0.293967	0.996168	-0.309804	-0.697672	-0.567261	-0.0638226	3.77913	15.4111	11.2011	0.0357599	-0.497156	-1.27289	-1.01207	-0.00519309	0.418878	0.0287666	0.0758392	0.9918	0.0635	0	0.0755	0.109	-0.881579	-3.00293	-2.21364	-0.0107715	-0.445646	-1.35952	-1.01174	0.0883262	-1.30871	0.312807	-0.0809389	-0.210778	-1.13486	-1.03583	Q6RFH5	WDR74	Q6RFH5_WDR74	Q6RFH5	WDR74|WDR74	1	34	23	23	Q6RFH5|E9PS41|Q6RFH5-2	HUMAN	43011	72.2	1776	1776.1	346.38	346.38	WD repeat-containing protein 74	Q6RFH5
A0A087X0Q1	0.695586	0.573542	0.947155	0.766814	-0.234546	0.0295131	0.393347	0.180353	5.70549	5.84571	0.499722	2.62519	-1.17811	-0.649992	0.0776751	-0.348312	0.268813	0.260273	0.891308	0.546363	-0.012	0.049	0.1705	0.0575	-1.24885	-1.26396	0.1435	-0.644107	0.325201	-0.158084	0.575301	0.827054	-0.432882	-0.312807	0.364225	-0.118036	0.289067	-2.01143	A0A087X0Q1	YTHDF3	A0A087X0Q1_YTHDF3	A0A087X0Q1	YTHDF3	1	42	24	14	A0A087X0Q1|Q7Z739|A0A087WY31|A0A024R7W5|S4R373|A0A087X0C3	HUMAN	63788	41.6	1777	1777.1	346.3	213.47	YTH domain-containing family protein 3	A0A087X0Q1
Q9BYJ9	0.567221	0.790074	0.679978	0.151386	-0.938405	-1.3082	-1.687	-0.461063	9.64503	2.63267	3.57717	20.8093	1.05441	0.314825	-0.442768	2.0091	0.108517	0.545423	0.438817	0.00829992	0.2465	0.188	0.165	0.3335	1.9567	0.646729	-0.838261	4.09829	0.373379	-1.26467	-1.68623	-1.06794	-1.0369	0.713592	-0.256306	-1.86328	-2.13053	-0.56609	Q9BYJ9	YTHDF1	Q9BYJ9_YTHDF1	Q9BYJ9	YTHDF1|YTHDF1	1	17	22	15	Q9BYJ9|Q9BYJ9-2|Q5JXC6	HUMAN	61043.7	38.1	1777	1777.2	293	189.88	YTH domain-containing family protein 1	Q9BYJ9
Q9Y5A9	0.994447	0.754167	0.379542	0.93708	1.01758	0.84397	0.595487	0.957977	0.112857	3.15704	8.83229	0.654435	0.0249321	-0.322284	-0.819249	-0.0942699	0.974348	0.483389	0.130849	0.860115	0.057	0.066	0.0685	0.071	0.0338527	-0.754671	-1.79315	-0.184988	0.433601	0.822036	0.307488	1.10809	0.543619	1.38808	1.91555	0.902131	0.0642372	0.144534	Q9Y5A9	YTHDF2	Q9Y5A9_YTHDF2	Q9Y5A9	YTHDF2|YTHDF2	1	25	21	15	Q9Y5A9|Q9Y5A9-2	HUMAN	62504.2	43.3	1777	1777.3	305.68	227.72	YTH domain-containing family protein 2	Q9Y5A9
G3V5N8	0.965068	0.979893	0.554903	0.836124	-0.295752	-0.339292	-0.742186	-0.257259	0.614293	0.241599	5.47678	1.79927	0.117915	0.0308348	-0.774952	0.194902	0.868102	0.945889	0.283349	0.660805	0.1235	0.1345	0.103	0.1315	0.174995	0.0712296	-1.19648	0.464436	-0.0361334	-0.526946	-1.88461	-0.313156	-0.120804	-0.283482	0.526103	-0.396263	-0.374717	-0.999692	G3V5N8	ZFYVE1	G3V5N8_ZFYVE1	G3V5N8	ZFYVE1	1	25	23	23	G3V5N8|Q9HBF4|Q9HBF4-3|Q9HBF4-2	HUMAN	90818	34.2	1778	1778.1	346.22	346.22	Zinc finger FYVE domain-containing protein 1	G3V5N8
P09211	0.517389	0.361453	0.467486	0.493099	-0.650201	-0.657675	-0.855591	-0.910929	11.6776	10.9126	6.94886	6.61958	1.12455	1.10961	0.713773	0.603097	0.0679577	0.0810469	0.20189	0.217792	0.2435	0.2615	0.273	0.1955	2.32944	2.16361	1.46082	1.39819	-0.554046	-0.548024	-0.247975	-1.41322	0.342279	-0.664716	-0.0674491	-1.01174	-0.749434	-0.1084	P09211	GSTP1	P09211_GSTP1	P09211	GSTP1	1	126	18	18	P09211|A8MX94|A0A2R8Y5E5	HUMAN	23583.6	70.4	1779	1779.1	346.11	346.11	Glutathione S-transferase P	P09211
Q96HS1	0.994447	0.919572	0.771974	0.842966	-0.518073	-0.586807	-0.68563	-0.430721	0.109736	1.04901	2.43757	1.72331	0.0157381	-0.121729	-0.319375	0.190442	0.975049	0.785415	0.570484	0.672465	0.1255	0.123	0.1555	0.136	0.0328932	-0.286788	-0.605331	0.447149	-0.24089	-0.600718	-0.416597	-0.377394	-0.694625	-0.43011	-0.418184	-0.674491	-1.27404	-0.602224	Q96HS1	PGAM5	Q96HS1_PGAM5	Q96HS1	PGAM5|PGAM5	1	52	25	25	Q96HS1|Q96HS1-2|F5GXG4	HUMAN	32232.1	85.1	1780	1780.1	346.08	346.08	Serine/threonine-protein phosphatase PGAM5, mitochondrial	Q96HS1
Q9BZE1	0.745684	0.940519	0.236388	0.233516	1.16835	1.47194	0.826066	0.79408	4.7323	0.816868	13.3062	15.2406	-0.504985	0.102184	-1.18956	-1.25353	0.336333	0.828539	0.0467064	0.0299184	0.0025	0.0985	0.023	-0.051	-1.06468	0.227799	-2.59841	-2.94484	0.0120445	1.25413	0.376921	1.34095	1.79193	0.322583	0.795899	1.50074	0.0856496	1.03583	Q9BZE1	MRPL37	Q9BZE1_MRPL37	Q9BZE1	MRPL37	1	30	27	27	Q9BZE1|S4R369|A6NHR2	HUMAN	48630.1	65.9	1781	1781.1	346.03	346.03	39S ribosomal protein L37, mitochondrial	Q9BZE1
Q7Z4L5	0.944709	0.451477	0.278059	0.676958	-0.176873	0.153769	0.30923	-0.0592841	1.04176	8.44133	11.721	3.753	0.1461	0.807384	1.11831	0.381278	0.786728	0.143175	0.0672814	0.421406	0.1265	0.207	0.287	0.1465	0.285682	1.72511	2.30742	0.871133	0.252934	0.843113	0.644734	-0.45769	0.27181	0.00977523	-0.364225	-0.0421557	1.09203	0.156578	Q7Z4L5	TTC21B	Q7Z4L5_TTC21B	Q7Z4L5	TTC21B|TTC21B	1	28	27	27	Q7Z4L5|A0A7P0TAJ8|A0A7P0T8P4|A0A7P0TB61|A0A494C0N4|A0A7P0T962|A0A7P0TBE5|A0A7P0TA66|A0A7P0T968|A0A7P0Z4B3|A0A7P0Z487|Q7Z4L5-2|A0A7P0TBF6|A0A7P0TAK1|A0A7P0T9H7|A0A7P0TB56|A0A7P0TAA5	HUMAN	152475	21.6	1782	1782.1	345.94	345.94	Tetratricopeptide repeat protein 21B	Q7Z4L5
P06753-2	0.634775	0.336873	0.196478	0.292237	-0.669713	-0.664694	-0.332565	-0.635852	7.24942	11.5997	15.1821	12.4179	0.981946	0.991985	1.65624	1.04967	0.18839	0.0691872	0.0303244	0.0573069	0.226	0.2465	0.363	0.2355	1.52795	2.28702	2.95538	2.42026	-0.192712	-0.115928	1.00182	-0.955529	-0.221475	-0.0293257	0.485633	-1.36584	-0.0107062	-0.843113	P06753	TPM3	P06753-2_TPM3	P06753-2	TPM3|TPM3|TPM3|TPM3|TPM3|TPM3|TPM3	1	73	29	16	P06753-2|A0A087WWU8|P06753-5|P06753-3|J3KN67|P06753-4|A0A494C0P6|P06753-7|D6R904|H0YKP3|Q5VU61	HUMAN	29260.4	74.1	1783	1783.1	337.63	186.19	Isoform 2 of Tropomyosin alpha-3 chain	P06753-2
A0A2R8Y5V9	0.501776	0.647907	0.452426	0.195003	1.35733	-0.235876	1.05	0.865378	12.9828	4.6251	7.25643	17.6472	2.6167	-0.569714	2.00204	1.63279	0.0503172	0.344739	0.188086	0.01719	0.313	0.068	0.374	0.2575	2.59244	-1.03973	1.51533	3.42067	1.45738	-1.0012	4.02711	-0.273008	-0.0402681	1.90617	1.30851	0.37097	0.0749434	4.02286	A0A2R8Y5V9	TPM4	A0A2R8Y5V9_TPM4	A0A2R8Y5V9	TPM4	1	3	28	2	A0A2R8Y5V9	HUMAN	28665.5	77.4	1783	1783.3	340.41	32.01	Tropomyosin alpha-4 chain	A0A2R8Y5V9
P67936-2	0.271282	0.241841	0.00456116	0.317575	-8.18143	-3.24427	1.5298	-3.66854	38.4052	15.9968	52.9116	11.3401	-7.22793	2.64639	12.1945	1.79785	0.000144371	0.0251371	5.11493e-06	0.0734492	-0.2675	0.4875	1.465	0.392	-10.6526	3.13042	19.2126	2.23988	-1.74645	-0.822036	7.04248	-4.13527	-3.02011	-3.79279	-12.4376	-4.99966	8.21166	-11.1532	P67936	TPM4	P67936-2_TPM4	P67936-2	TPM4|TPM4	1	3	27	3	P67936-2	HUMAN	32893.3	65.4	1783	1783.4	314	28.37	Isoform 2 of Tropomyosin alpha-4 chain	P67936-2
P07951-2	0.416306	0.0107304	0.00819814	0.398407	-4.70387	0.420218	4.43191	-7.75627	17.7673	47.9039	46.233	8.79534	3.96364	14.2118	22.2352	-2.14117	0.0167214	1.62034e-05	2.38069e-05	0.131967	0.6975	1.666	2.489	0.1175	3.58616	15.6344	14.2107	-1.78737	-10.4787	8.58922	13.2518	-7.42743	6.46303	-7.17502	-1.34898	-5.94395	17.8472	-4.09512	P07951	TPM2	P07951-2_TPM2	P07951-2	TPM2|TPM2|TPM2	1	7	20	7	P07951-2|P07951-3|A7XZE4	HUMAN	33046.3	54.9	1783	1783.5	222.67	78.4	Isoform 2 of Tropomyosin beta chain	P07951-2
H7BYY1	0.609402	0.815773	0.226472	0.212273	-1.0622	-1.35122	-0.746734	-0.59299	7.99143	2.33732	13.6799	16.3979	1.14688	0.56885	1.77781	2.0853	0.158802	0.583805	0.042856	0.0229198	0.261	0.218	0.3825	0.3405	1.66251	0.584332	2.66832	3.18692	0.674491	-2.23425	0.0595139	-0.843113	0.10067	0.22483	-0.580062	-2.42817	0.22483	-0.397468	H7BYY1	TPM1	H7BYY1_TPM1	H7BYY1	TPM1	1	9	17	8	H7BYY1|F5H7S3|P09493-3|B7Z596|P09493-2|P09493-10|P09493-8|P09493-5|Q6ZN40|P09493-9|A0A494BZZ2|H0YKJ4|P09493-7|A0A494C0V8	HUMAN	28746.6	49.1	1783	1783.6	192.34	86.26	Tropomyosin 1 (Alpha), isoform CRA_m	H7BYY1
Q96AX1	0.763725	0.881188	0.862678	0.381464	-1.04972	-0.92716	-0.918679	-0.357267	4.21561	1.54152	1.42919	9.31495	-0.503138	-0.258025	-0.241063	0.881761	0.378825	0.701209	0.719583	0.117086	0.0975	0.1195	0.172	0.2085	-0.966335	-0.40583	-0.379193	1.87044	0.264979	-1.76	-0.38684	-1.12415	-0.352346	-0.0977523	-1.13314	-0.472144	-1.69158	-1.46943	Q96AX1	VPS33A	Q96AX1_VPS33A	Q96AX1	VPS33A	1	32	29	29	Q96AX1|A0A2R8YF87|H3BMM5|F5H6Y0|F5H7N5	HUMAN	68009	55	1784	1784.1	345.77	345.77	Vacuolar protein sorting-associated protein 33A	Q96AX1
P47712	0.881787	0.760732	0.628374	0.896179	-0.253857	-0.284549	-0.368837	-0.183443	2.15515	3.06833	4.33185	1.10227	-0.278067	-0.339451	-0.508025	-0.137237	0.608814	0.493363	0.36882	0.775842	0.0845	0.0915	0.126	0.0945	-0.546037	-0.736694	-0.983927	-0.299662	-0.289067	-0.505868	-0.357083	0.208771	-0.402681	-0.215055	-0.364225	-0.438419	-0.888615	-0.421557	P47712	PLA2G4A	P47712_PLA2G4A	P47712	PLA2G4A	1	32	25	25	P47712	HUMAN	85750.9	36.3	1785	1785.1	345.76	345.76	Cytosolic phospholipase A2	P47712
Q9UNS2	0.901386	0.966054	0.571987	0.652045	0.074736	0.226071	0.490185	0.412798	1.74995	0.436629	5.20544	4.07437	-0.244382	0.0582876	0.586515	0.431742	0.668351	0.904351	0.301617	0.391348	0.077	0.1245	0.2265	0.1385	-0.455119	0.126179	1.14683	0.933049	0.758802	0.158084	1.03157	-0.120445	0.352346	0.498537	-0.323756	0.514299	0.53531	0.228845	Q9UNS2	COPS3	Q9UNS2_COPS3	Q9UNS2	COPS3|COPS3	1	41	20	20	Q9UNS2|Q9UNS2-2|H7C3P9|J3QKR0|J3KTQ1|J3QS85|J3QL22	HUMAN	48442.8	52.7	1786	1786.1	345.72	345.72	COP9 signalosome complex subunit 3	Q9UNS2
Q8ND56-2	0.629012	0.529207	0.490115	0.644202	-0.227741	-0.27733	-0.264083	-0.37519	7.37486	6.79362	6.51702	4.17	0.746958	0.64778	0.674274	0.452061	0.183026	0.209237	0.222997	0.382825	0.1865	0.2	0.253	0.16	1.54823	1.43378	1.38397	0.951284	0.180667	-0.168623	0.317407	-0.401483	0.261743	-0.478986	0.134898	-0.800958	-0.171299	0.156578	Q8ND56	LSM14A	Q8ND56-2_LSM14A	Q8ND56-2	LSM14A|LSM14A|LSM14A	1	42	23	19	Q8ND56-2|Q8ND56|Q8ND56-3|I3L4Q1	HUMAN	50781.2	51.4	1787	1787.1	345.65	296.83	Isoform 2 of Protein LSM14 homolog A	Q8ND56-2
Q9BX40	0.517389	0.705123	0.41503	0.436957	0.299807	-0.0760502	0.104604	0.0616319	11.6596	3.8098	8.03789	7.78985	1.18538	0.433663	0.794971	0.709027	0.0682402	0.41593	0.157113	0.166347	0.2065	0.172	0.2555	0.1765	2.32609	0.883956	1.65325	1.60402	0.578135	-0.231856	0.297569	-0.0883262	0.513418	0.254156	1.14663	-0.497437	0.706609	0.638357	Q9BX40	LSM14B	Q9BX40_LSM14B	Q9BX40	LSM14B|LSM14B|LSM14B	1	25	20	16	Q9BX40|Q9BX40-2|A0A0C4DFV2|Q9BX40-3	HUMAN	42184.1	60	1787	1787.2	319.26	270.44	Protein LSM14 homolog B	Q9BX40
Q9BVQ7	0.954257	0.942808	0.367706	0.985563	0.538629	0.655525	0.182537	0.598471	0.85821	0.787455	9.1537	0.155439	-0.139234	0.0945581	-0.851419	-0.0195505	0.82069	0.83417	0.121515	0.964842	0.0635	0.1175	0.075	0.086	-0.239036	0.22017	-1.84979	-0.0462011	0.542002	0.590179	-0.347164	0.45769	0.815429	0.63539	0.998246	0.758802	-0.139181	-0.0602224	Q9BVQ7	SPATA5L1	Q9BVQ7_SPATA5L1	Q9BVQ7	SPATA5L1|SPATA5L1|SPATA5L1	1	31	26	26	Q9BVQ7|Q9BVQ7-2|Q9BVQ7-3	HUMAN	81564.7	41.4	1788	1788.1	345.55	345.55	Spermatogenesis-associated protein 5-like protein 1	Q9BVQ7
O75676	0.965447	0.636293	0.188237	0.577287	1.01539	0.816815	0.299911	1.40523	0.593565	4.79809	15.6823	5.10951	-0.117153	-0.514302	-1.54811	0.662534	0.872255	0.331277	0.0270253	0.308353	0.045	0.047	-0.0025	0.1415	-0.169443	-1.07179	-3.05334	1.12682	1.15627	0.716646	-0.327326	0.714639	0.402681	2.31673	1.67274	1.43329	-0.62096	0.24089	O75676	RPS6KA4	O75676_RPS6KA4	O75676	RPS6KA4|RPS6KA4	1	29	27	24	O75676|O75676-2|E9PJN1|E9PKU3	HUMAN	86174.8	35.2	1789	1789.1	345.53	318.94	Ribosomal protein S6 kinase alpha-4	O75676
O75582	0.98473	0.957669	0.948323	0.72548	0.0968577	0.15829	0.0777715	0.326209	0.276083	0.603638	0.483868	3.10002	-0.0419549	0.08091	-0.0801273	0.416748	0.938408	0.870234	0.894568	0.489777	0.0955	0.1265	0.1595	0.1455	-0.0812873	0.171645	-0.139163	0.741801	-0.0843113	0.558563	-0.545544	0.176652	-0.161072	1.15348	-0.269796	0.0590179	0.62096	0.421557	O75582	RPS6KA5	O75582_RPS6KA5	O75582	RPS6KA5|RPS6KA5|RPS6KA5	1	22	24	21	O75582|O75582-3|O75582-2|G3V2D1|A0A3B3ISL8|G3V4D7	HUMAN	90434.3	32.1	1789	1789.2	273.85	247.26	Ribosomal protein S6 kinase alpha-5	O75582
O95834-3	0.677353	0.414836	0.66981	0.308345	0.0161396	0.13355	-0.105066	0.1836	6.1601	9.38561	3.71891	11.657	0.636912	0.871733	0.3945	0.971832	0.242097	0.115196	0.424726	0.0682814	0.166	0.215	0.2175	0.2045	1.32866	1.89171	0.866048	2.28352	0.517913	0.252934	-0.0297569	-0.216801	0.885898	0.821119	0.175368	-0.387832	0.214124	0.493824	O95834	EML2	O95834-3_EML2	O95834-3	EML2|EML2|EML2	1	31	24	24	O95834-3|O95834-2|O95834|C9JRL6|K7EIK7|A0A0C4DGQ7	HUMAN	93380.4	33.8	1790	1790.1	345.38	345.38	Isoform 3 of Echinoderm microtubule-associated protein-like 2	O95834-3
P53350	0.830618	0.533987	0.414509	0.194095	0.47391	-0.117926	-0.216683	0.985858	2.9824	6.71243	8.05375	17.7282	0.578456	-0.605216	-0.802729	1.60235	0.503223	0.213185	0.15654	0.0168726	0.136	0.0595	0.0895	0.245	0.722868	-1.41933	-1.65604	3.43723	2.10778	-0.347784	-0.882789	0.0321186	-0.493284	1.46628	1.76717	0.337245	-0.353305	-0.24089	P53350	PLK1	P53350_PLK1	P53350	PLK1	1	35	26	26	P53350|I3L387	HUMAN	68995.2	48.5	1791	1791.1	345.32	345.32	Serine/threonine-protein kinase PLK1	P53350
O94925	0.947078	0.648063	0.714614	0.571292	0.804089	0.9568	0.885958	0.480775	1.01147	4.62009	3.17365	5.19606	0.174886	0.480307	0.338623	-0.471742	0.792233	0.345136	0.481543	0.302269	0.0885	0.151	0.188	0.04	0.278175	1.03853	0.757872	-1.14245	0.264979	1.52814	1.06133	0.674491	0.865764	0.22483	0.229327	0.758802	1.04921	1.55374	O94925	GLS	O94925_GLS	O94925	GLS|GLS|GLS	1	34	23	5	O94925|B7Z509|O94925-2	HUMAN	74315.6	40.8	1792	1792.1	345.28	62.2	Glutaminase kidney isoform, mitochondrial	O94925
O94925-3	0.944709	0.3777	0.693278	0.147702	0.851745	0.171048	0.585007	-0.0947586	1.03837	10.4394	3.41382	21.1477	0.173039	-1.18836	-0.360437	-1.71997	0.78734	0.0903778	0.455636	0.00767775	0.0805	-0.013	0.119	-0.077	0.284871	-2.08001	-0.805957	-4.17489	-0.951514	0.210778	0.456273	0.754787	-1.05704	-0.957972	1.55133	0.775664	0.353305	0.325201	O94925	GLS	O94925-3_GLS	O94925-3	GLS|GLS|GLS	1	3	21	3	O94925-3|B8ZZA8|B8ZZC5	HUMAN	66257.6	39.6	1792	1792.2	339.07	55.99	Isoform 3 of Glutaminase kidney isoform, mitochondrial	O94925-3
Q9HCE0	0.918953	0.809795	0.761349	0.517904	0.226235	-0.0127946	0.271245	-0.168483	1.47673	2.39968	2.56872	6.13021	0.209975	-0.268085	0.299994	-0.579462	0.711749	0.575482	0.553514	0.243769	0.1145	0.093	0.198	0.047	0.391523	-0.597339	0.633154	-1.31116	-0.505868	-0.263473	0.446354	0.377394	-0.0302011	-0.41056	0	-0.134898	0.396129	0.662446	Q9HCE0	EPG5	Q9HCE0_EPG5	Q9HCE0	EPG5|EPG5	1	28	26	26	Q9HCE0|Q9HCE0-2|K7EPN4|K7EM87|K7ENK5	HUMAN	295385	11.3	1793	1793.1	345.14	345.14	Ectopic P granules protein 5 homolog	Q9HCE0
P08758	0.69838	0.403358	0.173989	0.64054	-0.538147	-0.285954	0.000739988	-1.13367	5.60816	9.68333	16.5186	4.22712	0.691835	1.19622	1.76961	-0.499217	0.274906	0.107564	0.0222917	0.377822	0.1935	0.26	0.365	0.0835	1.22767	1.94663	3.22003	-0.962137	-1.50556	-0.221317	1.02166	-0.385423	0.84563	-1.261	-0.215837	-1.38271	0.749434	-0.168623	P08758	ANXA5	P08758_ANXA5	P08758	ANXA5	1	64	21	21	P08758|D6RBL5|D6RBE9|E9PHT9|D6RCN3	HUMAN	35993.2	74.6	1794	1794.1	344.8	344.8	Annexin A5	P08758
Q9H267	0.978556	0.793638	0.81425	0.528709	-0.692698	-0.534191	-0.782393	-0.286104	0.396513	2.58107	1.95718	5.88354	-0.0536782	0.263335	-0.233069	0.759509	0.912743	0.551941	0.63721	0.258016	0.127	0.1645	0.167	0.201	-0.115313	0.635875	-0.500558	1.26727	-0.614268	-0.442635	-0.68441	-0.68252	-0.362413	0.801569	-0.72845	-0.649197	-1.11345	-0.710624	Q9H267	VPS33B	Q9H267_VPS33B	Q9H267	VPS33B|VPS33B	1	29	26	26	Q9H267|F5H008|A0A2R8YDQ0|Q9H267-2|G3V3F9	HUMAN	71268.7	44	1795	1795.1	344.78	344.78	Vacuolar protein sorting-associated protein 33B	Q9H267
Q5THJ4	0.924723	0.822743	0.809505	0.473121	-0.239063	-0.192752	-0.18703	-0.0211171	1.38991	2.22699	2.00598	7.01958	0.18954	0.282161	0.293606	0.625431	0.726121	0.598826	0.630089	0.198629	0.1335	0.1575	0.2075	0.1715	0.370877	0.560102	0.511425	1.46884	0.397468	0.38994	-0.605058	-0.473749	-0.493284	0.185729	-0.445164	-0.193916	0.524604	0.156578	Q5THJ4	VPS13D	Q5THJ4_VPS13D	Q5THJ4	VPS13D|VPS13D	1	37	35	35	Q5THJ4|Q5THJ4-2	HUMAN	495672	8.4	1796	1796.1	344.53	344.53	Vacuolar protein sorting-associated protein 13D	Q5THJ4
Q92552-2	0.881789	0.921584	0.660132	0.931138	0.476781	0.509606	0.399587	0.657127	2.1405	1.03127	3.87862	0.716527	-0.261727	-0.196076	-0.416113	0.0989655	0.610871	0.788629	0.409391	0.847905	0.0555	0.087	0.117	0.1005	-0.542814	-0.2825	-0.897106	0.201385	0.289067	1.29629	0.0297569	0.481779	-0.47315	1.12415	0.499123	0.733509	0.353305	0.192712	Q92552	MRPS27	Q92552-2_MRPS27	Q92552-2	MRPS27|MRPS27	1	34	22	22	Q92552-2|Q92552|G5EA06|D6RJC7|E5RJ73	HUMAN	49548.5	55.6	1797	1797.1	344.41	344.41	Isoform 2 of 28S ribosomal protein S27, mitochondrial	Q92552-2
O75312	0.738125	0.90408	0.796703	0.318857	0.335459	0.688056	0.726008	0.0895961	4.88426	1.24077	2.15166	11.2868	-0.528311	0.176884	0.252788	-1.02004	0.324768	0.75149	0.609303	0.0743564	0.0345	0.1255	0.182	-0.0105	-1.09325	0.334041	0.543552	-2.21756	-0.156578	0.284551	0.912546	0.802965	1.26845	-0.684266	0.0944287	0.396263	0.792259	0.0481779	O75312	ZPR1	O75312_ZPR1	O75312	ZPR1	1	25	19	19	O75312|F8WBC5	HUMAN	51494.9	56.4	1798	1798.1	344.32	344.32	Zinc finger protein ZPR1	O75312
Q8NBF2	0.895191	0.966054	0.412881	0.854212	0.521205	0.404271	-0.0366018	0.257499	1.92611	0.444624	8.11889	1.5688	0.310908	0.0770412	-0.804705	-0.216504	0.641784	0.902688	0.15421	0.69682	0.1135	0.122	0.084	0.0685	0.495317	0.128423	-1.66752	-0.411518	0.650402	-0.231856	-0.674491	0.546016	1.11744	-0.351908	0.0404694	0.185485	-0.203418	1.31285	Q8NBF2	NHLRC2	Q8NBF2_NHLRC2	Q8NBF2	NHLRC2|NHLRC2	1	30	23	23	Q8NBF2|Q8NBF2-2	HUMAN	80297.9	36.7	1799	1799.1	344.19	344.19	NHL repeat-containing protein 2	Q8NBF2
O43422	0.586301	0.670766	0.300521	0.937967	0.136564	-0.077909	0.167983	-0.369997	8.8482	4.29045	11.0316	0.646952	0.937582	0.508636	1.00042	-0.0755398	0.130371	0.372353	0.0788567	0.861598	0.189	0.179	0.2785	0.107	1.81294	0.976372	2.18323	-0.183001	-0.385423	0.68503	0.833194	-0.369364	-0.332212	-0.43011	0.957777	-0.29509	0.503192	0.252934	O43422	THAP12	O43422_THAP12	O43422	THAP12|THAP12	1	32	26	26	O43422|O43422-2|E9PSI2	HUMAN	88843.5	44.1	1800	1800.1	343.9	343.9	52 kDa repressor of the inhibitor of the protein kinase	O43422
P07686	0.981901	0.576073	0.237344	0.137422	-0.537465	-0.210725	0.123054	-1.89989	0.34435	5.78809	13.2632	22.5212	-0.0736319	0.579848	1.24741	-2.79849	0.923773	0.263749	0.0471711	0.00559601	0.114	0.19	0.3065	-0.1335	-0.10078	1.25343	2.59041	-4.49966	-4.04694	0.38994	1.01174	-0.377394	-0.231542	-2.55133	0.296776	-0.623904	0.481779	-1.44534	P07686	HEXB	P07686_HEXB	P07686	HEXB	1	36	24	24	P07686|Q5URX0|D6REQ8	HUMAN	63566.6	46.4	1801	1801.1	343.79	343.79	Beta-hexosaminidase subunit beta	P07686
Q92889	0.941084	0.964528	0.993911	0.686994	-0.519358	-0.555953	-0.598429	-0.405524	1.1203	0.509151	0.0645242	3.63163	0.146461	0.0732713	-0.0116824	0.374129	0.772627	0.889375	0.985253	0.433349	0.139	0.1445	0.183	0.154	0.305261	0.146097	-0.0193923	0.847473	-0.0361334	-0.937964	-1.22995	-0.409512	-0.10067	-0.400784	-0.458654	-0.775664	0.0214124	-0.433601	Q92889	ERCC4	Q92889_ERCC4	Q92889	ERCC4|ERCC4	1	30	27	27	Q92889|Q92889-2	HUMAN	105397	32.3	1802	1802.1	343.47	343.47	DNA repair endonuclease XPF	Q92889
Q9H900	0.705856	0.477098	0.315809	0.708832	-0.261305	-0.224156	-0.0679903	-0.745496	5.44971	7.84465	10.5078	3.30356	0.632456	0.706752	1.01908	-0.335927	0.285121	0.164261	0.0889656	0.467352	0.179	0.206	0.287	0.092	1.19846	1.6199	2.08962	-0.782679	-1.084	-0.0737724	0.743924	-0.674491	0.332212	-0.742917	-0.323756	-0.480575	0.139181	0.433601	Q9H900	ZWILCH	Q9H900_ZWILCH	Q9H900	ZWILCH|ZWILCH	1	27	21	21	Q9H900|Q9H900-2	HUMAN	67726.3	48.2	1803	1803.1	343.46	343.46	Protein zwilch homolog	Q9H900
Q6P4R8-2	0.969337	0.650014	0.824799	0.529914	-0.25191	-0.506867	-0.353303	-0.621805	0.509049	4.57628	1.84783	5.86466	-0.0906949	-0.600608	-0.29348	-0.830484	0.889396	0.348636	0.653457	0.25914	0.1065	0.0715	0.15	0.0405	-0.146445	-1.03088	-0.476008	-1.26575	-1.56578	-0.980119	-0.753843	-0.843113	-0.634223	-0.508312	-0.377715	0.429988	-0.246243	-0.216801	Q6P4R8	NFRKB	Q6P4R8-2_NFRKB	Q6P4R8-2	NFRKB|NFRKB|NFRKB	1	33	28	28	Q6P4R8-2|Q6P4R8|Q6P4R8-3|E9PJU3|E9PQB0	HUMAN	142371	25.9	1804	1804.1	343.39	343.39	Isoform 2 of Nuclear factor related to kappa-B-binding protein	Q6P4R8-2
Q0VDF9	0.904147	0.761389	0.976796	0.432152	0.0607242	0.113023	-0.0292197	-0.396774	1.6828	3.05001	0.215424	7.8904	0.20857	0.313168	0.0286824	-0.706426	0.678766	0.495449	0.951607	0.16254	0.12	0.154	0.176	0.038	0.439672	0.732968	0.0636816	-1.62161	-0.542002	0.126467	-0.0297569	0.0562076	0.412748	-0.957972	0.269796	-0.143329	0	0.0602224	Q0VDF9	HSPA14	Q0VDF9_HSPA14	Q0VDF9	HSPA14	1	35	26	26	Q0VDF9	HUMAN	55478.1	64	1805	1805.1	343.32	343.32	Heat shock 70 kDa protein 14	Q0VDF9
Q8WUX9	0.756633	0.993311	0.767264	0.931107	-0.00897314	0.277974	0.0906308	0.21965	4.39489	0.100353	2.50775	0.718587	-0.556334	0.0175589	-0.357127	-0.0990877	0.363506	0.977158	0.561339	0.847503	0.0495	0.12	0.134	0.0875	-1.00068	0.0300516	-0.620258	-0.201926	0.301112	-0.231856	0.327326	-0.144534	0.805362	0.0391009	-0.526103	0.682922	-0.503192	-0.0481779	Q8WUX9	CHMP7	Q8WUX9_CHMP7	Q8WUX9	CHMP7|CHMP7	1	34	25	25	Q8WUX9|E5RJI3|Q8WUX9-2|E5RFR8	HUMAN	51195.3	52.7	1806	1806.1	343.26	343.26	Charged multivesicular body protein 7	Q8WUX9
O75477	0.623013	0.33731	0.37403	0.793893	-1.26782	-1.42589	-1.29903	-0.676616	7.53758	11.5736	8.9509	2.29824	-0.885952	-1.20209	-0.948369	0.29646	0.176296	0.0696052	0.127324	0.589082	0.066	0.024	0.099	0.152	-1.57748	-2.28297	-1.81405	0.574643	-0.264979	-1.72838	-1.85485	-0.393453	-2.32548	-0.791794	-1.47039	-1.25624	-1.69158	-1.95121	O75477	ERLIN1	O75477_ERLIN1	O75477	ERLIN1	1	37	25	22	O75477	HUMAN	39341.6	63.2	1807	1807.1	341.86	292.08	Erlin-1	O75477
O94905	0.790103	0.883875	0.836995	0.277309	-0.227922	0.0937016	0.0996543	-0.536861	3.60667	1.51029	1.70058	13.0026	-0.454237	0.189009	0.200914	-1.07212	0.435846	0.706271	0.675993	0.0500889	0.069	0.1405	0.1925	0.0065	-0.84759	0.398383	0.442486	-2.5265	-1.16831	0.537485	0.218218	-0.136504	-0.161072	-0.977523	-0.849858	0.134898	0.182005	-0.0602224	O94905	ERLIN2	O94905_ERLIN2	O94905	ERLIN2|ERLIN2|ERLIN2	1	30	22	19	O94905|O94905-3|O94905-2	HUMAN	38067.1	59.2	1807	1807.2	343.16	293.38	Erlin-2	O94905
Q96A49	0.820052	0.628222	0.940228	0.426034	0.776046	0.807773	0.496262	0.170792	3.15162	4.93288	0.59589	8.04244	0.480535	0.543989	-0.079033	-0.729974	0.483992	0.321153	0.871788	0.156948	0.115	0.162	0.1525	0.0235	0.756835	1.09684	-0.169543	-1.6482	-0.34929	1.46491	0.495949	0.321186	0.694625	-0.0391009	1.65925	0.750371	0.417542	0.373379	Q96A49	SYAP1	Q96A49_SYAP1	Q96A49	SYAP1	1	22	21	21	Q96A49	HUMAN	39989.7	73	1808	1808.1	343.09	343.09	Synapse-associated protein 1	Q96A49
P35527	0.539996	0.735443	0.200582	0.672859	-1.27545	0.177756	-1.75102	-1.08572	11.1	3.37299	14.8487	3.8128	-2.26545	0.640966	-3.21658	-1.88598	0.0776239	0.45994	0.0327436	0.415642	-0.062	0.192	-0.129	-0.0325	-2.23429	0.798634	-2.89079	-0.884506	-5.34775	-0.453173	-1.81517	-0.69858	1.44965	1.29033	-3.69621	0.413126	-4.90344	-1.12014	P35527	KRT9	P35527_KRT9	P35527	KRT9	1	40	25	25	P35527|K7EQQ3	HUMAN	62291.5	46.7	1809	1809.1	343.03	343.03	Keratin, type I cytoskeletal 9	P35527
Q13123	0.529524	0.894917	0.745389	0.874958	0.966951	0.478522	0.225852	0.29787	11.3443	1.35404	2.76173	1.34609	1.15141	0.174554	-0.330786	-0.186751	0.0733793	0.732144	0.529452	0.733485	0.175	0.1295	0.1295	0.071	2.26752	0.361341	-0.673563	-0.358974	0.614268	0.316168	-0.0396759	0.706609	0.815429	-0.20528	1.5918	0.0758802	0.160593	1.49352	Q13123	IK	Q13123_IK	Q13123	IK	1	37	25	25	Q13123|A0A0C4DGW5	HUMAN	65715.2	49.5	1810	1810.1	342.92	342.92	Protein Red	Q13123
Q5T3I0	0.956345	0.317106	0.193901	0.850471	-0.00770847	-0.471153	-0.603015	0.180205	0.827508	12.3611	15.3007	1.62559	-0.167177	-1.09407	-1.35779	0.208649	0.826512	0.0580614	0.0295072	0.687766	0.0825	0.014	0.0395	0.126	-0.23136	-2.42568	-2.9785	0.42469	-0.144534	-0.737724	-1.1506	0	-1.29865	0.713592	0.768919	0.15176	-1.41322	-0.951514	Q5T3I0	GPATCH4	Q5T3I0_GPATCH4	Q5T3I0	GPATCH4|GPATCH4|GPATCH4	1	34	27	27	Q5T3I0|Q5T3I0-3|A0A0A0MRK1|E9PAV9|F2Z3C6|E9PPY4|Q5T3I0-2	HUMAN	50608.5	55.3	1811	1811.1	342.92	342.92	G patch domain-containing protein 4	Q5T3I0
Q9BY77	0.965447	0.85466	0.856165	0.306079	0.817358	0.770499	0.98241	0.336927	0.599084	1.86388	1.49671	11.831	-0.13542	-0.229139	0.194684	-1.09628	0.871147	0.651047	0.708481	0.0655995	0.049	0.079	0.1705	-0.0265	-0.171008	-0.479704	0.395135	-2.31466	0.144534	0.29509	1.38866	1.01977	1.01677	-0.566963	1.74019	0.750371	0.770847	-0.24089	Q9BY77	POLDIP3	Q9BY77_POLDIP3	Q9BY77	POLDIP3|POLDIP3	1	33	26	26	Q9BY77|F6VRR5|Q9BY77-2|F8WCX5|Q8WUT1|F8WEE2|Q6R954	HUMAN	46316.7	62.2	1812	1812.1	342.77	342.77	Polymerase delta-interacting protein 3	Q9BY77
Q8WU90	0.994858	0.854388	0.317272	0.966543	0.0881857	-0.0122583	-0.411592	0.0727425	0.0952032	1.86725	10.4634	0.350771	-0.01353	-0.214418	-1.01309	-0.0444162	0.978317	0.650542	0.08988	0.922408	0.098	0.1	0.073	0.0955	-0.0285832	-0.480465	-2.08171	-0.102131	0.277023	-0.38994	-0.605058	0.0802965	0.151005	-0.175954	-0.0539593	0.109605	-1.23121	0.216801	Q8WU90	ZC3H15	Q8WU90_ZC3H15	Q8WU90	ZC3H15|ZC3H15	1	40	24	24	Q8WU90|Q8WU90-2|F8WB26	HUMAN	49001	56.1	1813	1813.1	342.54	342.54	Zinc finger CCCH domain-containing protein 15	Q8WU90
Q96T60	0.663228	0.13244	0.0920729	0.865047	-0.98853	-0.1741	-0.22265	-1.41054	6.51192	23.5386	23.6876	1.45485	0.669512	2.29837	2.20127	-0.174505	0.223258	0.00442731	0.00427798	0.715344	0.211	0.3785	0.4185	0.1235	1.39255	4.81119	4.84126	-0.384818	-1.21649	0.611257	0.942303	-1.19642	1.33891	-1.77909	-0.512613	-1.45016	0.813671	-0.794936	Q96T60	PNKP	Q96T60_PNKP	Q96T60	PNKP|PNKP	1	30	25	25	Q96T60|M0QYH2|A0A0D9SFL2|Q96T60-2|M0R3C8|A0A0D9SEV0|A0A1B0GU66|M0QX49	HUMAN	57588.8	54.3	1814	1814.1	342.3	342.3	Bifunctional polynucleotide phosphatase/kinase	Q96T60
Q9BTE6-3	0.941652	0.723683	0.806689	0.92363	0.129699	0.0183491	0.0814439	0.15749	1.10825	3.53697	2.04707	0.816788	-0.155334	-0.378033	-0.251844	-0.099751	0.774773	0.442897	0.624156	0.828555	0.081	0.081	0.143	0.0895	-0.302271	-0.83052	-0.520534	-0.227505	0.156578	0.0210778	-0.228137	-0.0321186	-0.362413	0.0586514	0.296776	0.44685	0.139181	-0.192712	Q9BTE6	AARSD1	Q9BTE6-3_AARSD1	Q9BTE6-3	AARSD1|AARSD1|AARSD1	1	28	23	5	Q9BTE6-3|B3KSP9|Q9BTE6-2|C9J5N1|H7C1Q7|E9PB15-2|A0A7N4I3A5|E9PB15|E9PB15-3|K7N799	HUMAN	66327.9	44.8	1815	1815.1	342.28	61.95	Isoform 3 of Alanyl-tRNA editing protein Aarsd1	Q9BTE6-3
Q9BTE6	0.405661	0.565677	0.200582	0.415922	3.81712	2.73602	-1.04189	0.999871	18.6734	6.0089	14.8354	8.29742	3.77719	1.61499	-5.94083	-1.8573	0.0135725	0.250675	0.0328443	0.147999	0.313	0.231	-0.4665	-0.136	3.79196	1.29494	-2.88822	-1.69961	0.963558	2.24479	-6.94329	3.29216	4.84224	-0.821119	5.5578	0.564886	-1.08133	5.85362	Q9BTE6	AARSD1	Q9BTE6_AARSD1	Q9BTE6	AARSD1|AARSD1|AARSD1	1	2	20	2	Q9BTE6|L7N2F5	HUMAN	45821.1	54.1	1815	1815.2	317.69	37.36	Alanyl-tRNA editing protein Aarsd1	Q9BTE6
P27695	0.784487	0.694951	0.761081	0.779176	0.165431	0.0760027	-0.295631	0.0324459	3.76268	3.93334	2.57155	2.48778	0.589818	0.410962	-0.332306	0.323848	0.420467	0.404265	0.553152	0.563925	0.152	0.166	0.1455	0.1345	0.879091	0.9079	-0.633752	0.615152	0.662446	0.432096	-0.0991898	-0.385423	0.130871	-0.273706	1.17361	0.126467	-0.824378	-0.252934	P27695	APEX1	P27695_APEX1	P27695	APEX1	1	35	20	20	P27695|G3V2D9	HUMAN	35953.2	68.2	1816	1816.1	342.14	342.14	DNA-(apurinic or apyrimidinic site) endonuclease	P27695
P15880	0.931065	0.723301	0.662631	0.632003	0.156558	-0.100222	-0.147858	-0.143648	1.3208	3.544	3.84597	4.33616	0.168181	-0.345378	-0.440651	-0.432231	0.737768	0.442181	0.41248	0.368454	0.113	0.087	0.129	0.0645	0.354281	-0.831908	-0.890777	-0.982777	-0.602224	-0.274012	-0.0297569	0.136504	-0.27181	-0.117303	0.107919	0.00843113	-0.706609	0.373379	P15880	RPS2	P15880_RPS2	P15880	RPS2	1	144	26	26	P15880|E9PQD7|E9PM36|E9PPT0	HUMAN	31609.1	74.4	1817	1817.1	342.09	342.09	40S ribosomal protein S2	P15880
A0A7I2YQG7	0.915528	0.914739	0.65185	0.309181	0.899823	0.914971	0.800932	0.445563	1.54336	1.11286	3.99685	11.6189	-0.214592	-0.184297	-0.412374	-1.12311	0.700913	0.773953	0.398396	0.0688825	0.044	0.0815	0.1075	-0.033	-0.407219	-0.302746	-0.919934	-2.27673	0.325201	0.105389	0.525706	1.0278	1.54026	-0.557188	0.404694	0.986443	0.663785	1.18036	A0A7I2YQG7	NDUFS2	A0A7I2YQG7_NDUFS2	A0A7I2YQG7	NDUFS2	1	45	20	20	A0A7I2YQG7|O75306|A0A7I2V596|O75306-2|A0A7I2V3J6|A0A7I2V4W5|A0A7I2V2B9|A0A7I2V410|A0A7I2V630|A0A7I2V4X8|A0A7I2V4G5|A0A7I2V5E2|A0A7I2YQD8|A0A7I2V517|A0A7I2V5D5	HUMAN	55093.4	47.1	1818	1818.1	341.99	341.99	Complex I-49kD	A0A7I2YQG7
P12532	0.282665	0.0317043	0.0208518	0.228722	-4.70467	-3.97387	-3.75891	-6.19874	29.8976	38.6823	38.7864	15.5982	5.35518	6.81678	7.2467	2.36705	0.00102385	0.000135448	0.000132239	0.0275536	0.845	0.9675	1.0605	0.546	7.04514	10.1547	10.1025	3.03922	-5.6609	-0.526946	0.178542	-8.23039	-0.604022	-4.36953	-2.42817	-6.53413	-0.449661	-1.626	P12532	CKMT1A	P12532_CKMT1A	P12532	CKMT1A|CKMT1A	1	31	22	22	P12532|P12532-2|F8WCN3|P17540	HUMAN	47435.3	52.7	1819	1819.1	341.66	341.66	Creatine kinase U-type, mitochondrial	P12532
P56182	0.609402	0.200302	0.473867	0.641949	-0.299205	-0.74847	-0.240923	-0.0284136	7.97611	18.0381	6.83301	4.20188	-1.03723	-1.93576	-0.920667	-0.495648	0.159364	0.0157106	0.207348	0.380025	0.0095	-0.069	0.081	0.0485	-1.6582	-3.5409	-1.44025	-0.957344	0.180667	-2.24479	0	-0.00802965	-1.18791	-0.733142	-0.202347	0.44685	-1.40251	-1.43329	P56182	RRP1	P56182_RRP1	P56182	RRP1	1	48	29	29	P56182|D6RE82	HUMAN	53066.5	52	1820	1820.1	341.53	341.53	Ribosomal RNA processing protein 1 homolog A	P56182
O75044	0.983229	0.679398	0.488407	0.975299	-0.421155	-0.243892	-0.133977	-0.46126	0.304494	4.14408	6.54995	0.26632	0.0473749	0.401901	0.621731	-0.0328343	0.932289	0.385116	0.221312	0.94052	0.1235	0.172	0.2435	0.113	0.0893876	0.94841	1.38985	-0.0782241	-0.34929	0.105389	0.128947	-0.417542	-0.191273	-0.606064	0	-0.472144	0.22483	-0.794936	O75044	SRGAP2	O75044_SRGAP2	O75044	SRGAP2	1	36	28	28	O75044|B7ZM87|A0A075B7B5|A0A286YEY3|P0DMP2|P0DJJ0|E9PDX4|A0A087WW56|A0A087X0L1|Q7Z6B7|Q7Z6B7-2|G5EA48	HUMAN	122067	31.1	1821	1821.1	341.51	341.51	SLIT-ROBO Rho GTPase-activating protein 2	O75044
Q9UJY4	0.821632	0.966012	0.26415	0.543764	0.297539	0.555728	-0.0421675	0.224664	3.13131	0.46902	12.1974	5.63305	-0.454398	0.0619811	-1.13381	-0.600147	0.48626	0.897631	0.0602921	0.273335	0.046	0.1145	0.0485	0.0295	-0.752291	0.135106	-2.394	-1.22187	0.289067	0.800958	-0.704248	0.762817	0.37248	-0.439885	-0.485633	0.286659	-0.513898	0.626313	Q9UJY4	GGA2	Q9UJY4_GGA2	Q9UJY4	GGA2	1	29	23	23	Q9UJY4|H3BMM6|H3BMN6	HUMAN	67662.6	48.4	1822	1822.1	341.29	341.29	ADP-ribosylation factor-binding protein GGA2	Q9UJY4
O14745	0.941084	0.531943	0.24258	0.365479	-0.558262	-0.162531	0.123342	-0.0412131	1.11887	6.75001	12.9822	9.75739	-0.157783	0.633679	1.20542	0.876314	0.772881	0.211348	0.0503251	0.105745	0.111	0.195	0.3005	0.1975	-0.304906	1.42602	2.53822	1.94786	0.529957	0.147545	0.724086	-0.216801	0.161072	0.263931	-0.876838	-0.74194	0.728022	-0.397468	O14745	SLC9A3R1	O14745_SLC9A3R1	O14745	SLC9A3R1|SLC9A3R1	1	40	22	22	O14745|O14745-2	HUMAN	39153	67.8	1823	1823.1	341.26	341.26	Na(+)/H(+) exchange regulatory cofactor NHE-RF1	O14745
Q969F9	0.998258	0.88354	0.499417	0.795365	0.350474	0.251334	-0.00652803	0.210774	0.0143657	1.51626	6.35632	2.28366	-0.00285053	-0.20113	-0.716855	-0.282251	0.996698	0.7053	0.231403	0.591063	0.091	0.096	0.095	0.0685	-0.00435467	-0.399797	-1.35525	-0.571498	0.168623	-0.0105389	-0.515787	-0.0802965	0.312078	-0.0293257	-0.229327	0.784096	-0.214124	0.927425	Q969F9	HPS3	Q969F9_HPS3	Q969F9	HPS3|HPS3	1	31	28	28	Q969F9|Q969F9-2|G5E9V4	HUMAN	115616	29.2	1824	1824.1	341.19	341.19	Hermansky-Pudlak syndrome 3 protein	Q969F9
Q3KQV9	0.75186	0.239631	0.0719074	0.508865	-0.95318	-0.299597	0.147382	-1.90752	4.56916	16.1315	26.3818	6.29123	0.784778	2.09194	2.9859	-1.1239	0.349208	0.0243695	0.00230048	0.234897	0.227	0.3615	0.497	0.051	1.03609	3.15251	5.56403	-1.34398	-3.54108	0.0632335	1.69615	-1.82273	1.42952	-1.39786	-1.36247	-0.868407	1.58452	0.24089	Q3KQV9	UAP1L1	Q3KQV9_UAP1L1	Q3KQV9	UAP1L1|UAP1L1	1	26	24	22	Q3KQV9|Q3KQV9-2|A0A087X226	HUMAN	57599.7	54.6	1825	1825.1	341.03	314.25	UDP-N-acetylhexosamine pyrophosphorylase-like protein 1	Q3KQV9
Q16222	0.963726	0.405472	0.166417	0.401162	1.29111	0.873262	0.435241	0.713238	0.634942	9.63756	16.8722	8.72471	-0.116952	-0.952644	-1.82869	-1.27269	0.863984	0.108704	0.0205484	0.134131	0.0385	-0.002	-0.04	-0.0615	-0.180529	-1.93628	-3.29169	-1.77492	1.02378	-0.0316168	-1.01174	1.32489	0.825496	-0.869995	0.526103	1.37427	0.053531	1.93916	Q16222	UAP1	Q16222_UAP1	Q16222	UAP1|UAP1|UAP1	1	23	17	15	Q16222|Q16222-3|Q16222-2	HUMAN	59167.3	33.7	1825	1825.2	234.27	207.49	UDP-N-acetylhexosamine pyrophosphorylase	Q16222
P48960	0.828204	0.805712	0.557381	0.688581	-1.22787	-1.19631	-1.32352	-0.79521	3.0401	2.43667	5.42495	3.60306	-0.484068	-0.420948	-0.675353	0.38126	0.496581	0.570602	0.286751	0.436208	0.103	0.103	0.132	0.1685	-0.734084	-0.605646	-1.18703	0.841882	-0.710624	-0.558563	-1.17044	-0.69858	-2.25501	-0.498537	-0.795899	-1.2731	-2.15195	-2.14392	P48960	ADGRE5	P48960_ADGRE5	P48960	ADGRE5|ADGRE5|ADGRE5	1	44	20	16	P48960|P48960-3|P48960-2	HUMAN	94663.3	31.9	1826	1826.1	340.81	268.36	Adhesion G protein-coupled receptor E5	P48960
Q9UHX3	0.850282	0.891149	0.352082	0.114114	0.194418	0.274032	-0.0689586	-0.861473	2.6558	1.39816	9.53102	25.4761	-0.362338	-0.20311	-0.889091	-2.47412	0.542525	0.724743	0.111403	0.0028339	0.0555	0.0945	0.076	-0.1325	-0.65373	-0.371922	-1.91639	-5.23746	-2.45707	-0.38994	-0.68441	0.489809	0.734893	-1.73999	0.472144	0.261365	-0.342598	-0.445646	Q9UHX3	ADGRE2	Q9UHX3_ADGRE2	Q9UHX3	ADGRE2|ADGRE2|ADGRE2|ADGRE2|ADGRE2|ADGRE2	1	9	11	7	Q9UHX3|Q9UHX3-3|Q9UHX3-6|Q9UHX3-4|M0R0K5|Q9UHX3-2|Q9UHX3-5|B4DWB8	HUMAN	93094.8	18.7	1826	1826.2	179.28	106.83	Adhesion G protein-coupled receptor E2	Q9UHX3
P56181-2	0.463143	0.174816	0.282127	0.184438	-0.279211	-0.309373	-0.209836	-0.740967	15.1276	19.368	11.5879	18.5529	-1.54165	-1.60198	-1.4029	-2.46516	0.0307069	0.0115664	0.0693766	0.0139543	-0.0415	-0.0455	0.0215	-0.13	-2.99725	-3.82417	-2.28334	-3.63405	-2.8425	-1.03281	-1.58704	0.570105	-1.18791	-1.1046	-0.71496	0.413126	-0.235536	-1.38511	P56181	NDUFV3	P56181-2_NDUFV3	P56181-2	NDUFV3|NDUFV3	1	33	20	20	P56181-2	HUMAN	51040.2	49.6	1827	1827.1	340.57	340.57	Isoform 2 of NADH dehydrogenase [ubiquinone] flavoprotein 3, mitochondrial	P56181-2
O95696-2	0.644206	0.99974	0.821533	0.830488	0.298703	-0.240738	-0.097576	-0.0661137	7.02682	0.00182444	1.87691	1.8732	1.07919	0.000303359	0.286627	0.349552	0.198298	0.99958	0.649096	0.649651	0.1965	0.13	0.207	0.153	1.49039	0.000552387	0.482564	0.481793	-0.662446	-0.179162	-0.208299	-0.819024	-0.302011	0.879771	1.48388	0.337245	0.299774	0.192712	O95696	BRD1	O95696-2_BRD1	O95696-2	BRD1|BRD1	1	37	32	28	O95696-2|O95696	HUMAN	135466	25.1	1828	1828.1	340.41	297.49	Isoform 2 of Bromodomain-containing protein 1	O95696-2
E9PI60	0.75865	0.449019	0.656627	0.429087	-0.328072	-0.0163346	-0.364336	-0.203425	4.31766	8.49783	3.92948	7.96242	0.546297	1.16977	0.473769	0.79559	0.370028	0.141324	0.404624	0.159867	0.1715	0.248	0.233	0.1965	0.985913	1.73687	0.906943	1.63421	-0.0120445	1.33844	0.109109	-0.23286	-0.201341	0.400784	-0.350735	-0.96958	-0.364011	0.24089	E9PI60	BRPF3	E9PI60_BRPF3	E9PI60	BRPF3	1	17	20	16	E9PI60	HUMAN	125822	19.3	1828	1828.2	206.88	163.96	Bromodomain and PHD finger-containing protein 3	E9PI60
Q9NSY1	0.70001	0.464634	0.66981	0.281383	0.156137	0.0883385	0.0685984	-0.0595329	5.55489	8.12409	3.71891	12.888	-0.63362	-0.769216	-0.808696	-1.06496	0.278298	0.154025	0.424726	0.0514282	0.034	0.0355	0.0775	-0.0095	-1.21786	-1.66919	-0.866048	-2.50559	-0.421557	0.0316168	-1.65647	0.473749	-0.624156	-0.762468	-0.526103	0.472144	0.984971	0.204756	Q9NSY1	BMP2K	Q9NSY1_BMP2K	Q9NSY1	BMP2K|BMP2K|BMP2K	1	25	24	24	Q9NSY1|Q9NSY1-3|Q9NSY1-2|A0A3Q1M6N5|K4DI97	HUMAN	130025	25.3	1829	1829.1	340.1	340.1	BMP-2-inducible protein kinase	Q9NSY1
Q9HCD5	0.997403	0.840973	0.270261	0.265061	0.790579	0.656428	0.245072	0.217477	0.0352048	2.04874	11.9649	13.4994	-0.00670476	-0.275008	-1.09772	-1.15291	0.991927	0.623916	0.0636083	0.0446746	0.0655	0.078	0.0475	-0.023	-0.0106448	-0.521026	-2.35165	-2.61767	-0.542002	0.0210778	-0.168623	0.618283	1.01677	-0.175954	1.42992	0.96958	-0.438954	0.144534	Q9HCD5	NCOA5	Q9HCD5_NCOA5	Q9HCD5	NCOA5	1	38	28	28	Q9HCD5	HUMAN	65763.5	44	1830	1830.1	340.04	340.04	Nuclear receptor coactivator 5	Q9HCD5
P33241	0.699337	0.263936	0.137164	0.562952	-1.86788	-0.718181	-0.553513	-1.15403	5.57315	14.553	18.9611	5.3098	-0.941838	1.35756	1.68689	0.485855	0.277131	0.0350511	0.0127025	0.294456	0.084	0.289	0.37	0.1895	-1.22439	2.83643	3.7305	1.16321	-0.903336	-0.411018	0.247975	-1.28474	0.332212	-0.918871	-1.38945	-1.50917	0.331892	-3.28814	P33241	LSP1	P33241_LSP1	P33241	LSP1|LSP1|LSP1	1	37	20	20	P33241|P33241-3|P33241-2	HUMAN	37419.1	70.7	1831	1831.1	339.96	339.96	Lymphocyte-specific protein 1	P33241
Q96L92	0.602802	0.399083	0.947426	0.52276	-0.0182875	-0.101602	0.448261	0.119864	8.32353	9.80377	0.492652	6.03958	-0.855198	-1.02183	0.0778994	-0.578894	0.147112	0.104622	0.89276	0.24891	0.0175	0.0135	0.171	0.037	-1.71863	-1.96598	0.141567	-1.29496	-0.0361334	-1.05389	0.942303	0.658431	-0.171139	-0.303032	-0.566572	0.160192	0.0321186	-0.325201	Q96L92	SNX27	Q96L92_SNX27	Q96L92	SNX27|SNX27|SNX27	1	34	23	23	Q96L92|Q96L92-3|Q96L92-2|A0A2R8Y8A7|A0A2R8Y871|H7C603	HUMAN	61891.7	57.6	1832	1832.1	339.57	339.57	Sorting nexin-27	Q96L92
Q8IX06	0.516181	0.900483	0.0742229	0.495828	-5.5453	-6.62081	-4.02328	-6.13489	11.7728	1.28103	25.7935	6.54986	2.47349	0.322474	5.51753	1.2943	0.0664848	0.744555	0.00263418	0.221317	0.595	0.3235	0.8805	0.425	2.36067	0.343965	5.3999	1.39025	-5.54046	-6.36551	-0.644734	-8.12601	-6.55363	-5.43503	-4.88331	-5.43808	-1.88429	-3.73379	Q8IX06	REXO1L1P	Q8IX06_REXO1L1P	Q8IX06	REXO1L1P	1	32	24	22	Q8IX06	HUMAN	75223.4	35.5	1833	1833.1	339.37	315.67	Putative exonuclease GOR	Q8IX06
Q8N1G1	0.689781	0.878667	0.504877	0.866366	-1.07292	-0.792092	-0.129762	-0.565357	5.84483	1.56716	6.26767	1.44113	-0.823361	-0.2617	1.06296	0.191769	0.260325	0.697082	0.236175	0.717607	0.0625	0.1105	0.287	0.14	-1.27265	-0.411819	1.33937	0.381578	-0.469735	-0.305629	-0.545544	-0.192712	-1.54026	-0.469211	-0.957777	-1.12977	1.34898	-2.01143	Q8N1G1	REXO1	Q8N1G1_REXO1	Q8N1G1	REXO1	1	11	13	11	Q8N1G1|A0A2R8Y7I5	HUMAN	132819	10	1833	1833.2	115	91.3	RNA exonuclease 1 homolog	Q8N1G1
Q9NPQ8-4	0.575676	0.669125	0.589538	0.946392	0.493241	0.238481	-0.330584	0.057975	9.36719	4.312	4.89406	0.547627	0.948342	0.438822	-0.699308	0.0778091	0.115686	0.37051	0.324037	0.88153	0.177	0.1655	0.1075	0.1085	1.90647	0.980407	-1.08934	0.156367	0.45769	0.442635	0.00991898	-0.256949	0.47315	-0.263931	0.971267	0.29509	-1.37039	0.963558	Q9NPQ8	RIC8A	Q9NPQ8-4_RIC8A	Q9NPQ8-4	RIC8A|RIC8A|RIC8A|RIC8A	1	35	23	22	Q9NPQ8-4|Q9NPQ8|Q9NPQ8-3|Q9NPQ8-2|E9PLE5|Q9NVN3-4	HUMAN	60124.9	52.2	1834	1834.1	339.18	328.92	Isoform 4 of Synembryn-A	Q9NPQ8-4
B7WPL0	0.881968	0.360592	0.771582	0.708832	-0.708296	-1.15012	-0.634323	-0.22051	2.13817	10.9563	2.44455	3.30307	-0.481137	-1.36479	-0.333191	0.494435	0.6112	0.080236	0.569567	0.467404	0.081	0.004	0.154	0.1715	-0.543045	-2.174	-0.60682	0.782853	-0.650402	-2.48718	-0.456273	-0.851143	-1.17784	0.703816	0.161878	-0.0843113	-1.14556	-2.05961	B7WPL0	RIC8B	B7WPL0_RIC8B	B7WPL0	RIC8B	1	6	7	6	B7WPL0|Q9NVN3-1|Q9NVN3-3|Q9NVN3	HUMAN	64291.7	14.1	1834	1834.2	70.81	60.55	Synembryn-B	B7WPL0
Q6IBW4-4	0.723165	0.380325	0.316353	0.98806	0.59584	0.763852	1.02902	0.29701	5.0947	10.3552	10.4931	0.121833	0.613546	0.94957	1.4799	0.0158847	0.309407	0.0921459	0.0892677	0.972337	0.1365	0.2085	0.306	0.1	1.1326	2.06369	2.087	0.0363463	0.0722669	0.916886	0.882789	0.24089	1.56039	0.537638	1.33549	0.337245	2.65514	0.469735	Q6IBW4	NCAPH2	Q6IBW4-4_NCAPH2	Q6IBW4-4	NCAPH2|NCAPH2|NCAPH2|NCAPH2	1	23	20	20	Q6IBW4-4|Q6IBW4|A0A0A6YYG7|Q6IBW4-2|Q6IBW4-5|F8WAR3|E5RJL4	HUMAN	68752.9	53.9	1835	1835.1	339.05	339.05	Isoform 4 of Condensin-2 complex subunit H2	Q6IBW4-4
Q9Y3T9	0.687599	0.332705	0.50487	0.985631	-0.618885	-0.759017	-0.548138	-0.227946	5.90977	11.7535	6.27331	0.151827	-0.804973	-1.08524	-0.663478	-0.023094	0.256462	0.0667805	0.235868	0.965645	0.0465	0.0225	0.115	0.1135	-1.28411	-2.31489	-1.34038	-0.0451453	-0.674491	-1.03281	-0.624896	-0.449661	-1.57046	0.195505	-0.404694	0.0168623	-1.13486	-1.63805	Q9Y3T9	NOC2L	Q9Y3T9_NOC2L	Q9Y3T9	NOC2L	1	46	28	28	Q9Y3T9	HUMAN	85773.7	31.6	1836	1836.1	338.88	338.88	Nucleolar complex protein 2 homolog	Q9Y3T9
F8VWL3	0.565172	0.360592	0.117242	0.519089	0.147565	0.16879	-0.330481	0.960246	9.76492	10.953	20.636	6.09476	-0.952277	-0.909827	-1.90837	0.673086	0.105562	0.0802979	0.00863767	0.245767	0.0015	0.0185	-0.0275	0.1535	-1.97842	-2.17051	-4.10379	1.30483	0.794936	-0.189701	-1.08117	0.68252	-0.382547	1.79864	-0.512613	0.564886	-1.48816	-0.144534	F8VWL3	FGD4	F8VWL3_FGD4	F8VWL3	FGD4	1	32	28	28	F8VWL3|E9PJX4|B7Z493|Q96M96|F8W1R0|Q96M96-2|E9PNX0|E9PQT1|Q96M96-3	HUMAN	102144	35.6	1837	1837.1	338.87	338.87	FYVE, RhoGEF and PH domain-containing protein 4	F8VWL3
P29083	0.991231	0.606683	0.704487	0.378386	0.59564	0.364442	0.428343	-0.0838139	0.175078	5.27812	3.28395	9.41159	-0.0244101	-0.486804	-0.359004	-1.38332	0.960488	0.296611	0.469467	0.114509	0.074	0.0605	0.122	-0.032	-0.0521055	-1.16051	-0.780046	-1.89613	-1.74645	0.0105389	0.0694329	0.642372	0.231542	0.195505	0.661001	0.573317	0.428248	0.505868	P29083	GTF2E1	P29083_GTF2E1	P29083	GTF2E1	1	25	19	19	P29083	HUMAN	49793.6	54.6	1838	1838.1	338.77	338.77	General transcription factor IIE subunit 1	P29083
Q9Y2Z2-6	0.98473	0.575347	0.779672	0.310538	1.30618	1.58447	1.43661	0.770157	0.276828	5.80336	2.35032	11.5608	0.0412724	0.597852	0.30212	-1.03078	0.938247	0.262823	0.58206	0.0698107	0.052	0.1505	0.17	-0.029	0.0815003	1.2562	0.586648	-2.26635	0.421557	1.61245	1.26963	1.01977	2.15434	0.0879771	1.16012	1.55133	1.9057	1.49352	Q9Y2Z2	MTO1	Q9Y2Z2-6_MTO1	Q9Y2Z2-6	MTO1|MTO1|MTO1|MTO1|MTO1|MTO1	1	28	25	25	Q9Y2Z2-6|Q9Y2Z2-4|Q9Y2Z2|A0A7P0Z4R0|Q9Y2Z2-5|Q9Y2Z2-2|A0A7P0T9I0|A0A7P0T9S8|H0YBI9|H0YB81|A0A7P0TA27|A0A7P0T957|A0A7P0Z471|A0A7P0TAU1|A0A7P0Z482|A0A7P0T8Y9|A0A7P0T9Q8|A0A7P0TBB3|A0A7P0TB43|A0A7P0TAK2|A0A7P0T9M4|Q9Y2Z2-3|A0A7P0TB93|A0A7P0T9M7|A0A7P0T851|E7EWI1|A0A7P0Z4D4|E5RFF7|A0A7P0TBC1|A0A7P0TA02|E9PHR8|A0A7P0T8X3	HUMAN	82449.1	42.2	1839	1839.1	338.63	338.63	Isoform 7 of Protein MTO1 homolog, mitochondrial	Q9Y2Z2-6
Q9UGR2	0.93157	0.973769	0.559655	0.86794	0.0414129	-0.0386498	0.223014	0.0333449	1.29291	0.330007	5.36822	1.41862	0.20046	0.0403348	0.563662	0.184324	0.742522	0.926828	0.290521	0.721337	0.123	0.1275	0.2275	0.119	0.347539	0.0964007	1.17666	0.376248	0.554046	0.0737724	0.228137	-0.00802965	-0.110737	-0.303032	-0.391205	-0.109605	0.781553	0.674491	Q9UGR2	ZC3H7B	Q9UGR2_ZC3H7B	Q9UGR2	ZC3H7B	1	32	27	27	Q9UGR2	HUMAN	111739	32	1840	1840.1	338.44	338.44	Zinc finger CCCH domain-containing protein 7B	Q9UGR2
P10398	0.913205	0.977385	0.763843	0.525252	0.0251328	0.110282	-0.0363735	-0.157477	1.57114	0.2817	2.53367	5.95595	-0.20588	-0.0355821	-0.328893	-0.5711	0.696444	0.937195	0.557998	0.253749	0.0805	0.1165	0.1365	0.0465	-0.413727	-0.0827027	-0.625749	-1.27998	-0.24089	0.0843113	-0.605058	-0.0642372	0.10067	-0.645165	0.121408	0.320383	0.203418	-0.277023	P10398	ARAF	P10398_ARAF	P10398	ARAF|ARAF	1	34	25	18	P10398|P10398-2	HUMAN	68382.9	44	1841	1841.1	338.24	226.11	Serine/threonine-protein kinase A-Raf	P10398
P04049-2	0.883906	0.716929	0.722537	0.641509	-0.407043	-0.295095	0.0598386	0.103884	2.10106	3.63548	3.06716	4.21213	-0.579219	-0.355323	0.354545	0.442635	0.616444	0.432964	0.493497	0.379129	0.055	0.0905	0.2085	0.1455	-0.534841	-0.849908	0.736309	0.959292	0.650402	-0.432096	-0.0396759	-0.024089	-0.513418	0	0.822879	-0.210778	0.513898	-2.21618	P04049	RAF1	P04049-2_RAF1	P04049-2	RAF1|RAF1	1	15	21	13	P04049-2|P04049|A0A0B4J1W9	HUMAN	76249.7	35.4	1841	1841.2	287.83	167.84	Isoform 2 of RAF proto-oncogene serine/threonine-protein kinase	P04049-2
A0A2R8Y8E0	0.925284	0.914131	0.485167	0.453311	-0.664173	-0.690249	-0.375961	-0.192258	1.38217	1.12111	6.62777	7.45166	0.210136	0.157983	0.78656	1.15397	0.727416	0.772483	0.217382	0.179818	0.153	0.158	0.27	0.2435	0.369026	0.304708	1.40372	1.55038	-0.481779	-0.548024	0.238056	-1.26868	-0.674491	1.25123	-0.431674	-0.269796	-0.203418	-0.686535	A0A2R8Y8E0	BRAF	A0A2R8Y8E0_BRAF	A0A2R8Y8E0	BRAF	1	8	15	8	A0A2R8Y8E0|A0A2U3TZI2|H7C560|P15056|A0A2R8YDP5|A0A2R8Y467|H7C5K3|A0A2R8YES9	HUMAN	89985.6	18.7	1841	1841.3	206.83	106.49	Serine/threonine-protein kinase B-raf	A0A2R8Y8E0
Q7Z3T8	0.573555	0.468547	0.223805	0.682223	-0.850621	-0.911573	-0.677734	-1.53682	9.40344	8.03336	13.7826	3.70002	0.911606	0.789703	1.25738	-0.460797	0.114724	0.157277	0.0418546	0.426578	0.2305	0.23	0.3255	0.1045	1.91302	1.65319	2.68763	-0.860825	-2.31254	-0.147545	-0.247975	-1.19642	-0.885898	-1.2219	-0.512613	-1.41643	0.149887	-0.277023	Q7Z3T8	ZFYVE16	Q7Z3T8_ZFYVE16	Q7Z3T8	ZFYVE16|ZFYVE16	1	27	25	25	Q7Z3T8|Q7Z3T8-3	HUMAN	171297	20.6	1842	1842.1	338.01	338.01	Zinc finger FYVE domain-containing protein 16	Q7Z3T8
Q96S55	0.943003	0.790389	0.885659	0.401162	-0.215395	-0.282911	-0.0675278	0.238507	1.08878	2.62568	1.15413	8.72233	-0.144935	-0.279966	0.1508	0.762869	0.778255	0.546301	0.766632	0.134205	0.0975	0.0995	0.1905	0.18	-0.29743	-0.645263	0.312794	1.76693	0.614268	-0.453173	-0.19838	-0.353305	-0.392614	0.625615	-0.202347	0.0674491	0.214124	-0.373379	Q96S55	WRNIP1	Q96S55_WRNIP1	Q96S55	WRNIP1|WRNIP1|WRNIP1|WRNIP1	1	30	22	22	Q96S55|Q96S55-2|Q96S55-3|Q96S55-4	HUMAN	72873.4	39	1843	1843.1	337.99	337.99	ATPase WRNIP1	Q96S55
Q8NG08	0.969203	0.951209	0.24023	0.825389	0.329316	0.316167	-0.250193	0.483258	0.510503	0.662558	13.1028	1.92608	-0.0732706	-0.0995684	-1.23229	0.234614	0.889098	0.858508	0.0489461	0.641788	0.0815	0.1045	0.0425	0.1185	-0.146802	-0.187375	-2.56058	0.492979	0.252934	-0.242395	-1.10101	0.537987	0.775161	0.948197	0.0674491	0.193916	-0.631666	0.517913	Q8NG08	HELB	Q8NG08_HELB	Q8NG08	HELB|HELB	1	32	31	31	Q8NG08|F5H1I4|Q8NG08-2	HUMAN	124962	30.7	1844	1844.1	337.98	337.98	DNA helicase B	Q8NG08
Q99623	0.794056	0.883641	0.934084	0.946392	-0.353666	-0.475101	-0.613398	-0.602896	3.52957	1.51329	0.654309	0.54995	0.424046	0.181176	-0.095419	-0.0744139	0.443653	0.705782	0.86014	0.881059	0.1585	0.1535	0.1775	0.1105	0.832293	0.399088	-0.185149	-0.156996	-0.361334	-0.537485	-0.337245	-0.305127	-0.231542	-0.918871	0.0539593	-0.826251	-0.984971	-0.337245	Q99623	PHB2	Q99623_PHB2	Q99623	PHB2|PHB2	1	88	26	26	Q99623|F5GY37|Q99623-2|J3KPX7|A0A7I2V5F0|F5H0C5|A0A3G2KQ93|F5H2D2	HUMAN	33295.8	80.2	1845	1845.1	337.87	337.87	Prohibitin-2	Q99623
Q15654	0.54462	0.915917	0.655245	0.492516	1.17954	0.498459	0.291742	0.2709	10.7012	1.08927	3.94816	6.6397	1.23934	-0.122817	-0.536251	-0.577934	0.0850895	0.778168	0.402887	0.216785	0.1735	0.097	0.1045	0.035	2.14904	-0.29681	-0.910549	-1.40176	-0.0361334	0.411018	-0.595139	0.537987	0.463083	0	2.33374	0.581748	0.642372	1.26467	Q15654	TRIP6	Q15654_TRIP6	Q15654	TRIP6|TRIP6|TRIP6	1	25	19	19	Q15654	HUMAN	51770.4	64.4	1846	1846.1	337.77	337.77	Thyroid receptor-interacting protein 6	Q15654
P41218	0.338982	0.0236929	0.0143033	0.891795	-4.91009	-4.51576	-3.45983	-7.22393	25.0383	41.4536	42.7175	1.14076	4.85641	5.64507	7.75694	0.22874	0.0031345	7.15548e-05	5.34874e-05	0.768997	0.7935	0.8495	1.1065	0.3455	5.45223	11.4646	12.107	0.309538	-8.02162	-1.88647	1.05141	-6.95368	-1.49999	-6.19749	-1.36247	-7.72292	-0.214124	-3.6013	P41218	MNDA	P41218_MNDA	P41218	MNDA	1	39	24	24	P41218	HUMAN	46120.5	61.4	1847	1847.1	337.74	337.74	Myeloid cell nuclear differentiation antigen	P41218
Q9H0E9-2	0.900301	0.355879	0.353606	0.859689	-0.0712632	0.371881	0.321706	-0.291546	1.85171	11.0696	9.49317	1.50946	0.26538	1.15167	1.05132	-0.175186	0.652873	0.0781701	0.112378	0.706405	0.131	0.239	0.282	0.094	0.47831	2.19178	1.9097	-0.397661	-0.289067	1.41222	1.30931	-0.441631	0.483217	-0.469211	0.472144	0.0337245	0.385423	-0.34929	Q9H0E9	BRD8	Q9H0E9-2_BRD8	Q9H0E9-2	BRD8|BRD8|BRD8|BRD8	1	25	23	23	Q9H0E9-2|Q9H0E9-4|B5MCW3|Q9H0E9|Q9H0E9-3|F8WBH2|F8WCS7|D6RID0|F8WDX5	HUMAN	103294	30.1	1848	1848.1	337.74	337.74	Isoform 2 of Bromodomain-containing protein 8	Q9H0E9-2
Q9UP83-2	0.561204	0.63485	0.826021	0.601832	0.532065	0.772357	0.917248	0.79034	9.93264	4.82363	1.82306	4.7787	-0.999089	-0.518506	-0.228723	-0.482538	0.101563	0.329335	0.657194	0.332759	-0.021	0.0465	0.1265	0.033	-2.00884	-1.07655	-0.470407	-1.06558	0.277023	0.885269	1.08117	0.891291	0.140938	0.821119	0.269796	1.17193	0.524604	-0.204756	Q9UP83	COG5	Q9UP83-2_COG5	Q9UP83-2	COG5|COG5|COG5	1	30	26	26	Q9UP83-2|Q9UP83|Q9UP83-3	HUMAN	95356.1	35	1849	1849.1	337.69	337.69	Isoform 2 of Conserved oligomeric Golgi complex subunit 5	Q9UP83-2
P41743	0.77286	0.887822	0.60674	0.362014	0.201765	-0.1548	-0.306581	0.472148	4.01762	1.45766	4.62995	9.86827	0.49547	-0.21766	-0.521223	1.03624	0.396495	0.714881	0.344354	0.10308	0.1415	0.1025	0.122	0.2045	0.928101	-0.386047	-1.0401	1.9673	0.602224	-0.758802	-0.545544	0.321186	0.231542	1.37831	0.634021	-0.413126	-0.588841	0.264979	P41743	PRKCI	P41743_PRKCI	P41743	PRKCI	1	25	22	22	P41743	HUMAN	69231.1	52.6	1850	1850.1	337.69	337.69	Protein kinase C iota type	P41743
Q8WVT3	0.916807	0.697568	0.792946	0.709862	-0.0850541	0.356935	0.298359	-0.201776	1.52393	3.88406	2.2053	3.28806	-0.27891	0.605068	0.487915	-0.512353	0.704056	0.408879	0.601825	0.469023	0.082	0.181	0.217	0.0535	-0.402939	0.898822	0.555266	-0.780433	-0.0361334	1.12766	-0.446354	-0.658431	0.191273	-0.879771	-0.593552	0.767233	1.53099	0.144534	Q8WVT3	TRAPPC12	Q8WVT3_TRAPPC12	Q8WVT3	TRAPPC12	1	28	23	23	Q8WVT3|A0A0J9YXQ9	HUMAN	79830.1	38.2	1851	1851.1	337.2	337.2	Trafficking protein particle complex subunit 12	Q8WVT3
P32969	0.868494	0.55746	0.720773	0.822736	-0.475576	-0.330456	-0.418323	-0.480823	2.40329	6.16797	3.10875	1.95371	0.312313	0.602554	0.426819	0.301819	0.575004	0.241659	0.488793	0.637718	0.1545	0.196	0.2305	0.1435	0.599991	1.32194	0.744749	0.499203	0.337245	-0.179162	0.307488	-0.361334	0.120804	-0.997073	-0.566572	-0.902131	-0.717316	-0.0722669	P32969	RPL9	P32969_RPL9	P32969	RPL9	1	92	19	19	P32969|A0A2R8Y5Y7|H0Y9V9	HUMAN	21977.1	78.1	1852	1852.1	337.17	337.17	60S ribosomal protein L9	P32969
Q9HBR0	0.870963	0.992906	0.99263	0.802284	-1.539	-1.35823	-1.35772	-1.17368	2.37213	0.105788	0.0736888	2.19922	-0.347925	0.0136212	0.0146423	0.382718	0.579144	0.975936	0.983176	0.602668	0.131	0.1565	0.204	0.1875	-0.593281	0.0316516	0.0221239	0.553813	-1.86689	-1.23305	-2.12266	-1.21248	-1.46979	-0.0977523	-1.17361	-1.5176	-0.578135	-2.25232	Q9HBR0	SLC38A10	Q9HBR0_SLC38A10	Q9HBR0	SLC38A10|SLC38A10|SLC38A10	1	29	27	27	Q9HBR0|Q9HBR0-3|Q9HBR0-2	HUMAN	120445	27.5	1853	1853.1	336.55	336.55	Putative sodium-coupled neutral amino acid transporter 10	Q9HBR0
Q9NPF5	0.893382	0.636362	0.548384	0.821357	-0.354248	-0.486026	0.0421301	-0.344005	1.95196	4.77072	5.57578	1.9649	-0.241572	-0.505127	0.551184	-0.221086	0.637976	0.333371	0.276963	0.636077	0.0925	0.078	0.2315	0.0925	-0.500912	-1.06669	1.21451	-0.50164	-0.674491	-0.38994	0.357083	-0.104385	-1.08724	-0.234605	-0.323756	-0.362539	0.278361	-0.626313	Q9NPF5	DMAP1	Q9NPF5_DMAP1	Q9NPF5	DMAP1	1	28	24	24	Q9NPF5	HUMAN	53162.8	59.9	1854	1854.1	336.34	336.34	DNA methyltransferase 1-associated protein 1	Q9NPF5
O95394-4	0.777203	0.750132	0.636536	0.361044	0.922005	0.781643	0.338906	0.042208	3.90327	3.21397	4.23474	9.9281	0.726282	0.445558	-0.439915	-1.03331	0.407073	0.477092	0.37716	0.101669	0.14	0.1535	0.1155	-0.0125	0.907611	0.766407	-0.965476	-1.97779	0.0481779	0.347784	-0.0297569	0.578135	1.66106	-0.997073	0.269796	0.539593	0.267655	2.3005	O95394	PGM3	O95394-4_PGM3	O95394-4	PGM3|PGM3|PGM3	1	32	23	23	O95394-4|O95394|H0Y987|O95394-3|A0A494C0G1|A0A494C1E2|J3KN95|A0A087WT27|A0A494C099|D6RCD1	HUMAN	63453.7	51.5	1855	1855.1	336.2	336.2	Isoform 3 of Phosphoacetylglucosamine mutase	O95394-4
Q9BV20	0.623013	0.713208	0.761081	0.478435	0.855881	0.54735	0.509096	-0.0406283	7.48111	3.70415	2.57218	6.88339	1.06136	0.444297	0.36779	-0.731658	0.178603	0.426172	0.553073	0.204956	0.176	0.1595	0.1995	0.0315	1.56975	0.863407	0.633883	-1.44482	-0.734713	0.421557	0.208299	-0.024089	1.11744	-0.0782018	0.70147	0.674491	1.17768	2.07165	Q9BV20	MRI1	Q9BV20_MRI1	Q9BV20	MRI1|MRI1	1	27	20	20	Q9BV20|Q9BV20-2	HUMAN	39491.4	69.1	1856	1856.1	336.11	336.11	Methylthioribose-1-phosphate isomerase	Q9BV20
Q1ED39	0.597864	0.391461	0.233922	0.938155	0.310627	0.176749	0.0519723	0.813238	8.45202	10.0409	13.3983	0.63662	-1.10833	-1.37609	-1.62564	-0.103111	0.142823	0.0990617	0.0457267	0.86365	-0.0225	-0.0355	-0.0095	0.0695	-1.74455	-2.01211	-2.61559	-0.180259	0.614268	0.0948503	-1.06133	1.49352	-1.11744	0.909096	-0.499123	0.236072	-0.460367	0.0120445	Q1ED39	KNOP1	Q1ED39_KNOP1	Q1ED39	KNOP1	1	26	23	23	Q1ED39|H3BNU8	HUMAN	51759.2	55	1857	1857.1	335.95	335.95	Lysine-rich nucleolar protein 1	Q1ED39
Q9BRR8	0.976078	0.788052	0.803171	0.926344	-0.340076	-0.446191	-0.443983	-0.363975	0.424866	2.67031	2.0909	0.780391	-0.0598611	-0.272091	-0.267675	-0.107658	0.906804	0.540716	0.617889	0.835528	0.11	0.1035	0.1525	0.1075	-0.123208	-0.65462	-0.530208	-0.218072	-0.855158	-0.600718	-0.952222	-0.24089	-0.563753	0.0195505	-0.161878	-0.379401	-0.203418	-0.578135	Q9BRR8	GPATCH1	Q9BRR8_GPATCH1	Q9BRR8	GPATCH1	1	32	29	29	Q9BRR8|K7EQ19	HUMAN	103628	32	1858	1858.1	335.93	335.93	G patch domain-containing protein 1	Q9BRR8
Q9Y616	0.986223	0.667004	0.286213	0.790152	1.01218	1.23101	0.438297	0.863397	0.262113	4.33797	11.4623	2.34058	0.0386226	0.47629	-1.10914	-0.258939	0.941431	0.368302	0.071412	0.583367	0.0625	0.143	0.039	0.051	0.0772872	0.985333	-2.26067	-0.583751	0.734713	1.77054	-0.307488	1.26066	1.16778	0.733142	0.930797	0.725078	0.0749434	1.13218	Q9Y616	IRAK3	Q9Y616_IRAK3	Q9Y616	IRAK3|IRAK3	1	27	23	23	Q9Y616|Q9Y616-2	HUMAN	68906.6	42.1	1859	1859.1	335.86	335.86	Interleukin-1 receptor-associated kinase 3	Q9Y616
Q9Y4B4	0.699899	0.836728	0.836374	0.675392	0.402747	0.205433	-0.00488274	0.278843	5.55764	2.0916	1.70567	3.77079	0.617199	0.22257	-0.198061	0.36939	0.278122	0.617788	0.6752	0.419682	0.1455	0.1415	0.151	0.1345	1.21837	0.530451	-0.443656	0.874589	0.614268	0.432096	-0.0793519	0.112415	0.201341	0.312807	1.02523	0.0758802	-0.128474	0.397468	Q9Y4B4	RAD54L2	Q9Y4B4_RAD54L2	Q9Y4B4	RAD54L2	1	28	28	28	Q9Y4B4	HUMAN	164135	22.4	1860	1860.1	335.8	335.8	Helicase ARIP4	Q9Y4B4
Q9UI12	0.963843	0.944426	0.679978	0.469437	-0.0139917	-0.0247717	0.13662	-0.428028	0.625047	0.773743	3.58028	7.13187	0.120967	0.0994066	0.42219	-0.707107	0.865955	0.836808	0.438503	0.193559	0.113	0.135	0.217	0.04	0.177879	0.216602	0.838872	-1.4886	-0.56609	-0.0105389	0.545544	-0.393453	0.0604022	-0.997073	0.75543	0.244503	0.149887	-0.662446	Q9UI12	ATP6V1H	Q9UI12_ATP6V1H	Q9UI12	ATP6V1H|ATP6V1H	1	36	21	21	Q9UI12|Q9UI12-2|G3V126|E5RJG1|E5RK31	HUMAN	56452.6	53.4	1861	1861.1	335.74	335.74	V-type proton ATPase subunit H	Q9UI12
Q9Y6K9-2	0.994447	0.587727	0.132401	0.495934	-0.40076	-0.0723987	0.455242	-0.0809162	0.134931	5.60734	19.2883	6.54068	0.0191106	0.675833	1.73111	0.658798	0.969409	0.274958	0.0117806	0.221785	0.1215	0.1965	0.35	0.1735	0.0403333	1.22099	3.80184	1.38421	0.614268	0.843113	1.24979	-0.281038	-0.312078	-0.117303	-0.445164	-0.539593	1.39181	-0.337245	Q9Y6K9	IKBKG	Q9Y6K9-2_IKBKG	Q9Y6K9-2	IKBKG|IKBKG|IKBKG	1	34	25	25	Q9Y6K9-2|Q9Y6K9|A0A087X1B1|A0A087WUW6|A0A087X0G7|Q9Y6K9-3	HUMAN	56584.6	52.7	1862	1862.1	335.56	335.56	Isoform 2 of NF-kappa-B essential modulator	Q9Y6K9-2
Q8IUR7	0.924555	0.912399	0.771395	0.867324	-0.261486	-0.0779105	0.0207275	-0.0527339	1.39137	1.14191	2.44902	1.42891	-0.214633	0.152518	0.349794	0.202871	0.725876	0.768793	0.568981	0.71963	0.095	0.1425	0.21	0.1325	-0.371227	0.309829	0.607773	0.378685	-0.313156	-0.0737724	-0.208299	-0.578135	0.0704692	0.41056	-0.70147	0.269796	0.599547	-0.0361334	Q8IUR7	ARMC8	Q8IUR7_ARMC8	Q8IUR7	ARMC8|ARMC8|ARMC8|ARMC8|ARMC8|ARMC8	1	33	27	27	Q8IUR7|Q8IUR7-2|Q8IUR7-8|Q8IUR7-3|Q8IUR7-7|B7Z637|G5E9V6|Q8IUR7-6|G5E9V7	HUMAN	76649.1	42.3	1863	1863.1	335.56	335.56	Armadillo repeat-containing protein 8	Q8IUR7
P21964	0.652908	0.97337	0.809763	0.991691	0.664594	0.253842	0.15094	0.288522	6.73409	0.337305	2.00326	0.0883621	0.765105	-0.0563986	-0.262204	0.0129609	0.212125	0.925272	0.630485	0.979859	0.1495	0.11	0.139	0.095	1.43275	-0.0984723	-0.51082	0.026459	0.433601	-0.263473	0.0396759	0.69055	0.714759	0.156404	0.998246	-0.126467	0	1.09605	P21964	COMT	P21964_COMT	P21964	COMT|COMT	1	41	18	18	P21964|P21964-2|A0A7I2V370|H7BZ45|A0A7I2V3G7|E7EUU8|F8WBW9	HUMAN	30492.9	76	1864	1864.1	335.3	335.3	Catechol O-methyltransferase	P21964
Q04864-2	0.762185	0.891149	0.989628	0.384489	0.169606	-0.0297082	-0.103919	0.297843	4.25277	1.40496	0.103683	9.19666	0.561233	0.162603	0.0141818	0.817707	0.375597	0.723609	0.976409	0.120319	0.149	0.1415	0.176	0.186	0.973474	0.373494	0.031025	1.84977	0.445646	-0.168623	-0.257894	-0.112415	0.27181	0.967748	0.984757	-0.109605	0.0642372	-0.0843113	Q04864	REL	Q04864-2_REL	Q04864-2	REL|REL	1	27	23	23	Q04864-2|Q04864	HUMAN	66022.7	44.6	1865	1865.1	335.17	335.17	Isoform 2 of Proto-oncogene c-Rel	Q04864-2
Q6PIJ6	0.541055	0.705979	0.913219	0.575036	0.0727687	-0.282994	-0.552336	-0.754888	10.9085	3.78861	0.85904	5.13434	1.13359	0.422061	-0.116623	-0.521727	0.0811239	0.417964	0.820533	0.306596	0.2145	0.176	0.174	0.0725	2.1871	0.879835	-0.238641	-1.13115	-1.13218	0.158084	-0.664572	-0.810995	-0.302011	-0.899321	0.472144	-0.177054	-0.556723	0.80698	Q6PIJ6	FBXO38	Q6PIJ6_FBXO38	Q6PIJ6	FBXO38|FBXO38|FBXO38	1	27	27	27	Q6PIJ6|Q6PIJ6-2|Q6PIJ6-3	HUMAN	135824	28	1866	1866.1	335.15	335.15	F-box only protein 38	Q6PIJ6
Q14677-3	0.965671	0.99697	0.620698	0.388998	0.027341	0.0665457	0.328877	-0.354247	0.577872	0.0472236	4.43363	9.08365	-0.085034	-0.00662446	0.518039	-0.848211	0.875413	0.989185	0.360277	0.123491	0.0915	0.119	0.221	0.0235	-0.165106	-0.0142223	1.00318	-1.83003	-0.843113	0.126467	0.833194	0.409512	0	-0.713592	0.0539593	-0.269796	0.342598	-0.0843113	Q14677	CLINT1	Q14677-3_CLINT1	Q14677-3	CLINT1|CLINT1|CLINT1	1	35	25	25	Q14677-3|Q14677|Q14677-2	HUMAN	70350.7	41.2	1867	1867.1	335.13	335.13	Isoform 3 of Clathrin interactor 1	Q14677-3
Q96KC8	0.586301	0.322128	0.149145	0.477106	-0.312072	-0.364502	-0.741353	-0.210918	9.01923	12.1854	18.0872	6.92547	-1.06015	-1.16501	-1.91872	-0.857846	0.125336	0.0604586	0.015534	0.20298	0.007	0.0025	-0.0215	0.0235	-1.84373	-2.39352	-3.54354	-1.45263	-1.24058	-0.706108	-2.06315	0.554046	-1.18791	-0.0391009	-0.431674	-0.118036	-1.33828	-1.25263	Q96KC8	DNAJC1	Q96KC8_DNAJC1	Q96KC8	DNAJC1	1	39	26	26	Q96KC8|Q5T1X2	HUMAN	64224	41.5	1868	1868.1	334.96	334.96	DnaJ homolog subfamily C member 1	Q96KC8
O00170	0.540741	0.86599	0.520591	0.907866	0.486878	0.0373034	-0.357068	0.000846605	11.0749	1.74227	5.98112	0.990993	1.10705	0.207899	-0.580843	0.134985	0.0780742	0.669535	0.252283	0.795977	0.191	0.1435	0.118	0.1145	2.21775	0.452102	-1.28788	0.271906	0.517913	0.463712	-0.545544	-0.0321186	-0.181206	-0.381234	1.322	-0.101174	-0.749434	0.758802	O00170	AIP	O00170_AIP	O00170	AIP	1	40	23	23	O00170	HUMAN	38091.8	71.5	1869	1869.1	334.95	334.95	AH receptor-interacting protein	O00170
Q9HC38-2	0.90108	0.595974	0.891655	0.774383	0.282142	0.464636	0.209592	-0.0140912	1.82969	5.45187	1.07788	2.54938	0.288465	0.653453	0.143365	-0.304001	0.656193	0.284979	0.780211	0.555983	0.1225	0.1845	0.1845	0.07	0.47338	1.19265	0.293941	-0.628174	0.156578	0.274012	0.466192	-0.120445	1.30871	-0.488761	-0.134898	0.396263	0.0963558	0.987647	Q9HC38	GLOD4	Q9HC38-2_GLOD4	Q9HC38-2	GLOD4|GLOD4|GLOD4	1	48	21	21	Q9HC38-2|F6TLX2|Q9HC38|Q9HC38-3|I3L1F4	HUMAN	33574.5	73.1	1870	1870.1	334.85	334.85	Isoform 2 of Glyoxalase domain-containing protein 4	Q9HC38-2
Q8TBC3	0.994858	0.423361	0.974359	0.600164	-0.350695	0.0595891	-0.326563	-0.116762	0.0944746	9.15397	0.243275	4.80264	-0.0140519	0.806516	0.0342126	0.453815	0.978481	0.121507	0.945524	0.33093	0.117	0.2085	0.183	0.1575	-0.0283668	1.85079	0.071702	1.07002	-0.024089	0.663952	-0.565382	-0.248919	0.261743	0.244381	-0.607042	-0.438419	-0.053531	-0.1084	Q8TBC3	SHKBP1	Q8TBC3_SHKBP1	Q8TBC3	SHKBP1|SHKBP1	1	31	25	21	Q8TBC3|M0R2P6|Q8TBC3-2|M0QYJ9|M0QZF2|M0R2U6	HUMAN	76969.9	42.8	1871	1871.1	334.84	274.05	SH3KBP1-binding protein 1	Q8TBC3
Q9Y597	0.932428	0.425252	0.240181	0.510859	0.0266384	-0.39953	-0.555792	0.433946	1.25262	9.12779	13.1106	6.23167	-0.196847	-1.04918	-1.36171	0.617768	0.749442	0.122242	0.0488585	0.23814	0.083	0.0155	0.035	0.1595	-0.337759	-1.84719	-2.56203	1.32927	0.517913	-0.358323	-1.61679	0.393453	-1.48992	0.967748	-0.553082	-0.143329	-0.856496	0.409512	Q9Y597	KCTD3	Q9Y597_KCTD3	Q9Y597	KCTD3|KCTD3|KCTD3	1	9	13	9	Q9Y597|Q9Y597-2|Q9Y597-3	HUMAN	89667	18.1	1871	1871.2	162.97	102.18	BTB/POZ domain-containing protein KCTD3	Q9Y597
Q9NRR4	0.974959	0.602998	0.925893	0.632893	0.134015	0.427213	0.107019	-0.0807155	0.435754	5.33225	0.739652	4.32246	-0.060383	0.526014	-0.114375	-0.489844	0.904533	0.292938	0.843402	0.369619	0.0915	0.1695	0.156	0.059	-0.126229	1.17043	-0.207667	-0.980189	-0.758802	0.927425	-0.446354	0.00802965	0.453016	0.107528	0.0269796	0.320383	0.546016	0.180667	Q9NRR4	DROSHA	Q9NRR4_DROSHA	Q9NRR4	DROSHA|DROSHA|DROSHA|DROSHA	1	30	28	28	Q9NRR4|Q9NRR4-4|Q9NRR4-2|Q9NRR4-3	HUMAN	160911	24	1872	1872.1	334.66	334.66	Ribonuclease 3	Q9NRR4
Q8TEP8	0.572296	0.288841	0.189204	0.346722	-0.420774	-0.315325	-0.165956	-0.440343	9.42836	13.463	15.5825	10.3419	0.898879	1.10978	1.40852	0.85974	0.114068	0.0450508	0.0276534	0.0924296	0.211	0.2515	0.3315	0.2085	1.91752	2.62979	3.0337	2.05048	0.0963558	0.358323	0.734005	-0.939469	0.120804	-0.117303	-0.0269796	-0.800958	0.342598	0.0843113	Q8TEP8	CEP192	Q8TEP8_CEP192	Q8TEP8	CEP192|CEP192|CEP192	1	33	32	32	Q8TEP8|A0A0A0MR42|Q8TEP8-1|Q8TEP8-2|C9JT09	HUMAN	281788	13.4	1873	1873.1	334.62	334.62	Centrosomal protein of 192 kDa	Q8TEP8
Q96I25	0.566274	0.278615	0.315202	0.426415	0.291356	0.185915	0.255485	0.339811	9.68934	13.8512	10.533	8.0365	-0.925257	-1.13614	-0.996999	-0.828346	0.107415	0.0411984	0.0884513	0.157163	-0.003	-0.0065	0.056	0.01	-1.96473	-2.70281	-2.09411	-1.64716	-0.529957	-0.432096	-0.48603	0.867202	-0.332212	0.381234	-0.161878	0.640766	0	-0.180667	Q96I25	RBM17	Q96I25_RBM17	Q96I25	RBM17	1	42	23	23	Q96I25	HUMAN	45188.9	63	1874	1874.1	334.53	334.53	Splicing factor 45	Q96I25
P10644	0.804886	0.696527	0.532598	0.903301	-0.599454	-0.605789	-0.448181	-0.745728	3.3646	3.90828	5.79775	1.03943	0.410235	0.397564	0.712781	0.117687	0.46083	0.406604	0.263163	0.787149	0.171	0.1815	0.2595	0.1385	0.799338	0.903055	1.25477	0.284044	-0.650402	-0.642874	-0.654653	-0.867202	-0.171139	-0.723367	-0.72845	-0.74194	0.471073	-0.0602224	P10644	PRKAR1A	P10644_PRKAR1A	P10644	PRKAR1A|PRKAR1A	1	32	26	26	P10644|P10644-2|K7EMZ6|X6RAV4	HUMAN	43209.1	60.3	1875	1875.1	334.41	334.41	cAMP-dependent protein kinase type I-alpha regulatory subunit	P10644
Q86UV5	0.281546	0.0691706	0.246471	0.0614217	8.89443	7.99709	7.23771	1.3516	32.737	30.4195	12.8406	48.4991	5.27343	3.47876	1.96001	-9.81223	0.000532478	0.00090792	0.0519927	1.41284e-05	0.2465	0.309	0.2145	-0.978	8.05	6.81737	2.51204	-15.4189	-4.21557	9.51664	9.15522	5.82953	9.95629	-2.89347	12.1139	6.68589	7.28022	10.9484	Q86UV5	USP48	Q86UV5_USP48	Q86UV5	USP48|USP48|USP48|USP48|USP48|USP48|USP48|USP48	1	33	25	25	Q86UV5|Q86UV5-8|Q86UV5-2|Q86UV5-3|Q86UV5-7|Q86UV5-5|A0A0A0MRS6|Q86UV5-4|Q86UV5-6	HUMAN	121141	30.7	1876	1876.1	334.38	334.38	Ubiquitin carboxyl-terminal hydrolase 48	Q86UV5
Q96I99	0.850375	0.158546	0.471043	0.397136	0.397187	1.03333	0.513772	-0.356499	2.65375	20.2061	6.88957	8.83767	0.579179	1.85146	0.812349	-0.928193	0.542782	0.00953652	0.204665	0.130687	0.1475	0.299	0.2495	0.0105	0.654289	4.01136	1.45029	-1.78707	-0.409512	1.84431	1.36882	0.417542	2.07381	-1.23168	-0.445164	-0.202347	0.471073	1.81872	Q96I99	SUCLG2	Q96I99_SUCLG2	Q96I99	SUCLG2|SUCLG2	1	36	24	24	Q96I99|Q96I99-2|E9PDQ8	HUMAN	46852.1	61.3	1877	1877.1	333.97	333.97	Succinate--CoA ligase [GDP-forming] subunit beta, mitochondrial	Q96I99
Q7Z4H7	0.904814	0.657763	0.77278	0.736604	0.925839	1.25635	0.882366	0.876432	1.67272	4.47509	2.42962	2.94371	-0.217965	0.443065	-0.30491	-0.316778	0.680343	0.356854	0.571529	0.507725	0.0395	0.1395	0.118	0.046	-0.437345	1.01126	-0.603635	-0.710021	0.56609	1.48599	1.03157	1.26868	1.46979	0.869995	0.971267	0.800958	0.428248	0.662446	Q7Z4H7	HAUS6	Q7Z4H7_HAUS6	Q7Z4H7	HAUS6|HAUS6|HAUS6	1	30	29	29	Q7Z4H7|Q7Z4H7-3|Q5VY60|Q7Z4H7-2	HUMAN	109703	33.8	1878	1878.1	333.94	333.94	HAUS augmin-like complex subunit 6	Q7Z4H7
O15254	0.629453	0.315669	0.0581218	0.369738	0.682059	0.613182	-0.354732	0.743332	7.36367	12.4455	28.4703	9.66003	-1.03073	-1.16848	-3.10431	-0.90818	0.183499	0.0569444	0.00142225	0.108143	-0.026	-0.0195	-0.1575	-0.0125	-1.54857	-2.44116	-6.17778	-1.93081	0.216801	0.168623	-1.99372	0.835084	-0.110737	0.361683	-0.485633	1.55976	-1.82005	0.819024	O15254	ACOX3	O15254_ACOX3	O15254	ACOX3|ACOX3	1	28	23	23	O15254|O15254-2	HUMAN	78369.3	40.1	1879	1879.1	333.77	333.77	Peroxisomal acyl-coenzyme A oxidase 3	O15254
Q9BTX1	0.883813	0.636362	0.700938	0.840668	-0.174886	-0.273466	-0.231392	-0.145459	2.10296	4.77727	3.31885	1.75035	-0.279914	-0.477074	-0.392926	-0.22106	0.616175	0.332869	0.46571	0.668291	0.084	0.078	0.135	0.0825	-0.534532	-1.06791	-0.787029	-0.453319	0.0843113	-0.611257	-0.68441	-0.289067	-0.412748	-0.596289	-0.593552	0.219209	-0.171299	-0.0361334	Q9BTX1	NDC1	Q9BTX1_NDC1	Q9BTX1	NDC1|NDC1|NDC1|NDC1|NDC1|NDC1	1	33	22	22	Q9BTX1|Q9BTX1-2|Q9BTX1-5|Q9BTX1-6|Q9BTX1-4|Q9BTX1-3	HUMAN	76988	44.3	1880	1880.1	333.75	333.75	Nucleoporin NDC1	Q9BTX1
P28290	0.829615	0.651697	0.350341	0.524071	0.640264	0.521743	0.159572	0.535207	3.02483	4.55846	9.57974	5.99472	-0.345877	-0.58292	-1.30726	-0.555992	0.49833	0.350069	0.110161	0.251494	0.041	0.045	0.023	0.0315	-0.730415	-1.02725	-1.925	-1.28693	0.0843113	0.843113	-1.30931	0.69055	-0.382547	0.43011	0.404694	0.935856	0.321186	0.529957	P28290	ITPRID2	P28290_ITPRID2	P28290	ITPRID2|ITPRID2|ITPRID2	1	30	26	26	P28290|E9PHV5|P28290-2|P28290-3|E7EUL7	HUMAN	139639	24.3	1881	1881.1	333.47	333.47	Protein ITPRID2	P28290
O00299	0.899352	0.411873	0.546592	0.653589	-0.642272	-0.249973	-0.469292	-0.553893	1.86076	9.46605	5.59599	4.03395	0.227038	1.01164	0.572998	0.403795	0.651514	0.113082	0.275677	0.395007	0.1525	0.24	0.247	0.1615	0.48036	1.90638	1.21819	0.925318	-0.156578	-0.263473	0.019838	-0.626313	0.775161	-0.547413	-0.539593	-0.885269	-0.385423	-0.517913	O00299	CLIC1	O00299_CLIC1	O00299	CLIC1	1	107	19	19	O00299	HUMAN	27264.5	86.7	1882	1882.1	333.44	333.44	Chloride intracellular channel protein 1	O00299
Q13822-3	0.314745	0.0148428	0.0157111	0.660647	2.39504	1.0178	0.147848	3.98664	26.1415	44.6241	41.5896	3.94594	-2.80757	-5.56205	-7.30196	0.375631	0.00243139	3.44821e-05	6.93485e-05	0.403094	-0.2805	-0.5105	-0.627	0.0295	-5.69554	-13.258	-11.4969	0.908427	4.15534	-1.86539	-2.77731	3.85423	-1.66106	4.19357	0.74194	3.74342	-4.22895	1.24058	Q13822	ENPP2	Q13822-3_ENPP2	Q13822-3	ENPP2|ENPP2|ENPP2	1	31	23	23	Q13822-3|E7EUF1|Q13822|Q13822-2|E5RIA2|E5RIB9	HUMAN	103849	31.5	1883	1883.1	333.38	333.38	Isoform 3 of Ectonucleotide pyrophosphatase/phosphodiesterase family member 2	Q13822-3
Q9UJW0-3	0.846084	0.666863	0.464624	0.543803	0.132268	-0.292267	-0.555599	-0.345131	2.73744	4.34472	6.9965	5.62865	0.39261	-0.45646	-0.983125	-0.562189	0.532423	0.367729	0.199687	0.273612	0.1375	0.0785	0.075	0.0515	0.670873	-0.986614	-1.46927	-1.22107	-0.421557	-0.316168	-1.80525	0.200741	-0.724826	-0.830894	-0.161878	-0.328814	-0.289067	0.819024	Q9UJW0	DCTN4	Q9UJW0-3_DCTN4	Q9UJW0-3	DCTN4|DCTN4|DCTN4	1	22	21	21	Q9UJW0-3|Q9UJW0|Q9UJW0-2|E5RI97	HUMAN	54064	57.3	1884	1884.1	333.23	333.23	Isoform 3 of Dynactin subunit 4	Q9UJW0-3
Q6P1M0	0.959409	0.513845	0.503525	0.913758	-0.722167	-0.327867	-0.330032	-0.709511	0.684368	7.12825	6.29618	0.934602	-0.133493	0.655106	0.650776	-0.108182	0.854207	0.19372	0.234629	0.80638	0.117	0.202	0.251	0.113	-0.193721	1.49322	1.34448	-0.257664	-0.686535	0.210778	-0.28765	-0.762817	-0.211408	-0.84067	0	-0.548024	0.278361	-1.57783	Q6P1M0	SLC27A4	Q6P1M0_SLC27A4	Q6P1M0	SLC27A4|SLC27A4	1	27	23	19	Q6P1M0|Q6P1M0-2	HUMAN	72975.8	39.3	1885	1885.1	333.16	288.38	Long-chain fatty acid transport protein 4	Q6P1M0
Q6PCB7	0.928272	0.85765	0.225951	0.977637	0.131004	0.141208	-0.603409	0.0156404	1.35176	1.82222	13.7008	0.245998	0.27084	0.291248	-1.19798	0.0401133	0.732528	0.657322	0.0426496	0.944931	0.128	0.1525	0.0565	0.1025	0.362165	0.470446	-2.67226	0.0724099	0.638357	-0.453173	-1.13076	0.00802965	1.02684	-0.566963	-0.647511	-0.0168623	-1.27404	1.18036	Q6PCB7	SLC27A1	Q6PCB7_SLC27A1	Q6PCB7	SLC27A1|SLC27A1	1	13	15	11	Q6PCB7|Q6PCB7-2	HUMAN	71962.7	26.6	1885	1885.2	213.85	169.07	Long-chain fatty acid transport protein 1	Q6PCB7
Q9BZQ6	0.786528	0.61682	0.652433	0.725926	-0.351759	-1.01726	-0.939703	-0.406532	3.71133	5.11932	3.98524	3.09287	0.57681	-0.754198	-0.599079	0.467265	0.425469	0.307658	0.399463	0.490584	0.177	0.068	0.133	0.166	0.868977	-1.13202	-0.917697	0.7406	0.0843113	-1.80215	-1.01174	-1.37307	-0.986569	-0.43011	0.0539593	0.0927425	-1.46675	-0.180667	Q9BZQ6	EDEM3	Q9BZQ6_EDEM3	Q9BZQ6	EDEM3|EDEM3	1	25	21	21	Q9BZQ6|Q9BZQ6-2	HUMAN	105290	31.5	1886	1886.1	333.15	333.15	ER degradation-enhancing alpha-mannosidase-like protein 3	Q9BZQ6
Q15691	0.995419	0.527244	0.748813	0.579219	0.540496	0.982217	0.364084	0.258961	0.0896085	6.8441	2.70999	5.06623	-0.0138511	0.869591	-0.366676	-0.576922	0.979578	0.206819	0.535798	0.311442	0.0775	0.194	0.121	0.0305	-0.0269202	1.44392	-0.662789	-1.11865	0.361334	0.790419	-0.238056	0.867202	2.04361	-0.420335	0.404694	0.227641	0.599547	0.662446	Q15691	MAPRE1	Q15691_MAPRE1	Q15691	MAPRE1	1	50	20	19	Q15691	HUMAN	30169.7	88.8	1887	1887.1	333.1	321.24	Microtubule-associated protein RP/EB family member 1	Q15691
Q9UPY8	0.972052	0.827259	0.300973	0.0675466	2.32866	2.33405	1.00503	0.348718	0.473335	2.18994	11.0059	36.3448	0.255865	0.266638	-2.39139	-3.70402	0.89674	0.603957	0.0793249	0.000232016	0.0155	0.0955	-0.1195	-0.301	0.136754	0.552011	-2.17862	-8.813	-1.63805	2.06563	-1.80525	2.18407	2.8691	-1.36853	5.27452	2.21739	1.42392	-0.361334	Q9UPY8	MAPRE3	Q9UPY8_MAPRE3	Q9UPY8	MAPRE3|MAPRE3	1	2	2	1	Q9UPY8|Q9UPY8-2	HUMAN	32266.9	6.7	1887	1887.2	30.67	18.81	Microtubule-associated protein RP/EB family member 3	Q9UPY8
Q8NBP0	0.955297	0.881577	0.895985	0.658672	-0.675755	-0.847327	-0.677571	-0.530153	0.844143	1.53693	1.03728	3.96869	0.148027	-0.195116	0.144396	0.439231	0.823352	0.701951	0.787538	0.400988	0.1485	0.1205	0.203	0.1695	0.23549	-0.404628	0.283818	0.912801	-0.650402	-0.611257	-0.932384	-0.529957	-1.27851	0.0293257	-1.22757	-0.96958	-0.278361	0.024089	Q8NBP0	TTC13	Q8NBP0_TTC13	Q8NBP0	TTC13|TTC13	1	30	29	29	Q8NBP0|Q8NBP0-2	HUMAN	97667.1	36.6	1888	1888.1	332.89	332.89	Tetratricopeptide repeat protein 13	Q8NBP0
Q9NZN8	0.416306	0.895742	0.307287	0.251265	0.260622	1.20957	0.614085	0.490162	17.8876	1.33412	10.8305	14.2899	-1.73388	0.164004	-1.02696	-1.2748	0.0162645	0.735509	0.0825951	0.0372403	-0.082	0.112	0.0465	-0.043	-3.57864	0.356567	-2.14721	-2.76464	-0.421557	1.03281	0.297569	0.93144	1.55032	0.127078	-0.526103	1.32369	-0.0963558	-0.686535	Q9NZN8	CNOT2	Q9NZN8_CNOT2	Q9NZN8	CNOT2|CNOT2|CNOT2|CNOT2|CNOT2	1	23	20	20	Q9NZN8|F8VUB4|Q9NZN8-5|Q9NZN8-4|Q9NZN8-2|Q9NZN8-3|F8VVD4|F8VV05|F8VS14|F8VSK9	HUMAN	59907.8	56.6	1889	1889.1	332.36	332.36	CCR4-NOT transcription complex subunit 2	Q9NZN8
P28062	0.767405	0.686269	0.761349	0.914413	0.663872	0.515319	0.147393	0.256246	4.1358	4.04116	2.56661	0.927324	0.708255	0.41115	-0.324701	-0.106995	0.385852	0.394352	0.553782	0.807733	0.1405	0.154	0.1345	0.0855	0.952878	0.928677	-0.63271	-0.255817	0.180667	0.948503	0.376921	0.425572	0.493284	0.22483	1.91555	0.193916	-0.406836	0.120445	P28062	PSMB8	P28062_PSMB8	P28062	PSMB8|PSMB8	1	43	18	18	P28062|X5D2R7|Q5JNW7|P28062-2|A0A140T998	HUMAN	30696.1	77.1	1890	1890.1	332.29	332.29	Proteasome subunit beta type-8	P28062
Q9UBB6-3	0.558338	0.933246	0.288617	0.470398	0.465559	0.973476	0.535495	0.734067	10.0251	0.89802	11.3901	7.09765	-1.15418	-0.138348	-1.01431	-0.617166	0.099423	0.813201	0.0726097	0.19509	-0.0305	0.0825	0.0485	0.017	-2.02564	-0.248692	-2.24765	-1.48258	0.469735	1.49653	-0.0396759	0.955529	0.312078	0.381234	-0.620531	1.12977	0.0963558	0.397468	Q9UBB6	NCDN	Q9UBB6-3_NCDN	Q9UBB6-3	NCDN|NCDN|NCDN	1	25	22	22	Q9UBB6-3|Q9UBB6|Q9UBB6-2	HUMAN	80468.3	37.7	1891	1891.1	332.19	332.19	Isoform 3 of Neurochondrin	Q9UBB6-3
Q92542	0.607024	0.762493	0.266501	0.253668	-0.673828	-0.922641	-0.476164	-0.525685	8.20881	3.03388	12.0833	14.0391	0.843234	0.345609	1.23856	1.13952	0.151049	0.497293	0.0618972	0.0394542	0.2145	0.1835	0.321	0.2405	1.69803	0.729682	2.3732	2.71775	0.156578	-1.11713	0.575301	-1.03583	-0.382547	-0.0684266	0.0134898	-1.15507	-0.289067	-0.517913	Q92542	NCSTN	Q92542_NCSTN	Q92542	NCSTN|NCSTN	1	34	19	19	Q92542|Q92542-2	HUMAN	79151.2	32.7	1892	1892.1	331.99	331.99	Nicastrin	Q92542
Q969X6	0.83225	0.403558	0.504877	0.404499	-0.732043	-1.41904	-1.30893	-0.500967	2.96173	9.67886	6.26678	8.63041	0.398391	-0.975597	-0.755382	0.860543	0.505623	0.107675	0.236223	0.137075	0.176	0.0515	0.1245	0.212	0.717446	-1.94381	-1.33921	1.75088	-0.024089	-1.76	-1.33906	-1.36504	-2.05367	-0.117303	-0.72845	-0.497437	-2.03418	-0.337245	Q969X6	UTP4	Q969X6_UTP4	Q969X6	UTP4|UTP4|UTP4	1	46	25	25	Q969X6|Q969X6-3|Q969X6-2	HUMAN	77573.4	38.9	1893	1893.1	331.93	331.93	U3 small nucleolar RNA-associated protein 4 homolog	Q969X6
P22307	0.979146	0.854261	0.236208	0.251265	2.0038	2.10029	1.32285	1.35272	0.386945	1.86856	13.3145	14.3707	0.0562076	0.249196	-1.30569	-1.24596	0.914756	0.650345	0.0466171	0.0365533	0.0215	0.0985	-0.0025	-0.068	0.112639	0.480778	-2.59996	-2.77982	0.638357	1.80215	0.922465	2.2483	2.64763	0.821119	1.95602	1.70309	0.417542	2.10778	P22307	SCP2	P22307_SCP2	P22307	SCP2|SCP2|SCP2|SCP2|SCP2|SCP2|SCP2|SCP2	1	43	25	25	P22307|P22307-8|P22307-7|P22307-4|P22307-2|P22307-6|E9PLD1|P22307-3|P22307-5	HUMAN	59677.2	45.5	1894	1894.1	331.78	331.78	Sterol carrier protein 2	P22307
Q8N108-12	0.941364	0.931638	0.488024	0.630882	-0.530338	-0.400791	-0.101258	-0.24915	1.11371	0.913978	6.57009	4.3508	-0.152925	0.10617	0.705236	0.409451	0.7738	0.810219	0.220288	0.367215	0.1085	0.1435	0.2505	0.156	-0.303626	0.252731	1.39344	0.98554	-0.1084	-0.242395	-0.128947	-0.393453	-0.453016	0.0195505	-0.310266	-0.514299	0.631666	-0.903336	Q8N108	MIER1	Q8N108-12_MIER1	Q8N108-12	MIER1|MIER1|MIER1|MIER1|MIER1|MIER1|MIER1|MIER1|MIER1|MIER1	1	33	21	21	Q8N108-12|Q8N108-13|Q8N108|Q8N108-17|Q8N108-18|Q8N108-15|Q8N108-14|Q8N108-16|Q8N108-19|Q8N108-20	HUMAN	63824.4	52.9	1895	1895.1	331.61	331.61	Isoform 2 of Mesoderm induction early response protein 1	Q8N108-12
O14929	0.830189	0.359927	0.477319	0.588479	0.833197	1.1495	0.951714	0.379515	3	10.9702	6.77186	4.95208	0.437054	1.06967	0.674089	-0.470311	0.501188	0.0799791	0.210288	0.319736	0.1075	0.212	0.2235	0.0445	0.725378	2.1736	1.42937	-1.09765	-0.024089	1.26467	1.5176	0.706609	2.10401	0.312807	1.64576	0.52273	1.05991	0.45769	O14929	HAT1	O14929_HAT1	O14929	HAT1|HAT1	1	37	19	19	O14929|O14929-2|F8W9G7	HUMAN	49911.1	61.3	1896	1896.1	331.53	331.53	Histone acetyltransferase type B catalytic subunit	O14929
Q9Y5K5	0.568193	0.553342	0.867656	0.42928	1.23574	0.95314	0.583604	0.269678	9.5939	6.27767	1.37976	7.95572	1.12692	0.561715	-0.177357	-0.805208	0.109802	0.235632	0.727821	0.160114	0.16	0.161	0.138	0.0065	1.94745	1.34163	-0.367436	-1.63304	0.301112	1.15928	0.208299	0.594194	1.30871	-0.566963	2.33374	0.750371	0.781553	1.26467	Q9Y5K5	UCHL5	Q9Y5K5_UCHL5	Q9Y5K5	UCHL5|UCHL5|UCHL5|UCHL5	1	32	19	19	Q9Y5K5|Q9Y5K5-3|Q9Y5K5-4|Q9Y5K5-2|Q5LJA5	HUMAN	37891.5	70.2	1897	1897.1	331.5	331.5	Ubiquitin carboxyl-terminal hydrolase isozyme L5	Q9Y5K5
P49821	0.990986	0.891723	0.417477	0.935442	-0.279392	-0.172867	0.109077	-0.223163	0.189037	1.39069	7.98711	0.678511	-0.0304324	0.182617	0.746506	0.0820246	0.957406	0.725991	0.15896	0.85536	0.11	0.148	0.252	0.1215	-0.056175	0.370097	1.6443	0.191367	-0.325201	-0.495329	0.525706	-0.393453	0.332212	-0.0391009	0.121408	-0.134898	0.438954	-0.710624	P49821	NDUFV1	P49821_NDUFV1	P49821	NDUFV1|NDUFV1	1	42	24	24	P49821|G3V0I5|P49821-2|B4DE93	HUMAN	51500.8	57.3	1898	1898.1	331.42	331.42	NADH dehydrogenase [ubiquinone] flavoprotein 1, mitochondrial	P49821
O94964-2	0.841508	0.494622	0.169911	0.984636	-0.517391	-0.303715	0.0308787	-0.757318	2.81244	7.50337	16.6943	0.173453	0.454719	0.882071	1.55126	-0.0251363	0.523306	0.17769	0.0214077	0.960848	0.1675	0.2255	0.341	0.128	0.687014	1.5603	3.25555	-0.0514544	-1.16831	0.737724	0.58522	-0.899321	-0.463083	-0.371459	0.431674	-0.590179	1.0278	-1.01174	O94964	SOGA1	O94964-2_SOGA1	O94964-2	SOGA1|SOGA1|SOGA1|SOGA1	1	31	28	28	O94964-2|O94964|O94964-4|X6R3R3|O94964-3|Q9Y4B5|A0A3Q1MSA9|Q9Y4B5-3|Q9Y4B5-2|J3QL92	HUMAN	185623	18.1	1899	1899.1	331.25	331.25	Isoform 2 of Protein SOGA1	O94964-2
Q04323	0.684937	0.841497	0.81425	0.610354	-0.451527	-1.05278	-0.719569	-0.484245	6.05705	2.04156	1.95652	4.64526	0.877521	-0.324991	0.341437	0.812086	0.247911	0.624949	0.637306	0.343142	0.2075	0.1105	0.2265	0.196	1.31152	-0.519577	0.500411	1.0432	0.674491	-1.22251	-0.19838	-0.136504	-1.20804	-0.830894	-0.0134898	-1.64407	-0.899321	-0.0120445	Q04323	UBXN1	Q04323_UBXN1	Q04323	UBXN1|UBXN1	1	34	20	20	Q04323|E9PRQ7|Q04323-2|A0A087WTZ5|E9PS08	HUMAN	33438.8	71.3	1900	1900.1	331.21	331.21	UBX domain-containing protein 1	Q04323
Q9ULH0	0.797053	0.619391	0.292472	0.782123	-0.125945	-0.0850806	0.135957	-0.252079	3.49249	5.07646	11.2645	2.43765	0.534213	0.615942	1.05802	0.281946	0.447457	0.310709	0.0747397	0.570473	0.1635	0.19	0.284	0.1435	0.825574	1.12371	2.22504	0.604502	-0.34929	0.737724	0.644734	-0.128474	-0.291944	0.127078	-0.512613	-0.657628	0.685197	0.794936	Q9ULH0	KIDINS220	Q9ULH0_KIDINS220	Q9ULH0	KIDINS220|KIDINS220|KIDINS220|KIDINS220|KIDINS220	1	33	30	30	Q9ULH0|Q9ULH0-4|Q9ULH0-2|A0A1W2PPB7|Q9ULH0-3|Q9ULH0-5	HUMAN	198136	19.4	1901	1901.1	331.08	331.08	Kinase D-interacting substrate of 220 kDa	Q9ULH0
P39656	0.470414	0.309293	0.273982	0.654422	0.114162	-0.0627534	0.0727569	-0.408303	14.8264	12.6965	11.8484	4.02433	1.44923	1.0954	1.36642	0.404302	0.0329121	0.0537463	0.0653368	0.395883	0.2415	0.243	0.3215	0.159	2.93663	2.48735	2.33051	0.923475	-0.216801	0.526946	1.31922	-0.369364	0.442949	-0.195505	0.930797	-0.851545	0.192712	0.746758	P39656	DDOST	P39656_DDOST	P39656	DDOST|DDOST|DDOST	1	73	22	22	P39656|A0A0C4DGS1|P39656-3|P39656-2	HUMAN	50971	59.6	1902	1902.1	330.73	330.73	Dolichyl-diphosphooligosaccharide--protein glycosyltransferase 48 kDa subunit	P39656
Q15642-2	0.931065	0.570791	0.806686	0.394122	-1.72162	-1.5612	-1.98277	-1.42422	1.31396	5.91076	2.04875	8.92101	0.221096	0.541935	-0.301202	0.815891	0.738931	0.256404	0.623914	0.128203	0.196	0.2205	0.1905	0.2305	0.352763	1.27561	-0.520906	1.80162	-0.722669	-1.42275	-1.54736	-1.91909	-1.15771	-1.30988	-0.957777	-1.74524	-2.71938	-2.26436	Q15642	TRIP10	Q15642-2_TRIP10	Q15642-2	TRIP10|TRIP10|TRIP10|TRIP10|TRIP10	1	29	24	24	Q15642-2|W4VSQ9|Q15642-3|Q15642-4|Q15642|M0R0F9|M0R2H7|Q15642-5	HUMAN	62818.7	51	1903	1903.1	330.63	330.63	Isoform 2 of Cdc42-interacting protein 4	Q15642-2
Q86XL3	0.936401	0.53182	0.137489	0.742643	-0.313698	-0.0581022	0.495963	-0.562682	1.19822	6.75416	18.9194	2.88053	0.192832	0.704024	1.81215	-0.305136	0.758888	0.211147	0.0128251	0.515166	0.138	0.202	0.3575	0.0905	0.32447	1.42676	3.72147	-0.697073	-0.951514	-0.137006	1.09109	-0.45769	0.724826	-0.478986	-0.795899	-0.362539	1.71299	0.361334	Q86XL3	ANKLE2	Q86XL3_ANKLE2	Q86XL3	ANKLE2|ANKLE2|ANKLE2	1	30	29	29	Q86XL3|Q86XL3-2|Q86XL3-3	HUMAN	104968	34.1	1904	1904.1	330.47	330.47	Ankyrin repeat and LEM domain-containing protein 2	Q86XL3
P08559-4	0.756874	0.928433	0.882701	0.409537	0.164909	-0.157391	-0.183078	-0.508159	4.3838	0.935907	1.20294	8.50083	0.520522	-0.124078	-0.175452	-0.825614	0.364435	0.806138	0.758064	0.141227	0.1465	0.112	0.1555	0.031	0.99856	-0.25831	-0.324757	-1.72826	-1.05991	-0.358323	-0.595139	0.273008	-0.0805362	-0.782018	0.404694	-0.463712	0.053531	0.445646	P08559	PDHA1	P08559-4_PDHA1	P08559-4	PDHA1|PDHA1|PDHA1|PDHA1	1	40	25	25	P08559-4|P08559-2|P08559|P08559-3|Q5JPU3|Q5JPU0|P29803	HUMAN	48320.5	55.3	1905	1905.1	330.13	330.13	Isoform 4 of Pyruvate dehydrogenase E1 component subunit alpha, somatic form, mitochondrial	P08559-4
A0A1C7CYX1	0.901386	0.99974	0.882701	0.830382	-0.316489	-0.209185	-0.305875	-0.383023	1.74359	0.00632615	1.19376	1.87713	-0.215436	-0.000827683	-0.194207	-0.348504	0.669331	0.998544	0.759668	0.649063	0.0945	0.1275	0.156	0.087	-0.453661	-0.00191415	-0.322513	-0.482677	-1.50556	-0.368862	-1.04149	-0.0802965	-0.0503351	0.391009	-0.499123	-0.337245	0.235536	-0.34929	A0A1C7CYX1	MIDEAS	A0A1C7CYX1_MIDEAS	A0A1C7CYX1	MIDEAS	1	31	29	29	A0A1C7CYX1|Q6PJG2	HUMAN	121245	29.4	1906	1906.1	330.07	330.07	Mitotic deacetylase-associated SANT domain protein	A0A1C7CYX1
Q8NHV4	0.984649	0.84557	0.506822	0.495828	1.29326	1.17259	0.910488	0.915869	0.280728	1.98513	6.23507	6.54948	-0.0528351	-0.294174	-0.818371	-0.807608	0.937405	0.633121	0.237954	0.221336	0.0445	0.0635	0.062	-0.008	-0.082654	-0.506996	-1.33353	-1.38612	0.662446	1.06443	0.317407	0.666461	0.986569	0.361683	1.05221	1.97289	0.685197	1.48147	Q8NHV4	NEDD1	Q8NHV4_NEDD1	Q8NHV4	NEDD1|NEDD1|NEDD1	1	23	21	21	Q8NHV4|Q8NHV4-3|Q8NHV4-2	HUMAN	72592.4	41.9	1907	1907.1	329.61	329.61	Protein NEDD1	Q8NHV4
Q53QZ3	0.762234	0.820958	0.875355	0.331323	-0.382994	-0.273676	-0.0741031	0.317525	4.24476	2.25737	1.30296	10.8734	-0.459657	-0.241021	0.158125	0.941381	0.376291	0.594652	0.740805	0.081782	0.0735	0.103	0.192	0.1945	-0.971934	-0.566679	0.349022	2.14425	0.999692	-0.29509	0.00991898	-0.281038	-0.493284	0.576738	-0.647511	-0.0252934	0	-0.578135	Q53QZ3	ARHGAP15	Q53QZ3_ARHGAP15	Q53QZ3	ARHGAP15	1	43	25	24	Q53QZ3|B8ZZK0	HUMAN	54771.7	57.4	1908	1908.1	329.44	313.56	Rho GTPase-activating protein 15	Q53QZ3
Q9BRR9	0.956345	0.896274	0.350235	0.316164	-0.219511	-0.199438	0.362934	-0.76496	0.824582	1.32871	9.59068	11.3947	0.11382	0.153965	1.27871	-0.977078	0.827069	0.736426	0.109883	0.0725316	0.122	0.1435	0.3	0.0225	0.230346	0.355268	1.92693	-2.23675	-1.37307	-0.0737724	0.238056	-0.0722669	-0.171139	-1.13393	0	-0.480575	1.76652	-0.325201	Q9BRR9	ARHGAP9	Q9BRR9_ARHGAP9	Q9BRR9	ARHGAP9|ARHGAP9|ARHGAP9|ARHGAP9|ARHGAP9	1	27	21	20	Q9BRR9|Q9BRR9-2|Q9BRR9-3|Q9BRR9-4|R4GN15|Q9BRR9-5	HUMAN	83942.7	33.2	1908	1908.2	305.2	289.32	Rho GTPase-activating protein 9	Q9BRR9
P07737	0.994447	0.875416	0.885384	0.811262	0.127892	0.253224	0.0582839	0.25588	0.127293	1.59783	1.15607	2.09792	-0.019231	0.231433	-0.158448	0.236744	0.971115	0.692177	0.76629	0.61689	0.095	0.142	0.154	0.1225	-0.0380822	0.418886	-0.31327	0.531058	0.289067	-0.158084	0.257894	0.401483	0.895965	0.459436	-0.0404694	-0.126467	-0.299774	0.277023	P07737	PFN1	P07737_PFN1	P07737	PFN1	1	187	18	18	P07737|K7EJ44	HUMAN	15225.1	95.7	1909	1909.1	329.42	329.42	Profilin-1	P07737
Q9UHL4	0.87865	0.546176	0.888591	0.601526	-0.883804	-0.673696	-0.956294	-0.771095	2.22721	6.43252	1.11827	4.78274	0.311671	0.731887	0.16669	0.537088	0.598797	0.227378	0.772988	0.33245	0.17	0.217	0.2135	0.1825	0.561829	1.36958	0.303953	1.06633	-0.45769	-0.0316168	-0.664572	-0.570105	-0.583888	-0.547413	-0.661001	-1.50917	-1.08133	-0.794936	Q9UHL4	DPP7	Q9UHL4_DPP7	Q9UHL4	DPP7	1	26	20	20	Q9UHL4	HUMAN	54796.9	47.7	1910	1910.1	329.29	329.29	Dipeptidyl peptidase 2	Q9UHL4
Q86WB0	0.556909	0.559967	0.232434	0.408097	0.64442	0.85076	0.379208	0.670284	10.0504	6.10831	13.4777	8.54073	-0.960266	-0.547586	-1.49069	-0.908538	0.0988459	0.245001	0.0448986	0.139935	-0.022	0.0415	0.002	-0.0075	-2.03024	-1.31122	-2.63042	-1.73523	-0.301112	0.590179	0.188461	1.22051	0.563753	0.733142	0.256306	1.0286	-0.920733	0.0722669	Q86WB0	ZC3HC1	Q86WB0_ZC3HC1	Q86WB0	ZC3HC1|ZC3HC1|ZC3HC1	1	27	22	22	Q86WB0|C9J0I9|Q86WB0-2|Q86WB0-3|F8WAU5|F8WF13|F8WDK5|F8WBD7	HUMAN	56401.6	56.7	1911	1911.1	329.2	329.2	Nuclear-interacting partner of ALK	Q86WB0
O75955	0.623013	0.515585	0.832438	0.436537	-1.18837	-0.324163	-0.522539	-1.02388	7.51306	7.09169	1.75941	7.7972	-1.0675	0.660909	0.264156	-0.738527	0.177294	0.195358	0.666898	0.166066	0.0495	0.2025	0.2115	0.057	-1.57552	1.48674	0.455944	-1.60531	-1.66214	-0.168623	-0.952222	-0.45769	0.181206	-1.12415	-2.46864	-0.851545	0.171299	-0.975603	O75955	FLOT1	O75955_FLOT1	O75955	FLOT1|FLOT1	1	32	22	22	O75955|O75955-2	HUMAN	47582.7	59.7	1912	1912.1	329.12	329.12	Flotillin-1	O75955
P25786-2	0.775911	0.883404	0.937921	0.424247	0.500729	0.633784	0.667614	0.269116	3.96781	1.52341	0.622007	8.1042	-0.438258	-0.172149	-0.104488	-0.901486	0.401069	0.70414	0.866561	0.154732	0.0365	0.0875	0.1465	0.005	-0.918427	-0.401462	-0.17654	-1.65899	-0.734713	0.632335	1.22003	0.883262	0.463083	0.371459	0.310266	0.556455	0.0107062	0.252934	P25786	PSMA1	P25786-2_PSMA1	P25786-2	PSMA1|PSMA1	1	47	22	22	P25786-2|P25786|F5GX11|B4DEV8	HUMAN	30524.2	68.7	1913	1913.1	328.98	328.98	Isoform Long of Proteasome subunit alpha type-1	P25786-2
O75821	0.77286	0.787399	0.957462	0.426887	-0.256728	-0.341883	-0.493574	-1.04507	4.01955	2.67832	0.407203	8.0273	0.547662	0.377352	0.0739712	-1.02903	0.396319	0.539719	0.9105	0.157496	0.168	0.1715	0.193	0.0285	0.928474	0.656426	0.118007	-1.64646	-2.13187	-0.548024	0.0396759	-0.024089	0.241609	-0.987298	-0.242817	-1.03703	-0.952852	0.277023	O75821	EIF3G	O75821_EIF3G	O75821	EIF3G	1	62	25	25	O75821|K7EL60|K7ENH0	HUMAN	35895.6	69.3	1914	1914.1	328.92	328.92	Eukaryotic translation initiation factor 3 subunit G	O75821
O00186	0.642611	0.370363	0.322004	0.38181	-0.100692	-0.107055	-0.123688	-0.132376	7.04415	10.6421	10.3317	9.29055	-0.880692	-0.893419	-0.926685	-0.94406	0.197508	0.0862561	0.0926477	0.117746	0.0215	0.0275	0.0745	0.012	-1.4887	-2.11486	-2.05827	-1.86618	-1.07196	-0.453173	-0.58522	0.24089	-0.654357	-0.136853	-1.10616	0.438419	-0.588841	0.024089	O00186	STXBP3	O00186_STXBP3	O00186	STXBP3	1	32	23	23	O00186	HUMAN	68675.9	39.3	1915	1915.1	328.89	328.89	Syntaxin-binding protein 3	O00186
Q8NFY9	0.70771	0.833932	0.833646	0.930949	-1.06214	-0.540307	-0.558016	-0.713727	5.39914	2.12076	1.74728	0.720432	-0.788552	0.255118	0.219702	-0.0917213	0.28846	0.613655	0.668763	0.847143	0.067	0.165	0.2115	0.1175	-1.19046	0.536863	0.453176	-0.202411	-0.903336	-0.674491	-0.307488	-0.939469	-0.151005	-0.615839	-0.768919	-0.396263	-0.588841	-2.14392	Q8NFY9	KBTBD8	Q8NFY9_KBTBD8	Q8NFY9	KBTBD8|KBTBD8	1	31	24	24	Q8NFY9|Q8NFY9-2	HUMAN	69962.4	45.7	1916	1916.1	328.8	328.8	Kelch repeat and BTB domain-containing protein 8	Q8NFY9
Q9UNA1	0.939166	0.962647	0.559655	0.619047	-1.1487	-1.1012	-0.735986	-0.708316	1.16554	0.536921	5.37105	4.51441	-0.170751	-0.0757416	0.65468	0.710022	0.76462	0.883706	0.290332	0.353638	0.1335	0.14	0.262	0.2075	-0.316439	-0.153647	1.17718	1.01804	-1.15627	-1.1909	-0.0892708	-0.634342	-1.08724	0.449661	-1.22757	-1.49231	-0.728022	-1.24058	Q9UNA1	ARHGAP26	Q9UNA1_ARHGAP26	Q9UNA1	ARHGAP26|ARHGAP26	1	26	26	26	Q9UNA1|Q9UNA1-2|A0A2R8YGB3|A0A2R8Y5C0	HUMAN	92975	34.7	1917	1917.1	328.58	328.58	Rho GTPase-activating protein 26	Q9UNA1
Q96FS4	0.512137	0.100776	0.0720482	0.964586	-1.7127	-0.689546	-0.883401	-2.35205	12.0294	26.1984	26.1698	0.368509	1.34461	3.39092	3.00321	0.0659217	0.0626708	0.00239971	0.00241558	0.918648	0.309	0.5075	0.5215	0.1835	2.3952	5.5447	5.50445	0.107111	-2.87863	1.53868	0.743924	-1.895	0.47315	-1.75954	-0.984757	-2.87502	0.492485	-1.09605	Q96FS4	SIPA1	Q96FS4_SIPA1	Q96FS4	SIPA1	1	31	27	27	Q96FS4|F6RY50	HUMAN	112889	33.1	1918	1918.1	328.48	328.48	Signal-induced proliferation-associated protein 1	Q96FS4
P46109	0.480009	0.961879	0.688099	0.680382	-0.54421	0.193378	-0.00177912	-0.0779487	14.3268	0.542053	3.48261	3.71821	-1.5445	-0.0693292	-0.459642	-0.611982	0.0369248	0.882663	0.448475	0.424794	-0.0265	0.111	0.1205	0.0325	-2.83717	-0.155039	-0.8196	-0.865692	0.542002	-0.105389	-0.773681	0.152563	0.422815	-1.30988	-1.75368	0.303521	0.31048	-0.879247	P46109	CRKL	P46109_CRKL	P46109	CRKL	1	33	21	21	P46109	HUMAN	33890.5	80.5	1919	1919.1	328.38	328.38	Crk-like protein	P46109
Q06481-6	0.835681	0.282833	0.546891	0.477795	0.698881	1.11897	0.149228	0.828822	2.88934	13.6881	5.59162	6.91124	0.428181	1.26837	-0.671125	0.688063	0.514122	0.0427748	0.275955	0.203646	0.112	0.2325	0.093	0.1545	0.702623	2.67206	-1.21739	1.44974	1.03583	1.86539	-0.565382	0.843113	1.64093	1.30988	1.41643	0.126467	0.192712	0.409512	Q06481	APLP2	Q06481-6_APLP2	Q06481-6	APLP2|APLP2|APLP2|APLP2|APLP2|APLP2	1	27	26	26	Q06481-6|Q06481-3|Q06481|Q06481-4|Q06481-2|Q06481-5|E9PK76	HUMAN	88411.7	42.3	1920	1920.1	328.23	328.23	Isoform 6 of Amyloid-like protein 2	Q06481-6
Q9H0H5	0.409899	0.155086	0.178832	0.622915	1.42801	1.36285	1.2222	0.690039	18.311	20.5698	16.2566	4.45744	1.91214	1.78181	1.50052	0.436193	0.0147537	0.00877041	0.0236775	0.358308	0.2305	0.2835	0.3055	0.13	3.67242	4.09423	3.16742	1.00562	0.975603	2.19209	1.82509	0.68252	2.31542	0.84067	2.68447	0.261365	2.11983	2.08369	Q9H0H5	RACGAP1	Q9H0H5_RACGAP1	Q9H0H5	RACGAP1	1	28	25	25	Q9H0H5|F8VXH1|F8VVY0	HUMAN	71709.9	40.3	1921	1921.1	328.06	328.06	Rac GTPase-activating protein 1	Q9H0H5
A9Z1X7	0.83001	0.822743	0.869148	0.12941	-1.52732	-1.97351	-1.61838	-0.662586	3.01099	2.229	1.36001	23.6209	0.383657	-0.508732	0.201544	2.11313	0.499921	0.598549	0.731138	0.00434424	0.2045	0.1175	0.2355	0.3475	0.727575	-0.560876	0.362718	4.76218	0.602224	-3.50946	-1.01174	-1.54972	-0.9463	0.185729	-0.984757	-1.88857	-2.02347	-1.68623	A9Z1X7	SRRM1	A9Z1X7_SRRM1	A9Z1X7	SRRM1	1	47	25	25	A9Z1X7|Q8IYB3|Q8IYB3-2|E9PCT1|M0R1E7	HUMAN	103446	23.9	1922	1922.1	327.98	327.98	Serine/arginine repetitive matrix protein 1	A9Z1X7
A0A087WWP8	0.556286	0.966868	0.900235	0.731379	-0.339514	0.215138	0.324687	0.0603402	10.0978	0.41877	1.00584	3.0086	-1.17245	-0.0631451	0.155952	-0.372742	0.0977726	0.908078	0.793261	0.500195	0.002	0.112	0.184	0.0645	-2.03886	-0.121238	0.275937	-0.723257	-0.144534	0.105389	0.644734	-0.256949	0.261743	-0.107528	-1.09268	0.750371	0.160593	-0.758802	A0A087WWP8	RSBN1	A0A087WWP8_RSBN1	A0A087WWP8	RSBN1	1	30	24	22	A0A087WWP8|Q5VWQ0|A0A0C4DGT8|A0A0C4DH79|Q5VWQ0-4	HUMAN	85716.6	32.3	1923	1923.1	313.4	289.41	Lysine-specific demethylase 9	A0A087WWP8
Q6PCB5	0.886106	0.752519	0.870342	0.890561	-0.145437	-0.0759117	-0.203947	-0.22953	2.07086	3.18606	1.35059	1.15468	0.375185	0.514236	0.258165	0.206999	0.620746	0.480168	0.732725	0.766534	0.144	0.1785	0.202	0.131	0.528003	0.760871	0.360464	0.312812	-0.144534	0	-0.406678	0.505868	0.362413	-0.107528	0	-1.17193	0.256949	0.0843113	Q6PCB5	RSBN1L	Q6PCB5_RSBN1L	Q6PCB5	RSBN1L|RSBN1L	1	24	23	21	Q6PCB5|Q6PCB5-2	HUMAN	95438.4	32.7	1923	1923.2	327.91	303.92	Lysine-specific demethylase RSBN1L	Q6PCB5
Q15361	0.901386	0.538421	0.719619	0.501636	0.177616	-0.352555	-0.171118	0.30812	1.75471	6.62812	3.11735	6.40282	0.342384	-0.717958	-0.355084	0.603393	0.667619	0.217364	0.487827	0.228938	0.126	0.0525	0.1385	0.1605	0.456793	-1.40442	-0.74649	1.35974	0.662446	-0.305629	-0.38684	-0.256949	-1.11744	0.557188	1.22757	0.269796	-0.31048	-0.529957	Q15361	TTF1	Q15361_TTF1	Q15361	TTF1	1	28	26	26	Q15361|A0A087WY09	HUMAN	103506	33	1924	1924.1	327.89	327.89	Transcription termination factor 1	Q15361
Q16630-2	0.994858	0.849707	0.447217	0.373725	0.104526	0.00498557	-0.385169	-0.299816	0.101071	1.94175	7.3755	9.53969	-0.0153768	-0.214458	-0.994768	-0.82406	0.976996	0.639477	0.182999	0.111181	0.098	0.0995	0.0705	0.027	-0.0303251	-0.497192	-1.53638	-1.90975	-0.91538	-0.29509	-1.63663	0.0642372	0.0906032	-0.508312	-0.215837	0.160192	-0.128474	0.409512	Q16630	CPSF6	Q16630-2_CPSF6	Q16630-2	CPSF6|CPSF6|CPSF6	1	42	22	22	Q16630-2|Q16630|Q16630-3|F8WJN3|A0A3B3ISW1|F8W084	HUMAN	63640.9	36.5	1925	1925.1	327.89	327.89	Isoform 2 of Cleavage and polyadenylation specificity factor subunit 6	Q16630-2
Q01105	0.562123	0.733392	0.349328	0.107061	-0.185786	-0.668083	-0.258754	0.482909	9.91539	3.40614	9.61714	26.9942	1.34958	0.38499	1.20365	2.68697	0.101967	0.456443	0.109216	0.00199793	0.2415	0.18	0.3115	0.3765	2.00993	0.8046	1.93161	5.65106	1.90303	-0.558563	0.932384	-0.481779	-0.392614	1.74977	1.14663	-1.23938	-0.246243	-0.168623	Q01105	SET	Q01105_SET	Q01105	SET|SET|SET|SET	1	67	18	3	Q01105|Q01105-4|A0A0C4DFV9|Q01105-3|P0DME0	HUMAN	33488.3	64.1	1926	1926.1	327.78	49.8	Protein SET	Q01105
Q01105-2	0.785303	0.513845	0.771582	0.325639	0.50922	0.514451	1.21636	1.53237	3.74053	7.11837	2.4453	11.0896	-1.12588	-1.11542	0.288394	0.920416	0.422617	0.194162	0.569469	0.0778107	-0.04	-0.0095	0.1755	0.16	-0.875635	-1.49368	0.60698	2.18254	1.90303	-1.03281	1.59696	0.955529	0.9463	2.08212	1.80764	1.18879	1.12415	-1.91507	Q01105	SET	Q01105-2_SET	Q01105-2	SET|SET|SET|SET	1	10	17	2	Q01105-2	HUMAN	32102.4	64.2	1926	1926.2	304.39	26.41	Isoform 2 of Protein SET	Q01105-2
Q8N684-3	0.616506	0.717116	0.935596	0.307347	0.379963	0.589508	0.728722	0.266846	7.69079	3.63085	0.640986	11.7753	-0.780161	-0.361071	-0.0826424	-1.00639	0.170185	0.433426	0.862783	0.0664465	0.0085	0.068	0.1455	-0.0095	-1.60501	-0.848998	-0.181604	-2.30468	-0.433601	0.505868	0.753843	0.899321	0.312078	-0.0391009	-0.188857	0.640766	0.62096	0.168623	Q8N684	CPSF7	Q8N684-3_CPSF7	Q8N684-3	CPSF7|CPSF7|CPSF7	1	31	22	22	Q8N684-3|Q8N684|Q8N684-2|F5GXA3|F5H6A8|F5H6P5|F5H2K8|F5H1W4|F5H5B7	HUMAN	56545.1	41.8	1927	1927.1	327.74	327.74	Isoform 3 of Cleavage and polyadenylation specificity factor subunit 7	Q8N684-3
A0A7I2YQE9	0.67433	0.898712	0.602305	0.214244	-0.729474	-0.972324	-0.808411	-0.374431	6.27627	1.29999	4.69484	16.1817	0.635587	0.149886	0.477713	1.34567	0.235707	0.741313	0.339247	0.0240897	0.197	0.162	0.2445	0.2575	1.34979	0.348355	1.05224	3.12733	0.469735	-0.737724	-0.48603	-0.939469	-1.05704	0.127078	-0.377715	-1.15507	-0.653078	-0.445646	A0A7I2YQE9	ACBD5	A0A7I2YQE9_ACBD5	A0A7I2YQE9	ACBD5	1	33	22	22	A0A7I2YQE9|Q5T8D3-3|B7Z2R7|A0A7I2YQD7|A0A7I2V5E1|A0A7I2V2Y9|Q5T8D3-2|Q5T8D3|A0A7I2V560|A0A7I2YQJ9|A0A7I2V347|A0A7I2V2M2|A0A7I2V690|A0A7I2V420|A0A7I2V5U2|A0A7I2V556|Q5T8D3-4|A0A7I2V5L4|A0A7I2V462|A0A7I2YQS1|A0A7I2V2R8|Q8NC06-3|Q8NC06-2|Q8NC06|K7EM05	HUMAN	60412	38.5	1928	1928.1	327.53	327.53	Acyl-CoA-binding domain-containing protein 5	A0A7I2YQE9
P04083	0.903449	0.0964911	0.0300846	0.951287	-5.42493	-3.99767	-3.03403	-5.51832	1.70223	26.5053	35.2907	0.494954	0.298904	3.15342	5.08072	0.112127	0.675736	0.00223598	0.000295751	0.892287	0.3695	0.567	0.8035	0.2865	0.444406	5.61971	8.58088	0.142212	-6.35948	-2.46611	-0.644734	-6.18283	-2.37582	-4.56503	-5.73317	-4.96594	-0.342598	-4.81779	P04083	ANXA1	P04083_ANXA1	P04083	ANXA1	1	34	23	23	P04083	HUMAN	38941.8	69.3	1929	1929.1	327.42	327.42	Annexin A1	P04083
P82933	0.645047	0.923851	0.507404	0.307347	0.625229	0.936532	0.685071	0.506819	6.98919	0.991811	6.22358	11.7269	-0.73929	-0.116683	-0.619606	-0.976109	0.200023	0.795827	0.238584	0.0671902	0.001	0.0875	0.089	-0.0135	-1.47879	-0.272446	-1.33147	-2.29603	-0.0602224	0.77988	0.525706	0.843113	0.976502	0.0977523	0.499123	1.14663	0.22483	0.0120445	P82933	MRPS9	P82933_MRPS9	P82933	MRPS9	1	44	23	23	P82933	HUMAN	46062.2	57.8	1930	1930.1	327.42	327.42	28S ribosomal protein S9, mitochondrial	P82933
Q5T4U5	0.802751	0.33731	0.600069	0.520378	0.569905	0.880407	0.696702	0.0186253	3.40265	11.5724	4.72807	6.07442	0.45488	1.07588	0.708475	-0.647679	0.45681	0.0696247	0.336661	0.246921	0.121	0.219	0.2355	0.03	0.806967	2.28207	1.05845	-1.30119	0.132489	1.07497	1.84493	0.46572	1.76173	-0.742917	1.28153	0.219209	0.256949	0.313156	Q5T4U5	ACADM	Q5T4U5_ACADM	Q5T4U5	ACADM	1	56	21	21	Q5T4U5|P11310-2|P11310|F6YB23|A0A7P0T8G6|A0A7P0T932|A0A7P0TB55|A0A7P0TB51|A0A7P0TA63|A0A7P0T8J9|A0A7P0TBD1|A0A7P0TAB2|A0A7P0TA39|E9PJM9|A0A7P0T9W7|E9PRX4|A0A7P0TB28	HUMAN	50840.3	55.2	1931	1931.1	327.37	327.37	Medium-chain specific acyl-CoA dehydrogenase, mitochondrial	Q5T4U5
P38117	0.567221	0.51764	0.994383	0.490352	0.36569	0.52013	0.833149	0.507793	9.66205	7.02938	0.0591888	6.7059	-0.925538	-0.616659	0.00937974	-0.641334	0.108092	0.198181	0.986464	0.213506	-0.0065	0.042	0.1545	0.018	-1.95979	-1.47568	0.0177995	-1.41347	0.481779	0.242395	1.27955	0.92341	0.181206	-0.107528	-0.0134898	0.733509	0.396129	-0.180667	P38117	ETFB	P38117_ETFB	P38117	ETFB|ETFB	1	49	20	20	P38117|P38117-2|Q2TBV3	HUMAN	28071.3	78	1932	1932.1	326.93	326.93	Electron transfer flavoprotein subunit beta	P38117
O94986	0.607911	0.344702	0.241432	0.147565	-1.18516	-1.10291	-1.00951	-0.666684	8.08146	11.4127	13.0422	21.3812	0.848373	1.01287	1.19967	1.88532	0.155544	0.0722316	0.0496339	0.00727571	0.24	0.26	0.3295	0.3285	1.67516	2.25322	2.54934	4.22828	0.024089	-0.337245	-0.19838	-1.72638	-0.855697	0.527862	-1.05221	-1.49231	-0.62096	-0.469735	O94986	CEP152	O94986_CEP152	O94986	CEP152|CEP152|CEP152|CEP152	1	37	31	31	O94986|O94986-3|O94986-2|O94986-1|A0A075B719	HUMAN	198019	17.3	1933	1933.1	326.84	326.84	Centrosomal protein of 152 kDa	O94986
Q01831	0.6225	0.558998	0.391535	0.785796	-0.49021	-0.592815	-0.453195	-0.736319	7.55021	6.1328	8.559	2.40233	0.912971	0.707761	0.987002	0.420754	0.175784	0.243624	0.139348	0.575131	0.2135	0.2125	0.2905	0.1765	1.57975	1.31582	1.74502	0.597685	-1.27671	-0.105389	0.19838	-0.409512	-0.37248	0.22483	-0.0674491	-1.48388	-0.117768	0	Q01831	XPC	Q01831_XPC	Q01831	XPC|XPC|XPC	1	27	22	22	Q01831|Q01831-2|Q01831-3	HUMAN	106807	30.5	1934	1934.1	326.84	326.84	DNA repair protein complementing XP-C cells	Q01831
P42680	0.441733	0.129389	0.0674934	0.888902	-0.136885	-0.220316	-0.481443	0.906622	16.6688	23.933	26.902	1.19103	-1.94434	-2.1112	-2.63345	0.142675	0.0215338	0.00404292	0.00204079	0.760146	-0.088	-0.1025	-0.103	0.096	-3.3158	-4.91231	-5.71229	0.321485	0.782891	-1.23305	-1.76558	0.650402	-1.31878	1.17303	-0.580062	1.02017	-1.83076	-1.63805	P42680	TEC	P42680_TEC	P42680	TEC	1	27	25	25	P42680|D6RB75|D6RB05	HUMAN	74435.7	46.2	1935	1935.1	326.75	326.75	Tyrosine-protein kinase Tec	P42680
P52788	0.692814	0.515876	0.452304	0.359284	0.98287	0.864669	0.842035	0.684598	5.77293	7.08555	7.25882	9.96947	-0.656745	-0.893146	-0.938414	-1.25329	0.264672	0.195634	0.187983	0.100705	-0.0055	0.006	0.0525	-0.0555	-1.25793	-1.48688	-1.51575	-1.98691	0.770847	-0.210778	0.991898	1.00371	1.04697	-0.65494	0.863348	1.61878	-0.246243	0.445646	P52788	SMS	P52788_SMS	P52788	SMS|SMS	1	29	20	20	P52788|P52788-2	HUMAN	41723.9	63.3	1936	1936.1	326.69	326.69	Spermine synthase	P52788
Q9BRS2	0.545035	0.507106	0.816119	0.914413	-0.253075	-0.0701935	0.154014	0.322849	10.635	7.26075	1.93572	0.927484	-1.03892	-0.673154	-0.22474	0.11293	0.0863982	0.187899	0.640366	0.807703	0.009	0.0515	0.1445	0.1055	-2.13689	-1.5167	-0.495762	0.255858	0.602224	-0.632335	0.0297569	0.136504	-0.181206	0.156404	-0.593552	0.396263	0.053531	-0.951514	Q9BRS2	RIOK1	Q9BRS2_RIOK1	Q9BRS2	RIOK1	1	29	24	24	Q9BRS2|E9PFQ8	HUMAN	65924.2	40.8	1937	1937.1	326.48	326.48	Serine/threonine-protein kinase RIO1	Q9BRS2
P78318	0.961215	0.575307	0.979874	0.534496	-0.331063	0.0469581	-0.254064	0.0285751	0.661492	5.81273	0.184702	5.78011	-0.126547	0.629494	0.0274504	0.592728	0.858719	0.262257	0.958363	0.264234	0.1	0.1885	0.181	0.1675	-0.187615	1.25797	0.0547802	1.24839	0.180667	0.642874	-0.148785	0.0883262	0.0805362	0.469211	0.283286	-0.623904	-0.331892	-1.07196	P78318	IGBP1	P78318_IGBP1	P78318	IGBP1	1	30	20	20	P78318|A0A1W2PR95	HUMAN	39335.3	54.5	1938	1938.1	326.2	326.2	Immunoglobulin-binding protein 1	P78318
O15014	0.821123	0.40811	0.314859	0.850804	0.402265	0.166527	0.0556388	0.450677	3.13715	9.56633	10.5446	1.61517	-0.400318	-0.871796	-1.09357	-0.303495	0.485607	0.110501	0.0882146	0.689419	0.043	0.022	0.0495	0.067	-0.753366	-1.92367	-2.09618	-0.42284	-0.614268	-0.115928	-0.843113	0.859173	-0.422815	1.21213	0.512613	0.345677	-0.139181	-0.1084	O15014	ZNF609	O15014_ZNF609	O15014	ZNF609|ZNF609	1	27	27	27	O15014|E7ERY8|O15014-2	HUMAN	152444	24.3	1939	1939.1	326.16	326.16	Zinc finger protein 609	O15014
O15417	0.675429	0.13244	0.378068	0.297375	-0.229548	0.446508	-0.150082	-0.0618676	6.25079	23.4456	8.86826	12.1712	0.64458	1.99669	0.803512	0.97994	0.237094	0.00452311	0.12977	0.0606563	0.176	0.33	0.264	0.211	1.34516	4.78756	1.79949	2.37576	0.445646	1.35952	0.267813	-0.521927	1.53019	0.41056	0.269796	-0.581748	0.235536	-0.0843113	O15417	TNRC18	O15417_TNRC18	O15417	TNRC18|TNRC18|TNRC18	1	35	31	31	O15417|H9KVB4|O15417-2|Q9P281|F8WBW8	HUMAN	316168	12.4	1940	1940.1	326.1	326.1	Trinucleotide repeat-containing gene 18 protein	O15417
Q96Q11	0.859827	0.301347	0.549483	0.825334	-0.0508478	-0.448628	0.408818	-0.0288413	2.53331	12.9153	5.54576	1.92702	-0.309262	-1.10482	0.610069	-0.265249	0.558045	0.0511054	0.278884	0.641649	0.075	0.0135	0.231	0.0725	-0.627798	-2.52779	1.20905	-0.493189	0.361334	-1.09605	1.03157	-0.104385	-0.906032	-0.684266	-0.350735	0.311952	0.396129	-0.0602224	Q96Q11	TRNT1	Q96Q11_TRNT1	Q96Q11	TRNT1|TRNT1|TRNT1	1	33	23	23	Q96Q11|Q96Q11-2|A0A494C1D4|A0A494C181|A0A494C0Y2|A0A494C0A0|A0A494BZV5|Q96Q11-3|A0A494C1P4	HUMAN	50354.9	49	1941	1941.1	325.92	325.92	CCA tRNA nucleotidyltransferase 1, mitochondrial	Q96Q11
Q9NQS7	0.849923	0.614773	0.622607	0.825397	1.0127	0.449674	0.474399	0.822952	2.65842	5.15708	4.40554	1.92475	0.592107	-0.533946	-0.484495	0.212611	0.542198	0.304994	0.362615	0.641985	0.1125	0.052	0.1065	0.1015	0.655277	-1.13826	-0.997876	0.492681	1.09605	0.516407	-0.0495949	0.843113	-0.151005	0.762468	2.50911	0.590179	0.513898	0.1084	Q9NQS7	INCENP	Q9NQS7_INCENP	Q9NQS7	INCENP|INCENP	1	33	30	30	Q9NQS7|Q9NQS7-2	HUMAN	105826	34.7	1942	1942.1	325.83	325.83	Inner centromere protein	Q9NQS7
P06493	0.886214	0.499316	0.200582	0.300104	1.72336	1.37995	1.16998	1.2755	2.06377	7.40339	14.8416	12.0507	-0.336844	-1.02366	-1.44362	-1.23257	0.62176	0.181828	0.0327972	0.0623634	-0.007	-0.0205	-0.0135	-0.0595	-0.526174	-1.54333	-2.88942	-2.35407	0.252934	0.105389	0.307488	1.55775	1.63086	1.0655	2.15837	2.22582	0.588841	0.951514	P06493	CDK1	P06493_CDK1	P06493	CDK1|CDK1	1	45	22	19	P06493|A0A024QZP7|P06493-2|A0A087WZZ9	HUMAN	34151.9	75	1943	1943.1	325.7	294.34	Cyclin-dependent kinase 1	P06493
G3V5T9	0.837502	0.438194	0.578926	0.444931	1.25825	1.9652	1.17381	1.06121	2.86155	8.74342	5.07539	7.63174	-0.459296	0.954618	-0.628171	-0.853377	0.517423	0.133554	0.310785	0.172515	0.003	0.177	0.0735	-0.0175	-0.697231	1.77875	-1.12288	-1.57634	0.45769	2.52934	0.862951	2.0315	2.35568	0.811344	0.539593	0.944287	0.856496	1.5176	G3V5T9	CDK2	G3V5T9_CDK2	G3V5T9	CDK2	1	14	16	11	G3V5T9|P24941|P24941-2|E7ESI2|G3V317	HUMAN	39577.1	44.2	1943	1943.2	239.48	176.51	Cyclin-dependent kinase 2	G3V5T9
Q96F46	0.37717	0.233701	0.115562	0.530152	-0.872201	-0.690606	-0.837176	-1.62137	20.4142	16.3841	20.8468	5.85755	2.0749	2.43809	2.14495	0.576555	0.00909024	0.0229928	0.00822857	0.259564	0.3485	0.409	0.4295	0.2125	4.15903	3.20862	4.15223	1.26232	-1.18036	-0.453173	0.545544	-2.19209	1.51005	-1.48583	0.161878	-1.62721	-0.0749434	0.168623	Q96F46	IL17RA	Q96F46_IL17RA	Q96F46	IL17RA|IL17RA	1	24	21	21	Q96F46|Q96F46-2	HUMAN	97547	30.1	1944	1944.1	325.69	325.69	Interleukin-17 receptor A	Q96F46
P32780	0.827591	0.557771	0.241432	0.59528	0.289609	0.115851	-0.157108	0.702608	3.05144	6.16425	13.0403	4.86658	-0.344593	-0.69211	-1.23803	0.481404	0.495286	0.241866	0.0496564	0.326094	0.056	0.043	0.04	0.1385	-0.735868	-1.32138	-2.54898	1.08186	0.674491	0.284551	-1.08117	0.409512	-0.74496	1.21213	0.0539593	0.514299	-0.471073	0.180667	P32780	GTF2H1	P32780_GTF2H1	P32780	GTF2H1|GTF2H1	1	32	23	23	P32780|P32780-2|E9PM51|E9PI26|F5H0Y9	HUMAN	62372.8	52.3	1945	1945.1	325.68	325.68	General transcription factor IIH subunit 1	P32780
O43639	0.614658	0.893852	0.519711	0.938155	-0.104205	0.268391	0.00936596	0.308736	7.73717	1.36742	5.99784	0.638888	-0.902573	-0.157381	-0.675431	-0.0766919	0.168377	0.729891	0.251313	0.8632	0.019	0.0985	0.097	0.089	-1.61334	-0.364543	-1.29089	-0.180856	0.120445	0.379401	-0.763762	0.281038	0	0.420335	-1.03872	0.413126	0.107062	-0.0722669	O43639	NCK2	O43639_NCK2	O43639	NCK2	1	33	24	24	O43639|E7ERP6	HUMAN	43142.5	73.1	1946	1946.1	325.26	325.26	Cytoplasmic protein NCK2	O43639
A0A2R8Y635	0.621675	0.563693	0.491177	0.780428	-0.358424	-0.634821	-0.59618	-0.781045	7.577	6.03669	6.48659	2.4563	1.09745	0.544658	0.62194	0.25221	0.174703	0.249075	0.224564	0.568029	0.2315	0.198	0.255	0.1545	1.58773	1.29833	1.37854	0.608469	-0.674491	-0.453173	-0.367002	-0.979618	-0.27181	-0.63539	-0.607042	-0.834682	-0.203418	0.987647	A0A2R8Y635	ATP13A3	A0A2R8Y635_ATP13A3	A0A2R8Y635	ATP13A3	1	28	24	24	A0A2R8Y635|Q9H7F0|A0A2R8YDN7|Q9H7F0-2	HUMAN	143540	24.2	1947	1947.1	325.14	325.14	Cation-transporting ATPase	A0A2R8Y635
Q5W0B1	0.519908	0.0964911	0.119657	0.375061	0.640545	1.35719	1.17561	0.496097	11.5757	26.608	20.421	9.50242	1.202	2.63529	2.27213	0.913102	0.0695707	0.00218375	0.00907611	0.112139	0.194	0.3785	0.3905	0.192	2.31048	5.63889	4.0547	1.90323	0.56609	2.33964	1.7755	-0.0642372	3.01004	1.33921	1.5918	0.143329	2.84785	0.891291	Q5W0B1	OBI1	Q5W0B1_OBI1	Q5W0B1	OBI1	1	31	26	26	Q5W0B1	HUMAN	82427.3	35.9	1948	1948.1	325.03	325.03	ORC ubiquitin ligase 1	Q5W0B1
Q13049	0.505825	0.908123	0.999832	0.205473	-0.796742	-1.35465	-1.44526	-0.633033	12.646	1.19749	0.00110378	16.9751	1.29719	0.181375	0.000157444	1.62461	0.0543745	0.759016	0.999746	0.0200674	0.267	0.176	0.207	0.2925	2.51159	0.323514	0.000334135	3.28467	0.554046	-1.82323	-1.48785	-1.20445	-0.704692	-0.195505	-0.404694	-1.68623	-1.40251	0.1084	Q13049	TRIM32	Q13049_TRIM32	Q13049	TRIM32	1	22	21	21	Q13049	HUMAN	73584.8	42.4	1949	1949.1	324.85	324.85	E3 ubiquitin-protein ligase TRIM32	Q13049
Q9P260-2	0.90108	0.866593	0.648643	0.829411	0.179121	0.400502	0.529247	0.202692	1.80919	1.73663	4.05907	1.88636	-0.255624	0.187137	0.444626	-0.208483	0.659296	0.670404	0.392729	0.647685	0.071	0.133	0.207	0.078	-0.468651	0.450815	0.931894	-0.484081	-0.0963558	0.48479	0.48603	0.369364	0.503351	0.293257	-0.391205	0.244503	1.01709	0.493824	Q9P260	RELCH	Q9P260-2_RELCH	Q9P260-2	RELCH|RELCH	1	27	25	25	Q9P260-2|Q9P260|A0A2R8Y566|A0A075B785	HUMAN	139712	22.8	1950	1950.1	324.69	324.69	Isoform 2 of RAB11-binding protein RELCH	Q9P260-2
O15228	0.546622	0.227359	0.342627	0.475967	-0.083147	-0.282441	-0.126573	0.133266	10.4256	16.7269	9.77346	6.9544	-1.06802	-1.46661	-1.15488	-0.635198	0.0906644	0.0212476	0.105355	0.201632	-0.0025	-0.032	0.0465	0.032	-2.09861	-3.2656	-1.95926	-1.45735	-0.192712	-0.853652	-1.27955	0.68252	-1.17784	-0.175954	-0.391205	0.219209	-0.128474	-0.843113	O15228	GNPAT	O15228_GNPAT	O15228	GNPAT|GNPAT	1	30	25	25	O15228|O15228-2|A0A2R8YH69	HUMAN	77985.3	38.5	1951	1951.1	324.6	324.6	Dihydroxyacetone phosphate acyltransferase	O15228
P42331-4	0.951604	0.356299	0.380305	0.862566	-1.33768	-0.797805	-0.721757	-1.153	0.926133	11.0553	8.7915	1.47657	-0.151238	0.928512	1.08061	0.218119	0.807954	0.078428	0.132084	0.711775	0.142	0.243	0.3055	0.155	-0.256449	2.18887	1.78596	0.389936	-0.445646	-0.284551	-0.823275	-1.11612	-0.382547	-1.64224	-0.863348	-1.408	0.460367	-1.96325	P42331	ARHGAP25	P42331-4_ARHGAP25	P42331-4	ARHGAP25|ARHGAP25|ARHGAP25|ARHGAP25|ARHGAP25|ARHGAP25	1	31	26	26	P42331-4|P42331|P42331-5|P42331-6|P42331-3|C9JB56|P42331-2|B7Z8K7	HUMAN	74018.5	44.8	1952	1952.1	324.53	324.53	Isoform 4 of Rho GTPase-activating protein 25	P42331-4
Q6NUM9	0.994447	0.508564	0.301747	0.779448	-1.01129	-0.702073	-0.532016	-0.892155	0.113257	7.23266	10.977	2.47864	0.0193515	0.637794	0.977909	0.25763	0.974259	0.189118	0.0798553	0.565114	0.1455	0.209	0.292	0.159	0.0339356	1.51172	2.17344	0.613214	-0.891291	-0.252934	-0.128947	-0.979618	-0.513418	-0.63539	-0.485633	-1.06232	0.0428248	-1.5176	Q6NUM9	RETSAT	Q6NUM9_RETSAT	Q6NUM9	RETSAT|RETSAT	1	25	23	23	Q6NUM9|Q6NUM9-2	HUMAN	67502.9	41.6	1953	1953.1	324.52	324.52	All-trans-retinol 13,14-reductase	Q6NUM9
P40121	0.653591	0.346502	0.155797	0.374934	-1.70219	-1.55698	-1.16966	-1.63992	6.72178	11.3462	17.7007	9.50558	0.679911	0.970318	1.74497	0.80444	0.212727	0.073346	0.0169795	0.112058	0.244	0.266	0.393	0.239	1.43052	2.24123	3.46245	1.90378	-1.36103	-0.885269	0.0694329	-1.95121	-1.25838	-1.11438	-1.48388	-2.13308	-0.663785	-1.24058	P40121	CAPG	P40121_CAPG	P40121	CAPG|CAPG	1	53	17	17	P40121|P40121-2	HUMAN	38783.1	58.3	1954	1954.1	324.45	324.45	Macrophage-capping protein	P40121
Q9NUA8	0.811364	0.953837	0.957075	0.619799	-0.0624908	0.0883007	0.0982038	0.35591	3.27462	0.636376	0.410411	4.49746	-0.377514	-0.0759311	-0.0561249	0.459287	0.470476	0.863699	0.909827	0.355021	0.0685	0.1125	0.1635	0.1465	-0.78123	-0.180399	-0.118898	1.01313	0.301112	0	-0.148785	0.00802965	0.10067	0.869995	-0.418184	0.244503	0.289067	-0.0843113	Q9NUA8	ZBTB40	Q9NUA8_ZBTB40	Q9NUA8	ZBTB40|ZBTB40	1	26	25	25	Q9NUA8|F8WAI8|Q9NUA8-2	HUMAN	140797	26	1955	1955.1	324.33	324.33	Zinc finger and BTB domain-containing protein 40	Q9NUA8
P24557-3	0.785433	0.0964911	0.0518353	0.844597	-3.12665	-2.14433	-1.65419	-3.26566	3.72889	26.4925	29.7481	1.69526	0.536983	2.50161	3.48189	0.258948	0.423751	0.00224257	0.00105971	0.676822	0.294	0.449	0.593	0.2335	0.872009	5.60599	6.57895	0.440774	-3.76992	-0.790419	-0.297569	-3.64546	-0.996636	-2.50246	-3.4399	-3.14481	0.471073	-2.27641	P24557	TBXAS1	P24557-3_TBXAS1	P24557-3	TBXAS1|TBXAS1|TBXAS1|TBXAS1	1	27	23	23	P24557-3|P24557|A0A0C4DH47|P24557-2|P24557-4|A0A0A0MSK3|A0A498U6I9|F8WC80|F8WD37	HUMAN	66372.9	41.4	1956	1956.1	324.33	324.33	Isoform 3 of Thromboxane-A synthase	P24557-3
P26368	0.559978	0.870349	0.888591	0.911077	0.540697	0.148519	0.129547	0.101396	9.97513	1.68861	1.12902	0.961936	0.995075	0.210718	0.172775	0.116474	0.100574	0.677859	0.771077	0.801321	0.1775	0.1425	0.19	0.1115	2.01656	0.439804	0.306608	0.264583	0.397468	-0.126467	0.763762	0.128474	0.634223	-0.0782018	1.28153	-0.0421557	-0.331892	0.794936	P26368	U2AF2	P26368_U2AF2	P26368	U2AF2|U2AF2	1	66	20	20	P26368|P26368-2|K7ENG2	HUMAN	53842.4	49.6	1957	1957.1	324.19	324.19	Splicing factor U2AF 65 kDa subunit	P26368
P54278	0.690413	0.766904	0.243989	0.552092	0.632556	0.811088	0.37799	1.23381	5.83038	2.97395	12.9286	5.48502	-0.667224	-0.31016	-1.17636	0.53529	0.261193	0.504202	0.0509501	0.282812	0.0095	0.068	0.0345	0.1235	-1.26846	-0.717448	-2.5283	1.19507	1.72236	0.748263	-0.0991898	1.14824	0.563753	1.28055	-0.0404694	0.784096	-0.321186	0.638357	P54278	PMS2	P54278_PMS2	P54278	PMS2|PMS2|PMS2|PMS2	1	30	24	24	P54278|C9J167|A0A2R8Y6S3|P54278-3|P54278-2|P54278-4|Q68D20|A4D2B8|A4D2B8-2|A4D2B8-3|Q13670|Q13401-2|Q13401	HUMAN	96993.1	37.5	1958	1958.1	324.11	324.11	Mismatch repair endonuclease PMS2	P54278
Q15596	0.988702	0.775713	0.977043	0.253668	0.497477	0.633949	0.490257	-0.122347	0.240857	2.85276	0.211736	14.0409	0.0442434	0.317187	0.0298042	-1.19541	0.94605	0.518471	0.952415	0.0394373	0.0875	0.1405	0.1635	-0.02	0.0712024	0.692542	0.062616	-2.71809	-0.794936	1.0012	0.624896	0.714639	0.583888	-0.645165	-0.0809389	0.236072	0.385423	1.12014	Q15596	NCOA2	Q15596_NCOA2	Q15596	NCOA2	1	31	25	25	Q15596|E7EWM1	HUMAN	160010	19.4	1959	1959.1	324.04	324.04	Nuclear receptor coactivator 2	Q15596
O60784	0.75234	0.158546	0.349328	0.790686	-0.933146	-0.181917	-0.735022	-1.02889	4.51401	20.1873	9.61421	2.32809	0.529355	2.03181	0.925602	0.337865	0.353671	0.00957779	0.10929	0.585047	0.1945	0.3505	0.293	0.1645	1.02336	4.00826	1.93109	0.581138	-0.204756	0.379401	-0.019838	-1.32489	1.28858	-1.51516	-0.337245	-1.07075	-0.524604	-0.999692	O60784	TOM1	O60784_TOM1	O60784	TOM1|TOM1|TOM1|TOM1	1	28	18	18	O60784|O60784-2|O60784-4|O60784-3|H7BYN7|F8WBB0|F8WE29|F8WAW7|F8WB30	HUMAN	54102.8	61.1	1960	1960.1	323.88	323.88	Target of Myb protein 1	O60784
Q32P28	0.668944	0.263039	0.537186	0.731886	-0.363643	0.115421	-0.295473	-0.534517	6.36786	14.6977	5.72185	2.99952	0.647792	1.60592	0.784131	0.306043	0.230788	0.0339027	0.267803	0.501243	0.1835	0.297	0.2685	0.154	1.36643	2.86668	1.24103	0.721407	-0.469735	0.326706	0.803438	-0.827054	1.51005	-0.293257	-0.0674491	-0.548024	-0.610254	-0.0120445	Q32P28	P3H1	Q32P28_P3H1	Q32P28	P3H1|P3H1|P3H1|P3H1	1	26	20	20	Q32P28|Q32P28-3|Q32P28-4|Q32P28-2	HUMAN	84248.2	35.8	1961	1961.1	323.69	323.69	Prolyl 3-hydroxylase 1	Q32P28
Q9H9F9	0.54462	0.490354	0.175377	0.267261	-0.912911	-1.20556	-0.78024	-0.792226	10.8491	7.58338	16.4326	13.4234	1.25877	0.673464	1.52411	1.50014	0.0822422	0.174446	0.0227374	0.0454628	0.2695	0.225	0.3585	0.2815	2.17617	1.57377	3.20272	2.60512	0.590179	-0.811497	0.188461	-1.37307	-0.926166	-0.674491	-0.795899	-1.71152	-0.22483	0.228845	Q9H9F9	ACTR5	Q9H9F9_ACTR5	Q9H9F9	ACTR5	1	24	18	18	Q9H9F9	HUMAN	68866.8	44.4	1962	1962.1	323.69	323.69	Actin-related protein 5	Q9H9F9
Q9BRF8	0.767405	0.625317	0.580305	0.821658	0.00959543	-0.743326	0.0859803	-0.161841	4.14133	4.96586	5.04124	1.96266	0.666381	-0.839461	0.81915	0.323508	0.38536	0.318723	0.313239	0.636405	0.1655	0.048	0.2595	0.143	0.953247	-1.10412	1.11658	0.501533	-0.156578	-1.81269	1.00182	0.46572	-0.513418	0.156404	0.553082	-1.11291	-0.0107062	0.132489	Q9BRF8	CPPED1	Q9BRF8_CPPED1	Q9BRF8	CPPED1|CPPED1|CPPED1	1	27	18	18	Q9BRF8|Q9BRF8-2|Q9BRF8-3	HUMAN	35889.9	75.1	1963	1963.1	323.67	323.67	Serine/threonine-protein phosphatase CPPED1	Q9BRF8
Q96PU8-3	0.980372	0.355232	0.682608	0.836124	0.635928	1.14177	0.873018	0.764104	0.367389	11.0928	3.54298	1.80076	-0.0630729	0.948607	0.411106	0.193279	0.918885	0.0777543	0.442284	0.660577	0.0715	0.198	0.1975	0.1025	-0.107158	2.1956	0.831526	0.464775	0.939469	1.81269	1.41841	0.618283	1.41945	0.782018	0.0404694	0.716646	0.738728	1.16831	Q96PU8	QKI	Q96PU8-3_QKI	Q96PU8-3	QKI|QKI|QKI|QKI|QKI|QKI	1	43	23	23	Q96PU8-3|Q96PU8|Q96PU8-5|Q96PU8-6|Q96PU8-8|Q96PU8-9|F5GYT7	HUMAN	37039.2	59.7	1964	1964.1	323.58	323.58	Isoform 2 of Protein quaking	Q96PU8-3
Q96CN9	0.616677	0.378974	0.20345	0.284673	-0.970102	-0.877154	-0.601937	-0.821826	7.67143	10.4037	14.6573	12.7459	0.74732	0.933216	1.48365	1.04387	0.170945	0.0911228	0.0342195	0.0531385	0.219	0.2455	0.348	0.2415	1.60153	2.07233	2.85393	2.47972	-0.433601	-0.126467	-0.28765	-1.38913	-0.694625	-0.166179	-0.566572	-1.29839	0.567429	-0.626313	Q96CN9	GCC1	Q96CN9_GCC1	Q96CN9	GCC1	1	31	28	28	Q96CN9	HUMAN	88037.3	34.9	1965	1965.1	323.47	323.47	GRIP and coiled-coil domain-containing protein 1	Q96CN9
Q86Y07	0.939742	0.801021	0.955665	0.827235	-0.262028	-0.486561	-0.363383	-0.193859	1.15336	2.49219	0.42353	1.90731	0.146822	-0.302244	-0.0558887	0.283159	0.766769	0.563354	0.907083	0.644569	0.1285	0.1025	0.175	0.147	0.313434	-0.617065	-0.122538	0.488832	-0.710624	-1.05389	-0.525706	-0.409512	-0.221475	0.606064	-0.148388	-0.261365	-0.256949	-0.228845	Q86Y07	VRK2	Q86Y07_VRK2	Q86Y07	VRK2|VRK2|VRK2|VRK2|VRK2	1	25	22	22	Q86Y07|Q86Y07-5|Q86Y07-2|Q86Y07-3|Q86Y07-4|E9PBU1	HUMAN	58595.9	53.3	1966	1966.1	323.25	323.25	Serine/threonine-protein kinase VRK2	Q86Y07
P30086	0.89014	0.803225	0.344836	0.725429	0.734051	1.12824	0.24567	0.686828	2.01452	2.46706	9.70017	3.10107	-0.257872	0.53051	-1.23463	-0.352318	0.628851	0.566622	0.107148	0.489658	0.0455	0.155	0.0335	0.0495	-0.514902	0.612131	-1.94629	-0.742014	0.180667	0.189701	0.327326	1.05991	2.59729	0.84067	0.391205	0.66606	-1.07062	0.819024	P30086	PEBP1	P30086_PEBP1	P30086	PEBP1	1	39	18	18	P30086	HUMAN	21170.5	85.5	1967	1967.1	323.12	323.12	Phosphatidylethanolamine-binding protein 1	P30086
Q9NTZ6	0.916807	0.439428	0.979907	0.779837	-0.20311	0.154384	-0.29078	-0.432597	1.52277	8.69268	0.184042	2.46722	0.200019	0.915006	0.0246794	-0.258956	0.704244	0.135124	0.958508	0.566602	0.132	0.2195	0.182	0.09	0.402383	1.76963	0.0545885	-0.610789	-0.674491	0.126467	-0.267813	-0.184682	1.09731	-0.449661	-0.350735	-0.421557	-0.289067	0.144534	Q9NTZ6	RBM12	Q9NTZ6_RBM12	Q9NTZ6	RBM12	1	38	24	24	Q9NTZ6|F1MND5	HUMAN	97622	30	1968	1968.1	322.91	322.91	RNA-binding protein 12	Q9NTZ6
Q99733-2	0.709633	0.636362	0.474217	0.932257	-0.315043	-0.294552	-0.361354	0.0665501	5.36636	4.77216	6.82631	0.707027	-0.658191	-0.617208	-0.750812	0.104996	0.290646	0.333261	0.207668	0.849762	0.048	0.062	0.098	0.1095	-1.18305	-1.06735	-1.43905	0.198888	0.433601	-1.08551	-0.724086	0.449661	-0.120804	-0.195505	-0.445164	-0.421557	-0.749434	-0.843113	Q99733	NAP1L4	Q99733-2_NAP1L4	Q99733-2	NAP1L4|NAP1L4	1	45	18	17	Q99733-2|Q99733	HUMAN	44306.2	58.8	1969	1969.1	313.42	289.37	Isoform 2 of Nucleosome assembly protein 1-like 4	Q99733-2
P55209	0.777203	0.466297	0.584053	0.491873	0.100692	-0.293477	0.0172795	1.10504	3.90356	8.08106	4.98998	6.66639	-0.810352	-1.59869	-0.977177	1.19834	0.407046	0.155559	0.316958	0.215457	0.013	-0.047	0.0605	0.1955	-0.907668	-1.66442	-1.10711	1.41103	1.90303	-1.82323	-0.803438	1.68623	-0.362413	1.50539	-0.175368	-0.674491	-0.139181	-0.433601	P55209	NAP1L1	P55209_NAP1L1	P55209	NAP1L1|NAP1L1|NAP1L1	1	12	17	5	P55209|F5H4R6|P55209-2|F8W0J6|F8W543|B7Z4K9	HUMAN	45658.6	57.5	1969	1969.2	322.7	107.08	Nucleosome assembly protein 1-like 1	P55209
B7Z9C2	0.501397	0.147628	0.454792	0.0970589	0.527167	0.460206	1.1703	-0.488137	13.1402	21.6349	7.20136	28.4071	-4.55879	-4.69272	-3.27252	-6.5894	0.0485272	0.006863	0.190486	0.00144309	-0.3625	-0.397	-0.2205	-0.583	-2.62304	-4.36685	-1.50558	-6.16915	-3.73379	-1.96024	-3.5014	1.22051	-1.81206	-3.83189	-3.81762	4.39262	2.56949	0.313156	B7Z9C2	NAP1L1	B7Z9C2_NAP1L1	B7Z9C2	NAP1L1	1	5	16	4	B7Z9C2|P55209-3	HUMAN	40796.5	54.1	1969	1969.3	270.7	55.08	Nucleosome assembly protein 1-like 1	B7Z9C2
Q8IUF1	0.73807	0.898252	0.0993048	0.614767	1.70379	1.88824	0.875883	2.21899	4.8944	1.30786	22.6128	4.58603	-0.567496	-0.198598	-2.22331	0.462901	0.324011	0.73997	0.00547923	0.347854	-0.0275	0.0525	-0.0925	0.089	-1.09515	-0.350306	-4.57239	1.02971	2.45707	2.33964	-0.128947	2.28042	1.23824	2.44381	1.21408	1.69466	-0.342598	1.626	Q8IUF1	CBWD2	Q8IUF1_CBWD2	Q8IUF1	CBWD2	1	24	20	3	Q8IUF1|C9J3G2|Q9BRT8|Q9BRT8-2|Q9BRT8-3|A0A087X140|Q5RIB3|F2Z2T4|F8WEU0|F8WEG4|Q5RIA9-2|A0A087WZQ3|A0A087WTC0|Q9BRT8-4|A0A0B4J1T6|F8WFD0	HUMAN	44375.6	64.8	1970	1970.1	322.21	45.24	COBW domain-containing protein 2	Q8IUF1
Q5RIA9	0.909104	0.227416	0.29045	0.343912	1.60633	0.956836	0.958284	1.02631	1.61935	16.687	11.3389	10.5202	-0.312353	-1.61135	-1.60845	-1.47239	0.688756	0.0214436	0.0734694	0.0887119	0	-0.076	-0.0285	-0.0895	-0.425501	-3.25749	-2.23844	-2.09041	1.10809	0.231856	-0.644734	1.33292	0.0704692	-0.527862	2.22582	2.19209	0.952852	0.674491	Q5RIA9	CBWD5	Q5RIA9_CBWD5	Q5RIA9	CBWD5|CBWD5|CBWD5	1	2	19	2	Q5RIA9|Q5JTY5|Q5JTY5-2|Q5RIB0|A0A0A0MRU4|Q5RIA9-3|A0A087WWG3|Q4V339|H0Y5V3|A0A0B4J2F1|E7EUZ7|A0A087WYD2|Q6NVZ8|A0A0B4J2E3|Q5JTY2|Q5RIB5|F2Z3P0	HUMAN	44409.6	60.7	1970	1970.2	315.03	38.06	COBW domain-containing protein 5	Q5RIA9
Q5F1R6-3	0.709715	0.953837	0.927557	0.630531	0.0566492	-0.229893	-0.330585	-0.655804	5.3634	0.639015	0.720789	4.35996	0.665738	0.0926541	-0.108731	-0.759169	0.290844	0.863174	0.847074	0.366441	0.1675	0.1395	0.17	0.0525	1.18251	0.181108	-0.202718	-0.989461	-1.96325	-0.105389	-0.416597	-0.754787	-0.261743	-0.107528	0.526103	0.202347	-0.353305	0.252934	Q5F1R6	DNAJC21	Q5F1R6-3_DNAJC21	Q5F1R6-3	DNAJC21|DNAJC21|DNAJC21	1	29	23	2	Q5F1R6-3|Q5F1R6|A0A2R8Y534	HUMAN	64139.2	41.7	1971	1971.1	322.17	53.85	Isoform 3 of DnaJ homolog subfamily C member 21	Q5F1R6-3
Q5F1R6-2	0.9657	0.556633	0.959203	0.205473	1.24494	1.542	1.12916	0.346536	0.576169	6.19856	0.394404	16.9808	0.107878	0.701996	-0.123684	-1.68892	0.875756	0.239963	0.913187	0.0200408	0.0585	0.1635	0.127	-0.0875	0.164725	1.32764	-0.114445	-3.28583	-0.252934	1.59138	-0.456273	0.754787	2.19461	-0.742917	1.87508	1.62721	2.5909	0.722669	Q5F1R6	DNAJC21	Q5F1R6-2_DNAJC21	Q5F1R6-2	DNAJC21|DNAJC21|DNAJC21	1	3	23	3	Q5F1R6-2|A0A2R8Y4Q0	HUMAN	67710.1	39.4	1971	1971.2	280.35	25.27	Isoform 2 of DnaJ homolog subfamily C member 21	Q5F1R6-2
Q9UIS9-12	0.765447	0.387375	0.13227	0.731379	0.254881	0.0559289	-0.387633	0.704912	4.17368	10.1742	19.3105	3.01047	-0.569021	-0.966926	-1.85405	0.33104	0.382501	0.0960675	0.0117207	0.49998	0.0315	0.014	-0.0215	0.1195	-0.958264	-2.03148	-3.80669	0.723638	0.782891	-0.210778	-1.26963	0.851143	-0.64429	0.957972	0.458654	0.227641	-1.35969	-0.517913	Q9UIS9	MBD1	Q9UIS9-12_MBD1	Q9UIS9-12	MBD1|MBD1|MBD1|MBD1|MBD1|MBD1|MBD1|MBD1|MBD1|MBD1|MBD1	1	25	21	21	Q9UIS9-12|Q9UIS9-9|Q9UIS9|Q9UIS9-7|Q9UIS9-2|Q9UIS9-11|Q9UIS9-4|Q9UIS9-10|Q9UIS9-5|A0A0A0MS90|Q9UIS9-8|Q9UIS9-6|K7EIN3	HUMAN	74521.1	48.3	1972	1972.1	322.11	322.11	Isoform 12 of Methyl-CpG-binding domain protein 1	Q9UIS9-12
Q92615	0.924991	0.541372	0.507404	0.792313	0.0883061	-0.156111	-0.161264	0.331428	1.38419	6.54544	6.22421	2.31371	-0.196365	-0.6852	-0.695506	0.289879	0.727078	0.221542	0.23855	0.586987	0.077	0.052	0.0985	0.13	-0.369509	-1.38954	-1.33158	0.577976	0.024089	-0.916886	-0.932384	0.297097	-0.0805362	0.928647	0.377715	0.0758802	-0.0856496	-0.397468	Q92615	LARP4B	Q92615_LARP4B	Q92615	LARP4B	1	34	26	26	Q92615|V9GYI5	HUMAN	80949.9	39.7	1973	1973.1	321.99	321.99	La-related protein 4B	Q92615
Q96GM8	0.758107	0.685533	0.680807	0.621286	-0.501934	-0.539041	-0.549031	-0.518593	4.34271	4.05959	3.56308	4.47846	0.510525	0.43631	0.41633	0.477206	0.367899	0.392682	0.440243	0.356577	0.1755	0.184	0.233	0.1735	0.990708	0.932217	0.835486	1.00957	-0.481779	-0.168623	-0.178542	-1.07597	-0.47315	-0.0782018	-0.107919	-0.438419	-0.503192	-0.385423	Q96GM8	TOE1	Q96GM8_TOE1	Q96GM8	TOE1|TOE1	1	30	22	22	Q96GM8|Q96GM8-2	HUMAN	57402.6	45.4	1974	1974.1	321.98	321.98	Target of EGR1 protein 1	Q96GM8
P52907	0.559819	0.97335	0.911892	0.471679	0.0261566	-0.448583	-0.412958	-0.140096	10.0023	0.342675	0.886236	7.06175	1.01627	0.0667937	0.138043	0.683768	0.0999468	0.924129	0.815411	0.19671	0.2015	0.142	0.199	0.1785	2.0215	0.0999994	0.245614	1.47626	0.481779	-1.23305	0.168623	-0.281038	0.402681	-0.0782018	0.75543	-0.682922	-0.856496	0.313156	P52907	CAPZA1	P52907_CAPZA1	P52907	CAPZA1	1	94	18	12	P52907	HUMAN	33093.3	79.7	1975	1975.1	321.95	245.68	F-actin-capping protein subunit alpha-1	P52907
P47755	0.7006	0.990909	0.676566	0.436566	0.761291	0.459583	0.266569	0.114047	5.53294	0.132461	3.64675	7.79559	0.579901	-0.0235152	-0.409544	-0.714587	0.279708	0.96996	0.431842	0.166127	0.1275	0.1105	0.1205	0.0225	1.21382	-0.0395261	-0.851929	-1.60503	0.0120445	-0.231856	-0.208299	0.369364	1.12751	-0.498537	1.1871	0.573317	0.331892	0.91538	P47755	CAPZA2	P47755_CAPZA2	P47755	CAPZA2|CAPZA2	1	29	17	11	P47755|F8W9N7|A0A0D9SET8|P47755-2|C9JUG7|F8WED3	HUMAN	33176.7	74.4	1975	1975.2	295	218.73	F-actin-capping protein subunit alpha-2	P47755
Q96KB5	0.541055	0.766627	0.839038	0.781342	1.32297	0.914386	0.847128	0.869297	10.9246	2.97706	1.66756	2.44846	1.22468	0.407524	0.273008	0.317346	0.0808247	0.503842	0.681152	0.569055	0.169	0.147	0.185	0.117	2.19005	0.718232	0.434894	0.606802	0.794936	0.706108	1.5176	0.24089	1.53019	1.261	2.06394	1.18036	0.449661	1.80667	Q96KB5	PBK	Q96KB5_PBK	Q96KB5	PBK|PBK	1	39	20	20	Q96KB5|Q96KB5-2|E5RIE1	HUMAN	36426.7	78.8	1976	1976.1	321.84	321.84	Lymphokine-activated killer T-cell-originated protein kinase	Q96KB5
H0Y6H0	0.673957	0.778108	0.73255	0.573104	0.762757	0.556575	0.534214	0.61793	6.28765	2.81501	2.91602	5.16803	0.797625	0.385263	0.34054	0.507971	0.23509	0.522996	0.510973	0.304226	0.148	0.153	0.198	0.143	1.35186	0.684862	0.705434	1.13732	0.746758	0.189701	0.862951	0.112415	1.30871	0.997073	1.67274	0.615473	0.546016	0.650402	H0Y6H0	KDM1B	H0Y6H0_KDM1B	H0Y6H0	KDM1B	1	25	24	24	H0Y6H0|Q8NB78|Q8NB78-2|Q8NB78-4|Q08EI0	HUMAN	93651.1	34.1	1977	1977.1	321.76	321.76	Lysine-specific histone demethylase 1B	H0Y6H0
H3BM74	0.787283	0.226465	0.159708	0.233516	0.721826	0.263071	-0.0396523	1.55883	3.69923	16.7633	17.4618	15.359	-0.440105	-1.35761	-1.96306	1.2339	0.426655	0.02107	0.0179399	0.0291141	0.026	-0.0325	-0.039	0.1925	-0.86587	-3.27301	-3.41278	2.96756	2.08369	-0.358323	-0.436435	0.939469	-0.47315	2.26785	0.822879	0.944287	-1.60593	0.180667	H3BM74	NUB1	H3BM74_NUB1	H3BM74	NUB1	1	30	27	27	H3BM74|Q9Y5A7|H3BM14|Q9Y5A7-2|F8WDB6|F8WDL9	HUMAN	74195.9	40.2	1978	1978.1	321.71	321.71	NEDD8 ultimate buster 1	H3BM74
O43852-3	0.567221	0.438722	0.421829	0.709347	-0.0473147	-0.206288	-0.222262	-0.467225	9.65393	8.7042	7.89419	3.29636	1.26439	0.946443	0.914495	0.424568	0.108295	0.134766	0.162398	0.468128	0.2275	0.2295	0.276	0.16	1.96231	1.77183	1.62793	0.781242	-0.0602224	0.231856	0.148785	-0.136504	0.302011	-0.449661	1.02523	-1.22251	0.321186	0.144534	O43852	CALU	O43852-3_CALU	O43852-3	CALU|CALU|CALU|CALU|CALU|CALU|CALU|CALU|CALU|CALU|CALU|CALU|CALU|CALU|CALU	1	41	16	3	O43852-3|O43852|O43852-6|O43852-5|O43852-15|O43852-10|O43852-9|O43852-11|O43852-14|O43852-13|O43852-12	HUMAN	38164.4	63.1	1979	1979.1	321.71	59.27	Isoform 3 of Calumenin	O43852-3
O43852-4	0.954026	0.291806	0.159994	0.251467	-0.493201	0.16199	0.591134	0.210669	0.872405	13.2669	17.4238	14.1812	0.179904	1.49029	2.34857	1.58765	0.818012	0.047131	0.0180974	0.0381835	0.137	0.2795	0.415	0.265	0.242961	2.59534	3.40492	2.74593	1.16831	0.948503	2.32104	0.0562076	0.865764	0.84067	0.229327	-1.22251	1.2098	-1.03583	O43852	CALU	O43852-4_CALU	O43852-4	CALU|CALU|CALU|CALU|CALU|CALU|CALU|CALU|CALU|CALU|CALU|CALU|CALU|CALU|CALU	1	2	15	2	O43852-4|O43852-2|O43852-8|O43852-7	HUMAN	38192.3	57.8	1979	1979.2	287.77	25.33	Isoform 4 of Calumenin	O43852-4
Q69YN2	0.974681	0.789252	0.983159	0.51834	0.704682	0.899457	0.769737	0.461304	0.438151	2.64653	0.155197	6.11705	-0.106634	0.282916	0.0234749	-0.593391	0.904034	0.543684	0.964896	0.244509	0.066	0.1315	0.1545	0.03	-0.127028	0.649639	0.046177	-1.30881	-0.120445	0.853652	0.406678	0.875232	1.22818	0.449661	-0.431674	0.640766	1.15627	1.7344	Q69YN2	CWF19L1	Q69YN2_CWF19L1	Q69YN2	CWF19L1|CWF19L1|CWF19L1	1	30	21	21	Q69YN2|Q69YN2-3|Q69YN2-2|A0A286YEP9|A0A0S2Z5Q6	HUMAN	61359.7	46.4	1980	1980.1	321.7	321.7	CWF19-like protein 1	Q69YN2
P54098	0.967889	0.946239	0.815237	0.632009	-0.335358	-0.345681	-0.183541	-0.536503	0.547005	0.743263	1.94687	4.33268	-0.0765226	-0.0971685	0.227113	-0.478812	0.881657	0.842701	0.638724	0.36875	0.1105	0.12	0.2025	0.073	-0.156747	-0.208641	0.498255	-0.98212	-1.18036	-0.0737724	0.00991898	-0.425572	-0.714759	-0.371459	-0.566572	-0.168623	-0.149887	-0.180667	P54098	POLG	P54098_POLG	P54098	POLG	1	27	25	25	P54098|A0A1B0GVT8|A0A1B0GTQ6|A0A0D9SFM1	HUMAN	140701	23.6	1981	1981.1	321.67	321.67	DNA polymerase subunit gamma-1	P54098
Q96EV2	0.819456	0.697723	0.81225	0.568544	-1.04988	-0.627178	-0.700032	-1.32268	3.15564	3.8815	1.977	5.24258	-0.42236	0.423039	0.27733	-0.967975	0.483544	0.409119	0.634308	0.299049	0.106	0.1835	0.2175	0.049	-0.757127	0.897872	0.504978	-1.15393	-2.93885	-0.57964	-0.962141	-0.513898	-0.251676	-0.674491	-1.61878	-1.1635	-0.160593	-0.903336	Q96EV2	RBM33	Q96EV2_RBM33	Q96EV2	RBM33|RBM33	1	25	22	22	Q96EV2|A0A0C4DFS3|A8MTF7|Q96EV2-2	HUMAN	130269	26.6	1982	1982.1	321.49	321.49	RNA-binding protein 33	Q96EV2
Q9NZQ3	0.752826	0.875416	0.436501	0.501098	0.127129	0.510396	0.0371667	0.717628	4.49803	1.613	7.54427	6.42736	-0.570788	0.195745	-0.750713	0.61021	0.354975	0.689764	0.176024	0.227648	0.0425	0.1315	0.0895	0.1515	-1.02032	0.422347	-1.5662	1.3641	0.843113	0.864191	-0.515787	0.192712	0.352346	1.20235	-0.593552	0.632335	-0.160593	0.277023	Q9NZQ3	NCKIPSD	Q9NZQ3_NCKIPSD	Q9NZQ3	NCKIPSD|NCKIPSD|NCKIPSD|NCKIPSD|NCKIPSD	1	28	23	23	Q9NZQ3|Q9NZQ3-3|Q9NZQ3-2|Q9NZQ3-4|Q9NZQ3-5|F8WCR8	HUMAN	79700.5	36.4	1983	1983.1	321.28	321.28	NCK-interacting protein with SH3 domain	Q9NZQ3
Q05823	0.824098	0.755	0.503525	0.811953	-0.300249	0.135285	-0.4735	-0.226964	3.10273	3.1491	6.29896	2.08253	-0.414611	0.456457	-0.761113	-0.268042	0.489471	0.484273	0.234479	0.61908	0.074	0.169	0.1035	0.081	-0.746351	0.753386	-1.34498	-0.527675	-0.0963558	0.948503	-0.466192	-0.497838	-0.221475	-0.625615	-0.256306	0.311952	-1.24192	-0.758802	Q05823	RNASEL	Q05823_RNASEL	Q05823	RNASEL|RNASEL	1	30	26	26	Q05823|Q05823-2	HUMAN	84330	36.7	1984	1984.1	321.07	321.07	2-5A-dependent ribonuclease	Q05823
P50502	0.965671	0.397389	0.237846	0.984636	0.184823	-0.154355	-0.40359	0.301884	0.57876	9.84134	13.2359	0.171787	-0.200059	-0.878413	-1.37688	0.0340649	0.875234	0.103721	0.0474688	0.961217	0.0675	0.0305	0.034	0.108	-0.165524	-1.97238	-2.58532	0.0510035	-0.505868	-0.432096	-0.674491	0.0722669	-0.755027	1.1437	1.80764	0.497437	-1.50957	-1.63805	P50502	ST13	P50502_ST13	P50502	ST13	1	59	21	21	P50502|Q3KNR6|Q8IZP2|Q8NFI4|F8WAQ7	HUMAN	41502.2	51.7	1985	1985.1	320.89	320.89	Hsc70-interacting protein	P50502
Q6ULP2-9	0.935718	0.367495	0.277623	0.731379	0.554568	0.20028	0.125656	0.79744	1.21448	10.7051	11.7364	3.0155	-0.17882	-0.887396	-1.03664	0.306925	0.756052	0.0850133	0.0670435	0.499402	0.0625	0.0205	0.056	0.1155	-0.328452	-2.12613	-2.31021	0.72466	0.80698	-0.305629	-0.357083	0.714639	-0.181206	1.09483	0.0269796	0.573317	-0.428248	0.903336	Q6ULP2	AFTPH	Q6ULP2-9_AFTPH	Q6ULP2-9	AFTPH|AFTPH|AFTPH|AFTPH|AFTPH	1	24	21	21	Q6ULP2-9|Q6ULP2|Q6ULP2-6|Q6ULP2-8|Q6ULP2-7|A0A0A0MSN6	HUMAN	102997	32.2	1986	1986.1	320.67	320.67	Isoform 5 of Aftiphilin	Q6ULP2-9
Q96BW5	0.712903	0.760732	0.718768	0.598617	1.11189	1.00821	0.641213	1.06237	5.28778	3.06539	3.12684	4.81934	0.553203	0.345861	-0.388143	0.454173	0.295952	0.493697	0.486762	0.32966	0.1095	0.1365	0.116	0.124	1.1685	0.736096	-0.748412	1.07312	1.13218	0.822036	0.87287	0.819024	1.54026	1.44673	1.52435	0.851545	0.0214124	1.25263	Q96BW5	PTER	Q96BW5_PTER	Q96BW5	PTER|PTER	1	33	22	22	Q96BW5|Q96BW5-2|A0A0A0MSI3	HUMAN	39530.7	62.7	1987	1987.1	320.6	320.6	Phosphotriesterase-related protein	Q96BW5
P38432	0.546622	0.996427	0.677986	0.766971	-0.0529154	0.453501	0.248565	0.305781	10.403	0.0587469	3.61594	2.62271	-1.00515	0.00768135	-0.402191	-0.287758	0.0911373	0.986564	0.434917	0.546675	0.0045	0.1115	0.123	0.062	-2.09448	0.0176697	-0.845884	-0.643588	0.421557	0.642874	0.28765	0.562076	0.27181	-0.0977523	-0.70147	0.337245	-0.192712	-0.409512	P38432	COIL	P38432_COIL	P38432	COIL	1	25	20	20	P38432	HUMAN	63291.8	42.3	1988	1988.1	320.53	320.53	Coilin	P38432
Q9BWE0-4	0.645047	0.936012	0.313275	0.561085	0.287361	-0.0292086	0.555788	0.194261	6.98462	0.869819	10.5784	5.32904	0.745352	0.112213	1.28221	0.559152	0.200234	0.818499	0.0875304	0.293154	0.1635	0.135	0.296	0.1605	1.47797	0.241441	2.10221	1.16672	0.204756	-0.147545	0.595139	0.208771	0.201341	0.742917	0.74194	-0.379401	1.79864	0.578135	Q9BWE0	REPIN1	Q9BWE0-4_REPIN1	Q9BWE0-4	REPIN1|REPIN1	1	37	26	26	Q9BWE0-4|Q9BWE0	HUMAN	72029.9	34.1	1989	1989.1	320.47	320.47	Isoform 2 of Replication initiator 1	Q9BWE0-4
Q9GZT9	0.939228	0.595103	0.586488	0.870293	0.690269	0.456549	0.482436	0.849013	1.16463	5.46887	4.94963	1.39074	-0.158746	-0.626187	-0.574411	0.158743	0.76478	0.283866	0.319917	0.725982	0.0565	0.0445	0.097	0.098	-0.316215	-1.1955	-1.09964	0.369627	0.879247	-0.337245	-0.19838	0.578135	0.624156	0.977523	0.836369	0.961149	0.588841	0.385423	Q9GZT9	EGLN1	Q9GZT9_EGLN1	Q9GZT9	EGLN1|EGLN1|EGLN1	1	30	24	24	Q9GZT9|Q9GZT9-2|Q9GZT9-3|A0A590UJK7|Q9H6Z9|F8W1G2|A0A590UK27	HUMAN	46876	58.2	1990	1990.1	320.29	320.29	Egl nine homolog 1	Q9GZT9
Q9NY93	0.796905	0.573542	0.674707	0.948906	0.135159	0.0585569	0.119896	0.306667	3.50491	5.8488	3.66186	0.51772	-0.408589	-0.561793	-0.439116	-0.0655726	0.446178	0.260088	0.430342	0.887622	0.0565	0.0605	0.1235	0.089	-0.827388	-1.26442	-0.854891	-0.148255	0.313156	-0.263473	0.218218	0.0802965	-0.181206	0.234605	-0.0539593	0.598611	-0.417542	-0.0843113	Q9NY93	DDX56	Q9NY93_DDX56	Q9NY93	DDX56|DDX56	1	28	22	22	Q9NY93|Q9NY93-2|G3V0G3|F8WDT8|F8WEI3	HUMAN	62044.8	47.1	1991	1991.1	320.27	320.27	Probable ATP-dependent RNA helicase DDX56	Q9NY93
P09622	0.9366	0.984335	0.417915	0.500263	-0.136604	-0.235603	-0.736707	-0.510009	1.19386	0.202794	7.97543	6.44497	0.169626	-0.0283704	-1.03058	-0.577184	0.75965	0.954378	0.159388	0.226727	0.1265	0.1255	0.08	0.0565	0.323401	-0.0600369	-1.64225	-1.36722	-0.746758	-0.590179	-0.555463	-0.0802965	0.0906032	-0.850445	-0.404694	-0.362539	-1.94853	0.301112	P09622	DLD	P09622_DLD	P09622	DLD|DLD|DLD	1	46	19	19	P09622|E9PEX6|P09622-2|P09622-3|F2Z2E3|F8WDM5|A0A1W2PR83	HUMAN	54746.8	54.2	1992	1992.1	320.14	320.14	Dihydrolipoyl dehydrogenase, mitochondrial	P09622
Q13144	0.649705	0.512369	0.201584	0.946392	-0.0782891	-0.0377862	-0.471793	0.320933	6.87828	7.16351	14.7274	0.544368	-0.732304	-0.651298	-1.51931	0.0661399	0.205197	0.192154	0.0336714	0.882192	0.031	0.052	0.019	0.1015	-1.45879	-1.49947	-2.86741	0.155486	0.385423	-0.495329	-0.803438	0.45769	-0.231542	0.322583	-0.202347	0.118036	-1.65946	-0.686535	Q13144	EIF2B5	Q13144_EIF2B5	Q13144	EIF2B5	1	36	20	20	Q13144|A0A3B3IUB1|A0A3B3ISX3|A0A3B3ISM8|A0A3B3IUF2|A0A3B3IRP4|A0A3B3IS56|A0A3B3IT53|C9JRD9	HUMAN	81120.1	32	1993	1993.1	320.03	320.03	Translation initiation factor eIF-2B subunit epsilon	Q13144
P13612	0.738125	0.461461	0.435658	0.69563	1.32642	1.18552	1.30491	1.52508	4.88412	8.17728	7.56891	3.48175	-0.843274	-1.12508	-0.886285	-0.445942	0.324779	0.15215	0.175028	0.448564	-0.041	-0.0295	0.046	0.0115	-1.09575	-1.68024	-1.57055	-0.818031	1.57783	1.29629	1.08117	1.23657	-0.0503351	1.0264	1.71321	2.25954	0.642372	0.0963558	P13612	ITGA4	P13612_ITGA4	P13612	ITGA4|ITGA4	1	29	25	25	P13612|P13612-2	HUMAN	116324	25.4	1994	1994.1	319.73	319.73	Integrin alpha-4	P13612
Q5W0V3	0.90108	0.635844	0.721403	0.958269	-0.0200541	0.34569	0.30877	0.0693998	1.80188	4.81489	3.08969	0.421479	-0.241251	0.490237	0.416396	-0.0623433	0.660408	0.329998	0.490943	0.907511	0.0795	0.1665	0.2115	0.091	-0.466984	1.07492	0.740885	-0.121844	0.45769	0.758802	1.00182	0.361334	0.422815	-0.381234	-0.377715	-0.160192	0.0321186	0.0963558	Q5W0V3	FHIP2A	Q5W0V3_FHIP2A	Q5W0V3	FHIP2A|FHIP2A	1	23	21	19	Q5W0V3|Q5W0V3-2|Q5W0V4	HUMAN	87640.8	28.6	1995	1995.1	319.66	294.51	FHF complex subunit HOOK interacting protein 2A	Q5W0V3
Q86V87	0.688891	0.638084	0.210428	0.54715	-0.183036	-0.0199067	-0.476694	-0.0388303	5.86525	4.75225	14.2707	5.55675	-0.801279	-0.475021	-1.38859	-0.512868	0.259104	0.334792	0.0374048	0.278179	0.0335	0.071	0.034	0.0505	-1.27595	-1.06325	-2.78002	-1.20807	-0.228845	-0.0316168	-0.843113	0.0642372	-0.483217	-0.361683	-1.22757	0.37097	-1.49887	0.0602224	Q86V87	FHIP2B	Q86V87_FHIP2B	Q86V87	FHIP2B	1	8	10	8	Q86V87	HUMAN	83251.4	16.9	1995	1995.2	126.75	101.6	FHF complex subunit HOOK interacting protein 2B	Q86V87
Q86T24	0.416306	0.0603409	0.0369947	0.130736	2.08036	0.819715	-0.0161853	4.21805	17.7646	32.3632	33.0612	23.4513	-1.77158	-4.29288	-5.96468	2.50379	0.0167316	0.000580333	0.000494179	0.00451719	-0.1645	-0.365	-0.475	0.2465	-3.55165	-7.50532	-7.72045	4.7203	5.97406	-1.92862	-2.00363	2.7622	-0.724826	4.96582	1.38945	3.17011	-3.99341	0.999692	Q86T24	ZBTB33	Q86T24_ZBTB33	Q86T24	ZBTB33	1	25	22	22	Q86T24	HUMAN	75110.7	43	1996	1996.1	319.63	319.63	Transcriptional regulator Kaiso	Q86T24
Q15080	0.609459	0.47757	0.637654	0.251546	-1.47818	-1.54563	-2.34848	-1.36321	7.88198	7.79627	4.22372	14.174	1.05044	0.91553	-0.690156	1.28038	0.162855	0.166101	0.378119	0.0382476	0.2675	0.2605	0.1565	0.28	1.64202	1.61211	-0.963376	2.74294	-0.722669	-1.60192	-1.86477	-1.64608	-0.57382	-0.723367	-0.364225	-2.36072	-3.52234	-1.54169	Q15080	NCF4	Q15080_NCF4	Q15080	NCF4|NCF4	1	30	23	23	Q15080|A0A494BZS1|Q15080-3|A0A217FLJ2	HUMAN	39145.1	73.1	1997	1997.1	319.61	319.61	Neutrophil cytosol factor 4	Q15080
P16152	0.920265	0.802909	0.882701	0.54715	-0.846285	-0.764767	-1.05591	-1.2833	1.46457	2.47241	1.19651	5.55075	0.228925	0.391961	-0.190326	-0.645095	0.713744	0.565925	0.759188	0.278564	0.1645	0.186	0.18	0.078	0.388646	0.613091	-0.323184	-1.20698	-2.15596	-1.34898	-0.535625	-1.0278	0.211408	-1.05572	-1.29502	-0.8937	-1.76652	-0.168623	P16152	CBR1	P16152_CBR1	P16152	CBR1|CBR1	1	49	20	15	P16152|A8MTM1|E9PQ63|P16152-2	HUMAN	30659.7	74.7	1998	1998.1	319.38	257.36	Carbonyl reductase [NADPH] 1	P16152
O75828	0.407147	0.610183	0.490673	0.17037	-0.892596	0.986385	-0.122974	-0.987058	18.5685	5.22127	6.50521	19.5496	-2.38942	1.36854	-0.850179	-2.57835	0.0139042	0.30052	0.223604	0.0110929	-0.1015	0.2425	0.082	-0.139	-3.74695	1.15134	-1.38186	-3.84602	-2.89067	3.35138	-0.218218	0.899321	-0.010067	-1.66179	-1.75368	-0.29509	-0.877909	-2.42094	O75828	CBR3	O75828_CBR3	O75828	CBR3	1	4	7	3	O75828	HUMAN	31249.1	30.3	1998	1998.2	91.12	46.79	Carbonyl reductase [NADPH] 3	O75828
Q9HA77	0.638962	0.549971	0.373804	0.890339	-0.438479	0.0779723	-0.24482	0.463926	7.17965	6.33879	8.96421	1.16753	-1.66105	-0.628151	-1.27374	0.143757	0.191441	0.232339	0.126934	0.764271	-0.051	0.052	0.043	0.105	-1.51811	-1.35259	-1.81639	0.315732	0.758802	0.0210778	-0.0396759	0.168623	-0.493284	0.312807	0.256306	0.615473	-1.7237	-2.79432	Q9HA77	CARS2	Q9HA77_CARS2	Q9HA77	CARS2	1	29	23	23	Q9HA77|F5H623	HUMAN	62736.3	42.9	1999	1999.1	319.38	319.38	Probable cysteine--tRNA ligase, mitochondrial	Q9HA77
P19784	0.918953	0.433827	0.834278	0.919816	0.285033	-0.273688	0.0434605	0.113284	1.4764	8.88041	1.73188	0.853122	0.219571	-0.897871	-0.263573	-0.123927	0.711804	0.129407	0.671138	0.821652	0.1145	0.0325	0.1455	0.0865	0.391444	-1.80252	-0.449658	-0.236866	0.337245	-0.800958	0.337245	-0.264979	-0.64429	-0.234605	0.175368	0.615473	-0.513898	0.614268	P19784	CSNK2A2	P19784_CSNK2A2	P19784	CSNK2A2	1	29	17	17	P19784|H3BNI9	HUMAN	41383.6	53.1	2000	2000.1	319.3	319.3	Casein kinase II subunit alpha'	P19784
Q9Y232-2	0.935263	0.549971	0.587395	0.807249	0.528331	0.294862	0.298272	0.765658	1.22072	6.33587	4.92589	2.13299	-0.182715	-0.649654	-0.642833	0.291939	0.754966	0.232494	0.32167	0.611929	0.0615	0.043	0.092	0.1165	-0.329979	-1.35206	-1.09524	0.538749	0.493824	0.0105389	-0.495949	1.01174	-0.0704692	1.32943	0.175368	0.227641	0.449661	0.69858	Q9Y232	CDYL	Q9Y232-2_CDYL	Q9Y232-2	CDYL|CDYL|CDYL|CDYL	1	35	26	26	Q9Y232-2|Q9Y232|Q9Y232-4|Q9Y232-3|Q9Y6F8-2|Q9Y6F7|Q9Y6F8	HUMAN	61121.6	58.8	2001	2001.1	319.2	319.2	Isoform 2 of Chromodomain Y-like protein	Q9Y232-2
P14317	0.730339	0.519486	0.412881	0.697399	0.412102	0.31862	0.202912	0.486401	5.00032	6.96071	8.11786	3.44184	-0.562116	-0.749079	-0.980495	-0.413518	0.316204	0.20134	0.154246	0.452706	0.027	0.033	0.0575	0.0495	-1.11499	-1.46363	-1.66734	-0.810147	-0.144534	-0.474251	-0.853032	0.939469	0.362413	0.703816	0.310266	0.44685	0.278361	-0.0481779	P14317	HCLS1	P14317_HCLS1	P14317	HCLS1|HCLS1	1	49	21	21	P14317|E7EVW7|P14317-2	HUMAN	54127.1	51.4	2002	2002.1	319.12	319.12	Hematopoietic lineage cell-specific protein	P14317
Q9BTU6	0.762185	0.972139	0.545498	0.389191	-0.761372	-0.973095	-0.726349	-1.40676	4.26027	0.357032	5.60964	9.07674	0.480655	0.0572075	0.5507	-0.810122	0.37495	0.921079	0.274812	0.123688	0.182	0.151	0.25	0.0605	0.974913	0.10402	1.22067	-1.82882	-2.05961	-0.368862	-0.505868	-0.907351	-1.52012	-1.56404	-0.283286	-1.09605	-0.396129	-0.758802	Q9BTU6	PI4K2A	Q9BTU6_PI4K2A	Q9BTU6	PI4K2A	1	33	26	26	Q9BTU6|E9PAM4	HUMAN	54420.7	52.4	2003	2003.1	319.03	319.03	Phosphatidylinositol 4-kinase type 2-alpha	Q9BTU6
Q99541	0.556286	0.282833	0.535652	0.698511	-1.81354	-1.64896	-1.34235	-1.09853	10.1066	13.7035	5.73917	3.42321	-1.80836	-1.4792	-0.865982	-0.378354	0.0975761	0.0426234	0.266737	0.454652	-0.0065	-0.001	0.1125	0.0955	-2.05026	-2.67704	-1.24417	-0.80646	-1.37307	-1.91808	-0.991898	-0.554046	-2.85904	-1.20235	-1.60529	-1.26467	-2.55878	-3.83014	Q99541	PLIN2	Q99541_PLIN2	Q99541	PLIN2	1	30	21	21	Q99541|Q5SYF4|Q5SYF3	HUMAN	48302.8	62	2004	2004.1	318.87	318.87	Perilipin-2	Q99541
Q9NWZ3	0.67765	0.874397	0.768076	0.735254	0.730718	0.524224	0.264819	0.254274	6.14411	1.62471	2.48282	2.95763	0.646829	0.23384	-0.28497	-0.306061	0.24299	0.687906	0.56457	0.506101	0.137	0.137	0.135	0.064	1.32575	0.425121	-0.614966	-0.712865	0.192712	0.0843113	0.019838	0.23286	1.19798	0.00977523	0.903818	0.581748	0.22483	1.20445	Q9NWZ3	IRAK4	Q9NWZ3_IRAK4	Q9NWZ3	IRAK4|IRAK4	1	28	23	23	Q9NWZ3|Q9NWZ3-2|A0A0R4J2F4|F8VVZ1|F8VW24	HUMAN	51985.2	49.7	2005	2005.1	318.86	318.86	Interleukin-1 receptor-associated kinase 4	Q9NWZ3
Q03169	0.378561	0.0867962	0.049533	0.450479	-3.31857	-2.8351	-2.51393	-4.1665	20.0247	27.97	30.6084	7.51206	2.60177	3.56871	4.21105	0.905919	0.00994322	0.00159588	0.000869274	0.177335	0.5085	0.5835	0.6955	0.322	4.08639	6.06459	6.86079	1.55582	-3.51699	-0.843113	-0.634815	-5.25942	-1.25838	-3.91009	-2.2528	-3.9795	-0.182005	-1.78258	Q03169	TNFAIP2	Q03169_TNFAIP2	Q03169	TNFAIP2	1	28	24	24	Q03169|H0YKI8	HUMAN	73059.4	40.3	2006	2006.1	318.84	318.84	Tumor necrosis factor alpha-induced protein 2	Q03169
Q13488	0.965671	0.513845	0.412861	0.114486	-0.119501	0.404702	0.425857	-1.28376	0.583356	7.1263	8.12238	25.3462	-0.0924614	0.955944	0.998255	-2.42098	0.874308	0.193807	0.154086	0.00292001	0.1	0.215	0.2685	-0.115	-0.166586	1.49412	1.66813	-5.20311	-2.81841	1.65461	0.297569	0.0642372	0.110737	-2.1701	-0.620531	-0.210778	1.5524	0.289067	Q13488	TCIRG1	Q13488_TCIRG1	Q13488	TCIRG1|TCIRG1	1	33	23	22	Q13488|Q13488-2|E9PMC5|F5GX48|Q9HBG4|A0A2R8Y6X9	HUMAN	93708	30.2	2007	2007.1	318.75	311.63	V-type proton ATPase 116 kDa subunit a3	Q13488
Q93050-3	0.711189	0.593972	0.971699	0.410109	-1.14077	-1.18623	-2.38119	-0.585161	5.33719	5.48325	0.264631	8.47838	2.3355	2.24458	-0.145321	3.44673	0.292604	0.282927	0.940886	0.141959	0.3795	0.3885	0.206	0.471	1.18059	1.19942	-0.0778207	1.73151	2.27641	-0.158084	-2.5095	0.610254	0.0302011	0	-0.620531	-5.2273	-2.39819	0.674491	Q93050	ATP6V0A1	Q93050-3_ATP6V0A1	Q93050-3	ATP6V0A1|ATP6V0A1|ATP6V0A1	1	1	23	1	Q93050-3|B7Z2A9|B7Z641|F5H1T6|K7EQW2	HUMAN	97397	34.9	2007	2007.2	288.26	28.14	Isoform 3 of V-type proton ATPase 116 kDa subunit a1	Q93050-3
Q93050	0.509923	0.317106	0.925313	0.850693	-2.33751	-2.39151	-3.69958	-3.65554	12.2157	12.3482	0.745696	1.61909	3.2663	3.1583	0.542159	0.63024	0.0600391	0.0582349	0.842229	0.688796	0.523	0.5215	0.33	0.284	2.44479	2.42994	0.20925	0.423749	-4.58895	-1.21198	0.19838	-2.03953	-0.412748	-2.0919	-0.445164	-5.90179	-7.05539	-0.963558	Q93050	ATP6V0A1	Q93050_ATP6V0A1	Q93050	ATP6V0A1|ATP6V0A1|ATP6V0A1	1	1	23	1	Q93050|Q93050-1	HUMAN	97209.7	34.2	2007	2007.3	286.55	26.43	V-type proton ATPase 116 kDa subunit a1	Q93050
Q9Y487	0.509923	0.537584	0.962214	0.991761	-0.640826	-0.580827	-0.0285978	-0.0467945	12.2241	6.66164	0.358591	0.0805512	-1.17687	-1.05687	0.0475914	0.0111979	0.0599224	0.215693	0.920748	0.981623	0.0115	0.0235	0.178	0.1105	-2.4318	-1.41224	0.104431	0.0241412	-0.385423	-2.10778	-0.148785	-0.0963558	-0.110737	0.303032	-1.02523	-0.00843113	0.139181	-1.43329	Q9Y487	ATP6V0A2	Q9Y487_ATP6V0A2	Q9Y487	ATP6V0A2	1	19	20	16	Q9Y487|Q8TBM3|A0A6Q8PFU6	HUMAN	99164.6	25.2	2007	2007.4	248.72	212.24	V-type proton ATPase 116 kDa subunit a2	Q9Y487
O95747	0.612458	0.944533	0.836644	0.614767	0.00556053	0.517966	0.353346	0.688687	7.78846	0.769043	1.70302	4.5863	-0.932765	0.0920466	-0.237194	0.433488	0.1664	0.837714	0.675613	0.347832	0.007	0.12	0.14	0.132	-1.62255	0.215377	-0.443047	1.02976	0.843113	0.68503	0.694329	0.345275	0.442949	0.967748	0.0539593	0.598611	-0.22483	-0.975603	O95747	OXSR1	O95747_OXSR1	O95747	OXSR1	1	37	26	20	O95747|C9JIG9|F8WBK9	HUMAN	58306.4	50.6	2008	2008.1	318.51	256.98	Serine/threonine-protein kinase OSR1	O95747
Q9UEW8	0.977031	0.977188	0.585936	0.101171	-0.497638	-0.557249	-0.801162	0.770489	0.417131	0.284977	4.95758	27.6258	0.0823039	-0.0369184	-0.524746	2.61856	0.90842	0.936488	0.319332	0.0017275	0.135	0.132	0.135	0.3645	0.121116	-0.0836363	-1.10111	5.83019	1.84281	-0.758802	-0.853032	-0.369364	-0.392614	2.31673	-1.21408	-0.708215	-1.27404	0.301112	Q9UEW8	STK39	Q9UEW8_STK39	Q9UEW8	STK39|STK39	1	16	19	13	Q9UEW8|Q9UEW8-2	HUMAN	59986.4	32.2	2008	2008.2	232.46	170.93	STE20/SPS1-related proline-alanine-rich protein kinase	Q9UEW8
P46531	0.607024	0.240302	0.651333	0.285631	1.14314	2.25555	1.26817	0.812784	8.20664	16.0481	4.00506	12.675	-0.845281	1.37953	-0.595218	-1.506	0.151125	0.0248425	0.397643	0.054013	-0.032	0.219	0.074	-0.073	-1.69764	3.12891	-0.921514	-2.46812	-0.662446	2.72958	0.228137	1.44534	3.16105	0.782018	0.971267	1.68623	1.71299	0.469735	P46531	NOTCH1	P46531_NOTCH1	P46531	NOTCH1	1	26	24	23	P46531|A0A7P0TB20|A0A7P0T8U6|A0A7P0TA56|A0A7P0T8W1|A0A7P0TAK8|A0A7P0Z4H9|A0A7P0TBG2|A0A7P0T9V1	HUMAN	286536	10.1	2009	2009.1	318.45	306.05	Neurogenic locus notch homolog protein 1	P46531
Q9UM47	0.939166	0.875416	0.466801	0.281098	0.3791	0.830636	0.148558	-0.387758	1.16569	1.61259	6.96447	12.8997	-0.669071	0.234002	-1.13015	-2.20279	0.764595	0.689829	0.201165	0.0512895	0.035	0.1295	0.044	-0.108	-0.316841	0.422312	-1.46359	-2.52457	-2.57752	0.959042	-1.23987	0.120445	0.936233	-0.400784	-3.10266	1.30683	0.406836	3.19179	Q9UM47	NOTCH3	Q9UM47_NOTCH3	Q9UM47	NOTCH3	1	3	4	3	Q9UM47	HUMAN	256807	1.8	2009	2009.2	43.99	31.59	Neurogenic locus notch homolog protein 3	Q9UM47
P04181	0.773482	0.259849	0.597914	0.313496	1.98208	2.3746	1.9922	0.999212	4.0108	14.9043	4.7644	11.4735	0.684046	1.46908	0.704287	-1.28169	0.397118	0.032327	0.333857	0.0712275	0.0905	0.2265	0.2045	-0.0645	0.928603	2.90474	1.06522	-2.25079	0.794936	3.07736	2.97569	1.17233	3.14091	-0.0782018	1.56482	2.10778	1.71299	3.08339	P04181	OAT	P04181_OAT	P04181	OAT|OAT	1	30	22	22	P04181|P04181-2	HUMAN	48876.3	61.5	2010	2010.1	318.29	318.29	Ornithine aminotransferase, mitochondrial	P04181
Q9HCC0	0.923489	0.941042	0.521274	0.296113	0.818804	0.977998	0.609476	0.357821	1.40153	0.810445	5.97022	12.2492	-0.183116	0.135272	-0.601771	-1.10508	0.724181	0.829766	0.252917	0.059577	0.05	0.1155	0.0925	-0.026	-0.373653	0.2262	-1.28592	-2.38981	0.0602224	0.38994	0.317407	0.68252	1.70133	-0.449661	0.647511	1.1382	0.299774	0.80698	Q9HCC0	MCCC2	Q9HCC0_MCCC2	Q9HCC0	MCCC2|MCCC2	1	36	22	22	Q9HCC0|Q9HCC0-2|D6RDF7|D6R9R1	HUMAN	61845.6	40.1	2011	2011.1	318.23	318.23	Methylcrotonoyl-CoA carboxylase beta chain, mitochondrial	Q9HCC0
Q96PZ2	0.421077	0.127513	0.0463472	0.344909	-2.45155	-2.25324	-1.74178	-2.82099	17.6068	24.0779	31.3621	10.4415	1.94498	2.3416	3.36453	1.20611	0.0173509	0.00391025	0.00073078	0.0903339	0.4015	0.435	0.5835	0.322	3.51716	4.94983	7.11587	2.06886	-2.8425	-1.35952	-0.119028	-3.66955	-0.805362	-1.59336	-1.07919	-3.17854	0	-1.87894	Q96PZ2	FAM111A	Q96PZ2_FAM111A	Q96PZ2	FAM111A	1	28	23	23	Q96PZ2	HUMAN	71050.8	47.9	2012	2012.1	317.85	317.85	Serine protease FAM111A	Q96PZ2
Q3YEC7	0.943775	0.867997	0.655187	0.401834	0.490391	0.456381	0.293348	0.108902	1.07543	1.71325	3.95107	8.69199	-0.169466	-0.237485	-0.563552	-0.932443	0.78065	0.674024	0.402618	0.135145	0.063	0.084	0.1005	-0.001	-0.294103	-0.445491	-0.91111	-1.76163	-0.264979	0.242395	-0.426516	1.10809	0.432882	-0.449661	0.377715	0.0421557	0.449661	0.433601	Q3YEC7	RABL6	Q3YEC7_RABL6	Q3YEC7	RABL6|RABL6|RABL6|RABL6|RABL6|RABL6	1	32	23	23	Q3YEC7|Q3YEC7-2|F2Z2T0|Q3YEC7-3|Q3YEC7-6|Q3YEC7-4|G3V154|Q3YEC7-5	HUMAN	79832.6	33.4	2013	2013.1	317.82	317.82	Rab-like protein 6	Q3YEC7
Q8WUA2	0.983154	0.57896	0.735062	0.821317	0.500769	0.188346	0.295558	0.336259	0.312855	5.73917	2.88465	1.97095	0.0468129	-0.578033	-0.363609	-0.282207	0.930496	0.266737	0.514678	0.635193	0.0845	0.0535	0.1235	0.0585	0.0917626	-1.24457	-0.698982	-0.502985	0.722669	0	-0.168623	0.802965	-0.201341	-0.332358	0.566572	0.15176	0.396129	0.481779	Q8WUA2	PPIL4	Q8WUA2_PPIL4	Q8WUA2	PPIL4	1	29	22	22	Q8WUA2	HUMAN	57737.5	47.9	2014	2014.1	317.71	317.71	Peptidyl-prolyl cis-trans isomerase-like 4	Q8WUA2
O00418	0.851751	0.474702	0.966358	0.455121	0.526906	0.690963	0.374627	-0.0507439	2.6383	7.91367	0.319478	7.41663	0.349611	0.677725	0.0450526	-0.805688	0.544715	0.161671	0.929078	0.181275	0.1165	0.1795	0.167	0.0245	0.650041	1.63208	0.0934144	-1.53863	-0.975603	1.03281	0.109109	0.417542	1.02684	0.0684266	0.283286	0.286659	0.685197	1.12014	O00418	EEF2K	O00418_EEF2K	O00418	EEF2K	1	31	23	23	O00418|H3BRH4	HUMAN	82713.2	34.6	2015	2015.1	317.67	317.67	Eukaryotic elongation factor 2 kinase	O00418
A0A6Q8PEZ7	0.90108	0.567571	0.239031	0.983667	-0.136785	-0.383779	-0.710624	-0.0443376	1.79288	5.97621	13.1689	0.189124	-0.217363	-0.711351	-1.36504	-0.0324677	0.661777	0.252569	0.0482074	0.957387	0.087	0.0555	0.039	0.096	-0.464933	-1.28783	-2.57285	-0.0560134	0.602224	-1.3279	-1.85485	-0.0562076	-0.151005	-0.723367	-0.310266	0	-0.93144	-0.180667	A0A6Q8PEZ7	CLCC1	A0A6Q8PEZ7_CLCC1	A0A6Q8PEZ7	CLCC1	1	25	24	24	A0A6Q8PEZ7|Q96S66|A0A6Q8PHQ1|A0A6Q8PG30|Q96S66-2|A0A6Q8PGA4|A0A6Q8PG75|Q96S66-3|Q96S66-4|A0A6Q8PFF7|Q5T1P5|A0A6Q8PF11|A0A6Q8PF97	HUMAN	64667.5	44.5	2016	2016.1	317.66	317.66	Chloride channel CLIC-like protein 1	A0A6Q8PEZ7
P62937	0.586301	0.535413	0.580166	0.845899	1.15472	1.02952	0.476208	0.836816	8.73566	6.68948	5.05632	1.67281	0.840424	0.590009	-0.51661	0.204608	0.133793	0.214315	0.312153	0.680329	0.1365	0.1615	0.1035	0.1055	1.79269	1.41524	-1.11936	0.435574	0.578135	1.3806	0.0396759	0.802965	1.26845	1.30011	1.63227	0.66606	0.396129	1.5176	P62937	PPIA	P62937_PPIA	P62937	PPIA|PPIA	1	189	20	20	P62937|C9J5S7|F8WE65|P62937-2|A0A7I2V4V1|A0A7I2V5J5|A0A075B767|A0A075B759|Q9Y536|F5H284|A0A0B4J2A2|A0A0H2UH34|A0A7P0S768|E5RIZ5	HUMAN	18240.4	90.3	2017	2017.1	317.57	317.57	Peptidyl-prolyl cis-trans isomerase A	P62937
Q92545	0.562504	0.638021	0.690018	0.448408	-0.423223	-0.687687	-1.15624	-0.576132	9.82339	4.75364	3.45671	7.57328	1.04735	0.518419	-0.418695	0.74153	0.104151	0.334685	0.451158	0.174852	0.224	0.1945	0.1545	0.199	1.98902	1.06351	-0.81447	1.5661	-0.156578	-0.252934	-1.2002	-0.570105	-0.604022	-0.254156	0.188857	-1.32369	-1.53099	0.0120445	Q92545	TMEM131	Q92545_TMEM131	Q92545	TMEM131	1	23	23	23	Q92545	HUMAN	205933	15.4	2018	2018.1	317.56	317.56	Transmembrane protein 131	Q92545
Q9UN86	0.640998	0.799315	0.981119	0.33066	0.0870414	-0.262032	-0.380964	0.0979618	7.15034	2.51453	0.169562	10.9119	0.95858	0.260433	0.0225696	0.98042	0.192737	0.560463	0.961709	0.0810604	0.1915	0.157	0.184	0.2095	1.50989	0.621807	0.0503724	2.15106	0.277023	-0.0421557	-0.396759	-0.329216	-0.221475	0.899321	1.24106	-0.455281	-0.342598	-0.1084	Q9UN86	G3BP2	Q9UN86_G3BP2	Q9UN86	G3BP2|G3BP2	1	74	23	23	Q9UN86|Q9UN86-2|A0A7I2YQD9|A0A7I2V3E2|A0A7I2V3P9|A0A7I2V647|A0A7I2YQS2	HUMAN	54177.2	49.7	2019	2019.1	317.46	317.46	Ras GTPase-activating protein-binding protein 2	Q9UN86
Q5T6F2	0.64144	0.992998	0.379909	0.353707	0.64442	0.994721	0.510017	0.5888	7.11322	0.103593	8.82516	10.1121	-0.721785	-0.021182	-0.990591	-0.833024	0.194392	0.976429	0.131064	0.0974526	0.002	0.098	0.05	-0.0015	-1.50114	-0.0310172	-1.79189	-2.01008	0.168623	0.115928	-0.505868	0.93144	1.85233	0.175954	0.458654	1.07919	0.53531	0.1084	Q5T6F2	UBAP2	Q5T6F2_UBAP2	Q5T6F2	UBAP2|UBAP2	1	27	21	21	Q5T6F2|A0A0D9SFI5|Q5T6F2-2	HUMAN	117684	28.1	2020	2020.1	317.4	317.4	Ubiquitin-associated protein 2	Q5T6F2
Q9UNF1	0.656493	0.489291	0.835186	0.472718	0.527809	0.393062	0.163854	0.35968	6.66761	7.61595	1.71977	7.03325	0.964482	0.694987	0.236572	0.628224	0.215397	0.173143	0.673013	0.198005	0.1725	0.188	0.1955	0.16	1.42269	1.57952	0.446886	1.47124	0.770847	0.927425	0.714167	0.200741	0.553686	0.576738	1.76717	-0.109605	-0.149887	0.252934	Q9UNF1	MAGED2	Q9UNF1_MAGED2	Q9UNF1	MAGED2|MAGED2	1	27	21	21	Q9UNF1|Q9UNF1-2|Q5H909|Q5H907|Q9Y5V3-2|Q9Y5V3	HUMAN	65124.3	42.4	2021	2021.1	317.3	317.3	Melanoma-associated antigen D2	Q9UNF1
P21580	0.457715	0.147423	0.0300846	0.247986	2.2645	2.18537	1.1875	2.71754	15.9697	21.6869	35.2211	14.5946	-2.11915	-2.27742	-4.27315	-1.21306	0.0252947	0.0067812	0.000300532	0.0347167	-0.2035	-0.181	-0.325	-0.102	-3.18132	-4.35683	-8.55278	-2.82198	1.91507	1.55976	-1.30931	3.28413	0.533552	2.30695	0.458654	3.36402	-0.588841	1.95121	P21580	TNFAIP3	P21580_TNFAIP3	P21580	TNFAIP3	1	32	26	26	P21580|A0A087WU80|D3TTY5|A0A087X1N1|A0A087WXL5|A0A087WVN3	HUMAN	91894.6	37.4	2022	2022.1	317.14	317.14	Tumor necrosis factor alpha-induced protein 3	P21580
Q9UBP0	0.744366	0.150479	0.217186	0.514003	-0.445124	0.270905	0.285852	-0.418642	4.76804	20.9851	14.0361	6.1879	0.512533	1.94459	1.97448	0.565497	0.333577	0.00797056	0.0394816	0.240552	0.172	0.3275	0.3845	0.1785	1.07141	4.19011	2.73548	1.32146	-0.301112	1.5703	2.18218	-0.610254	0.916099	0.0293257	-0.0404694	-0.792527	0.364011	-0.337245	Q9UBP0	SPAST	Q9UBP0_SPAST	Q9UBP0	SPAST|SPAST|SPAST|SPAST	1	27	26	26	Q9UBP0|A0A2U3TZR0|Q9UBP0-3|Q9UBP0-2|A0A2R8Y4I8|Q9UBP0-4	HUMAN	67538.3	49.1	2023	2023.1	317.11	317.11	Spastin	Q9UBP0
O43318-2	0.545035	0.94828	0.490259	0.184438	-0.394135	-0.932145	-0.592478	-0.14346	10.6345	0.709054	6.51463	18.5563	1.17418	0.0981565	0.777491	1.67553	0.0864066	0.849365	0.223119	0.0139436	0.2345	0.1545	0.273	0.2895	2.13682	0.199657	1.38354	3.60883	0.469735	-0.548024	0.277731	-0.714639	-1.21811	0.918871	0.566572	-1.24781	-0.685197	-0.180667	O43318	MAP3K7	O43318-2_MAP3K7	O43318-2	MAP3K7|MAP3K7|MAP3K7|MAP3K7	1	32	23	23	O43318-2|O43318|O43318-4|O43318-3|Q9UG54	HUMAN	64970.2	46.2	2024	2024.1	316.67	316.67	Isoform 1A of Mitogen-activated protein kinase kinase kinase 7	O43318-2
P13861	0.616506	0.391461	0.265371	0.874734	-0.513637	-0.433311	-0.321554	-0.965614	7.67834	10.0105	12.1356	1.3478	0.754105	0.914756	1.13827	-0.149849	0.170674	0.0997575	0.0611565	0.733196	0.2	0.2335	0.3055	0.1165	1.60277	2.00239	2.38272	-0.359383	-1.084	-0.274012	0.505868	-0.794936	0.322145	-0.997073	-0.188857	-0.986443	-0.0107062	-0.0843113	P13861	PRKAR2A	P13861_PRKAR2A	P13861	PRKAR2A|PRKAR2A	1	35	20	16	P13861|P13861-2	HUMAN	45859.9	59.1	2025	2025.1	316.43	242.56	cAMP-dependent protein kinase type II-alpha regulatory subunit	P13861
P31323	0.904271	0.934571	0.734006	0.123558	-0.9153	-0.749987	-1.03096	0.36994	1.68085	0.885524	2.89584	24.2579	-0.222261	0.108365	-0.453573	2.34822	0.67907	0.815544	0.513353	0.00375154	0.1195	0.1535	0.1515	0.349	-0.439223	0.245465	-0.701286	4.92181	1.24058	-0.727185	-0.545544	-1.05188	-0.664424	1.84752	-0.836369	-0.556455	-1.96994	-1.21649	P31323	PRKAR2B	P31323_PRKAR2B	P31323	PRKAR2B	1	15	17	13	P31323	HUMAN	46700.6	48.5	2025	2025.2	235.74	161.87	cAMP-dependent protein kinase type II-beta regulatory subunit	P31323
P54198	0.965671	0.975692	0.678125	0.915829	0.111231	0.0295123	-0.178075	-0.0364345	0.584301	0.303457	3.60892	0.90557	0.115266	-0.0481712	-0.463346	-0.180065	0.874118	0.932512	0.43562	0.811789	0.1135	0.1175	0.1275	0.0955	0.166944	-0.088894	-0.844505	-0.250582	-0.927425	0.242395	-0.466192	-0.45769	-0.231542	0.674491	-0.445164	0.564886	-0.353305	0.782891	P54198	HIRA	P54198_HIRA	P54198	HIRA|HIRA	1	25	23	23	P54198|P54198-2	HUMAN	113317	26.3	2026	2026.1	316.35	316.35	Protein HIRA	P54198
Q9NQR4	0.865498	0.278314	0.965842	0.142	0.259619	0.966039	0.427978	-0.531271	2.46852	13.8661	0.324885	22.121	-0.288947	1.12389	0.0477725	-1.87073	0.566432	0.0410569	0.927922	0.00613626	0.063	0.222	0.166	-0.082	-0.613979	2.70563	0.0949426	-4.40011	-1.3008	1.47545	0.0793519	0.361334	1.58052	-1.63246	0.0134898	0.44685	0.824378	0.216801	Q9NQR4	NIT2	Q9NQR4_NIT2	Q9NQR4	NIT2	1	34	21	21	Q9NQR4|F8WF70	HUMAN	31006.8	77.5	2027	2027.1	316.21	316.21	Omega-amidase NIT2	Q9NQR4
Q9NVX2	0.994447	0.723683	0.810801	0.876545	0.0193314	-0.263808	-0.134011	-0.0668076	0.112317	3.53482	1.99057	1.3202	0.0157783	-0.5505	-0.290906	-0.1565	0.97447	0.443117	0.632328	0.73787	0.1035	0.0705	0.146	0.087	0.0336573	-0.83049	-0.508	-0.352769	0.120445	-1.37006	0.297569	0.0481779	0.291944	-0.41056	-0.0539593	-0.0252934	-0.856496	0.1084	Q9NVX2	NLE1	Q9NVX2_NLE1	Q9NVX2	NLE1|NLE1	1	25	19	10	Q9NVX2|A0A0A0MRH0|K7ERN7	HUMAN	53832.8	54	2028	2028.1	316.03	176.79	Notchless protein homolog 1	Q9NVX2
Q9NVX2-2	0.722817	0.985654	0.69985	0.806856	0.190604	-0.22544	-0.0200722	-0.414038	5.1079	0.183909	3.33321	2.13822	0.8666	0.0345133	0.445248	-0.342683	0.308468	0.958537	0.464172	0.611193	0.176	0.129	0.221	0.0725	1.13778	0.0545715	0.7899	-0.540094	0.0120445	0.368862	0.426516	0.264979	-0.785228	-1.1828	1.41643	-0.750371	-0.0214124	-0.168623	Q9NVX2	NLE1	Q9NVX2-2_NLE1	Q9NVX2-2	NLE1|NLE1	1	2	10	2	Q9NVX2-2	HUMAN	21366.8	69.9	2028	2028.2	153.44	37.21	Isoform 2 of Notchless protein homolog 1	Q9NVX2-2
Q8N6H7	0.863952	0.717802	0.808881	0.542855	0.0703398	0.0956907	0.141263	0.571781	2.48434	3.61694	2.01902	5.65087	-0.444682	-0.39398	-0.302836	0.5582	0.564373	0.434816	0.6282	0.272216	0.0505	0.0765	0.137	0.1475	-0.618191	-0.846267	-0.51432	1.22509	0.782891	-0.252934	0.525706	0.602224	0.0503351	0.918871	0.647511	-0.0168623	-0.546016	-0.951514	Q8N6H7	ARFGAP2	Q8N6H7_ARFGAP2	Q8N6H7	ARFGAP2|ARFGAP2|ARFGAP2	1	36	25	25	Q8N6H7|G5E9L0|A0A0D9SF70|Q8N6H7-2|Q8N6H7-3|E9PM63|E9PMR9	HUMAN	57061.7	45.2	2029	2029.1	316	316	ADP-ribosylation factor GTPase-activating protein 2	Q8N6H7
Q96ST2	0.873169	0.621215	0.310229	0.622915	-0.956091	-1.05281	-0.276877	-0.560365	2.33073	5.02324	10.6744	4.45801	-0.368079	-0.561515	0.990347	0.423372	0.584691	0.31454	0.0856173	0.35826	0.1035	0.0855	0.2865	0.165	-0.584604	-1.11364	2.11933	1.00573	-0.277023	-0.885269	0.0297569	-0.650402	-1.78186	-0.420335	-0.485633	-0.8937	0.406836	-1.79463	Q96ST2	IWS1	Q96ST2_IWS1	Q96ST2	IWS1|IWS1|IWS1	1	36	23	23	Q96ST2|Q96ST2-3|Q96ST2-2	HUMAN	92010	29	2030	2030.1	315.96	315.96	Protein IWS1 homolog	Q96ST2
O75164	0.852683	0.500237	0.627533	0.92858	0.712652	0.878952	0.770372	0.58733	2.62252	7.38018	4.34541	0.74816	0.345717	0.678317	0.461158	0.0950728	0.546698	0.182802	0.367671	0.841752	0.1055	0.1755	0.205	0.1005	0.64671	1.53784	0.986496	0.209673	0.409512	1.34898	1.08117	0.329216	1.08724	0.86022	1.24106	0.750371	0.920733	0.529957	O75164	KDM4A	O75164_KDM4A	O75164	KDM4A|KDM4A	1	24	22	22	O75164|O75164-2|A0A2R8Y4U1	HUMAN	122657	26.5	2031	2031.1	315.95	315.95	Lysine-specific demethylase 4A	O75164
O60884	0.895713	0.798801	0.878055	0.609072	-0.16802	-0.182733	-0.17174	0.163639	1.91603	2.52568	1.26505	4.66333	-0.23005	-0.259475	-0.237489	0.43327	0.643276	0.559026	0.7473	0.341717	0.087	0.0985	0.154	0.147	-0.492839	-0.624169	-0.339862	1.04413	0.301112	-0.242395	0.575301	-0.0722669	-0.382547	0.459436	-0.337245	-0.0337245	-1.15627	-0.228845	O60884	DNAJA2	O60884_DNAJA2	O60884	DNAJA2	1	61	23	23	O60884|I3L320	HUMAN	46372.4	61.8	2032	2032.1	315.83	315.83	DnaJ homolog subfamily A member 2	O60884
O94888	0.824098	0.843634	0.850845	0.317534	0.571892	0.87885	0.66161	0.252912	3.10097	2.00355	1.54456	11.3562	-0.375828	0.238088	-0.196392	-1.01379	0.48967	0.630441	0.700719	0.0731778	0.0415	0.1275	0.1355	-0.0095	-0.745991	0.510969	-0.406352	-2.2299	-0.361334	1.18036	0.505868	0.46572	0.815429	-0.146628	0.310266	1.05389	0.62096	0.45769	O94888	UBXN7	O94888_UBXN7	O94888	UBXN7	1	35	20	20	O94888|C9JAT7	HUMAN	55260.7	52.9	2033	2033.1	315.73	315.73	UBX domain-containing protein 7	O94888
Q9NWK9	0.874375	0.41323	0.366558	0.198638	0.80965	0.235789	0.135459	1.35447	2.29079	9.43622	9.17798	17.4036	0.342987	-0.804734	-1.0054	1.43262	0.590094	0.113862	0.120838	0.0181817	0.0995	0.0285	0.0575	0.2205	0.575677	-1.90066	-1.85408	3.37109	1.90303	-0.0210778	-0.862951	0.610254	-0.312078	2.23853	1.56482	0.66606	0.128474	0.397468	Q9NWK9	ZNHIT6	Q9NWK9_ZNHIT6	Q9NWK9	ZNHIT6|ZNHIT6	1	30	26	26	Q9NWK9|Q9NWK9-2	HUMAN	54545	52.9	2034	2034.1	315.35	315.35	Box C/D snoRNA protein 1	Q9NWK9
P57076	0.549783	0.431462	0.116586	0.451169	0.999069	1.10386	0.404362	1.18389	10.3429	8.96032	20.7312	7.49902	-1.13864	-0.929057	-2.32806	-0.769005	0.0924074	0.127048	0.00845043	0.177868	-0.0555	-0.007	-0.0945	-0.0135	-2.08351	-1.81684	-4.12563	-1.55308	0.80698	0.453173	-1.09109	2.01544	0.825496	0.791794	0.377715	1.12134	-0.428248	0.481779	P57076	CFAP298	P57076_CFAP298	P57076	CFAP298	1	23	19	19	P57076|C9J818|A0A669KAY3|A0A669KAW9|A0A5F9ZHZ7|A0A669KAW7|A0A669KAZ0|A0A669KBI0|D3DSE6|Q9NX33	HUMAN	33394.8	68.2	2035	2035.1	315.33	315.33	Cilia- and flagella-associated protein 298	P57076
Q15738	0.882424	0.263935	0.940669	0.310404	0.353104	1.39407	0.601704	0.0517476	2.11631	14.5736	0.579918	11.578	-0.59299	1.48894	-0.095789	-1.1957	0.614284	0.0348852	0.875	0.0695339	0.036	0.253	0.15	-0.0255	-0.538215	2.84101	-0.165249	-2.26943	-0.34929	1.99186	0.882789	0.152563	2.28521	-0.742917	-1.41643	1.14663	0.22483	1.52965	Q15738	NSDHL	Q15738_NSDHL	Q15738	NSDHL	1	30	22	22	Q15738	HUMAN	42184.8	62.1	2036	2036.1	315.3	315.3	Sterol-4-alpha-carboxylate 3-dehydrogenase, decarboxylating	Q15738
Q15007	0.565172	0.867292	0.440693	0.668602	-0.133854	0.364828	0.961448	0.246886	9.76078	1.72401	7.4679	3.8633	-1.28266	-0.285292	0.907949	-0.521177	0.105663	0.672355	0.179147	0.410838	-0.0235	0.0795	0.2465	0.0425	-1.98176	-0.448072	1.55271	-0.892642	-0.301112	0.706108	1.42833	1.11612	-0.261743	0.273706	-0.418184	-0.101174	1.40251	-1.13218	Q15007	WTAP	Q15007_WTAP	Q15007	WTAP|WTAP	1	36	24	24	Q15007|A0A087X1R4|Q15007-2	HUMAN	44414	58.3	2037	2037.1	314.88	314.88	Pre-mRNA-splicing regulator WTAP	Q15007
Q96JB5	0.997162	0.590746	0.816119	0.803339	0.286779	0.560637	0.418971	0.163072	0.0443298	5.54244	1.9351	2.18814	-0.0069858	0.54073	0.257398	-0.2544	0.989845	0.279098	0.640458	0.604207	0.0875	0.1675	0.191	0.0695	-0.0133855	1.20882	0.495623	-0.550791	0.277023	0.695569	0.902627	0.529957	0.966435	-0.20528	0.566572	0.0505868	0.192712	0	Q96JB5	CDK5RAP3	Q96JB5_CDK5RAP3	Q96JB5	CDK5RAP3|CDK5RAP3|CDK5RAP3|CDK5RAP3	1	35	24	24	Q96JB5|Q96JB5-4|Q96JB5-2|Q96JB5-3|J3KS63|J3KRK4|J3KRI2	HUMAN	57262	50.1	2038	2038.1	314.8	314.8	CDK5 regulatory subunit-associated protein 3	Q96JB5
P12694	0.645191	0.705123	0.199743	0.510859	1.5762	1.3963	0.446163	0.868376	6.96158	3.80954	14.923	6.23244	0.754346	0.394551	-1.50573	-0.661303	0.201299	0.415955	0.0321888	0.238098	0.1105	0.1305	-0.0025	0.0115	1.47381	0.883905	-2.90513	-1.32941	0.156578	1.7073	0.0396759	1.44534	1.47985	0.918871	1.7267	0.952718	-0.653078	2.18005	P12694	BCKDHA	P12694_BCKDHA	P12694	BCKDHA|BCKDHA	1	29	18	18	F5H5P2|P12694|P12694-2	HUMAN	50755.3	57.3	2039	2039.1	314.64	314.64	2-oxoisovalerate dehydrogenase subunit alpha, mitochondrial	P12694
A0A1B0GVL4	0.75234	0.407218	0.375281	0.321675	-0.667083	-0.426785	-0.478715	-0.410293	4.51475	9.58516	8.92249	11.2068	0.485754	0.966351	0.862491	0.999334	0.35361	0.110023	0.12816	0.0757388	0.1805	0.238	0.278	0.2265	1.0235	1.92722	1.80904	2.20334	-0.192712	0.495329	-0.28765	-1.03583	-0.382547	0.371459	-0.499123	-0.784096	0.192712	-0.34929	A0A1B0GVL4	FAM193A	A0A1B0GVL4_FAM193A	A0A1B0GVL4	FAM193A	1	27	26	26	A0A1B0GVL4|P78312-5|P78312-2|P78312-6|P78312|P78312-4|D6RFZ4|P78312-3	HUMAN	168423	19.5	2040	2040.1	314.62	314.62	Protein FAM193A	A0A1B0GVL4
P25787	0.754705	0.975156	0.81317	0.802215	0.242977	-0.0483697	0.106602	0.0904121	4.43787	0.3115	1.96821	2.20435	0.539753	-0.0429407	0.267002	0.234623	0.359926	0.930786	0.635593	0.601956	0.144	0.1195	0.2005	0.1255	1.00887	-0.0911684	0.503019	0.554318	0.337245	-0.421557	0.694329	0.0642372	0.281877	0.0782018	0.917307	-0.118036	-0.214124	0.1084	P25787	PSMA2	P25787_PSMA2	P25787	PSMA2	1	74	18	18	P25787|A0A7I2V2H3|C9JCK5|A0A7I2YQP7|H3BT36	HUMAN	26012.2	82.9	2041	2041.1	314.41	314.41	Proteasome subunit alpha type-2	P25787
P49641	0.629826	0.896274	0.311414	0.953108	-1.3482	-0.876338	-0.451493	-0.919626	7.34029	1.32602	10.6316	0.478637	-0.784939	0.158783	1.00847	0.0722058	0.184489	0.736883	0.0864657	0.895646	0.0835	0.162	0.2945	0.144	-1.54201	0.354621	2.11169	0.137587	-1.33694	-0.748263	0.019838	-1.22854	-0.84563	-0.43011	-1.91555	-0.682922	0.0856496	-1.56578	P49641	MAN2A2	P49641_MAN2A2	P49641	MAN2A2|MAN2A2|MAN2A2	1	26	23	23	P49641|H0YNG5|P49641-1|P49641-2|A0A0C4DGL1	HUMAN	131221	24.7	2042	2042.1	314.07	314.07	Alpha-mannosidase 2x	P49641
P34949	0.586205	0.905116	0.198506	0.391499	1.26322	1.81648	1.06455	1.35165	9.11842	1.22851	15.0078	9.00324	-0.939951	0.166558	-1.33731	-0.763096	0.122506	0.753613	0.0315663	0.125799	-0.047	0.0975	0.001	-0.015	-1.8616	0.331049	-2.92154	-1.81598	0.855158	1.44383	0.545544	1.66214	2.35568	1.08505	1.09268	1.80426	0.246243	0.493824	P34949	MPI	P34949_MPI	P34949	MPI|MPI	1	27	18	18	P34949|H3BPB8|H3BUZ9|H3BPP3|H3BMZ9|P34949-2|H3BT48|F5GX71|B4DYB8	HUMAN	47225.6	52	2043	2043.1	313.98	313.98	Mannose-6-phosphate isomerase	P34949
A0A5F9ZA98	0.562504	0.528988	0.871646	0.592457	-0.767233	-1.03405	-1.27468	-1.11683	9.82738	6.80711	1.33044	4.89552	1.19722	0.66359	0.182336	0.49803	0.104055	0.208588	0.736133	0.323928	0.2585	0.2215	0.2255	0.1905	1.99012	1.43618	0.355631	1.08721	-0.80698	-0.790419	-0.932384	-1.68623	-0.614089	-0.928647	-0.674491	-1.04546	-1.43463	0.337245	A0A5F9ZA98	ABCB7	A0A5F9ZA98_ABCB7	A0A5F9ZA98	ABCB7	1	34	22	22	A0A5F9ZA98|O75027-2|O75027|A0A087WW65|O75027-3|A0A590UJS8|A0A2R8Y473	HUMAN	83554.8	33.4	2044	2044.1	313.97	313.97	ATP-binding cassette sub-family B member 7, mitochondrial	A0A5F9ZA98
Q13137-4	0.902773	0.210807	0.193011	0.398349	0.589477	-0.324155	-0.355649	0.919295	1.70901	17.5948	15.3467	8.80377	0.263975	-1.56329	-1.62628	0.923611	0.674681	0.0173986	0.0291966	0.131711	0.1005	-0.0415	0.004	0.18	0.445716	-3.44425	-2.98748	1.78115	0.963558	-1.05389	-0.763762	0.754787	-1.15771	1.79864	1.21408	0.160192	-1.57381	0.228845	Q13137	CALCOCO2	Q13137-4_CALCOCO2	Q13137-4	CALCOCO2|CALCOCO2|CALCOCO2|CALCOCO2|CALCOCO2	1	28	21	21	Q13137-4|Q13137-3|Q13137|Q13137-5|Q13137-2	HUMAN	55986	50.6	2045	2045.1	313.78	313.78	Isoform 4 of Calcium-binding and coiled-coil domain-containing protein 2	Q13137-4
E7ESZ7	0.936362	0.957544	0.895803	0.908101	0.102378	-0.0366424	-0.070531	0.0788826	1.20785	0.606429	1.03931	0.988718	0.187894	-0.0901471	-0.157924	0.140903	0.757208	0.869675	0.78717	0.796394	0.119	0.115	0.159	0.119	0.326829	-0.172398	-0.284326	0.271334	0.132489	-0.0526946	-0.00991898	-0.505868	-0.110737	0.166179	0.0674491	0.52273	-0.289067	0.325201	E7ESZ7	NDUFA10	E7ESZ7_NDUFA10	E7ESZ7	NDUFA10	1	42	23	23	E7ESZ7|O95299|A0A7I2V594|A0A087WXC5|A0A7I2V4N8|A0A7I2V327|A0A7I2V2N6|H7C2X4|H7C1Y7|A0A7I2V5B2|A0A7I2V5U7|A0A7I2V419|A0A7I2V2X3|A0A7I2V458|A0A7I2V2W9|A0A7I2YQU0|A0A7I2V438|A0A7I2V5L0|O95299-2|A0A7I2V3H5|A0A7I2V2F6|A0A7I2V2I6|A0A7I2V3D4|Q8N1B9|A0A7I2V2J5	HUMAN	45079.7	49.2	2046	2046.1	313.76	313.76	NADH dehydrogenase [ubiquinone] 1 alpha subcomplex subunit 10, mitochondrial	E7ESZ7
P35813-3	0.983622	0.816456	0.655813	0.721018	0.125082	0.00565034	-0.111748	-0.0222692	0.291589	2.32601	3.93651	3.15212	-0.042517	-0.28138	-0.516177	-0.337219	0.935063	0.585328	0.40397	0.483936	0.0915	0.0905	0.1165	0.0715	-0.085714	-0.581516	-0.9083	-0.752317	-0.469735	0.263473	-0.932384	0.216801	-0.533552	0.0879771	0.364225	0.0758802	0.192712	-0.156578	P35813	PPM1A	P35813-3_PPM1A	P35813-3	PPM1A|PPM1A|PPM1A	1	37	22	19	P35813-3|P35813|P35813-2|E9PP44	HUMAN	52164.1	50.1	2047	2047.1	313.58	281.34	Isoform 3 of Protein phosphatase 1A	P35813-3
O75688	0.958836	0.910062	0.426905	0.779448	-0.1896	-0.187723	0.178162	-0.0986207	0.748691	1.1786	7.7939	2.47598	0.135902	0.139657	0.871426	0.317861	0.841649	0.762324	0.166192	0.56546	0.122	0.143	0.2625	0.1465	0.210666	0.318847	1.61025	0.612649	-0.397468	-0.0948503	0.178542	-0.489809	-0.140938	0.518087	0.539593	-0.0252934	1.04921	-0.782891	O75688	PPM1B	O75688_PPM1B	O75688	PPM1B|PPM1B|PPM1B|PPM1B|PPM1B	1	28	20	17	O75688|O75688-2|A0A3B3IS24|O75688-4|O75688-5|O75688-3	HUMAN	53212.2	52.4	2047	2047.2	281.06	248.82	Protein phosphatase 1B	O75688
P57081	0.481746	0.620511	0.525132	0.308534	0.337667	-0.0688086	-0.0192023	0.155046	14.2261	5.04191	5.91263	11.6435	1.33658	0.523625	0.622837	0.971335	0.0377911	0.31319	0.256293	0.068494	0.2225	0.1825	0.2425	0.203	2.81728	1.11702	1.27553	2.28111	0.782891	-0.147545	0.595139	-0.433601	0.533552	0.498537	0.903818	-0.227641	-0.0107062	1.10809	P57081	WDR4	P57081_WDR4	P57081	WDR4|WDR4|WDR4	1	29	19	19	P57081|P57081-2|P57081-3	HUMAN	46230.6	57.5	2048	2048.1	313.38	313.38	tRNA (guanine-N(7)-)-methyltransferase non-catalytic subunit WDR4	P57081
P25490	0.83557	0.602161	0.679978	0.940382	-0.664153	-0.545459	-1.16448	-0.909502	2.92272	5.35521	3.57437	0.615544	0.398471	0.635858	-0.602181	-0.0922275	0.510186	0.291393	0.4391	0.867852	0.1695	0.2045	0.1365	0.1215	0.709399	1.17479	-0.83771	-0.174629	-1.16831	-0.495329	-0.704248	-0.369364	0.0402681	-0.742917	-0.472144	-1.35741	-2.22689	-0.45769	P25490	YY1	P25490_YY1	P25490	YY1	1	34	21	21	P25490|O15391|Q96MM3	HUMAN	45168.2	52.8	2049	2049.1	313.27	313.27	Transcriptional repressor protein YY1	P25490
Q9Y276	0.937363	0.891149	0.740834	0.488088	-0.209995	-0.0480116	-0.29349	0.198599	1.18941	1.41743	2.82155	6.75055	-0.156217	0.167751	-0.323205	0.660971	0.76043	0.721534	0.52221	0.211322	0.097	0.142	0.1455	0.167	-0.322307	0.376459	-0.685962	1.42136	0.843113	0.252934	-0.267813	-0.289067	-0.181206	0.215055	-0.431674	0.0252934	-0.642372	-0.144534	Q9Y276	BCS1L	Q9Y276_BCS1L	Q9Y276	BCS1L	1	29	18	18	Q9Y276	HUMAN	47704.5	57.9	2050	2050.1	313.21	313.21	Mitochondrial chaperone BCS1	Q9Y276
Q13415	0.614231	0.247301	0.174776	0.991691	-0.995034	-0.666395	-0.608081	-1.36883	7.74999	15.6676	16.4793	0.0869224	0.762496	1.41978	1.5364	0.0149072	0.167881	0.0271172	0.0224941	0.980184	0.221	0.293	0.356	0.1515	1.61564	3.0534	3.21212	0.0260344	-1.99938	0.368862	0.416597	-1.26868	-0.281877	-0.723367	-0.553082	-1.48388	-0.0963558	-0.674491	Q13415	ORC1	Q13415_ORC1	Q13415	ORC1	1	27	24	24	Q13415	HUMAN	98432	31.4	2051	2051.1	313.01	313.01	Origin recognition complex subunit 1	Q13415
Q9H5N1	0.696083	0.84972	0.911892	0.696698	-0.464676	-0.0724927	0.00506577	-0.133397	5.6634	1.94035	0.884691	3.46555	-1.07148	-0.28711	-0.131993	-0.408919	0.271431	0.639683	0.815701	0.450241	0.0185	0.0905	0.156	0.064	-1.24108	-0.496983	-0.245219	-0.814834	-0.421557	0.242395	-0.218218	0.529957	-0.674491	-0.254156	-2.03696	-0.387832	0.0963558	0.0361334	Q9H5N1	RABEP2	Q9H5N1_RABEP2	Q9H5N1	RABEP2|RABEP2	1	26	23	23	Q9H5N1|Q9H5N1-2|B4DHR0|H3BMR7	HUMAN	63998.1	47.4	2052	2052.1	312.94	312.94	Rab GTPase-binding effector protein 2	Q9H5N1
Q9NR12	0.646885	0.458979	0.700938	0.526474	-0.750271	-0.649718	-0.931076	-1.39077	6.91798	8.25763	3.31877	5.92815	0.741739	0.942844	0.380129	-0.539252	0.20333	0.149361	0.465718	0.255379	0.21	0.2425	0.2355	0.0855	1.46595	1.69347	0.787014	-1.27499	-1.54169	-0.769341	-1.02166	-1.01977	0.412748	-1.77909	-0.674491	-1.22251	-0.460367	-0.0843113	Q9NR12	PDLIM7	Q9NR12_PDLIM7	Q9NR12	PDLIM7|PDLIM7|PDLIM7|PDLIM7|PDLIM7|PDLIM7	1	33	23	23	Q9NR12|Q9NR12-2|Q9NR12-4|Q9NR12-6|Q9NR12-5|Q9NR12-3	HUMAN	50927.8	67.1	2053	2053.1	312.91	312.91	PDZ and LIM domain protein 7	Q9NR12
Q02556	0.347841	0.0825091	0.056228	0.811708	1.29544	1.00652	0.979057	2.62127	23.1286	28.4387	29.0941	2.0897	-2.3895	-2.96736	-3.02228	0.262142	0.00486564	0.00143261	0.00123194	0.618059	-0.193	-0.228	-0.1825	0.0525	-4.84474	-6.18103	-6.37109	0.529251	3.11952	-0.179162	-0.48603	2.74614	-0.775161	2.38516	0.0809389	2.23425	-0.578135	0.120445	Q02556	IRF8	Q02556_IRF8	Q02556	IRF8	1	34	21	21	Q02556|H3BPS5|H3BVC2	HUMAN	49154	51.1	2054	2054.1	312.57	312.57	Interferon regulatory factor 8	Q02556
P30041	0.944657	0.944533	0.796702	0.351235	0.0786906	0.109904	-0.200033	-0.602006	1.05238	0.771075	2.15695	10.2041	0.1895	0.251927	-0.367947	-1.17189	0.784806	0.837322	0.608562	0.0954091	0.1175	0.149	0.137	-0.006	0.28849	0.216015	-0.54471	-2.02706	-1.14423	-1.3806	0.0991898	0.642372	1.85233	-1.23168	-0.134898	-0.674491	-0.867202	0.481779	P30041	PRDX6	P30041_PRDX6	P30041	PRDX6	1	42	20	20	P30041	HUMAN	25148.6	73.6	2055	2055.1	312.31	312.31	Peroxiredoxin-6	P30041
Q9BQ95	0.982419	0.998842	0.846734	0.91806	-0.349651	-0.392765	-0.545945	-0.318751	0.336117	0.0283006	1.58663	0.876151	0.0811798	-0.005047	-0.311409	0.14298	0.925525	0.993505	0.693963	0.817306	0.12	0.13	0.1525	0.129	0.098454	-0.00854389	-0.416161	0.242794	-0.445646	-0.569102	0.00991898	0.264979	-0.221475	-0.0488761	0.526103	-1.04546	-1.41322	-1.14423	Q9BQ95	ECSIT	Q9BQ95_ECSIT	Q9BQ95	ECSIT|ECSIT|ECSIT|ECSIT	1	23	19	19	Q9BQ95|Q9BQ95-4|Q9BQ95-2|K7EN32|Q9BQ95-3	HUMAN	49489.6	61	2056	2056.1	312.01	312.01	Evolutionarily conserved signaling intermediate in Toll pathway, mitochondrial	Q9BQ95
P23193	0.819214	0.731033	0.595888	0.502146	0.930898	0.45816	0.385984	0.944946	3.16119	3.43551	4.80288	6.39319	0.587088	-0.358387	-0.502739	0.615185	0.482926	0.453366	0.330911	0.229446	0.1165	0.072	0.107	0.145	0.759527	-0.810438	-1.07239	1.35803	0.999692	0.0948503	-0.019838	0.810995	0.463083	1.50539	2.17186	0.463712	0.289067	0.277023	P23193	TCEA1	P23193_TCEA1	P23193	TCEA1|TCEA1	1	59	22	22	P23193|A0A1W2PPZ5|P23193-2|A0A1W2PRL9|E5RIS7|B7Z4S1|E5RJ93|Q15560|Q15560-2|A0A1W2PPV7|E5RFI1|E5RK46|A0A1W2PS15	HUMAN	34425.5	72.7	2057	2057.1	311.97	311.97	Transcription elongation factor A protein 1	P23193
Q8IY92	0.574657	0.405472	0.321373	0.325816	-0.191066	-0.205491	-0.107782	-0.0803751	9.38206	9.63799	10.3454	11.0706	1.00941	0.980556	1.17597	1.23079	0.115291	0.108693	0.0923543	0.0781514	0.21	0.233	0.301	0.2425	1.90916	1.93658	2.06072	2.17917	0.024089	0.57964	0.0396759	-0.329216	-0.010067	1.04595	0.458654	-1.06232	0.920733	0.168623	Q8IY92	SLX4	Q8IY92_SLX4	Q8IY92	SLX4|SLX4	1	30	27	27	Q8IY92|Q8IY92-2	HUMAN	201834	16.2	2058	2058.1	311.79	311.79	Structure-specific endonuclease subunit SLX4	Q8IY92
P78406	0.664071	0.442841	0.146661	0.8681	-0.0193314	-0.176853	-0.587749	0.240562	6.46357	8.62981	18.2218	1.41652	-0.707131	-1.02217	-1.84397	-0.187344	0.225758	0.137094	0.0150597	0.721686	0.031	0.0155	-0.0145	0.08	-1.38379	-1.75964	-3.57202	-0.375749	-0.204756	-1.27521	-1.21012	0.626313	-0.10067	0.498537	-0.215837	0.0421557	-1.80935	-0.529957	P78406	RAE1	P78406_RAE1	P78406	RAE1	1	39	22	22	P78406|E9PQ57|E9PPG9	HUMAN	41595	66.8	2059	2059.1	311.78	311.78	mRNA export factor	P78406
O75934	0.994447	0.928035	0.461454	0.42928	-0.055786	-0.127086	0.303515	-0.562673	0.128972	0.940094	7.06199	7.9581	0.0205158	-0.122084	0.739118	-0.993259	0.97074	0.805361	0.196698	0.160026	0.105	0.111	0.2445	0.0195	0.0385772	-0.259372	1.48089	-1.63395	-1.69827	-0.0843113	0.575301	0.281038	-0.291944	-0.420335	0.161878	-0.413126	0.770847	-0.252934	O75934	BCAS2	O75934_BCAS2	O75934	BCAS2	1	26	17	17	O75934	HUMAN	26245.1	87.1	2060	2060.1	311.65	311.65	Pre-mRNA-splicing factor SPF27	O75934
Q96QU8	0.76291	0.725652	0.32088	0.41505	0.0241893	0.0864352	-0.254672	-0.156399	4.23268	3.50113	10.3574	8.35267	-0.484389	-0.359897	-1.04211	-0.845566	0.377339	0.446568	0.0921006	0.146128	0.0545	0.081	0.0665	0.023	-0.969614	-0.823439	-2.06285	-1.70239	-1.01174	0.0948503	-0.416597	0.136504	-0.281877	-0.146628	-0.472144	0.396263	-1.13486	0.0361334	Q96QU8	XPO6	Q96QU8_XPO6	Q96QU8	XPO6|XPO6	1	31	25	25	Q96QU8|Q96QU8-2	HUMAN	130136	20.1	2061	2061.1	311.43	311.43	Exportin-6	Q96QU8
O96019	0.54702	0.557821	0.979102	0.496593	1.01768	0.858936	0.532484	0.217464	10.3889	6.16123	0.19256	6.5259	0.997925	0.68044	0.027537	-0.602503	0.0914347	0.242034	0.95663	0.222541	0.1585	0.1765	0.163	0.0315	2.0919	1.32084	0.0570624	-1.38159	0.0963558	0.727185	0.803438	0.666461	1.67113	-0.263931	1.44341	0.37097	0.289067	1.58987	O96019	ACTL6A	O96019_ACTL6A	O96019	ACTL6A|ACTL6A	1	44	20	20	O96019|O96019-2|O94805	HUMAN	47973.6	51.2	2062	2062.1	311.18	311.18	Actin-like protein 6A	O96019
Q8N543	0.90108	0.314962	0.43914	0.471263	1.71632	0.799444	1.04381	1.03306	1.80415	12.4777	7.50242	7.06716	0.305488	-1.52826	-1.03952	-1.06102	0.660062	0.0565242	0.177729	0.196465	0.062	-0.0615	0.034	-0.043	0.467773	-2.45087	-1.55881	-1.48229	1.13218	-0.221317	0.148785	0.859173	0.291944	-0.127078	1.7267	2.26798	0.899321	2.01143	Q8N543	OGFOD1	Q8N543_OGFOD1	Q8N543	OGFOD1|OGFOD1	1	20	19	19	Q8N543|A0A0A0MTR2|Q8N543-2|H3BR02	HUMAN	63701.5	42.6	2063	2063.1	311.15	311.15	Prolyl 3-hydroxylase OGFOD1	Q8N543
O15213	0.755618	0.332505	0.124779	0.233516	-0.0669472	-0.586286	-0.732117	-0.4886	4.41794	11.7704	19.8999	15.2896	-0.482783	-1.52146	-1.81312	-1.32609	0.361582	0.0665217	0.0102331	0.0295827	0.0565	-0.0275	-0.007	-0.0205	-1.00507	-2.32143	-3.93721	-2.95424	-1.43329	-2.16048	-1.46801	0.104385	-0.533552	-0.869995	-0.134898	0.244503	-1.80935	-0.481779	O15213	WDR46	O15213_WDR46	O15213	WDR46	1	33	23	23	O15213	HUMAN	68526.3	41.1	2064	2064.1	310.99	310.99	WD repeat-containing protein 46	O15213
Q8WWY3	0.767405	0.458979	0.793847	0.629907	0.413989	0.45241	0.203258	0.314889	4.13212	8.2517	2.18463	4.36533	0.719979	0.796822	0.298518	0.521779	0.386178	0.149565	0.604696	0.365988	0.154	0.1995	0.2025	0.1485	0.952166	1.69169	0.550759	0.988281	0.975603	0.906347	0.694329	-0.305127	0.795295	0.175954	1.63227	0.413126	0.0107062	-0.0843113	Q8WWY3	PRPF31	Q8WWY3_PRPF31	Q8WWY3	PRPF31|PRPF31|PRPF31|PRPF31	1	36	21	21	Q8WWY3|E7EVX8|Q8WWY3-4|Q8WWY3-2|Q8WWY3-3	HUMAN	55683.3	49.6	2065	2065.1	310.97	310.97	U4/U6 small nuclear ribonucleoprotein Prp31	Q8WWY3
Q9UJX6	0.623351	0.828474	0.6511	0.378331	-0.0509682	-0.452815	-0.355782	-0.169482	7.46479	2.18018	4.01063	9.42381	1.06598	0.262283	0.456348	0.828948	0.179276	0.605315	0.397134	0.114188	0.2085	0.162	0.2305	0.197	1.56681	0.549881	0.922585	1.88948	0.421557	0.0210778	-0.426516	-0.754787	-0.664424	0.0684266	1.24106	-0.413126	0.171299	-0.277023	Q9UJX6	ANAPC2	Q9UJX6_ANAPC2	Q9UJX6	ANAPC2|ANAPC2	1	33	31	31	Q9UJX6|Q9UJX6-2	HUMAN	94682.2	34.7	2066	2066.1	310.76	310.76	Anaphase-promoting complex subunit 2	Q9UJX6
Q96Q05-2	0.756874	0.254846	0.454412	0.724003	-0.50912	0.0334448	-0.406123	-0.6605	4.38781	15.3107	7.21925	3.11771	0.771569	1.8567	0.977563	0.468809	0.364099	0.0294394	0.189704	0.487785	0.2065	0.327	0.291	0.174	1.00143	2.98921	1.50874	0.745626	-0.216801	0.916886	-0.0595139	-1.63805	1.0067	-0.63539	-0.72845	-0.15176	0.22483	0.481779	Q96Q05	TRAPPC9	Q96Q05-2_TRAPPC9	Q96Q05-2	TRAPPC9|TRAPPC9|TRAPPC9	1	29	24	24	Q96Q05-2|Q96Q05|Q96Q05-3	HUMAN	140861	21.2	2067	2067.1	310.7	310.7	Isoform 2 of Trafficking protein particle complex subunit 9	Q96Q05-2
Q01415	0.463143	0.136666	0.0938909	0.71651	0.106694	0.762596	0.777072	-0.823218	15.1718	22.8394	23.4293	3.22031	1.50897	2.82078	2.84973	-0.350852	0.0303964	0.00520069	0.00454017	0.476397	0.2475	0.413	0.4665	0.088	3.00618	4.65083	4.77568	-0.766026	-0.794936	1.50707	2.78723	-0.393453	2.8389	-1.20235	1.01174	-0.902131	1.61664	0.710624	Q01415	GALK2	Q01415_GALK2	Q01415	GALK2|GALK2	1	26	21	21	Q01415|Q01415-2|B7ZAX5|H0YN31	HUMAN	51290.3	50	2068	2068.1	310.5	310.5	N-acetylgalactosamine kinase	Q01415
Q08209-2	0.746086	0.619391	0.498036	0.205571	0.786906	0.806295	0.727042	0.322434	4.69407	5.07454	6.38464	16.955	-0.554849	-0.516071	-0.674577	-1.48379	0.339307	0.310847	0.229898	0.0201603	0.013	0.0475	0.0825	-0.0625	-1.05746	-1.12305	-1.36032	-3.28065	-0.45769	0.432096	0.565382	0.762817	0.664424	-0.381234	0.74194	1.36584	0.214124	0.277023	Q08209	PPP3CA	Q08209-2_PPP3CA	Q08209-2	PPP3CA|PPP3CA|PPP3CA|PPP3CA|PPP3CA	1	31	20	12	Q08209-2|Q08209|Q08209-3|Q08209-5|E7ETC2|Q08209-4	HUMAN	58342.4	51.8	2069	2069.1	310.19	187.59	Isoform 2 of Serine/threonine-protein phosphatase 2B catalytic subunit alpha isoform	Q08209-2
P16298-3	0.788042	0.64896	0.948641	0.401162	0.831711	0.17934	0.366117	-0.055553	3.63661	4.6054	0.481851	8.72618	0.816294	-0.488449	-0.114895	-0.958234	0.432851	0.346306	0.894983	0.134086	0.153	0.064	0.146	-0.002	0.855081	-1.03577	-0.13861	-1.7676	-0.0722669	-0.200239	-0.763762	0.762817	0.0704692	-0.997073	-0.0134898	0.0843113	1.3811	2.49321	P16298	PPP3CB	P16298-3_PPP3CB	P16298-3	PPP3CB|PPP3CB|PPP3CB|PPP3CB	1	12	17	9	P16298-3|P16298-4|P16298|P16298-2|Q5F2F8	HUMAN	58764.9	36.1	2069	2069.2	264.51	141.91	Isoform 3 of Serine/threonine-protein phosphatase 2B catalytic subunit beta isoform	P16298-3
P48454-3	0.853207	0.516154	0.518503	0.875982	0.355131	0.264453	0.218881	0.520884	2.61409	7.06829	6.01735	1.32883	-0.480936	-0.662293	-0.753437	-0.14943	0.547761	0.196413	0.250187	0.736405	0.0435	0.0435	0.083	0.0735	-0.6459	-1.48259	-1.29441	-0.354839	0.481779	0.168623	-0.743924	0.45769	-0.302011	0.41056	-0.782409	0.733509	0.428248	1.01174	P48454	PPP3CC	P48454-3_PPP3CC	P48454-3	PPP3CC|PPP3CC|PPP3CC	1	9	11	8	P48454-3|P48454|P48454-2|G3V111	HUMAN	59945.2	23.9	2069	2069.3	157.9	103.45	Isoform 3 of Serine/threonine-protein phosphatase 2B catalytic subunit gamma isoform	P48454-3
Q8IWW6	0.609402	0.774296	0.870348	0.935809	-0.104285	-0.689467	-0.625193	-0.489298	7.99516	2.86756	1.34457	0.6757	0.851745	-0.318618	-0.190071	0.0817192	0.158666	0.516707	0.733741	0.855914	0.1915	0.1045	0.166	0.1285	1.65966	-0.695595	-0.359023	0.190624	-0.505868	-0.590179	-1.14068	-0.714639	-1.10737	-0.391009	0.607042	-0.345677	-0.299774	0.0361334	Q8IWW6	ARHGAP12	Q8IWW6_ARHGAP12	Q8IWW6	ARHGAP12|ARHGAP12|ARHGAP12|ARHGAP12	1	23	22	22	Q8IWW6|Q8IWW6-4|Q8IWW6-2|Q1RLN5|Q8IWW6-3	HUMAN	96595	32.5	2070	2070.1	310.16	310.16	Rho GTPase-activating protein 12	Q8IWW6
Q13501	0.554166	0.945641	0.163615	0.219652	-0.673788	-0.0572828	-1.29401	0.633684	10.234	0.748843	17.1552	15.9452	-1.12395	0.10906	-2.36439	1.49099	0.0947535	0.841619	0.0192522	0.0254377	0.019	0.1355	-0.0525	0.243	-2.06366	0.210108	-3.34955	3.08106	1.56578	-0.347784	-1.67631	0.256949	0.342279	1.19258	-1.48388	-0.480575	-3.2761	-0.987647	Q13501	SQSTM1	Q13501_SQSTM1	Q13501	SQSTM1|SQSTM1	1	28	18	18	Q13501|E7EMC7|Q13501-2|C9J6J8|D6RBF1	HUMAN	48485.1	54	2071	2071.1	310.08	310.08	Sequestosome-1	Q13501
P30038	0.998258	0.995095	0.86171	0.89048	0.645203	0.637108	0.731791	0.713744	0.0166117	0.0769668	1.44087	1.15745	0.00365349	-0.0125351	0.176829	0.140737	0.996182	0.982434	0.717651	0.766046	0.071	0.1065	0.173	0.096	0.00503709	-0.0231039	0.38196	0.313261	1.05991	0.0737724	0.644734	0.738728	1.18791	0.508312	1.51086	0.548024	0.995677	-0.216801	P30038	ALDH4A1	P30038_ALDH4A1	P30038	ALDH4A1|ALDH4A1|ALDH4A1	1	30	24	24	P30038|P30038-2|P30038-3	HUMAN	62174.7	44.9	2072	2072.1	310.02	310.02	Delta-1-pyrroline-5-carboxylate dehydrogenase, mitochondrial	P30038
O60547	0.848207	0.830284	0.302988	0.568544	0.621355	0.680782	0.29397	1.05408	2.67751	2.1611	10.9219	5.22846	-0.347563	-0.228709	-1.00233	0.517886	0.53982	0.607981	0.0808735	0.300023	0.039	0.0805	0.056	0.1265	-0.658299	-0.545708	-2.16358	1.14837	1.58987	0.569102	-0.0396759	0.907351	0.563753	1.03617	0.822879	0.682922	-0.374717	0.0722669	O60547	GMDS	O60547_GMDS	O60547	GMDS|GMDS	1	33	23	23	O60547|O60547-2	HUMAN	42291.3	62	2073	2073.1	310.01	310.01	GDP-mannose 4,6 dehydratase	O60547
Q9Y696	0.749005	0.460365	0.609558	0.555065	0.0935655	0.440411	0.0937442	0.0974861	4.64955	8.20832	4.59299	5.42948	0.555291	1.24898	0.555648	0.563132	0.342803	0.151066	0.347297	0.286452	0.152	0.2495	0.2315	0.1635	1.04905	1.68694	1.03317	1.18499	0.132489	0.126467	0.753843	0.112415	2.00334	0.625615	0.634021	-0.480575	-0.0107062	0.1084	Q9Y696	CLIC4	Q9Y696_CLIC4	Q9Y696	CLIC4	1	45	19	19	Q9Y696	HUMAN	28999.8	77.8	2074	2074.1	309.83	309.83	Chloride intracellular channel protein 4	Q9Y696
Q9NYL9	0.56401	0.999303	0.876652	0.232211	0.815813	1.30683	1.40191	0.669961	9.79817	0.0120875	1.28494	15.4131	-0.983632	-0.00158945	0.188563	-1.27534	0.104757	0.997221	0.743885	0.0287533	-0.0315	0.0905	0.1575	-0.05	-1.98445	-0.00365498	0.344674	-2.97798	-0.0722669	1.45437	1.01174	1.14824	1.15771	0.136853	0.539593	1.46702	1.98065	0.1084	Q9NYL9	TMOD3	Q9NYL9_TMOD3	Q9NYL9	TMOD3	1	37	20	20	Q9NYL9|H0YNJ8|Q9NZR1|G5EA42	HUMAN	39765.2	58.8	2075	2075.1	309.67	309.67	Tropomodulin-3	Q9NYL9
P47756-2	0.597559	0.915558	0.848206	0.358426	0.39797	0.948099	1.01258	0.384276	8.46818	1.09944	1.56909	9.99257	-0.938064	0.162194	0.291158	-0.965452	0.142293	0.776348	0.696772	0.100171	-0.0105	0.115	0.1755	-0.013	-1.74461	0.299353	0.412077	-1.9891	0.0963558	1.45437	0.357083	1.23657	0.604022	-0.293257	0.134898	0.497437	1.95924	-0.277023	P47756	CAPZB	P47756-2_CAPZB	P47756-2	CAPZB|CAPZB	1	48	22	22	P47756-2|B1AK88|P47756|B1AK87|B1AK85|A0A6I8PIN8	HUMAN	30970.5	69.4	2076	2076.1	309.64	309.64	Isoform 2 of F-actin-capping protein subunit beta	P47756-2
Q8WVM0	0.685947	0.466167	0.322051	0.86752	0.814267	0.767182	0.643224	1.04634	6.00132	8.08875	10.3275	1.42732	-0.637032	-0.731203	-0.979118	-0.172891	0.251112	0.155283	0.0927362	0.719893	0.0045	0.0245	0.05	0.0585	-1.29971	-1.66296	-2.05754	-0.378309	0.746758	0.400479	0.0396759	0.891291	0.402681	1.17303	0.485633	1.37427	0.267655	0.505868	Q8WVM0	TFB1M	Q8WVM0_TFB1M	Q8WVM0	TFB1M	1	25	20	20	Q8WVM0	HUMAN	39884.5	60.1	2077	2077.1	309.45	309.45	Dimethyladenosine transferase 1, mitochondrial	Q8WVM0
Q96RQ3	0.852723	0.885073	0.720992	0.209426	0.328895	0.401047	0.683493	-0.191263	2.62127	1.48873	3.10043	16.5921	-0.31139	-0.167085	0.397806	-1.3517	0.546856	0.709786	0.489731	0.0219174	0.057	0.095	0.198	-0.034	-0.646445	-0.393315	0.743062	-3.2083	-0.903336	0.242395	0.426516	0.345275	0.392614	-0.830894	0.310266	0.623904	1.33828	0.0361334	Q96RQ3	MCCC1	Q96RQ3_MCCC1	Q96RQ3	MCCC1	1	25	21	21	Q96RQ3|E9PHF7|G5E9X5|F5GYT8|F8WDI3	HUMAN	80985.1	41.2	2078	2078.1	309.35	309.35	Methylcrotonoyl-CoA carboxylase subunit alpha, mitochondrial	Q96RQ3
P27635	0.835632	0.565962	0.653879	0.500263	-0.711026	-0.179478	-0.813549	-0.229212	2.90752	6.00557	3.96806	6.44156	-0.387029	0.676067	-0.592077	0.576599	0.511974	0.250867	0.401045	0.226905	0.092	0.2015	0.13	0.172	-0.706259	1.29282	-0.914388	1.36662	0.1084	-0.337245	-0.367002	-0.377394	0.654357	0.00977523	-0.472144	-0.657628	-1.85217	-1.33694	P27635	RPL10	P27635_RPL10	P27635	RPL10	1	62	22	5	P27635|Q96L21	HUMAN	25059.9	64.4	2079	2079.1	309.32	87.42	60S ribosomal protein L10	P27635
F8W7C6	0.752826	0.97882	0.701144	0.525364	-0.814809	0.154916	1.52905	-1.43531	4.50268	0.254336	3.31413	5.94148	-2.07767	-0.138222	2.61005	-3.31867	0.354595	0.943119	0.466216	0.254596	-0.068	0.1135	0.412	-0.2305	-1.02341	-0.0749198	0.786085	-1.28109	-0.0602224	-0.663952	-1.67631	-2.55343	0.835563	-6.12907	-0.539593	3.00148	7.34445	-3.1677	F8W7C6	RPL10	F8W7C6_RPL10	F8W7C6	RPL10	1	5	18	2	F8W7C6	HUMAN	18792.6	69.3	2079	2079.2	248.03	35.74	60S ribosomal protein L10	F8W7C6
P49757	0.944709	0.596754	0.837666	0.68498	0.0956131	0.454404	0.26574	-0.0241282	1.03076	5.43844	1.69025	3.66039	-0.136785	0.580797	0.203469	-0.376268	0.788723	0.285862	0.677603	0.430488	0.0845	0.1735	0.1875	0.066	-0.282922	1.18985	0.440114	-0.853095	-0.385423	1.11713	0.317407	0.353305	0.37248	-0.0391009	-0.0539593	-0.0252934	0.417542	0.1084	P49757	NUMB	P49757_NUMB	P49757	NUMB|NUMB|NUMB|NUMB|NUMB|NUMB|NUMB|NUMB|NUMB	1	25	19	19	P49757|P49757-3|P49757-2|P49757-4|P49757-5|P49757-6|P49757-7|P49757-8|G3V3Z8|P49757-9|Q9Y6R0|A0A0C4DGH3	HUMAN	71487.2	37	2080	2080.1	309.28	309.28	Protein numb homolog	P49757
Q5T011	0.938019	0.998888	0.809018	0.844897	-0.595318	-0.495682	-0.348428	-0.371354	1.18264	0.0179853	2.01697	1.68728	-0.202187	-0.002913	0.291594	0.245742	0.761616	0.995867	0.628497	0.678066	0.1045	0.133	0.212	0.137	-0.320772	-0.00543497	0.513864	0.438897	0.0602224	-0.621796	-0.019838	0.0401483	-0.37248	-0.557188	-0.296776	-1.0286	-0.385423	-1.09605	Q5T011	SZT2	Q5T011_SZT2	Q5T011	SZT2|SZT2|SZT2|SZT2	1	32	31	31	Q5T011|Q5T011-5|Q5T011-4|Q5T011-7|A0A0C4DG05	HUMAN	382016	10.9	2081	2081.1	309.19	309.19	KICSTOR complex protein SZT2	Q5T011
O60674	0.730262	0.773239	0.478489	0.8923	-0.474071	-0.598268	-0.412807	-0.688028	5.00581	2.88788	6.74156	1.13453	0.567054	0.31866	0.689582	0.13914	0.315805	0.514295	0.21176	0.7701	0.181	0.173	0.259	0.1405	1.11601	0.699781	1.42398	0.307625	-0.650402	-0.495329	-0.0396759	-1.05991	-0.382547	-0.586514	-0.296776	-0.455281	-0.0963558	-0.0843113	O60674	JAK2	O60674_JAK2	O60674	JAK2	1	29	27	27	O60674	HUMAN	132212	27.1	2082	2082.1	309.19	309.19	Tyrosine-protein kinase JAK2	O60674
Q13615	0.901386	0.765655	0.361682	0.388736	-1.19754	-0.90084	-0.635606	-0.67347	1.74407	3.00488	9.27614	9.09043	-0.226276	0.367129	0.897597	0.82187	0.669258	0.500624	0.118137	0.123298	0.1305	0.183	0.2855	0.2105	-0.453769	0.723799	1.87139	1.83121	-0.192712	-0.337245	-0.148785	-0.802965	-1.09731	-0.332358	-1.30851	-1.36584	-0.22483	-1.31285	Q13615	MTMR3	Q13615_MTMR3	Q13615	MTMR3|MTMR3|MTMR3	1	25	24	24	Q13615|Q13615-2|Q13615-3|G5E953|Q9NYA4|J3QR65	HUMAN	136241	23	2083	2083.1	309.15	309.15	Myotubularin-related protein 3	Q13615
Q8TB03	0.804391	0.445866	0.845517	0.232211	1.16966	1.37	1.11719	0.27481	3.37703	8.56481	1.59949	15.416	0.407786	0.808468	0.30284	-1.38191	0.459512	0.139162	0.691912	0.0287345	0.0935	0.178	0.176	-0.049	0.801833	1.74688	0.41915	-2.97852	-0.578135	1.90754	0.406678	0.658431	1.64093	-0.254156	1.47039	1.2731	2.13053	1.27671	Q8TB03	CXorf38	Q8TB03_CXorf38	Q8TB03	CXorf38|CXorf38|CXorf38	1	23	18	18	Q8TB03|Q8TB03-2|Q8TB03-3	HUMAN	37468.1	66.1	2084	2084.1	308.75	308.75	Uncharacterized protein CXorf38	Q8TB03
P28702-3	0.696083	0.841857	0.421242	0.233516	0.438861	0.0184551	-0.236965	0.856389	5.66824	2.03424	7.90855	15.3035	0.607122	-0.233689	-0.74453	1.44218	0.271129	0.626002	0.161862	0.0294885	0.144	0.0975	0.0975	0.2385	1.23871	-0.517778	-1.63046	2.9569	1.18036	-0.347784	-0.565382	-0.0160593	0.151005	1.9746	0.930797	0.286659	-0.653078	0.554046	P28702	RXRB	P28702-3_RXRB	P28702-3	RXRB|RXRB	1	28	21	14	P28702-3|P28702|A0A0G2JKR7|E9PK75	HUMAN	58277.3	45.6	2085	2085.1	308.68	225.12	Isoform 2 of Retinoic acid receptor RXR-beta	P28702-3
P19793	0.37717	0.147189	0.143841	0.253668	-0.470277	-0.568639	-0.672706	-0.818976	21.1297	21.8827	18.3682	14.0439	2.02359	1.82687	1.61873	1.32619	0.00770963	0.00648237	0.0145605	0.0394104	0.325	0.336	0.366	0.266	4.33306	4.40206	3.60311	2.71865	0.264979	0.337245	0.19838	-1.42125	0.352346	-0.576738	0.553082	-1.5429	0.0749434	0.529957	P19793	RXRA	P19793_RXRA	P19793	RXRA|RXRA	1	12	18	11	P19793|A0A5F9ZHH6|P19793-2|P48443|A0A087WZ88	HUMAN	51552.2	48.4	2085	2085.2	232.2	148.64	Retinoic acid receptor RXR-alpha	P19793
Q86W50	0.876554	0.940616	0.50619	0.749126	0.15967	0.262523	-0.035665	0.532506	2.26849	0.815849	6.24869	2.81395	-0.346319	-0.140612	-0.736988	0.399353	0.593131	0.828734	0.237209	0.523124	0.058	0.098	0.0915	0.1345	-0.570921	-0.227599	-1.33597	0.683453	0.301112	0.716646	-0.337245	0.851143	-0.332212	1.16325	0.310266	-0.185485	-0.471073	-0.337245	Q86W50	METTL16	Q86W50_METTL16	Q86W50	METTL16|METTL16	1	22	20	20	Q86W50|Q86W50-2|I3L362|I3L3W3	HUMAN	64418.6	43.5	2086	2086.1	308.58	308.58	RNA N6-adenosine-methyltransferase METTL16	Q86W50
Q9NPI1	0.941863	0.636293	0.645895	0.270285	0.649298	0.323132	0.339381	-0.0135937	1.0989	4.80456	4.09488	13.2487	0.144333	-0.507999	-0.475501	-1.18145	0.776444	0.330783	0.389504	0.0473297	0.088	0.0595	0.1105	-0.019	0.299947	-1.073	-0.938762	-2.57155	-0.91538	-0.284551	-0.267813	0.69055	0.422815	-0.293257	0.876838	0.463712	0.471073	0.56609	Q9NPI1	BRD7	Q9NPI1_BRD7	Q9NPI1	BRD7|BRD7	1	27	23	23	Q9NPI1|Q9NPI1-2	HUMAN	74593.7	43.1	2087	2087.1	308.55	308.55	Bromodomain-containing protein 7	Q9NPI1
Q5T160	0.744964	0.636352	0.459487	0.902304	0.105851	0.0914564	0.158332	-0.316809	4.74615	4.7929	7.09992	1.04828	0.693079	0.66429	0.798041	-0.15224	0.335263	0.331673	0.194988	0.785546	0.166	0.1955	0.258	0.102	1.06836	1.07144	1.48761	-0.286252	-0.746758	-0.189701	0.793519	-0.658431	1.0369	-0.0391009	1.02523	0.177054	0.321186	-0.120445	Q5T160	RARS2	Q5T160_RARS2	Q5T160	RARS2	1	26	25	25	Q5T160	HUMAN	65960.6	44.9	2088	2088.1	308.44	308.44	Probable arginine--tRNA ligase, mitochondrial	Q5T160
O43861	0.997032	0.723683	0.835186	0.805718	0.112315	-0.114114	0.250326	-0.0401701	0.0625124	3.53794	1.7217	2.16123	-0.0102378	-0.463094	0.265785	-0.315207	0.985709	0.442798	0.672714	0.607962	0.0975	0.075	0.195	0.078	-0.0188371	-0.830883	0.447327	-0.544987	-0.69858	0.0737724	-0.0793519	-0.313156	-0.765094	0.303032	0.202347	0.548024	0.84579	0.0120445	O43861	ATP9B	O43861_ATP9B	O43861	ATP9B|ATP9B	1	32	26	26	O43861|O43861-2|F6XUP2|K7EPH4|O75110|O75110-2|A0A0A0MR22|B4DJ94	HUMAN	130842	22.7	2089	2089.1	308.41	308.41	Probable phospholipid-transporting ATPase IIB	O43861
P51825-2	0.939651	0.831395	0.755348	0.245355	0.246992	0.1946	0.179947	0.925732	1.15649	2.15185	2.63384	14.6743	-0.162038	-0.266823	-0.296129	1.19544	0.766216	0.609278	0.545275	0.0340858	0.074	0.0875	0.135	0.207	-0.314207	-0.543683	-0.646858	2.83702	1.38511	0.48479	-0.128947	0.369364	-0.362413	1.66179	0.512613	0.286659	0.192712	-0.180667	P51825	AFF1	P51825-2_AFF1	P51825-2	AFF1|AFF1|AFF1	1	30	26	26	P51825-2|P51825-3|P51825|F5GXF9	HUMAN	133180	22.9	2090	2090.1	308.4	308.4	Isoform 2 of AF4/FMR2 family member 1	P51825-2
Q8TCJ2	0.77286	0.852623	0.618545	0.544308	0.370287	-0.0593468	0.270186	0.308522	4.02316	1.89365	4.45771	5.61741	0.64984	-0.209429	0.449637	0.526309	0.39599	0.646599	0.358286	0.274321	0.148	0.1015	0.215	0.154	0.930339	-0.486407	1.00773	1.21904	0.361334	-0.358323	0.476111	0.0401483	0.0302011	0.782018	1.51086	0.0505868	0.513898	-0.120445	Q8TCJ2	STT3B	Q8TCJ2_STT3B	Q8TCJ2	STT3B	1	42	22	22	Q8TCJ2	HUMAN	94300.1	23.9	2091	2091.1	308.14	308.14	Dolichyl-diphosphooligosaccharide--protein glycosyltransferase subunit STT3B	Q8TCJ2
P48553	0.586205	0.727785	0.687296	0.91778	-0.754787	-0.140828	-0.122629	-0.363735	9.11973	3.47229	3.49466	0.880421	-0.887277	0.340642	0.377039	-0.105171	0.122469	0.449542	0.447233	0.816503	0.047	0.1635	0.2175	0.102	-1.86183	0.817732	0.821982	-0.243864	-0.216801	-0.0316168	0.228137	-0.369364	0.0906032	-0.615839	-1.34898	-0.252934	-0.0963558	-1.04787	P48553	TRAPPC10	P48553_TRAPPC10	P48553	TRAPPC10|TRAPPC10	1	28	26	26	P48553|P48553-2|F8WE24	HUMAN	143898	26.5	2092	2092.1	308.11	308.11	Trafficking protein particle complex subunit 10	P48553
P38935	0.696083	0.434119	0.199743	0.615106	0.127611	-0.0354323	-0.273049	0.64489	5.67389	8.87151	14.946	4.57521	-0.591504	-0.917591	-1.39283	0.443053	0.270777	0.129673	0.0320186	0.348722	0.0385	0.0225	0.0265	0.1325	-1.23975	-1.80117	-2.90958	1.02769	0.999692	-0.0421557	-1.2002	0.264979	-0.9463	0.733142	-0.215837	0.581748	-0.738728	-0.120445	P38935	IGHMBP2	P38935_IGHMBP2	P38935	IGHMBP2	1	28	24	24	P38935|A0A6Q8PGT6|A0A6Q8PGX2|A0A6Q8PGQ6|H3BRR1	HUMAN	110060	22.7	2093	2093.1	307.9	307.9	DNA-binding protein SMUBP-2	P38935
Q9BWD1	0.748592	0.889675	0.113368	0.293234	1.20718	1.30848	0.409827	0.776607	4.65689	1.43237	20.9922	12.3614	-0.628882	-0.426279	-2.22358	-1.49002	0.342224	0.719056	0.0079575	0.0580573	-0.0155	0.0465	-0.0805	-0.085	-1.05044	-0.380213	-4.18588	-2.41126	0.69858	-0.537485	-0.38684	1.86288	2.72816	-0.63539	1.37596	1.18036	-1.01709	0.409512	Q9BWD1	ACAT2	Q9BWD1_ACAT2	Q9BWD1	ACAT2|ACAT2	1	37	17	17	Q9BWD1|Q9BWD1-2	HUMAN	41863.6	65.9	2094	2094.1	307.64	307.64	Acetyl-CoA acetyltransferase, cytosolic	Q9BWD1
O75436	0.652658	0.778108	0.387642	0.985563	-0.252011	-0.406708	-0.168083	-0.61234	6.74214	2.81482	8.6322	0.15563	0.694806	0.385411	0.86266	-0.025852	0.211732	0.52302	0.137019	0.964799	0.1835	0.1765	0.2725	0.1145	1.4342	0.684825	1.75791	-0.0462571	-0.0481779	-0.790419	0.515787	-0.810995	0.362413	-1.20235	0.0944287	-0.387832	0.0107062	0.0963558	O75436	VPS26A	O75436_VPS26A	O75436	VPS26A|VPS26A	1	48	23	23	O75436|O75436-2|S4R3Q6|S4R2Y3	HUMAN	38283.3	66.9	2095	2095.1	307.61	307.61	Vacuolar protein sorting-associated protein 26A	O75436
P80723	0.541055	0.12701	0.025298	0.0614217	-3.91347	-3.41897	-2.78365	-2.74229	10.9464	24.1282	36.7199	40.4262	2.09329	3.0823	4.35293	4.43566	0.0804185	0.00386532	0.000212817	9.06523e-05	0.4745	0.5415	0.7175	0.66	2.20564	4.98054	9.17605	10.6156	-0.638357	-1.1382	-0.347164	-4.9543	-2.61743	-0.41056	-1.57831	-4.96594	-0.867202	-4.15534	P80723	BASP1	P80723_BASP1	P80723	BASP1|BASP1	1	25	17	17	P80723|P80723-2	HUMAN	22693	76.6	2096	2096.1	307.44	307.44	Brain acid soluble protein 1	P80723
Q9UKY7	0.685947	0.734313	0.339004	0.577287	0.363844	-0.204019	-0.681826	-0.238494	5.93377	3.39215	9.86447	5.10404	0.686334	-0.44939	-1.405	-0.51834	0.255049	0.457915	0.10317	0.308742	0.1535	0.0785	0.0315	0.0545	1.28737	-0.801978	-1.97537	-1.12559	-0.45769	-0.937964	-2.21193	0.353305	0.0805362	-0.537638	0.944287	-0.311952	-0.556723	0.469735	Q9UKY7	CDV3	Q9UKY7_CDV3	Q9UKY7	CDV3|CDV3|CDV3	1	34	15	15	Q9UKY7|Q9UKY7-2|D6R9V8|Q9UKY7-3|D6RFH2|D6RDN0	HUMAN	27334.4	71.3	2097	2097.1	307.3	307.3	Protein CDV3 homolog	Q9UKY7
Q16795	0.913592	0.989486	0.705599	0.361475	-0.241853	-0.332706	-0.159629	-0.806325	1.56767	0.14644	3.27029	9.89129	0.202829	0.0211228	0.367278	-0.926116	0.697	0.966843	0.470946	0.102535	0.1325	0.1315	0.216	0.0305	0.412917	0.0436187	0.777309	-1.97133	-1.54169	0	0.0694329	-0.0963558	-0.64429	-0.997073	-0.148388	-0.590179	-0.0214124	-0.132489	Q16795	NDUFA9	Q16795_NDUFA9	Q16795	NDUFA9	1	33	20	5	Q16795|F5H0J3	HUMAN	42679.9	50.3	2098	2098.1	307.3	75.11	NADH dehydrogenase [ubiquinone] 1 alpha subcomplex subunit 9, mitochondrial	Q16795
A0A3B3ISG8	0.670948	0.325526	0.247819	0.10646	-0.906026	1.65021	2.05772	-1.84969	6.33028	12.0594	12.7908	27.1697	-1.78154	3.33093	4.14596	-3.66887	0.232794	0.0622391	0.0525921	0.00191881	-0.0425	0.444	0.5685	-0.236	-1.36358	2.37683	2.50286	-5.74196	-3.36041	5.33269	1.66639	-0.738728	1.29865	-4.00784	-0.0404694	0.708215	6.59502	-3.55312	A0A3B3ISG8	A0A3B3ISG8	A0A3B3ISG8_NotFound	A0A3B3ISG8		1	3	16	2	A0A3B3ISG8|Q9NY28	HUMAN	64900.9	28.2	2098	2098.2	238.34	21.08	Ricin B-type lectin domain-containing protein	A0A3B3ISG8
Q96RE7	0.904814	0.590513	0.526155	0.890349	-0.246651	-0.46676	-0.512676	-0.208147	1.67223	5.55208	5.89108	1.16588	-0.232739	-0.672957	-0.764789	-0.155732	0.68042	0.278478	0.257568	0.764561	0.0905	0.0625	0.1045	0.097	-0.437231	-1.21093	-1.27164	-0.315328	-0.493824	-1.25413	-0.376921	-0.521927	-0.352346	-0.0782018	-0.256306	0.261365	-1.41322	-0.469735	Q96RE7	NACC1	Q96RE7_NACC1	Q96RE7	NACC1	1	23	20	19	Q96RE7	HUMAN	57941.9	53.7	2099	2099.1	307.28	296.01	Nucleus accumbens-associated protein 1	Q96RE7
Q96BF6	0.828204	0.261073	0.569548	0.984636	-1.78246	-0.740806	-1.27612	-1.54415	3.03983	14.8161	5.23037	0.171005	-0.450223	1.63309	0.562461	0.0263931	0.496612	0.0329903	0.299891	0.96139	0.131	0.3175	0.266	0.1565	-0.733678	2.88982	1.1514	0.0507417	-2.03552	0.68503	-0.694329	-1.44534	-0.533552	-1.0264	-1.38945	-1.66936	-1.29545	-2.6257	Q96BF6	NACC2	Q96BF6_NACC2	Q96BF6	NACC2	1	8	9	8	Q96BF6	HUMAN	63577.1	17.5	2099	2099.2	116.16	104.89	Nucleus accumbens-associated protein 2	Q96BF6
P48163	0.835681	0.276852	0.379921	0.236173	-0.234345	0.246876	0.0379047	-1.14274	2.89794	13.9511	8.8003	15.0612	0.382452	1.3449	0.926952	-1.43434	0.513105	0.0402613	0.131817	0.03118	0.149	0.262	0.272	-0.016	0.704277	2.7217	1.78752	-2.91054	-1.99938	1.04335	0.58522	-0.00802965	0.795295	-1.72044	0.0944287	-0.843113	0.417542	-0.180667	P48163	ME1	P48163_ME1	P48163	ME1|ME1	1	23	20	20	P48163|P48163-2	HUMAN	64719	45.6	2100	2100.1	307.26	307.26	NADP-dependent malic enzyme	P48163
Q9UEE9	0.956947	0.432471	0.266228	0.883286	1.26114	1.81007	2.02285	1.44498	0.802372	8.93733	12.1063	1.25252	-0.186127	0.911745	1.33731	0.181557	0.83131	0.127722	0.0615704	0.74946	0.024	0.1765	0.269	0.084	-0.22483	1.81276	2.37739	0.336444	1.20445	2.28695	2.99553	1.8147	2.24495	1.86707	2.13139	0.8937	2.38748	0.204756	Q9UEE9	CFDP1	Q9UEE9_CFDP1	Q9UEE9	CFDP1|CFDP1	1	27	20	20	Q9UEE9|Q9UEE9-2	HUMAN	33592.3	48.8	2101	2101.1	306.99	306.99	Craniofacial development protein 1	Q9UEE9
P32019	0.708186	0.250823	0.186506	0.936695	0.0924414	0.545152	0.530211	-0.246358	5.39003	15.4837	15.8653	0.662918	0.771449	1.67687	1.64699	0.0938509	0.289066	0.0282901	0.0259102	0.858437	0.1795	0.293	0.3405	0.124	1.18877	3.0199	3.0895	0.187239	-0.301112	1.77054	1.22995	-0.746758	0.996636	-0.0977523	-0.0674491	0.160192	1.47746	1.02378	P32019	INPP5B	P32019_INPP5B	P32019	INPP5B|INPP5B|INPP5B|INPP5B	1	28	24	23	P32019|P32019-2|P32019-3|P32019-4|E7ESY0	HUMAN	114105	25.7	2102	2102.1	306.98	287.06	Type II inositol 1,4,5-trisphosphate 5-phosphatase	P32019
Q01968	0.710638	0.948266	0.824636	0.51887	-0.437576	-0.678982	-0.613229	-0.39745	5.34547	0.710867	1.85097	6.09867	0.575003	0.0921919	0.223697	0.655255	0.292047	0.849011	0.652984	0.245546	0.1785	0.148	0.211	0.1895	1.17919	0.200135	0.476718	1.30553	-0.481779	-0.38994	-0.58522	-0.505868	-0.875831	0.342133	-0.215837	-0.944287	-0.417542	-0.0843113	Q01968	OCRL	Q01968_OCRL	Q01968	OCRL|OCRL	1	21	20	19	Q01968|Q01968-2	HUMAN	105458	23.6	2102	2102.2	241.52	221.6	Inositol polyphosphate 5-phosphatase OCRL	Q01968
O95793-3	0.67433	0.852726	0.474006	0.253668	0.112596	0.341762	0.00816151	-0.157359	6.26815	1.88343	6.82943	14.0662	-0.705044	-0.24671	-0.913912	-1.24495	0.236148	0.648122	0.207519	0.0392085	0.027	0.087	0.069	-0.025	-1.34832	-0.484128	-1.43961	-2.72281	-0.80698	-0.137006	-1.10101	0.786906	0.57382	-0.752693	-0.431674	0.143329	0.203418	-0.0481779	O95793	STAU1	O95793-3_STAU1	O95793-3	STAU1|STAU1|STAU1	1	30	26	26	O95793-3|O95793|O95793-2|Q5JW30	HUMAN	55862.1	51.5	2103	2103.1	306.69	306.69	Isoform 3 of Double-stranded RNA-binding protein Staufen homolog 1	O95793-3
Q9BWF3	0.982419	0.249945	0.72534	0.786713	0.542624	1.24214	0.399253	0.436617	0.333186	15.517	3.03829	2.38213	-0.0537585	1.34528	-0.340501	-0.265773	0.92615	0.0280736	0.496788	0.577812	0.0715	0.2395	0.1245	0.0605	-0.0975216	3.02373	-0.730436	-0.592656	0.578135	1.66515	0.0297569	0.658431	2.16441	0.0293257	0.971267	0.480575	0.428248	0.0602224	Q9BWF3	RBM4	Q9BWF3_RBM4	Q9BWF3	RBM4|RBM4|RBM4|RBM4	1	29	19	4	Q9BWF3|Q9BWF3-4|Q9BWF3-2|J3QRR5|D6R9K7|Q9BWF3-3	HUMAN	40712.5	59.6	2104	2104.1	306.67	106.25	RNA-binding protein 4	Q9BWF3
Q9BQ04	0.899951	0.406427	0.451812	0.425517	0.250826	0.929789	-0.0515059	0.930205	1.85619	9.6006	7.27935	8.07312	-0.284852	1.07307	-0.889516	1.0739	0.652201	0.109633	0.187096	0.155843	0.062	0.215	0.074	0.1965	-0.479324	1.93072	-1.51938	1.65745	0.891291	1.64407	-0.714167	0.963558	1.28858	2.04302	0	-0.177054	-0.278361	0.216801	Q9BQ04	RBM4B	Q9BQ04_RBM4B	Q9BQ04	RBM4B	1	5	18	4	Q9BQ04|U3KQD5|E9PM61|E9PLB0	HUMAN	40491.2	52	2104	2104.2	252.08	55.99	RNA-binding protein 4B	Q9BQ04
Q32P41	0.570072	0.46216	0.540414	0.909992	0.136625	0.262026	0.348806	0.69357	9.53437	8.16689	5.67697	0.972786	-0.993027	-0.742224	-0.568665	0.120864	0.111317	0.152514	0.270585	0.799321	-0.002	0.034	0.1015	0.0945	-1.93669	-1.67674	-1.23289	0.267321	0.999692	0.0737724	0.128947	0.810995	-0.291944	0.508312	-0.647511	0.455281	0	-0.0722669	Q32P41	TRMT5	Q32P41_TRMT5	Q32P41	TRMT5	1	39	24	24	Q32P41	HUMAN	58587.5	43.4	2105	2105.1	306.27	306.27	tRNA (guanine(37)-N1)-methyltransferase	Q32P41
O75381	0.817405	0.46364	0.34786	0.563299	-0.743486	-0.883852	-1.03664	-0.24689	3.1785	8.13927	9.64765	5.30615	-0.441109	-0.721841	-1.02742	0.552082	0.481005	0.153487	0.108451	0.294703	0.0875	0.0645	0.0865	0.167	-0.761773	-1.67187	-1.937	1.16255	0.361334	-1.1909	-1.13076	-0.329216	-1.29865	-0.303032	-0.458654	-0.716646	-1.96994	-1.46943	O75381	PEX14	O75381_PEX14	O75381	PEX14|PEX14	1	33	18	18	O75381|O75381-2	HUMAN	41292.9	64.9	2106	2106.1	306.1	306.1	Peroxisomal membrane protein PEX14	O75381
Q9Y2S7	0.902565	0.915917	0.590176	0.784908	0.279813	0.0738855	-0.0950982	0.0307963	1.71466	1.09291	4.87685	2.40863	0.234827	-0.177028	-0.514996	-0.263207	0.673805	0.777516	0.325323	0.574298	0.116	0.1035	0.1195	0.076	0.447015	-0.297801	-1.08614	-0.598317	-0.0843113	-0.653413	-0.28765	-0.0883262	0.624156	-0.117303	0.107919	0.413126	-0.417542	0.686535	Q9Y2S7	POLDIP2	Q9Y2S7_POLDIP2	Q9Y2S7	POLDIP2	1	28	22	22	Q9Y2S7|B4DEM9	HUMAN	42260.7	57.6	2107	2107.1	306.03	306.03	Polymerase delta-interacting protein 2	Q9Y2S7
P42696	0.703319	0.14019	0.217186	0.998196	-0.224027	-0.875462	-0.589739	0.102561	5.49684	22.4701	14.0363	0.0183507	-0.650402	-1.95327	-1.38182	0.00277547	0.282044	0.00566224	0.0394794	0.995784	0.0455	-0.069	0.0375	0.1065	-1.20716	-4.54443	-2.73552	0.00553856	-0.34929	-2.01293	-0.912546	0	-1.69126	0.557188	-0.134898	0.202347	-1.64876	-0.963558	P42696	RBM34	P42696_RBM34	P42696	RBM34|RBM34	1	29	24	24	P42696|P42696-2	HUMAN	48678	48.1	2108	2108.1	305.98	305.98	RNA-binding protein 34	P42696
Q8IZ07	0.983229	0.38179	0.155797	0.991738	-0.0395059	0.486797	0.743129	-0.0703555	0.306175	10.3215	17.703	0.081613	0.0510686	1.10367	1.61634	-0.0106306	0.931928	0.0928642	0.0169708	0.981383	0.112	0.233	0.332	0.107	0.0898654	2.05822	3.46291	-0.0244565	-0.180667	0.526946	1.64655	-0.264979	1.55032	0.0293257	-0.485633	0.134898	1.45604	0.45769	Q8IZ07	ANKRD13A	Q8IZ07_ANKRD13A	Q8IZ07	ANKRD13A	1	23	18	17	Q8IZ07|S4R3D2|Q6ZTN6-2	HUMAN	68017.2	39.8	2109	2109.1	305.91	286.2	Ankyrin repeat domain-containing protein 13A	Q8IZ07
Q6ZTN6-3	0.338982	0.0809512	0.142184	0.991538	-1.67735	-1.64825	-1.80456	-3.3469	24.4075	28.8692	18.4609	0.0907106	3.37735	3.43556	3.12294	0.038263	0.00362448	0.00129742	0.0142531	0.97933	0.5155	0.537	0.5535	0.226	5.22689	6.32058	3.62287	0.0271855	-5.49228	0.632335	-1.42833	-3.29216	-0.493284	-1.16325	-0.687981	-3.4399	0.942146	0.710624	Q6ZTN6	ANKRD13D	Q6ZTN6-3_ANKRD13D	Q6ZTN6-3	ANKRD13D|ANKRD13D|ANKRD13D	1	2	4	2	Q6ZTN6-3|Q6ZTN6	HUMAN	68455.9	6.1	2109	2109.2	54.03	27.42	Isoform 3 of Ankyrin repeat domain-containing protein 13D	Q6ZTN6-3
Q9H8Y5	0.607702	0.55726	0.72581	0.960177	0.103944	0.21684	0.257106	0.491336	8.10234	6.17677	3.01748	0.402424	-0.827937	-0.602145	-0.521612	-0.0531528	0.154798	0.24117	0.499173	0.911502	0.014	0.052	0.1125	0.0815	-1.67891	-1.32352	-0.726198	-0.116558	0.782891	-0.38994	0.902627	0.529957	0.221475	0.146628	-0.0539593	0.505868	-0.910027	-0.56609	Q9H8Y5	ANKZF1	Q9H8Y5_ANKZF1	Q9H8Y5	ANKZF1	1	27	23	23	Q9H8Y5|B8ZZS4	HUMAN	81610	34.4	2110	2110.1	305.91	305.91	Ankyrin repeat and zinc finger domain-containing protein 1	Q9H8Y5
Q96HA1	0.962006	0.964864	0.646057	0.993299	-0.131987	-0.088625	-0.295603	-0.0594063	0.652212	0.486042	4.09096	0.0693038	-0.155173	-0.0684483	-0.482405	-0.0100109	0.860555	0.89412	0.389856	0.984169	0.087	0.1165	0.1265	0.1055	-0.185253	-0.139776	-0.938011	-0.0207966	-0.216801	-0.316168	-0.367002	0.321186	0.0704692	0.0879771	0.809389	-0.429988	-0.706609	-1.22854	Q96HA1	POM121	Q96HA1_POM121	Q96HA1	POM121|POM121|POM121	1	27	23	5	Q96HA1|Q96HA1-3|Q96HA1-2|A8CG34-2|A6NF01|Q6PJE2|C9JER0|Q6PJE2-5	HUMAN	128174	20.3	2111	2111.1	305.8	73.21	Nuclear envelope pore membrane protein POM 121	Q96HA1
A8CG34	0.284666	0.966983	0.18837	0.0808368	-0.640927	-2.3379	-1.35502	-0.0114335	28.1537	0.41053	15.6722	33.3374	3.32315	-0.0707988	1.89496	4.58214	0.00152978	0.909802	0.0270882	0.00046372	0.461	0.1705	0.4155	0.6025	6.3247	-0.118979	3.05135	7.67876	1.57783	-1.68623	0.28765	-2.3286	-3.06038	2.98144	1.40294	-2.27641	-1.10274	0.638357	A8CG34	POM121C	A8CG34_POM121C	A8CG34	POM121C|POM121C	1	4	21	4	A8CG34	HUMAN	125489	17.8	2111	2111.2	273.43	47.24	Nuclear envelope pore membrane protein POM 121C	A8CG34
Q9P287	0.525441	0.852724	0.927069	0.7201	0.523393	0.0318808	-0.0331912	-0.254745	11.3998	1.88965	0.733586	3.16595	1.22143	0.238407	0.108263	-0.334845	0.0724473	0.647195	0.844581	0.482397	0.2	0.148	0.186	0.077	2.27781	0.485508	0.206077	-0.755104	-0.590179	-0.221317	0.416597	0.120445	0.523485	-0.254156	1.49737	-0.29509	-0.374717	0.770847	Q9P287	BCCIP	Q9P287_BCCIP	Q9P287	BCCIP|BCCIP|BCCIP|BCCIP	1	48	20	5	Q9P287|Q9P287-3	HUMAN	36321.2	72.6	2112	2112.1	305.77	81.78	BRCA2 and CDKN1A-interacting protein	Q9P287
Q9P287-2	0.378561	0.350132	0.143841	0.889228	-0.129077	-0.269807	0.12246	-1.44376	19.8151	11.2402	18.362	1.18584	2.48638	2.20492	2.98946	-0.14298	0.010435	0.0751591	0.0145815	0.761054	0.3535	0.3725	0.4915	0.13	4.02729	2.22757	3.60179	-0.320217	-1.50556	-0.57964	0.525706	-1.09203	2.24495	-1.52494	1.68623	-1.6525	2.70867	0.542002	Q9P287	BCCIP	Q9P287-2_BCCIP	Q9P287-2	BCCIP|BCCIP|BCCIP|BCCIP	1	4	18	3	Q9P287-2|Q9P287-4	HUMAN	36499.2	66.4	2112	2112.2	273.38	49.39	Isoform 2 of BRCA2 and CDKN1A-interacting protein	Q9P287-2
O43303-2	0.958836	0.636352	0.161372	0.233516	1.11672	0.824507	0.203709	1.67036	0.698509	4.78252	17.302	15.3303	0.134497	-0.449937	-1.69153	1.24177	0.85143	0.332466	0.0186123	0.0293068	0.0715	0.0535	-0.016	0.1905	0.197442	-1.06889	-3.37975	2.96205	2.16801	0.474251	-0.277731	1.01977	0.724826	2.41448	0.404694	1.07919	-1.00638	1.96325	O43303	CCP110	O43303-2_CCP110	O43303-2	CCP110|CCP110	1	25	24	24	O43303-2|O43303|H3BVH3	HUMAN	112192	30.2	2113	2113.1	305.76	305.76	Isoform 2 of Centriolar coiled-coil protein of 110 kDa	O43303-2
Q6JQN1	0.922728	0.344863	0.829	0.198638	1.56239	1.99199	1.34894	0.63721	1.42136	11.4083	1.79441	17.404	0.190343	1.04954	-0.236556	-1.66002	0.720883	0.0723055	0.661544	0.0181803	0.055	0.189	0.1155	-0.094	0.378381	2.25242	-0.46391	-3.37116	0.132489	2.69796	1.49777	1.17233	2.33555	-0.518087	1.71321	1.76211	0.963558	1.60192	Q6JQN1	ACAD10	Q6JQN1_ACAD10	Q6JQN1	ACAD10|ACAD10|ACAD10|ACAD10|ACAD10	1	24	23	23	Q6JQN1|Q6JQN1-5|Q6JQN1-2|F8W1I9|Q6JQN1-3|Q6JQN1-4	HUMAN	119973	24.6	2114	2114.1	305.53	305.53	Acyl-CoA dehydrogenase family member 10	Q6JQN1
O95822	0.516181	0.381147	0.318231	0.421148	-1.54089	-1.57108	-1.44309	-0.565104	11.8093	10.3309	10.4429	8.16334	-1.25182	-1.31219	-1.05622	0.699749	0.0659278	0.0926636	0.0903054	0.152639	0.045	0.0155	0.0935	0.1965	-2.35401	-2.06192	-2.07806	1.66932	-0.313156	-1.45437	-1.58704	-0.835084	-2.99997	-0.117303	-2.56306	-0.994874	-2.35536	-1.77054	O95822	MLYCD	O95822_MLYCD	O95822	MLYCD|MLYCD	1	26	22	22	O95822|O95822-2	HUMAN	55401.8	53.5	2115	2115.1	305.36	305.36	Malonyl-CoA decarboxylase, mitochondrial	O95822
Q9Y2G3	0.92311	0.698226	0.808162	0.970692	0.0747159	0.474899	0.0439427	0.197268	1.40891	3.8725	2.03027	0.313865	-0.199055	0.601311	-0.260602	0.0460483	0.722951	0.409968	0.626575	0.93028	0.0815	0.1755	0.1425	0.1005	-0.375415	0.896582	-0.516814	0.0917329	0.626313	1.59138	-0.38684	-0.0562076	-0.0402681	-0.185729	-0.350735	0.404694	0.214124	0.301112	Q9Y2G3	ATP11B	Q9Y2G3_ATP11B	Q9Y2G3	ATP11B	1	28	27	27	Q9Y2G3|A0A0C4DG94	HUMAN	135500	22.9	2116	2116.1	305.31	305.31	Phospholipid-transporting ATPase IF	Q9Y2G3
Q16762	0.562504	0.502603	0.124779	0.187526	-1.62777	-1.71342	-1.25446	-1.40515	9.8589	7.34729	19.8791	18.3371	1.08609	0.914798	1.83271	1.53132	0.103302	0.184192	0.0102823	0.0146654	0.28	0.2665	0.4045	0.3095	1.99546	1.53334	3.93256	3.563	-0.614268	-1.91808	-0.247975	-2.36875	-0.593955	-0.664716	-0.687981	-1.97289	-0.428248	-1.48147	Q16762	TST	Q16762_TST	Q16762	TST	1	32	21	21	Q16762	HUMAN	33656.5	69.6	2117	2117.1	305.25	305.25	Thiosulfate sulfurtransferase	Q16762
J3KPH8	0.771672	0.998858	0.39773	0.753165	0.0302316	0.291646	-0.169095	0.458432	4.04665	0.0255662	8.40427	2.77519	-0.517672	0.0051571	-0.916325	0.338729	0.393854	0.99413	0.144402	0.527814	0.0475	0.113	0.0755	0.127	-0.933727	0.00772088	-1.71778	0.675349	0.542002	1.0012	-0.515787	0.746758	-0.412748	0.713592	-0.107919	-0.168623	-0.738728	-0.34929	J3KPH8	HDAC7	J3KPH8_HDAC7	J3KPH8	HDAC7	1	23	21	21	J3KPH8|Q8WUI4-8|Q8WUI4-5|Q8WUI4-6|Q8WUI4-7|Q8WUI4|Q8WUI4-4|Q8WUI4-3|Q8WUI4-10|Q8WUI4-2|Q8WUI4-9|F8VWY3	HUMAN	109992	25.6	2118	2118.1	304.8	304.8	Histone deacetylase	J3KPH8
A0A0A0MTS7	0.747932	0.479128	0.846999	0.257355	0.123356	0.0378105	0.221368	-0.1848	4.66588	7.76079	1.58203	13.8141	-0.504463	-0.675553	-0.308437	-1.12077	0.341517	0.167464	0.694699	0.0415522	0.047	0.0475	0.1295	-0.011	-1.05214	-1.6051	-0.415091	-2.67589	-0.69858	-0.358323	-0.882789	0.489809	-0.241609	-0.791794	-0.269796	0.261365	1.01709	0.0120445	A0A0A0MTS7	TTN	A0A0A0MTS7_TTN	A0A0A0MTS7	TTN	1	52	48	48	A0A0A0MTS7|Q8WZ42-12|Q8WZ42-13|Q8WZ42-8|Q8WZ42|Q8WZ42-2|Q8WZ42-7|Q8WZ42-4|Q8WZ42-11|Q8WZ42-5|A0A0A0MRA3|Q8WZ42-9|Q8WZ42-10|Q8WZ42-3|Q8WZ42-6	HUMAN	4.02436e+06	1.1	2119	2119.1	304.67	304.67	Titin	A0A0A0MTS7
Q9BZE9-2	0.938935	0.572769	0.375051	0.892271	0.207948	-0.17758	-0.491377	-0.00135719	1.16919	5.87712	8.9281	1.13584	0.234024	-0.537031	-1.16463	-0.184586	0.763979	0.258397	0.127994	0.769867	0.121	0.0685	0.06	0.078	0.317704	-1.26954	-1.81003	-0.307978	0.614268	-0.590179	-0.327326	0.0722669	-0.302011	-0.801569	-0.566572	0.109605	-1.82005	1.21649	Q9BZE9	ASPSCR1	Q9BZE9-2_ASPSCR1	Q9BZE9-2	ASPSCR1|ASPSCR1|ASPSCR1|ASPSCR1	1	26	23	23	Q9BZE9-2|Q9BZE9|Q9BZE9-3|J3QR12|Q9BZE9-4|J3QRW3|J3QR50|C9JAL9	HUMAN	70673.5	47.2	2120	2120.1	304.66	304.66	Isoform 2 of Tether containing UBX domain for GLUT4	Q9BZE9-2
Q92804	0.564259	0.817544	0.543959	0.345578	0.575686	0.210112	0.378299	0.521884	9.7921	2.2956	5.62798	10.4211	0.974719	0.243571	0.579946	0.867115	0.104904	0.589441	0.273654	0.0907599	0.174	0.144	0.2255	0.183	1.98335	0.574953	1.224	2.06441	0.855158	0.210778	0.426516	0.176652	0.453016	1.05572	1.29502	0	0.910027	0.831069	Q92804	TAF15	Q92804_TAF15	Q92804	TAF15|TAF15	1	59	22	18	Q92804|Q92804-2|A0A075B7D9|A0A075B7E4	HUMAN	62057.1	37.8	2121	2121.1	292.01	246.05	TATA-binding protein-associated factor 2N	Q92804
P35637	0.980656	0.831646	0.840764	0.635083	0.28156	0.399748	0.142306	0.484982	0.356771	2.14847	1.64964	4.29573	0.0540396	0.290416	-0.224468	0.460885	0.921134	0.609752	0.683969	0.371901	0.0945	0.1425	0.1425	0.14	0.104173	0.542983	-0.43076	0.975135	0.590179	0.959042	-0.218218	0.610254	0.130871	0.84067	0.364225	-0.101174	0.278361	0.252934	P35637	FUS	P35637_FUS	P35637	FUS|FUS	1	49	20	16	P35637|P35637-2|H3BPE7|H3BNZ4	HUMAN	53653.1	34.9	2121	2121.2	304.36	258.4	RNA-binding protein FUS	P35637
Q8TE77	0.983154	0.55726	0.664176	0.86988	-0.456827	-0.12673	-0.143729	-0.516311	0.318978	6.17586	3.81807	1.39873	-0.0460501	0.614143	0.580146	-0.165018	0.929185	0.24122	0.415139	0.724648	0.117	0.1915	0.236	0.1	-0.0934994	1.32336	0.885361	-0.371527	-0.493824	0.411018	-0.58522	-0.184682	-0.0503351	-0.703816	-0.526103	-0.682922	0.877909	-0.433601	Q8TE77	SSH3	Q8TE77_SSH3	Q8TE77	SSH3|SSH3|SSH3|SSH3|SSH3	1	26	22	22	Q8TE77|Q8TE77-3|Q8TE77-2|Q8TE77-5|Q8TE77-4|C9JUG3	HUMAN	73336.6	44.4	2122	2122.1	304.34	304.34	Protein phosphatase Slingshot homolog 3	Q8TE77
Q53R41	0.776114	0.591695	0.567383	0.719817	0.384038	0.419216	0.450166	-0.109138	3.9564	5.51524	5.26227	3.17383	0.492258	0.562614	0.624514	-0.494094	0.402124	0.280851	0.297696	0.481523	0.1375	0.174	0.229	0.048	0.916209	1.20386	1.15726	-0.757494	0.421557	0.937964	0.347164	-0.120445	0.463083	-1.13393	0.296776	0.396263	1.17768	0.963558	Q53R41	FASTKD1	Q53R41_FASTKD1	Q53R41	FASTKD1|FASTKD1	1	24	23	23	Q53R41|Q53R41-2	HUMAN	98435.9	30.6	2123	2123.1	304.33	304.33	FAST kinase domain-containing protein 1, mitochondrial	Q53R41
O00566	0.65099	0.843634	0.721403	0.525252	-0.244342	0.0245062	-0.0680789	-0.163019	6.80312	2.00541	3.08591	5.95696	-0.788994	-0.251297	-0.436467	-0.626348	0.208779	0.630172	0.491371	0.253691	0.0335	0.093	0.1235	0.04	-1.44522	-0.511382	-0.740117	-1.28016	-0.385423	-0.0210778	-0.743924	0.570105	-0.181206	-0.566963	-0.795899	-0.269796	0.171299	-0.481779	O00566	MPHOSPH10	O00566_MPHOSPH10	O00566	MPHOSPH10	1	29	22	22	O00566|U3KQ48	HUMAN	78976.5	36.2	2124	2124.1	304.32	304.32	U3 small nucleolar ribonucleoprotein protein MPP10	O00566
E9PNT2	0.920265	0.979102	0.94451	0.697405	-0.1462	-0.268614	-0.248343	-0.038407	1.46709	0.249422	0.540701	3.43429	0.276501	0.0316737	0.0722157	0.492087	0.713331	0.944186	0.882937	0.453493	0.1395	0.132	0.1855	0.1645	0.389614	0.0734753	0.154653	0.808773	-0.493824	-0.274012	-0.317407	-0.0883262	-0.231542	0.909096	-0.822879	-0.480575	-0.107062	0.80698	E9PNT2	ARHGAP27	E9PNT2_ARHGAP27	E9PNT2	ARHGAP27	1	29	26	3	E9PNT2|A0A0G2JRG8|E9PIR1|F1MMB0	HUMAN	75427.9	42.8	2125	2125.1	304.31	37.72	Rho GTPase-activating protein 27	E9PNT2
A0A0G2JNY3	0.347841	0.558927	0.392775	0.330385	-0.680192	-2.44742	-1.55227	-1.78412	23.0695	6.13451	8.53245	10.9345	4.57915	1.04468	2.83499	2.3713	0.00493229	0.243528	0.140202	0.0806407	0.5895	0.3005	0.532	0.4255	4.89375	1.31762	1.74034	2.16696	-1.89098	-2.35018	2.18218	-3.96665	-1.49999	0.694041	2.3877	-1.97289	-2.45172	0.831069	A0A0G2JNY3	ARHGAP27	A0A0G2JNY3_ARHGAP27	A0A0G2JNY3	ARHGAP27	1	1	25	1	A0A0G2JNY3|Q6ZUM4|Q6ZUM4-2|Q6ZUM4-3|A0A0C4DGE6	HUMAN	99167.9	32.7	2125	2125.2	299.11	24.29	Rho GTPase-activating protein 27	A0A0G2JNY3
P49366	0.961733	0.355232	0.892639	0.378195	0.68523	1.20075	0.661299	1.15745	0.656767	11.0895	1.06675	9.43382	-0.0937462	0.937293	-0.141609	0.850698	0.859653	0.0778122	0.782213	0.113925	0.065	0.196	0.142	0.165	-0.186265	2.19502	-0.291172	1.89123	1.28876	1.49653	0.902627	0.730698	1.84227	1.87684	0.337245	0.733509	0.278361	0.939469	P49366	DHPS	P49366_DHPS	P49366	DHPS|DHPS|DHPS	1	34	19	19	P49366|A0A087WZK0|P49366-2|P49366-3|Q5J8M5|B4E3M2|A0A3B3IU31|M0QX43|M0R253|M0QYZ7	HUMAN	41198.1	74.5	2126	2126.1	304.15	304.15	Deoxyhypusine synthase	P49366
Q96I59	0.888188	0.750132	0.906679	0.837591	0.386788	0.0675225	0.17788	0.126956	2.03474	3.21399	0.948606	1.77788	0.290192	-0.34834	-0.127624	-0.229473	0.625931	0.477091	0.803784	0.664068	0.1175	0.0835	0.1555	0.0805	0.519405	-0.766156	-0.261496	-0.459583	-0.337245	-0.0421557	0.228137	-0.0562076	-0.171139	0.361683	0.148388	0.539593	0	0.91538	Q96I59	NARS2	Q96I59_NARS2	Q96I59	NARS2|NARS2	1	30	23	23	Q96I59|Q96I59-2	HUMAN	54602.6	52.6	2127	2127.1	304.13	304.13	Probable asparagine--tRNA ligase, mitochondrial	Q96I59
Q92925	0.901386	0.771405	0.72581	0.317575	1.09047	1.11478	0.76621	0.247488	1.77415	2.92113	3.01754	11.3351	0.308419	0.357041	-0.340095	-1.37754	0.664637	0.510372	0.499168	0.0735339	0.089	0.1345	0.116	-0.044	0.460923	0.706648	-0.726208	-2.22716	-1.15627	0.885269	0.624896	1.1643	1.70133	0.273706	0.526103	0.708215	0.567429	1.96325	Q92925	SMARCD2	Q92925_SMARCD2	Q92925	SMARCD2|SMARCD2|SMARCD2	1	28	19	16	Q92925|B9EGA3|Q92925-3|J3KMX2|Q92925-2	HUMAN	59148.1	46.7	2128	2128.1	303.82	256.86	SWI/SNF-related matrix-associated actin-dependent regulator of chromatin subfamily D member 2	Q92925
Q96GM5	0.963843	0.619391	0.786137	0.270285	0.47108	0.885211	0.704163	-0.0637092	0.625445	5.06466	2.27544	13.2473	-0.184802	0.643461	0.281365	-1.25438	0.865876	0.311555	0.592182	0.0473446	0.071	0.171	0.187	-0.0295	-0.178092	1.12157	0.570497	-2.5713	-0.433601	1.74946	0.833194	0.22483	0.664424	-0.948197	-1.02523	0.902131	0.856496	1.78258	Q96GM5	SMARCD1	Q96GM5_SMARCD1	Q96GM5	SMARCD1|SMARCD1	1	17	17	14	Q96GM5|Q96GM5-2|F8VRQ4	HUMAN	58516.8	33.2	2128	2128.2	229.91	182.95	SWI/SNF-related matrix-associated actin-dependent regulator of chromatin subfamily D member 1	Q96GM5
P82650	0.957502	0.807858	0.834786	0.345134	0.457851	0.535931	0.297715	-0.0902376	0.785237	2.4179	1.72456	10.4305	0.107116	0.263277	-0.213156	-0.989061	0.834596	0.573073	0.67227	0.0905631	0.094	0.139	0.142	0.005	0.22012	0.601237	-0.447984	-2.06607	-0.91538	0.590179	0.0396759	0.184682	0.74496	-0.254156	0.553082	0.623904	0.342598	0.469735	P82650	MRPS22	P82650_MRPS22	P82650	MRPS22|MRPS22	1	41	21	21	P82650|A0A7P0MKV3|G5E9W7|P82650-2	HUMAN	41450.8	61.1	2129	2129.1	303.71	303.71	28S ribosomal protein S22, mitochondrial	P82650
Q6NUK1	0.90108	0.303484	0.270284	0.604938	-1.61257	-1.15885	-0.822022	-1.46109	1.79374	12.8561	11.9528	4.72635	0.305087	1.21253	1.88619	0.608063	0.661647	0.0518076	0.063785	0.336795	0.1985	0.282	0.4015	0.216	0.465397	2.51682	2.34946	1.05606	-1.69827	-0.400479	1.13076	-1.39716	-0.704692	-0.615839	-0.836369	-2.13308	-0.888615	-2.08369	Q6NUK1	SLC25A24	Q6NUK1_SLC25A24	Q6NUK1	SLC25A24|SLC25A24	1	34	22	22	Q6NUK1|Q6NUK1-2|A0A3B3IU96|J3KN42|H3BMI3	HUMAN	53581.7	51.1	2130	2130.1	303.65	303.65	Calcium-binding mitochondrial carrier protein SCaMC-1	Q6NUK1
P33897	0.722821	0.874397	0.374103	0.534669	-1.63616	-1.45368	-0.904253	-1.65257	5.10665	1.62463	8.94798	5.7705	-0.555893	-0.190927	0.907925	-0.588713	0.308557	0.687919	0.12741	0.264819	0.1185	0.137	0.293	0.093	-1.13483	-0.425043	1.81353	-1.24666	-2.3005	-1.29629	-0.793519	-1.48549	-1.802	-1.59336	-2.1179	-1.23095	-0.107062	-1.71032	P33897	ABCD1	P33897_ABCD1	P33897	ABCD1	1	25	23	23	P33897|Q9UBJ2|A6NEP8	HUMAN	83448.9	38.2	2131	2131.1	303.37	303.37	ATP-binding cassette sub-family D member 1	P33897
Q7Z3D6-2	0.60686	0.618075	0.316353	0.560378	0.391345	0.480042	0.285047	0.531096	8.21451	5.10673	10.4909	5.34101	-0.801961	-0.624568	-1.01456	-0.52246	0.150851	0.308551	0.0893117	0.292347	0.006	0.0415	0.056	0.031	-1.69905	-1.1293	-2.08662	-1.1689	0.529957	0.748263	0.0694329	0.68252	-0.412748	0.00977523	-0.0674491	0.902131	-0.513898	0.0481779	Q7Z3D6	DGLUCY	Q7Z3D6-2_DGLUCY	Q7Z3D6-2	DGLUCY|DGLUCY|DGLUCY|DGLUCY|DGLUCY|DGLUCY	1	25	20	20	Q7Z3D6-2|Q7Z3D6-4|Q7Z3D6|Q7Z3D6-3|Q7Z3D6-5|Q7Z3D6-6|E5RGN8|E5RFZ6|E5RGP9	HUMAN	67895.9	34.7	2132	2132.1	303.29	303.29	Isoform 2 of D-glutamate cyclase, mitochondrial	Q7Z3D6-2
Q9NR19-2	0.846004	0.415385	0.377368	0.766814	1.35229	1.74375	0.519576	0.947172	2.75579	9.37196	8.88518	2.6261	0.434203	1.21711	-1.23123	-0.376041	0.530177	0.115559	0.129265	0.546248	0.085	0.21	0.025	0.0345	0.675182	1.89148	-1.80247	-0.64438	0.794936	2.77174	0.396759	1.80667	1.93287	0.723367	1.75368	0.463712	-0.588841	1.38511	Q9NR19	ACSS2	Q9NR19-2_ACSS2	Q9NR19-2	ACSS2|ACSS2	1	28	22	22	Q9NR19-2|Q9NR19|B4DEH9|F8WCJ4|F8WDJ9|F8WC73	HUMAN	81170	36.2	2133	2133.1	303.29	303.29	Isoform 2 of Acetyl-coenzyme A synthetase, cytoplasmic	Q9NR19-2
Q53F19	0.876993	0.822304	0.58207	0.872268	-0.422801	-0.428322	-0.302033	-0.70654	2.24291	2.24017	5.01965	1.37126	0.273731	0.262689	0.515267	-0.293746	0.596636	0.597012	0.3148	0.729246	0.148	0.1605	0.236	0.1035	0.565256	0.562946	1.11259	-0.365452	-1.95121	0	0.0396759	-0.377394	-0.593955	0.244381	-0.391205	-0.74194	-0.128474	-0.180667	Q53F19	NCBP3	Q53F19_NCBP3	Q53F19	NCBP3|NCBP3	1	24	19	19	Q53F19|Q53F19-2	HUMAN	70705.4	40.4	2134	2134.1	303.26	303.26	Nuclear cap-binding protein subunit 3	Q53F19
Q8NC60	0.941084	0.502444	0.429761	0.580651	0.444803	-0.0189802	-0.0423879	0.0704166	1.12457	7.35141	7.70894	5.03958	0.174163	-0.753402	-0.800218	-0.574609	0.771867	0.184017	0.169475	0.313359	0.1015	0.039	0.0845	0.0435	0.306319	-1.53275	-1.59526	-1.11376	-0.590179	-0.137006	-0.58522	0.69858	-0.654357	0.156404	0.148388	0.0168623	-0.299774	0.91538	Q8NC60	NOA1	Q8NC60_NOA1	Q8NC60	NOA1	1	27	20	20	Q8NC60	HUMAN	79026.9	38.1	2135	2135.1	303.23	303.23	Nitric oxide-associated protein 1	Q8NC60
Q8N0W3-2	0.869107	0.809524	0.88516	0.907783	0.332608	0.615136	0.579664	0.428543	2.39707	2.40327	1.15891	0.992537	-0.309182	0.255873	0.18493	-0.117311	0.575829	0.575007	0.765788	0.795694	0.0585	0.1355	0.176	0.0775	-0.598652	0.598108	0.313969	-0.272295	0.554046	0.590179	0.0595139	0.578135	0.895965	0.185729	-0.161878	0.396263	1.28474	0.517913	Q8N0W3	FCSK	Q8N0W3-2_FCSK	Q8N0W3-2	FCSK|FCSK	1	23	21	21	Q8N0W3-2|Q8N0W3|J3KSP6	HUMAN	120102	24	2136	2136.1	302.98	302.98	Isoform 2 of L-fucose kinase	Q8N0W3-2
A0A494C100	0.562504	0.264783	0.261313	0.784432	0.604352	0.668661	0.605373	0.190268	9.83139	14.4939	12.2981	2.41237	1.08023	1.20885	1.08227	0.252061	0.103959	0.0355314	0.05891	0.573804	0.1825	0.2385	0.276	0.127	1.99047	2.8251	2.41239	0.599115	0.192712	1.10659	1.19028	0.128474	1.43958	0.439885	1.57831	0	1.10274	0.710624	A0A494C100	A0A494C100	A0A494C100_NotFound	A0A494C100		1	24	23	23	A0A494C100|Q9UJA3|Q9UJA3-3|Q9UJA3-4|Q9UJA3-2|Q9UJA2|Q9UJA2-2|Q6NTG3	HUMAN	113474	24.6	2137	2137.1	302.88	302.88	DNA helicase	A0A494C100
Q04727	0.896914	0.469264	0.927639	0.547825	-0.401483	-0.650431	-0.325158	-0.53687	1.896	8.02004	0.71875	5.536	-0.249722	-0.74762	-0.0970722	-0.520496	0.646249	0.15776	0.847471	0.279512	0.093	0.0565	0.1685	0.0635	-0.488325	-1.65084	-0.202182	-1.20431	-0.782891	-1.23305	-0.565382	-0.0642372	-0.815429	-0.811344	-0.269796	-0.489006	-0.182005	-0.782891	Q04727	TLE4	Q04727_TLE4	Q04727	TLE4|TLE4|TLE4|TLE4	1	31	24	14	Q04727|Q04727-3|Q04727-4|Q04727-2|Q04724|K7EMK7|Q04725|Q04725-2|Q04725-3|E7EQH3|A0A0A0MT79|F8WAY5	HUMAN	84723.8	32.3	2138	2138.1	302.85	188.44	Transducin-like enhancer protein 4	Q04727
Q04726-5	0.75186	0.517962	0.999079	0.906933	0.0883262	0.673713	0.339694	0.251241	4.56557	7.01432	0.00847112	1.00311	-0.499444	0.671328	0.00329058	-0.173615	0.349497	0.198869	0.998051	0.79376	0.0495	0.1795	0.158	0.072	-1.03315	1.47301	0.00256221	-0.275013	0.91538	1.24359	-1.58704	0.136504	0.775161	-0.586514	-0.202347	0.539593	2.26971	-0.120445	Q04726	TLE3	Q04726-5_TLE3	Q04726-5	TLE3|TLE3|TLE3|TLE3|TLE3|TLE3|TLE3	1	13	22	12	Q04726-5|Q04726-3|H0YL70|Q04726|Q04726-6|Q04726-2|A0A0D9SES8|H0YKT5|Q04726-7|H0YKN8|Q04726-4|H0YNT2|H0YLI3|H0YNI7|H0YKH0|H0YLW9	HUMAN	83912.5	31.5	2138	2138.2	255.27	140.86	Isoform 5 of Transducin-like enhancer protein 3	Q04726-5
P46199	0.685947	0.574191	0.197329	0.97691	-0.226175	-0.866526	-1.30493	-0.578899	5.9531	5.83053	15.0953	0.254969	0.665779	-0.614924	-1.49172	-0.0396682	0.253916	0.261184	0.0309366	0.942981	0.18	0.078	0.043	0.122	1.29091	-1.26111	-2.93851	-0.0749796	-1.01174	-1.40168	-1.87469	-0.907351	-0.9463	-0.185729	0.0809389	-0.210778	-2.22689	0.132489	P46199	MTIF2	P46199_MTIF2	P46199	MTIF2	1	27	23	23	P46199	HUMAN	81886.4	34.1	2139	2139.1	302.68	302.68	Translation initiation factor IF-2, mitochondrial	P46199
P49137	0.890786	0.570791	0.944476	0.437229	0.586064	1.07628	0.690375	0.282884	2.00277	5.9235	0.546939	7.78082	-0.297699	0.682728	-0.089078	-0.90406	0.630555	0.255653	0.88167	0.166693	0.0475	0.1715	0.1485	0.005	-0.512282	1.2781	-0.156343	-1.60244	-0.602224	1.71784	0.991898	0.281038	1.11744	0.263931	0.74194	1.18879	0.299774	0.132489	P49137	MAPKAPK2	P49137_MAPKAPK2	P49137	MAPKAPK2|MAPKAPK2	1	34	22	18	P49137|P49137-2	HUMAN	45966.4	49	2140	2140.1	302.46	251.98	MAP kinase-activated protein kinase 2	P49137
Q16644	0.90108	0.888651	0.892524	0.779448	0.690088	0.650321	0.488968	0.414745	1.81831	1.44424	1.06944	2.47786	0.246791	0.167256	-0.155449	-0.303896	0.657914	0.717094	0.781728	0.565216	0.0955	0.1245	0.1445	0.0555	0.470725	0.382814	-0.291842	-0.613047	0.662446	0.632335	0.833194	0.770847	0.835563	-0.136853	1.13314	0.362539	-0.0107062	0.493824	Q16644	MAPKAPK3	Q16644_MAPKAPK3	Q16644	MAPKAPK3	1	17	16	12	Q16644	HUMAN	43499.7	51.8	2140	2140.2	234.91	184.43	MAP kinase-activated protein kinase 3	Q16644
O75489	0.675429	0.44673	0.662602	0.470556	-0.321507	-0.296198	-0.49752	-1.13154	6.25486	8.54164	3.85021	7.08426	0.753342	0.803961	0.401317	-0.866731	0.236872	0.139906	0.412077	0.195692	0.194	0.2185	0.229	0.051	1.3459	1.74279	0.891601	-1.48063	-2.24027	-0.221317	-0.208299	-0.738728	0.432882	-0.889546	-0.431674	-0.657628	-0.385423	0.542002	O75489	NDUFS3	O75489_NDUFS3	O75489	NDUFS3|NDUFS3	1	32	20	20	O75489|E9PS48|O75489-2|G3V194	HUMAN	30355.1	66.6	2141	2141.1	302.35	302.35	NADH dehydrogenase [ubiquinone] iron-sulfur protein 3, mitochondrial	O75489
Q9Y6V7	0.871609	0.472746	0.43914	0.803387	-0.0787508	0.435873	0.459078	0.181082	2.35347	7.94496	7.50023	2.18613	-0.291998	0.737249	0.783659	0.227667	0.581639	0.160511	0.177819	0.604487	0.078	0.192	0.2485	0.124	-0.589253	1.6376	1.55842	0.550352	0.277023	1.08551	1.22003	0.00802965	0.523485	0.312807	-0.485633	0.126467	0.481779	0.0361334	Q9Y6V7	DDX49	Q9Y6V7_DDX49	Q9Y6V7	DDX49|DDX49	1	26	21	21	Q9Y6V7|Q9Y6V7-2|M0R0K1|M0QZC0|M0R1S3	HUMAN	54852.9	55.9	2142	2142.1	302.17	302.17	Probable ATP-dependent RNA helicase DDX49	Q9Y6V7
A0A087X0R0	0.846084	0.565585	0.315202	0.850693	-0.823361	-0.686973	-0.399495	-1.10814	2.74192	6.01074	10.5327	1.61636	0.364707	0.637481	1.21244	-0.204843	0.531873	0.250568	0.0884571	0.68923	0.175	0.2105	0.3145	0.116	0.671812	1.29365	2.09406	-0.422554	-1.22854	-0.48479	-0.218218	-1.42125	-0.251676	-1.19258	-0.499123	-0.590179	0.631666	-0.782891	A0A087X0R0	KDM6A	A0A087X0R0_KDM6A	A0A087X0R0	KDM6A	1	25	25	14	A0A087X0R0|A0A6Q8PHB6|F8W8R6|O15550|A0A6Q8PFK0|F5H6S1|F5H5V6|A0A6Q8PG32|A0A6Q8PGN0|A0A6Q8PG92|A0A6Q8PFD0|A0A6Q8PHJ0|A0A087WUN6|A0A6Q8PGG6|A0A6Q8PH94	HUMAN	161725	19.2	2143	2143.1	302.12	176.24	Lysine-specific demethylase 6A	A0A087X0R0
F5H8B4	0.546371	0.241841	0.353815	0.555065	0.10294	0.299004	0.0657172	-0.165716	10.4516	15.9841	9.4685	5.42862	1.39748	1.78961	1.32303	0.860168	0.0901245	0.0252107	0.113019	0.286509	0.234	0.3085	0.3115	0.208	2.10805	3.11948	1.90535	1.188	-0.56609	1.61245	0.019838	-0.112415	0.775161	1.09483	1.36247	-1.07919	1.43463	0.24089	F5H8B4	UTY	F5H8B4_UTY	F5H8B4	UTY	1	11	22	11	F5H8B4|A0A087X0Y2|O14607-4|A0A087X2I9|O14607|A0A096LPD8|A0A087X248|O14607-3|F5H3N7|O14607-2|O14607-5|F5GWV3	HUMAN	162323	18.8	2143	2143.2	237.82	111.94	Histone demethylase UTY	F5H8B4
Q9UGP4	0.69838	0.330029	0.677986	0.702561	0.910281	1.10629	0.422545	0.799282	5.61707	11.898	3.61782	3.38378	0.591223	0.983235	-0.38425	0.369224	0.274342	0.064595	0.434729	0.458799	0.123	0.2025	0.1195	0.1175	1.22931	2.34113	-0.846252	0.798642	1.31285	1.67569	0.128947	0.706609	1.52012	0.65494	1.03872	0.52273	0.331892	1.37307	Q9UGP4	LIMD1	Q9UGP4_LIMD1	Q9UGP4	LIMD1	1	30	23	23	Q9UGP4|C9JRJ5	HUMAN	73900.6	43.7	2144	2144.1	301.89	301.89	LIM domain-containing protein 1	Q9UGP4
Q4G0F5	0.944657	0.715615	0.606561	0.955494	0.459135	0.181647	0.153965	0.356909	1.04875	3.66027	4.63569	0.450817	0.142607	-0.412371	-0.467735	-0.0618458	0.785462	0.4305	0.343899	0.901402	0.096	0.074	0.118	0.084	0.287434	-0.85477	-1.04118	-0.129946	0.710624	-0.421557	-0.00991898	0.337245	0.37248	-0.0586514	0.795899	0.438419	-0.149887	0.264979	Q4G0F5	VPS26B	Q4G0F5_VPS26B	Q4G0F5	VPS26B	1	32	20	20	Q4G0F5	HUMAN	39268	63	2145	2145.1	301.89	301.89	Vacuolar protein sorting-associated protein 26B	Q4G0F5
Q9BZL4-4	0.994447	0.905544	0.78876	0.261642	-0.326445	-0.404327	-0.165871	0.349351	0.110333	1.22468	2.25028	13.6282	-0.0177455	-0.173509	0.303403	1.33385	0.974915	0.754279	0.595624	0.043369	0.1145	0.1115	0.2075	0.239	-0.0330702	-0.330118	0.565044	2.64146	0.722669	-0.126467	-0.317407	0.0562076	-0.855697	1.30988	-0.526103	-0.691353	0.289067	-0.144534	Q9BZL4	PPP1R12C	Q9BZL4-4_PPP1R12C	Q9BZL4-4	PPP1R12C|PPP1R12C|PPP1R12C|PPP1R12C|PPP1R12C	1	26	25	25	Q9BZL4-4|Q9BZL4-3|Q9BZL4|Q9BZL4-5|Q9BZL4-2	HUMAN	85265.1	44.3	2146	2146.1	301.84	301.84	Isoform 4 of Protein phosphatase 1 regulatory subunit 12C	Q9BZL4-4
Q8WVX9	0.782265	0.331802	0.498605	0.142378	2.02727	2.29024	2.09606	0.772396	3.83927	11.851	6.37532	21.9435	0.579701	1.10565	0.717296	-1.93004	0.413117	0.0652978	0.230393	0.00639216	0.0755	0.186	0.1975	-0.125	0.894126	2.33259	1.35865	-4.3585	-0.228845	3.10898	2.08299	1.99938	2.57716	-0.156404	1.65925	1.47545	2.82644	2.97499	Q8WVX9	FAR1	Q8WVX9_FAR1	Q8WVX9	FAR1	1	23	19	19	Q8WVX9|E9PPB8	HUMAN	59698	39	2147	2147.1	301.7	301.7	Fatty acyl-CoA reductase 1	Q8WVX9
Q96AG4	0.586301	0.889333	0.966658	0.379939	0.284611	0.999575	1.09996	0.497961	8.94721	1.43495	0.312853	9.3642	-1.69755	-0.267621	-0.0668587	-1.27085	0.127432	0.71863	0.930496	0.115766	-0.073	0.07	0.1425	-0.0475	-1.83843	-0.380824	-0.0915401	-1.88425	0.252934	1.34898	1.58704	0.361334	0.382547	-0.527862	-1.53784	1.90544	0.546016	0.409512	Q96AG4	LRRC59	Q96AG4_LRRC59	Q96AG4	LRRC59	1	36	20	20	Q96AG4|I3L223	HUMAN	35329.2	61.2	2148	2148.1	301.56	301.56	Leucine-rich repeat-containing protein 59	Q96AG4
Q9HCJ6	0.956345	0.436568	0.109708	0.184319	0.615372	0.248183	-0.305629	-0.131987	0.825219	8.78426	21.5846	18.6334	-0.1082	-0.842578	-1.9502	-1.60292	0.826948	0.132304	0.00694283	0.0136981	0.0655	0.025	-0.033	-0.061	-0.230511	-1.78557	-4.32465	-3.62503	-1.1924	-0.537485	-1.18036	0.706609	0.191273	-0.674491	0.472144	0.632335	-1.3811	0.650402	Q9HCJ6	VAT1L	Q9HCJ6_VAT1L	Q9HCJ6	VAT1L	1	28	19	19	Q9HCJ6	HUMAN	46240.9	50.3	2149	2149.1	301.55	301.55	Synaptic vesicle membrane protein VAT-1 homolog-like	Q9HCJ6
Q8NFF5	0.623351	0.584537	0.266212	0.189698	-0.590099	-0.0426661	-0.350266	-0.691763	7.46627	5.66515	12.1087	18.1976	-1.65555	-0.560688	-1.17589	-1.85888	0.179214	0.271322	0.0615358	0.0151441	-0.0305	0.063	0.054	-0.0695	-1.57006	-1.23114	-2.37783	-3.53398	-2.05961	-0.263473	-0.773681	-0.0642372	-0.382547	-1.1828	-2.85984	0.539593	-1.10274	0.024089	Q8NFF5	FLAD1	Q8NFF5_FLAD1	Q8NFF5	FLAD1|FLAD1|FLAD1|FLAD1|FLAD1	1	21	19	19	Q8NFF5|Q8NFF5-2|Q8NFF5-3|Q5T196|Q8NFF5-5|Q8NFF5-4|Q5T191|Q5T190	HUMAN	66006.1	41.3	2150	2150.1	301.51	301.51	FAD synthase	Q8NFF5
P00387-3	0.932456	0.878667	0.637985	0.806057	-0.394778	-0.221457	-0.088519	-0.42668	1.25093	1.56431	4.21564	2.1534	-0.172075	0.174566	0.440442	-0.23588	0.749734	0.697539	0.378822	0.60906	0.104	0.1475	0.2235	0.0905	-0.337347	0.411025	0.961838	-0.543212	-0.385423	-0.147545	0.188461	-0.46572	-0.120804	-0.703816	-0.768919	-0.15176	0.0749434	-0.192712	P00387	CYB5R3	P00387-3_CYB5R3	P00387-3	CYB5R3|CYB5R3|CYB5R3	1	41	18	18	P00387-3|P00387|P00387-2|A0A3Q1LZ18	HUMAN	38568	60.1	2151	2151.1	301.47	301.47	Isoform 3 of NADH-cytochrome b5 reductase 3	P00387-3
P35232	0.749005	0.842197	0.677393	0.184438	0.8829	1.15709	1.01626	0.301243	4.64675	2.02115	3.6284	18.5022	-0.827777	-0.27939	-0.561052	-1.99109	0.343025	0.627892	0.433671	0.0141183	-0.013	0.0655	0.09	-0.118	-1.05084	-0.514916	-0.848329	-3.59749	-0.469735	0.927425	1.28947	0.738728	1.10737	-0.918871	-0.350735	1.85485	0.182005	1.28876	P35232	PHB	P35232_PHB	P35232	PHB|PHB	1	42	20	20	P35232|C9JZ20|P35232-2	HUMAN	29860.6	78.3	2152	2152.1	301.47	301.47	Prohibitin	P35232
Q3T8J9	0.901877	0.786458	0.410248	0.654169	-0.686917	-0.657092	-0.341109	-0.567483	1.73022	2.69457	8.17571	4.02758	0.213227	0.272876	0.904843	0.452096	0.671395	0.537703	0.152205	0.395587	0.154	0.1685	0.278	0.1735	0.450592	0.659694	1.67753	0.924098	-0.770847	-0.548024	-0.376921	-0.802965	-0.493284	0.0879771	-0.71496	-0.784096	0.599547	-0.445646	Q3T8J9	GON4L	Q3T8J9_GON4L	Q3T8J9	GON4L|GON4L|GON4L	1	29	27	17	Q3T8J9|Q3T8J9-3|A0A087WUE6|Q3T8J9-2|A4PB68	HUMAN	250613	15	2153	2153.1	301.44	189.43	GON-4-like protein	Q3T8J9
Q9H869-9	0.830189	0.21214	0.438341	0.434031	0.877521	1.77425	1.37492	-0.0591925	3.00571	17.5402	7.5206	7.85027	0.525701	2.31916	1.52051	-1.34772	0.500529	0.0176187	0.176986	0.164049	0.1215	0.334	0.303	-0.0445	0.727672	3.44128	1.56202	-1.62077	0.156578	3.34084	0.962141	-0.136504	2.52682	-1.62269	0.71496	1.36584	3.30822	1.56578	Q9H869	YY1AP1	Q9H869-9_YY1AP1	Q9H869-9	YY1AP1|YY1AP1|YY1AP1|YY1AP1|YY1AP1|YY1AP1|YY1AP1|YY1AP1|YY1AP1	1	6	16	6	Q9H869-9|Q9H869-2|Q9H869-3|Q9H869-5|Q9H869-8|Q9H869|Q9H869-4|Q9H869-6|Q9H869-7|B0QZ55	HUMAN	98798	22.1	2153	2153.2	196.51	84.5	Isoform 9 of YY1-associated protein 1	Q9H869-9
J3KPF0	0.550892	0.948483	0.991674	0.950319	-0.376832	0.133036	0.172948	0.216993	10.3252	0.707561	0.0799113	0.50533	-1.11419	-0.09446	-0.0146344	0.0734539	0.0927859	0.849658	0.981768	0.890158	0.007	0.108	0.1635	0.102	-2.08027	-0.199264	-0.0239753	0.144881	0.56609	0.0105389	-0.396759	0.546016	0.161072	-0.0586514	-1.13314	-0.185485	0.728022	-0.734713	J3KPF0	HECTD4	J3KPF0_HECTD4	J3KPF0	HECTD4	1	28	28	28	J3KPF0|F8VWT9|Q9Y4D8|Q9Y4D8-4|Q9Y4D8-2|Q9Y4D8-5|Q9Y4D8-3	HUMAN	490564	6.8	2154	2154.1	301.13	301.13	Probable E3 ubiquitin-protein ligase HECTD4	J3KPF0
Q9Y6I3-3	0.556286	0.380099	0.317879	0.5818	0.491876	0.0669034	0.114369	-0.170242	10.1026	10.3715	10.4527	5.0254	1.88187	1.03192	1.12686	0.557633	0.0976646	0.0918022	0.0901018	0.314384	0.2745	0.234	0.294	0.1645	2.04953	2.06669	2.07981	1.11115	0.529957	0.179162	1.13076	-0.248919	0.986569	-0.312807	0.215837	-0.649197	0.22483	2.64979	Q9Y6I3	EPN1	Q9Y6I3-3_EPN1	Q9Y6I3-3	EPN1|EPN1|EPN1	1	28	20	20	Q9Y6I3-3|Q9Y6I3-1|Q9Y6I3|Q9H201|I6L9I8|Q9H201-2|D6R907	HUMAN	57560.3	54.7	2155	2155.1	301.03	301.03	Isoform 3 of Epsin-1	Q9Y6I3-3
Q9NZ63	0.811988	0.391461	0.919745	0.666389	1.30574	1.53141	1.05149	0.902786	3.2555	9.99841	0.798831	3.89085	0.388073	0.83941	-0.120437	-0.417839	0.472553	0.100037	0.831988	0.408239	0.086	0.1765	0.1315	0.0365	0.777367	2.00024	-0.223095	-0.897817	0.361334	1.93916	0.515787	1.22854	1.96307	1.0264	1.24106	0.994874	1.46675	1.75849	Q9NZ63	C9orf78	Q9NZ63_C9orf78	Q9NZ63	C9orf78	1	30	20	20	Q9NZ63	HUMAN	33744.5	70.9	2156	2156.1	301.02	301.02	Telomere length and silencing protein 1 homolog	Q9NZ63
Q86V21	0.80777	0.851045	0.337207	0.641949	0.126246	0.240649	-0.200409	0.55412	3.30416	1.92287	9.92658	4.19954	-0.445686	-0.216881	-1.099	0.410062	0.467288	0.642263	0.101705	0.380229	0.054	0.092	0.0585	0.1315	-0.787185	-0.492966	-1.98637	0.956901	0.794936	0.284551	-0.257894	0.537987	-0.0201341	0.723367	-0.566572	0.160192	-1.24192	0.373379	Q86V21	AACS	Q86V21_AACS	Q86V21	AACS|AACS|AACS	1	33	23	23	Q86V21|Q86V21-2|Q86V21-3|E7EW25	HUMAN	75713.4	34.3	2157	2157.1	300.94	300.94	Acetoacetyl-CoA synthetase	Q86V21
B0QZ18	0.810992	0.843605	0.524546	0.869123	-0.340658	-0.318568	-0.515094	-0.219916	3.27748	2.00947	5.9223	1.40595	-0.405096	-0.360916	-0.753969	-0.163613	0.470166	0.629584	0.255723	0.723445	0.0785	0.0935	0.1055	0.0945	-0.781807	-0.512596	-1.27728	-0.373241	-0.34929	-1.3806	-0.317407	-0.377394	0.382547	-0.254156	-0.809389	0.101174	-1.46675	-0.277023	B0QZ18	CPNE1	B0QZ18_CPNE1	B0QZ18	CPNE1	1	32	19	19	B0QZ18|Q99829|A6PVH9|E7ENH5|E7EV27	HUMAN	60344.2	37	2158	2158.1	300.85	300.85	Copine-1	B0QZ18
P04066	0.513096	0.180995	0.049533	0.752865	-2.32868	-2.18767	-1.3099	-2.83886	11.9363	18.9821	30.5025	2.78057	1.30948	1.59149	3.34703	0.28912	0.0640284	0.0126412	0.000890736	0.527161	0.3355	0.3495	0.5715	0.219	2.37775	3.73968	6.82556	0.676463	-2.86659	-1.24359	0.68441	-2.91476	-1.54026	-2.52201	-2.13139	-3.05207	0.0428248	-1.21649	P04066	FUCA1	P04066_FUCA1	P04066	FUCA1	1	31	21	21	P04066|Q2KIM0	HUMAN	53973.1	46.1	2159	2159.1	300.83	300.83	Tissue alpha-L-fucosidase	P04066
Q9Y4K3	0.899968	0.703786	0.35642	0.52296	0.292721	0.234123	-0.0314416	0.141575	1.85441	3.82298	9.37673	6.03186	-0.331544	-0.448741	-0.979869	-0.633836	0.652468	0.41467	0.115432	0.249353	0.0585	0.066	0.065	0.032	-0.479277	-0.886561	-1.88914	-1.29358	-0.252934	0.210778	-0.48603	0.883262	-0.191273	-0.0977523	-0.553082	0.0337245	-0.556723	0.80698	Q9Y4K3	TRAF6	Q9Y4K3_TRAF6	Q9Y4K3	TRAF6	1	26	22	22	Q9Y4K3	HUMAN	61283.8	51.1	2160	2160.1	300.82	300.82	TNF receptor-associated factor 6	Q9Y4K3
Q9UBK8-1	0.953072	0.90645	0.678451	0.918987	0.180627	0.190048	-0.0700863	0.171433	0.882942	1.21491	3.59768	0.861313	0.117153	0.135995	-0.384274	0.0987647	0.816029	0.755978	0.436749	0.820104	0.107	0.1325	0.1315	0.11	0.245398	0.327724	-0.842295	0.238969	0.216801	0.284551	-0.406678	0.176652	0.231542	0.22483	0.0809389	0.0674491	-0.117768	0.397468	Q9UBK8	MTRR	Q9UBK8-1_MTRR	Q9UBK8-1	MTRR|MTRR	1	25	20	20	Q9UBK8-1|Q9UBK8|D6RF21|A0A3P9MRF3|D6RAY3	HUMAN	81435.5	36.4	2161	2161.1	300.79	300.79	Isoform A of Methionine synthase reductase	Q9UBK8-1
Q9NXD2	0.997032	0.960919	0.554508	0.73022	-0.109725	-0.163635	-0.477166	0.108933	0.0605018	0.566227	5.48185	3.03866	0.0118036	-0.0960165	-0.723078	0.449119	0.986166	0.877763	0.283019	0.496745	0.1115	0.1175	0.107	0.148	0.018244	-0.161624	-1.19741	0.729468	0.686535	-0.0105389	-0.853032	-0.770847	-0.412748	-0.0195505	-0.364225	0.539593	-0.824378	0.156578	Q9NXD2	MTMR10	Q9NXD2_MTMR10	Q9NXD2	MTMR10|MTMR10|MTMR10	1	24	23	23	Q9NXD2|Q9NXD2-2|Q9NXD2-3|H3BUS9	HUMAN	89241.4	33.5	2162	2162.1	300.75	300.75	Myotubularin-related protein 10	Q9NXD2
P20073	0.545035	0.134272	0.117851	0.69173	-0.640284	-0.0854574	-0.188146	-1.00152	10.6547	23.2267	20.5648	3.55594	1.10424	2.21389	2.00852	0.381758	0.0860064	0.00475698	0.00878056	0.440967	0.239	0.366	0.396	0.173	2.14051	4.73225	4.08748	0.832638	-0.770847	0.885269	0.882789	-0.867202	1.15771	-0.850445	0.0404694	-1.5176	0.749434	-0.216801	P20073	ANXA7	P20073_ANXA7	P20073	ANXA7|ANXA7	1	54	25	25	P20073|P20073-2	HUMAN	53023.6	44	2163	2163.1	300.74	300.74	Annexin A7	P20073
O76003	0.947808	0.867997	0.881163	0.498544	0.364948	0.100612	0.378669	-0.155121	0.981341	1.71073	1.2237	6.473	0.204756	-0.323916	0.232199	-0.835381	0.797748	0.674414	0.754449	0.225268	0.1025	0.084	0.1885	0.0155	0.270776	-0.445142	0.32982	-1.37254	-0.373379	-0.716646	1.02166	0.963558	0.593955	-0.772243	1.07919	-0.438419	-0.0321186	-0.144534	O76003	GLRX3	O76003_GLRX3	O76003	GLRX3	1	39	18	18	O76003	HUMAN	37716.6	60.8	2164	2164.1	300.69	300.69	Glutaredoxin-3	O76003
Q96TC7	0.932261	0.867622	0.82495	0.436537	-0.853713	-0.839816	-1.05436	-0.581059	1.26362	1.71846	1.84156	7.80009	0.171513	0.199307	-0.22979	0.716821	0.747546	0.673216	0.654401	0.165955	0.1565	0.1655	0.1745	0.198	0.340434	0.446655	-0.474592	1.60582	-0.132489	-0.68503	-1.02166	-1.20445	-0.795295	-0.312807	-0.620531	-0.674491	-1.31686	-0.91538	Q96TC7	RMDN3	Q96TC7_RMDN3	Q96TC7	RMDN3|RMDN3	1	28	22	22	Q96TC7|Q96TC7-2	HUMAN	52573.8	44.4	2165	2165.1	300.62	300.62	Regulator of microtubule dynamics protein 3	Q96TC7
P98194-7	0.983358	0.981639	0.428122	0.493386	-0.908354	-0.862362	-0.455722	-0.533055	0.296602	0.228254	7.7524	6.59702	-0.0501853	0.0417999	0.855079	0.700413	0.933985	0.9488	0.167788	0.218926	0.134	0.1455	0.2755	0.194	-0.0871423	0.0674088	1.60293	1.3942	-0.228845	-0.263473	-0.0991898	-0.417542	-1.41945	-0.136853	-0.674491	-1.34898	0.0428248	-1.1924	P98194	ATP2C1	P98194-7_ATP2C1	P98194-7	ATP2C1|ATP2C1|ATP2C1|ATP2C1|ATP2C1|ATP2C1|ATP2C1|ATP2C1|ATP2C1	1	30	22	22	P98194-7|P98194-6|B4E2Q0|P98194-9|P98194-5|P98194-3|P98194|P98194-4|P98194-2|P98194-8	HUMAN	108339	26.4	2166	2166.1	300.36	300.36	Isoform 7 of Calcium-transporting ATPase type 2C member 1	P98194-7
Q96RT7	0.873599	0.88502	0.913504	0.836709	-0.270117	-0.501814	-0.35728	-0.310364	2.30752	1.48996	0.856136	1.78976	0.286819	-0.176574	0.112494	0.206327	0.587826	0.709584	0.821082	0.662253	0.144	0.1165	0.1945	0.135	0.579307	-0.393605	0.237894	0.462281	-0.0722669	-0.727185	-0.238056	-0.658431	-0.453016	-0.342133	-0.229327	-0.168623	-0.364011	-0.024089	Q96RT7	TUBGCP6	Q96RT7_TUBGCP6	Q96RT7	TUBGCP6|TUBGCP6|TUBGCP6	1	27	25	25	Q96RT7|Q96RT7-2|Q96RT7-3|E7EQL8	HUMAN	202548	16.8	2167	2167.1	300.32	300.32	Gamma-tubulin complex component 6	Q96RT7
Q9BYG3	0.788042	0.768175	0.828655	0.703917	-0.512071	-0.559323	-0.594857	-0.547635	3.64524	2.96063	1.80255	3.36011	0.407946	0.313442	0.242373	0.336818	0.431993	0.505751	0.660306	0.461306	0.1655	0.1705	0.2155	0.1575	0.855218	0.71472	0.465758	0.793941	-0.445646	-0.221317	-0.0694329	-0.867202	-0.583888	-0.312807	-0.242817	-0.564886	-0.877909	-0.373379	Q9BYG3	NIFK	Q9BYG3_NIFK	Q9BYG3	NIFK	1	37	19	19	Q9BYG3	HUMAN	34392.7	67.5	2168	2168.1	300.3	300.3	MKI67 FHA domain-interacting nucleolar phosphoprotein	Q9BYG3
P49247	0.65099	0.87083	0.856677	0.292357	0.326927	-0.0511718	-0.303962	0.47587	6.80859	1.68419	1.49061	12.4029	0.970223	0.214025	-0.291555	1.26811	0.208517	0.678549	0.709478	0.057505	0.1815	0.146	0.15	0.2285	1.44824	0.438789	-0.3937	2.41756	0.782891	0.0210778	0.406678	0.256949	0.0906032	1.43696	1.44341	-0.573317	-1.30616	0.180667	P49247	RPIA	P49247_RPIA	P49247	RPIA	1	34	19	19	P49247	HUMAN	33553.6	78.1	2169	2169.1	300.25	300.25	Ribose-5-phosphate isomerase	P49247
Q5TDH0-3	0.958836	0.672817	0.871646	0.806856	-0.152222	-0.32057	-0.227418	-0.219615	0.711797	4.25491	1.33096	2.13776	-0.101696	-0.438391	-0.252088	-0.236482	0.848829	0.375413	0.736045	0.611257	0.1005	0.0835	0.148	0.087	-0.200856	-0.969555	-0.355756	-0.539793	-0.421557	-0.727185	-1.21012	-0.329216	-0.352346	-0.254156	-0.418184	0.126467	0.503192	0.0120445	Q5TDH0	DDI2	Q5TDH0-3_DDI2	Q5TDH0-3	DDI2|DDI2|DDI2	1	29	21	21	Q5TDH0-3|Q5TDH0|Q5TDH0-2|Q8WTU0	HUMAN	47083.7	58.2	2170	2170.1	300.18	300.18	Isoform 3 of Protein DDI1 homolog 2	Q5TDH0-3
Q9BVS4	0.506043	0.269322	0.590176	0.493237	-1.75689	-1.8676	-0.863621	-0.778658	12.503	14.1706	4.88465	6.59981	-1.26547	-1.48691	0.521061	0.690986	0.0561956	0.0382769	0.32474	0.218786	0.0515	0.0075	0.2515	0.1985	-2.48446	-2.76441	1.08759	1.39469	-0.0843113	-3.0879	-0.58522	-1.40519	-2.13421	-0.782018	-2.22582	-0.843113	-0.62096	-2.55343	Q9BVS4	RIOK2	Q9BVS4_RIOK2	Q9BVS4	RIOK2|RIOK2	1	27	22	22	Q9BVS4|Q9BVS4-2	HUMAN	63738.3	48.5	2171	2171.1	300.11	300.11	Serine/threonine-protein kinase RIO2	Q9BVS4
Q9Y315	0.581338	0.518717	0.623938	0.459048	-0.126166	-0.12281	-0.343435	-0.191512	9.23779	6.97894	4.38935	7.35401	0.885871	0.892583	0.451333	0.75518	0.119185	0.200496	0.36397	0.183907	0.196	0.2245	0.2305	0.1865	1.88312	1.46792	0.994814	1.52764	0.626313	-0.38994	0	-0.505868	1.0369	-0.254156	0.404694	-0.632335	-0.235536	0.228845	Q9Y315	DERA	Q9Y315_DERA	Q9Y315	DERA	1	31	20	20	Q9Y315|G3V158|E9PPM8|E9PJB9|E9PJ44	HUMAN	35515.4	77.6	2172	2172.1	299.96	299.96	Deoxyribose-phosphate aldolase	Q9Y315
Q68DK2	0.958836	0.96271	0.888591	0.69563	-0.539673	-0.430692	-0.547382	-0.271184	0.722685	0.533905	1.12385	3.48131	-0.134256	0.0837061	-0.149674	0.402722	0.846704	0.88432	0.771996	0.44861	0.115	0.1405	0.168	0.159	-0.203827	0.152848	-0.305332	0.817945	-0.481779	0.168623	-0.912546	-0.321186	-0.9463	0.342133	-1.322	-0.623904	-0.331892	0.1084	Q68DK2	ZFYVE26	Q68DK2_ZFYVE26	Q68DK2	ZFYVE26|ZFYVE26|ZFYVE26|ZFYVE26|ZFYVE26	1	29	29	29	Q68DK2|A0A7I2V403|A0A7I2YQU3|A0A7I2YQV0|Q68DK2-2|Q68DK2-5|G3V2D8|Q68DK2-3|Q68DK2-4|G3V230|A0A7I2V577|A0A2H2FF08	HUMAN	289306	12.4	2173	2173.1	299.86	299.86	Zinc finger FYVE domain-containing protein 26	Q68DK2
Q02978	0.649816	0.660223	0.642837	0.552892	-0.662386	-0.490319	-0.550997	-0.504747	6.85755	4.42979	4.15129	5.47087	-0.810473	-0.466339	-0.587696	-0.495194	0.206179	0.360596	0.384478	0.283735	0.048	0.083	0.1245	0.066	-1.45505	-1.00271	-0.949556	-1.19251	-0.722669	-0.38994	-0.158704	-0.337245	-1.05704	-0.782018	-0.593552	-0.177054	-1.53099	-1.54169	Q02978	SLC25A11	Q02978_SLC25A11	Q02978	SLC25A11|SLC25A11	1	31	20	20	Q02978|Q02978-2	HUMAN	34232.3	66.8	2174	2174.1	299.85	299.85	Mitochondrial 2-oxoglutarate/malate carrier protein	Q02978
Q96TA1	0.496753	0.518552	0.525565	0.431691	-0.169044	1.03193	0.260698	0.29389	13.6035	6.98553	5.89838	7.9003	-1.71718	0.68476	-0.857697	-0.791313	0.0436168	0.200192	0.257135	0.16217	-0.0585	0.1725	0.076	0.009	-2.70305	1.4679	-1.27296	-1.62334	0.216801	1.58084	0.595139	0.409512	1.16778	-0.420335	-1.64576	0.96958	-0.93144	-0.409512	Q96TA1	NIBAN2	Q96TA1_NIBAN2	Q96TA1	NIBAN2|NIBAN2	1	33	27	27	Q96TA1|Q96TA1-2	HUMAN	84649.8	38.3	2176	2176.1	299.71	299.71	Protein Niban 2	Q96TA1
R4GMR5	0.963742	0.885005	0.585263	0.537274	0.0372977	0.0862367	0.338666	0.254488	0.631858	1.49345	4.97263	5.7265	0.0978815	0.195759	0.700619	0.532261	0.864598	0.709014	0.318227	0.267516	0.1095	0.1415	0.244	0.155	0.179616	0.394426	1.1039	1.23873	0.493824	0.57964	1.38866	-0.208771	-0.211408	0.547413	0.485633	0.185485	-0.0107062	-0.313156	R4GMR5	PSMD8	R4GMR5_PSMD8	R4GMR5	PSMD8	1	33	21	21	R4GMR5|P48556|K7EJC1|K7ENY6	HUMAN	32722.1	70.7	2177	2177.1	299.7	299.7	26S proteasome non-ATPase regulatory subunit 8	R4GMR5
Q9NUY8	0.715112	0.848988	0.266418	0.970576	-0.145517	0.121024	-0.345911	0.250015	5.25242	1.95214	12.0959	0.31522	-0.751535	-0.218453	-1.15232	0.0395286	0.298372	0.637949	0.0617181	0.929989	0.031	0.0965	0.0545	0.101	-1.16322	-0.499513	-2.37549	0.092116	0.373379	-0.147545	-1.18036	0.0642372	0.171139	0.166179	0.161878	0.396263	-0.663785	-1.20445	Q9NUY8	TBC1D23	Q9NUY8_TBC1D23	Q9NUY8	TBC1D23|TBC1D23	1	24	18	18	Q9NUY8|Q9NUY8-2|E9PGE5	HUMAN	79176.3	31.6	2178	2178.1	299.46	299.46	TBC1 domain family member 23	Q9NUY8
Q9UI10-2	0.545035	0.206687	0.151691	0.387333	0.349149	0.127684	-0.0583429	0.325135	10.622	17.7953	17.9131	9.12142	-1.02205	-1.46498	-1.83704	-1.07008	0.086656	0.0166137	0.0161692	0.122421	-0.0155	-0.041	-0.0285	-0.013	-2.13452	-3.48618	-3.50689	-1.83728	-0.879247	-0.48479	-1.41841	0.835084	-0.724826	0.459436	0.0134898	0.885269	-0.53531	-0.337245	Q9UI10	EIF2B4	Q9UI10-2_EIF2B4	Q9UI10-2	EIF2B4|EIF2B4|EIF2B4	1	34	19	19	Q9UI10-2|Q9UI10-3|A0A087WTA5|E7ERK9|Q9UI10|A0A087WW69|F8W8L6	HUMAN	60185	41.2	2179	2179.1	299.44	299.44	Isoform 2 of Translation initiation factor eIF-2B subunit delta	Q9UI10-2
Q9Y6K1	0.516181	0.48521	0.361682	0.9488	1.41814	1.16166	1.21535	0.828507	11.8116	7.67437	9.2752	0.520619	1.24199	0.729033	0.836418	0.0627273	0.0658938	0.170829	0.118162	0.887029	0.164	0.173	0.234	0.0885	2.35443	1.58984	1.87123	0.149044	0.722669	1.84431	1.59696	0.827054	1.20804	0.997073	2.42817	0.767233	1.67017	1.65009	Q9Y6K1	DNMT3A	Q9Y6K1_DNMT3A	Q9Y6K1	DNMT3A|DNMT3A|DNMT3A	1	28	26	23	Q9Y6K1|F8WE91|Q9Y6K1-2|A0A0C4DG02|Q9Y6K1-3	HUMAN	103454	35.6	2180	2180.1	299.41	263.78	DNA (cytosine-5)-methyltransferase 3A	Q9Y6K1
Q9UBC3	0.498184	0.0777727	0.98073	0.755438	1.42183	2.16461	0.759048	0.978025	13.4032	29.2428	0.173183	2.7398	1.35215	2.83771	0.0265884	0.464542	0.0456746	0.00119048	0.960908	0.532132	0.175	0.379	0.155	0.117	2.65665	6.43177	0.0514279	0.668831	2.10778	3.80455	0.367002	0.859173	3.36239	0.312807	2.40119	0.632335	1.17768	1.79463	Q9UBC3	DNMT3B	Q9UBC3_DNMT3B	Q9UBC3	DNMT3B|DNMT3B|DNMT3B|DNMT3B|DNMT3B|DNMT3B|DNMT3B|DNMT3B	1	10	13	10	Q9UBC3|Q9UBC3-6|Q9UBC3-2|Q9UBC3-3|Q9UBC3-5|Q9UBC3-8|Q9UBC3-7|Q9UBC3-4	HUMAN	97175.7	16.9	2180	2180.2	147.47	111.84	DNA (cytosine-5)-methyltransferase 3B	Q9UBC3
A0A067XG54	0.499505	0.383218	0.283433	0.350152	0.169687	-0.0603153	-0.0526277	-0.116487	13.2846	10.2878	11.5453	10.2611	1.47597	1.01597	1.03134	0.903624	0.0469392	0.0935886	0.0700599	0.0941653	0.245	0.234	0.286	0.202	2.63376	2.05167	2.27565	2.03626	0.602224	0.885269	0.337245	-0.537987	0.010067	0.0684266	0.418184	-0.598611	0.588841	1.39716	A0A067XG54	ATP11C	A0A067XG54_ATP11C	A0A067XG54	ATP11C	1	23	22	22	A0A067XG54|Q8NB49-3|Q8NB49|Q8NB49-4|Q8NB49-2	HUMAN	129105	25.1	2181	2181.1	299.27	299.27	Phospholipid-transporting ATPase	A0A067XG54
Q6UN15	0.758107	0.926416	0.77639	0.440018	0.664835	0.345311	0.251606	0.0204014	4.37197	0.956408	2.39332	7.71392	0.512653	-0.126396	-0.313806	-0.776214	0.365429	0.802341	0.576325	0.169281	0.1235	0.1	0.1325	0.023	0.996302	-0.263507	-0.595874	-1.59073	-0.686535	0.0105389	0.446354	0.69055	0.553686	-0.0488761	1.11965	0.126467	-0.256949	0.722669	Q6UN15	FIP1L1	Q6UN15_FIP1L1	Q6UN15	FIP1L1|FIP1L1|FIP1L1|FIP1L1	1	25	18	5	Q6UN15|Q6UN15-5|Q6UN15-3|Q6UN15-4	HUMAN	66639.3	43.6	2182	2182.1	299.05	71.18	Pre-mRNA 3'-end-processing factor FIP1	Q6UN15
A0A0B4J203	0.853275	0.936012	0.504181	0.779448	1.90062	1.376	0.549165	1.96142	2.61142	0.86753	6.28748	2.47261	0.766029	-0.283214	-1.93688	0.887626	0.548098	0.81893	0.2351	0.565899	0.0915	0.054	-0.063	0.152	0.645333	-0.240976	-1.34292	0.612886	0.939469	0.727185	-1.84493	3.20383	1.7416	3.87099	2.49562	-0.168623	1.00638	2.07165	A0A0B4J203	A0A0B4J203	A0A0B4J203_NotFound	A0A0B4J203		1	4	17	4	A0A0B4J203	HUMAN	95101.3	28.5	2182	2182.2	266.77	38.9	FIP1-like 1 protein	A0A0B4J203
Q2TAM5	0.649816	0.860289	0.804167	0.985921	0.0594796	-0.458748	-0.495585	-0.32723	6.86641	1.79254	2.07765	0.147166	0.795457	-0.240998	-0.314672	0.0220379	0.205759	0.66183	0.619776	0.966682	0.1795	0.107	0.151	0.1125	1.45665	-0.463574	-0.527289	0.0437816	-0.0361334	-0.916886	-0.138866	0.0401483	-0.241609	-0.596289	0.215837	-0.716646	-1.16698	0.69858	Q2TAM5	RELA	Q2TAM5_RELA	Q2TAM5	RELA	1	25	19	19	Q2TAM5|Q04206|A0A087X0W8|Q04206-4|Q04206-2|Q04206-3|A0A087WVP0|E9PKV4|E9PNV4|E9PN69|E9PNK5|E9PM47	HUMAN	43381.2	56.4	2183	2183.1	299.03	299.03	RELA protein	Q2TAM5
Q9GZS3	0.755618	0.817896	0.373804	0.508918	0.492238	0.0454413	0.596145	0.445179	4.42061	2.28743	8.96941	6.28968	0.646829	-0.246764	0.854642	0.552711	0.361359	0.590551	0.126782	0.234981	0.143	0.094	0.2505	0.1505	1.00654	-0.573187	1.81731	1.33961	0.758802	0.115928	0.7836	0.160593	-0.27181	0.684266	1.51086	0.177054	1.26333	0.120445	Q9GZS3	WDR61	Q9GZS3_WDR61	Q9GZS3	WDR61	1	33	17	17	Q9GZS3|H0YMF9|H0YL19|H0YM76	HUMAN	33751.1	67.2	2184	2184.1	298.93	298.93	WD repeat-containing protein 61	Q9GZS3
Q53H12	0.994664	0.838852	0.391088	0.310465	-0.188235	-0.321586	-0.641485	-0.795621	0.104195	2.07196	8.56673	11.568	0.0165812	-0.25012	-0.889918	-1.19819	0.976294	0.620588	0.1391	0.069694	0.114	0.104	0.0915	0.004	0.0312514	-0.52612	-1.74638	-2.26765	-1.78258	-0.38994	-1.22003	-0.570105	-0.503351	-1.00685	-0.323756	0.177054	-0.952852	-0.0361334	Q53H12	AGK	Q53H12_AGK	Q53H12	AGK|AGK	1	24	18	18	Q53H12|E9PC15|A0A3B3ISZ0|A0A3B3ITD0|A0A3B3ISY9|E9PG39|A0A3B3ITX7|A0A3B3IS09|A0A3B3IUC9	HUMAN	47592.7	51.6	2185	2185.1	298.92	298.92	Acylglycerol kinase, mitochondrial	Q53H12
J3KNS1	0.769327	0.698912	0.555366	0.968593	-0.163624	-0.202239	-0.110654	-0.365851	4.08042	3.86523	5.4695	0.332924	0.44962	0.37239	0.555561	0.0451668	0.390803	0.410655	0.283825	0.926206	0.155	0.168	0.235	0.123	0.940264	0.894718	1.19516	0.0971123	-0.686535	-0.0421557	-0.0297569	-0.313156	0.010067	0	-0.0944287	-0.463712	0.364011	0.216801	J3KNS1	AGTPBP1	J3KNS1_AGTPBP1	J3KNS1	AGTPBP1	1	29	26	26	J3KNS1|Q9UPW5-3|Q9UPW5|Q9UPW5-2|A0A1B0GVQ2|Q96MI9	HUMAN	144712	24.7	2186	2186.1	298.8	298.8	Cytosolic carboxypeptidase 1	J3KNS1
A0A1B0GUS7	0.784215	0.277673	0.287339	0.534496	-1.08111	-0.585998	-0.782592	-1.56772	3.76896	13.894	11.4291	5.78232	0.410476	1.40071	1.00752	-0.562739	0.41986	0.0407939	0.0719598	0.2641	0.19	0.289	0.302	0.0925	0.879584	2.71146	2.25468	-1.24879	-2.14392	0.611257	-0.257894	-1.32489	-0.382547	-1.55426	-0.836369	-1.24781	-0.299774	-0.91538	A0A1B0GUS7	UNC13B	A0A1B0GUS7_UNC13B	A0A1B0GUS7	UNC13B	1	32	27	27	A0A1B0GUS7|B1AM27|O14795-2|O14795|A0A1B0GVW8|F8W8M9|I6L9J0|A0A0U1RRL2|F8VZH8|F8W059|Q9UPW8|F8W0P6|Q8NB66|A0A3B3ISZ1	HUMAN	488684	6.4	2187	2187.1	298.66	298.66	Protein unc-13 homolog B	A0A1B0GUS7
Q9H0S4	0.944709	0.522107	0.956249	0.798157	0.296194	0.0645151	0.418839	0.271206	1.03207	6.91502	0.418169	2.24451	-0.190102	-0.653459	0.0551881	-0.240078	0.788484	0.203469	0.908203	0.596416	0.067	0.0485	0.168	0.0715	-0.283397	-1.45537	0.121051	-0.563033	0.0481779	-0.0210778	0.48603	0.537987	-0.503351	0.254156	0.944287	0.244503	0.406836	-0.542002	Q9H0S4	DDX47	Q9H0S4_DDX47	Q9H0S4	DDX47|DDX47	1	33	21	21	Q9H0S4|Q9H0S4-2	HUMAN	50930.9	53.6	2188	2188.1	298.13	298.13	Probable ATP-dependent RNA helicase DDX47	Q9H0S4
P46777	0.944474	0.957569	0.796703	0.981203	-0.133894	-0.246831	-0.341154	-0.223469	1.06415	0.605759	2.15515	0.213684	0.152162	-0.0737103	-0.262357	-0.0269866	0.782682	0.869809	0.608814	0.951988	0.1215	0.12	0.1525	0.107	0.291285	-0.172213	-0.544315	-0.063115	-0.180667	-0.305629	-0.238056	-0.0321186	-0.261743	-0.293257	0.269796	-0.387832	-0.706609	-0.385423	P46777	RPL5	P46777_RPL5	P46777	RPL5	1	131	19	19	P46777|A0A2R8Y4A2	HUMAN	34590.2	64.9	2189	2189.1	298.02	298.02	60S ribosomal protein L5	P46777
Q9UK59	0.936362	0.848988	0.94474	0.696698	-0.0512091	-0.245995	-0.182551	-0.315997	1.20332	1.9522	0.536287	3.46365	0.18143	-0.208141	-0.081253	-0.348147	0.757999	0.63794	0.883835	0.450438	0.1205	0.1055	0.1695	0.0745	0.325718	-0.499527	-0.153455	-0.814458	-0.325201	-0.347784	0.228137	-0.0562076	-0.352346	-0.65494	0.512613	-0.227641	-0.674491	-0.433601	Q9UK59	DBR1	Q9UK59_DBR1	Q9UK59	DBR1|DBR1	1	39	21	21	Q9UK59|Q9UK59-2|F8WAY1	HUMAN	62181.4	39.7	2190	2190.1	298	298	Lariat debranching enzyme	Q9UK59
Q9NYB0	0.758107	0.329794	0.660568	0.314566	0.558523	0.258471	0.546845	1.37208	4.35606	11.9244	3.87331	11.4388	-0.52542	-1.12552	-0.548776	1.10169	0.36677	0.0642042	0.409891	0.0717996	0.0245	-0.008	0.1	0.1835	-0.993261	-2.34593	-0.896077	2.2446	1.7344	-0.326706	0.823275	1.21248	-0.281877	2.11145	0.350735	0.429988	-0.278361	0.24089	Q9NYB0	TERF2IP	Q9NYB0_TERF2IP	Q9NYB0	TERF2IP	1	28	19	19	Q9NYB0|A0A590UJT3	HUMAN	44430.3	46.8	2191	2191.1	297.99	297.99	Telomeric repeat-binding factor 2-interacting protein 1	Q9NYB0
P08236	0.687985	0.272003	0.164485	0.381464	-0.833398	-0.516835	-0.197116	-0.770689	5.89777	14.0766	17.0741	9.30442	0.69312	1.32624	1.96568	0.818536	0.257172	0.0391149	0.019615	0.11737	0.2065	0.2815	0.395	0.2135	1.28079	2.74549	3.33293	1.8686	-0.204756	-0.210778	1.37874	-1.36504	0.503351	-0.518087	-0.0944287	-0.994874	0.192712	-0.879247	P08236	GUSB	P08236_GUSB	P08236	GUSB|GUSB|GUSB	1	33	23	23	P08236|P08236-3|P08236-2|F2Z3L6|F8WBK6	HUMAN	75072.8	38	2192	2192.1	297.88	297.88	Beta-glucuronidase	P08236
Q9H6W3	0.512137	0.493543	0.429155	0.308345	0.0656826	0.281539	0.239622	0.146009	12.0188	7.52377	7.72651	11.6571	-1.15177	-0.720061	-0.803894	-0.991121	0.0628232	0.176857	0.168791	0.0682802	-0.0165	0.037	0.077	-0.005	-2.39322	-1.56323	-1.59836	-2.28354	-0.493824	-0.358323	-0.495949	0.810995	0.201341	-0.20528	-0.418184	0.472144	0.171299	-0.602224	Q9H6W3	RIOX1	Q9H6W3_RIOX1	Q9H6W3	RIOX1|RIOX1	1	23	20	20	Q9H6W3|Q9H6W3-2	HUMAN	71426.7	42.5	2193	2193.1	297.84	297.84	Ribosomal oxygenase 1	Q9H6W3
P15848	0.582481	0.928035	0.432359	0.826209	0.159951	-0.306911	0.00518385	-0.254933	9.21452	0.940994	7.62425	1.91594	1.04498	0.111256	0.735445	0.215212	0.119825	0.805194	0.172812	0.643289	0.198	0.1425	0.2535	0.1325	1.87893	0.259601	1.58032	0.49071	0.0963558	-0.432096	0.58522	-0.337245	-0.0704692	-0.391009	1.16012	-0.387832	0.160593	0.204756	P15848	ARSB	P15848_ARSB	P15848	ARSB|ARSB	1	27	21	21	P15848|P15848-2|A0A2U3U034	HUMAN	60199.6	42	2194	2194.1	297.16	297.16	Arylsulfatase B	P15848
Q8TBB5	0.973131	0.67053	0.617031	0.206671	-0.44964	-0.760699	-0.224175	0.351118	0.461959	4.29379	4.47937	16.8472	0.0951915	-0.526926	0.546123	1.69671	0.899092	0.372067	0.356503	0.0206671	0.129	0.0855	0.24	0.2735	0.133589	-0.977057	1.01181	3.25909	1.57783	-1.45437	0.38684	-0.851143	-0.593955	0.821119	0.364225	-0.143329	-0.289067	-1.16831	Q8TBB5	KLHDC4	Q8TBB5_KLHDC4	Q8TBB5	KLHDC4|KLHDC4|KLHDC4	1	28	22	22	Q8TBB5|Q8TBB5-3|Q8TBB5-2|Q9UF94|H3BQ90|H3BQL0|H3BP99	HUMAN	58289.9	41.3	2195	2195.1	297.14	297.14	Kelch domain-containing protein 4	Q8TBB5
O95905-3	0.820594	0.437802	0.271165	0.184438	-1.08894	-0.920214	-0.714761	-0.483769	3.14669	8.75539	11.9125	18.6152	0.440587	0.778042	1.18895	1.65093	0.484542	0.133187	0.0643795	0.0137557	0.1905	0.2295	0.3205	0.2925	0.755307	1.78048	2.34214	3.6212	0.56609	-0.569102	0.19838	-1.084	-0.493284	0.117303	-0.364225	-1.53447	-0.438954	-1.37307	O95905	ECD	O95905-3_ECD	O95905-3	ECD|ECD|ECD	1	30	24	24	O95905-3|O95905|O95905-2|F2Z2R1	HUMAN	77191.6	40.6	2196	2196.1	296.91	296.91	Isoform 3 of Protein ecdysoneless homolog	O95905-3
Q9NYY8	0.958836	0.673193	0.302139	0.488088	0.815331	0.618742	0.326752	0.556987	0.749332	4.23243	10.9567	6.74944	-0.21134	-0.604519	-1.1885	-0.728028	0.841525	0.377361	0.0802287	0.211376	0.0535	0.044	0.0365	0.012	-0.210962	-0.965778	-2.16981	-1.42117	0.180667	-0.252934	-0.138866	0.425572	0.885898	0.20528	-0.580062	1.41643	-0.396129	1.99938	Q9NYY8	FASTKD2	Q9NYY8_FASTKD2	Q9NYY8	FASTKD2|FASTKD2	1	22	19	19	Q9NYY8|Q9NYY8-2	HUMAN	82431.4	33.6	2197	2197.1	296.85	296.85	FAST kinase domain-containing protein 2, mitochondrial	Q9NYY8
Q96DB5	0.982419	0.268093	0.726101	0.529914	0.262369	0.890114	0.482869	-0.208369	0.331533	14.2789	2.9995	5.86628	-0.0670476	1.18844	0.373953	-1.00852	0.926503	0.0373346	0.501245	0.259043	0.0815	0.231	0.2035	-0.0075	-0.0971129	2.78399	0.722527	-1.26751	0.373379	1.54922	1.06133	0.136504	1.41945	-1.79864	1.01174	0.455281	0.278361	-0.554046	Q96DB5	RMDN1	Q96DB5_RMDN1	Q96DB5	RMDN1|RMDN1|RMDN1	1	36	19	19	Q96DB5|Q96DB5-2|Q96DB5-3|E5RH53	HUMAN	36035.6	54.7	2198	2198.1	296.81	296.81	Regulator of microtubule dynamics protein 1	Q96DB5
O75937	0.901196	0.893854	0.616065	0.415922	0.348467	0.302732	0.565451	0.610712	1.77887	1.36327	4.4954	8.29838	0.261325	0.169855	0.695293	0.785815	0.663916	0.73059	0.35519	0.147966	0.111	0.1325	0.2365	0.1705	0.461735	0.36355	1.01483	1.69291	0.951514	0.453173	1.67631	0.562076	0.322145	1.05572	0.849858	-0.126467	0.149887	0.1084	O75937	DNAJC8	O75937_DNAJC8	O75937	DNAJC8	1	46	19	19	O75937	HUMAN	29841.1	64	2199	2199.1	296.67	296.67	DnaJ homolog subfamily C member 8	O75937
Q9P0U4-2	0.876685	0.741464	0.666117	0.970271	-0.176311	-0.131229	-0.0830223	-0.298777	2.25108	3.30631	3.77483	0.319593	0.295772	0.385936	0.48235	0.0508399	0.595513	0.467056	0.419292	0.929053	0.141	0.1685	0.227	0.124	0.567039	0.784685	0.876952	0.0933517	-0.722669	0.284551	-0.208299	-0.69055	-0.161072	0.175954	-0.0809389	0.0421557	0.524604	0.024089	Q9P0U4	CXXC1	Q9P0U4-2_CXXC1	Q9P0U4-2	CXXC1|CXXC1	1	25	21	21	Q9P0U4-2|Q9P0U4|A0A669KB29|K7EQ21|K7EQZ1	HUMAN	78108.7	34.3	2200	2200.1	296.49	296.49	Isoform 2 of CXXC-type zinc finger protein 1	Q9P0U4-2
Q13148	0.609459	0.558828	0.908134	0.727077	0.0185284	-0.0227954	-0.4826	-0.221387	7.89021	6.14107	0.927587	3.08148	0.850862	0.768214	-0.151394	0.371031	0.162547	0.243161	0.807684	0.491872	0.186	0.209	0.1705	0.147	1.64082	1.31805	-0.25616	0.73805	0.397468	-0.274012	0.0396759	-0.586165	0.996636	-0.469211	0.75543	-0.227641	-1.15627	0.132489	Q13148	TARDBP	Q13148_TARDBP	Q13148	TARDBP|TARDBP	1	44	18	18	Q13148|A0A087WYY0|A0A087X260|G3V162|B1AKP7|A0A0A0N0M3|Q13148-4|A0A0A0MSV7|K7EJ99	HUMAN	45081.4	63	2201	2201.1	296.36	296.36	TAR DNA-binding protein 43	Q13148
Q13112	0.824139	0.751476	0.974359	0.50659	0.605255	0.597081	0.439133	0.0452672	3.09937	3.19386	0.241917	6.32163	0.375025	0.358677	0.0427815	-0.744951	0.48985	0.479307	0.94582	0.233258	0.1125	0.147	0.1635	0.028	0.745665	0.762102	0.0713119	-1.3453	-0.879247	0.505868	-0.138866	0.658431	1.04697	0.22483	0.971267	0.177054	1.05991	0.614268	Q13112	CHAF1B	Q13112_CHAF1B	Q13112	CHAF1B	1	23	21	21	Q13112	HUMAN	61947.8	44.3	2202	2202.1	296.22	296.22	Chromatin assembly factor 1 subunit B	Q13112
Q15438	0.892482	0.593972	0.369701	0.47693	-0.655782	-0.224318	-0.0142566	-0.871531	1.98187	5.48297	9.09635	6.93136	-0.282162	0.580766	1.00089	-0.713661	0.633597	0.282946	0.12313	0.202705	0.1	0.19	0.2825	0.0545	-0.507613	1.19798	1.83968	-1.45329	-1.46943	0.252934	0.833194	-0.152563	-0.120804	-0.987298	-0.485633	-0.876838	0.139181	-1.10809	Q15438	CYTH1	Q15438_CYTH1	Q15438	CYTH1|CYTH1|CYTH1	1	23	22	10	Q15438|Q15438-2|Q15438-3|K7EJN5	HUMAN	46868.3	53	2203	2203.1	295.99	129.35	Cytohesin-1	Q15438
A0A0D9SFG6	0.58207	0.212671	0.0691747	0.342065	-0.331845	0.018521	0.696102	-0.140288	9.22987	17.4679	26.6789	10.6097	1.03418	1.73491	3.09007	1.41729	0.119402	0.0179146	0.00214839	0.0869014	0.22	0.31	0.491	0.2665	1.88169	3.41866	5.64832	2.10434	-0.192712	1.12766	1.9342	-0.441631	0.64429	1.32943	-0.0269796	-1.25624	2.54808	0.397468	A0A0D9SFG6	CYTH2	A0A0D9SFG6_CYTH2	A0A0D9SFG6	CYTH2	1	12	18	8	A0A0D9SFG6|Q99418|Q99418-2|G5E9B7|O43739|O43739-2	HUMAN	46901.6	48	2203	2203.2	287.43	140.78	Cytohesin-2	A0A0D9SFG6
A0A2Q3DQE3	0.981953	0.559773	0.648865	0.911077	-0.591605	-0.277038	-0.324738	-0.625113	0.34216	6.11522	4.03965	0.959761	-0.0530359	0.576098	0.480697	-0.120052	0.924238	0.244612	0.394489	0.801722	0.1205	0.1915	0.231	0.111	-0.100056	1.31246	0.928164	-0.264033	-0.891291	0.0421557	-0.436435	-0.329216	-0.0201341	-0.478986	-0.296776	-0.800958	0.267655	-0.939469	A0A2Q3DQE3	CAMK2G	A0A2Q3DQE3_CAMK2G	A0A2Q3DQE3	CAMK2G	1	31	24	17	A0A2Q3DQE3|Q13555-8|H0Y6G2|Q13555-6|Q13555-2|Q13555-11|Q13555|Q13555-4|Q13555-9|Q13555-7|Q13555-5|Q13555-3|Q5SWX3|Q13555-10|H7BXS4	HUMAN	62905.2	50	2204	2204.1	295.98	215.19	Calcium/calmodulin-dependent protein kinase	A0A2Q3DQE3
E9PF82	0.846084	0.65716	0.290598	0.491873	0.590641	0.571492	0.964678	-0.122858	2.74	4.48727	11.332	6.66024	0.619608	0.581309	1.36768	-0.80739	0.532108	0.355855	0.0735862	0.215762	0.1325	0.1705	0.2975	0.018	0.672448	1.01384	2.2372	-1.40575	-0.34929	0.737724	1.89453	0.907351	0.986569	-0.703816	1.96951	-0.345677	1.40251	-0.168623	E9PF82	CAMK2D	E9PF82_CAMK2D	E9PF82	CAMK2D	1	16	20	13	E9PF82|Q13557-11|Q13557-6|E9PBG7|Q13557|D6R938|Q13557-10|Q13557-8|Q13557-12|Q13557-4|Q13557-3|Q13557-5|Q13557-9|A0A5F9ZH50|D6RFJ0|Q9UQM7-2|A0A5F9ZHR5|Q9UQM7|A0A5F9ZH21|A0A5F9ZHM9|A0A5K1VW76|A0A5F9ZHY2	HUMAN	60631.1	36.5	2204	2204.2	247.56	166.77	Calcium/calmodulin-dependent protein kinase	E9PF82
A0A494BZV2	0.758107	0.833325	0.870819	0.944675	-0.0306331	-0.17236	-0.213904	-0.268924	4.34091	2.12497	1.33819	0.565259	0.552199	0.268745	0.185658	0.0756184	0.368052	0.613059	0.73482	0.877959	0.1565	0.1545	0.196	0.122	0.990364	0.537802	0.357493	0.16113	-0.481779	0.326706	-0.456273	-0.0401483	-0.402681	0.0195505	0.647511	-0.573317	0.214124	-0.156578	A0A494BZV2	MPRIP	A0A494BZV2_MPRIP	A0A494BZV2	MPRIP	1	25	25	25	A0A494BZV2|Q6WCQ1-2|Q6WCQ1|Q6WCQ1-3	HUMAN	276315	13.4	2205	2205.1	295.93	295.93	Myosin phosphatase Rho-interacting protein	A0A494BZV2
Q9H0H0	0.741062	0.738104	0.726179	0.405388	0.0442032	0.137755	0.589416	-0.121379	4.82536	3.34013	2.99351	8.60032	-0.663169	-0.476065	0.427256	-0.994333	0.329203	0.463433	0.501936	0.138028	0.033	0.0645	0.2035	0.0015	-1.08254	-0.791795	0.721306	-1.74563	-0.80698	0.242395	0.942303	0.987647	-0.442949	-0.43011	-0.418184	-0.236072	0.663785	-0.156578	Q9H0H0	INTS2	Q9H0H0_INTS2	Q9H0H0	INTS2	1	24	21	21	Q9H0H0|J3KMZ7|A0A2R8Y4Z6|A0A2R8Y7F8	HUMAN	136204	22	2206	2206.1	295.69	295.69	Integrator complex subunit 2	Q9H0H0
Q8WZA9	0.6225	0.816023	0.619798	0.65268	-0.105289	0.2077	0.079405	0.136858	7.55739	2.33529	4.44167	4.06678	-0.948101	-0.322123	-0.578714	-0.463808	0.175493	0.584079	0.359611	0.392032	0.009	0.082	0.1045	0.0475	-1.5811	-0.583609	-1.0047	-0.931599	0.132489	-0.38994	-0.644734	0.762817	0.483217	-0.322583	-0.134898	-0.0252934	0.22483	-1.02378	Q8WZA9	IRGQ	Q8WZA9_IRGQ	Q8WZA9	IRGQ	1	24	21	21	Q8WZA9	HUMAN	63229.6	43.9	2207	2207.1	295.65	295.65	Immunity-related GTPase family Q protein	Q8WZA9
P23497	0.954061	0.707189	0.838012	0.91363	0.508417	0.663358	0.560609	0.495198	0.86873	3.77166	1.67474	0.935974	0.147625	0.457507	0.252009	0.121187	0.818704	0.419598	0.680027	0.806125	0.0925	0.155	0.184	0.1065	0.241775	0.876583	0.436547	0.258012	0.192712	1.40168	0.0991898	0.489809	0.382547	0.918871	1.20059	0.379401	1.27404	-0.0361334	P23497	SP100	P23497_SP100	P23497	SP100|SP100|SP100|SP100|SP100|SP100|SP100	1	44	25	23	P23497|P23497-4|P23497-3|P23497-2|P23497-5|E9PHV6|P23497-6|P23497-7|Q9H930-3	HUMAN	101556	28.4	2208	2208.1	295.45	271.5	Nuclear autoantigen Sp-100	P23497
Q9H930	0.968728	0.773643	0.428105	0.524834	0.133814	0.326783	-0.309893	0.389761	0.531715	2.87774	7.77063	5.97511	0.0917789	0.477716	-0.795636	0.603673	0.884766	0.515497	0.167085	0.252632	0.103	0.1645	0.094	0.161	0.152596	0.698196	-1.60614	1.28341	0.337245	1.43329	-0.376921	0.192712	-0.302011	1.04595	0.768919	-0.0168623	-1.0385	-0.409512	Q9H930	SP140L	Q9H930_SP140L	Q9H930	SP140L|SP140L|SP140L|SP140L	1	10	12	10	Q9H930|U5Y3L1|Q9H930-2|H7BYP4|Q9H930-1	HUMAN	68202.2	20	2208	2208.2	143.6	119.65	Nuclear body protein SP140-like protein	Q9H930
Q06830	0.85235	0.589208	0.720992	0.973354	0.372596	0.482636	0.41001	0.236347	2.6271	5.58948	3.10182	0.28914	0.310386	0.530467	0.385215	0.0378877	0.546122	0.276091	0.489574	0.935591	0.1175	0.1695	0.2065	0.1045	0.647677	1.21738	0.743344	0.0847241	0.0120445	0.57964	1.00182	0.0722669	0.916099	0.498537	0.634021	0.362539	0.203418	0.421557	Q06830	PRDX1	Q06830_PRDX1	Q06830	PRDX1	1	72	19	14	Q06830|A0A0A0MRQ5	HUMAN	22338.2	75.3	2209	2209.1	295.43	225.86	Peroxiredoxin-1	Q06830
P32119	0.358092	0.200302	0.606561	0.187526	0.0424166	-0.168204	-0.644692	-0.369569	22.3868	18.0204	4.63616	18.3262	2.5134	2.09216	1.13918	1.68943	0.00577185	0.0157747	0.343862	0.0147022	0.352	0.3555	0.3175	0.2945	4.65032	3.54217	1.04126	3.56073	0.529957	0.316168	1.48785	-0.835084	1.43958	0.420335	1.09268	-1.59348	-1.63805	1.50556	P32119	PRDX2	P32119_PRDX2	P32119	PRDX2|PRDX2	1	34	19	18	P32119|A6NIW5|P32119-2	HUMAN	22062.7	74.7	2209	2209.2	278.04	258.09	Peroxiredoxin-2	P32119
Q13162	0.449559	0.254848	0.142085	0.322343	-0.671841	-0.851513	-0.168261	-0.922616	16.2803	15.3041	18.469	11.1739	1.6578	1.29846	2.66496	1.15625	0.0235491	0.0294841	0.0142266	0.0763152	0.2955	0.2845	0.471	0.2595	3.23411	2.98198	3.6246	2.19749	-0.855158	-0.0421557	2.09291	-1.34898	-0.362413	0.166179	0.458654	-1.6525	0.235536	-0.144534	Q13162	PRDX4	Q13162_PRDX4	Q13162	PRDX4	1	26	16	12	Q13162|A6NG45	HUMAN	30767.5	64.9	2209	2209.3	287.16	237.54	Peroxiredoxin-4	Q13162
Q9GZS1	0.846004	0.789252	0.910815	0.92363	-0.469152	-0.480328	-0.372979	-0.262888	2.75074	2.64243	0.906282	0.815429	-0.317211	-0.339563	-0.124865	0.0953172	0.530794	0.544198	0.811656	0.828814	0.091	0.098	0.169	0.123	-0.673657	-0.648808	-0.250735	0.227154	-0.313156	-1.15928	-0.0892708	-0.22483	-0.140938	-0.117303	-0.70147	-0.396263	-0.781553	-0.554046	Q9GZS1	POLR1E	Q9GZS1_POLR1E	Q9GZS1	POLR1E|POLR1E	1	27	20	20	Q9GZS1|Q9GZS1-1|E7EX70	HUMAN	47715.8	58.2	2210	2210.1	295.33	295.33	DNA-directed RNA polymerase I subunit RPA49	Q9GZS1
Q9UI36	0.951812	0.723683	0.415153	0.273989	0.265681	0.10866	-0.35755	0.973984	0.918533	3.53268	8.03261	13.1083	-0.148348	-0.46239	-1.39481	1.26826	0.809369	0.443335	0.157304	0.0488845	0.079	0.0715	0.034	0.2145	-0.25451	-0.829843	-1.65232	2.54582	1.50556	-0.526946	0.00991898	-0.104385	0.281877	1.71066	-0.134898	0.784096	-2.11983	0.517913	Q9UI36	DACH1	Q9UI36_DACH1	Q9UI36	DACH1|DACH1|DACH1|DACH1	1	30	20	20	Q9UI36|Q9UI36-2|Q9UI36-3|Q9UI36-4|Q96NX9|Q96NX9-2|D6RFG7|D6REJ4	HUMAN	79017.3	25.9	2211	2211.1	295.3	295.3	Dachshund homolog 1	Q9UI36
P62979	0.480009	0.169065	0.126996	0.125317	-0.82041	-0.783927	-0.507988	-0.564742	14.2741	19.6339	19.6743	24.0751	1.57385	1.64682	2.1987	2.08519	0.0373761	0.0108796	0.0107787	0.00391278	0.2975	0.3215	0.4275	0.3425	2.82674	3.883	3.88697	4.87565	0.662446	0.189701	1.1506	-1.63805	-0.110737	0.293257	-0.512613	-1.57662	0.0321186	0.445646	P62979	RPS27A	P62979_RPS27A	P62979	RPS27A	1	159	20	6	P62979|A0A2R8Y422|P0CG48|Q96C32|P0CG47|Q5PY61|B4DV12	HUMAN	18306.9	73	2212	2212.1	295.22	91.97	Ubiquitin-40S ribosomal protein S27a	P62979
P62987	0.776116	0.663346	0.186993	0.136632	1.87587	1.12846	-0.152491	2.39978	3.93967	4.39363	15.7976	22.5782	0.826131	-0.668686	-3.23058	1.87395	0.403676	0.363611	0.0263171	0.00552304	0.099	0.0235	-0.1715	0.235	0.914728	-0.996432	-3.0761	4.5085	3.40859	-0.0526946	-0.238056	1.5176	1.64093	3.26493	3.49386	1.408	-3.29751	1.084	P62987	UBA52	P62987_UBA52	P62987	UBA52	1	9	16	2	P62987	HUMAN	15013.3	59.3	2212	2212.2	236.47	33.22	Ubiquitin-60S ribosomal protein L40	P62987
Q86W56	0.926755	0.742698	0.530636	0.660647	0.776748	0.690755	0.586806	0.664881	1.36246	3.29341	5.8279	3.94708	-0.183317	-0.355303	-0.563201	-0.407051	0.730725	0.468446	0.261342	0.402988	0.0495	0.0675	0.0965	0.039	-0.364302	-0.782102	-1.26023	-0.908647	0.746758	0.210778	0.267813	0.843113	0.815429	0.175954	0.984757	0.8937	0.342598	0.385423	Q86W56	PARG	Q86W56_PARG	Q86W56	PARG|PARG|PARG|PARG|PARG	1	24	23	23	Q86W56|Q86W56-2|Q86W56-3|Q86W56-4|Q86W56-5	HUMAN	112535	26.3	2213	2213.1	295.11	295.11	Poly(ADP-ribose) glycohydrolase	Q86W56
Q9NWT1	0.703319	0.99697	0.827596	0.527168	0.496112	0.201829	0.0707318	0.479815	5.49904	0.0466001	1.81	5.90684	0.582712	-0.00585371	-0.268049	0.550118	0.2819	0.989327	0.659174	0.256635	0.1385	0.117	0.1435	0.1515	1.20757	-0.0140355	-0.467448	1.27117	0.542002	0.115928	0.515787	0.24089	0.281877	0.967748	0.984757	0.168623	-0.642372	0.590179	Q9NWT1	PAK1IP1	Q9NWT1_PAK1IP1	Q9NWT1	PAK1IP1	1	31	18	18	Q9NWT1	HUMAN	44533.6	48.7	2214	2214.1	295.08	295.08	p21-activated protein kinase-interacting protein 1	Q9NWT1
O15382	0.892509	0.356177	0.662834	0.149539	-0.382593	-0.721636	-0.44734	0.634329	1.97788	11.0634	3.83557	20.9982	-0.28702	-0.965106	-0.416515	1.74682	0.634179	0.0782815	0.413469	0.00794654	0.0885	0.0355	0.139	0.2735	-0.506721	-2.19033	-0.88876	4.14096	1.52965	-1.40168	-0.476111	-0.385423	-1.0067	1.48583	-0.0404694	-0.0927425	-0.835084	-1.01174	O15382	BCAT2	O15382_BCAT2	O15382	BCAT2|BCAT2	1	35	21	21	O15382|M0QZ10|B3KSI3|O15382-2|M0QZP4|A0A3Q1MKG9	HUMAN	44686.3	49.4	2215	2215.1	294.91	294.91	Branched-chain-amino-acid aminotransferase, mitochondrial	O15382
Q8NHH9	0.994531	0.992034	0.855821	0.321284	-0.358504	-0.336244	-0.251889	0.128575	0.106605	0.12238	1.49907	11.2164	-0.0268592	0.01766	0.186371	0.947298	0.975752	0.972214	0.708097	0.0755721	0.111	0.134	0.199	0.2035	-0.0319995	0.0365487	0.395689	2.20504	0.529957	-0.68503	-0.317407	-0.529957	0.0302011	0.674491	0.70147	-0.160192	0	-1.44534	Q8NHH9	ATL2	Q8NHH9_ATL2	Q8NHH9	ATL2|ATL2|ATL2|ATL2|ATL2	1	23	19	18	Q8NHH9|Q8NHH9-5|Q8NHH9-2|Q8NHH9-4|Q8NHH9-3|B5MCN0	HUMAN	66855.6	41.1	2216	2216.1	294.88	275.87	Atlastin-2	Q8NHH9
Q8WXF7	0.546371	0.512369	0.549483	0.635343	-1.3815	-1.61063	-1.68536	-1.78612	10.4487	7.16238	5.54419	4.28638	1.40439	0.946121	0.796667	0.595154	0.0901835	0.192204	0.278985	0.372703	0.304	0.268	0.304	0.222	2.10752	1.50053	1.20877	0.973534	-1.48147	-1.34898	-1.02166	-2.81841	-0.926166	-1.49561	-0.539593	-1.34898	-1.5524	-0.819024	Q8WXF7	ATL1	Q8WXF7_ATL1	Q8WXF7	ATL1|ATL1	1	6	7	6	Q8WXF7|Q8WXF7-2|A0A6I8PUC8	HUMAN	63884.7	12.9	2216	2216.2	74.83	55.82	Atlastin-1	Q8WXF7
A0A7P0Z4F3	0.562504	0.138476	0.057999	0.307347	-1.69781	-1.11917	-0.772313	-1.67883	9.86763	22.6338	28.6525	11.7725	0.930356	2.08764	2.78135	0.968315	0.103095	0.00545283	0.00136378	0.0664889	0.2685	0.3775	0.4955	0.2555	1.99704	4.58463	6.23378	2.30418	-1.05991	0.231856	0.605058	-2.17604	-0.382547	-1.32943	-1.20059	-2.14994	0.631666	-1.26467	A0A7P0Z4F3	ALS2	A0A7P0Z4F3_ALS2	A0A7P0Z4F3	ALS2	1	25	25	25	A0A7P0Z4F3|Q96Q42|A0A7P0T8F3|A0A7P0Z4J9|A0A7P0T9U5|A0A7P0T9R1|A0A7P0T980|A0A7P0Z4M6|A0A7P0T8R1|A0A7P0T9V4|A0A7P0T951|A0A7P0Z4I4|A0A7P0T958|A0A7P0T993|A0A7P0TAC4|A0A7P0TAM1|A0A7P0TAH8|Q96Q42-3|A0A7P0T8P3|A0A7P0T976|A0A7P0T8T2|A0A7P0Z499|A0A0S2Z5I4|A0A7P0T9P3|H0Y696|A0A7P0TBK0|Q96Q42-2|A0A7P0T9K3|A0A7P0T813|A0A7P0TBB0|A0A7P0T8W6	HUMAN	189402	17.4	2217	2217.1	294.68	294.68	Alsin	A0A7P0Z4F3
Q9ULX3	0.675677	0.375142	0.142069	0.779448	0.381489	0.233032	-0.228003	0.975184	6.23517	10.5165	18.4745	2.47351	-0.838135	-1.13505	-2.05712	0.349255	0.237948	0.0887865	0.0142085	0.565782	0.002	-0.009	-0.0485	0.115	-1.34356	-2.09303	-3.62578	0.612131	0.843113	-0.326706	-1.24979	1.36504	-0.342279	1.45651	-0.364225	0.236072	-1.26333	0.289067	Q9ULX3	NOB1	Q9ULX3_NOB1	Q9ULX3	NOB1	1	32	21	21	Q9ULX3|H3BUR4	HUMAN	47073.5	51.6	2218	2218.1	294.66	294.66	RNA-binding protein NOB1	Q9ULX3
Q8N806	0.512137	0.64896	0.32088	0.93152	1.7227	1.2086	1.49883	0.982642	12.0375	4.60186	10.3578	0.712231	1.57811	0.549902	1.13037	0.0979879	0.0625527	0.346588	0.0920917	0.848744	0.1825	0.153	0.257	0.083	2.40306	1.03523	2.06292	0.200256	1.3008	1.06443	1.67631	1.26868	1.90267	0.762468	3.15662	0.598611	2.45172	1.86689	Q8N806	UBR7	Q8N806_UBR7	Q8N806	UBR7	1	24	17	4	Q8N806	HUMAN	49367.3	50.8	2219	2219.1	294.59	54.24	Putative E3 ubiquitin-protein ligase UBR7	Q8N806
E9PCJ7	0.873599	0.814526	0.164038	0.943039	0.892636	0.910001	1.5686	0.505445	2.3111	2.35677	17.1381	0.590192	0.877521	0.912251	2.22944	0.103137	0.58734	0.581196	0.0193282	0.872933	0.144	0.1965	0.3775	0.098	0.58091	0.58852	3.34604	0.167853	1.03583	3.68862	2.12266	-0.112415	-0.956367	0.0782018	3.49386	1.02017	3.24398	-0.831069	E9PCJ7	UBR7	E9PCJ7_UBR7	E9PCJ7	UBR7	1	2	14	2	E9PCJ7	HUMAN	42067.6	55.8	2219	2219.2	244.77	26.43	Putative E3 ubiquitin-protein ligase UBR7	E9PCJ7
Q99447-3	0.70771	0.465035	0.165947	0.863146	0.819948	0.74835	0.240547	1.27828	5.39998	8.11405	16.9081	1.46938	-0.707171	-0.850366	-1.86597	0.209487	0.288405	0.154382	0.0203795	0.712955	-0.0065	0.0095	-0.0375	0.092	-1.18927	-1.6676	-3.299	0.388242	1.03583	0.495329	-0.357083	1.62199	0.151005	1.73022	0.836369	0.725078	-1.0278	0.0963558	Q99447	PCYT2	Q99447-3_PCYT2	Q99447-3	PCYT2|PCYT2|PCYT2|PCYT2	1	29	23	23	Q99447-3|Q99447|I3L1R7|Q99447-4|Q99447-2|I3L102	HUMAN	46135.1	57.9	2220	2220.1	294.36	294.36	Isoform 3 of Ethanolamine-phosphate cytidylyltransferase	Q99447-3
O43399-5	0.932329	0.106937	0.0602284	0.310404	-1.44875	-0.338906	-0.0315282	-1.13785	1.25824	25.7335	28.0623	11.5776	0.346479	2.56617	3.18092	0.968271	0.748474	0.00267085	0.00156231	0.0695412	0.1935	0.4125	0.523	0.24	0.339524	5.39321	6.05394	2.26935	-0.505868	0.57964	1.99372	-1.72638	1.30871	-0.801569	0.134898	-1.5176	1.12415	-2.68592	O43399	TPD52L2	O43399-5_TPD52L2	O43399-5	TPD52L2|TPD52L2|TPD52L2|TPD52L2|TPD52L2|TPD52L2|TPD52L2	1	39	21	21	O43399-5|O43399-7|O43399|O43399-4|O43399-3|O43399-2|O43399-6|A0A087WZ51|A0A087WYR3	HUMAN	23843.2	80.9	2221	2221.1	294.28	294.28	Isoform 5 of Tumor protein D54	O43399-5
Q5T3J3	0.817498	0.988314	0.20587	0.33066	-1.8689	-2.04739	-1.3335	-1.45495	3.1763	0.158358	14.5184	10.909	0.387029	0.0300565	1.45783	1.21494	0.481249	0.964194	0.0353312	0.0811146	0.2215	0.175	0.3665	0.283	0.761326	0.04712	2.8273	2.15054	-1.42125	-1.29629	-0.277731	-2.32057	-2.76843	-0.273706	-1.48388	-1.80426	-0.93144	-1.86689	Q5T3J3	LRIF1	Q5T3J3_LRIF1	Q5T3J3	LRIF1|LRIF1	1	25	23	23	Q5T3J3|Q5T3J3-2	HUMAN	84794.8	30.8	2222	2222.1	294.1	294.1	Ligand-dependent nuclear receptor-interacting factor 1	Q5T3J3
Q15542	0.664071	0.950933	0.756293	0.737469	0.460922	0.170242	0.275435	-0.0484441	6.44482	0.668851	2.62085	2.93454	0.663691	0.0823309	0.292716	-0.355042	0.226735	0.857265	0.546909	0.508799	0.1485	0.128	0.1975	0.0725	1.38039	0.189034	0.644129	-0.708145	-0.686535	0	0.297569	0.0642372	0.422815	0.234605	0.971267	0.193916	0.546016	0.614268	Q15542	TAF5	Q15542_TAF5	Q15542	TAF5|TAF5	1	27	21	21	Q15542|Q15542-2	HUMAN	87342.2	35	2223	2223.1	293.97	293.97	Transcription initiation factor TFIID subunit 5	Q15542
Q92890-1	0.547628	0.319032	0.13116	0.890339	-0.846285	-0.763467	-0.309937	-1.29444	10.3738	12.2839	19.3977	1.16847	1.07927	1.2449	2.15196	0.182954	0.0917521	0.0591035	0.0114877	0.764104	0.2475	0.2775	0.418	0.168	2.08915	2.41195	3.82585	0.315995	-1.77054	0.221317	1.2002	-1.72638	-0.503351	-0.63539	-0.215837	-1.04546	0.331892	-0.397468	Q92890	UFD1	Q92890-1_UFD1	Q92890-1	UFD1|UFD1|UFD1	1	35	19	19	Q92890-1|Q92890|Q92890-3	HUMAN	39066.9	59.4	2224	2224.1	293.96	293.96	Isoform Long of Ubiquitin recognition factor in ER-associated degradation protein 1	Q92890-1
Q8N1B4	0.880159	0.495901	0.463411	0.644505	0.439162	0.209458	0.241033	0.373549	2.18638	7.46473	7.02785	4.16711	-0.263092	-0.722499	-0.659349	-0.394317	0.604453	0.179278	0.198251	0.38308	0.0565	0.0375	0.0945	0.052	-0.552893	-1.5528	-1.47483	-0.950734	0.1084	0.189701	-0.0595139	0.610254	-0.493284	0.244381	0.458654	0.531161	-0.117768	0.156578	Q8N1B4	VPS52	Q8N1B4_VPS52	Q8N1B4	VPS52|VPS52	1	25	25	25	Q8N1B4|Q8N1B4-2	HUMAN	82562	39.1	2225	2225.1	293.95	293.95	Vacuolar protein sorting-associated protein 52 homolog	Q8N1B4
Q16678	0.378561	0.22999	0.0515972	0.702522	-0.992646	-0.30378	-0.945521	0.354112	19.7155	16.5626	30.0875	3.38711	-3.12349	-1.74576	-3.02925	-0.429979	0.0106769	0.0220666	0.000980055	0.458447	-0.1715	-0.062	-0.135	0.043	-4.03696	-3.23377	-6.68896	-0.799304	0.69858	-0.621796	-2.3508	0.505868	-1.73153	-0.420335	-1.5918	0.632335	-2.56949	-3.51699	Q16678	CYP1B1	Q16678_CYP1B1	Q16678	CYP1B1	1	31	20	20	Q16678|A0A087WW26	HUMAN	61301.2	36.6	2226	2226.1	293.6	293.6	Cytochrome P450 1B1	Q16678
Q9ULT0-4	0.608079	0.709561	0.545498	0.571292	0.922145	1.20621	1.02187	1.13941	8.0697	3.74943	5.6077	5.1966	-1.19052	-0.622382	-0.991068	-0.755983	0.155966	0.421752	0.274935	0.302232	-0.0535	0.0265	0.039	-0.0075	-1.67795	-0.872943	-1.22032	-1.1443	0.819024	1.30683	-0.178542	0.68252	0.483217	0.703816	0.256306	2.35229	1.23121	0.397468	Q9ULT0	TTC7A	Q9ULT0-4_TTC7A	Q9ULT0-4	TTC7A|TTC7A|TTC7A	1	28	25	25	Q9ULT0-4|Q9ULT0|G5E9G4|Q9ULT0-3	HUMAN	99850	29.5	2227	2227.1	293.55	293.55	Isoform 3 of Tetratricopeptide repeat protein 7A	Q9ULT0-4
Q00796	0.525226	0.942692	0.475872	0.254202	0.591163	1.32055	0.850984	0.54932	11.4419	0.788949	6.79971	14.0228	-1.33457	0.124196	-0.814927	-1.41825	0.0717481	0.833883	0.208944	0.0396021	-0.057	0.1015	0.062	-0.066	-2.28562	0.220589	-1.43433	-2.71472	-0.0361334	1.72838	0.694329	1.76652	1.0369	-0.283482	-0.296776	0.750371	0.192712	0.144534	Q00796	SORD	Q00796_SORD	Q00796	SORD|SORD	1	38	22	22	Q00796|A0A6I8PIS1|H0YKB3|Q00796-2|A0A6I8PRA7	HUMAN	38951.5	66.9	2228	2228.1	293.48	293.48	Sorbitol dehydrogenase	Q00796
Q86X55	0.677312	0.61054	0.204361	0.935442	1.25931	1.35041	0.981139	1.60527	6.1681	5.2177	14.6326	0.678786	-0.782771	-0.600579	-1.33911	-0.0908485	0.241652	0.300767	0.0344142	0.855306	-0.027	0.0255	0.003	0.052	-1.33012	-1.1495	-2.8492	-0.191439	1.25263	0.590179	0.376921	1.42125	1.51005	1.86707	0.350735	1.88014	0.246243	1.38511	Q86X55	CARM1	Q86X55_CARM1	Q86X55	CARM1|CARM1|CARM1	1	31	20	20	Q86X55|Q86X55-1|Q86X55-2|K7EPK1	HUMAN	66423	38.1	2229	2229.1	293.35	293.35	Histone-arginine methyltransferase CARM1	Q86X55
J3KQ40	0.983229	0.938168	0.488105	0.91814	-0.462428	-0.548004	-0.874433	-0.566492	0.307018	0.841884	6.56516	0.874752	0.0523533	-0.118799	-0.771657	-0.155775	0.931747	0.823781	0.220538	0.81757	0.125	0.1215	0.109	0.109	0.0901049	-0.234265	-1.39256	-0.242556	-1.28876	-0.600718	-1.02166	-0.0160593	-0.614089	0	-0.161878	-0.961149	-1.49887	-0.710624	J3KQ40	TBC1D8	J3KQ40_TBC1D8	J3KQ40	TBC1D8	1	25	23	23	J3KQ40|O95759|O95759-2|Q0IIM8|J3KN75|Q0IIM8-3|Q0IIM8-2|D6RFZ2	HUMAN	133850	21.8	2230	2230.1	293.28	293.28	TBC1 domain family member 8	J3KQ40
Q9HAD4	0.525226	0.658444	0.913219	0.97507	0.446007	0.0774015	-0.203103	-0.126554	11.4176	4.46466	0.860278	0.272737	1.18108	0.44387	-0.117138	0.0359589	0.0721502	0.357712	0.820299	0.939131	0.2005	0.17	0.164	0.11	2.28112	1.0093	-0.238959	0.0800547	0.144534	0.105389	-0.555463	-0.289067	0.493284	-0.361683	1.36247	0	0.0321186	0.710624	Q9HAD4	WDR41	Q9HAD4_WDR41	Q9HAD4	WDR41|WDR41	1	23	20	20	Q9HAD4|Q9HAD4-2|B4DHS8|B4DK73|D6RB94|D6RA22|D6RIX6	HUMAN	52411.7	49.2	2231	2231.1	293.27	293.27	WD repeat-containing protein 41	Q9HAD4
P49354	0.81168	0.572769	0.39773	0.784432	-0.373058	-0.300826	-0.236524	-0.512571	3.26851	5.87271	8.41425	2.41295	0.563521	0.707985	0.836587	0.284494	0.471139	0.25866	0.144071	0.573726	0.171	0.2085	0.2685	0.146	0.781299	1.26913	1.71953	0.59924	0.0120445	-0.548024	-0.128947	-0.618283	0.654357	-0.752693	0.768919	-0.691353	0.492485	-0.951514	P49354	FNTA	P49354_FNTA	P49354	FNTA|FNTA	1	33	17	17	P49354|P49354-2|B3KVN2|E9PN85|E9PK84	HUMAN	44521.9	62	2232	2232.1	293.23	293.23	Protein farnesyltransferase/geranylgeranyltransferase type-1 subunit alpha	P49354
A0A7I2SVS4	0.892509	0.995095	0.840764	0.884116	0.611117	0.463267	0.560668	0.374186	1.9773	0.0764859	1.64336	1.24348	0.308861	0.0131605	0.207964	-0.165001	0.634263	0.982543	0.684959	0.751021	0.104	0.1135	0.182	0.0795	0.506667	0.0229625	0.429309	-0.334253	-0.120445	-0.147545	0.922465	0.618283	1.08724	0.703816	1.36247	0.29509	0.406836	0.168623	A0A7I2SVS4	HDAC4	A0A7I2SVS4_HDAC4	A0A7I2SVS4	HDAC4	1	28	23	21	A0A7I2SVS4|P56524|P56524-2|F1MYR0	HUMAN	120501	21.1	2233	2233.1	293.19	264.42	Histone deacetylase	A0A7I2SVS4
Q9UQL6-3	0.83225	0.352529	0.575073	0.346277	-0.583414	-0.196014	-0.473712	-0.280789	2.96114	11.1895	5.14926	10.3697	0.435488	1.21029	0.654893	1.04074	0.505692	0.0760419	0.305544	0.0918386	0.1715	0.2575	0.253	0.2235	0.717455	2.21426	1.13649	2.05538	0.156578	0.737724	-0.495949	-0.329216	0.0805362	0.322583	-0.75543	-1.2731	0.203418	0.024089	Q9UQL6	HDAC5	Q9UQL6-3_HDAC5	Q9UQL6-3	HDAC5|HDAC5|HDAC5	1	16	17	15	Q9UQL6-3|Q9UQL6|Q9UQL6-2	HUMAN	122845	17.6	2233	2233.2	239.97	211.2	Isoform 3 of Histone deacetylase 5	Q9UQL6-3
Q6UW02	0.77286	0.566342	0.326843	0.74747	-0.463993	-0.413406	0.064253	-0.835197	4.02097	5.99543	10.1818	2.83158	0.441872	0.543047	1.49836	-0.300536	0.396189	0.251453	0.0959003	0.521005	0.1675	0.192	0.3315	0.0945	0.928751	1.29089	2.03164	-0.686999	-0.758802	-0.0421557	-0.128947	-0.762817	-0.241609	-1.21213	-0.377715	-0.607042	1.75582	-0.1084	Q6UW02	CYP20A1	Q6UW02_CYP20A1	Q6UW02	CYP20A1|CYP20A1	1	25	18	18	Q6UW02|E9PHG5|Q6UW02-2|Q8WZ13|F8WBE2	HUMAN	52773.7	49.3	2234	2234.1	293.18	293.18	Cytochrome P450 20A1	Q6UW02
O60503	0.88486	0.769434	0.679978	0.721018	-0.275758	0.0835226	-0.340172	0.0294959	2.08286	2.94586	3.57305	3.15448	-0.263654	0.454908	-0.392481	0.346855	0.619033	0.507474	0.439233	0.483673	0.0865	0.168	0.138	0.1375	-0.530085	0.711985	-0.837449	0.752794	0.493824	1.07497	-0.376921	0.024089	-0.453016	-0.0879771	-0.188857	-0.311952	-0.695903	-0.626313	O60503	ADCY9	O60503_ADCY9	O60503	ADCY9	1	24	22	22	O60503	HUMAN	152923	19	2235	2235.1	293.17	293.17	Adenylate cyclase type 9	O60503
Q9BXK5	0.935263	0.470125	0.558306	0.844597	-1.31098	-0.794131	-0.84506	-1.07312	1.222	7.98261	5.38843	1.69462	-0.269676	0.764024	0.662167	0.206039	0.754745	0.159125	0.289173	0.676921	0.1285	0.2265	0.265	0.1575	-0.330676	1.64424	1.18036	0.440582	-0.855158	-0.421557	-0.942303	-1.5176	-0.402681	-1.08505	-0.458654	-0.834682	-0.0856496	-2.43298	Q9BXK5	BCL2L13	Q9BXK5_BCL2L13	Q9BXK5	BCL2L13|BCL2L13|BCL2L13	1	31	20	20	Q9BXK5|A0A087WX97|A0A087WTL4|Q9BXK5-4|Q9BXK5-2|E9PDD6|A0A0A0MR90|A0A087WW80|F2Z2C3|F6VJB4	HUMAN	52836.3	54.4	2236	2236.1	293	293	Bcl-2-like protein 13	Q9BXK5
P35250	0.914164	0.760694	0.837239	0.635016	0.524437	0.896717	0.759603	0.358895	1.55967	3.07031	1.69806	4.30082	-0.258756	0.485804	0.211577	-0.589839	0.698286	0.493139	0.676385	0.371465	0.057	0.1555	0.176	0.024	-0.411205	0.737416	0.441908	-0.976268	0.782891	0.316168	0.58522	0.658431	1.96307	-0.65494	-0.269796	0.649197	1.14556	1.05991	P35250	RFC2	P35250_RFC2	P35250	RFC2|RFC2	1	27	18	18	P35250|P35250-2|A0A087WVY3|F8WC37	HUMAN	39613	55.9	2237	2237.1	292.98	292.98	Replication factor C subunit 2	P35250
O00255	0.819214	0.604453	0.999079	0.383128	-0.984636	-0.925728	-1.16894	-0.665196	3.16199	5.31376	0.00803023	9.23901	0.367357	0.485172	-0.00125955	1.00624	0.482838	0.294187	0.998153	0.119151	0.1825	0.198	0.2025	0.237	0.758418	1.16704	-0.00242898	1.85717	-0.734713	-0.611257	-0.743924	-1.15627	-0.755027	0.41056	-1.01174	-1.18036	-1.59522	-0.590179	O00255	MEN1	O00255_MEN1	O00255	MEN1|MEN1|MEN1	1	24	20	20	O00255|O00255-2|O00255-3|A0A5F9ZHS3|E7EN32	HUMAN	68421.5	39.3	2238	2238.1	292.86	292.86	Menin	O00255
Q9NW64	0.868494	0.778108	0.147688	0.179731	1.49327	1.34462	0.837272	0.769345	2.40525	2.81879	18.172	18.9962	-0.318456	-0.615756	-1.63046	-1.76631	0.574745	0.522542	0.0152337	0.0126004	0.0085	0.0255	-0.0255	-0.103	-0.600411	-0.686011	-3.56145	-3.70172	-0.481779	-0.231856	0.119028	1.5176	2.30535	0.254156	0.957777	1.7874	-0.0749434	1.71032	Q9NW64	RBM22	Q9NW64_RBM22	Q9NW64	RBM22|RBM22	1	29	24	24	Q9NW64|Q9NW64-2	HUMAN	47636.5	55.2	2239	2239.1	292.65	292.65	Pre-mRNA-splicing factor RBM22	Q9NW64
Q99614	0.685025	0.448188	0.524768	0.675712	0.833257	0.865258	0.218814	0.688189	6.04127	8.51486	5.91943	3.76659	0.657588	0.721591	-0.571298	0.367453	0.248813	0.140771	0.255892	0.420089	0.131	0.18	0.1045	0.125	1.307	1.73807	-1.27676	0.873773	0.746758	1.25413	-0.0694329	0.562076	1.19798	0.997073	1.4569	0.44685	-0.0642372	0.867202	Q99614	TTC1	Q99614_TTC1	Q99614	TTC1	1	37	20	20	Q99614	HUMAN	33982	77	2240	2240.1	292.41	292.41	Tetratricopeptide repeat protein 1	Q99614
Q8IXI2-3	0.788031	0.433827	0.59649	0.775609	-0.378437	-0.617113	-0.407706	-0.0180056	3.65904	8.89538	4.7847	2.53248	-0.450945	-0.928297	-0.509481	0.269918	0.430622	0.128962	0.332299	0.558151	0.0745	0.0345	0.1255	0.134	-0.857943	-1.80538	-1.06901	0.624608	0.0481779	-0.632335	-0.843113	0.0481779	-1.53019	0.185729	-0.930797	-0.354108	-0.481779	-0.277023	Q8IXI2	RHOT1	Q8IXI2-3_RHOT1	Q8IXI2-3	RHOT1|RHOT1|RHOT1|RHOT1|RHOT1|RHOT1|RHOT1	1	24	19	18	Q8IXI2-3|Q8IXI2-2|Q8IXI2-7|Q8IXI2-5|Q8IXI2|H7BXZ6|Q8IXI2-4|Q8IXI2-6	HUMAN	80915.3	34	2241	2241.1	267.61	250.88	Isoform 3 of Mitochondrial Rho GTPase 1	Q8IXI2-3
Q8IXI1	0.777203	0.329726	0.972346	0.974175	-0.285575	-0.573153	-0.0790881	-0.0788913	3.90219	11.9304	0.26018	0.278661	-0.448295	-1.02345	-0.0353226	-0.034929	0.407175	0.0641145	0.941851	0.937851	0.0685	0.0245	0.1705	0.1035	-0.905652	-2.34703	-0.0765476	-0.0817428	-0.192712	-1.24359	0.00991898	0.0963558	-0.926166	0	-0.296776	-0.219209	-0.203418	-0.722669	Q8IXI1	RHOT2	Q8IXI1_RHOT2	Q8IXI1	RHOT2|RHOT2	1	22	18	16	Q8IXI1|Q8IXI1-2|H3BUX4|H3BVI5|H3BMP9	HUMAN	69143.5	38	2241	2241.2	292.37	261.91	Mitochondrial Rho GTPase 2	Q8IXI1
Q9Y3L5	0.968436	0.590513	0.556374	0.946987	0.516026	0.0888632	0.095978	0.402853	0.540119	5.55323	5.44717	0.540014	0.129518	-0.724806	-0.710577	-0.0968271	0.883056	0.278405	0.285287	0.883077	0.0875	0.0385	0.092	0.086	0.155043	-1.21158	-1.19108	-0.154339	-0.180667	0.147545	0.0595139	1.00371	-0.694625	0.889546	1.51086	-0.101174	-0.578135	-0.34929	Q9Y3L5	RAP2C	Q9Y3L5_RAP2C	Q9Y3L5	RAP2C	1	7	12	6	Q9Y3L5|F6U784|A0A087X2C3	HUMAN	20972.6	74.8	2241	2241.3	185.58	65.83	Ras-related protein Rap-2c	Q9Y3L5
P61225	0.512137	0.307338	0.242425	0.343334	-1.12327	-0.993751	-1.24188	-0.951575	12.0574	12.7463	12.9922	10.5618	-1.613	-1.35396	-1.85021	-1.26961	0.0622672	0.0531339	0.0502084	0.0878657	-0.014	-0.0025	0.004	0.003	-2.40681	-2.49741	-2.54009	-2.09009	-2.31254	-1.10659	-1.23987	-0.313156	-2.23488	-0.86022	-1.17361	-0.320383	-3.09409	-2.68592	P61225	RAP2B	P61225_RAP2B	P61225	RAP2B	1	6	11	5	P61225	HUMAN	20732.2	69.9	2241	2241.4	172.2	74.06	Ras-related protein Rap-2b	P61225
P10114	0.541055	0.226465	0.197329	0.350366	-2.1826	-2.85705	-2.16624	-1.18597	11.0035	16.7816	15.1015	10.2416	-2.95399	-4.3029	-2.92128	-0.960722	0.0793684	0.0209815	0.0308923	0.0945896	-0.0915	-0.2745	-0.0895	0.0325	-2.21628	-3.2898	-2.93972	-2.03283	-1.39716	-6.97676	-2.22185	-0.441631	-3.04024	-1.9355	-5.58478	-0.96958	-5.03192	-1.7344	P10114	RAP2A	P10114_RAP2A	P10114	RAP2A	1	2	9	2	P10114	HUMAN	20843.3	59.5	2241	2241.5	142.9	26.78	Ras-related protein Rap-2a	P10114
Q9H857	0.461992	0.150518	0.19705	0.334826	1.08667	1.59109	1.18459	-0.112751	15.3891	20.9745	15.127	10.7891	1.48239	2.49122	1.67823	-0.916454	0.0289125	0.00799009	0.0307115	0.0833857	0.203	0.354	0.3245	0.008	3.0503	4.20007	2.94467	-2.12934	-0.45769	3.49892	1.47793	0.513898	2.17448	-0.684266	1.96951	0.177054	2.56949	1.68623	Q9H857	NT5DC2	Q9H857_NT5DC2	Q9H857	NT5DC2|NT5DC2|NT5DC2|NT5DC2	1	24	21	21	Q9H857|Q9H857-2|Q9H857-3|Q9H857-4|F8WEY1	HUMAN	61059.8	41.9	2242	2242.1	292.28	292.28	5'-nucleotidase domain-containing protein 2	Q9H857
Q9Y3F4-2	0.997403	0.966012	0.660593	0.642484	0.859554	0.830832	0.627275	0.638955	0.0392555	0.457454	3.86979	4.18925	-0.00686535	-0.0643099	-0.471423	-0.448063	0.991002	0.900025	0.410224	0.381132	0.062	0.0945	0.1055	0.037	-0.0118602	-0.131925	-0.895394	-0.954944	0.409512	0.600718	0.654653	1.22854	0.996636	0.420335	1.25455	0.497437	0.128474	0.45769	Q9Y3F4	STRAP	Q9Y3F4-2_STRAP	Q9Y3F4-2	STRAP|STRAP	1	40	18	18	Q9Y3F4-2|Q9Y3F4	HUMAN	40119.4	59.5	2243	2243.1	292.22	292.22	Isoform 2 of Serine-threonine kinase receptor-associated protein	Q9Y3F4-2
A0A087WT20	0.614941	0.227416	0.300016	0.984201	0.130181	-0.148244	1.77125e-05	0.55783	7.72839	16.6751	11.0482	0.182241	-0.879448	-1.4363	-1.13977	-0.0241501	0.168718	0.0215027	0.0785563	0.958906	0.0065	-0.0315	0.0485	0.0865	-1.61176	-3.25507	-2.1862	-0.0540101	0.397468	-0.927425	-0.208299	0.810995	-0.805362	0.694041	0.0674491	0.328814	-0.93144	-0.686535	A0A087WT20	DCAF13	A0A087WT20_DCAF13	A0A087WT20	DCAF13	1	28	23	23	A0A087WT20|Q9NV06|B3KME9|E5RHM4|Q9NV06-2	HUMAN	68405.8	39.1	2244	2244.1	292.17	292.17	DDB1- and CUL4-associated factor 13	A0A087WT20
A0A6Q8PHP0	0.958836	0.973265	0.881061	0.721903	0.412042	0.385087	0.45105	0.197678	0.71042	0.346887	1.22951	3.13811	0.0990056	0.0450971	0.177022	-0.329722	0.849098	0.923233	0.75344	0.4855	0.0945	0.119	0.183	0.0625	0.200492	0.101156	0.331235	-0.749493	0.192712	0.221317	0.97206	0.168623	0.593955	-0.127078	0.634021	0.556455	0.107062	0.289067	A0A6Q8PHP0	NT5C2	A0A6Q8PHP0_NT5C2	A0A6Q8PHP0	NT5C2	1	33	24	24	A0A6Q8PHP0|P49902|P49902-2|A0A6Q8PHB5|A0A6Q8PG36|A0A6Q8PFH2|S4R3A6|A0A6Q8PEZ2|S4R3E7|A0A6Q8PF50	HUMAN	66322.1	46	2245	2245.1	292.13	292.13	Cytosolic purine 5'-nucleotidase	A0A6Q8PHP0
J3KR72	0.892509	0.854642	0.701144	0.429864	0.343027	0.655058	0.755484	0.011835	1.9798	1.86463	3.3137	7.9438	-0.347363	0.276699	0.477552	-1.00975	0.633899	0.650933	0.466262	0.160553	0.057	0.139	0.209	0.002	-0.507474	0.479973	0.786001	-1.63145	-0.927425	0.590179	1.24979	-0.0963558	0.996636	-0.0586514	-0.323756	1.12977	0.738728	0.662446	J3KR72	TAF6	J3KR72_TAF6	J3KR72	TAF6	1	27	23	23	J3KR72|P49848-3|P49848|P49848-4|P49848-2|F8WEJ7	HUMAN	79746	36.1	2246	2246.1	292.04	292.04	Transcription initiation factor TFIID subunit 6	J3KR72
Q7Z434	0.556259	0.650014	0.108612	0.361685	-0.299245	-0.45089	-0.891573	-0.262923	10.1162	4.57489	21.7212	9.88699	-0.970664	-1.27396	-2.15532	-0.898021	0.0973607	0.348747	0.00672786	0.102636	0.019	-0.0015	-0.0425	0.013	-2.0422	-1.03107	-4.35705	-1.97058	-0.397468	-2.9509	-2.31112	0.144534	0.775161	-1.0264	-0.930797	0.227641	-1.62734	-0.638357	Q7Z434	MAVS	Q7Z434_MAVS	Q7Z434	MAVS|MAVS|MAVS|MAVS|MAVS|MAVS	1	21	16	16	Q7Z434|Q7Z434-4|Q7Z434-2|Q7Z434-5	HUMAN	57097.6	43.3	2247	2247.1	292.02	292.02	Mitochondrial antiviral-signaling protein	Q7Z434
P24386	0.847682	0.912044	0.966658	0.588479	0.136103	-0.0965086	-0.0522242	0.219166	2.69647	1.14716	0.311267	4.95162	0.334836	-0.130386	-0.0418172	0.500963	0.537468	0.767864	0.930836	0.31977	0.129	0.111	0.17	0.149	0.662284	-0.311122	-0.091091	1.09756	0.782891	-0.252934	0.0892708	-0.0963558	-0.0704692	0.156404	0.607042	0.0337245	-0.235536	0	P24386	CHM	P24386_CHM	P24386	CHM|CHM	1	24	21	17	P24386|P24386-2	HUMAN	74786.6	37.8	2248	2248.1	292	263.61	Rab proteins geranylgeranyltransferase component A 1	P24386
P26374	0.869642	0.636352	0.402018	0.876867	0.938927	0.703654	0.624878	1.01157	2.3852	4.78731	8.31845	1.3173	-0.322672	-0.793219	-0.95077	-0.177377	0.577405	0.3321	0.147284	0.738363	0.0315	0.0205	0.055	0.0605	-0.596096	-1.07088	-1.70266	-0.352072	0.45769	-0.674491	0.68441	1.18036	1.28858	1.38808	0.350735	1.02017	-0.385423	1.20445	P26374	CHML	P26374_CHML	P26374	CHML	1	17	19	15	P26374	HUMAN	75325.3	29.8	2248	2248.2	238.25	209.86	Rab proteins geranylgeranyltransferase component A 2	P26374
Q9BV44	0.586301	0.554941	0.600527	0.781428	0.121388	0.303426	0.348859	0.49148	9.03966	6.24151	4.72203	2.44658	-1.09456	-0.730487	-0.639621	-0.354378	0.124748	0.237602	0.337129	0.569302	-0.014	0.0335	0.0935	0.054	-1.84741	-1.33558	-1.05732	-0.606477	-0.0361334	-0.0632335	0.347164	1.2446	-0.0604022	0.664716	-0.418184	0.0927425	-0.289067	-0.433601	Q9BV44	THUMPD3	Q9BV44_THUMPD3	Q9BV44	THUMPD3	1	30	22	22	Q9BV44	HUMAN	57800.5	41.4	2249	2249.1	291.95	291.95	THUMP domain-containing protein 3	Q9BV44
P32519	0.58865	0.398742	0.279313	0.675392	-0.670115	-0.894731	-0.873421	-0.430459	8.65373	9.82301	11.6809	3.77202	-0.898598	-1.34783	-1.30521	-0.419287	0.136341	0.10416	0.0679058	0.419564	0.04	-0.002	0.0485	0.0685	-1.77796	-1.97326	-2.30016	-0.874827	-0.361334	-2.39233	-2.01355	0.0642372	-0.74496	-0.918871	-0.998246	-0.505868	-1.0385	-1.24058	P32519	ELF1	P32519_ELF1	P32519	ELF1|ELF1	1	24	19	18	P32519|P32519-2|A0A087WU18|Q99607	HUMAN	67725	46.3	2250	2250.1	291.92	283.98	ETS-related transcription factor Elf-1	P32519
Q15723	0.509923	0.275632	0.286008	0.449668	-0.582652	-0.595384	-0.502477	-0.85957	12.2238	14.005	11.4735	7.52281	1.27852	1.25306	1.43887	0.724685	0.0599266	0.0397648	0.0712279	0.176896	0.2555	0.275	0.3455	0.2065	2.43174	2.73191	2.26269	1.55725	-0.34929	0.0421557	0.87287	-1.54169	0.0201341	-0.645165	0.269796	-0.902131	-0.438954	-0.156578	Q15723	ELF2	Q15723_ELF2	Q15723	ELF2|ELF2|ELF2|ELF2|ELF2	1	9	10	9	Q15723|Q15723-1|Q15723-3|Q15723-2|Q15723-4|D6RGD9	HUMAN	64422.1	25.1	2250	2250.2	103.36	95.42	ETS-related transcription factor Elf-2	Q15723
Q9HB71	0.539996	0.616087	0.692458	0.71651	-0.00192712	-0.222953	-0.267155	-0.363333	11.1502	5.13461	3.41973	3.22159	1.05847	0.616417	0.528013	0.335657	0.0767327	0.306576	0.455017	0.476256	0.209	0.197	0.24	0.1495	2.23163	1.13428	0.807131	0.766284	0	-0.463712	0.753843	-0.674491	0.634223	-0.391009	0.512613	-0.387832	-0.76014	0.542002	Q9HB71	CACYBP	Q9HB71_CACYBP	Q9HB71	CACYBP|CACYBP|CACYBP	1	57	24	24	Q9HB71|Q9HB71-3|Q9HB71-2	HUMAN	26323.6	75.4	2251	2251.1	291.89	291.89	Calcyclin-binding protein	Q9HB71
P41214	0.566274	0.926847	0.670834	0.915556	-0.176331	0.359383	0.200265	0.361439	9.69816	0.951476	3.70581	0.908863	-1.203	-0.131575	-0.44981	-0.127462	0.107197	0.803253	0.426009	0.811173	-0.007	0.101	0.119	0.079	-1.96734	-0.262266	-0.86349	-0.251123	0.56609	0.0737724	-0.188461	0.024089	0.513418	0.0293257	-1.25455	0.826251	0.139181	-0.301112	P41214	EIF2D	P41214_EIF2D	P41214	EIF2D|EIF2D	1	24	18	18	P41214|P41214-2	HUMAN	65332.9	41.9	2252	2252.1	291.65	291.65	Eukaryotic translation initiation factor 2D	P41214
O43663	0.460801	0.327664	0.14048	0.147565	0.674491	0.363103	0.743223	0.753792	15.7349	11.9942	18.6299	21.3157	1.62841	1.00564	1.76588	1.78702	0.0266997	0.0631807	0.0137093	0.00738643	0.2345	0.223	0.346	0.2735	3.12105	2.35863	3.65904	4.21325	1.66214	0.906347	1.37874	0.024089	0.825496	1.63246	1.82113	-0.303521	1.87359	1.15627	O43663	PRC1	O43663_PRC1	O43663	PRC1|PRC1|PRC1|PRC1	1	25	24	24	O43663|O43663-4|O43663-2|O43663-3	HUMAN	72290	41.4	2253	2253.1	291.64	291.64	Protein regulator of cytokinesis 1	O43663
Q9Y5K6	0.57948	0.282059	0.0674934	0.498482	-0.682781	-0.578017	0.175399	-1.51866	9.28876	13.7286	26.9135	6.48269	0.973876	1.1834	2.69024	-0.697873	0.117794	0.0423776	0.00203541	0.224766	0.2275	0.2655	0.4615	0.077	1.89232	2.67969	5.71559	-1.37392	-2.28845	-0.0632335	1.47793	-0.93144	0.0906032	-1.44673	0.0539593	-1.408	1.56311	-0.445646	Q9Y5K6	CD2AP	Q9Y5K6_CD2AP	Q9Y5K6	CD2AP	1	26	24	24	Q9Y5K6	HUMAN	71678	44.2	2254	2254.1	291.61	291.61	CD2-associated protein	Q9Y5K6
Q70UQ0-4	0.9511	0.900483	0.247912	0.519872	-0.539312	-0.500531	0.275748	-0.746862	0.944976	1.28058	12.782	6.08183	-0.256387	-0.178825	1.37373	-0.671488	0.804456	0.744632	0.0526982	0.2465	0.093	0.1135	0.314	0.052	-0.261542	-0.343683	2.50124	-1.30252	-1.01174	-0.495329	0.833194	0.0883262	-0.684558	-1.15348	0.580062	-0.910563	1.09203	-1.91507	Q70UQ0	IKBIP	Q70UQ0-4_IKBIP	Q70UQ0-4	IKBIP|IKBIP|IKBIP|IKBIP	1	31	22	17	Q70UQ0-4|Q70UQ0-3	HUMAN	43254	58	2255	2255.1	291.57	217.02	Isoform 4 of Inhibitor of nuclear factor kappa-B kinase-interacting protein	Q70UQ0-4
Q70UQ0	0.951812	0.352529	0.208889	0.875982	0.0446248	0.474357	0.64054	-0.141448	0.901955	11.1848	14.3635	1.33429	0.218125	1.07759	1.40996	-0.154021	0.812465	0.0761239	0.0366145	0.735479	0.117	0.2275	0.312	0.09	0.250552	2.21215	2.7977	-0.356149	-0.0361334	1.41222	1.70606	0.0481779	0.614089	-0.400784	1.29502	-0.177054	0.984971	-0.987647	Q70UQ0	IKBIP	Q70UQ0_IKBIP	Q70UQ0	IKBIP|IKBIP|IKBIP|IKBIP	1	18	17	12	Q70UQ0|Q70UQ0-2	HUMAN	39422.4	48.8	2255	2255.2	265.28	190.73	Inhibitor of nuclear factor kappa-B kinase-interacting protein	Q70UQ0
P85037	0.979859	0.46701	0.413591	0.783117	-0.210477	0.21557	0.25501	-0.488434	0.378921	8.06737	8.09313	2.4289	0.0668469	0.918942	0.997822	-0.489067	0.916448	0.15605	0.155127	0.571623	0.1155	0.2165	0.2725	0.074	0.110406	1.65989	1.66298	-0.60357	-1.71032	0.474251	0.426516	0.313156	0.875831	0.244381	0.0674491	-0.800958	1.08133	-0.421557	P85037	FOXK1	P85037_FOXK1	P85037	FOXK1|FOXK1	1	32	25	25	P85037|P85037-2	HUMAN	75912.4	36.1	2256	2256.1	291.45	291.45	Forkhead box protein K1	P85037
Q9Y6Q2	0.545035	0.0745805	0.0366901	0.130736	-0.0949306	-0.740013	-1.23652	1.85326	10.6216	29.9045	33.3175	23.3885	-1.46457	-2.75473	-3.74774	2.43181	0.0866644	0.00102224	0.000465851	0.00458304	-0.0435	-0.1605	-0.206	0.3065	-2.13964	-6.64424	-7.81539	4.70483	3.57721	-2.17102	-2.82691	0.642372	-2.06374	2.56111	-0.0404694	0.632335	-3.39387	-1.61396	Q9Y6Q2	STON1	Q9Y6Q2_STON1	Q9Y6Q2	STON1|STON1|STON1	1	26	23	23	Q9Y6Q2|Q53S48|Q9Y6Q2-2|Q9Y6Q2-3|E1BJ14	HUMAN	84338	33.8	2257	2257.1	291.21	291.21	Stonin-1	Q9Y6Q2
A0A1B0GU45	0.674709	0.218051	0.165947	0.995848	0.343629	-0.159762	-0.262251	0.673216	6.26261	17.2249	16.8938	0.0379952	-0.664133	-1.67092	-1.87589	-0.00495744	0.23645	0.0189455	0.0204464	0.991289	0.0225	-0.0565	-0.0275	0.085	-1.34731	-3.36756	-3.29609	-0.0114419	0.686535	-0.611257	-1.7259	0.45769	-1.37918	0.65494	-0.121408	0.8937	-0.674491	0.144534	A0A1B0GU45	IRAG2	A0A1B0GU45_IRAG2	A0A1B0GU45	IRAG2	1	30	25	25	A0A1B0GU45|Q12912|Q12912-2|F5H006|F8W9L6|G3V3C2	HUMAN	166700	17.6	2258	2258.1	291.16	291.16	Inositol 1,4,5-triphosphate receptor-associated 2	A0A1B0GU45
Q5T1V6	0.93157	0.772313	0.596584	0.685471	-0.0034929	-0.071059	0.340709	-0.129304	1.30294	2.90219	4.78311	3.65167	-0.175608	-0.310741	0.512796	-0.42723	0.740808	0.512602	0.332421	0.431353	0.085	0.0895	0.219	0.0655	-0.349967	-0.702727	1.06871	-0.851392	-0.734713	-0.221317	0.466192	0.337245	-0.231542	0.0488761	-0.242817	-0.168623	0.728022	0.0602224	Q5T1V6	DDX59	Q5T1V6_DDX59	Q5T1V6	DDX59|DDX59	1	22	22	22	Q5T1V6|Q5T1V6-2	HUMAN	69493.1	43.2	2259	2259.1	290.81	290.81	Probable ATP-dependent RNA helicase DDX59	Q5T1V6
P13995	0.602146	0.264476	0.771164	0.291634	1.95317	1.98063	1.17715	0.845967	8.36353	14.5074	2.45151	12.4351	1.17305	1.22797	-0.379	-1.04136	0.145763	0.0354212	0.568655	0.0570802	0.1395	0.208	0.105	-0.0295	1.72882	2.82768	-0.608303	-2.42338	0.132489	2.80335	1.68623	1.31686	2.38589	0.518087	1.76717	1.41643	0.289067	3.31223	P13995	MTHFD2	P13995_MTHFD2	P13995	MTHFD2|MTHFD2	1	30	17	17	P13995|A0A7I2V2U6|P13995-2|A0A7I2V482|B9A062|B8ZZU9	HUMAN	38065.6	59.7	2260	2260.1	290.78	290.78	Bifunctional methylenetetrahydrofolate dehydrogenase/cyclohydrolase, mitochondrial	P13995
Q2TAY7	0.944657	0.683586	0.695777	0.496313	0.694746	0.974902	0.522331	0.356207	1.04902	4.0849	3.38363	6.53046	-0.142165	0.418149	-0.486994	-0.819243	0.785412	0.3904	0.458814	0.222307	0.057	0.1445	0.1085	-0.0005	-0.287502	0.937074	-0.799953	-1.38274	0.626313	0.948503	0.932384	0.899321	1.41945	-0.733142	0.849858	0.632335	-0.374717	0.397468	Q2TAY7	SMU1	Q2TAY7_SMU1	Q2TAY7	SMU1|SMU1	1	32	20	20	Q2TAY7|Q2TAY7-2	HUMAN	58170.5	44.6	2261	2261.1	290.77	290.77	WD40 repeat-containing protein SMU1	Q2TAY7
A0A087WWF6	0.433593	0.390432	0.49285	0.986393	1.56114	1.2162	0.186892	0.702721	17.1538	10.1089	6.46567	0.136349	1.73597	1.04608	-1.01254	0.0191228	0.0192585	0.0975241	0.225649	0.969092	0.2075	0.208	0.0535	0.0895	3.41917	2.02014	-1.3748	0.0406118	0.34929	1.24359	-1.25971	0.770847	2.23488	1.07528	2.73843	0.615473	0.62096	2.11983	A0A087WWF6	POLD2	A0A087WWF6_POLD2	A0A087WWF6	POLD2	1	23	18	18	A0A087WWF6|P49005|F8W8R3|A0A3Q1NJY0	HUMAN	55379.1	40.6	2262	2262.1	290.47	290.47	DNA polymerase delta subunit 2	A0A087WWF6
O60678	0.623013	0.640924	0.379921	0.599066	0.696773	0.440759	0.645454	0.4627	7.52255	4.71503	8.8012	4.81333	1.05389	0.541864	0.951254	0.585746	0.176907	0.337674	0.131789	0.330116	0.174	0.17	0.259	0.149	1.57723	1.05637	1.78767	1.072	1.12014	0.537485	1.02166	0.626313	0.885898	0.391009	1.82113	-0.286659	1.22051	0.626313	O60678	PRMT3	O60678_PRMT3	O60678	PRMT3|PRMT3	1	26	21	21	O60678|O60678-2	HUMAN	60586.7	39.9	2263	2263.1	290.42	290.42	Protein arginine N-methyltransferase 3	O60678
Q9ULL5	0.859827	0.840195	0.93322	0.562114	-0.438178	-0.454213	-0.537849	-0.344184	2.53112	2.05548	0.663167	5.31819	0.291958	0.259889	0.0926165	0.479946	0.558327	0.622949	0.858387	0.293887	0.1505	0.163	0.1945	0.166	0.627333	0.522478	0.187501	1.16474	-0.120445	-0.769341	-0.833194	-0.578135	0.120804	-0.0879771	-0.283286	-0.590179	-0.149887	-0.301112	Q9ULL5	PRR12	Q9ULL5_PRR12	Q9ULL5	PRR12|PRR12	1	27	23	23	Q9ULL5|Q9ULL5-2|A0A3Q5ADB5	HUMAN	212010	14.5	2264	2264.1	290.4	290.4	Proline-rich protein 12	Q9ULL5
O96013	0.951938	0.832503	0.96863	0.527168	-0.244162	-0.183268	-0.388027	0.0387562	0.898202	2.13411	0.291424	5.9084	0.231535	0.353323	-0.0561958	0.797371	0.813167	0.611771	0.935099	0.256543	0.1295	0.164	0.173	0.1875	0.24959	0.539992	-0.0854599	1.27209	0.337245	-0.29509	-0.575301	0.401483	0.281877	0.537638	0.863348	-1.12134	-0.256949	-1.12014	O96013	PAK4	O96013_PAK4	O96013	PAK4|PAK4|PAK4|PAK4	1	23	22	22	O96013|O96013-4|O96013-2|O96013-3	HUMAN	64356.2	44.1	2265	2265.1	290.24	290.24	Serine/threonine-protein kinase PAK 4	O96013
Q5TFE4	0.460801	0.469264	0.182455	0.398349	-0.00413527	-0.312215	-0.00939548	-0.368544	15.8277	8.00684	16.0807	8.80207	1.47481	0.858646	1.46429	0.74599	0.0261357	0.15824	0.0246564	0.131763	0.2505	0.225	0.3335	0.196	3.14015	1.64869	3.13228	1.78085	-0.1084	-0.38994	0.942303	-0.69055	0.624156	0.117303	0.647511	-0.792527	0.503192	0.819024	Q5TFE4	NT5DC1	Q5TFE4_NT5DC1	Q5TFE4	NT5DC1|NT5DC1	1	27	17	17	Q5TFE4|Q5TFE4-2	HUMAN	52471.6	51.2	2266	2266.1	290.03	290.03	5'-nucleotidase domain-containing protein 1	Q5TFE4
Q8WXX5	0.870571	0.896429	0.400552	0.938155	1.04257	1.11735	1.58584	1.24133	2.37904	1.3222	8.3578	0.636761	-0.297258	-0.147689	0.789291	0.100266	0.578223	0.737531	0.145955	0.863622	0.0265	0.079	0.2205	0.085	-0.594771	-0.353702	1.70959	0.180289	0.686535	0.96958	2.16234	1.25263	1.11744	1.89639	1.17361	1.12977	1.79864	0.614268	Q8WXX5	DNAJC9	Q8WXX5_DNAJC9	Q8WXX5	DNAJC9	1	30	19	19	Q8WXX5	HUMAN	30080.4	68	2267	2267.1	290.01	290.01	DnaJ homolog subfamily C member 9	Q8WXX5
Q14165	0.479979	0.76626	0.457742	0.184438	-0.472726	-1.00233	-0.585454	-0.342993	14.3805	2.98144	7.13502	18.6029	1.41085	0.351632	1.18539	1.67032	0.036471	0.503334	0.193418	0.0137946	0.2645	0.1855	0.321	0.292	2.8478	0.718979	1.49383	3.61862	0.710624	-0.495329	1.03157	-1.43731	-1.15771	0.273706	0.296776	-0.918994	-1.01709	0.168623	Q14165	MLEC	Q14165_MLEC	Q14165	MLEC	1	33	21	21	Q14165|F5GX14	HUMAN	32404.4	58.5	2268	2268.1	290	290	Malectin	Q14165
Q6T4P5-3	0.842945	0.519229	0.502342	0.900108	0.217543	0.369176	0.36815	0.0593016	2.79247	6.96771	6.31564	1.06756	0.461986	0.765252	0.763199	0.145503	0.525718	0.201015	0.23358	0.782066	0.138	0.198	0.2495	0.1195	0.682849	1.46487	1.34797	0.291054	0.156578	0.980119	1.07125	-0.473749	0.523485	0.107528	1.0657	0.44685	0.428248	-0.168623	Q6T4P5	PLPPR3	Q6T4P5-3_PLPPR3	Q6T4P5-3	PLPPR3|PLPPR3|PLPPR3|PLPPR3	1	27	20	20	Q6T4P5-3|Q6T4P5-2|Q6T4P5|Q6T4P5-4	HUMAN	79571.8	35.2	2269	2269.1	289.94	289.94	Isoform 3 of Phospholipid phosphatase-related protein type 3	Q6T4P5-3
P51665	0.667426	0.573548	0.553192	0.236097	-0.986804	-0.965699	-0.934372	-0.62736	6.40081	5.84033	5.49909	15.0997	0.688221	0.730432	0.793086	1.40711	0.229044	0.260595	0.281897	0.0309048	0.2135	0.2265	0.284	0.2755	1.37241	1.26343	1.20055	2.91789	-0.228845	-1.1909	0.19838	-1.05991	-0.010067	0.381234	-0.75543	-1.60192	-1.27404	-0.529957	P51665	PSMD7	P51665_PSMD7	P51665	PSMD7	1	32	14	14	P51665|H3BTM8|H3BNT7|H3BQV2	HUMAN	37081.8	64.1	2270	2270.1	289.79	289.79	26S proteasome non-ATPase regulatory subunit 7	P51665
P36222	0.282665	0.0108165	0.0111143	0.149539	-5.5833	-4.29656	-4.06392	-7.22146	29.3615	47.5474	44.4191	21.0184	5.44836	8.02183	8.48712	2.17204	0.00115839	1.75899e-05	3.61482e-05	0.0079097	0.8855	1.106	1.2035	0.5465	6.85259	15.1728	13.0853	4.14553	-6.03428	-0.168623	0.734005	-8.82459	-0.402681	-6.2366	-1.99649	-7.79037	-0.374717	-3.72174	P36222	CHI3L1	P36222_CHI3L1	P36222	CHI3L1	1	32	19	19	P36222	HUMAN	43024.1	56.3	2271	2271.1	289.67	289.67	Chitinase-3-like protein 1	P36222
Q2TB10	0.608079	0.223686	0.1869	0.786373	-0.348186	-0.827135	-0.693059	0.232227	8.07106	16.9995	15.8362	2.38536	-0.879046	-1.83694	-1.56879	0.28178	0.155917	0.0199548	0.0260841	0.577384	0.031	-0.056	0.0195	0.13	-1.67329	-3.32459	-3.08375	0.593346	0.277023	-2.20263	-1.34898	-0.281038	-1.28858	0.469211	-0.876838	0.463712	-1.60593	-0.69858	Q2TB10	ZNF800	Q2TB10_ZNF800	Q2TB10	ZNF800	1	25	21	21	Q2TB10|A0A087WXB4	HUMAN	76489.6	36.4	2272	2272.1	289.52	289.52	Zinc finger protein 800	Q2TB10
P08311	0.360888	0.158546	0.50685	0.308534	-0.750331	-1.24511	-1.74845	-1.51038	22.2224	20.2075	6.23262	11.6467	2.68198	1.69242	0.68574	1.16189	0.00599453	0.00953347	0.238088	0.0684439	0.401	0.3385	0.292	0.2775	4.60797	4.01168	1.33309	2.28168	-1.4092	-0.505868	-1.00182	-2.17604	-0.291944	-0.449661	1.13314	-2.00661	-1.80935	0.0481779	P08311	CTSG	P08311_CTSG	P08311	CTSG	1	54	20	20	P08311	HUMAN	29179	63.1	2273	2273.1	289.46	289.46	Cathepsin G	P08311
Q6YP21	0.820594	0.327888	0.327886	0.4256	0.280355	0.721284	0.58289	-0.249059	3.14393	11.9718	10.144	8.0544	0.369605	1.25146	0.974674	-0.689223	0.484849	0.0635065	0.0967396	0.156517	0.1265	0.243	0.266	0.039	0.754746	2.35529	2.02492	-1.65029	-0.69858	0.811497	1.3589	0.0562076	1.88253	-0.488761	0.70147	0.134898	0.781553	0.228845	Q6YP21	KYAT3	Q6YP21_KYAT3	Q6YP21	KYAT3|KYAT3|KYAT3	1	26	19	18	Q6YP21|Q6YP21-3|Q6YP21-2	HUMAN	51855.8	42.2	2274	2274.1	289.45	272.49	Kynurenine--oxoglutarate transaminase 3	Q6YP21
B7Z4W5	0.767405	0.891149	0.422085	0.861566	0.927284	0.820719	0.307695	0.607701	4.11486	1.3978	7.88807	1.4932	0.459417	0.246286	-0.779762	-0.179751	0.387716	0.724802	0.162627	0.709055	0.1075	0.131	0.0785	0.0705	0.946921	0.37191	-1.62685	-0.393846	0.204756	0.115928	-0.357083	0.762817	1.7718	0.830894	1.36247	0.632335	0.192712	0.951514	B7Z4W5	KYAT1	B7Z4W5_KYAT1	B7Z4W5	KYAT1	1	12	11	10	B7Z4W5|A0A494C066|Q16773|Q16773-2|Q16773-3	HUMAN	58066.7	26.7	2274	2274.2	165.8	148.84	Cysteine conjugate-beta lyase cytoplasmic (Glutamine transaminase K, kyneurenine aminotransferase), isoform CRA_b	B7Z4W5
E9PEJ6	0.966223	0.760694	0.947311	0.270285	-0.913875	-1.15144	-0.914481	-0.338856	0.567395	3.07062	0.494976	13.2675	0.0885269	-0.386596	0.0873146	1.23857	0.877527	0.493104	0.892283	0.0471247	0.153	0.11	0.2025	0.251	0.162274	-0.737194	0.142203	2.57501	-0.0843113	-1.83377	-1.52752	-1.13218	-0.855697	0.645165	-1.28153	-0.784096	-0.214124	-0.45769	E9PEJ6	ATP11A	E9PEJ6_ATP11A	E9PEJ6	ATP11A	1	24	23	23	E9PEJ6|P98196	HUMAN	137500	17.4	2275	2275.1	289.42	289.42	Phospholipid-transporting ATPase	E9PEJ6
Q8TD30	0.546473	0.458979	0.0477172	0.251265	4.99061	3.47962	2.02458	3.04111	10.4413	8.2454	31.1015	14.2379	2.18804	-0.833933	-3.74403	-1.71095	0.0903389	0.149782	0.00077598	0.037689	0.0995	-0.055	-0.287	-0.162	2.11195	-1.69058	-7.02678	-2.75654	1.56578	3.02467	0.337245	4.32798	3.10064	2.80549	7.45987	3.4652	-0.0321186	4.70939	Q8TD30	GPT2	Q8TD30_GPT2	Q8TD30	GPT2|GPT2	1	22	17	17	Q8TD30|Q8TD30-2|P24298	HUMAN	58701.3	46.2	2276	2276.1	289.28	289.28	Alanine aminotransferase 2	Q8TD30
Q8ND24	0.677617	0.780106	0.606982	0.89048	-0.150696	0.0628519	-0.108327	0.13005	6.14995	2.78324	4.62503	1.16058	-0.713716	-0.286619	-0.628978	-0.152223	0.242664	0.526837	0.344744	0.765495	0.0395	0.09	0.104	0.0885	-1.32681	-0.678155	-1.03918	-0.314028	-0.361334	-0.221317	-1.08117	0.184682	0.0604022	0.469211	-0.930797	0.227641	0.235536	-0.0843113	Q8ND24	RNF214	Q8ND24_RNF214	Q8ND24	RNF214|RNF214	1	29	24	24	Q8ND24|Q8ND24-2|E9PN76	HUMAN	78407.7	34.8	2277	2277.1	289.11	289.11	RING finger protein 214	Q8ND24
Q9Y376	0.947145	0.743378	0.953568	0.888834	0.19767	0.0955791	0.23185	0.346283	0.993246	3.28265	0.446795	1.19203	-0.141442	-0.345624	-0.0730816	0.155784	0.795565	0.469608	0.902237	0.759972	0.078	0.0815	0.1605	0.107	-0.273479	-0.779947	-0.12897	0.321728	0.819024	0.147545	0.743924	0.393453	-0.302011	0.0293257	0.458654	0.143329	-0.353305	-0.204756	Q9Y376	CAB39	Q9Y376_CAB39	Q9Y376	CAB39	1	35	21	21	Q9Y376|A0A087X0K1|Q9H9S4|B7ZBJ4	HUMAN	40039.4	52.4	2278	2278.1	289.04	289.04	Calcium-binding protein 39	Q9Y376
Q9UMX0	0.782265	0.985147	0.548668	0.786373	0.261546	0.513116	0.255061	0.404943	3.83213	0.194285	5.56954	2.38765	-0.533209	-0.0300685	-0.546178	-0.246414	0.413797	0.95625	0.277361	0.577079	0.0355	0.108	0.107	0.067	-0.891964	-0.0575722	-1.21338	-0.593836	0.24089	-0.0105389	0.0495949	0.45769	1.0067	0.322583	0.580062	0.598611	-0.0856496	-0.590179	Q9UMX0	UBQLN1	Q9UMX0_UBQLN1	Q9UMX0	UBQLN1|UBQLN1|UBQLN1|UBQLN1	1	27	15	2	Q9UMX0|Q9UMX0-3|Q9UMX0-4	HUMAN	62517.9	46.6	2279	2279.1	288.94	52.81	Ubiquilin-1	Q9UMX0
Q9UHD9	0.602802	0.216629	0.217617	0.381464	0.854174	0.528415	0.597105	0.849384	8.29782	17.265	14.0108	9.32166	-1.05747	-1.70898	-1.5716	-1.06704	0.147985	0.0187717	0.0397116	0.116905	-0.0395	-0.0785	-0.014	-0.04	-1.71543	-3.37661	-2.7307	-1.87162	0.758802	-0.400479	0.168623	1.84682	-0.251676	-0.127078	-0.107919	0.918994	-0.546016	0.758802	Q9UHD9	UBQLN2	Q9UHD9_UBQLN2	Q9UHD9	UBQLN2	1	16	15	10	Q9UHD9	HUMAN	65695	42.6	2279	2279.2	280.93	193.69	Ubiquilin-2	Q9UHD9
Q9UMX0-2	0.338982	0.268304	0.0628356	0.160786	-0.635487	0.731131	-0.545263	0.533531	24.6383	14.2211	27.6073	20.1656	-4.16687	-1.43363	-3.98642	-1.82883	0.00343696	0.0378349	0.00173488	0.00962584	-0.2915	-0.051	-0.247	-0.1035	-5.33508	-2.77355	-5.91811	-3.95488	-0.722669	-0.48479	-1.7259	1.43731	0.513418	-0.0391009	-1.74019	1.45859	-3.35104	-3.69765	Q9UMX0	UBQLN1	Q9UMX0-2_UBQLN1	Q9UMX0-2	UBQLN1|UBQLN1|UBQLN1|UBQLN1	1	1	14	1	Q9UMX0-2	HUMAN	59219.1	44	2279	2279.3	264.87	28.74	Isoform 2 of Ubiquilin-1	Q9UMX0-2
Q9NRR5	0.830618	0.786458	0.717874	0.955494	-0.011362	0.312947	-0.0808043	0.224027	2.98678	2.69566	3.13908	0.451461	-0.360772	0.287846	-0.499657	0.110006	0.502716	0.537569	0.485392	0.901268	0.0675	0.1455	0.1165	0.098	-0.722601	0.659922	-0.750888	0.130271	1.45738	0.621796	-1.11093	0.321186	0.291944	-0.899321	-0.431674	0.0168623	0.449661	0.0481779	Q9NRR5	UBQLN4	Q9NRR5_UBQLN4	Q9NRR5	UBQLN4|UBQLN4	1	13	14	11	Q9NRR5|Q9NRR5-2|Q9H347	HUMAN	63909	34.4	2279	2279.4	230.07	176.23	Ubiquilin-4	Q9NRR5
Q9P2K8	0.696083	0.905116	0.753017	0.491825	0.0255744	-0.182416	-0.110782	-0.650009	5.68887	1.22903	2.66457	6.66801	0.60118	0.185199	0.328468	-0.749987	0.269844	0.753525	0.541431	0.215377	0.1625	0.1465	0.2105	0.0485	1.2425	0.331208	0.653299	-1.40677	-1.54169	0.48479	-0.267813	-0.46572	-0.664424	-0.508312	0.242817	-0.0843113	0.374717	0.409512	Q9P2K8	EIF2AK4	Q9P2K8_EIF2AK4	Q9P2K8	EIF2AK4|EIF2AK4|EIF2AK4	1	28	27	27	Q9P2K8|Q9P2K8-2|Q9P2K8-3|H0YND8	HUMAN	188390	18.2	2280	2280.1	288.83	288.83	eIF-2-alpha kinase GCN2	Q9P2K8
Q15717	0.793141	0.737443	0.472167	0.484583	-0.0414932	0.391893	-0.303094	0.470385	3.55288	3.3486	6.86132	6.7973	-0.421436	0.445336	-0.944637	0.60232	0.441277	0.462531	0.206	0.20906	0.0605	0.1625	0.079	0.155	-0.836926	0.793293	-1.44528	1.42963	0.770847	0.0210778	-0.019838	0.313156	1.20804	0.772243	0.0134898	0.0252934	-1.53099	-0.517913	Q15717	ELAVL1	Q15717_ELAVL1	Q15717	ELAVL1|ELAVL1	1	36	17	17	Q15717|Q15717-2|M0QZR9|A0A0R4J2E6|A0A0A0MRX1|P26378-3|P26378|A0A494C147|P26378-1|B1APY9|P26378-5|P26378-4|P26378-2|A0A494C0F8|Q12926|A0A494C1D9|Q12926-2|A0A494C011|A0A494C0M6	HUMAN	36262.4	61.3	2281	2281.1	288.82	288.82	ELAV-like protein 1	Q15717
P22033	0.873553	0.487617	0.994383	0.297287	0.688382	1.16289	0.831187	0.319135	2.32186	7.63857	0.0602302	12.1798	-0.277344	0.671674	0.00826582	-1.01584	0.585887	0.172243	0.986227	0.060537	0.0445	0.167	0.1525	-0.015	-0.582417	1.58352	0.0181105	-2.3773	-0.0843113	1.5176	0.803438	0.979618	1.47985	-0.293257	0.593552	0.674491	0.867202	0.505868	P22033	MMUT	P22033_MMUT	P22033	MMUT	1	29	25	25	P22033	HUMAN	83589.4	41.6	2282	2282.1	288.77	288.77	Methylmalonyl-CoA mutase, mitochondrial	P22033
G3V325	0.814118	0.372414	0.622426	0.705926	-0.816435	-0.535524	-0.764795	-0.830916	3.2274	10.5929	4.40859	3.33377	0.372536	0.934357	0.475816	0.343573	0.47562	0.0872382	0.362361	0.464112	0.1755	0.238	0.2445	0.167	0.771686	2.10608	0.998452	0.788701	-0.770847	0.0948503	-0.347164	-1.20445	-0.231542	-0.547413	-0.634021	-0.800958	-0.706609	-0.626313	G3V325	ATP5MF	G3V325_ATP5MF	G3V325	ATP5MF-PTCD1	1	35	24	24	G3V325|O75127|P56134-2|C9JJT5|P56134-4|C9JU26|P56134|P56134-3	HUMAN	84736	31.7	2283	2283.1	288.76	288.76	ATP5MF-PTCD1 readthrough	G3V325
Q9Y4X5	0.843868	0.451477	0.363561	0.461905	0.706228	0.896184	0.106718	0.0413047	2.77756	8.43087	9.23973	7.2932	0.34652	0.726433	-0.852501	-0.983327	0.527526	0.14352	0.119132	0.1865	0.1085	0.1805	0.0765	0.006	0.679261	1.72327	-1.86497	-1.52009	-1.25263	1.16982	-0.446354	0.433601	1.34898	0.351908	0.566572	0.632335	-0.192712	1.1924	Q9Y4X5	ARIH1	Q9Y4X5_ARIH1	Q9Y4X5	ARIH1	1	30	23	23	Q9Y4X5|H3BSK4	HUMAN	65942.4	51.5	2284	2284.1	288.65	288.65	E3 ubiquitin-protein ligase ARIH1	Q9Y4X5
Q96DF8	0.873597	0.935422	0.678125	0.705282	-0.329236	-0.52503	-0.251665	-0.298297	2.32089	0.876282	3.60276	3.34101	0.274975	-0.116613	0.430118	0.336853	0.586017	0.817282	0.436238	0.463339	0.1435	0.1215	0.224	0.1505	0.582207	-0.243098	0.843295	0.790143	-0.289067	-0.200239	-0.426516	-0.385423	-0.966435	0.0293257	-0.0944287	-0.548024	0.353305	-0.289067	Q96DF8	ESS2	Q96DF8_ESS2	Q96DF8	ESS2	1	25	19	19	Q96DF8|F8WEF8	HUMAN	52624.2	52.3	2285	2285.1	288.41	288.41	Splicing factor ESS-2 homolog	Q96DF8
A0A0C4DGQ5	0.683662	0.349453	0.577351	0.233516	0.230431	1.18737	0.268692	-0.0318088	6.06932	11.2652	5.10231	15.3322	-0.870856	1.04302	-0.794333	-1.39534	0.247211	0.0747276	0.308865	0.0292943	0.0015	0.2065	0.081	-0.044	-1.31377	2.22662	-1.12785	-2.96241	-0.843113	1.68623	0.674491	1.01977	1.73153	-0.615839	0.445164	0.311952	-0.93144	-0.855158	A0A0C4DGQ5	CAPNS1	A0A0C4DGQ5_CAPNS1	A0A0C4DGQ5	CAPNS1	1	27	15	15	A0A0C4DGQ5|P04632|K7ELJ7|K7EKD8|P13135|K7EMQ1	HUMAN	34070.7	70.1	2286	2286.1	288.31	288.31	Calcium-activated neutral proteinase small subunit	A0A0C4DGQ5
Q15345	0.804981	0.505782	0.155797	0.598909	-0.276381	-0.454657	-0.894979	0.242321	3.3632	7.28153	17.7047	4.81539	-0.378518	-0.735071	-1.61572	0.658885	0.460978	0.187002	0.0169641	0.32996	0.077	0.0545	0.0175	0.1755	-0.799058	-1.52038	-3.46328	1.07259	-0.156578	-1.20144	-1.87469	-0.22483	-0.442949	1.30011	-0.485633	0.0505868	-1.53099	-0.445646	Q15345	LRRC41	Q15345_LRRC41	Q15345	LRRC41|LRRC41	1	21	20	20	Q15345|A0A0B4J2G4|Q15345-3|A0A087WTU1|A0A0C4DH00|A0A087X0S7	HUMAN	89789	29.6	2287	2287.1	288.27	288.27	Leucine-rich repeat-containing protein 41	Q15345
Q15291	0.884068	0.286113	0.983315	0.77718	0.364004	-0.0488839	0.507708	0.367728	2.09601	13.6038	0.153519	2.51479	-0.309824	-1.1356	-0.0224161	-0.302377	0.617161	0.0436132	0.965269	0.560429	0.0535	0	0.1565	0.0575	-0.532995	-2.65621	-0.0456861	-0.62087	0.638357	-0.790419	0.168623	0.489809	-0.442949	-0.20528	0.75543	0.548024	0.824378	-0.337245	Q15291	RBBP5	Q15291_RBBP5	Q15291	RBBP5|RBBP5	1	33	22	22	Q15291|Q15291-2	HUMAN	59836.2	50.1	2288	2288.1	288.19	288.19	Retinoblastoma-binding protein 5	Q15291
Q8N3X1-2	0.54462	0.575819	0.687879	0.206671	-0.22212	-0.663484	-0.729945	-0.216369	10.6981	5.79502	3.48739	16.7567	1.45357	0.57084	0.437919	1.46507	0.0851506	0.263329	0.447982	0.0211022	0.2535	0.2005	0.236	0.266	2.1534	1.25468	0.820546	3.24103	0.602224	-0.474251	-0.882789	-0.658431	-0.281877	0.43011	1.21408	-1.23938	-0.139181	-0.204756	Q8N3X1	FNBP4	Q8N3X1-2_FNBP4	Q8N3X1-2	FNBP4|FNBP4	1	25	24	24	Q8N3X1-2|Q8N3X1|F1MD78	HUMAN	110906	28.1	2289	2289.1	288.15	288.15	Isoform 2 of Formin-binding protein 4	Q8N3X1-2
Q96HY6	0.923489	0.639959	0.453246	0.293597	-1.16858	-0.72647	-0.620541	-0.391494	1.40439	4.72578	7.23625	12.3522	-0.234586	0.649624	0.861483	1.31958	0.723705	0.336839	0.188962	0.0581806	0.1295	0.214	0.2835	0.2575	-0.37448	1.05891	1.51175	2.40839	0.409512	-0.853652	-0.208299	-1.62199	0.0503351	0.127078	-0.957777	-0.480575	-0.171299	-1.61396	Q96HY6	DDRGK1	Q96HY6_DDRGK1	Q96HY6	DDRGK1|DDRGK1	1	32	19	19	Q96HY6|Q96HY6-2|A0A0A0MRX2	HUMAN	35610.2	60.1	2290	2290.1	288.15	288.15	DDRGK domain-containing protein 1	Q96HY6
Q02818	0.830618	0.38301	0.26005	0.720051	-1.46601	-0.949664	-0.892614	-1.5082	2.97557	10.2952	12.3656	3.17092	0.597808	1.63051	1.74461	0.513426	0.504014	0.0934279	0.0580011	0.481846	0.22	0.32	0.3815	0.1995	0.721461	2.05755	2.42474	0.757021	-1.14423	0.516407	-0.297569	-0.899321	-0.785228	-1.35876	-0.539593	-2.63051	0.256949	-1.79463	Q02818	NUCB1	Q02818_NUCB1	Q02818	NUCB1	1	22	20	20	Q02818	HUMAN	53878.3	49	2291	2291.1	287.98	287.98	Nucleobindin-1	Q02818
P40925-3	0.920265	0.744351	0.848549	0.926173	0.589979	0.69063	0.601783	0.526239	1.46612	3.27417	1.56564	0.785131	0.234064	0.435367	0.257673	0.106585	0.713491	0.470526	0.697326	0.834616	0.0975	0.154	0.188	0.0965	0.389031	0.778398	0.411273	0.219304	0.963558	0.326706	1.41841	0.642372	1.48992	0.195505	1.28153	0.303521	0.0428248	0.132489	P40925	MDH1	P40925-3_MDH1	P40925-3	MDH1|MDH1|MDH1	1	57	21	21	P40925-3|P40925|A0A5K1VW95|P40925-2|B9A041|B8ZZ51	HUMAN	38912.2	49.1	2292	2292.1	287.96	287.96	Isoform 3 of Malate dehydrogenase, cytoplasmic	P40925-3
Q9UJY5-6	0.881026	0.919403	0.390141	0.543764	-0.337286	-0.409179	0.0352478	-0.177831	2.17349	1.05455	8.58294	5.63334	0.293002	0.149215	1.03807	0.611912	0.606249	0.784413	0.138582	0.273316	0.1485	0.1505	0.288	0.172	0.550066	0.288181	1.74924	1.22192	0.529957	-0.77988	1.14068	-0.714639	0.110737	-0.273706	-0.526103	-0.252934	-0.0321186	0.144534	Q9UJY5	GGA1	Q9UJY5-6_GGA1	Q9UJY5-6	GGA1|GGA1|GGA1|GGA1|GGA1|GGA1	1	23	18	18	Q9UJY5-6|Q9UJY5|Q9UJY5-2|Q9UJY5-4|Q9UJY5-3|B0QYR5|Q9UJY5-5	HUMAN	72618.4	36.8	2293	2293.1	287.86	287.86	Isoform 6 of ADP-ribosylation factor-binding protein GGA1	Q9UJY5-6
Q9HBI0	0.788042	0.705123	0.250692	0.86988	0.94246	1.55466	0.62354	1.41362	3.65227	3.81143	12.6397	1.39901	-0.765266	0.45913	-1.40311	0.177063	0.431294	0.415773	0.0544539	0.724601	-0.0085	0.135	0.0065	0.0825	-0.858185	0.884324	-2.47503	0.371594	1.626	2.12886	0.347164	0.955529	1.43958	1.37831	-0.566572	1.69466	-0.503192	1.68623	Q9HBI0	PARVG	Q9HBI0_PARVG	Q9HBI0	PARVG|PARVG|PARVG|PARVG|PARVG	1	29	18	18	Q9HBI0|Q9HBI0-2|Q9HBI0-3|Q9HBI0-5|U3KQ67|Q9HBI0-4	HUMAN	37598.7	56.4	2294	2294.1	287.79	287.79	Gamma-parvin	Q9HBI0
Q03518	0.922605	0.851222	0.48652	0.73262	-0.217363	-0.00207258	0.252052	-0.288125	1.43814	1.90915	6.59468	2.99021	-0.214713	0.215867	0.724117	-0.356237	0.718103	0.644295	0.219044	0.502319	0.089	0.1465	0.2475	0.0715	-0.382373	0.489889	1.39782	-0.719511	-0.0722669	0.231856	0.981979	-0.321186	-0.0201341	-0.86022	0.121408	0.101174	0.246243	-0.770847	Q03518	TAP1	Q03518_TAP1	Q03518	TAP1	1	23	19	19	Q03518|A0A140T9T7|A0A2R8Y4Y0	HUMAN	87786.6	30.8	2295	2295.1	287.54	287.54	Antigen peptide transporter 1	Q03518
O95835	0.983358	0.915917	0.379921	0.384749	-0.363944	-0.312508	0.13295	0.0900368	0.299842	1.09317	8.80108	9.18764	0.0533972	0.15627	1.04718	0.961359	0.933288	0.777469	0.131793	0.120569	0.1235	0.1485	0.284	0.2055	0.0880751	0.297789	1.78765	1.84819	0.662446	-0.126467	0.317407	-0.899321	-0.342279	0.478986	0	0.118036	0.995677	-0.674491	O95835	LATS1	O95835_LATS1	O95835	LATS1|LATS1	1	26	25	21	O95835|O95835-2	HUMAN	127381	21.6	2296	2296.1	287.54	229.96	Serine/threonine-protein kinase LATS1	O95835
Q9NRM7	0.607024	0.38674	0.784196	0.885466	0.030051	-0.0125815	0.898725	0.849576	8.16347	10.1977	2.30834	1.23329	-1.32381	-1.40907	0.413539	0.315242	0.152635	0.0955507	0.587714	0.752785	-0.0305	-0.0285	0.199	0.1265	-1.69629	-2.0401	0.577606	0.332194	-0.0481779	-0.77988	1.27955	-0.192712	-0.654357	2.06257	-0.215837	1.57662	0.93144	-1.04787	Q9NRM7	LATS2	Q9NRM7_LATS2	Q9NRM7	LATS2	1	5	8	4	Q9NRM7	HUMAN	121046	6.8	2296	2296.2	85.35	27.77	Serine/threonine-protein kinase LATS2	Q9NRM7
