## Supplementary Table 3 for "Discovery of chromatin-based determinants of azacytidine and decitabine anti-cancer activity" (part 25 of 62)

### Sheet: MOLM13_Proteome (continued)
id	adj.P.Val.WT_GSK100.over.WT_DMSO	adj.P.Val.WT_GSK250.over.WT_DMSO	adj.P.Val.WT_GSK750.over.WT_DMSO	adj.P.Val.KO_DMSO.over.WT_DMSO	AveExpr.WT_GSK100.over.WT_DMSO	AveExpr.WT_GSK250.over.WT_DMSO	AveExpr.WT_GSK750.over.WT_DMSO	AveExpr.KO_DMSO.over.WT_DMSO	-10log.P.Value.WT_GSK100.over.WT_DMSO	-10log.P.Value.WT_GSK250.over.WT_DMSO	-10log.P.Value.WT_GSK750.over.WT_DMSO	-10log.P.Value.KO_DMSO.over.WT_DMSO	log2FC.WT_GSK100.over.WT_DMSO	log2FC.WT_GSK250.over.WT_DMSO	log2FC.WT_GSK750.over.WT_DMSO	log2FC.KO_DMSO.over.WT_DMSO	P.Value.WT_GSK100.over.WT_DMSO	P.Value.WT_GSK250.over.WT_DMSO	P.Value.WT_GSK750.over.WT_DMSO	P.Value.KO_DMSO.over.WT_DMSO	Rawlog2FC.WT_GSK100.over.WT_DMSO	Rawlog2FC.WT_GSK250.over.WT_DMSO	Rawlog2FC.WT_GSK750.over.WT_DMSO	Rawlog2FC.KO_DMSO.over.WT_DMSO	t.WT_GSK100.over.WT_DMSO	t.WT_GSK250.over.WT_DMSO	t.WT_GSK750.over.WT_DMSO	t.KO_DMSO.over.WT_DMSO	sg06.DMSO.B	sg35.GSK250.B	sg35.GSK750.B	sg35.DMSO.A	sg35.GSK250.A	sg06.DMSO.A	sg35.GSK100.B	sg35.DMSO.B	sg35.GSK750.A	sg35.GSK100.A	id.query	id.mapped	id.concat	id.description	geneSymbol	numColumnsProteinObserved	numSpectraProteinObserved	numPepsUnique	numPepsUniqueSubgroupSpecificCI	accession_numbers	species	protein_mw	percentCoverage	groupNum	subgroupNum	scoreUnique	scoreUniqueSubgroupSpecificCI	entry_name	id.1
Q7Z7A4	0.8818	0.391461	0.307948	0.459011	-0.475616	-0.219838	-0.157592	-0.324306	2.13972	10.0398	10.7846	7.36162	0.335519	0.847076	0.971568	0.638139	0.610982	0.0990878	0.0834712	0.183585	0.154	0.221	0.2825	0.182	0.54282	2.00759	2.13902	1.52898	0.0481779	0.105389	0.228137	-0.738728	0.302011	-0.0586514	0.323756	-0.548024	0.428248	-0.939469	Q7Z7A4	PXK	Q7Z7A4_PXK	Q7Z7A4	PXK|PXK|PXK|PXK|PXK|PXK|PXK	1	32	21	21	Q7Z7A4|W5RWE6|Q7Z7A4-4|Q7Z7A4-2|Q7Z7A4-6|A0A0C4DG95|H7BYG4|Q7Z7A4-7|E9PD56|Q7Z7A4-5|Q7Z7A4-3|F8WDF7|F8WAW8	HUMAN	65519.4	38	2297	2297.1	287.54	287.54	PX domain-containing protein kinase-like protein	Q7Z7A4
Q6NVY1	0.509038	0.241841	0.377368	0.59056	0.0665457	-0.0495588	0.225698	0.886373	12.4143	15.9793	8.88513	4.92053	-1.1641	-1.39631	-0.845794	0.475556	0.0573548	0.025239	0.129267	0.322068	-0.0175	-0.0285	0.0735	0.1275	-2.46768	-3.1152	-1.80246	1.09183	1.34898	-1.02228	-0.426516	0.69858	-0.47315	0.899321	-0.404694	0.598611	0.0321186	-0.626313	Q6NVY1	HIBCH	Q6NVY1_HIBCH	Q6NVY1	HIBCH|HIBCH	1	25	20	20	Q6NVY1|Q6NVY1-2|B9A058	HUMAN	43823.8	46.6	2298	2298.1	287.32	287.32	3-hydroxyisobutyryl-CoA hydrolase, mitochondrial	Q6NVY1
Q9C0B0	0.609459	0.354472	0.486036	0.39053	0.366634	0.302343	0.489092	1.21696	7.85943	11.1376	6.6091	9.02546	-0.895146	-1.02373	-0.650229	0.805514	0.163703	0.0769552	0.218318	0.125157	-0.0015	0.002	0.0885	0.157	-1.63529	-2.20367	-1.40039	1.81986	1.42125	0.0843113	0.0495949	0.987647	-0.503351	1.81819	-0.499123	0.640766	0.278361	0.337245	Q9C0B0	UNK	Q9C0B0_UNK	Q9C0B0	UNK	1	21	20	20	Q9C0B0	HUMAN	89851.6	32.2	2299	2299.1	287.19	287.19	RING finger protein unkempt homolog	Q9C0B0
Q6YN16	0.509438	0.556633	0.887613	0.251467	-0.334194	-0.551945	-0.831341	-0.337568	12.3841	6.1939	1.14048	14.2035	1.15354	0.718039	0.159247	1.14679	0.0577548	0.240221	0.769045	0.0379887	0.2325	0.216	0.212	0.238	2.46197	1.3268	0.309435	2.74846	0.168623	-0.748263	-0.347164	-0.995677	0.362413	0.303032	0.256306	-0.826251	-1.15627	0.228845	Q6YN16	HSDL2	Q6YN16_HSDL2	Q6YN16	HSDL2|HSDL2	1	24	20	20	Q6YN16|Q6YN16-2	HUMAN	45679.2	57.6	2300	2300.1	287.11	287.11	Hydroxysteroid dehydrogenase-like protein 2	Q6YN16
P62714	0.83815	0.789252	0.643152	0.682943	0.439563	0.443057	0.499238	0.458096	2.84869	2.64315	4.14804	3.68899	0.340738	0.347726	0.460087	0.377804	0.518956	0.544108	0.384765	0.427662	0.1185	0.1515	0.212	0.133	0.694069	0.648982	0.948936	0.858675	0.590179	0.126467	0.912546	0.024089	1.10737	0.703816	0.593552	0.514299	0.546016	0.626313	P62714	PPP2CB	P62714_PPP2CB	P62714	PPP2CB	1	41	18	3	P62714|E5RJX4	HUMAN	36145	67.9	2301	2301.1	286.97	39.47	Serine/threonine-protein phosphatase 2A catalytic subunit beta isoform	P62714
P67775	0.630817	0.95008	0.617558	0.256106	2.7417	5.39963	6.2809	2.40882	7.32444	0.686037	4.4695	13.9069	-4.91539	0.400462	2.163	-5.58116	0.185164	0.853879	0.357314	0.0406737	-0.514	0.044	0.2615	-0.5545	-1.54436	0.19368	1.00995	-2.71295	-0.264979	5.51185	6.4275	1.95924	5.68787	-0.498537	3.95252	8.43957	8.29731	-3.3845	P67775	PPP2CA	P67775_PPP2CA	P67775	PPP2CA|PPP2CA	1	3	17	2	P67775|P67775-2	HUMAN	36164.1	66	2301	2301.2	272.09	24.59	Serine/threonine-protein phosphatase 2A catalytic subunit alpha isoform	P67775
P60510	0.52003	0.548454	0.353815	0.652045	0.751997	0.481908	0.324305	0.0880862	11.5709	6.38426	9.47365	4.07484	1.76295	1.22277	0.907567	0.435129	0.0696484	0.229919	0.112885	0.391306	0.251	0.2475	0.265	0.1455	2.32258	1.36254	1.90626	0.933139	0.650402	-0.179162	1.03157	-0.216801	2.36575	-0.0391009	0.70147	-0.0421557	0.524604	2.56547	P60510	PPP4C	P60510_PPP4C	P60510	PPP4C	1	21	16	14	P60510|I3L4X0	HUMAN	35649.8	64.1	2301	2301.3	281.29	240.11	Serine/threonine-protein phosphatase 4 catalytic subunit	P60510
Q7L1T6	0.907744	0.235627	0.184832	0.547825	-0.165511	0.443628	0.500537	-0.644192	1.63853	16.2819	15.919	5.53089	0.222622	1.4409	1.55472	-0.734739	0.68572	0.0235401	0.0255918	0.279841	0.1325	0.269	0.3285	0.0505	0.429426	3.17571	3.10014	-1.20365	-1.71032	0.959042	0.981979	-0.0562076	1.36912	-0.312807	-0.337245	-0.497437	1.57381	0.228845	Q7L1T6	CYB5R4	Q7L1T6_CYB5R4	Q7L1T6	CYB5R4	1	28	23	23	Q7L1T6|A0A0A0MRM6	HUMAN	59929	44.1	2302	2302.1	286.87	286.87	Cytochrome b5 reductase 4	Q7L1T6
Q9BYX4	0.501397	0.224686	0.110068	0.233209	-2.18176	-2.09034	-1.74896	-2.18931	13.1156	16.9438	21.5526	15.372	1.65351	1.83633	2.51909	1.63841	0.0488021	0.0202126	0.0069942	0.0290271	0.365	0.376	0.493	0.346	2.60829	3.31316	4.31707	2.97006	-1.46943	-1.09605	-0.347164	-3.59728	-1.24831	-1.27078	-1.68623	-2.41974	-0.631666	-1.02378	Q9BYX4	IFIH1	Q9BYX4_IFIH1	Q9BYX4	IFIH1|IFIH1	1	28	25	25	Q9BYX4|A0A7P0Z4A9|A0A3B3IRK8|E1BJZ0|Q9BYX4-2	HUMAN	117999	25.1	2303	2303.1	286.74	286.74	Interferon-induced helicase C domain-containing protein 1	Q9BYX4
Q8IX90	0.586301	0.838941	0.668824	0.869094	1.10741	0.780116	0.328393	0.67251	8.74099	2.06714	3.73643	1.4067	1.04972	0.39513	-0.508316	0.179917	0.133629	0.621277	0.423016	0.72332	0.1605	0.1475	0.106	0.104	1.79365	0.525381	-0.869468	0.373419	0.674491	0.0526946	-0.38684	0.979618	1.90267	0.850445	1.24106	0.185485	0.53531	2.02347	Q8IX90	SKA3	Q8IX90_SKA3	Q8IX90	SKA3|SKA3|SKA3	1	22	18	18	Q8IX90|Q8IX90-3|F5H8H7|F5GWG1|Q8IX90-2	HUMAN	46872	56.5	2304	2304.1	286.64	286.64	Spindle and kinetochore-associated protein 3	Q8IX90
O75563	0.297487	0.060876	0.0993048	0.625723	-2.55877	-2.15786	-2.24775	-4.24555	26.553	32.2109	22.6328	4.41716	4.05232	4.85415	4.67436	0.678767	0.00221154	0.000601053	0.00545404	0.361647	0.6185	0.709	0.7455	0.307	5.87347	7.47097	4.5773	0.999582	-4.42032	-0.115928	1.38866	-5.29154	0.654357	-3.392	-0.161878	-3.87832	-1.2098	-0.903336	O75563	SKAP2	O75563_SKAP2	O75563	SKAP2	1	28	19	19	O75563	HUMAN	41444.3	66.2	2305	2305.1	286.61	286.61	Src kinase-associated phosphoprotein 2	O75563
O60476	0.90108	0.759035	0.506117	0.384489	-1.15197	-1.09032	-0.890024	-0.700491	1.84135	3.09147	6.25289	9.19574	0.328172	0.451475	0.852072	1.23114	0.654433	0.490741	0.23698	0.120344	0.185	0.2	0.2905	0.2635	0.476314	0.741707	1.33672	1.85462	-0.590179	-0.621796	-0.178542	-1.99135	-1.10737	0.420335	-0.566572	-0.640766	-0.749434	-1.4092	O60476	MAN1A2	O60476_MAN1A2	O60476	MAN1A2	1	25	21	21	O60476	HUMAN	73230.4	33.3	2306	2306.1	286.27	286.27	Mannosyl-oligosaccharide 1,2-alpha-mannosidase IB	O60476
O43683	0.777203	0.859116	0.878326	0.297287	0.109685	-0.109256	-0.16116	0.342377	3.90145	1.80477	1.25205	12.1887	0.712391	0.274509	0.170701	1.17778	0.407244	0.659968	0.749541	0.0604132	0.166	0.1575	0.1955	0.2245	0.907255	0.466489	0.336711	2.3789	0.650402	-0.548024	-0.247975	-0.594194	0.604022	1.21213	1.38945	0.101174	0.0963558	-0.45769	O43683	BUB1	O43683_BUB1	O43683	BUB1|BUB1|BUB1	1	23	22	22	O43683|O43683-2|O43683-3	HUMAN	123514	23.3	2307	2307.1	286.26	286.26	Mitotic checkpoint serine/threonine-protein kinase BUB1	O43683
Q9H6F5	0.847682	0.227416	0.690018	0.635083	-1.17827	-2.15722	-1.10754	-0.51903	2.70935	16.6937	3.45539	4.29863	-0.645423	-2.60333	-0.503971	0.673059	0.535876	0.0214108	0.451295	0.371652	0.0815	-0.1095	0.142	0.184	-0.666009	-3.27176	-0.814208	0.977288	0.397468	-4.31042	-1.48785	-0.176652	-2.60736	-0.762468	-0.364225	-1.53447	-1.23121	-2.63774	Q9H6F5	CCDC86	Q9H6F5_CCDC86	Q9H6F5	CCDC86|CCDC86	1	22	19	19	Q9H6F5|Q9H6F5-2	HUMAN	40349	60.8	2308	2308.1	286.2	286.2	Coiled-coil domain-containing protein 86	Q9H6F5
Q96JJ7	0.963843	0.972885	0.606982	0.779448	0.0797545	0.101253	0.372133	-0.0749681	0.627869	0.351479	4.62328	2.47141	-0.0882057	-0.0452087	0.496551	-0.397651	0.865393	0.922257	0.344883	0.566055	0.09	0.116	0.219	0.057	-0.178548	-0.102447	1.03885	-0.612248	0.517913	-0.0843113	0.823275	-0.0642372	0.241609	-1.0655	0.215837	0.311952	0.417542	-0.144534	Q96JJ7	TMX3	Q96JJ7_TMX3	Q96JJ7	TMX3|TMX3	1	29	19	19	Q96JJ7|Q96JJ7-2|B4DIE3|H3BPB3|H3BVI1|H3BT89|H3BRY0	HUMAN	52213.4	40.5	2309	2309.1	286.05	286.05	Protein disulfide-isomerase TMX3	Q96JJ7
Q9H9Y2	0.90108	0.514501	0.721026	0.265061	-1.36093	-1.86183	-1.31051	-0.761154	1.80189	7.10749	3.09841	13.5028	0.274413	-0.727388	0.375241	1.47396	0.660406	0.194648	0.489958	0.0446397	0.1855	0.087	0.2445	0.2785	0.466987	-1.48954	0.742654	2.6183	0.469735	-2.05509	-1.11093	-1.11612	-2.39595	-0.518087	-0.809389	-1.88014	-1.13486	-1.63805	Q9H9Y2	RPF1	Q9H9Y2_RPF1	Q9H9Y2	RPF1	1	30	22	22	Q9H9Y2|X6R7Q1	HUMAN	40224.3	66.7	2310	2310.1	286.02	286.02	Ribosome production factor 1	Q9H9Y2
O43566	0.848771	0.992906	0.580262	0.11265	-0.532245	-0.334097	-0.600213	-1.49292	2.67002	0.105714	5.04958	26.0423	-0.382774	0.0135231	-0.518708	-2.30413	0.540752	0.975952	0.312638	0.00248753	0.089	0.1315	0.1295	-0.0985	-0.656724	0.0316298	-1.11812	-5.389	-2.75819	-0.231856	-1.00182	-0.192712	-0.422815	-2.53178	-1.25455	-0.489006	-0.717316	-0.192712	O43566	RGS14	O43566_RGS14	O43566	RGS14|RGS14|RGS14|RGS14	1	24	22	22	O43566|O43566-5|O43566-6|O43566-4	HUMAN	61959.3	47.5	2311	2311.1	286.02	286.02	Regulator of G-protein signaling 14	O43566
O75886	0.998258	0.698571	0.613019	0.428606	-0.72851	-0.449051	-0.422838	-0.220043	0.0163139	3.86849	4.54632	7.98536	-0.00325201	0.555666	0.608093	1.01368	0.996251	0.410346	0.351049	0.159024	0.13	0.1915	0.2475	0.2215	-0.0049441	0.895788	1.02441	1.63872	-0.120445	0.221317	-0.109109	-0.0963558	-0.563753	0.694041	-0.364225	-1.35741	-0.128474	-1.09605	O75886	STAM2	O75886_STAM2	O75886	STAM2|STAM2	1	26	19	18	O75886|O75886-2	HUMAN	58562.6	39.2	2312	2312.1	286.01	270.5	Signal transducing adapter molecule 2	O75886
Q92783	0.570072	0.57896	0.460404	0.478424	-0.271081	-0.0427306	-0.0872634	-0.0479597	9.50911	5.73842	7.08332	6.89121	-1.11227	-0.655566	-0.744632	-0.666025	0.111967	0.266783	0.195735	0.204587	-6.93889e-18	0.052	0.0915	0.032	-1.93212	-1.24461	-1.48467	-1.44621	-0.204756	-0.811497	-0.694329	0.570105	0.0704692	-0.557188	-0.377715	0	-0.22483	-1.27671	Q92783	STAM	Q92783_STAM	Q92783	STAM|STAM	1	20	14	13	Q92783|Q92783-2|C9J1E5	HUMAN	59577.9	34.6	2312	2312.2	236.69	221.18	Signal transducing adapter molecule 1	Q92783
Q9UHG3	0.990986	0.957541	0.963363	0.352766	-0.000863188	0.0531006	0.0457041	-0.45512	0.187492	0.606997	0.338672	10.1413	-0.0310346	0.0768929	0.0620999	-0.939548	0.957747	0.869561	0.924981	0.0967989	0.102	0.1305	0.1765	0.0155	-0.0557253	0.172545	0.0988312	-2.01521	-0.686535	0.0421557	-0.58522	-0.248919	0.140938	-1.16325	-0.418184	0.278227	0.738728	0.385423	Q9UHG3	PCYOX1	Q9UHG3_PCYOX1	Q9UHG3	PCYOX1|PCYOX1	1	30	17	17	Q9UHG3|Q9UHG3-2|F8W8W4	HUMAN	57038.5	40	2313	2313.1	285.82	285.82	Prenylcysteine oxidase 1	Q9UHG3
Q14814-4	0.688832	0.527555	0.610004	0.12925	1.73334	2.82466	1.87783	1.15857	5.86696	6.83768	4.58804	23.6413	-1.24231	0.940333	-0.95332	-2.39185	0.259002	0.207125	0.347693	0.00432386	-0.0895	0.159	0.019	-0.182	-1.27862	1.44282	-1.03224	-4.76724	-0.24089	2.60311	0.168623	1.93515	3.98654	0.166179	-0.148388	2.77384	2.63373	2.37276	Q14814	MEF2D	Q14814-4_MEF2D	Q14814-4	MEF2D|MEF2D|MEF2D|MEF2D|MEF2D|MEF2D	1	27	20	17	Q14814-4|Q14814|Q14814-5|Q14814-6|Q14814-2|Q14814-3|Q05BX2	HUMAN	55341.2	36.5	2314	2314.1	285.66	241.79	Isoform MEF2DA0 of Myocyte-specific enhancer factor 2D	Q14814-4
Q06413-5	0.650204	0.268093	0.188049	0.790146	1.37044	0.983675	0.80921	1.5564	6.8288	14.2782	15.6993	2.34212	-0.761251	-1.53478	-1.88371	-0.389342	0.207548	0.0373408	0.0269198	0.58316	-0.034	-0.0695	-0.0565	0.024	-1.44986	-2.78612	-3.05669	-0.584612	0.602224	-0.231856	-0.704248	2.12786	0.664424	2.12122	1.05221	1.37427	0.438954	0.927425	Q06413	MEF2C	Q06413-5_MEF2C	Q06413-5	MEF2C|MEF2C|MEF2C|MEF2C|MEF2C|MEF2C	1	14	14	11	Q06413-5|Q06413-2|A0A0R4J2G5|Q06413|Q06413-3|A0A1B0GV32|D6RJG6|Q02078-2|Q02078-6|Q02078-4	HUMAN	52669.9	33.3	2314	2314.2	173.96	130.09	Isoform 5 of Myocyte-specific enhancer factor 2C	Q06413-5
Q02078	0.496753	0.624153	0.946919	0.290317	1.10755	1.75094	2.16421	1.27273	13.4818	4.98349	0.503158	12.4755	-2.01613	-0.729352	0.0971863	-1.68576	0.044856	0.317432	0.890603	0.0565527	-0.147	-0.003	0.127	-0.1195	-2.68991	-1.1069	0.144438	-2.4424	0.879247	1.66515	1.97388	2.89067	1.10737	-0.0195505	-0.391205	1.34055	2.45172	0.590179	Q02078	MEF2A	Q02078_MEF2A	Q02078	MEF2A|MEF2A|MEF2A|MEF2A|MEF2A|MEF2A|MEF2A|MEF2A	1	2	5	2	Q02078|Q02078-5|Q02078-3	HUMAN	54981.7	9.6	2314	2314.3	67.92	24.05	Myocyte-specific enhancer factor 2A	Q02078
Q9NUD5	0.835681	0.964528	0.503525	0.623442	-0.560229	-0.718977	-0.374768	-0.501408	2.88908	0.501834	6.29571	4.44093	0.391526	0.0740293	0.762447	0.509167	0.514153	0.890875	0.234655	0.359672	0.164	0.1465	0.2625	0.173	0.702443	0.1441	1.3444	1.00252	-0.337245	-0.558563	-0.297569	-0.281038	-0.805362	-0.156404	-0.283286	-1.23095	0.31048	-0.445646	Q9NUD5	ZCCHC3	Q9NUD5_ZCCHC3	Q9NUD5	ZCCHC3|ZCCHC3	1	27	22	22	Q9NUD5|Q9NUD5-2	HUMAN	44345.4	57.5	2315	2315.1	285.62	285.62	Zinc finger CCHC domain-containing protein 3	Q9NUD5
Q9NPH3	0.876138	0.953282	0.790733	0.603824	-0.304946	-0.123111	-0.0289992	-0.385838	2.27617	0.644168	2.22476	4.743	-0.286699	0.0769708	0.265195	-0.448482	0.592084	0.862151	0.599135	0.335506	0.0855	0.1335	0.203	0.066	-0.5725	0.182475	0.559501	-1.05896	-0.45769	0.0421557	0.357083	-0.112415	-0.211408	-0.762468	-0.161878	-0.210778	-0.149887	-0.734713	Q9NPH3	IL1RAP	Q9NPH3_IL1RAP	Q9NPH3	IL1RAP|IL1RAP|IL1RAP|IL1RAP	1	32	22	22	Q9NPH3|Q9NPH3-5|Q9NPH3-2|Q9NPH3-3|C9J9W1	HUMAN	66158.9	40.5	2316	2316.1	285.46	285.46	Interleukin-1 receptor accessory protein	Q9NPH3
Q9Y3X0	0.913722	0.664872	0.835267	0.853432	-0.165873	-0.282839	-0.164165	-0.170128	1.56401	4.36869	1.71643	1.5885	-0.209293	-0.443226	-0.205878	-0.217804	0.697588	0.365705	0.673531	0.693665	0.0895	0.08	0.154	0.0905	-0.412059	-0.991157	-0.446121	-0.416098	-0.782891	-0.274012	-0.148785	0.0883262	-0.734893	0.22483	-0.553082	-0.210778	-0.385423	0.0120445	Q9Y3X0	CCDC9	Q9Y3X0_CCDC9	Q9Y3X0	CCDC9	1	39	26	26	Q9Y3X0|A0A2R8Y4Z8	HUMAN	59816.1	44.6	2317	2317.1	285.42	285.42	Coiled-coil domain-containing protein 9	Q9Y3X0
Q9UEG4	0.920265	0.960508	0.935944	0.719244	-1.56855	-1.63324	-1.72703	-1.45894	1.46477	0.577763	0.638274	3.18635	0.216078	0.086709	-0.100874	0.435312	0.713712	0.875435	0.863322	0.480136	0.1895	0.17	0.2035	0.1965	0.388693	0.1647	-0.180881	0.759315	-1.71032	-1.31736	-1.47793	-1.22854	-1.8624	-0.772243	-1.29502	-2.12465	-2.077	-1.626	Q9UEG4	ZNF629	Q9UEG4_ZNF629	Q9UEG4	ZNF629	1	63	22	41	Q9UEG4|A6NHJ4|Q9P0L1|Q9NV72|Q9NV72-2|O15090|Q9P2J8|Q2VY69|A0A0M3HEQ9|Q8N859|P17035-2|Q5VIY5-2|Q9HBT7|Q6ZMW2|Q9P2J8-2|Q8TBZ5|O95780-3|B9EG95|O95780|Q8N8J6-2|A0A087X254|H9KV89|Q8N8J6-3|Q8N8J6|Q02386|Q6ZN57|Q8NDQ6|Q8NDQ6-4|Q8NDQ6-2|P0DPD5|Q86XU0|Q3ZCX4|Q3ZCX4-2|P17022|P17022-2|O43345|A0A075B7G2|O43345-2|Q16587|Q96RE9-3|Q96RE9-2|Q96RE9|A0A0A0MS50|Q16587-3|Q2M3X9|Q2M3X9-2|Q96RE9-4|Q16587-2|Q16587-4|Q6P9G9|Q96NL3|Q9Y5A6|G3V1M0|Q96SE7-2|Q96SE7|O95780-2|K7EP39|Q96NI8|Q5JNZ3|Q8TF20-2|Q53GI3|Q6ECI4|Q6ECI4-2|Q6ZN19-3|Q76KX8|Q76KX8-2|Q3MIS6|Q03938|Q09FC8-5|Q09FC8-6|Q8IW36|G3XAE0|Q5HY98|J3QSS9|P51815|P51815-2|A0A087WWI3|Q8WXB4|Q96MR9|P52742-4|P52742-3|P52742|Q9BX82|Q8N9M3|Q86TJ5|P52742-2|Q96CX3|Q96CX3-2|Q3SXZ3-2|Q14590|Q14590-2|Q96NI8-2|Q9HCL3|Q8N782|P35789|P35789-2|A0A075B7G3|A0A087X2A5|B4DU55|Q8TF39|Q5SXM1|Q9NQX6|Q8TF20|Q6P280|A0A0C4DFR4|O60304|Q6U7Q0|O14709|A0A0A0MR57|Q6ZNA1|Q4V348|Q6ZN19|Q86V71|A6NK53|F8W889|Q09FC8|A0A087WV98|Q2M3W8|Q2M3W8-3|Q09FC8-2|Q86Y25|Q09FC8-4|Q8NEM1|P35789-3|P51522|A8MUV8|Q2M3W8-2|Q6ZN19-2|P51522-2|Q96PE6|P10073|B4DX44|Q96LX8|Q3MIS6-2|Q8N8C0|A0A1W2PNY2|O95600|Q8N8C0-2|Q09FC8-3|P52744-2|E7EWC5|P52744|Q9H963|Q9UJL9|Q9UJL9-2|O60304-2|Q6ZN79|A8MWA4|A8MVS1|A0A0G2JMF9|P0CI00|P0CH99	HUMAN	98957.8	28.4	2318	2318.1	285.36	450.61	Zinc finger protein 629	Q9UEG4
Q9H5H4	0.901386	0.817464	0.277052	0.945159	-1.05644	-0.678843	-0.27993	-0.789398	1.76377	2.30638	11.7619	0.561951	-0.455964	0.299233	1.09706	0.0781233	0.666227	0.587979	0.0666508	0.878628	0.096	0.1705	0.3	0.1395	-0.458872	0.577306	2.31483	0.160237	-1.16831	-0.0316168	0.515787	-0.754787	-1.02684	-0.332358	0.0809389	-0.902131	0.0214124	-2.64979	Q9H5H4	ZNF768	Q9H5H4_ZNF768	Q9H5H4	ZNF768	1	17	20	15	Q9H5H4|H3BS42	HUMAN	61482.8	35.7	2318	2318.2	225.22	182.24	Zinc finger protein 768	Q9H5H4
Q13127	0.867385	0.289321	0.0733435	0.648333	1.33156	0.791711	0.212278	1.81163	2.43388	13.426	25.9977	4.11853	-0.332749	-1.41244	-2.57131	0.627395	0.570969	0.0454364	0.00251322	0.387388	0.0135	-0.0505	-0.115	0.127	-0.606559	-2.62379	-5.45644	0.942676	1.28876	-0.453173	-1.27955	1.63002	0.624156	2.96189	0.72845	1.36584	-0.867202	1.60192	Q13127	REST	Q13127_REST	Q13127	REST|REST|REST|REST	1	20	20	19	Q13127|Q13127-4|A0A6Q8PH19|A0A087X1C2|L0B1V4|L0B2V9|Q13127-3|Q13127-2|L0B3M6|L0B1S6	HUMAN	123239	17.7	2318	2318.3	214.37	205.98	RE1-silencing transcription factor	Q13127
Q9H8G1	0.545035	0.851222	0.842407	0.510005	0.100491	-0.573398	-0.545863	-0.118551	10.6627	1.91152	1.62968	6.25861	1.06899	-0.27879	-0.22372	0.630904	0.0858483	0.643944	0.687119	0.236667	0.2065	0.1055	0.1635	0.1735	2.14197	-0.490503	-0.426148	1.33407	0.481779	-0.137006	-0.28765	-0.68252	-1.28858	-0.0879771	0.499123	-0.185485	-1.0278	0.770847	Q9H8G1	ZNF430	Q9H8G1_ZNF430	Q9H8G1	ZNF430	1	13	19	13	Q9H8G1|Q05481|Q05481-2|Q9P255|Q96JC4|O75346|A6NP11|A6NK75|Q9Y2Q1|Q9Y2Q1-2|Q9Y2Q1-4|A0A1W2PQL4|Q9Y2Q1-3|Q96H40|O43309|Q6ZR52-2|A6NN14|P0CB33|A0A087WZJ7|Q8N7Q3|A0A0G2JP77|O75346-2|A8MTY0|Q6ZR52|O75373|A0A0G2JMG9|Q03936|Q6ZN08|Q03936-3|Q5JVG8|Q5JVG8-2|A0A1W2PRC0|A6NNF4|A0A0A0MR41|O75437|P0DKX0|A6NNF4-3|A0A3B3ITU2|Q9H7R5|A0A087X1I5|Q68DY1|Q68DY1-2|Q03924|M0R0L5|M0QXG3|A0A0G2JRS6|Q8IYX0|Q15929|Q9HCG1|M0QZI7|A0A087WSW2|P17038|P17038-2|Q96N22|Q03923|A0A087X0A2|F5H2M4|Q96N22-2|Q8TD23|Q03923-2|Q14593|Q49A12|Q03936-2|C9IZS8|Q14593-2|P17019|M0R0C0|Q6ZMV8|Q63HK3|A0A3Q5AD24|Q6PDB4|Q8N9F8|A0A0A0MS76|A8MQ14|A0A087X0M6|Q9NQZ8	HUMAN	68200.1	27	2318	2318.4	180.04	124.72	Zinc finger protein 430	Q9H8G1
Q8IYN0	0.955297	0.978452	0.938334	0.580807	0.429566	0.308741	0.42446	0.767203	0.842511	0.261205	0.615729	5.03655	0.118397	-0.123254	0.108184	0.79367	0.823662	0.941628	0.867815	0.313578	0.0975	0.0965	0.172	0.159	0.234985	-0.0768878	0.174861	1.11574	2.08369	2.71904	-0.188461	0.192712	-2.22481	0.244381	0.242817	0.548024	1.14556	0.734713	Q8IYN0	ZNF100	Q8IYN0_ZNF100	Q8IYN0	ZNF100	1	8	18	8	Q8IYN0|A0A0A0MTN5|A0A075B7G6	HUMAN	64626.3	28.2	2318	2318.5	189.7	101	Zinc finger protein 100	Q8IYN0
P17097-2	0.956947	0.891149	0.526608	0.602853	-0.577071	-0.402664	-0.157509	-0.216229	0.801607	1.40055	5.88458	4.76405	-0.157261	0.191554	0.681863	0.564423	0.831456	0.724344	0.257954	0.333884	0.11	0.155	0.252	0.17	-0.22454	0.372458	1.27047	1.06286	0.337245	-0.442635	0.0991898	-0.971588	-0.171139	-0.20528	0.0134898	-0.0252934	0.267655	-1.32489	P17097	ZNF7	P17097-2_ZNF7	P17097-2	ZNF7|ZNF7|ZNF7	1	12	16	11	P17097-2|P17097|F5H290|E9PIH3|P17097-3|E9PM16|E9PQI2	HUMAN	81567.3	24.2	2318	2318.6	202.93	159.97	Isoform 2 of Zinc finger protein 7	P17097-2
Q96IR2	0.889674	0.56157	0.226528	0.305835	-2.24611	-2.002	-1.50901	-1.91677	2.02247	6.07424	13.6689	11.8578	0.447211	0.935442	1.92142	1.1059	0.627701	0.246931	0.0429643	0.0651953	0.2495	0.2725	0.4235	0.282	0.517369	1.30674	2.66626	2.31946	-1.66214	-0.632335	0.327326	-2.72205	-2.43622	-1.0655	-3.12964	-2.21739	-1.42392	-0.91538	Q96IR2	ZNF845	Q96IR2_ZNF845	Q96IR2	ZNF845	1	4	14	4	Q96IR2|Q7L2R6|P17035|Q5VIY5|Q6ZN06|P0CJ79|A0A0X1KG74|Q8N8H1	HUMAN	116782	11.5	2318	2318.7	139.22	44.26	Zinc finger protein 845	Q96IR2
Q7L945	0.947134	0.900281	0.390878	0.39181	-1.13587	-1.09926	-0.803808	-0.759212	1.00968	1.28583	8.57048	8.99397	0.140358	0.213586	0.804492	0.893683	0.792561	0.743733	0.13898	0.126067	0.1645	0.1715	0.281	0.2185	0.277621	0.345042	1.74704	1.81436	0.1084	-0.263473	-0.267813	-1.33292	-1.72146	-0.733142	-0.782409	-1.07919	-0.53531	-1.34898	Q7L945	ZNF627	Q7L945_ZNF627	Q7L945	ZNF627	1	11	14	9	Q7L945|Q86UE3|M0QY24|A0A3F2YPB8|Q14584|Q8NHY6|Q8N972|Q7Z3V5|K7EKY8	HUMAN	54506.5	24.5	2318	2318.8	131.75	79.38	Zinc finger protein 627	Q7L945
Q8N4W9	0.808103	0.290094	0.205191	0.188105	-0.730317	0.4623	1.13386	-1.08344	3.29751	13.3601	14.5989	18.2996	-0.859614	1.52562	2.86874	-1.56586	0.468004	0.0461307	0.0346825	0.0147923	0.041	0.2765	0.453	-0.0295	-0.787197	2.61494	2.84273	-3.5552	-2.11983	1.88647	1.11093	-0.289067	0.563753	-1.61291	0.377715	-0.311952	4.02553	-2.69796	Q8N4W9	ZNF808	Q8N4W9_ZNF808	Q8N4W9	ZNF808|ZNF808	1	5	14	5	Q8N4W9|Q8N4W9-2|Q8N823|Q8N823-2|Q96N58	HUMAN	108246	12.7	2318	2318.9	129.81	51.81	Zinc finger protein 808	Q8N4W9
Q3KP31	0.922728	0.817544	0.564899	0.753596	-1.03801	-0.995181	-0.83211	-1.3518	1.43079	2.30206	5.30059	2.76962	0.212023	0.297687	0.623829	-0.415561	0.719318	0.588564	0.295081	0.528491	0.17	0.1805	0.2625	0.106	0.380627	0.576374	1.16428	-0.674284	-2.13187	-0.706108	-0.515787	-1.62199	-0.986569	-0.987298	-0.984757	-0.66606	-0.524604	-0.879247	Q3KP31	ZNF791	Q3KP31_ZNF791	Q3KP31	ZNF791|ZNF791	1	9	13	8	Q3KP31|Q3KP31-2	HUMAN	69152.6	17.7	2318	2318.1	134.38	82.01	Zinc finger protein 791	Q3KP31
P17026	0.50028	0.129389	0.557381	0.870293	0.494687	0.363325	0.904782	1.33836	13.2672	23.9753	5.42545	1.39042	-1.95149	-2.21421	-1.1313	-0.264149	0.0471283	0.00400378	0.286718	0.726036	-0.1095	-0.128	0.0225	0.047	-2.64784	-4.92323	-1.18712	-0.370012	0.301112	-0.621796	-0.991898	1.21248	-0.865764	2.11145	-1.33549	1.72838	1.67017	0.373379	P17026	ZNF22	P17026_ZNF22	P17026	ZNF22	1	11	12	8	P17026	HUMAN	26599.6	43.3	2318	2318.11	146.53	97.67	Zinc finger protein 22	P17026
Q99676	0.89014	0.486938	0.726101	0.91234	0.70675	0.915975	0.405145	0.51618	2.01655	7.65034	3.00102	0.948976	0.268873	0.687323	-0.334337	-0.112267	0.628558	0.171777	0.501069	0.803716	0.101	0.176	0.1265	0.0785	0.515354	1.5856	-0.722839	-0.261306	0.421557	1.18036	0.208299	0.377394	1.33891	0.498537	0.526103	0.767233	0.267655	1.15627	Q99676	ZNF184	Q99676_ZNF184	Q99676	ZNF184	1	8	12	8	Q99676	HUMAN	88626	14.9	2318	2318.12	139.43	100.88	Zinc finger protein 184	Q99676
P51523	0.607576	0.961225	0.83771	0.987773	-0.682199	-0.267593	-0.404399	-0.198062	8.13744	0.551299	1.68626	0.125079	-0.913935	-0.0847226	-0.358335	0.0543398	0.153552	0.880785	0.678225	0.97161	0.0405	0.12	0.1405	0.1385	-1.68521	-0.157553	-0.439198	0.0373428	-2.38481	0.0948503	-1.61679	-0.602224	-0.714759	2.04302	-0.917307	0.15176	0.449661	-1.36103	P51523	ZNF84	P51523_ZNF84	P51523	ZNF84	1	11	12	9	P51523|F5H630	HUMAN	87795.2	11.9	2318	2318.13	126.94	104.58	Zinc finger protein 84	P51523
A0A087WT67	0.878421	0.664872	0.845605	0.936911	-0.139335	-0.781561	-0.59357	-0.315159	2.23056	4.36874	1.59609	0.659024	0.497397	-0.787056	-0.411075	0.145747	0.598335	0.365701	0.692455	0.859207	0.153	0.052	0.1355	0.1265	0.563348	-0.992112	-0.418359	0.186422	-0.289067	-1.0012	-1.71598	0.68252	-1.34898	-0.195505	0.580062	-1.45859	0.117768	-0.361334	A0A087WT67	ZNF195	A0A087WT67_ZNF195	A0A087WT67	ZNF195	1	9	11	7	A0A087WT67|O14628|O14628-6|O14628-5|O14628-7|O14628-4	HUMAN	74940.2	14.2	2318	2318.14	136.5	95.25	Zinc finger protein 195	A0A087WT67
Q08AN1	0.990986	0.810974	0.189044	0.604545	-1.37955	-1.1719	-0.482084	-1.01782	0.178411	2.38769	15.6191	4.73223	-0.0511087	0.364207	1.74383	0.672352	0.959752	0.577074	0.0274217	0.336339	0.15	0.1885	0.3755	0.2115	-0.053134	0.594989	3.04088	1.05771	-1.37307	-0.368862	0.833194	-0.979618	-1.61072	0.00977523	-0.148388	-1.72838	-0.053531	-2.66183	Q08AN1	ZNF616	Q08AN1_ZNF616	Q08AN1	ZNF616	1	8	11	7	Q08AN1	HUMAN	93124.2	11.2	2318	2318.15	135.26	95.76	Zinc finger protein 616	Q08AN1
A0A0B4J2G0	0.54462	0.110974	0.143841	0.353918	-1.06112	-0.243184	-0.100611	-0.95909	10.7032	25.3084	18.3633	10.1075	1.24299	2.87886	3.16401	1.44705	0.0850505	0.00294552	0.0145771	0.0975546	0.275	0.444	0.5265	0.2965	2.14941	5.28394	3.60206	2.01942	-1.04787	1.49653	2.59877	-2.16801	0.895965	0.576738	-0.674491	-1.19722	0.364011	-0.204756	A0A0B4J2G0	ZNF107	A0A0B4J2G0_ZNF107	A0A0B4J2G0	ZNF107	1	5	11	5	A0A0B4J2G0|A0A087WYK5|Q9UII5	HUMAN	101920	10.9	2318	2318.16	116.19	55.42	Zinc finger protein 107	A0A0B4J2G0
B4DXR9	0.954166	0.0148428	0.00651026	0.975378	-9.05345	7.33956	12.4154	-8.47912	0.862231	44.8292	48.2032	0.264925	-0.969621	31.8164	41.9681	0.179053	0.81993	3.28914e-05	1.51243e-05	0.940822	0.428	3.434	4.46	0.38	-0.240339	13.5757	15.5378	0.077913	-8.43113	22.6165	31.1258	-12.2051	23.879	-8.34805	-14.596	-4.93221	35.6731	-4.48055	B4DXR9	ZNF732	B4DXR9_ZNF732	B4DXR9	ZNF732	1	2	11	2	B4DXR9|A0A087WTY0|Q8TB69|Q8IYB9|A0A075B7G4|Q15928|Q3SXZ3|B4E159|E9PN20|K7EJG2|E5RGH0|K7ERG6|D6RIY0|D6RB60|A0A2R8Y4V3	HUMAN	69835	13.1	2318	2318.17	105.45	32.76	Zinc finger protein 732	B4DXR9
Q8IWY8	0.663228	0.973742	0.238533	0.544815	-0.326927	-0.626282	0.258909	-0.152048	6.50213	0.331269	13.1963	5.60132	0.672644	0.073935	1.84432	1.0224	0.223762	0.926559	0.047904	0.275339	0.1835	0.144	0.3715	0.2075	1.39078	0.0968036	2.57795	1.21947	1.52965	0.432096	2.07307	-0.786906	-1.61072	-0.811344	0.175368	-0.539593	0.289067	-0.156578	Q8IWY8	ZSCAN29	Q8IWY8_ZSCAN29	Q8IWY8	ZSCAN29|ZSCAN29|ZSCAN29|ZSCAN29	1	6	11	6	Q8IWY8|Q8IWY8-2|Q8IWY8-4|A0A0C4DGM2|Q8IWY8-3|C9K0J8|H3BUW4|A0A0A0MS73	HUMAN	98200.7	10.2	2318	2318.18	102.51	53.67	Zinc finger and SCAN domain-containing protein 29	Q8IWY8
A0A087WU35	0.980372	0.458979	0.286366	0.648877	0.773938	0.0436901	-0.368175	0.133153	0.368771	8.24469	11.4559	4.11136	-0.107838	-1.56833	-2.39206	-1.38941	0.918593	0.149807	0.0715167	0.388029	0.0525	-0.0545	-0.087	-0.034	-0.10766	-1.69338	-2.25952	-0.942108	-2.43298	-0.474251	-2.40039	2.12786	-1.0067	1.30988	1.1871	-0.472144	-0.728022	0.252934	A0A087WU35	ZNF714	A0A087WU35_ZNF714	A0A087WU35	ZNF714	1	3	11	3	A0A087WU35|Q96N38|Q96N38-3|Q96N38-2|A0A087WX89	HUMAN	65993.2	18.7	2318	2318.19	100.93	28.5	Zinc finger protein 714	A0A087WU35
Q0VGE8	0.998258	0.997639	0.510414	0.680207	-0.00451668	-0.00799407	-0.641555	-0.282543	0.0143957	0.0407554	6.15413	3.72164	-0.00301112	-0.00996591	-1.27709	-0.559065	0.996691	0.99066	0.24243	0.424459	0.1	0.1175	0.042	0.0515	-0.0043643	-0.0122891	-1.319	-0.865981	-0.674491	0.769341	-2.41031	0.794936	-0.795295	-0.449661	0	-0.800958	-0.149887	-0.0120445	Q0VGE8	ZNF816	Q0VGE8_ZNF816	Q0VGE8	ZNF816	1	6	10	6	Q0VGE8|A0A7P0TAN4	HUMAN	78006.2	10.4	2318	2318.2	97.45	56.61	Zinc finger protein 816	Q0VGE8
O75820	0.739323	0.255686	0.155797	0.361044	-0.266083	-0.691349	-1.34995	0.429678	4.84966	15.2099	17.6935	9.91612	-0.522931	-1.37346	-2.69067	0.86859	0.327367	0.0301309	0.017008	0.10195	0.0615	-0.011	-0.092	0.1875	-1.08676	-2.96357	-3.46093	1.97569	0.662446	-1.07497	-3.7097	-0.152563	-1.68119	1.0655	-0.404694	0.143329	-1.68087	-0.650402	O75820	ZNF189	O75820_ZNF189	O75820	ZNF189|ZNF189|ZNF189|ZNF189	1	6	10	6	O75820|O75820-2|O75820-4|O75820-3	HUMAN	75085.3	10.8	2318	2318.21	94.08	55.53	Zinc finger protein 189	O75820
Q96SL8	0.696083	0.822304	0.809318	0.253668	-1.11532	-2.06145	-1.83322	-0.178599	5.67539	2.23515	2.01307	14.0502	1.17072	-0.721541	-0.265089	3.04416	0.270683	0.597702	0.629062	0.0393533	0.2635	0.0995	0.1895	0.4215	1.24329	-0.562213	-0.512999	2.74009	2.9509	-4.32096	-1.99372	-2.11983	-0.523485	-0.263931	0.674491	-1.28153	-1.93782	-1.7344	Q96SL8	FIZ1	Q96SL8_FIZ1	Q96SL8	FIZ1	1	9	10	9	Q96SL8	HUMAN	53649.5	20.3	2318	2318.22	82.63	76.61	Flt3-interacting zinc finger protein 1	Q96SL8
Q86WZ6	0.83001	0.991182	0.348273	0.171455	0.0758802	-0.102106	0.340733	-0.879264	3.01373	0.129718	9.63926	19.4876	0.339654	-0.0163185	0.869359	-1.57063	0.499605	0.970573	0.108661	0.0112524	0.1335	0.123	0.259	-0.0385	0.728139	-0.038709	1.93552	-3.80697	-1.63805	0.0210778	0.694329	-0.120445	-0.241609	-1.69111	0.202347	-0.0674491	0.856496	0.289067	Q86WZ6	ZNF227	Q86WZ6_ZNF227	Q86WZ6	ZNF227|ZNF227	1	7	9	7	Q86WZ6|Q86WZ6-2|Q9UL59	HUMAN	94655.7	10	2318	2318.23	98.92	70.48	Zinc finger protein 227	Q86WZ6
Q8WV37	0.517389	0.239699	0.0972481	0.862566	-1.33766	-0.760293	-0.818438	-1.89974	11.6561	16.0696	22.9296	1.47681	1.34031	2.49504	2.37875	0.216155	0.0682949	0.0247193	0.00509375	0.711736	0.297	0.4125	0.4545	0.1885	2.32544	3.14505	4.65056	0.389992	-2.31254	1.52814	0.634815	-2.31254	-0.553686	-1.27078	-1.10616	-1.70309	0.107062	-0.228845	Q8WV37	ZNF480	Q8WV37_ZNF480	Q8WV37	ZNF480|ZNF480|ZNF480	1	3	9	3	Q8WV37|F8WEZ9|Q8WV37-2|Q8WV37-3	HUMAN	63361.7	13.2	2318	2318.24	96.45	41.61	Zinc finger protein 480	Q8WV37
Q5EBL2	0.647818	0.12701	0.601598	0.930892	0.0958941	-0.569726	-0.0198124	0.538026	6.90277	24.1387	4.70619	0.722769	-0.732826	-2.06407	-0.964239	0.151437	0.204044	0.00385595	0.338362	0.846687	0.0265	-0.089	0.063	0.115	-1.46321	-4.96562	-1.05436	0.203261	-0.385423	-1.62299	-1.78542	0.393453	-1.58052	1.61291	-0.553082	0.531161	0.781553	0.0120445	Q5EBL2	ZNF628	Q5EBL2_ZNF628	Q5EBL2	ZNF628	1	7	9	7	Q5EBL2|A0A087WSX5	HUMAN	113167	8.4	2318	2318.25	89.66	72.66	Zinc finger protein 628	Q5EBL2
Q8IZ26	0.793141	0.568453	0.70437	0.19851	-0.471822	-1.19609	-0.496815	0.316604	3.54921	5.96564	3.28618	17.4599	0.56593	-0.882599	0.515944	2.14278	0.441651	0.253184	0.469226	0.0179476	0.181	0.0565	0.2425	0.329	0.836874	-1.28712	0.780493	3.38874	1.1924	-1.1909	-0.456273	-1.50957	-2.08387	1.58359	-0.0404694	0	-0.0214124	-0.337245	Q8IZ26	ZNF34	Q8IZ26_ZNF34	Q8IZ26	ZNF34	1	5	9	5	Q8IZ26|A0A0C4DG42	HUMAN	65577.8	11.7	2318	2318.26	87	48.07	Zinc finger protein 34	Q8IZ26
O14978	0.983154	0.954877	0.125745	0.934428	-1.1105	-1.18944	-0.0846341	-1.09606	0.311144	0.626879	19.7873	0.68862	0.0770847	-0.0807856	2.12882	0.105974	0.930863	0.86559	0.0105019	0.853371	0.1525	0.1425	0.405	0.152	0.0913734	-0.177864	3.91208	0.194037	-1.57783	-1.42275	0.535625	-0.91538	-1.0369	-0.508312	0	-1.38271	1.42392	-2.14392	O14978	ZNF263	O14978_ZNF263	O14978	ZNF263	1	5	8	4	O14978|B4DI05|I3L2X3|I3L393	HUMAN	78894.9	10.3	2318	2318.27	86.62	52.05	Zinc finger protein 263	O14978
Q8NB50	0.835632	0.268914	0.77341	0.685149	0.445405	-0.135614	0.81917	1.07995	2.91668	14.1898	2.41983	3.6581	-0.407585	-1.56962	0.339946	0.861512	0.510896	0.0381084	0.572818	0.430715	0.045	-0.0435	0.19	0.1805	-0.708151	-2.76955	0.601545	0.854312	0.1084	-1.31736	0.704248	0.168623	-0.523485	2.91302	0.0134898	1.12977	1.27404	0.469735	Q8NB50	ZFP62	Q8NB50_ZFP62	Q8NB50	ZFP62|ZFP62|ZFP62	1	3	8	3	Q8NB50|Q8NB50-3|Q8NB50-2	HUMAN	105647	6.4	2318	2318.28	80.25	31.18	Zinc finger protein 62 homolog	Q8NB50
Q8TF47	0.90108	0.322128	0.123863	0.967064	1.20316	-0.0728227	-0.822091	0.977985	1.82116	12.195	19.9844	0.346258	0.374021	-2.17795	-3.67649	-0.0763341	0.657482	0.0603258	0.0100359	0.923367	0.085	-0.115	-0.2155	0.063	0.471984	-2.40173	-3.95612	-0.100977	1.15627	-1.98132	-3.51132	2.01544	-0.342279	0.723367	1.44341	0.0168623	-1.80935	1.33694	Q8TF47	ZFP90	Q8TF47_ZFP90	Q8TF47	ZFP90|ZFP90	1	6	8	5	Q8TF47	HUMAN	74741.5	10.3	2318	2318.29	79.97	57.61	Zinc finger protein 90 homolog	Q8TF47
J9JID5	0.436464	0.652302	0.628319	0.206671	-1.15701	-1.33062	-1.56948	-1.15654	16.9262	4.54667	4.33555	16.7537	2.07458	1.72737	1.24964	2.07552	0.0202944	0.351021	0.368506	0.0211167	0.359	0.3365	0.3525	0.3635	3.37577	1.02575	0.984628	3.25245	-0.638357	2.07617	0.87287	-1.5979	-3.01004	0.400784	-0.323756	-2.79071	-2.7622	0.0843113	J9JID5	ZNF236	J9JID5_ZNF236	J9JID5	ZNF236	1	5	8	5	J9JID5|Q9UL36|Q9UL36-2	HUMAN	207836	2.8	2318	2318.3	75.46	46.81	Zinc finger protein 236	J9JID5
Q8TAQ5	0.416306	0.339565	0.229013	0.317513	-1.2884	-1.58248	-1.68558	-0.973377	17.8635	11.5267	13.5872	11.3609	2.68664	2.09848	1.89228	3.31668	0.0163548	0.07036	0.0437807	0.0730991	0.426	0.3905	0.4195	0.506	3.60772	2.27956	2.65092	2.24362	-1.44534	-1.55976	-0.38684	-1.80667	0.493284	2.81527	-0.323756	-3.45677	-1.09203	0.433601	Q8TAQ5	ZNF420	Q8TAQ5_ZNF420	Q8TAQ5	ZNF420|ZNF420	1	5	7	4	Q8TAQ5|Q8TAQ5-2|Q494X3|A0A087WSV7	HUMAN	82755.8	9.3	2318	2318.31	79.52	51.05	Zinc finger protein 420	Q8TAQ5
Q8NF99	0.707501	0.190468	0.343489	0.125317	-0.434103	0.7592	-0.0493765	1.31923	5.40411	18.6134	9.74322	24.0113	1.22713	3.61374	1.99658	4.7338	0.28813	0.0137613	0.106091	0.00397074	0.2495	0.5025	0.398	0.5785	1.19303	3.67656	1.95391	4.93115	3.58925	2.87712	1.44817	-2.44101	2.25501	3.78301	-0.134898	0.345677	0.449661	0.493824	Q8NF99	ZNF397	Q8NF99_ZNF397	Q8NF99	ZNF397|ZNF397|ZNF397	1	5	7	4	Q8NF99	HUMAN	62678.3	10.6	2318	2318.32	79.28	50.63	Zinc finger protein 397	Q8NF99
P17040	0.517389	0.896274	0.511988	0.251265	0.333692	-0.712613	-1.05317	0.48778	11.6678	1.32976	6.1164	14.2218	1.79354	-0.299067	-0.980188	2.10172	0.0681114	0.736248	0.244546	0.0378286	0.272	0.108	0.092	0.3235	2.34084	-0.355712	-1.31223	2.7727	0.975603	-0.0632335	-1.9838	-1.42125	-1.66106	2.10167	0.822879	0.29509	-1.10274	1.63805	P17040	ZSCAN20	P17040_ZSCAN20	P17040	ZSCAN20|ZSCAN20|ZSCAN20|ZSCAN20	1	4	7	4	P17040|P17040-3|P17040-2	HUMAN	119878	5	2318	2318.33	76.41	46.09	Zinc finger and SCAN domain-containing protein 20	P17040
Q7Z7L9	0.78736	0.964544	0.791799	0.287485	-1.32293	-0.90187	-0.736512	0.521919	3.67987	0.493506	2.21425	12.5579	-0.713113	0.128997	0.459713	2.97657	0.428562	0.892585	0.600586	0.05549	0.0835	0.1575	0.236	0.42	-0.86365	0.141889	0.557214	2.4615	0.481779	-1.65461	-0.991898	0.0401483	-0.0201341	3.53863	-1.33549	-1.97289	-0.0214124	-2.02347	Q7Z7L9	ZSCAN2	Q7Z7L9_ZSCAN2	Q7Z7L9	ZSCAN2|ZSCAN2|ZSCAN2	1	4	7	4	Q7Z7L9|A0A0C4DFQ3|F8W6Y9	HUMAN	71315	7.8	2318	2318.34	66.58	36.26	Zinc finger and SCAN domain-containing protein 2	Q7Z7L9
Q5VV52	0.69838	0.935189	0.90382	0.250302	-0.738206	-1.35049	-1.36066	-0.0228583	5.59776	0.878932	0.97372	14.4263	1.50098	0.276407	0.256067	2.93168	0.275565	0.816783	0.799149	0.0360886	0.2855	0.1795	0.229	0.4225	1.22894	0.243901	0.267848	2.81174	0.686535	-0.189701	-1.44817	-0.144534	-2.23488	2.19943	-1.11965	-2.83286	-1.01709	1.14423	Q5VV52	ZNF691	Q5VV52_ZNF691	Q5VV52	ZNF691|ZNF691	1	5	7	5	Q5VV52|Q5VV50|Q5VV52-3	HUMAN	36722	22.5	2318	2318.35	65.04	44.62	Zinc finger protein 691	Q5VV52
Q96LW1	0.797143	0.922395	0.353906	0.937967	0.465479	0.660959	-0.515826	0.704427	3.48258	1.01312	9.46436	0.646417	-0.73921	-0.348249	-2.70182	-0.261313	0.448479	0.791933	0.113126	0.861704	0.0115	0.0685	-0.1135	0.0775	-0.824406	-0.277946	-1.90462	-0.18307	-1.27671	1.96024	-3.67994	-0.353305	-0.986569	2.42426	0.215837	2.02347	-0.053531	-0.024089	Q96LW1	ZNF354B	Q96LW1_ZNF354B	Q96LW1	ZNF354B	1	3	7	3	Q96LW1|O60765	HUMAN	72410.9	9.1	2318	2318.36	64.24	29.83	Zinc finger protein 354B	Q96LW1
Q8N988	0.46117	0.489471	0.875724	0.862566	-0.898137	-0.522804	-0.0508446	0.0380317	15.5413	7.60499	1.29628	1.47672	-1.47308	-0.722414	0.221504	0.399257	0.0279171	0.17358	0.741945	0.711751	-0.0065	0.056	0.201	0.161	-3.08134	-1.57759	0.347412	0.390476	-1.26467	-0.590179	0.7836	-0.281038	-1.17784	1.73999	-1.51086	-0.0421557	-0.663785	-1.75849	Q8N988	ZNF557	Q8N988_ZNF557	Q8N988	ZNF557|ZNF557	1	3	7	3	Q8N988|Q8N988-2|Q5JVG2-3|Q5JVG2|Q5JVG2-2|Q9Y473	HUMAN	49881.2	12	2318	2318.37	62.28	23.73	Zinc finger protein 557	Q8N988
Q8NCK3	0.712004	0.242525	0.0839781	0.538755	1.21294	-0.139606	-0.409687	0.239113	5.31218	15.9138	24.569	5.70396	0.683042	-2.02205	-2.56221	-1.26461	0.294294	0.0256222	0.00349218	0.268908	0.1215	-0.0965	-0.0985	-0.023	1.17302	-3.1089	-5.06975	-1.23812	-1.89098	-0.358323	-2.04331	0.722669	-1.94294	1.1046	1.02523	1.02017	-1.33828	2.08369	Q8NCK3	ZNF485	Q8NCK3_ZNF485	Q8NCK3	ZNF485|ZNF485	1	4	7	4	Q8NCK3|Q8NCK3-2	HUMAN	51591.8	10.6	2318	2318.38	60.95	32.48	Zinc finger protein 485	Q8NCK3
Q9P2F9	0.694546	0.978075	0.5568	0.802344	0.469313	0.0145388	0.807639	-0.246366	5.72711	0.274424	5.43242	2.19817	0.944648	0.0350998	1.6213	-0.48671	0.267479	0.938766	0.286258	0.602814	0.1815	0.1265	0.323	0.072	1.25284	0.0806281	1.18839	-0.55379	-1.72236	0.0843113	-0.446354	-0.216801	-0.0201341	0.742917	0.0404694	0.210778	3.68293	1.84281	Q9P2F9	ZNF319	Q9P2F9_ZNF319	Q9P2F9	ZNF319	1	4	6	4	Q9P2F9	HUMAN	67941.9	6.5	2318	2318.39	48.19	27.77	Zinc finger protein 319	Q9P2F9
O43361	0.586301	0.226465	0.197026	0.186604	-1.58961	-2.03758	-1.44102	-0.515054	8.90512	16.775	15.1495	18.4184	2.45559	1.55966	2.75277	4.6047	0.128673	0.0210134	0.0305528	0.0143934	0.407	0.3415	0.503	0.63	1.83078	3.27539	2.94904	3.61736	-0.120445	-1.09605	-1.33906	-2.47313	-1.41945	3.69504	1.56482	-3.16168	1.2098	-2.28845	O43361	ZNF749	O43361_ZNF749	O43361	ZNF749	1	1	4	1	O43361	HUMAN	92758.9	3.8	2318	2318.41	38.15	9.5	Zinc finger protein 749	O43361
Q96EP5	0.652183	0.299744	0.780274	0.66497	0.524858	0.737254	0.358225	0.411301	6.75446	13.0165	2.34391	3.90624	0.704441	1.12923	0.371175	0.477328	0.211132	0.0499283	0.58292	0.406795	0.1515	0.2285	0.207	0.1385	1.43643	2.54655	0.585269	0.900785	1.1924	1.04335	1.26963	0.176652	1.56039	0.107528	0.634021	0.168623	-0.182005	1.12014	Q96EP5	DAZAP1	Q96EP5_DAZAP1	Q96EP5	DAZAP1|DAZAP1	1	68	15	15	Q96EP5|K7EQ55|K7EK33|Q96EP5-2	HUMAN	43610.8	46.1	2319	2319.1	285.31	285.31	DAZ-associated protein 1	Q96EP5
F5H8D7	0.994447	0.915521	0.40566	0.977444	-0.656826	-0.760541	-0.171346	-0.693832	0.127585	1.10034	8.2628	0.247376	0.0369364	-0.170494	1.00789	-0.037076	0.97105	0.776187	0.149183	0.944632	0.129	0.1215	0.285	0.1255	0.0382085	-0.299601	1.69286	-0.0728049	-1.18036	-0.231856	-0.28765	-0.810995	-1.45972	-0.244381	0.674491	-0.539593	0.952852	-1.95121	F5H8D7	XRCC1	F5H8D7_XRCC1	F5H8D7	XRCC1	1	28	21	21	F5H8D7|P18887	HUMAN	66297.6	33	2320	2320.1	285.02	285.02	DNA repair protein XRCC1	F5H8D7
Q14257-2	0.958836	0.652186	0.199743	0.272868	-1.40651	-1.74834	-0.265762	-0.555896	0.73027	4.55094	14.9282	13.17	-0.172075	-0.855732	2.10943	1.52916	0.845226	0.350676	0.0321501	0.0481944	0.1515	0.0755	0.414	0.281	-0.205949	-1.02656	2.90614	2.55852	0.710624	-3.22491	1.5672	-1.8147	-1.12751	-0.293257	-2.45515	-0.826251	0.0107062	-0.529957	Q14257	RCN2	Q14257-2_RCN2	Q14257-2	RCN2|RCN2	1	22	15	15	Q14257-2|Q14257|A8MXP8	HUMAN	39309.6	50.4	2321	2321.1	284.58	284.58	Isoform 2 of Reticulocalbin-2	Q14257-2
Q99714	0.866329	0.936012	0.929821	0.251467	0.318155	0.510576	0.416883	-0.114008	2.45025	0.868369	0.693268	14.1838	-0.285093	0.0997489	-0.0876374	-1.14942	0.568821	0.818772	0.852458	0.0381606	0.06	0.121	0.153	-0.0165	-0.610068	0.241069	-0.195469	-2.74479	-0.56609	0.526946	0.446354	0.45769	0.593955	-0.811344	0.242817	0.463712	0.299774	0.1084	Q99714	HSD17B10	Q99714_HSD17B10	Q99714	HSD17B10|HSD17B10	1	36	15	15	Q99714|Q99714-2|Q5H928	HUMAN	27150.8	81.2	2322	2322.1	284.54	284.54	3-hydroxyacyl-CoA dehydrogenase type-2	Q99714
P21912	0.882231	0.670117	0.815741	0.398692	0.345175	0.324156	0.395258	0.0829192	2.12645	4.30102	1.9397	8.79013	-0.372375	-0.414412	-0.272209	-0.896886	0.612851	0.371448	0.639779	0.132126	0.0465	0.069	0.1345	0.01	-0.54014	-0.978321	-0.496654	-1.77877	-0.819024	0.0526946	0.753843	0.666461	0.181206	0.0879771	0.944287	0.396263	-0.235536	-0.626313	P21912	SDHB	P21912_SDHB	P21912	SDHB	1	36	18	18	P21912	HUMAN	32427.9	55.7	2323	2323.1	284.4	284.4	Succinate dehydrogenase [ubiquinone] iron-sulfur subunit, mitochondrial	P21912
Q14147	0.728545	0.966983	0.908134	0.614452	0.631532	0.328781	0.303017	0.772653	5.02147	0.411564	0.931778	4.59293	0.529154	-0.0763484	-0.127876	0.811396	0.314669	0.909586	0.806905	0.347302	0.128	0.104	0.1495	0.179	1.11894	-0.119266	-0.257226	1.03339	0.1084	1.06443	-0.0892708	0.497838	-0.483217	2.2483	0.876838	0.236072	0.567429	0.91538	Q14147	DHX34	Q14147_DHX34	Q14147	DHX34	1	23	21	21	Q14147	HUMAN	129258	20.4	2324	2324.1	284.37	284.37	Probable ATP-dependent RNA helicase DHX34	Q14147
P08397	0.715182	0.856758	0.676609	0.258848	-0.102499	0.380552	0.0660951	-0.297176	5.23751	1.8327	3.64331	13.7084	-0.720501	0.245599	-0.383314	-1.10985	0.299398	0.655738	0.432184	0.0425751	0.0375	0.141	0.1285	-0.005	-1.16005	0.47268	-0.851256	-2.65631	-0.951514	0	-0.208299	0.313156	1.0067	-0.752693	-1.10616	0.202347	-0.0428248	0.180667	P08397	HMBS	P08397_HMBS	P08397	HMBS|HMBS|HMBS|HMBS	1	26	19	19	P08397|P08397-2|F5H345|A0A3F2YNY7|P08397-3|A0A3B3IRR1|P08397-4|A0A1W2PNU5|A0A3B3IU56|F5H4X2|F5H4W5	HUMAN	39557.6	55.4	2325	2325.1	284.27	284.27	Porphobilinogen deaminase	P08397
P30084	0.951812	0.851622	0.283331	0.433722	0.22489	0.171793	-0.223679	-0.0736415	0.904807	1.90318	11.5489	7.8626	-0.118317	-0.224512	-1.01546	-0.715381	0.811931	0.645181	0.0700019	0.163584	0.0805	0.0945	0.067	0.0275	-0.251002	-0.488549	-2.2763	-1.61675	-0.168623	-0.263473	-0.724086	0.273008	0.382547	-0.694041	0.283286	0.29509	-0.738728	0.0481779	P30084	ECHS1	P30084_ECHS1	P30084	ECHS1	1	47	18	18	P30084	HUMAN	31843.3	60.3	2326	2326.1	284.09	284.09	Enoyl-CoA hydratase, mitochondrial	P30084
Q7Z569	0.783241	0.494746	0.793847	0.671134	-0.916525	-0.836168	-0.999658	-0.960412	3.81025	7.49769	2.18216	3.8342	0.565006	0.72572	0.398739	0.477232	0.415887	0.177922	0.60504	0.413599	0.202	0.2225	0.238	0.189	0.888405	1.55862	0.55022	0.886875	-1.22854	-0.231856	-1.68623	-1.44534	-0.714759	-0.215055	-1.26804	-0.952718	0.0856496	0	Q7Z569	BRAP	Q7Z569_BRAP	Q7Z569	BRAP|BRAP	1	23	21	21	Q7Z569|J3KNN7|Q7Z569-2	HUMAN	68615.7	41.2	2327	2327.1	284.02	284.02	BRCA1-associated protein	Q7Z569
P43250-2	0.90108	0.391461	0.387642	0.699565	0.279512	0.804066	0.823866	-0.198123	1.82304	10.0055	8.63353	3.41239	0.382372	1.43148	1.47108	-0.572898	0.657197	0.0998725	0.136977	0.455786	0.124	0.2565	0.308	0.047	0.472413	2.0058	1.75814	-0.805689	-0.578135	1.55976	0.902627	1.01977	1.47985	-0.391009	0.917307	-0.843113	2.21618	0.024089	P43250	GRK6	P43250-2_GRK6	P43250-2	GRK6|GRK6|GRK6	1	24	21	21	P43250-2|P43250|P43250-3|F8W9W2|D6RHX8|P34947	HUMAN	68340.2	43.1	2328	2328.1	283.92	283.92	Isoform GRK6B of G protein-coupled receptor kinase 6	P43250-2
Q15032-2	0.607911	0.966054	0.52544	0.936695	2.00902	1.55428	1.27096	1.63592	8.08288	0.448042	5.90044	0.664845	0.840705	-0.0687816	-0.635421	0.0945055	0.155494	0.901978	0.257013	0.858056	0.1	0.0765	0.0715	0.072	1.67541	-0.129338	-1.27333	0.18775	1.26467	2.01293	0.664572	1.37307	1.02684	2.10167	2.63051	1.80426	1.24192	2.22823	Q15032	R3HDM1	Q15032-2_R3HDM1	Q15032-2	R3HDM1|R3HDM1|R3HDM1|R3HDM1	1	26	22	22	Q15032-2|Q15032-3|Q15032|Q15032-4	HUMAN	108331	24.5	2329	2329.1	283.91	283.91	Isoform 2 of R3H domain-containing protein 1	Q15032-2
O95671	0.760923	0.72052	0.308626	0.615822	-1.64275	-0.979745	-0.534704	-1.59094	4.27888	3.57976	10.7501	4.56248	-0.775423	0.550579	1.44066	-0.67182	0.373347	0.438555	0.084138	0.349746	0.1005	0.209	0.3455	0.082	-0.980507	0.839356	2.13285	-1.02672	-2.03552	-0.663952	0.178542	-2.07165	-0.74496	-1.81819	-2.60353	-0.438419	0.192712	-1.45738	O95671	ASMTL	O95671_ASMTL	O95671	ASMTL|ASMTL|ASMTL	1	26	21	21	O95671|O95671-2|O95671-3	HUMAN	69597.2	37.6	2330	2330.1	283.83	283.83	Probable bifunctional dTTP/UTP pyrophosphatase/methyltransferase protein	O95671
P19525	0.534533	0.262035	0.467486	0.344909	-1.35641	-1.23475	-1.57667	-1.46873	11.2743	14.7284	6.9502	10.4398	1.25784	1.50117	0.817332	1.03321	0.0745702	0.0336637	0.201827	0.0903701	0.286	0.316	0.298	0.2565	2.25458	2.87081	1.46106	2.06771	-0.975603	-0.716646	-1.45809	-1.52563	-0.251676	-0.928647	-0.876838	-2.44503	-0.877909	-0.578135	P19525	EIF2AK2	P19525_EIF2AK2	P19525	EIF2AK2|EIF2AK2	1	25	22	22	P19525|A0A7P0TBA9|A0A7P0TAL9|P19525-2|A0A7P0Z4M0	HUMAN	62549.6	45.1	2331	2331.1	283.47	283.47	Interferon-induced, double-stranded RNA-activated protein kinase	P19525
P50995	0.93157	0.475129	0.217263	0.910298	-0.572153	-0.241162	-0.0490714	-0.610873	1.28886	7.90238	14.0318	0.969493	0.194237	0.856219	1.2404	0.116797	0.743215	0.162092	0.0395206	0.799928	0.1445	0.221	0.309	0.1325	0.346558	1.63026	2.73467	0.266491	-0.313156	0.706108	0.446354	-0.714639	-0.332212	-0.791794	0.0134898	-0.623904	0.695903	-0.963558	P50995	ANXA11	P50995_ANXA11	P50995	ANXA11|ANXA11	1	38	19	19	P50995|P50995-2|P27216-2|P27216	HUMAN	54731.1	38.4	2332	2332.1	283.44	283.44	Annexin A11	P50995
Q9UGN5	0.951812	0.946963	0.65311	0.365342	0.306753	0.282566	0.536993	0.653609	0.918421	0.730824	3.97744	9.76473	0.145778	0.0974045	0.606258	0.839491	0.80939	0.845119	0.400181	0.105567	0.1015	0.127	0.2285	0.1735	0.254481	0.20538	0.916194	1.94915	1.27671	-0.0421557	1.62671	0.256949	0.704692	0.869995	0.903818	0.210778	0.053531	-0.144534	Q9UGN5	PARP2	Q9UGN5_PARP2	Q9UGN5	PARP2|PARP2	1	24	21	21	Q9UGN5|Q9UGN5-2|G3V167|E9PJ27	HUMAN	66775.1	34.8	2333	2333.1	283.35	283.35	Poly [ADP-ribose] polymerase 2	Q9UGN5
Q00534	0.463143	0.0895038	0.025298	0.210008	2.56626	1.85935	1.14287	2.36502	15.2081	27.736	36.8655	16.5584	-1.60396	-3.01778	-4.45075	-2.00643	0.0301434	0.00168424	0.000205802	0.0220879	-0.1705	-0.2525	-0.3435	-0.1865	-3.01353	-5.97089	-9.2387	-3.20643	2.10778	-0.0843113	-1.31922	3.54108	0.785228	0.615839	2.13139	3.1954	-0.84579	1.39716	Q00534	CDK6	Q00534_CDK6	Q00534	CDK6	1	26	19	19	Q00534	HUMAN	37280	62.2	2334	2334.1	283.2	283.2	Cyclin-dependent kinase 6	Q00534
Q6ZRP7	0.76291	0.899719	0.708815	0.517142	-0.888722	-1.13008	-1.48895	-0.841254	4.22868	1.28915	3.23647	6.13888	0.670797	0.188082	-0.52965	0.765732	0.377687	0.743164	0.474628	0.243283	0.207	0.1725	0.155	0.216	0.969981	0.345764	-0.77052	1.31302	-0.819024	-1.08551	-1.13076	-1.79061	-0.986569	-0.0977523	0.0134898	-0.657628	-2.37678	-1.12014	Q6ZRP7	QSOX2	Q6ZRP7_QSOX2	Q6ZRP7	QSOX2	1	25	20	20	Q6ZRP7	HUMAN	78269	34.3	2335	2335.1	283.19	283.19	Sulfhydryl oxidase 2	Q6ZRP7
P39687	0.652183	0.951816	0.876652	0.987773	-0.280616	0.259564	0.206289	0.31598	6.76624	0.65489	1.27537	0.126508	-1.1751	-0.0947394	-0.201288	0.0180929	0.21056	0.860025	0.745526	0.971291	-0.0085	0.104	0.146	0.096	-1.44304	-0.185333	-0.342361	0.0377215	0.337245	0.48479	0.575301	0.706609	-0.0604022	0.312807	0.0944287	-0.0927425	-0.364011	-1.83076	P39687	ANP32A	P39687_ANP32A	P39687	ANP32A	1	81	21	14	P39687|H0YN26|H7BZ09|O43423|O95626	HUMAN	28699	63	2336	2336.1	283.08	184.87	Acidic leucine-rich nuclear phosphoprotein 32 family member A	P39687
Q92688	0.69838	0.851045	0.380736	0.302591	0.664052	1.38056	0.867435	0.786356	5.60866	1.92504	8.78222	11.9617	-1.22452	0.208495	-0.817757	-0.979914	0.274874	0.641942	0.132366	0.0636541	-0.055	0.111	0.062	-0.023	-1.23096	0.493451	-1.78433	-2.3381	0.24089	1.5703	0.58522	1.38913	1.39932	0.351908	1.41643	1.1635	0.331892	-1.31285	Q92688	ANP32B	Q92688_ANP32B	Q92688	ANP32B|ANP32B	1	32	16	9	Q92688|Q92688-2	HUMAN	28958.4	46.2	2336	2336.2	201.32	103.11	Acidic leucine-rich nuclear phosphoprotein 32 family member B	Q92688
F8WCF6	0.609459	0.801379	0.962093	0.69173	0.559205	0.219289	0.00346574	0.230342	7.93978	2.48642	0.359806	3.5584	1.05779	0.377953	-0.0536924	0.40006	0.160702	0.564102	0.920491	0.440717	0.188	0.161	0.168	0.1415	1.65244	0.616072	-0.104772	0.83312	0.469735	-0.200239	0.0495949	-0.369364	1.01677	0.391009	0.526103	0.429988	-0.0963558	1.65009	F8WCF6	ARPC4	F8WCF6_ARPC4	F8WCF6	ARPC4-TTLL3	1	62	17	17	F8WCF6|P59998|P59998-3|P59998-4|P59998-2|F8WDD7|F8WE39|F8WDW3	HUMAN	21172.3	77.3	2337	2337.1	283.01	283.01	Actin-related protein 2/3 complex subunit 4	F8WCF6
P30519	0.958836	0.966012	0.882938	0.841739	0.496835	0.419835	0.370147	0.350529	0.721558	0.458223	1.18867	1.73655	0.0951514	-0.0588472	-0.158224	-0.19746	0.846924	0.899866	0.760558	0.670417	0.0905	0.1065	0.1475	0.071	0.20343	-0.132137	-0.321269	-0.450173	0.493824	0.126467	0.624896	0.409512	0.654357	0.00977523	0.607042	0.489006	-0.0428248	0.481779	P30519	HMOX2	P30519_HMOX2	P30519	HMOX2|HMOX2	1	35	17	17	P30519|A0A087WT44|P30519-2	HUMAN	36203.4	63.6	2338	2338.1	282.85	282.85	Heme oxygenase 2	P30519
Q9Y483	0.74288	0.942659	0.665651	0.818383	0.0467326	-0.328833	-0.0206606	-0.130936	4.79949	0.790291	3.77947	2.00716	0.630649	-0.120483	0.495862	0.275312	0.33117	0.833625	0.418845	0.629918	0.162	0.116	0.2255	0.137	1.07733	-0.220932	0.877856	0.511028	-0.0843113	-0.516407	0.208299	0.289067	-0.261743	0.0977523	0.350735	-0.826251	0.246243	0.373379	Q9Y483	MTF2	Q9Y483_MTF2	Q9Y483	MTF2|MTF2|MTF2|MTF2	1	25	21	21	Q9Y483|Q9Y483-3|Q9Y483-4|Q9Y483-2	HUMAN	68343.6	40.1	2339	2339.1	282.68	282.68	Metal-response element-binding transcription factor 2	Q9Y483
Q9UHW9-2	0.75234	0.421834	0.20044	0.352141	-0.351458	-0.485646	-0.712714	0.3768	4.52816	9.20631	14.8689	10.1668	-0.589698	-0.858075	-1.31221	0.866818	0.35252	0.120052	0.0325921	0.0962318	0.0605	0.0395	0.046	0.1875	-1.02605	-1.86004	-2.89468	2.01969	0.662446	-0.611257	-1.38866	0.0722669	-1.21811	0.957972	-1.16012	-0.185485	-1.34898	-0.132489	Q9UHW9	SLC12A6	Q9UHW9-2_SLC12A6	Q9UHW9-2	SLC12A6|SLC12A6|SLC12A6|SLC12A6|SLC12A6|SLC12A6	1	28	24	20	Q9UHW9-2|Q9UHW9-6|A0A6Q8PH21|Q9UHW9|Q9UHW9-4|Q9UHW9-3|Q9UHW9-5|B3KXX3|H0YKQ8|H0YMQ9	HUMAN	123173	25.3	2340	2340.1	282.58	241.47	Isoform 2 of Solute carrier family 12 member 6	Q9UHW9-2
Q9UP95	0.939241	0.147628	0.744269	0.731886	0.0246711	1.05325	0.369417	-0.0395329	1.16248	21.5395	2.78848	2.99987	-0.182313	1.87485	0.507179	-0.310721	0.765159	0.00701538	0.526201	0.501202	0.086	0.3025	0.223	0.0735	-0.315685	4.32024	0.679115	-0.72148	-0.252934	1.90754	1.5672	-0.0802965	2.07381	-0.136853	-0.566572	0.311952	-0.321186	0.433601	Q9UP95	SLC12A4	Q9UP95_SLC12A4	Q9UP95	SLC12A4|SLC12A4|SLC12A4|SLC12A4|SLC12A4|SLC12A4|SLC12A4	1	9	14	8	Q9UP95|Q9UP95-2|Q9UP95-3|Q9UP95-6|Q9UP95-5|Q9UP95-7|I3L4N6|Q9UP95-4|I3L1N8	HUMAN	121789	14.1	2340	2340.2	170.82	113.19	Solute carrier family 12 member 4	Q9UP95
Q9H2X9	0.923619	0.965051	0.906228	0.112974	-1.39082	-1.71889	-1.84162	-0.0701896	1.40021	0.482908	0.952478	25.8623	0.541841	-0.114307	-0.359768	3.18309	0.724401	0.894765	0.803068	0.00259282	0.2055	0.148	0.1835	0.444	0.373788	-0.138985	-0.262477	5.34725	1.67418	-0.864191	-0.0495949	-0.979618	-2.6879	1.36853	0.903818	-2.34386	-3.99341	-3.14361	Q9H2X9	SLC12A5	Q9H2X9_SLC12A5	Q9H2X9	SLC12A5|SLC12A5	1	1	5	1	Q9H2X9|Q9H2X9-2	HUMAN	127551	4.7	2340	2340.3	64.15	21.6	Solute carrier family 12 member 5	Q9H2X9
Q9H334-7	0.68836	0.785497	0.206979	0.970271	0.139134	0.284961	-0.290203	0.422731	5.88599	2.71022	14.4497	0.319517	-0.610213	-0.31856	-1.46889	-0.0430197	0.25787	0.535769	0.035895	0.92907	0.035	0.081	0.017	0.09	-1.27864	-0.662962	-2.81415	-0.0933302	0.1084	-0.231856	-1.42833	0.610254	0.483217	0.694041	-0.175368	0.278227	-0.62096	-0.156578	Q9H334	FOXP1	Q9H334-7_FOXP1	Q9H334-7	FOXP1|FOXP1|FOXP1|FOXP1|FOXP1|FOXP1|FOXP1	1	29	18	15	Q9H334-7|A0A3B3IRS5|A0A3B3IUB6|A0A3B3IRW5|Q9H334-4|Q9H334|A0A3B3IST0|A0A3B3IT66|A0A0B4J2F3|Q9H334-8|C9J0F0|G5E965|Q9H334-3|Q9H334-6|H0Y882|A0A3B3IT14|A0A3B3IU15|A0A3B3IU08|A0A3B3ISA4	HUMAN	75700.7	36.8	2341	2341.1	282.53	240.52	Isoform 7 of Forkhead box protein P1	Q9H334-7
Q8IVH2	0.876072	0.314962	0.199743	0.233516	1.56717	1.12536	1.04146	0.732684	2.27834	12.479	14.9336	15.2816	-0.412764	-1.29639	-1.46417	-2.08173	0.591788	0.0565065	0.0321098	0.0296374	-0.0085	-0.0465	-0.012	-0.1305	-0.573712	-2.44811	-2.90719	-2.97094	-1.14423	0.853652	0.297569	1.39716	0.10067	0.527862	2.13139	2.14994	0.321186	0.590179	Q8IVH2	FOXP4	Q8IVH2_FOXP4	Q8IVH2	FOXP4|FOXP4|FOXP4	1	11	14	11	Q8IVH2|Q8IVH2-2|B7ZBM3|Q8IVH2-3	HUMAN	73886.5	29.8	2341	2341.2	208.76	166.75	Forkhead box protein P4	Q8IVH2
Q13630	0.994858	0.87674	0.892524	0.89048	-0.149612	-0.272251	-0.242997	-0.0549988	0.102314	1.58489	1.06847	1.15739	-0.0177857	-0.263062	-0.204555	0.171442	0.976717	0.694243	0.781904	0.766057	0.1055	0.1	0.157	0.125	-0.0306937	-0.41595	-0.291599	0.313246	-0.192712	-0.948503	0.337245	0.401483	0.140938	0.254156	-0.148388	-0.682922	-1.0278	-0.168623	Q13630	GFUS	Q13630_GFUS	Q13630	GFUS	1	36	16	16	Q13630|E9PP60	HUMAN	36120.2	68.2	2342	2342.1	282.49	282.49	GDP-L-fucose synthase	Q13630
O75439	0.566274	0.984391	0.853883	0.924727	-0.845161	-0.311252	-0.402171	-0.237137	9.7167	0.201741	1.5144	0.801421	-1.10014	-0.0323246	-0.214163	0.115906	0.106741	0.95461	0.705602	0.831492	0.028	0.1245	0.158	0.1245	-1.96968	-0.0597352	-0.399289	0.223529	-0.397468	-0.0105389	-0.38684	0.168623	-0.64429	0.0391009	-1.53784	-0.758802	-0.631666	-1.25263	O75439	PMPCB	O75439_PMPCB	O75439	PMPCB	1	28	19	19	O75439|G3V0E4|F8WAZ6|F8WBE1|F8WEA6	HUMAN	55106.9	46.6	2343	2343.1	282.25	282.25	Mitochondrial-processing peptidase subunit beta	O75439
P51798	0.541055	0.685609	0.229013	0.381464	-0.466964	-0.901262	-0.441521	-0.577533	11.0257	4.05501	13.5866	9.30736	1.34007	0.471474	1.39096	1.11893	0.0789641	0.393096	0.0437862	0.117291	0.255	0.196	0.3375	0.2355	2.20999	0.931386	2.65082	1.86979	0.638357	-0.274012	0.614977	-1.39716	-1.05704	-0.674491	0.75543	-0.876838	-0.107062	-0.34929	P51798	CLCN7	P51798_CLCN7	P51798	CLCN7|CLCN7	1	24	19	19	P51798|P51798-2|H0Y2M6	HUMAN	89191	23.2	2344	2344.1	282.25	282.25	H(+)/Cl(-) exchange transporter 7	P51798
A0A3B3IRW6	0.638129	0.761389	0.828669	0.345866	0.615834	-0.0787498	-0.0302883	0.520444	7.19118	3.05215	1.79894	10.4105	1.07509	-0.314078	-0.217155	0.884309	0.190933	0.495205	0.660854	0.0909812	0.1805	0.0905	0.1495	0.1855	1.51886	-0.733403	-0.464939	2.06255	0.879247	-0.189701	-0.277731	-0.0963558	-0.281877	1.04595	1.96951	0.252934	0	0.337245	A0A3B3IRW6	QSER1	A0A3B3IRW6_QSER1	A0A3B3IRW6	QSER1	1	26	23	23	A0A3B3IRW6|Q2KHR3|Q2KHR3-2	HUMAN	203745	15.3	2345	2345.1	281.99	281.99	Glutamine and serine-rich protein 1	A0A3B3IRW6
O00764	0.90108	0.906976	0.235255	0.821317	-0.380806	-0.425872	0.274516	-0.637537	1.79338	1.2087	13.3624	1.9667	0.255744	0.165613	1.56639	-0.257717	0.661702	0.75706	0.0461059	0.635814	0.1435	0.15	0.334	0.096	0.465046	0.326218	2.60889	-0.50204	-0.975603	-0.48479	0.595139	-0.0562076	-0.201341	-0.557188	-0.337245	-0.961149	1.52028	-0.168623	O00764	PDXK	O00764_PDXK	O00764	PDXK|PDXK|PDXK	1	30	20	20	O00764|F2Z2Y4|O00764-3|O00764-2	HUMAN	35329.9	66.9	2346	2346.1	281.85	281.85	Pyridoxal kinase	O00764
A0A5F9ZI63	0.873599	0.832175	0.319486	0.785796	-0.478387	-0.553971	-0.184849	-0.540016	2.3158	2.139	10.3957	2.40274	0.390201	0.239032	0.977276	0.266942	0.586706	0.611083	0.0912922	0.575078	0.1595	0.1625	0.284	0.1475	0.581473	0.540868	2.06966	0.59706	-0.216801	-0.29509	0.168623	-0.883262	-0.57382	-0.596289	0.445164	-0.463712	0.438954	-1.01174	A0A5F9ZI63	EED	A0A5F9ZI63_EED	A0A5F9ZI63	EED	1	27	20	20	A0A5F9ZI63|O75530|O75530-3|O75530-2|E9PJK2|E9PMU3	HUMAN	57149.3	43.7	2347	2347.1	281.75	281.75	Polycomb protein EED	A0A5F9ZI63
Q9UJF2-2	0.715182	0.656038	0.245248	0.265061	-1.67238	-1.66186	-1.35548	-1.37791	5.2395	4.50571	12.8791	13.5022	0.581748	0.602786	1.21555	1.17067	0.299261	0.354348	0.0515336	0.0446457	0.233	0.2285	0.339	0.27	1.15954	1.01759	2.51916	2.61819	-0.734713	-0.737724	-0.853032	-2.24027	-1.9832	-0.850445	-1.28153	-1.68623	-0.642372	-1.48147	Q9UJF2	RASAL2	Q9UJF2-2_RASAL2	Q9UJF2-2	RASAL2|RASAL2	1	25	24	24	Q9UJF2-2|Q9UJF2|Q5VWQ8|Q5VWQ8-5|A0A3B3ITG3|Q5VWQ8-2|Q5VWQ8-4|Q5VWQ8-3	HUMAN	145266	20.4	2348	2348.1	281.75	281.75	Isoform 2 of Ras GTPase-activating protein nGAP	Q9UJF2-2
O14818	0.546371	0.434551	0.305717	0.344909	-0.464234	-0.663157	-0.486333	-0.598436	10.4734	8.85966	10.8608	10.4467	1.4459	1.04805	1.4017	1.1775	0.0896719	0.130027	0.0820209	0.0902249	0.2675	0.252	0.3375	0.2445	2.11238	1.80056	2.15263	2.06894	0.156578	-0.368862	0.664572	-0.570105	0.0906032	-0.175954	-0.229327	-1.80426	-0.235536	0.746758	O14818	PSMA7	O14818_PSMA7	O14818	PSMA7|PSMA7|PSMA7	1	45	19	19	O14818|O14818-2|O14818-4|Q8TAA3|Q8TAA3-5|Q8TAA3-2|A0A087WYS6|F5GY34	HUMAN	28057.5	70.5	2349	2349.1	281.43	281.43	Proteasome subunit alpha type-7	O14818
Q9NWY4	0.609402	0.894917	0.861371	0.694666	2.45023	1.93331	1.70152	1.59383	8.02077	1.35351	1.44882	3.51351	1.23934	0.205496	-0.258086	-0.473461	0.157733	0.732233	0.716338	0.445296	0.126	0.1	0.1065	0.0055	1.67045	0.36127	-0.383842	-0.824415	1.74645	1.68623	2.19209	1.30883	2.38589	0.967748	2.33374	2.35229	0.952852	3.80605	Q9NWY4	HPF1	Q9NWY4_HPF1	Q9NWY4	HPF1	1	22	20	20	Q9NWY4|A8MVJ9	HUMAN	39834.7	53.7	2350	2350.1	281.31	281.31	Histone PARylation factor 1	Q9NWY4
O60496	0.405661	0.314788	0.095766	0.268541	-0.160111	-0.0888879	-0.483747	0.117041	18.6651	12.5276	23.1209	13.3833	-1.77359	-1.63114	-2.42086	-1.21929	0.0135986	0.0558773	0.00487426	0.045885	-0.0675	-0.0515	-0.0815	-0.0325	-3.75187	-2.46022	-4.6982	-2.59629	-0.144534	-1.72838	-2.09291	0.610254	-0.0805362	-0.84067	-1.10616	0.843113	-1.29545	-0.987647	O60496	DOK2	O60496_DOK2	O60496	DOK2	1	21	18	18	O60496|G3V114	HUMAN	45777.4	50.9	2351	2351.1	281.3	281.3	Docking protein 2	O60496
P46782	0.974251	0.239631	0.261313	0.784432	-0.265541	0.559083	0.393827	-0.360025	0.445749	16.0839	12.2965	2.41458	-0.149673	1.49957	1.16906	-0.338642	0.902454	0.0246385	0.0589313	0.573512	0.107	0.273	0.292	0.074	-0.129134	3.13605	2.41211	-0.599587	0.0361334	1.58084	1.11093	-0.46572	1.0369	-1.09483	-1.96951	0.0843113	0.84579	1.28876	P46782	RPS5	P46782_RPS5	P46782	RPS5	1	97	16	16	P46782|M0R0R2|M0QZN2	HUMAN	23047.2	60.7	2352	2352.1	281.27	281.27	40S ribosomal protein S5	P46782
Q9H981	0.811988	0.476882	0.784858	0.787026	-0.530459	-1.17507	-0.68031	-0.669171	3.25417	7.85774	2.29697	2.37961	0.571912	-0.717312	0.272209	0.294487	0.472697	0.163767	0.589255	0.578148	0.1795	0.0735	0.2195	0.1525	0.778426	-1.62221	0.575151	0.592117	-0.144534	-1.50707	-0.58522	-1.06794	-1.56039	-0.899321	0.607042	-0.564886	-0.503192	-1.09605	Q9H981	ACTR8	Q9H981_ACTR8	Q9H981	ACTR8|ACTR8|ACTR8	1	22	19	19	Q9H981|Q9H981-2|Q9H981-3	HUMAN	71338.2	36.6	2353	2353.1	281.23	281.23	Actin-related protein 8	Q9H981
Q14554	0.618968	0.595436	0.948641	0.990422	0.646507	0.307521	0.0569908	0.0121492	7.61989	5.45853	0.481343	0.103269	1.25367	0.575698	0.0746364	-0.0150469	0.172986	0.284542	0.895088	0.976502	0.195	0.1765	0.177	0.0995	1.59788	1.19352	0.138471	-0.0308714	0.204756	0.737724	-0.218218	0.393453	0.453016	-0.195505	2.18535	-0.354108	0.406836	0.361334	Q14554	PDIA5	Q14554_PDIA5	Q14554	PDIA5|PDIA5	1	26	21	21	Q14554|Q14554-2|Q2KIL5	HUMAN	60335	49.3	2354	2354.1	281.15	281.15	Protein disulfide-isomerase A5	Q14554
P31942-2	0.965872	0.779449	0.81607	0.588029	0.206944	0.0233639	0.0334628	-0.139258	0.57019	2.79504	1.93729	4.95772	0.0794534	-0.287707	-0.267509	-0.61295	0.876962	0.525407	0.640135	0.319321	0.101	0.091	0.141	0.049	0.16303	-0.680603	-0.496113	-1.09869	-1.04787	-0.210778	-0.575301	0.0562076	-0.0302011	0.156404	0.445164	0.278227	0.374717	0.0481779	P31942	HNRNPH3	P31942-2_HNRNPH3	P31942-2	HNRNPH3|HNRNPH3|HNRNPH3|HNRNPH3|HNRNPH3|HNRNPH3	1	54	17	1	P31942-2|P31942-6	HUMAN	35295.1	66.7	2355	2355.1	281.12	27.81	Isoform 2 of Heterogeneous nuclear ribonucleoprotein H3	P31942-2
P31942	0.901196	0.867872	0.420156	0.254245	0.175669	0.488364	2.15986	-0.325755	1.77927	1.71525	7.92765	14.0029	-1.13856	-0.513173	2.82982	-2.14141	0.663855	0.673712	0.161152	0.0397839	-0.0005	0.06	0.4215	-0.1055	-0.46242	-0.446179	1.63382	-2.73113	-2.21618	-1.33844	0.97206	0.0481779	1.802	-0.576738	-4.08741	1.44172	6.17748	3.30019	P31942	HNRNPH3	P31942_HNRNPH3	P31942	HNRNPH3|HNRNPH3|HNRNPH3|HNRNPH3|HNRNPH3|HNRNPH3	1	3	17	2	P31942|P31942-3|P31942-4|P31942-5	HUMAN	36982.9	65.6	2355	2355.2	280.76	33.36	Heterogeneous nuclear ribonucleoprotein H3	P31942
A0A6Q8PF12	0.870634	0.602201	0.678125	0.802344	0.393754	0.270724	0.344049	0.677855	2.37659	5.35283	3.61218	2.19688	-0.315365	-0.561425	-0.414775	0.252838	0.57855	0.291552	0.435293	0.602993	0.052	0.054	0.118	0.111	-0.594242	-1.1742	-0.845145	0.552693	0.80698	-0.221317	0.19838	0.875232	0.201341	0.801569	0.472144	0.227641	0.0749434	0	A0A6Q8PF12	CEP41	A0A6Q8PF12_CEP41	A0A6Q8PF12	CEP41	1	24	20	20	A0A6Q8PF12|Q9BYV8|A0A7I2SYM4|A0A6Q8PH03|A0A6Q8PEV5|A0A6Q8PFB5|A0A6Q8PFB1|A0A7I2PK71|Q9BYV8-2|Q9BYV8-5|A0A6Q8PGR4|A0A6Q8PGX0|A0A6Q8PG60|C9JCX6|A0A6Q8PHU1|A0A6Q8PH12	HUMAN	43200.8	61.8	2356	2356.1	281.04	281.04	Centrosomal protein of 41 kDa	A0A6Q8PF12
P45880	0.664755	0.620511	0.26721	0.347937	0.324659	0.447009	0.17345	0.244551	6.43354	5.03837	12.0578	10.3097	-0.797224	-0.552525	-1.09964	-0.95744	0.227325	0.313446	0.0622613	0.0931174	0.0115	0.0525	0.049	-0.0015	-1.37834	-1.11637	-2.36856	-2.04481	-0.56609	-0.242395	-0.228137	0.578135	0.583888	0.0977523	-0.593552	0.868407	-0.524604	0.445646	P45880	VDAC2	P45880_VDAC2	P45880	VDAC2|VDAC2|VDAC2	1	79	18	18	P45880|P45880-1|P45880-2	HUMAN	32079.4	71.4	2357	2357.1	280.74	280.74	Voltage-dependent anion-selective channel protein 2	P45880
Q9H9J2	0.738125	0.995095	0.499128	0.87376	0.140499	-0.153837	0.22545	-0.0620771	4.88183	0.0756707	6.36454	1.35625	0.576087	-0.0125838	0.74599	0.170936	0.32495	0.982727	0.230965	0.73177	0.1545	0.127	0.251	0.1245	1.0928	-0.0227195	1.35672	0.361404	0.144534	-0.632335	0.97206	-0.505868	0.312078	-0.0977523	0.580062	0.210778	0.22483	0.277023	Q9H9J2	MRPL44	Q9H9J2_MRPL44	Q9H9J2	MRPL44	1	21	17	17	Q9H9J2	HUMAN	37877	59	2358	2358.1	280.64	280.64	39S ribosomal protein L44, mitochondrial	Q9H9J2
Q9P015	0.966791	0.683133	0.744473	0.535262	0.712933	0.88627	0.85801	0.282814	0.557147	4.09334	2.78273	5.76365	0.0772854	0.42396	0.367439	-0.782952	0.8796	0.389642	0.526899	0.265237	0.0805	0.1465	0.1935	0.005	0.159498	0.938692	0.677921	-1.24609	0.662446	1.39114	1.53744	0.68252	0.805362	-0.879771	0.539593	0.66606	0.546016	0.963558	Q9P015	MRPL15	Q9P015_MRPL15	Q9P015	MRPL15	1	34	19	19	Q9P015	HUMAN	33590.3	56.7	2359	2359.1	280.43	280.43	39S ribosomal protein L15, mitochondrial	Q9P015
O60343	0.586301	0.477098	0.665352	0.637545	0.428462	0.371182	-0.307693	-0.31382	8.74174	7.84789	3.79944	4.26034	0.995034	0.880473	-0.477276	-0.489529	0.133606	0.164139	0.416923	0.374944	0.182	0.209	0.127	0.059	1.79379	1.6208	-0.88174	-0.968435	-0.481779	0.495329	-0.396759	0.401483	1.12751	-0.63539	0.984757	-0.539593	-0.695903	0.867202	O60343	TBC1D4	O60343_TBC1D4	O60343	TBC1D4|TBC1D4|TBC1D4|TBC1D4|TBC1D4	1	25	25	25	O60343|O60343-3|O60343-2|A0A3B3IRT3|O60343-5|O60343-4	HUMAN	148158	24.3	2360	2360.1	280.38	280.38	TBC1 domain family member 4	O60343
P53602	0.74288	0.652302	0.636174	0.344642	1.33672	1.36186	0.666928	0.450712	4.79607	4.54809	4.23892	10.5064	0.703357	0.753648	-0.63622	-1.06865	0.331431	0.350906	0.376798	0.0889929	0.112	0.1735	0.0835	-0.028	1.07778	1.02602	-0.966271	-2.07946	0.409512	0.769341	-0.426516	1.06794	2.70803	-0.576738	2.40119	0.902131	1.12415	0.975603	P53602	MVD	P53602_MVD	P53602	MVD	1	21	18	18	P53602|H3BQ47	HUMAN	43917.3	49	2361	2361.1	280.27	280.27	Diphosphomevalonate decarboxylase	P53602
Q92597	0.501927	0.0640323	0.159994	0.965357	0.0570306	1.18335	0.195918	-0.677471	12.8435	31.4897	17.4363	0.359474	1.51965	3.77229	1.79743	0.0506479	0.051958	0.000709624	0.0180457	0.920561	0.249	0.506	0.3645	0.126	2.54917	7.18112	3.40749	0.104572	-0.385423	2.65581	1.41841	-0.385423	3.48319	-0.918871	1.30851	-1.02017	0.770847	0.325201	Q92597	NDRG1	Q92597_NDRG1	Q92597	NDRG1|NDRG1|NDRG1	1	51	16	16	Q92597|Q92597-2|Q92597-3|E7ESM1|E5RIM2|E5RJY1|E5RJ98	HUMAN	43291.2	56	2362	2362.1	280.25	280.25	Protein NDRG1	Q92597
P47985	0.767405	0.391461	0.397098	0.72426	-0.251107	-0.0927417	-0.128839	-0.680273	4.13319	10.0058	8.43155	3.11181	0.531603	0.848334	0.776141	-0.326728	0.386083	0.0998671	0.143498	0.488448	0.1645	0.218	0.261	0.087	0.950459	2.00155	1.72258	-0.744185	-0.602224	0.189701	0.347164	-0.570105	0.47315	-1.08505	0.499123	-0.463712	0.171299	-0.469735	P47985	UQCRFS1	P47985_UQCRFS1	P47985	UQCRFS1	1	51	17	17	P47985|P0C7P4	HUMAN	29952.7	60.5	2363	2363.1	280.24	280.24	Cytochrome b-c1 complex subunit Rieske, mitochondrial	P47985
Q9HB07	0.741062	0.396466	0.290362	0.424247	-0.475978	-0.218209	0.0466724	-0.335522	4.82353	9.85724	11.3475	8.1067	0.515464	1.031	1.56076	0.796376	0.329342	0.103342	0.073324	0.154643	0.175	0.2415	0.345	0.1955	1.08185	1.97546	2.23999	1.65943	0.45769	-0.210778	1.68623	-0.666461	0.805362	-0.332358	-0.364225	-0.800958	-0.0321186	-0.0722669	Q9HB07	MYG1	Q9HB07_MYG1	Q9HB07	MYG1	1	24	18	18	Q9HB07|F8VR84|F8VQQ3	HUMAN	42818.8	50	2364	2364.1	279.96	279.96	MYG1 exonuclease	Q9HB07
Q9NZI7	0.883813	0.947164	0.377465	0.87775	0.457951	0.243742	-0.227946	0.385689	2.10298	0.725355	8.87812	1.30346	0.342987	-0.0854319	-1.02881	0.198463	0.616172	0.846183	0.129476	0.740719	0.1205	0.1075	0.068	0.121	0.534863	-0.203944	-1.80122	0.348745	-0.144534	0.210778	-0.178542	0.176652	0.191273	1.11438	-0.0539593	0.396263	-1.30616	1.31285	Q9NZI7	UBP1	Q9NZI7_UBP1	Q9NZI7	UBP1|UBP1	1	18	16	16	Q9NZI7|Q9NZI7-4|F8WEP8	HUMAN	60946.4	44.2	2365	2365.1	279.93	279.93	Upstream-binding protein 1	Q9NZI7
Q96MG7	0.69377	0.873682	0.727064	0.546263	-0.352582	-0.0699685	-0.159837	0.370202	5.73822	1.63075	2.9777	5.58014	-0.795096	-0.229869	-0.409607	0.650472	0.266795	0.68695	0.503768	0.276685	0.0385	0.098	0.131	0.164	-1.25294	-0.426488	-0.718073	1.2123	0.481779	-0.38994	-0.119028	0.562076	0.0201341	0.909096	-1.1871	-0.472144	-0.610254	-0.313156	Q96MG7	NSMCE3	Q96MG7_NSMCE3	Q96MG7	NSMCE3	1	27	19	19	Q96MG7	HUMAN	34364.4	56.5	2366	2366.1	279.84	279.84	Non-structural maintenance of chromosomes element 3 homolog	Q96MG7
Q9NVJ2	0.947145	0.566342	0.978679	0.721303	0.0486195	0.476433	0.0960409	-0.0536328	1.00309	5.99548	0.198099	3.14828	-0.15168	0.703947	-0.0568373	-0.356185	0.793763	0.25145	0.955411	0.484365	0.0875	0.188	0.17	0.069	-0.275963	1.29125	-0.0586689	-0.751543	-0.228845	1.25413	1.39858	-0.256949	0.402681	-0.234605	-0.283286	0.505868	-1.26333	0.228845	Q9NVJ2	ARL8B	Q9NVJ2_ARL8B	Q9NVJ2	ARL8B|ARL8B	1	28	17	7	Q9NVJ2|Q9NVJ2-2	HUMAN	21766.9	83.3	2367	2367.1	279.71	116.35	ADP-ribosylation factor-like protein 8B	Q9NVJ2
Q96BM9	0.605866	0.62437	0.686333	0.545404	-0.198092	0.943104	0.33906	-0.27704	8.2483	4.97442	3.50307	5.59346	-1.68173	0.600661	-0.607427	-1.83963	0.149682	0.318096	0.446367	0.275838	-0.053	0.1645	0.0995	-0.108	-1.71165	1.10469	-0.823646	-1.21804	1.09605	0.906347	0.862951	1.10006	1.58052	-3.48976	-2.30676	0.185485	-0.792259	0.228845	Q96BM9	ARL8A	Q96BM9_ARL8A	Q96BM9	ARL8A	1	6	14	4	Q96BM9|A0A087X2J2	HUMAN	21643.7	67.2	2367	2367.2	223.71	60.35	ADP-ribosylation factor-like protein 8A	Q96BM9
A0A3B3ISF0	0.739839	0.849626	0.407495	0.876315	0.561855	0.136822	0.661508	0.345445	4.84321	1.94521	8.22813	1.32374	0.588533	-0.261532	0.787839	0.155714	0.327853	0.638967	0.150379	0.737269	0.136	0.09	0.2425	0.11	1.08555	-0.497985	1.68676	0.353618	0.602224	0.495329	0.922465	0.0883262	-0.483217	0.244381	1.25455	0.44685	1.18839	0.45769	A0A3B3ISF0	LARP1B	A0A3B3ISF0_LARP1B	A0A3B3ISF0	LARP1B	1	23	21	21	A0A3B3ISF0|Q659C4|Q659C4-2|Q659C4-9|D6R9W6|A0A3B3ISF8|A0A3B3IT29|G3V0E9|Q659C4-3|F1N0C8|Q659C4-4|Q659C4-6|Q659C4-5|Q659C4-7|Q659C4-8	HUMAN	126775	21.1	2368	2368.1	279.38	279.38	La-related protein 1B	A0A3B3ISF0
Q9Y240	0.968605	0.872917	0.929821	0.65277	-0.107196	-0.0442803	-0.0985718	-0.383145	0.534973	1.65074	0.693063	4.0546	0.0770847	0.202916	0.0943327	-0.474814	0.884103	0.683795	0.852499	0.393134	0.115	0.146	0.1855	0.0695	0.153476	0.431081	0.195414	-0.929269	-1.03583	0.305629	-0.188461	-0.409512	-0.191273	-0.20528	0.0674491	0.118036	0.0856496	-0.204756	Q9Y240	CLEC11A	Q9Y240_CLEC11A	Q9Y240	CLEC11A	1	31	19	9	Q9Y240|V9H0X6	HUMAN	36036.3	65.3	2369	2369.1	279.38	134.5	C-type lectin domain family 11 member A	Q9Y240
M0R081	0.51114	0.908472	0.864766	0.130736	-1.08025	-2.55757	-2.5659	-0.750733	12.147	1.19176	1.41023	23.3426	2.73237	-0.222272	-0.238933	3.3914	0.0609953	0.760019	0.722731	0.00463171	0.414	0.1575	0.2085	0.481	2.43171	-0.322239	-0.374693	4.756	1.626	-2.06563	-2.34088	-1.79864	-3.27178	0.263931	1.74019	-3.09423	-3.02986	-1.16831	M0R081	CLEC11A	M0R081_CLEC11A	M0R081	CLEC11A	1	2	12	2	M0R081	HUMAN	33590.1	51.4	2369	2369.2	179.84	34.96	C-type lectin domain family 11 member A	M0R081
Q15785	0.951812	0.762493	0.112174	0.379698	1.39844	1.68332	0.548925	1.06574	0.913087	3.03369	21.1716	9.37535	-0.253576	0.316168	-1.95261	-0.918994	0.810385	0.497315	0.0076355	0.115469	0.0225	0.1155	-0.055	-0.029	-0.253402	0.729644	-4.2276	-1.881	0.987647	1.76	-0.426516	1.71835	1.9228	0.22483	-0.0944287	1.33212	-0.428248	2.63774	Q15785	TOMM34	Q15785_TOMM34	Q15785	TOMM34	1	26	17	17	Q15785	HUMAN	34958.1	61.1	2370	2370.1	279.37	279.37	Mitochondrial import receptor subunit TOM34	Q15785
Q08170	0.990986	0.725652	0.540267	0.784432	-0.347824	-0.546484	-0.0803182	-0.488469	0.181584	3.50161	5.67968	2.41348	0.0274213	-0.369897	0.562434	-0.253868	0.959051	0.446518	0.270416	0.573657	0.1185	0.0955	0.2355	0.0905	0.0540038	-0.823534	1.23338	-0.599352	-0.56609	-0.96958	0.19838	-0.208771	-0.493284	-0.664716	-0.0539593	-0.514299	0.203418	-0.614268	Q08170	SRSF4	Q08170_SRSF4	Q08170	SRSF4	1	54	21	15	Q08170	HUMAN	56791.5	31.7	2371	2371.1	279.31	198.85	Serine/arginine-rich splicing factor 4	Q08170
Q13247	0.941084	0.889103	0.535896	0.213596	-0.834803	-0.826983	-0.444973	-0.268007	1.12413	1.43875	5.73516	16.2047	0.168382	0.184022	0.948042	1.30197	0.771946	0.718001	0.266983	0.0239623	0.153	0.1635	0.2905	0.251	0.306209	0.381513	1.24344	3.13185	0.433601	-1.12766	1.02166	-0.843113	-0.342279	0.332358	-0.296776	-0.994874	-0.963558	-1.20445	Q13247	SRSF6	Q13247_SRSF6	Q13247	SRSF6|SRSF6|SRSF6	1	35	21	15	Q13247|Q13247-3|A0A590UJP7|A0A590UK01|A0A590UJK4|Q13247-2	HUMAN	39700.2	43.8	2371	2371.2	262.33	181.87	Serine/arginine-rich splicing factor 6	Q13247
Q13243	0.941084	0.938168	0.676609	0.347959	-0.240849	-0.265007	-0.57834	0.286309	1.11899	0.844224	3.64472	10.3075	0.162279	0.113963	-0.512701	1.2166	0.77286	0.823337	0.432044	0.0931637	0.1285	0.14	0.1275	0.231	0.304935	0.234861	-0.851531	2.04526	0.313156	-0.0737724	-1.3589	0.0642372	-0.342279	1.47606	-0.283286	-0.708215	-0.31048	-0.0361334	Q13243	SRSF5	Q13243_SRSF5	Q13243	SRSF5|SRSF5|SRSF5	1	32	17	16	Q13243|Q13243-3|B4DUA4|B4DJK0|Q13243-2|G3V5K8	HUMAN	31377.4	43	2371	2371.3	214.42	206.8	Serine/arginine-rich splicing factor 5	Q13243
Q13303-2	0.970395	0.605495	0.602165	0.890339	0.442855	0.249672	0.251562	0.563293	0.492574	5.29386	4.69952	1.17152	-0.107156	-0.493523	-0.489742	0.13372	0.892776	0.295538	0.338882	0.763568	0.069	0.063	0.1125	0.102	-0.142046	-1.1634	-1.05312	0.316711	0.722669	-0.0948503	-0.168623	0.377394	0.10067	0.537638	1.30851	0.615473	0.182005	-0.529957	Q13303	KCNAB2	Q13303-2_KCNAB2	Q13303-2	KCNAB2|KCNAB2|KCNAB2|KCNAB2|KCNAB2	1	46	18	18	Q13303-2|Q13303|A0A590UJB6|Q13303-4|A0A590UJJ4|A0A5F9UN28|Q13303-5|Q13303-3|Q14722|Q14722-3|Q14722-2|B7Z8E5|F8W6W4|A0A087X1P8|K7EKU4|A0A590UK89|A0A590UJX9|A0A590UJV4|A0A590UJK5|K7EIR5|A0A590UJU4|A0A590UJI8	HUMAN	39571.9	65.7	2372	2372.1	279.29	279.29	Isoform 2 of Voltage-gated potassium channel subunit beta-2	Q13303-2
Q9NZL4-3	0.797143	0.643905	0.649854	0.653042	0.715362	1.19751	1.13782	0.726823	3.48507	4.67357	4.02863	4.05012	-0.425732	0.538569	0.419179	-0.402809	0.448221	0.340913	0.395492	0.393539	0.028	0.1535	0.191	0.0425	-0.823436	1.04861	0.926046	-0.928412	0.337245	0.990658	1.38866	0.810995	1.94294	0.713592	0.836369	1.04546	1.30616	0.168623	Q9NZL4	HSPBP1	Q9NZL4-3_HSPBP1	Q9NZL4-3	HSPBP1|HSPBP1|HSPBP1	1	32	17	17	Q9NZL4-3|Q9NZL4|Q9NZL4-2	HUMAN	45100.7	51.4	2373	2373.1	279.22	279.22	Isoform 3 of Hsp70-binding protein 1	Q9NZL4-3
O94782	0.407885	0.546905	0.293967	0.144896	0.443498	-0.132877	0.05458	0.455155	18.5003	6.41866	11.206	21.7412	1.84132	0.68857	1.06348	1.86463	0.0141244	0.228104	0.0757537	0.00669704	0.2665	0.2	0.2885	0.289	3.71478	1.36699	2.21452	4.31135	1.60192	0.674491	0.87287	-0.473749	-0.251676	1.17303	1.63227	-0.480575	0.299774	1.09605	O94782	USP1	O94782_USP1	O94782	USP1	1	24	24	24	O94782	HUMAN	89232.6	32.7	2374	2374.1	279.01	279.01	Ubiquitin carboxyl-terminal hydrolase 1	O94782
Q9UHQ9	0.750333	0.841857	0.521274	0.478435	-1.56687	-1.767	-1.55073	-1.53458	4.60839	2.02564	5.97141	6.88676	0.660278	0.260012	0.692557	0.724851	0.346067	0.627243	0.252848	0.204797	0.2395	0.1955	0.287	0.2275	1.04221	0.51589	1.28613	1.44542	-1.13218	-1.62299	-1.34898	-2.36072	-1.65099	-1.21213	-1.7267	-1.43329	-1.05991	-0.746758	Q9UHQ9	CYB5R1	Q9UHQ9_CYB5R1	Q9UHQ9	CYB5R1	1	28	19	19	Q9UHQ9	HUMAN	34265.4	60.3	2375	2375.1	278.87	278.87	NADH-cytochrome b5 reductase 1	Q9UHQ9
P18615	0.709578	0.47757	0.332618	0.735254	0.0292882	-0.0411201	-0.314445	0.141806	5.36917	7.7913	10.0198	2.95651	-0.629966	-0.770783	-1.31743	-0.40493	0.290458	0.166291	0.0995451	0.506232	0.0365	0.038	0.0375	0.051	-1.18357	-1.61049	-2.0029	-0.712635	0.445646	-0.38994	-0.297569	0.730698	-0.463083	-0.566963	-0.161878	-0.0421557	-1.64876	-0.409512	P18615	NELFE	P18615_NELFE	P18615	NELFE|NELFE|NELFE	1	28	19	19	P18615|P18615-3|P18615-4|E7EWR7|E7ENC7	HUMAN	43353.2	52.6	2376	2376.1	278.85	278.85	Negative elongation factor E	P18615
Q7Z3E2	0.990986	0.943972	0.182455	0.418117	-2.53488	-2.4954	-1.63831	-2.10644	0.17719	0.776968	16.0747	8.25528	0.0346881	0.113645	1.82782	0.891571	0.960022	0.836187	0.0246905	0.149442	0.2135	0.1965	0.412	0.2655	0.0527467	0.217449	3.13109	1.68538	-2.01143	-2.12886	-1.17044	-2.96294	-2.7483	-1.30988	-1.91555	-2.14151	-0.278361	-3.11952	Q7Z3E2	CCDC186	Q7Z3E2_CCDC186	Q7Z3E2	CCDC186	1	25	25	25	Q7Z3E2|A0A0C4DFU7	HUMAN	104369	26.2	2377	2377.1	278.72	278.72	Coiled-coil domain-containing protein 186	Q7Z3E2
Q9UKA4	0.972229	0.836728	0.834278	0.778615	-0.405016	-0.563208	-0.550854	-0.629341	0.47175	2.09116	1.73159	2.49281	0.0724275	-0.243958	-0.219249	-0.376224	0.897067	0.617851	0.671182	0.563273	0.125	0.1095	0.1605	0.0885	0.136172	-0.530353	-0.449593	-0.616293	-1.5176	-0.927425	-0.892708	-0.22483	-0.442949	-0.117303	-0.0269796	-0.657628	-0.428248	-0.710624	Q9UKA4	AKAP11	Q9UKA4_AKAP11	Q9UKA4	AKAP11	1	26	24	24	Q9UKA4|F1N388	HUMAN	213076	14.7	2378	2378.1	278.46	278.46	A-kinase anchor protein 11	Q9UKA4
Q9Y4E6	0.652183	0.691815	0.369701	0.845325	-0.754587	-0.901655	-0.682469	-0.998959	6.77294	3.9708	9.09895	1.68182	0.680513	0.386376	0.824748	0.191769	0.210235	0.400793	0.123057	0.67892	0.2035	0.187	0.2795	0.1515	1.43977	0.915131	1.84014	0.437643	-0.662446	-0.843113	-0.208299	-1.05991	-0.57382	-1.1437	-0.539593	-1.12977	-0.331892	-0.289067	Q9Y4E6	WDR7	Q9Y4E6_WDR7	Q9Y4E6	WDR7|WDR7	1	25	23	23	Q9Y4E6|Q9Y4E6-2|A2RRE0	HUMAN	166261	17.9	2379	2379.1	278.43	278.43	WD repeat-containing protein 7	Q9Y4E6
J3KTL2	0.830618	0.980671	0.342679	0.350366	-0.496534	-0.694007	-0.188392	-0.217084	2.9791	0.236716	9.7642	10.2306	0.361937	-0.03301	0.97822	0.920835	0.503605	0.946953	0.10558	0.0948286	0.159	0.1345	0.284	0.2095	0.721023	-0.069826	1.95762	2.0309	0.144534	-0.48479	0.515787	-0.385423	-0.936233	0.342133	-0.269796	-0.96958	0.0856496	-0.361334	J3KTL2	SRSF1	J3KTL2_SRSF1	J3KTL2	SRSF1	1	70	20	20	J3KTL2|Q07955|Q07955-2|Q07955-3|J3KSW7|J3QQV5	HUMAN	28442.8	57.3	2380	2380.1	278.32	278.32	Serine/arginine-rich splicing factor 1	J3KTL2
Q9NRG9	0.958836	0.894222	0.870391	0.866623	-0.0363542	0.00153889	-0.00381212	-0.0060266	0.745634	1.36058	1.34242	1.4361	0.0987246	0.174511	0.163809	0.15938	0.842241	0.731041	0.734105	0.71844	0.1145	0.1425	0.19	0.123	0.209761	0.362908	0.358506	0.380386	-0.0481779	-0.305629	-0.0793519	-0.112415	0.483217	0.195505	-0.0944287	-0.0590179	0.235536	0.120445	Q9NRG9	AAAS	Q9NRG9_AAAS	Q9NRG9	AAAS|AAAS	1	32	20	20	Q9NRG9|F8VZ44|Q9NRG9-2|F8VUB6	HUMAN	60428.8	42.6	2381	2381.1	278.06	278.06	Aladin	Q9NRG9
P35240	0.89263	0.776454	0.940228	0.205774	0.132449	-0.184179	-0.0814026	0.639946	1.96963	2.84198	0.592347	16.9187	0.345998	-0.287258	-0.0817056	1.36099	0.635386	0.519759	0.8725	0.0203295	0.128	0.0955	0.1645	0.231	0.505194	-0.690316	-0.168592	3.27339	1.4092	-0.252934	-0.426516	-0.0642372	-0.402681	1.23168	1.09268	-0.0168623	0.182005	-0.481779	P35240	NF2	P35240_NF2	P35240	NF2|NF2|NF2|NF2|NF2|NF2|NF2|NF2|NF2|NF2	1	26	24	24	P35240|P35240-2|P35240-3|P35240-8|P35240-6|P35240-5|P35240-4|P35240-7|P35240-10|P35240-9	HUMAN	69917.2	38.6	2382	2382.1	278	278	Merlin	P35240
B4DUC8	0.634301	0.843634	0.307948	0.502696	0.654617	0.92127	0.509808	0.697908	7.2544	2.00191	10.7971	6.38497	-0.779278	-0.245973	-1.0689	-0.692697	0.188174	0.63068	0.0832323	0.229881	-0.003	0.0735	0.0435	0.0075	-1.52656	-0.510604	-2.14125	-1.35656	0.722669	1.03281	-0.188461	0.722669	0.563753	-0.0195505	0.337245	1.36584	0.139181	0.192712	B4DUC8	MTAP	B4DUC8_MTAP	B4DUC8	MTAP	1	21	17	17	B4DUC8|Q13126|Q13126-2|Q13126-3|Q13126-4|Q13126-5|Q13126-6|J3QSB7|Q13126-7|F2Z2F3|F8WES2	HUMAN	33699.1	65.6	2383	2383.1	277.98	277.98	S-methyl-5'-thioadenosine phosphorylase	B4DUC8
Q12824	0.874192	0.966277	0.904409	0.253668	0.137347	0.252819	0.222654	-0.305205	2.29536	0.425811	0.96459	14.0499	-0.293002	-0.062059	-0.122389	-1.17811	0.589473	0.906607	0.800831	0.0393558	0.068	0.11	0.1535	-0.012	-0.576671	-0.123189	-0.265541	-2.71977	-1.03583	-0.210778	0.247975	0.449661	0.654357	-0.752693	-0.283286	0.118036	0.0749434	0.264979	Q12824	SMARCB1	Q12824_SMARCB1	Q12824	SMARCB1|SMARCB1	1	32	18	18	Q12824|Q12824-2|G5E975|A0A0G2JRV3|A0A2R8Y5N5	HUMAN	44425.7	55	2384	2384.1	277.97	277.97	SWI/SNF-related matrix-associated actin-dependent regulator of chromatin subfamily B member 1	Q12824
Q9BXW7	0.848207	0.872835	0.226472	0.298686	1.19343	1.50619	0.750822	0.716057	2.67892	1.65296	13.6775	12.1263	-0.389398	0.236126	-1.27461	-1.34414	0.539645	0.683445	0.0428794	0.0612879	0.0145	0.1125	0.0155	-0.0665	-0.658595	0.431656	-2.66787	-2.36766	0.674491	1.05389	0.376921	1.46943	2.19461	-0.586514	0.431674	1.30683	-0.149887	1.56578	Q9BXW7	HDHD5	Q9BXW7_HDHD5	Q9BXW7	HDHD5|HDHD5	1	34	17	17	Q9BXW7|Q9BXW7-2|A8MYZ9	HUMAN	46777.1	48.9	2385	2385.1	277.95	277.95	Haloacid dehalogenase-like hydrolase domain-containing 5	Q9BXW7
Q8N0Z6	0.487453	0.914709	0.714397	0.274302	0.39544	1.06041	0.939522	0.595464	14.0962	1.11658	3.17714	13.1005	-1.45622	-0.126284	-0.368053	-1.05617	0.0389382	0.77329	0.481156	0.0489722	-0.0585	0.083	0.1105	-0.0265	-2.79171	-0.303577	-0.758576	-2.5444	0.144534	0.927425	1.06133	1.09203	1.0671	-0.00977523	-0.70147	1.15507	0.449661	0.0361334	Q8N0Z6	TTC5	Q8N0Z6_TTC5	Q8N0Z6	TTC5	1	21	19	19	Q8N0Z6|H9KV81	HUMAN	49269	50	2386	2386.1	277.93	277.93	Tetratricopeptide repeat protein 5	Q8N0Z6
H0UI80	0.639205	0.711682	0.560575	0.684016	0.200882	0.440034	0.323424	0.417634	7.17188	3.72281	5.35429	3.67643	-0.950028	-0.471724	-0.704944	-0.516525	0.191784	0.424345	0.291455	0.428901	0.002	0.062	0.088	0.0345	-1.51331	-0.867097	-1.17411	-0.856358	0.602224	0.126467	-0.347164	0.112415	0.281877	-0.283482	-0.620531	1.23938	0.289067	0.0722669	H0UI80	NELFCD	H0UI80_NELFCD	H0UI80	NELFCD	1	22	18	18	H0UI80|Q8IXH7|Q8IXH7-4|Q8IXH7-3	HUMAN	67973.3	36	2387	2387.1	277.92	277.92	Negative elongation factor C/D	H0UI80
Q8N6T7	0.712383	0.262006	0.848091	0.2032	0.491354	0.389316	0.840329	0.281234	5.3007	14.7401	1.57152	17.1163	-1.0227	-1.22677	-0.324748	-1.44294	0.295073	0.0335732	0.696383	0.0194255	-0.0155	-0.021	0.113	-0.056	-1.17379	-2.87243	-0.412643	-3.31303	-0.626313	-0.115928	-0.357083	0.867202	-0.332212	-0.254156	-1.16012	1.1382	1.71299	1.12014	Q8N6T7	SIRT6	Q8N6T7_SIRT6	Q8N6T7	SIRT6|SIRT6	1	23	19	19	Q8N6T7|Q8N6T7-2|M0R1N9|M0QXA0|M0R0B2	HUMAN	39460.5	53.5	2388	2388.1	277.53	277.53	NAD-dependent protein deacetylase sirtuin-6	Q8N6T7
Q16204	0.993186	0.944967	0.976106	0.350366	-0.833659	-0.871965	-0.801389	-0.368304	0.159642	0.759816	0.223776	10.2327	-0.0256547	-0.102268	0.0388848	0.905055	0.963908	0.839496	0.949779	0.0947835	0.1335	0.1325	0.1935	0.212	-0.0475911	-0.212969	0.0660916	2.03127	0.0120445	-1.21198	-1.33906	-0.554046	-0.634223	0.156404	-0.512613	-1.08762	-0.22483	-1.18036	Q16204	CCDC6	Q16204_CCDC6	Q16204	CCDC6	1	31	21	21	Q16204	HUMAN	53461.2	42.8	2389	2389.1	277.52	277.52	Coiled-coil domain-containing protein 6	Q16204
Q9BVA0	0.797053	0.964528	0.725368	0.370509	0.268993	0.534585	0.328716	0.10538	3.49315	0.504517	3.0325	9.62434	-0.468129	0.0630552	-0.348684	-0.795354	0.447389	0.890324	0.49745	0.109035	0.0465	0.116	0.1275	0.0165	-0.825045	0.144828	-0.729259	-1.92456	-0.301112	0.77988	0.426516	0.449661	0.352346	-0.283482	-0.472144	0.556455	-0.117768	0.542002	Q9BVA0	KATNB1	Q9BVA0_KATNB1	Q9BVA0	KATNB1	1	20	18	18	Q9BVA0	HUMAN	73302.2	34.9	2390	2390.1	277.47	277.47	Katanin p80 WD40 repeat-containing subunit B1	Q9BVA0
P50749	0.752826	0.496193	0.332255	0.717975	0.470176	0.55641	0.72838	0.364895	4.50315	7.45654	10.0389	3.20158	0.578215	0.750682	1.09462	0.367653	0.354556	0.179616	0.0991075	0.478455	0.1395	0.1915	0.274	0.1365	1.0213	1.55135	2.00629	0.762268	0.325201	1.14874	0.902627	-0.160593	0.714759	0.772243	1.13314	0.52273	1.64876	0.385423	P50749	RASSF2	P50749_RASSF2	P50749	RASSF2|RASSF2	1	28	22	20	P50749|P50749-2	HUMAN	37960.7	61.6	2391	2391.1	277.36	267.52	Ras association domain-containing protein 2	P50749
Q9H2L5	0.807322	0.349453	0.417915	0.363566	1.61406	2.14782	0.771478	0.403983	3.32629	11.2643	7.97524	9.81988	0.541801	1.60931	-1.14336	-1.87835	0.464913	0.0747426	0.159395	0.104235	0.089	0.247	0.0295	-0.095	0.792296	2.23194	-1.64221	-1.96839	-1.68623	3.49892	-0.178542	0.570105	2.40602	0.615839	2.02347	2.11621	0.578135	1.74645	Q9H2L5	RASSF4	Q9H2L5_RASSF4	Q9H2L5	RASSF4|RASSF4|RASSF4|RASSF4	1	7	8	6	Q9H2L5|Q9H2L5-2|Q9H2L5-3|Q9H2L5-4|R4GNA4	HUMAN	37146.9	31.1	2391	2391.2	80.15	70.31	Ras association domain-containing protein 4	Q9H2L5
O75367	0.884068	0.872439	0.850335	0.156458	0.878725	0.828956	0.630776	-0.140021	2.09688	1.65816	1.549	20.3726	0.308901	0.209363	-0.186996	-1.72859	0.617038	0.682629	0.700003	0.00917773	0.0975	0.1255	0.1365	-0.0785	0.533188	0.432792	-0.407389	-4.00068	-0.855158	0.558563	0.624896	0.875232	1.30871	-1.15348	0.512613	0.573317	0.449661	1.55374	O75367	MACROH2A1	O75367_MACROH2A1	O75367	MACROH2A1|MACROH2A1|MACROH2A1	1	70	17	17	O75367|O75367-3|O75367-2|B4DJC3|D6RCF2|Q9P0M6|A0A7I2V423|A0A7I2V412|A0A7I2YQD6|A0A7I2V2N7|A0A7I2YQB9	HUMAN	39787.5	56.1	2392	2392.1	277.35	277.35	Core histone macro-H2A.1	O75367
Q06323	0.879803	0.886234	0.479233	0.789337	0.662948	0.445443	0.202125	0.405188	2.19936	1.47738	6.73253	2.35122	0.268793	-0.166218	-0.652854	-0.246729	0.602648	0.711643	0.212201	0.58194	0.1015	0.0935	0.0965	0.065	0.555738	-0.390641	-1.42238	-0.586035	0.397468	0.221317	0.0297569	0.610254	0.503351	0.166179	0.607042	0.44685	-0.278361	0.987647	Q06323	PSME1	Q06323_PSME1	Q06323	PSME1|PSME1|PSME1	1	43	18	18	Q06323|Q06323-2|Q06323-3|H0YKK6	HUMAN	28893.7	71.4	2393	2393.1	277.34	277.34	Proteasome activator complex subunit 1	Q06323
P62829	0.498809	0.496833	0.506426	0.275257	-0.165712	-0.435381	-0.442853	-0.251376	13.3385	7.44634	6.24378	13.0685	1.27089	0.731554	0.716611	1.09956	0.0463605	0.180039	0.237477	0.0493345	0.237	0.2135	0.263	0.2275	2.64415	1.54954	1.33509	2.53854	0.469735	-0.411018	0.376921	-0.666461	0.27181	0.127078	0.337245	-0.935856	-0.546016	0.602224	P62829	RPL23	P62829_RPL23	P62829	RPL23	1	113	16	16	P62829|J3KT29|J3KTJ3|B9ZVP7	HUMAN	14979.3	57.1	2394	2394.1	277.27	277.27	60S ribosomal protein L23	P62829
O43396	0.935263	0.998858	0.698243	0.996464	-0.784557	-0.638659	-0.455693	-0.639339	1.2177	0.0208077	3.35321	0.0315566	-0.294407	-0.00261039	0.363322	-0.00397119	0.755492	0.99522	0.462039	0.99276	0.1015	0.138	0.224	0.1215	-0.329625	-0.0062855	0.79389	-0.00950996	-0.529957	-0.706108	-0.109109	-0.642372	-0.57382	-0.752693	0.256306	-0.632335	-0.438954	-2.11983	O43396	TXNL1	O43396_TXNL1	O43396	TXNL1	1	35	16	16	O43396|K7EPB7	HUMAN	32650.1	66.4	2395	2395.1	277.19	277.19	Thioredoxin-like protein 1	O43396
Q9NVM4	0.896657	0.45588	0.818672	0.366214	0.0791523	-0.190854	0.307502	0.748464	1.90459	8.34273	1.90805	9.73594	-0.233944	-0.773956	0.222756	1.10468	0.644973	0.146463	0.644458	0.106269	0.0755	0.0435	0.19	0.1955	-0.490261	-1.70773	0.489564	1.94411	1.92712	-0.853652	0.505868	0.0802965	-0.302011	0.674491	0.0809389	0.311952	0.331892	-0.156578	Q9NVM4	PRMT7	Q9NVM4_PRMT7	Q9NVM4	PRMT7|PRMT7|PRMT7|PRMT7	1	20	18	18	Q9NVM4|Q9NVM4-3|A0A6Q8PFP4|Q9NVM4-4|H3BNC0|Q9NVM4-2|H3BRQ9|H3BTY1	HUMAN	79713	32.8	2396	2396.1	277.14	277.14	Protein arginine N-methyltransferase 7	Q9NVM4
A0A0A0MQU4	0.827544	0.395156	0.318751	0.900343	0.689607	0.536541	0.478896	1.01324	3.0527	9.88713	10.4216	1.06455	-0.517792	-0.823923	-0.939213	0.129478	0.495142	0.102633	0.0907489	0.782609	0.0245	0.019	0.0575	0.0915	-0.736893	-1.98049	-2.07427	0.290304	0.80698	0.168623	-0.0991898	1.01174	0.0805362	1.34898	-0.391205	0.885269	0.117768	1.25263	A0A0A0MQU4	SCLY	A0A0A0MQU4_SCLY	A0A0A0MQU4	SCLY	1	26	18	18	A0A0A0MQU4|Q96I15|Q96I15-2|F8WBU3|F8WCL3	HUMAN	49077.9	59.8	2397	2397.1	277.08	277.08	Selenocysteine lyase	A0A0A0MQU4
P54802	0.556098	0.286113	0.170069	0.334524	-0.595479	-0.54451	-0.372371	-0.695455	10.1987	13.6015	16.681	10.7971	1.21312	1.31506	1.65934	1.01317	0.0955282	0.0436365	0.0214733	0.0832326	0.2465	0.278	0.3615	0.2325	2.05722	2.65577	3.25286	2.13075	-0.24089	0.326706	0.347164	-0.819024	-0.10067	-0.136853	0.431674	-1.58505	0.567429	-0.409512	P54802	NAGLU	P54802_NAGLU	P54802	NAGLU	1	23	22	22	P54802	HUMAN	82720.6	34.4	2398	2398.1	277.04	277.04	Alpha-N-acetylglucosaminidase	P54802
Q9P0J1-2	0.501927	0.33731	0.191908	0.769519	-0.536822	-0.656886	-0.41529	-1.44882	12.7885	11.5771	15.4533	2.59717	1.37379	1.13367	1.61686	-0.450202	0.05262	0.0695496	0.0284886	0.549899	0.2615	0.2615	0.359	0.089	2.53869	2.28292	3.00834	-0.63902	-0.855158	-0.200239	0.614977	-0.794936	0.0201341	-2.49268	0.215837	-1.6525	0.171299	0.0843113	Q9P0J1	PDP1	Q9P0J1-2_PDP1	Q9P0J1-2	PDP1|PDP1	1	24	18	18	Q9P0J1-2|Q9P0J1	HUMAN	64378.8	43.4	2399	2399.1	277.01	277.01	Isoform 2 of [Pyruvate dehydrogenase [acetyl-transferring]]-phosphatase 1, mitochondrial	Q9P0J1-2
A0A087X1Z3	0.778574	0.938863	0.577674	0.753821	-0.196184	0.0712328	0.291829	-0.117133	3.88514	0.834268	5.09569	2.76432	-0.437736	0.0970981	0.53829	-0.279633	0.408776	0.825227	0.309337	0.529137	0.066	0.131	0.223	0.078	-0.902325	0.232294	1.12663	-0.673097	-0.289067	0.179162	0.297569	0.104385	0.0604022	-0.22483	-0.215837	-0.0590179	0.824378	-0.614268	A0A087X1Z3	PSME2	A0A087X1Z3_PSME2	A0A087X1Z3	PSME2	1	59	17	17	A0A087X1Z3|Q9UL46|H0YM70	HUMAN	29297.3	57.4	2400	2400.1	276.95	276.95	Proteasome activator complex subunit 2	A0A087X1Z3
Q96AQ6	0.956345	0.999303	0.875355	0.251265	-1.43137	-1.50808	-1.61801	-0.697637	0.828089	0.0117789	1.30416	14.256	0.155615	0.00218643	-0.217674	1.62307	0.826401	0.997291	0.7406	0.0375322	0.176	0.157	0.1855	0.298	0.23137	0.00356274	-0.349312	2.75993	-0.0361334	-1.21198	-1.94412	-0.843113	-1.802	0.263931	-0.984757	-2.17523	-1.50957	-1.72236	Q96AQ6	PBXIP1	Q96AQ6_PBXIP1	Q96AQ6	PBXIP1|PBXIP1|PBXIP1	1	23	19	19	Q96AQ6|Q96AQ6-2|Q96AQ6-3|Q5T173|F2Z2Z8	HUMAN	81098.2	35.9	2401	2401.1	276.85	276.85	Pre-B-cell leukemia transcription factor-interacting protein 1	Q96AQ6
P46781	0.89001	0.391393	0.713564	0.154982	-1.34149	-1.11707	-1.23138	-0.640823	2.02012	10.0783	3.18562	20.5217	0.398391	0.847244	0.618618	1.79973	0.628041	0.0982136	0.480217	0.00886808	0.1955	0.242	0.274	0.318	0.516844	2.01442	0.760287	4.03385	0	-0.621796	0.168623	-1.43731	-0.765094	0.518087	-0.188857	-1.64407	-2.01277	-2.09574	P46781	RPS9	P46781_RPS9	P46781	RPS9	1	66	24	24	P46781|C9JM19|B5MCT8|A8MXK4|F2Z3C0	HUMAN	22648.1	68	2402	2402.1	276.75	276.75	40S ribosomal protein S9	P46781
Q9HCE1	0.718242	0.458468	0.904409	0.247107	-0.40066	-0.410701	-0.745032	-1.57721	5.19614	8.27313	0.964049	14.6328	0.849979	0.829896	0.161235	-1.50312	0.302264	0.148829	0.800931	0.0344124	0.2095	0.224	0.2115	-0.006	1.15428	1.69547	0.265404	-2.8292	-2.72205	0.189701	-0.119028	-1.20445	-0.181206	-1.9355	-0.782409	-0.44685	-1.2098	0.831069	Q9HCE1	MOV10	Q9HCE1_MOV10	Q9HCE1	MOV10|MOV10|MOV10	1	22	21	21	Q9HCE1|Q5JR04|Q9HCE1-2|Q9HCE1-3	HUMAN	114582	25.9	2403	2403.1	276.74	276.74	Helicase MOV-10	Q9HCE1
O00154-4	0.827591	0.559464	0.800801	0.62098	0.501833	-0.0663986	0.205254	0.534928	3.04993	6.1223	2.12182	4.48148	0.35206	-0.784403	-0.241098	0.418249	0.495459	0.244213	0.613505	0.35633	0.1155	0.04	0.1415	0.1345	0.735558	-1.31468	-0.537007	1.01013	0.686535	-1.14874	0.158704	0.289067	0.231542	0.801569	0.849858	0.362539	0.0107062	0.505868	O00154	ACOT7	O00154-4_ACOT7	O00154-4	ACOT7|ACOT7|ACOT7|ACOT7|ACOT7|ACOT7|ACOT7	1	33	17	17	O00154-4|O00154|O00154-7|O00154-6|O00154-5|O00154-3|O00154-2	HUMAN	37818.4	59.1	2404	2404.1	276.66	276.66	Isoform 4 of Cytosolic acyl coenzyme A thioester hydrolase	O00154-4
Q8IXW5	0.882231	0.619391	0.637985	0.35802	-0.599233	-0.52776	-0.98602	-0.276495	2.13075	5.06913	4.21432	10.0107	0.328373	0.471318	-0.445201	0.973848	0.612245	0.311234	0.378938	0.0997541	0.1635	0.1865	0.147	0.2205	0.540747	1.12205	-0.961586	1.99228	-0.204756	-0.231856	-1.37874	-0.658431	-0.352346	0.625615	-1.03872	-0.868407	-1.0385	0.168623	Q8IXW5	RPAP2	Q8IXW5_RPAP2	Q8IXW5	RPAP2|RPAP2	1	23	21	21	Q8IXW5|Q8IXW5-2	HUMAN	70192.2	34.8	2405	2405.1	276.54	276.54	Putative RNA polymerase II subunit B1 CTD phosphatase RPAP2	Q8IXW5
P48382	0.938381	0.559464	0.773066	0.552861	0.328573	-0.0743848	0.0537475	-0.0277547	1.17514	6.1246	2.42349	5.47348	0.163323	-0.642593	-0.386329	-0.549333	0.762933	0.244084	0.572336	0.283565	0.104	0.0525	0.1255	0.045	0.3188	-1.31415	-0.602326	-1.19298	-0.252934	-0.137006	-0.803438	0.578135	-0.654357	-0.351908	0.350735	-0.0843113	0.524604	0.469735	P48382	RFX5	P48382_RFX5	P48382	RFX5|RFX5	1	22	22	22	P48382|P48382-2|F2Z2G0|F8WFE4|F8WDU3	HUMAN	65721.2	41.8	2406	2406.1	276.52	276.52	DNA-binding protein RFX5	P48382
Q96A33	0.846004	0.676482	0.701533	0.93708	-0.155113	-0.106332	-0.143906	-0.289517	2.75462	4.1969	3.31053	0.654705	0.352622	0.450183	0.375036	0.0838139	0.53032	0.380461	0.466602	0.860062	0.1425	0.173	0.216	0.1225	0.674469	0.9585	0.785367	0.18506	-0.397468	0.358323	-0.019838	-0.0642372	-0.120804	-0.0977523	0.283286	-0.598611	0.107062	-0.24089	Q96A33	CCDC47	Q96A33_CCDC47	Q96A33	CCDC47|CCDC47	1	39	19	19	Q96A33|Q96A33-2|A0A087WYW6	HUMAN	56158.2	43.6	2407	2407.1	276.39	276.39	PAT complex subunit CCDC47	Q96A33
Q8TER5	0.529343	0.261073	0.104014	0.596247	-1.4686	-1.40005	-0.988814	-1.78157	11.3494	14.8457	22.0578	4.85346	1.09488	1.232	2.05446	0.46894	0.0732927	0.0327664	0.00622609	0.32708	0.276	0.291	0.4205	0.204	2.26847	2.89283	4.43756	1.07943	-1.32489	-0.621796	-0.158704	-1.98332	-0.9463	-1.76932	-1.11965	-2.04877	0.235536	-0.722669	Q8TER5	ARHGEF40	Q8TER5_ARHGEF40	Q8TER5	ARHGEF40|ARHGEF40|ARHGEF40|ARHGEF40	1	22	22	22	Q8TER5|Q8TER5-3|Q8TER5-4|Q8TER5-2|G3V5C1|G3V485	HUMAN	166366	17.9	2408	2408.1	276.35	276.35	Rho guanine nucleotide exchange factor 40	Q8TER5
P11908-2	0.83557	0.707504	0.623344	0.760075	0.736319	0.752259	0.305516	0.70283	2.92612	3.76732	4.39695	2.69214	0.34126	0.37314	-0.520345	0.274282	0.509786	0.420018	0.363333	0.538005	0.104	0.145	0.1095	0.114	0.710101	0.875688	-0.996251	0.658097	0.770847	0.790419	0.476111	0.642372	1.08724	0.909096	1.07919	0.489006	-0.385423	0.734713	P11908	PRPS2	P11908-2_PRPS2	P11908-2	PRPS2|PRPS2	1	35	19	8	P11908-2|P11908|D3YTJ7	HUMAN	35453.2	57.9	2409	2409.1	251.87	92.98	Isoform 2 of Ribose-phosphate pyrophosphokinase 2	P11908-2
P60891	0.695586	0.816999	0.555366	0.830488	0.450724	0.180976	0.380804	0.19118	5.70879	2.31237	5.46727	1.87282	0.819948	0.280451	0.680108	0.300859	0.268609	0.587169	0.28397	0.649708	0.1615	0.149	0.239	0.1235	1.24764	0.578574	1.19475	0.481135	1.084	-0.0421557	1.25971	0.22483	0.684558	-0.400784	1.56482	-0.143329	0.182005	0.156578	P60891	PRPS1	P60891_PRPS1	P60891	PRPS1|PRPS1	1	11	18	7	P60891|B1ALA9|P60891-2|A0A2R8Y7H4|B1ALA7|A0A6Q8PHK9|A0A6Q8PGF9	HUMAN	35347.1	58.8	2409	2409.2	276.1	117.21	Ribose-phosphate pyrophosphokinase 1	P60891
Q9NVV4	0.920265	0.670948	0.938826	0.71651	0.100591	0.444645	0.166956	0.0114728	1.46325	4.28745	0.610573	3.2221	-0.217563	0.470544	-0.0848348	-0.395801	0.713962	0.37261	0.868846	0.4762	0.079	0.1635	0.16	0.0665	-0.388331	0.975743	-0.173481	-0.766386	-0.578135	0.916886	0.0991898	-0.112415	0.442949	0.20528	-0.377715	0.531161	0.149887	0.361334	Q9NVV4	MTPAP	Q9NVV4_MTPAP	Q9NVV4	MTPAP|MTPAP	1	28	21	2	Q9NVV4	HUMAN	67026.3	39.3	2410	2410.1	276.04	29.62	Poly(A) RNA polymerase, mitochondrial	Q9NVV4
Q9NVV4-2	0.694946	0.54766	0.20044	0.110112	1.863	1.60467	3.10269	0.617803	5.72256	6.40279	14.8653	26.3544	-0.750532	-1.26719	1.72885	-3.24092	0.267759	0.228939	0.032619	0.00231505	-0.05	-0.051	0.286	-0.263	-1.24883	-1.36587	2.89399	-5.48102	-0.578135	-0.242395	3.63035	1.69426	2.18454	-1.42718	1.24106	2.78227	4.30389	1.7344	Q9NVV4	MTPAP	Q9NVV4-2_MTPAP	Q9NVV4-2	MTPAP|MTPAP	1	3	20	2	Q9NVV4-2	HUMAN	79687.6	31.3	2410	2410.2	260.28	25.26	Isoform 2 of Poly(A) RNA polymerase, mitochondrial	Q9NVV4-2
Q99490-2	0.607024	0.200243	0.0564278	0.624555	0.0749769	-0.296763	-0.999414	0.327134	8.16833	18.0809	28.8679	4.42676	-1.09906	-1.84254	-3.24784	-0.594744	0.152464	0.0155564	0.00129779	0.360847	-0.0145	-0.072	-0.1585	0.036	-1.69363	-3.54733	-6.30046	-1.00003	-0.56609	-1.5703	-2.42023	0.987647	-0.865764	0.625615	0.134898	0.261365	-2.82644	-1.084	Q99490	AGAP2	Q99490-2_AGAP2	Q99490-2	AGAP2|AGAP2	1	25	22	22	Q99490-2|Q99490|F8VVT9	HUMAN	91277.2	27.1	2411	2411.1	275.96	275.96	Isoform 2 of Arf-GAP with GTPase, ANK repeat and PH domain-containing protein 2	Q99490-2
Q9UNP9	0.685947	0.876376	0.532598	0.293234	0.418887	-0.121999	0.286574	0.506867	5.9968	1.5886	5.79523	12.3601	0.844599	-0.237174	0.579973	1.02056	0.251374	0.693649	0.263316	0.0580746	0.1655	0.1005	0.229	0.1995	1.3005	-0.416749	1.25432	2.40982	0.939469	-0.853652	0.714167	0.136504	0.37248	1.09483	1.53784	-0.143329	0.438954	0.144534	Q9UNP9	PPIE	Q9UNP9_PPIE	Q9UNP9	PPIE|PPIE|PPIE	1	28	17	17	Q9UNP9|Q9UNP9-3|Q9UNP9-2|E9PEQ6|E9PK21	HUMAN	33715.5	65.7	2412	2412.1	275.82	275.82	Peptidyl-prolyl cis-trans isomerase E	Q9UNP9
Q96RR4	0.68836	0.606703	0.199743	0.787026	1.31965	0.603022	0.151432	1.13037	5.87912	5.27694	14.9178	2.37729	0.730257	-0.703007	-1.60619	0.35169	0.258278	0.296692	0.032227	0.578457	0.1205	0.0335	-0.005	0.1155	1.27738	-1.16102	-2.90413	0.591691	0.843113	-0.231856	-0.575301	0.433601	0.734893	1.76932	1.65925	1.47545	-0.728022	1.71032	Q96RR4	CAMKK2	Q96RR4_CAMKK2	Q96RR4	CAMKK2|CAMKK2|CAMKK2|CAMKK2|CAMKK2|CAMKK2|CAMKK2	1	29	22	22	Q96RR4|Q96RR4-7|Q96RR4-3|Q96RR4-2|Q96RR4-4|Q96RR4-5|Q96RR4-6|F5GZ00	HUMAN	65600.5	39.2	2413	2413.1	275.45	275.45	Calcium/calmodulin-dependent protein kinase kinase 2	Q96RR4
Q14232	0.928272	0.634619	0.744849	0.79817	0.368079	0.753536	0.339367	0.403333	1.35348	4.84104	2.7733	2.24133	-0.306893	0.46402	-0.364318	-0.236386	0.732237	0.328017	0.528044	0.596853	0.0515	0.1555	0.1265	0.068	-0.36258	1.07979	-0.675965	-0.562344	0.277023	0.853652	0.624896	0.385423	1.11744	0.293257	1.30851	0.657628	-0.31048	-0.879247	Q14232	EIF2B1	Q14232_EIF2B1	Q14232	EIF2B1|EIF2B1	1	40	19	19	Q14232|F5H0D0|Q14232-2	HUMAN	33996.9	71.4	2414	2414.1	275.29	275.29	Translation initiation factor eIF-2B subunit alpha	Q14232
P86790	0.898638	0.308415	0.508318	0.200189	0.884165	0.249778	0.452796	0.0711279	1.8741	12.7234	6.20827	17.3035	0.233462	-1.03531	-0.629277	-1.39261	0.649516	0.0534146	0.239427	0.0186059	0.0885	0.003	0.0915	-0.0475	0.483378	-2.49231	-1.32872	-3.3508	-0.56609	-0.274012	-0.109109	0.835084	-0.261743	-0.684266	0.809389	0.699784	0.385423	1.1924	P86790	CCZ1B	P86790_CCZ1B	P86790	CCZ1B	1	21	19	19	P86790|F8WD66	HUMAN	56321.6	43.7	2415	2415.1	275.18	275.18	Vacuolar fusion protein CCZ1 homolog B	P86790
Q96EY1-2	0.865378	0.900797	0.666219	0.934295	-0.319359	-0.601452	-0.756938	-0.448914	2.47238	1.2681	3.77087	0.691568	0.374222	-0.189963	-0.500936	0.115112	0.565929	0.746775	0.419675	0.852792	0.1535	0.1155	0.1355	0.124	0.614906	-0.340696	-0.876181	0.194833	0.0481779	-0.980119	-0.7836	0.024089	-0.412748	-0.830894	-0.445164	-1.03703	-1.23121	0.180667	Q96EY1	DNAJA3	Q96EY1-2_DNAJA3	Q96EY1-2	DNAJA3|DNAJA3|DNAJA3	1	25	16	16	Q96EY1-2|Q96EY1|Q96EY1-3	HUMAN	50238.2	47.4	2416	2416.1	275.09	275.09	Isoform 2 of DnaJ homolog subfamily A member 3, mitochondrial	Q96EY1-2
Q9Y305-4	0.965447	0.393952	0.401367	0.936695	-0.621876	-0.142438	-0.288562	-0.712758	0.596227	9.93548	8.34067	0.668027	0.102418	1.0613	0.769048	-0.0793452	0.871721	0.101497	0.146532	0.857427	0.137	0.241	0.2635	0.118	0.170062	1.98957	1.70658	-0.188592	-0.879247	0.927425	0.00991898	-0.730698	-0.151005	-0.625615	0.0269796	-0.615473	0.182005	-1.16831	Q9Y305	ACOT9	Q9Y305-4_ACOT9	Q9Y305-4	ACOT9|ACOT9|ACOT9|ACOT9	1	29	21	21	Q9Y305-4|Q9Y305|Q9Y305-2|Q9Y305-3|C9J7L8	HUMAN	51306.3	50	2417	2417.1	275.03	275.03	Isoform 4 of Acyl-coenzyme A thioesterase 9, mitochondrial	Q9Y305-4
Q06546	0.882231	0.430804	0.977033	0.699738	0.916745	0.392263	0.773905	0.600356	2.12394	8.98239	0.212816	3.41054	0.254058	-0.794907	-0.0316227	-0.37872	0.613206	0.126404	0.952178	0.45598	0.088	0.0265	0.1515	0.043	0.539163	-1.82051	-0.0629283	-0.803951	0.782891	-0.231856	1.13076	0.786906	0.221475	0.0391009	1.16012	0.792527	0.385423	0.927425	Q06546	GABPA	Q06546_GABPA	Q06546	GABPA	1	23	17	17	Q06546	HUMAN	51807.8	46.4	2418	2418.1	274.98	274.98	GA-binding protein alpha chain	Q06546
O60870	0.938381	0.322596	0.925886	0.747801	-0.050647	-0.657212	-0.177284	0.0119877	1.17475	12.1472	0.740239	2.82654	0.160071	-1.05306	-0.093203	0.285341	0.763	0.0609931	0.843288	0.52161	0.1195	0.023	0.167	0.134	0.318706	-2.38654	-0.207821	0.685961	0.24089	-0.937964	-0.158704	-0.168623	-1.42952	0.0684266	0.323756	-0.0927425	-0.289067	-0.264979	O60870	KIN	O60870_KIN	O60870	KIN|KIN	1	26	21	21	O60870|O60870-2	HUMAN	45772.3	49.3	2419	2419.1	274.71	274.71	DNA/RNA-binding protein KIN17	O60870
P36542	0.958646	0.936089	0.575227	0.344909	0.170429	0.122583	0.323091	-0.36555	0.755832	0.866098	5.14342	10.4946	0.201143	0.10545	0.506466	-0.870816	0.840266	0.8192	0.305955	0.0892369	0.121	0.1305	0.22	0.023	0.212668	0.240486	1.13542	-2.07736	-0.927425	0.411018	0.58522	0.0722669	-0.0604022	-0.674491	-1.01174	0.0674491	0.567429	1.55374	P36542	ATP5F1C	P36542_ATP5F1C	P36542	ATP5F1C|ATP5F1C	1	71	18	18	P36542|P36542-2	HUMAN	33052.5	57.3	2420	2420.1	274.5	274.5	ATP synthase subunit gamma, mitochondrial	P36542
Q53EZ4	0.580033	0.0411274	0.0543853	0.635343	0.725339	1.76295	1.23791	-0.0380405	9.27966	37.0402	29.4662	4.28395	1.95213	4.02736	2.97727	0.425371	0.118041	0.000197689	0.00113079	0.372911	0.2725	0.519	0.4675	0.149	1.89892	9.34197	6.48867	0.972907	0.34929	3.88886	2.78723	-0.0883262	3.6644	0	0.283286	-0.413126	2.66584	3.11952	Q53EZ4	CEP55	Q53EZ4_CEP55	Q53EZ4	CEP55|CEP55	1	24	23	23	Q53EZ4|Q53EZ4-2	HUMAN	54519.6	46.5	2421	2421.1	274.49	274.49	Centrosomal protein of 55 kDa	Q53EZ4
Q9P2Y5	0.53038	0.852726	0.589538	0.900343	0.396625	0.853423	0.592927	0.896956	11.3336	1.8849	4.89383	1.06411	-1.12423	-0.210635	-0.731627	-0.123569	0.0735595	0.647904	0.324053	0.782688	-0.0265	0.0785	0.0805	0.064	-2.26555	-0.484438	-1.0893	-0.290195	0.927425	0.590179	1.02166	1.10809	0.906032	0.742917	-0.391205	0.809389	-0.567429	0.0602224	Q9P2Y5	UVRAG	Q9P2Y5_UVRAG	Q9P2Y5	UVRAG|UVRAG	1	24	21	21	Q9P2Y5|E9PR71|Q9P2Y5-2	HUMAN	78948.1	29	2422	2422.1	274.49	274.49	UV radiation resistance-associated gene protein	Q9P2Y5
O94927	0.902139	0.616124	0.803879	0.545609	0.424508	0.281376	0.409589	0.271293	1.72036	5.13315	2.08118	5.58999	-0.214512	-0.500776	-0.244349	-0.520941	0.67292	0.30668	0.619273	0.276058	0.063	0.061	0.136	0.042	-0.448327	-1.13386	-0.528066	-1.21409	-0.144534	-0.189701	0.446354	0.650402	0.251676	0.166179	0.188857	0.413126	0.128474	0.445646	O94927	HAUS5	O94927_HAUS5	O94927	HAUS5|HAUS5	1	26	23	23	O94927|O94927-2|U3KQG4	HUMAN	72308.8	32.2	2423	2423.1	274.44	274.44	HAUS augmin-like complex subunit 5	O94927
Q9BXR0	0.944709	0.969232	0.785937	0.560002	0.500829	0.404253	0.559669	0.168365	1.02892	0.387014	2.28026	5.35194	0.139676	-0.0534781	0.257354	-0.525253	0.789056	0.914742	0.591526	0.291612	0.096	0.1075	0.1865	0.0405	0.282461	-0.112399	0.571539	-1.17089	0.192712	0	0.595139	0.46572	0.755027	-0.381234	0.310266	0.396263	0.781553	0.831069	Q9BXR0	QTRT1	Q9BXR0_QTRT1	Q9BXR0	QTRT1|QTRT1	1	25	18	18	Q9BXR0|Q9BXR0-2	HUMAN	44731.6	49.1	2424	2424.1	274.05	274.05	Queuine tRNA-ribosyltransferase catalytic subunit 1	Q9BXR0
Q8N2K0-2	0.957807	0.779179	0.882701	0.264322	-0.504122	-0.413529	-0.472224	0.0355007	0.767643	2.80562	1.19844	13.5416	0.105871	0.287056	0.169666	1.18512	0.837984	0.524129	0.75885	0.044243	0.1335	0.164	0.204	0.233	0.215526	0.682795	0.323657	2.62545	0.337245	-0.368862	0.0495949	-0.481779	-0.171139	0.918871	-0.215837	-0.632335	-0.824378	-0.686535	Q8N2K0	ABHD12	Q8N2K0-2_ABHD12	Q8N2K0-2	ABHD12|ABHD12|ABHD12	1	28	17	17	Q8N2K0-2|Q8N2K0|Q8N2K0-3|A0A5F9ZH71|A0A5F9ZGT4|I3L380|A0A5F9ZHB5	HUMAN	46013.9	50.7	2425	2425.1	273.94	273.94	Isoform 2 of Lysophosphatidylserine lipase ABHD12	Q8N2K0-2
Q96DM3	0.90108	0.760122	0.846734	0.816425	-0.48481	-0.446576	-0.706651	-0.714128	1.81883	3.07825	1.58555	2.02638	0.239243	0.315713	-0.204437	-0.219393	0.657835	0.492238	0.694137	0.627137	0.149	0.1685	0.169	0.102	0.470844	0.738709	-0.415909	-0.515285	-0.80698	-0.305629	-0.525706	-0.778876	-0.27181	-0.84067	-0.634021	-0.429988	-1.09203	-0.0963558	Q96DM3	RMC1	Q96DM3_RMC1	Q96DM3	RMC1	1	24	19	19	Q96DM3|K7ENL9|A0A087WZD4|K7EIS6|K7EQ65|K7EQJ3|K7EL80	HUMAN	75715	33.9	2426	2426.1	273.87	273.87	Regulator of MON1-CCZ1 complex	Q96DM3
E7EUI6	0.685947	0.602798	0.946371	0.886514	0.323495	0.89221	0.590965	0.563459	5.98378	5.34332	0.514299	1.21689	-0.625309	0.512121	-0.090369	-0.14538	0.252128	0.292192	0.888321	0.755633	0.025	0.157	0.1505	0.075	-1.29651	1.17246	-0.147477	-0.327792	0.228845	0.927425	1.22003	0.69055	1.36912	0.752693	0.202347	0.581748	-0.128474	-0.180667	E7EUI6	ITGB1	E7EUI6_ITGB1	E7EUI6	ITGB1	1	25	20	20	E7EUI6|P05556|A0A7I2V2F9|H7C4K3|P05556-3|P05556-4|C9JPK5|P05556-5|A0A7I2V348|P05556-2|A0A7I2V5Z8|A0A7I2V5T3|P18564|E9PEE8|A0A087WXP3|P18564-2	HUMAN	92037.3	29.4	2427	2427.1	273.66	273.66	Integrin beta	E7EUI6
Q4G0N4	0.947808	0.410765	0.564004	0.120334	-0.110528	-0.461765	-0.358776	-1.43129	0.986931	9.51402	5.31138	24.5344	-0.14076	-0.843233	-0.637255	-2.78227	0.796722	0.11184	0.294348	0.00352018	0.0925	0.0425	0.1105	-0.146	-0.271883	-1.91442	-1.16626	-4.99223	-3.39654	-1.01174	-1.14068	-0.248919	-0.755027	-2.2483	0.107919	0.168623	-0.214124	-0.469735	Q4G0N4	NADK2	Q4G0N4_NADK2	Q4G0N4	NADK2|NADK2|NADK2	1	25	20	20	Q4G0N4|Q4G0N4-2|Q4G0N4-3|B7Z8V7|A0A0C4DGV3	HUMAN	50002.6	48.6	2428	2428.1	273.61	273.61	NAD kinase 2, mitochondrial	Q4G0N4
A6NFI3	0.932261	0.85528	0.562766	0.88972	-0.375647	-0.307876	-0.107706	-0.393501	1.27501	1.85757	5.32669	1.17937	0.227119	0.362661	0.763002	0.191411	0.745587	0.651993	0.293313	0.762189	0.138	0.166	0.258	0.132	0.343383	0.478567	1.16906	0.318665	-0.0481779	0.642874	0.654653	0.176652	-0.895965	-0.547413	0.0539593	-1.15507	-0.107062	-0.578135	A6NFI3	ZNF316	A6NFI3_ZNF316	A6NFI3	ZNF316	1	25	21	19	A6NFI3	HUMAN	110489	20.1	2429	2429.1	273.54	255.96	Zinc finger protein 316	A6NFI3
Q9H9D4	0.513096	0.821212	0.912614	0.210706	-1.31943	-0.560848	-0.831722	0.118717	11.9178	2.25522	0.874058	16.5294	-1.20477	0.312401	-0.229349	1.67153	0.064302	0.594947	0.8177	0.0222362	0.037	0.1685	0.172	0.284	-2.37429	0.566303	-0.242495	3.19587	0.481779	0.137006	0.376921	-0.489809	-0.9463	1.42718	-1.69972	-0.944287	-2.26971	-2.14392	Q9H9D4	ZNF408	Q9H9D4_ZNF408	Q9H9D4	ZNF408	1	7	8	7	Q9H9D4	HUMAN	80206.2	7.7	2429	2429.2	70.24	62.01	Zinc finger protein 408	Q9H9D4
A0A0B4J2A0	0.69838	0.549623	0.373804	0.284986	-0.220133	0.793578	0.693341	-0.582612	5.6018	6.36607	8.9754	12.7115	-0.680352	1.34707	1.14659	-1.40531	0.275308	0.230883	0.126608	0.0535611	0.0425	0.252	0.2815	-0.0265	-1.2265	1.35928	1.81836	-2.47347	-1.71032	0.105389	1.80525	0.594194	2.82883	-0.86022	-0.566572	-0.354108	0.728022	-0.554046	A0A0B4J2A0	A0A0B4J2A0	A0A0B4J2A0_NotFound	A0A0B4J2A0		1	19	17	17	A0A0B4J2A0|Q9UHJ6	HUMAN	51960.4	55.6	2430	2430.1	273.52	273.52	FGGY_N domain-containing protein	A0A0B4J2A0
P63208	0.565651	0.575347	0.533451	0.226472	-0.230371	-0.47122	-0.376292	0.015012	9.73548	5.80299	5.77939	15.6769	1.0408	0.559106	0.748962	1.53157	0.10628	0.262846	0.264278	0.0270592	0.2145	0.1945	0.265	0.2635	1.97308	1.25613	1.25145	3.0289	1.18036	-0.242395	0.58522	-0.489809	-0.140938	0.381234	0.580062	-1.01174	-0.588841	0	P63208	SKP1	P63208_SKP1	P63208	SKP1|SKP1	1	70	16	16	P63208|E5RJR5|P63208-2|E5RGM4|E5RHM3	HUMAN	18828.8	90.7	2431	2431.1	273.5	273.5	S-phase kinase-associated protein 1	P63208
Q8IXK0-5	0.668294	0.481801	0.139142	0.55972	0.139957	0.124965	-0.452184	0.22559	6.38981	7.7251	18.7287	5.36128	-0.71496	-0.744944	-1.89924	-0.543695	0.229625	0.168846	0.0134009	0.290986	0.0245	0.037	-0.026	0.0385	-1.37041	-1.5988	-3.68028	-1.17259	-0.024089	-0.263473	-1.63663	0.843113	-0.231542	-0.0684266	-0.350735	0.15176	-1.16698	-0.0843113	Q8IXK0	PHC2	Q8IXK0-5_PHC2	Q8IXK0-5	PHC2|PHC2|PHC2|PHC2|PHC2	1	21	18	15	Q8IXK0-5|Q8IXK0|A0A0A0MSI2|Q8IXK0-4|B3KPJ4|Q8IXK0-2|Q8IXK0-3	HUMAN	91495.3	22.9	2432	2432.1	273.3	230.63	Isoform 5 of Polyhomeotic-like protein 2	Q8IXK0-5
Q8NDX5-7	0.965447	0.495242	0.394636	0.435427	-1.31726	-0.93418	-0.762415	-0.862655	0.60583	7.48958	8.48938	7.82021	-0.106794	0.659374	1.0029	0.802424	0.869795	0.178255	0.1416	0.165188	0.146	0.218	0.299	0.22	-0.172684	1.55719	1.73276	1.60934	-0.903336	-0.695569	-0.843113	-1.3811	-0.513418	-0.0195505	-0.74194	-1.14663	0.321186	-1.99938	Q8NDX5	PHC3	Q8NDX5-7_PHC3	Q8NDX5-7	PHC3|PHC3|PHC3|PHC3|PHC3|PHC3|PHC3	1	19	18	15	Q8NDX5-7|Q8NDX5|Q8NDX5-2|E7EX82|Q8NDX5-3|B4DTC4|Q8NDX5-5|G5E9U7|Q8NDX5-4|Q8NDX5-6|F8WDA4	HUMAN	108277	22.2	2432	2432.2	241.39	198.72	Isoform 7 of Polyhomeotic-like protein 3	Q8NDX5-7
Q13084	0.87946	0.768056	0.982367	0.195894	1.20595	1.15943	0.955263	0.239908	2.21009	2.96207	0.161103	17.6041	0.478768	0.385715	-0.0226129	-1.45332	0.601161	0.505584	0.963584	0.0173617	0.104	0.138	0.1465	-0.058	0.558864	0.715076	-0.0479037	-3.41186	-0.445646	0.822036	0.763762	0.794936	1.88253	-0.527862	0.337245	1.1382	1.12415	2.55343	Q13084	MRPL28	Q13084_MRPL28	Q13084	MRPL28	1	22	18	18	Q13084	HUMAN	30270.4	71.4	2433	2433.1	272.93	272.93	39S ribosomal protein L28, mitochondrial	Q13084
O94830	0.994447	0.985654	0.569215	0.967172	0.52271	0.546103	0.251393	0.556189	0.111051	0.18439	5.23763	0.344186	-0.0173039	0.0294813	-0.559938	0.0496529	0.974754	0.958431	0.29939	0.923807	0.0765	0.1125	0.104	0.096	-0.0332825	0.0546998	-1.15274	0.100281	0.252934	0.0948503	-0.0892708	0.835084	1.02684	0.909096	0.71496	0.227641	0.0321186	0.313156	O94830	DDHD2	O94830_DDHD2	O94830	DDHD2|DDHD2	1	26	21	21	O94830|O94830-2|E9PK57|E9PIF5	HUMAN	81715	36	2434	2434.1	272.89	272.89	Phospholipase DDHD2	O94830
P10242-4	0.979146	0.975156	0.598725	0.337966	0.275317	0.329828	0.0225047	0.822887	0.389716	0.311063	4.754	10.7138	-0.0616276	0.0473952	-0.567252	1.03351	0.914173	0.93088	0.334657	0.0848436	0.085	0.1215	0.112	0.1915	-0.113414	0.0910476	-1.06328	2.11604	1.45738	0.0526946	-0.0297569	-0.104385	0.654357	1.2219	0.404694	0.716646	-0.492485	0.0843113	P10242	MYB	P10242-4_MYB	P10242-4	MYB|MYB|MYB|MYB|MYB|MYB|MYB|MYB|MYB|MYB|MYB|MYB	1	30	23	22	P10242-4|P10242-7|F8W8G5|P10242|P10242-2|Q708E1|E9PLN0|P10242-10|P10242-9|P10242-6|A0A087WTI6|E9PJF1|E9PQQ2|P10242-8|P10242-11|Q708E3|E9PKZ3|P10242-5|E9PPL8|E9PJ96|E9PN43|E9PNH6|E9PN92|E9PIW4|E9PMZ0|P10242-3|Q708E6|P10242-12|E9PJT2|E9PMQ0|P10243|P10243-2|E9PPR4	HUMAN	86101	26.9	2435	2435.1	272.87	259.39	Isoform 4 of Transcriptional activator Myb	P10242-4
P10244	0.607702	0.287111	0.431408	0.504229	1.46927	1.37478	1.17118	1.11733	8.11855	13.5518	7.6553	6.35803	1.37436	1.18539	0.778183	0.670493	0.154222	0.0441383	0.171581	0.231312	0.182	0.2195	0.2305	0.1485	1.68816	2.64645	1.5858	1.35177	1.04787	1.77054	1.82509	0.586165	2.16441	1.85729	1.13314	0.978012	1.29545	3.17974	P10244	MYBL2	P10244_MYBL2	P10244	MYBL2|MYBL2	1	10	12	10	P10244|P10244-2	HUMAN	79390.3	16.8	2435	2435.2	140.15	116.71	Myb-related protein B	P10244
F5GXE4	0.568193	0.490354	0.339607	0.480774	-0.253135	-0.379237	-0.262542	-0.354204	9.60029	7.58238	9.84517	6.84576	1.13258	0.880379	1.11377	0.930445	0.10964	0.174487	0.10363	0.20674	0.225	0.227	0.2995	0.2185	1.94861	1.57421	1.97195	1.44083	-0.481779	-0.200239	0.406678	-0.273008	0.322145	0.703816	0.337245	-1.36584	0.182005	0.289067	F5GXE4	ATE1	F5GXE4_ATE1	F5GXE4	ATE1	1	22	18	18	F5GXE4|O95260-2|O95260|F8WAC9	HUMAN	59156.1	45.5	2436	2436.1	272.87	272.87	Arginyl-tRNA--protein transferase 1	F5GXE4
O96017-9	0.784215	0.532975	0.562148	0.258779	1.26587	1.77416	1.74395	0.773011	3.78581	6.73052	5.3334	13.7127	-0.411921	0.604646	0.544237	-1.39765	0.418234	0.212299	0.29286	0.0425337	0.007	0.1455	0.1885	-0.0625	-0.88289	1.42255	1.17029	-2.65709	-0.45769	1.91808	1.80525	1.49352	2.23488	0.606064	1.01174	1.45016	2.22689	1.10809	O96017	CHEK2	O96017-9_CHEK2	O96017-9	CHEK2|CHEK2|CHEK2|CHEK2|CHEK2|CHEK2|CHEK2|CHEK2|CHEK2|CHEK2|CHEK2|CHEK2|CHEK2	1	26	20	20	O96017-9|O96017|O96017-12|A0A7P0MUT5|O96017-4|A0A087X102|O96017-13|O96017-11|O96017-7|O96017-8|O96017-3|O96017-2|C9JFD7|O96017-5|O96017-6|F8WCV2	HUMAN	66216.4	39.9	2437	2437.1	272.84	272.84	Isoform 9 of Serine/threonine-protein kinase Chk2	O96017-9
A0A0A0MTH3	0.675429	0.967168	0.884013	0.389735	0.179443	0.48232	0.420106	0.109051	6.25166	0.405332	1.17537	9.06787	-0.65807	-0.0523156	-0.176743	-0.798854	0.237047	0.910892	0.762891	0.123941	0.028	0.104	0.144	0.0145	-1.34532	-0.117502	-0.31801	-1.82727	-0.228845	0.590179	0.813357	0.738728	0.322145	-0.351908	-0.0944287	0.278227	-0.149887	-0.204756	A0A0A0MTH3	ILK	A0A0A0MTH3_ILK	A0A0A0MTH3	ILK	1	30	20	20	A0A0A0MTH3|Q13418|Q13418-2|Q13418-3|A0A087WW45|E9PQ52	HUMAN	55295.7	44.5	2438	2438.1	272.78	272.78	59 kDa serine/threonine-protein kinase	A0A0A0MTH3
O95154	0.711234	0.268822	0.527459	0.495828	0.688904	1.06387	0.695683	0.000802965	5.33569	14.1948	5.86835	6.54862	0.651927	1.40186	0.665485	-0.724275	0.292706	0.0380641	0.25892	0.22138	0.138	0.2515	0.2285	0.0315	1.17738	2.76848	1.26754	-1.38562	-0.722669	1.48599	0.793519	-0.0160593	2.04361	0	1.29502	0.74194	1.26333	0.734713	O95154	AKR7A3	O95154_AKR7A3	O95154	AKR7A3	1	28	18	16	O95154|Q8NHP1-3	HUMAN	37605.1	64	2439	2439.1	272.75	243.53	Aflatoxin B1 aldehyde reductase member 3	O95154
O43488	0.656304	0.616646	0.614197	0.322343	-0.0734914	0.197695	0.767515	-0.212301	6.67535	5.12549	4.53006	11.1778	-1.14948	-0.607112	0.532527	-1.4271	0.215013	0.307221	0.352366	0.0762461	-0.014	0.05	0.2135	-0.0345	-1.42651	-1.13259	1.02135	-2.20542	-1.7344	0.442635	1.46801	0.521927	-0.654357	-0.117303	0.377715	0.480575	0.599547	-1.67418	O43488	AKR7A2	O43488_AKR7A2	O43488	AKR7A2	1	31	16	13	O43488	HUMAN	40044.7	62.6	2439	2439.2	255.15	215.28	Aflatoxin B1 aldehyde reductase member 2	O43488
P60900	0.997162	0.725652	0.687879	0.868167	0.118799	0.34278	-0.2097	0.218084	0.0534983	3.50316	3.48717	1.41497	0.00955529	0.457519	-0.647442	0.208125	0.987757	0.446358	0.448006	0.721943	0.096	0.163	0.1085	0.1165	0.0161373	0.82401	-0.8205	0.375383	0.56609	0.347784	0.357083	0.666461	0.795295	0.0782018	0.283286	-0.438419	-1.42392	-0.0361334	P60900	PSMA6	P60900_PSMA6	P60900	PSMA6|PSMA6|PSMA6	1	48	18	18	P60900|G3V295|P60900-2|G3V5Z7|G3V3I1|P60900-3|G3V3U4|G3V2S7|G3V4S5	HUMAN	27855.4	67.8	2440	2440.1	272.58	272.58	Proteasome subunit alpha type-6	P60900
Q9Y6B7	0.663228	0.400349	0.254238	0.881217	-0.678626	-0.486012	-0.0973084	-1.17605	6.5101	9.77608	12.5302	1.27083	0.81236	1.19759	1.975	-0.182483	0.223352	0.105291	0.0558443	0.746306	0.215	0.268	0.389	0.1195	1.39222	1.9631	2.45491	-0.340875	-1.15627	-0.358323	-0.0396759	-1.63002	0.583888	-1.37831	-0.364225	-0.539593	1.82005	-0.180667	Q9Y6B7	AP4B1	Q9Y6B7_AP4B1	Q9Y6B7	AP4B1|AP4B1	1	24	22	22	Q9Y6B7|B1ALD0|Q9Y6B7-2	HUMAN	84627.4	33.1	2441	2441.1	272.44	272.44	AP-4 complex subunit beta-1	Q9Y6B7
E7EVC7	0.767405	0.435477	0.301747	0.554634	-1.39134	-1.23053	-1.16497	-1.33318	4.11994	8.84032	10.9763	5.44395	0.54963	0.871251	1.00237	0.665937	0.387263	0.130608	0.0798674	0.285499	0.2145	0.2465	0.31	0.2195	0.947902	1.79545	2.17332	1.18762	-1.58987	-0.432096	-0.674491	-1.47746	-1.15771	-0.41056	-0.607042	-1.85485	-0.653078	-1.626	E7EVC7	ATG16L1	E7EVC7_ATG16L1	E7EVC7	ATG16L1	1	23	20	20	E7EVC7|Q676U5|Q676U5-2|Q676U5-3|Q676U5-5|Q676U5-4	HUMAN	70694.3	31.5	2442	2442.1	272.32	272.32	Autophagy-related protein 16-1	E7EVC7
Q9UJZ1	0.958836	0.527668	0.259381	0.813572	-0.786524	-0.388601	-0.134747	-0.604672	0.747738	6.83345	12.381	2.06265	-0.120886	0.67496	1.18267	0.242818	0.841833	0.207327	0.0577957	0.621921	0.1255	0.2045	0.305	0.145	-0.210313	1.44087	2.42756	0.523296	-0.252934	0.189701	0.634815	-0.46572	-0.291944	-0.713592	-1.30851	-0.986443	0.278361	-0.385423	Q9UJZ1	STOML2	Q9UJZ1_STOML2	Q9UJZ1	STOML2|STOML2	1	50	14	14	Q9UJZ1|A0A087WYB4|Q9UJZ1-2|F2Z2I8	HUMAN	38647.5	55.6	2443	2443.1	272.3	272.3	Stomatin-like protein 2, mitochondrial	Q9UJZ1
Q6ICG6-2	0.78736	0.771521	0.983571	0.3461	0.149331	-0.325916	-0.127067	0.458847	3.68344	2.91197	0.151873	10.3869	0.577693	-0.372802	0.0248959	1.19672	0.428209	0.51145	0.965634	0.0914771	0.153	0.091	0.18	0.225	0.863475	-0.704798	0.0452046	2.05924	0.638357	-0.400479	-0.0793519	-0.658431	-0.624156	1.47606	0.984757	0.379401	-0.149887	-0.1084	Q6ICG6	KIAA0930	Q6ICG6-2_KIAA0930	Q6ICG6-2	KIAA0930|KIAA0930|KIAA0930	1	23	19	19	Q6ICG6-2|Q6ICG6|Q6ICG6-3|V9GZ62|V9GYW7	HUMAN	46582.9	45.2	2444	2444.1	272.27	272.27	Isoform 2 of Uncharacterized protein KIAA0930	Q6ICG6-2
Q9Y4P1	0.931311	0.540865	0.238374	0.212273	-0.0656625	0.24289	0.438693	0.53978	1.30802	6.55198	13.2091	16.3754	0.166977	0.784081	1.17569	1.37786	0.739942	0.221209	0.0477633	0.0230391	0.122	0.204	0.291	0.235	0.351194	1.39123	2.58032	3.16543	1.42125	0.0316168	1.11093	-0.273008	1.23824	1.03617	0.107919	-0.0252934	0.942146	-0.0722669	Q9Y4P1	ATG4B	Q9Y4P1_ATG4B	Q9Y4P1	ATG4B|ATG4B|ATG4B|ATG4B|ATG4B	1	20	17	17	Q9Y4P1|Q9Y4P1-6|Q9Y4P1-2|Q9Y4P1-4|Q9Y4P1-3|F2Z2K8	HUMAN	45035.3	49.1	2445	2445.1	272.04	272.04	Cysteine protease ATG4B	Q9Y4P1
Q9UJX5-3	0.863107	0.503585	0.491064	0.645738	-0.399355	-0.244706	-0.891252	-0.36116	2.49745	7.32918	6.4898	4.14948	0.341501	0.650799	-0.642293	0.417891	0.562671	0.184962	0.224399	0.384638	0.152	0.1995	0.1235	0.1575	0.62016	1.52881	-1.37911	0.947378	0.0963558	0.231856	-1.41841	-0.634342	-0.0704692	-0.400784	0.229327	-0.505868	-1.00638	-0.686535	Q9UJX5	ANAPC4	Q9UJX5-3_ANAPC4	Q9UJX5-3	ANAPC4|ANAPC4|ANAPC4	1	26	20	20	Q9UJX5-3|Q9UJX5|Q9UJX5-2|D6RFM7	HUMAN	93012.6	28.9	2446	2446.1	272	272	Isoform 3 of Anaphase-promoting complex subunit 4	Q9UJX5-3
Q9BUP3-3	0.582548	0.331802	0.159994	0.731379	-0.346459	-0.317673	-0.0396858	-1.04523	9.20151	11.8403	17.4095	3.01948	0.99933	1.0569	1.61288	-0.39821	0.120185	0.0654585	0.0181571	0.498945	0.2165	0.246	0.351	0.098	1.87658	2.33065	3.40196	-0.725469	-1.79463	0.421557	0.912546	-1.05991	0	-0.694041	0.499123	-0.632335	0.62096	-0.192712	Q9BUP3	HTATIP2	Q9BUP3-3_HTATIP2	Q9BUP3-3	HTATIP2|HTATIP2|HTATIP2	1	30	22	22	Q9BUP3-3|Q9BUP3|E9PI87|Q9BUP3-2	HUMAN	30358.2	75	2447	2447.1	271.77	271.77	Isoform 3 of Oxidoreductase HTATIP2	Q9BUP3-3
Q9BQP7	0.906722	0.539371	0.187091	0.414696	-0.488725	-0.332565	0.082918	-0.240907	1.6506	6.61239	15.7579	8.36504	0.302477	0.614796	1.44576	0.798112	0.683817	0.218153	0.0265588	0.145712	0.151	0.1985	0.3295	0.195	0.43257	1.40149	3.06826	1.70455	0.433601	0	0.87287	-0.875232	-0.0503351	-0.117303	0.445164	-0.404694	0.738728	-1.12014	Q9BQP7	MGME1	Q9BQP7_MGME1	Q9BQP7	MGME1	1	27	20	20	Q9BQP7|Q5QPE7|Q5QPE8	HUMAN	39819.6	53.1	2448	2448.1	271.67	271.67	Mitochondrial genome maintenance exonuclease 1	Q9BQP7
O75995	0.94154	0.771521	0.349763	0.64491	0.199697	0.122221	-0.175086	-0.0243595	1.1102	2.91291	9.60298	4.15929	-0.145016	-0.299968	-0.894582	-0.593129	0.774427	0.51134	0.109573	0.38377	0.0795	0.0865	0.078	0.0485	-0.302753	-0.70493	-1.92911	-0.949533	-1.07196	-0.115928	-0.773681	0.409512	0.0604022	0.43011	0.0134898	0.134898	-0.471073	0.24089	O75995	SASH3	O75995_SASH3	O75995	SASH3	1	25	15	15	O75995	HUMAN	41765.9	57.3	2449	2449.1	271.61	271.61	SAM and SH3 domain-containing protein 3	O75995
Q9NRW7	0.876072	0.851222	0.877897	0.73296	0.0173641	-0.0249927	-0.234791	-0.305533	2.27916	1.91463	1.26642	2.98221	0.288064	0.20335	-0.216246	-0.35773	0.591676	0.643483	0.747064	0.503245	0.132	0.1455	0.152	0.0795	0.573151	0.491118	-0.340195	-0.717881	-0.939469	0.0526946	-1.07125	-0.160593	0.10067	-0.0293257	-0.134898	-0.0927425	0.385423	0.45769	Q9NRW7	VPS45	Q9NRW7_VPS45	Q9NRW7	VPS45|VPS45	1	25	22	22	Q9NRW7|A0A2R8YD95|A0A2R8YE10|A0A087WU65|A0A2R8YF01|Q9NRW7-2|B7Z7G7|A0A2R8Y7W9	HUMAN	65475.1	38.4	2450	2450.1	271.58	271.58	Vacuolar protein sorting-associated protein 45	Q9NRW7
Q96LB3	0.835681	0.645047	0.72534	0.192675	-0.738547	-0.705802	-0.752002	-0.180471	2.90055	4.6603	3.03652	17.9461	0.375748	0.441238	0.348837	1.4919	0.512796	0.341956	0.49699	0.0160469	0.1705	0.1885	0.2285	0.2685	0.704818	1.04606	0.730077	3.48198	0.710624	-0.537485	-0.823275	-1.05188	-0.432882	0.420335	-0.161878	-0.800958	-0.331892	-0.939469	Q96LB3	IFT74	Q96LB3_IFT74	Q96LB3	IFT74|IFT74	1	22	20	20	Q96LB3|Q96LB3-2|A0A3B3IT46	HUMAN	69352.2	40.1	2451	2451.1	271.51	271.51	Intraflagellar transport protein 74 homolog	Q96LB3
Q96PE3	0.970766	0.851222	0.854671	0.472766	0.384901	0.243113	0.441674	0.0364215	0.489094	1.91917	1.50979	7.03044	0.07042	-0.213157	0.183966	-0.62654	0.893492	0.642811	0.706352	0.198133	0.0925	0.0935	0.182	0.0365	0.140939	-0.492135	0.398206	-1.47075	-0.24089	0.252934	0.446354	0.176652	0.0201341	-0.312807	0.647511	0.52273	0.62096	0.192712	Q96PE3	INPP4A	Q96PE3_INPP4A	Q96PE3	INPP4A|INPP4A|INPP4A|INPP4A	1	25	23	23	Q96PE3|Q96PE3-3|Q96PE3-2|Q96PE3-4|B8ZZB2	HUMAN	111608	27.4	2452	2452.1	271.43	271.43	Inositol polyphosphate-4-phosphatase type I A	Q96PE3
Q9BQ70	0.623013	0.912044	0.600081	0.303197	-0.459176	-0.124598	-0.287568	-0.633051	7.52438	1.14659	4.72616	11.9205	-0.822798	-0.153643	-0.479583	-1.17055	0.176833	0.767964	0.336809	0.064261	0.038	0.1075	0.1265	0.0015	-1.57511	-0.310982	-1.05809	-2.3307	-1.67418	0.221317	-0.605058	0.0562076	-0.624156	-0.762468	-0.512613	-0.15176	-0.449661	-1.22854	Q9BQ70	TCF25	Q9BQ70_TCF25	Q9BQ70	TCF25	1	23	19	19	Q9BQ70|Q9H7D3|Q9H384|H3BR53	HUMAN	77292.9	32.8	2453	2453.1	271.34	271.34	Transcription factor 25	Q9BQ70
Q96ER9	0.796905	0.351352	0.293967	0.52296	-0.539974	-1.35724	-1.26007	-1.31027	3.50185	11.211	11.2041	6.02606	0.410757	-1.22377	-1.02944	-1.12983	0.446493	0.0756657	0.0757862	0.249686	0.167	0.0225	0.09	0.0325	0.826778	-2.21822	-2.21419	-1.29634	-3.09543	-2.5188	-1.81517	-0.537987	-1.41945	-0.65494	-0.512613	-0.952718	-1.7344	-0.156578	Q96ER9	CCDC51	Q96ER9_CCDC51	Q96ER9	CCDC51|CCDC51	1	26	19	19	Q96ER9|Q96ER9-2	HUMAN	46038.7	52.5	2454	2454.1	271.29	271.29	Mitochondrial potassium channel	Q96ER9
Q13098-7	0.785303	0.918022	0.74475	0.669777	0.574	0.872543	0.5953	0.596315	3.74571	1.06784	2.77755	3.85237	-0.418586	0.178502	-0.375985	-0.373955	0.422113	0.782016	0.527527	0.411872	0.035	0.122	0.1185	0.046	-0.875017	0.29157	-0.676847	-0.890388	0.505868	0.242395	0.932384	0.875232	1.68119	0.312807	0.512613	0.691353	-0.117768	0.216801	Q13098	GPS1	Q13098-7_GPS1	Q13098-7	GPS1|GPS1|GPS1|GPS1	1	26	19	19	Q13098-7|Q13098|Q13098-5|C9JFE4|A8K070|A0A096LPJ3|A0A096LP07|Q13098-6	HUMAN	59733.9	36	2455	2455.1	271.1	271.1	Isoform 2 of COP9 signalosome complex subunit 1	Q13098-7
Q9BRR6	0.8035	0.788864	0.913219	0.69563	-1.00144	-0.651357	-0.888782	-0.973748	3.38785	2.65638	0.858845	3.49075	-0.406983	0.29318	-0.181671	-0.351603	0.458368	0.542452	0.82057	0.447636	0.1065	0.1715	0.1785	0.0945	-0.804003	0.651704	-0.238591	-0.819806	-1.04787	-0.737724	0	-0.963558	-0.27181	-1.25123	-1.47039	-0.632335	-1.95924	-0.939469	Q9BRR6	ADPGK	Q9BRR6_ADPGK	Q9BRR6	ADPGK|ADPGK|ADPGK|ADPGK|ADPGK|ADPGK	1	23	15	15	Q9BRR6|Q9BRR6-2|Q9BRR6-3|Q9BRR6-4|H3BN66|Q9BRR6-6|Q9BRR6-5	HUMAN	54430.1	36.6	2456	2456.1	271.1	271.1	ADP-dependent glucokinase	Q9BRR6
O00487	0.546622	0.777567	0.813686	0.361044	-0.0360732	0.851541	0.576641	0.248278	10.4022	2.83256	1.96158	9.90981	-1.46569	0.309536	-0.240264	-0.896991	0.0911549	0.520887	0.636563	0.102098	-0.04	0.1345	0.131	0.002	-2.10092	0.68837	-0.501541	-1.97458	-0.361334	1.10659	0.367002	0.963558	0.906032	-0.0391009	-1.53784	0.429988	0.546016	0	O00487	PSMD14	O00487_PSMD14	O00487	PSMD14	1	33	16	16	O00487	HUMAN	34747.6	64.1	2457	2457.1	271.05	271.05	26S proteasome non-ATPase regulatory subunit 14	O00487
Q71RC2-4	0.902773	0.847149	0.486345	0.429087	-0.407284	-0.686078	-0.951165	-0.0995371	1.70737	1.97097	6.59849	7.97283	0.282684	-0.274904	-0.805079	0.898178	0.674937	0.63519	0.218852	0.159484	0.145	0.1075	0.1065	0.2005	0.445572	-0.503783	-1.3985	1.63603	0.493824	-0.811497	-1.22995	0.024089	-0.835563	0.20528	0.0944287	-1.12134	-1.47746	-0.626313	Q71RC2	LARP4	Q71RC2-4_LARP4	Q71RC2-4	LARP4|LARP4|LARP4|LARP4|LARP4|LARP4|LARP4	1	32	22	22	Q71RC2-4|Q71RC2|Q71RC2-3|Q71RC2-5|Q71RC2-6|Q71RC2-2|Q71RC2-7|Q96J85|A0A087WTL9|Q8TBL5	HUMAN	81926.9	28	2458	2458.1	271	271	Isoform 4 of La-related protein 4	Q71RC2-4
Q9Y2Z9	0.918554	0.420635	0.634497	0.790146	-0.24103	0.0562533	-0.549777	-0.204638	1.49769	9.25966	4.25464	2.34146	0.184802	0.779369	-0.432692	0.257586	0.708323	0.118586	0.375436	0.583249	0.1315	0.2065	0.1385	0.1355	0.396474	1.86946	-0.969263	0.58394	0.180667	0.358323	-0.793519	-0.321186	0.533552	-0.332358	-0.188857	-0.345677	-0.738728	-0.1084	Q9Y2Z9	COQ6	Q9Y2Z9_COQ6	Q9Y2Z9	COQ6|COQ6|COQ6	1	23	17	17	Q9Y2Z9|Q9Y2Z9-3|A0A0D9SFJ1|Q9Y2Z9-2|G3V434|G3V4A6|G3V2L5	HUMAN	51154.3	39.5	2459	2459.1	270.96	270.96	Ubiquinone biosynthesis monooxygenase COQ6, mitochondrial	Q9Y2Z9
Q02252	0.378642	0.269031	0.373719	0.709683	0.579901	0.950609	1.03745	1.34503	19.546	14.1837	8.98461	3.29005	-1.90271	-1.16129	-0.9876	-0.372454	0.0111019	0.0381619	0.12634	0.468808	-0.1125	-0.028	0.037	0.029	-3.95379	-2.76585	-1.81999	-0.779984	0.782891	0.337245	0.0595139	1.64608	0.402681	1.53471	-0.526103	1.41643	1.0278	-0.216801	Q02252	ALDH6A1	Q02252_ALDH6A1	Q02252	ALDH6A1|ALDH6A1	1	25	21	21	Q02252|Q02252-2|G3V4Z4	HUMAN	58295.2	45.6	2460	2460.1	270.95	270.95	Methylmalonate-semialdehyde dehydrogenase [acylating], mitochondrial	Q02252
Q8WUB8	0.765739	0.263039	0.52995	0.474648	1.03587	0.171735	0.51215	1.17148	4.16216	14.6929	5.8366	6.98893	0.460982	-1.26728	-0.586448	0.732217	0.383517	0.0339396	0.26082	0.200036	0.1035	-0.0205	0.095	0.1525	0.956044	-2.86335	-1.2618	1.46343	1.12014	-0.621796	0.148785	1.00371	-0.302011	1.95505	1.26804	0.607042	0.289067	1.26467	Q8WUB8	PHF10	Q8WUB8_PHF10	Q8WUB8	PHF10|PHF10|PHF10	1	24	18	18	Q8WUB8|Q8WUB8-2|Q8WUB8-3|S5FZ81	HUMAN	57076.9	42.5	2461	2461.1	270.93	270.93	PHD finger protein 10	Q8WUB8
Q96EB1	0.586301	0.363971	0.177216	0.7201	0.578155	0.553779	0.221093	1.21245	8.86569	10.8077	16.3329	3.16535	-0.919756	-0.968508	-1.63388	0.348827	0.129847	0.0830295	0.0232655	0.482465	-0.0145	0.0025	-0.0135	0.108	-1.81608	-2.14447	-3.18269	0.754982	1.18036	-0.0421557	-0.902627	1.30883	0.181206	1.59336	-0.0404694	0.767233	-0.289067	0.277023	Q96EB1	ELP4	Q96EB1_ELP4	Q96EB1	ELP4|ELP4|ELP4	1	27	20	20	Q96EB1|A0A1X7SBS0|G5E9D4|Q96EB1-2|A0A1W2PRF5|A0A1W2PR08|A0A1W2PPP6|A0A1W2PRF0|A0A1W2PQZ6|A0A1W2PNY5|Q96EB1-3|A0A1W2PS93|A0A1W2PRJ0|A0A1W2PQA7|E9PPJ9|A0A1W2PQ05|A0A1W2PPR3	HUMAN	47043.3	54	2462	2462.1	270.89	270.89	Elongator complex protein 4	Q96EB1
Q9UBS4	0.46117	0.522845	0.267036	0.510859	-1.19941	-1.55504	-1.17703	-1.65684	15.5486	6.90497	12.0668	6.23233	1.55137	0.840115	1.59613	0.636498	0.0278699	0.20394	0.0621331	0.238104	0.31	0.252	0.3795	0.224	3.08285	1.45432	2.37019	1.32939	-1.60192	-0.558563	0.376921	-2.27239	-1.71139	-1.07528	-0.377715	-1.6778	-1.13486	-0.469735	Q9UBS4	DNAJB11	Q9UBS4_DNAJB11	Q9UBS4	DNAJB11	1	37	17	17	Q9UBS4|A0A7P0T9E8	HUMAN	40798.5	53.3	2463	2463.1	270.62	270.62	DnaJ homolog subfamily B member 11	Q9UBS4
Q9NP61	0.992568	0.417993	0.342679	0.316246	-0.117594	0.308837	0.347133	-0.748494	0.164541	9.31095	9.76492	11.3914	0.0362137	0.889076	0.965668	-1.22559	0.962822	0.117194	0.105562	0.0725871	0.1085	0.2135	0.2705	0.0005	0.049077	1.87852	1.95775	-2.23616	-1.84281	0.600718	0.803438	-0.473749	0.906032	-0.879771	0.72845	0.202347	0.856496	-0.927425	Q9NP61	ARFGAP3	Q9NP61_ARFGAP3	Q9NP61	ARFGAP3|ARFGAP3	1	25	21	21	Q9NP61|Q9NP61-2	HUMAN	57440.9	43.9	2464	2464.1	270.36	270.36	ADP-ribosylation factor GTPase-activating protein 3	Q9NP61
Q9C0G0	0.782265	0.841857	0.810673	0.281383	-0.183819	-0.288323	-0.278599	0.162587	3.82279	2.02773	1.99384	12.8865	0.455803	0.246794	0.266242	1.14862	0.414688	0.626942	0.631852	0.0514457	0.1565	0.157	0.2105	0.2245	0.890136	0.516335	0.508728	2.50532	0.662446	0.0526946	0.158704	-0.730698	-0.382547	0.811344	0.148388	-0.0927425	-0.449661	-0.0602224	Q9C0G0	ZNF407	Q9C0G0_ZNF407	Q9C0G0	ZNF407|ZNF407|ZNF407	1	28	25	25	Q9C0G0|Q9C0G0-2|Q9C0G0-3	HUMAN	251813	13	2465	2465.1	270.32	270.32	Zinc finger protein 407	Q9C0G0
Q9Y2G2	0.660603	0.623423	0.111846	0.267118	0.59857	0.656403	-0.0414078	0.384812	6.62298	4.99688	21.3106	13.4303	-0.665738	-0.550072	-1.94569	-1.09325	0.217621	0.316455	0.00739505	0.0453909	0.01	0.0475	-0.0395	-0.0225	-1.41266	-1.1087	-4.2601	-2.60494	-0.264979	-0.0526946	-1.1506	0.851143	0.815429	-0.0586514	0.350735	1.01174	-0.877909	0.180667	Q9Y2G2	CARD8	Q9Y2G2_CARD8	Q9Y2G2	CARD8|CARD8|CARD8|CARD8|CARD8|CARD8|CARD8	1	21	19	19	Q9Y2G2|Q9Y2G2-4|Q9Y2G2-1|Q9Y2G2-7|Q9Y2G2-3|Q9Y2G2-2|E5RHJ3	HUMAN	61050.4	40	2466	2466.1	270.22	270.22	Caspase recruitment domain-containing protein 8	Q9Y2G2
A6NFX8	0.505179	0.413535	0.248649	0.251467	-0.318034	-0.536664	-0.373259	-0.358703	12.681	9.4296	12.7452	14.1909	1.24648	0.809225	1.13603	1.16515	0.0539392	0.114036	0.0531474	0.0380984	0.2395	0.2235	0.3055	0.2385	2.51822	1.89949	2.49445	2.74611	0.301112	-0.0526946	0.218218	-0.794936	-0.211408	0.146628	0.526103	-1.08762	0.171299	0.0843113	A6NFX8	NUDT5	A6NFX8_NUDT5	A6NFX8	NUDT5	1	46	16	16	A6NFX8|Q9UKK9|A6NJU6|A6NCQ0	HUMAN	26180.3	69.3	2467	2467.1	270.15	270.15	ADP-sugar pyrophosphatase	A6NFX8
Q9BYX2	0.986366	0.391461	0.20044	0.410604	-2.55034	-1.93261	-1.8372	-2.07348	0.26048	9.99415	14.8789	8.47022	-0.0379803	1.19747	1.3883	0.915729	0.941786	0.100135	0.032517	0.142226	0.207	0.302	0.37	0.2675	-0.0768189	2.00188	2.89661	1.72292	-2.15596	-2.02347	-0.87287	-2.44904	-0.64429	-1.07528	-2.32025	-2.61365	-1.41322	-2.81841	Q9BYX2	TBC1D2	Q9BYX2_TBC1D2	Q9BYX2	TBC1D2|TBC1D2|TBC1D2|TBC1D2|TBC1D2|TBC1D2	1	23	22	22	Q9BYX2|Q9BYX2-2|Q9BYX2-3|Q9BYX2-4|Q9BYX2-5|Q9BYX2-6	HUMAN	106325	25	2468	2468.1	270.06	270.06	TBC1 domain family member 2A	Q9BYX2
Q9UHY1	0.957515	0.518552	0.881123	0.790647	-0.641971	-0.0969918	-0.598929	-0.718252	0.776873	6.98491	1.22824	2.33337	-0.245707	0.84425	-0.159625	-0.398271	0.836205	0.200221	0.753661	0.584337	0.1125	0.2185	0.1685	0.074	-0.218178	1.46839	-0.330925	-0.582863	-0.0361334	-0.316168	-0.97206	-0.481779	0.966435	-1.79864	-2.36072	-0.556455	-0.385423	0.831069	Q9UHY1	NRBP1	Q9UHY1_NRBP1	Q9UHY1	NRBP1	1	25	17	17	Q9UHY1|F8W6G1	HUMAN	60414.2	42.9	2469	2469.1	270.06	270.06	Nuclear receptor-binding protein	Q9UHY1
O00330	0.577829	0.759465	0.994497	0.258595	-0.234064	0.432074	0.270576	-0.305424	9.31358	3.08589	0.0477416	13.7188	-1.01575	0.316526	-0.00647095	-1.15847	0.117123	0.491373	0.989067	0.0424733	0.013	0.1465	0.1655	-0.0125	-1.8968	0.740261	-0.0143756	-2.65823	-0.674491	0.737724	0.277731	0.176652	0.442949	-1.09483	-1.14663	0.37097	0.256949	-0.337245	O00330	PDHX	O00330_PDHX	O00330	PDHX|PDHX|PDHX	1	28	20	20	O00330|O00330-3|O00330-2	HUMAN	54349.5	45.9	2470	2470.1	269.99	269.99	Pyruvate dehydrogenase protein X component, mitochondrial	O00330
P25054	0.644781	0.862575	0.789967	0.688581	-0.654818	-0.138202	-0.450168	-0.120855	7.00706	1.77184	2.23563	3.59975	-0.716245	0.316987	-0.306945	0.351681	0.199202	0.664991	0.597637	0.436541	0.058	0.1585	0.148	0.1445	-1.48201	0.459117	-0.561863	0.841233	0.168623	0.906347	-1.11093	-0.273008	-0.865764	-0.0586514	-0.809389	-0.320383	-0.0963558	-1.21649	P25054	APC	P25054_APC	P25054	APC|APC|APC	1	24	24	24	P25054|P25054-3|P25054-2|E7EMH9	HUMAN	313808	11	2471	2471.1	269.93	269.93	Adenomatous polyposis coli protein	P25054
Q9NTX5	0.982525	0.946963	0.502342	0.555269	0.709299	0.641857	0.382353	0.367313	0.329849	0.727323	6.3157	5.42382	0.0455281	-0.0893561	-0.608364	-0.638445	0.926862	0.8458	0.233577	0.286826	0.076	0.0975	0.097	0.02	0.0965779	-0.204461	-1.34798	-1.18396	0.614268	0.368862	0.188461	0.69858	0.825496	-0.518087	0.849858	0.674491	-0.0321186	0.614268	Q9NTX5	ECHDC1	Q9NTX5_ECHDC1	Q9NTX5	ECHDC1|ECHDC1|ECHDC1|ECHDC1|ECHDC1|ECHDC1	1	35	16	16	Q9NTX5|Q9NTX5-2|Q9NTX5-6|Q9NTX5-3|F2Z2D6|Q9NTX5-5|J3KP84|E9PPG7|E9PIU8|Q9NTX5-4	HUMAN	33868.6	63.1	2472	2472.1	269.82	269.82	Ethylmalonyl-CoA decarboxylase	Q9NTX5
Q9UBN7	0.727841	0.641646	0.451961	0.285631	-0.790579	-0.85735	-0.723206	-0.531087	5.03074	4.70219	7.27585	12.6822	0.676378	0.542836	0.811125	1.19536	0.313997	0.338674	0.187247	0.053924	0.201	0.201	0.2785	0.2465	1.12083	1.05397	1.51876	2.46814	0.0843113	-0.316168	-0.0892708	-0.714639	-0.855697	0.0488761	-0.0134898	-1.5429	-0.546016	-0.891291	Q9UBN7	HDAC6	Q9UBN7_HDAC6	Q9UBN7	HDAC6|HDAC6	1	23	19	19	Q9UBN7|A0A2R8YDE6|Q9UBN7-2|Q9BRX7|A0A2R8Y5Z4	HUMAN	133014	24.2	2473	2473.1	269.68	269.68	Histone deacetylase 6	Q9UBN7
A0A7P0TAR5	0.869642	0.469264	0.545498	0.967312	-0.281158	-0.452318	0.180707	-0.12734	2.38915	7.99793	5.60848	0.341975	-0.353546	-0.695864	0.570184	-0.0459087	0.57688	0.158565	0.274886	0.924278	0.077	0.058	0.23	0.1005	-0.596946	-1.64694	1.22046	-0.0996597	0.168623	-0.895808	0.267813	-0.208771	-0.704692	-0.469211	0.107919	0	0.663785	-1.02378	A0A7P0TAR5	RALGAPA1	A0A7P0TAR5_RALGAPA1	A0A7P0TAR5	RALGAPA1	1	26	23	23	A0A7P0TAR5|A0A1B0GUI1|H0YJB5|Q6GYQ0-6|Q6GYQ0-2|Q6GYQ0-5|Q6GYQ0-7|Q6GYQ0|Q6GYQ0-4|Q6GYQ0-3	HUMAN	287597	11.4	2474	2474.1	269.67	269.67	Ral GTPase-activating protein subunit alpha-1	A0A7P0TAR5
Q9H5Z1	0.90108	0.966054	0.96976	0.989739	0.0708015	0.213463	0.161067	0.180157	1.82481	0.432778	0.279564	0.108754	-0.232177	0.0531455	-0.0516456	-0.0134671	0.65693	0.905153	0.937656	0.975269	0.0775	0.123	0.1605	0.098	-0.472203	0.125114	-0.0820835	-0.0324914	0.180667	0.379401	-0.575301	0.112415	0.10067	0.166179	-0.283286	0.261365	0.84579	0.192712	Q9H5Z1	DHX35	Q9H5Z1_DHX35	Q9H5Z1	DHX35|DHX35	1	22	19	19	Q9H5Z1|Q5THR1|Q9H5Z1-2|F2Z2Z2	HUMAN	79536.4	30.1	2475	2475.1	269.66	269.66	Probable ATP-dependent RNA helicase DHX35	Q9H5Z1
Q96JN8	0.776114	0.332505	0.37851	0.54715	-0.871097	-1.19728	-1.07246	-0.351987	3.96217	11.7757	8.85106	5.55408	-0.483144	-1.13551	-0.885875	0.555076	0.401591	0.0664408	0.130285	0.27835	0.0935	0.028	0.1025	0.1745	-0.917331	-2.3189	-1.79646	1.20759	-0.0120445	-1.49653	-1.60688	-0.955529	-2.03354	-0.136853	-1.322	-0.303521	-1.42392	-0.903336	Q96JN8	NEURL4	Q96JN8_NEURL4	Q96JN8	NEURL4|NEURL4	1	24	23	23	Q96JN8|Q96JN8-2|I3L2W2	HUMAN	168673	16.9	2476	2476.1	269.54	269.54	Neuralized-like protein 4	Q96JN8
Q9HAV0	0.539996	0.803225	0.374888	0.535372	1.33114	0.605426	0.294966	0.451716	11.1281	2.45877	8.93398	5.75781	1.16595	-0.285473	-0.906394	-0.592894	0.0771246	0.567705	0.127821	0.265595	0.1615	0.0755	0.0655	0.0285	2.22755	-0.609958	-1.81107	-1.24437	-0.0120445	0.432096	-0.0595139	1.10006	0.493284	0.322583	1.78066	0.396263	-0.256949	2.04756	Q9HAV0	GNB4	Q9HAV0_GNB4	Q9HAV0	GNB4	1	27	15	8	Q9HAV0|A0A7I2S2S9|A0A6Q8PFV8|A0A6Q8PFE0|A0A6Q8PG88|A0A6Q8PFW8|H7C5J5|P16520|E9PCP0|P16520-2	HUMAN	38308.2	52.6	2477	2477.1	269.45	152.55	Guanine nucleotide-binding protein subunit beta-4	Q9HAV0
P62873	0.612859	0.48979	0.419107	0.308345	1.96722	2.32569	0.339469	1.73611	7.77377	7.59962	7.94641	11.6751	1.46533	2.18225	-1.79018	1.0031	0.166964	0.173795	0.160457	0.0679963	0.17	0.309	-0.0255	0.1595	1.62574	1.57914	-1.63713	2.28677	2.48116	1.30683	1.05141	1.20445	5.5268	1.99415	1.49737	1.26467	-2.16265	3.90241	P62873	GNB1	P62873_GNB1	P62873	GNB1|GNB1	1	12	14	7	P62873|P62873-2|B3KVK2	HUMAN	38175.1	50.5	2477	2477.2	240.67	121.56	Guanine nucleotide-binding protein G(I)/G(S)/G(T) subunit beta-1	P62873
P62879	0.645047	0.714689	0.424496	0.936424	2.29532	2.10183	0.510757	1.5493	6.97526	3.68536	7.83984	0.670693	1.32899	0.942011	-2.24013	-0.163054	0.200666	0.42802	0.164443	0.856901	0.138	0.18	-0.075	0.0405	1.48103	0.860407	-1.61835	-0.189518	1.98734	1.3806	1.19028	0.529957	3.76507	0.948197	3.42641	2.73169	-2.4089	2.49321	P62879	GNB2	P62879_GNB2	P62879	GNB2|GNB2	1	7	13	3	P62879|E7EP32|P62879-2	HUMAN	38072.1	47	2477	2477.3	251.85	73.62	Guanine nucleotide-binding protein G(I)/G(S)/G(T) subunit beta-2	P62879
J3KPP4	0.876685	0.438722	0.825743	0.409958	0.344432	-0.163755	0.104594	-0.146288	2.25218	8.70338	1.83144	8.48632	0.268913	-0.74746	-0.210763	-0.712527	0.595363	0.134791	0.655928	0.141699	0.114	0.0445	0.147	0.032	0.567278	-1.77131	-0.472303	-1.72573	-0.45769	-0.400479	0.019838	0.200741	-0.674491	-0.547413	0.620531	0.219209	-0.0214124	0.337245	J3KPP4	LUC7L3	J3KPP4_LUC7L3	J3KPP4	LUC7L3	1	37	19	19	J3KPP4|O95232|C9JL41|O95232-2|E7EN55	HUMAN	58732.8	38	2478	2478.1	269.34	269.34	Cisplatin resistance-associated overexpressed protein, isoform CRA_b	J3KPP4
Q13029	0.972564	0.723683	0.370666	0.420169	-0.46311	-0.292668	-0.0221406	0.0130482	0.467766	3.53927	9.06427	8.20569	0.0734713	0.414355	0.95541	1.02579	0.89789	0.442663	0.124043	0.151158	0.129	0.174	0.2765	0.2185	0.135075	0.830974	1.83403	1.67725	-0.0722669	-0.221317	0.525706	-0.0722669	0.0503351	1.12415	-0.539593	-0.927425	0.385423	-0.313156	Q13029	PRDM2	Q13029_PRDM2	Q13029	PRDM2|PRDM2|PRDM2|PRDM2|PRDM2	1	27	23	23	Q13029|Q13029-2|Q13029-3|Q13029-5|Q13029-4	HUMAN	191251	16.4	2479	2479.1	269.26	269.26	PR domain zinc finger protein 2	Q13029
P36957	0.813958	0.733547	0.621012	0.762304	-0.0522128	-0.061174	-0.259167	-0.0474404	3.23214	3.40218	4.42883	2.67139	-0.394698	-0.41262	-0.808606	-0.385153	0.475101	0.456859	0.360676	0.540581	0.067	0.0805	0.095	0.059	-0.772646	-0.803855	-1.00228	-0.653853	0.409512	-0.706108	0.396759	-0.0722669	0.171139	-0.889546	-0.499123	0.362539	-1.7237	0	P36957	DLST	P36957_DLST	P36957	DLST|DLST	1	40	18	18	P36957|P36957-2|G3V3F0|G3V5M3	HUMAN	49096.8	50.5	2480	2480.1	269.25	269.25	Dihydrolipoyllysine-residue succinyltransferase component of 2-oxoglutarate dehydrogenase complex, mitochondrial	P36957
Q9UQ13	0.638962	0.99374	0.70965	0.423321	0.288084	0.656478	0.435382	0.303796	7.17522	0.0965563	3.22131	8.12323	-0.722629	0.0141605	-0.428032	-0.691205	0.191637	0.978012	0.476287	0.154055	0.0185	0.107	0.113	0.0225	-1.51231	0.0289192	-0.767472	-1.66231	-0.132489	1.08551	-0.317407	0.666461	0.241609	0.0488761	-0.242817	0.632335	0.76014	0.0963558	Q9UQ13	SHOC2	Q9UQ13_SHOC2	Q9UQ13	SHOC2|SHOC2	1	22	19	19	Q9UQ13|Q9UQ13-2	HUMAN	65343.3	36.5	2481	2481.1	269.16	269.16	Leucine-rich repeat protein SHOC-2	Q9UQ13
P61586	0.562504	0.892354	0.802003	0.448436	0.815772	0.44441	0.154256	0.701591	9.87857	1.38392	2.10444	7.56886	0.932965	0.19024	-0.390068	0.704602	0.102835	0.727123	0.615965	0.17503	0.161	0.1335	0.1295	0.1625	1.99903	0.368495	-0.533188	1.56533	0.758802	0.0421557	0.892708	0.361334	1.0369	1.34898	1.22757	0.337245	-0.974264	1.33694	P61586	RHOA	P61586_RHOA	P61586	RHOA	1	78	17	17	P61586|C9JX21|A0A7I2V3G1|P08134|A0A7I2YQV1|Q5JR05|C9JRM1|A0A7I2V5E6|E9PLA2|P62745	HUMAN	22110.1	87.5	2482	2482.1	268.89	268.89	Transforming protein RhoA	P61586
P49753	0.83225	0.891149	0.45363	0.555065	-0.282122	-0.399779	-0.060309	-0.849144	2.96208	1.40643	7.22914	5.43269	0.449098	0.213783	0.892724	-0.684947	0.505582	0.723365	0.189272	0.28624	0.163	0.158	0.2745	0.0615	0.71789	0.373901	1.5105	-1.18582	-1.65009	-0.716646	0.793519	-0.979618	0.130871	-0.733142	-0.512613	-0.0337245	-0.0214124	0.397468	P49753	ACOT2	P49753_ACOT2	P49753	ACOT2|ACOT2	1	21	18	18	P49753|A0A087WT95|A0A087X0W7|Q86TX2|G3V4F2|P49753-2|A0A2R8Y7H3	HUMAN	53616.9	51.5	2483	2483.1	268.84	268.84	Acyl-coenzyme A thioesterase 2, mitochondrial	P49753
Q16543	0.951812	0.822743	0.442074	0.500263	-0.344994	-0.162191	0.0884797	0.0114946	0.900553	2.22698	7.44522	6.44637	-0.127109	0.238497	0.739838	0.585868	0.812727	0.598828	0.180085	0.226654	0.103	0.152	0.252	0.165	-0.249913	0.560079	1.54871	1.36747	0.481779	0.105389	0.724086	-0.208771	-0.191273	0.127078	-0.0944287	-0.354108	0.192712	-0.722669	Q16543	CDC37	Q16543_CDC37	Q16543	CDC37	1	56	20	20	Q16543|K7EJ06	HUMAN	44981	53.4	2484	2484.1	268.83	268.83	Hsp90 co-chaperone Cdc37	Q16543
Q96F86	0.873169	0.966983	0.820695	0.753271	-0.355212	-0.607373	-0.729697	-0.843388	2.32966	0.414772	1.88454	2.77324	0.414129	-0.0901928	-0.33484	-0.562224	0.584836	0.908914	0.647957	0.528051	0.158	0.1265	0.1525	0.0745	0.584715	-0.120183	-0.484281	-0.676058	-1.97529	-1.26467	-0.595139	0.23286	-0.0402681	-0.273706	-0.404694	-1.35741	-1.19909	0.1084	Q96F86	EDC3	Q96F86_EDC3	Q96F86	EDC3	1	24	22	22	Q96F86|H3BNJ7	HUMAN	56818.2	49	2485	2485.1	268.74	268.74	Enhancer of mRNA-decapping protein 3	Q96F86
Q9NR45	0.463143	0.35639	0.2698	0.262687	-0.47672	-0.747871	-0.81945	-0.820325	15.0905	11.0518	11.9834	13.5926	1.78306	1.24076	1.09761	1.09586	0.0309704	0.0784903	0.0633366	0.0437256	0.299	0.278	0.3135	0.2465	2.98976	2.18974	2.35503	2.63489	-0.34929	-0.748263	-0.0595139	-1.42125	0.493284	-0.195505	0.998246	-1.31526	-0.481779	-0.168623	Q9NR45	NANS	Q9NR45_NANS	Q9NR45	NANS	1	36	17	17	Q9NR45	HUMAN	40763.2	49.5	2486	2486.1	268.72	268.72	Sialic acid synthase	Q9NR45
O43681	0.782265	0.969922	0.728989	0.270285	0.0948503	0.311632	0.124918	-0.293523	3.83625	0.37797	2.95349	13.2638	-0.485995	-0.0524317	-0.425859	-1.26274	0.413405	0.916649	0.506584	0.0471648	0.052	0.1105	0.122	-0.0235	-0.89277	-0.109872	-0.713118	-2.57433	-0.686535	0.158084	-0.614977	-0.024089	0.412748	-1.16325	-0.404694	0.699784	0.438954	0.1084	O43681	GET3	O43681_GET3	O43681	GET3	1	32	14	14	O43681	HUMAN	39248.5	53.4	2487	2487.1	268.71	268.71	ATPase GET3	O43681
Q02543	0.711065	0.813084	0.88516	0.330385	-0.466984	-0.963429	-0.932292	-0.27296	5.33917	2.37245	1.1591	10.9309	0.737403	-0.255485	-0.193212	1.12545	0.292471	0.579101	0.765755	0.0807063	0.193	0.1175	0.176	0.237	1.17896	-0.591504	-0.314016	2.15442	-0.192712	-1.07497	-0.376921	-0.634342	-1.10737	0.772243	0.526103	-1.03703	-1.68087	-0.722669	Q02543	RPL18A	Q02543_RPL18A	Q02543	RPL18A	1	63	20	20	Q02543|M0R1A7|M0R117|M0R0P7	HUMAN	21047.3	72.1	2488	2488.1	268.41	268.41	60S ribosomal protein L18a	Q02543
Q96C86	0.744964	0.200302	0.521362	0.238105	0.0473549	0.599892	0.0486758	-1.11211	4.75158	18.0591	5.96699	14.9661	0.880411	1.98549	0.883053	-1.43852	0.334843	0.0156347	0.253105	0.0318709	0.1935	0.3265	0.265	-0.0215	1.07071	3.5456	1.28533	-2.8924	-1.38511	0.990658	-0.347164	-0.473749	2.19461	-2.27763	-0.566572	-0.311952	1.32757	1.54169	Q96C86	DCPS	Q96C86_DCPS	Q96C86	DCPS	1	28	17	17	Q96C86|A0A3B3ITF0	HUMAN	38779.2	56.6	2489	2489.1	268.33	268.33	m7GpppX diphosphatase	Q96C86
H0YDT6	0.983358	0.288841	0.882701	0.639054	0.475857	1.07088	0.578885	0.255609	0.299128	13.4505	1.19537	4.23894	-0.0483787	1.14167	0.157676	-0.488875	0.933442	0.0451805	0.759387	0.376796	0.0795	0.221	0.177	0.0405	-0.0878612	2.62745	0.322906	-0.964378	0.481779	1.83377	0.962141	0.401483	1.44965	-0.459436	0	0.598611	0.353305	0.903336	H0YDT6	EIF3F	H0YDT6_EIF3F	H0YDT6	EIF3F	1	37	16	16	H0YDT6|O00303|A0A7I2YQA0|A0A1W2PP79|A0A7I2V4S2	HUMAN	37862.5	49.3	2490	2490.1	268.17	268.17	Eukaryotic translation initiation factor 3 subunit F	H0YDT6
Q9ULA0	0.767775	0.867997	0.665352	0.82074	0.28714	0.161603	0.338548	0.152022	4.10389	1.7088	3.78933	1.97991	0.509241	0.258165	0.612056	0.239004	0.388697	0.674714	0.417895	0.633883	0.139	0.1445	0.233	0.126	0.9448	0.444547	0.879775	0.504978	0.132489	0.843113	1.42833	0.385423	-0.261743	0.41056	0.782409	-0.320383	-0.139181	0.301112	Q9ULA0	DNPEP	Q9ULA0_DNPEP	Q9ULA0	DNPEP|DNPEP	1	22	17	17	Q9ULA0|E7ETB3|Q9ULA0-2|E5RIA4|E7EMB6|E3W974	HUMAN	54037.1	53.6	2491	2491.1	267.91	267.91	Aspartyl aminopeptidase	Q9ULA0
P61106	0.738125	0.415002	0.193011	0.568544	0.815913	0.662881	0.372857	1.37244	4.88187	9.37959	15.3553	5.23759	-0.562276	-0.868341	-1.44839	0.550773	0.324947	0.115356	0.0291387	0.299392	0.0095	0.0105	0.006	0.1275	-1.09281	-1.89065	-2.98916	1.15004	1.25263	0.548024	-0.0495949	1.14021	-0.0906032	2.04302	0.876838	1.05389	-0.653078	0.192712	P61106	RAB14	P61106_RAB14	P61106	RAB14	1	43	19	17	P61106|Q96DA2|G3V562|Q15771|Q15771-2|E9PNB9|A0A3B3ITT1|Q6IQ22|A0A2R8Y7G7	HUMAN	24124.7	88.3	2492	2492.1	267.79	241.3	Ras-related protein Rab-14	P61106
Q9H0U4	0.271282	0.814986	0.88516	0.0979734	1.10127	3.06507	3.30791	1.51008	33.768	2.34653	1.16048	28.0687	-4.26214	-0.334527	0.151139	-3.44451	0.000419954	0.582569	0.765512	0.00156002	-0.37	0.0095	0.107	-0.3145	-8.39267	-0.586042	0.314354	-5.9668	0.445646	3.53054	3.09472	3.24398	2.26508	-0.869995	-1.34898	3.22069	3.67223	-0.710624	Q9H0U4	RAB1B	Q9H0U4_RAB1B	Q9H0U4	RAB1B	1	15	17	8	Q9H0U4|E9PLD0|Q92928|G3V196|A0A2R8YFB8|P59190|P59190-2|H0YL94|H0YLJ8|A0A2R8YDI9	HUMAN	22341.9	77.6	2492	2492.2	238.25	101.38	Ras-related protein Rab-1B	Q9H0U4
P61006	0.586301	0.288841	0.123863	0.407331	0.444301	0.315198	-0.0237957	0.434548	8.9853	13.4385	19.9629	8.56362	-0.949787	-1.20799	-1.88598	-0.969292	0.126319	0.0453056	0.0100857	0.1392	-0.0135	-0.0185	-0.0335	-0.018	-1.83762	-2.6252	-3.95131	-1.73922	0.505868	-0.0843113	-0.862951	1.17233	-0.493284	-0.606064	0.215837	0.66606	-1.07062	-0.277023	P61006	RAB8A	P61006_RAB8A	P61006	RAB8A|RAB8A	1	17	17	8	P61006|P61006-2|H0YMN7	HUMAN	23838.9	74.3	2492	2492.3	233.3	122.84	Ras-related protein Rab-8A	P61006
P20340-2	0.958836	0.619994	0.908134	0.430162	0.390643	0.682808	0.363546	0.0994193	0.739871	5.04999	0.933428	7.93502	-0.111612	0.472718	-0.165804	-0.694059	0.84336	0.312608	0.806598	0.160879	0.073	0.158	0.1485	0.029	-0.208247	1.11852	-0.257645	-1.62942	-0.397468	0.811497	1.02166	0.353305	1.02684	-0.0977523	0.74194	0.539593	-0.460367	-0.0722669	P20340	RAB6A	P20340-2_RAB6A	P20340-2	RAB6A|RAB6A|RAB6A|RAB6A	1	25	17	16	P20340-2|P20340|P20340-4|P20340-3|Q9NRW1|Q9NRW1-2|F5GX61|Q53S08|Q9H0N0|C9J0I2	HUMAN	23662.4	65.3	2492	2492.4	187.41	174.9	Isoform 2 of Ras-related protein Rab-6A	P20340-2
P62820	0.34649	0.97882	0.83309	0.0980554	-0.348728	1.12114	1.38715	-1.07656	23.4937	0.255024	1.75412	27.8814	-2.97466	-0.0349282	0.497083	-4.43033	0.00447332	0.942969	0.667711	0.00162875	-0.177	0.0925	0.188	-0.329	-4.94527	-0.075081	0.454738	-6.0098	-4.22761	0.959042	0.0595139	0.827054	1.24831	-2.35583	-2.34723	1.45016	3.21186	-1.32489	P62820	RAB1A	P62820_RAB1A	P62820	RAB1A|RAB1A|RAB1A	1	9	16	6	P62820|E7END7|P62820-2|P62820-3	HUMAN	22905.6	73.1	2492	2492.5	226.95	83.44	Ras-related protein Rab-1A	P62820
P61026	0.787533	0.999412	0.736069	0.480774	-0.0984837	0.102857	-0.1259	-0.206266	3.67245	0.0101274	2.87178	6.84756	-0.400921	0.00176098	-0.455754	-0.616485	0.429294	0.997671	0.516205	0.206654	0.0665	0.1215	0.1285	0.0425	-0.860591	0.00306339	-0.696332	-1.4385	-0.325201	-0.537485	0.416597	0.136504	0.74496	-0.703816	-0.296776	0.0674491	-1.12415	-0.301112	P61026	RAB10	P61026_RAB10	P61026	RAB10	1	28	16	10	P61026	HUMAN	22768.7	76.5	2492	2492.6	204.15	133.76	Ras-related protein Rab-10	P61026
O95716	0.545035	0.26603	0.134957	0.474648	-0.730598	-0.591471	-0.295525	-0.887595	10.6327	14.4295	19.11	6.98637	1.03241	1.31067	1.90256	0.718418	0.0864432	0.0360619	0.0122745	0.200154	0.237	0.28	0.3895	0.2115	2.13648	2.81277	3.76286	1.46298	-0.939469	0.379401	1.01174	-1.38913	-0.251676	-0.117303	-0.0674491	-1.10448	0.299774	-0.361334	O95716	RAB3D	O95716_RAB3D	O95716	RAB3D	1	31	15	13	O95716|P20336|Q96E17|P20337|S4R3Q3	HUMAN	24494.9	59.8	2492	2492.7	223.08	197.79	Ras-related protein Rab-3D	O95716
P61018	0.881787	0.579734	0.828669	0.74216	-0.211822	0.620204	0.285505	0.493649	2.14552	5.72059	1.79805	2.88699	-0.596282	1.06777	0.398373	0.814661	0.610166	0.26788	0.660991	0.5144	0.051	0.227	0.2125	0.1935	-0.544666	1.24269	0.464736	0.699576	-0.397468	1.41222	0.466192	-1.09203	0.895965	2.19943	0.485633	1.26467	0.503192	-1.50556	P61018	RAB4B	P61018_RAB4B	P61018	RAB4B|RAB4B	1	6	13	6	P61018|P61018-2	HUMAN	23871.6	61	2492	2492.8	202.87	96.09	Ras-related protein Rab-4B	P61018
Q92930	0.759428	0.887822	0.454792	0.480774	-2.44441	-1.90029	-1.33982	-1.28065	4.30597	1.45643	7.19929	6.84774	-1.30879	-0.220564	0.900372	1.01873	0.371025	0.715084	0.190577	0.206645	0.069	0.147	0.3025	0.26	-0.98572	-0.385758	1.50521	1.44225	-1.65009	-2.5715	-1.45809	-2.08771	-1.44965	0.107528	-1.1871	-1.49231	-0.321186	-5.0105	Q92930	RAB8B	Q92930_RAB8B	Q92930	RAB8B	1	8	13	4	Q92930	HUMAN	23754.8	57.9	2492	2492.9	181.18	67.92	Ras-related protein Rab-8B	Q92930
P51153	0.37717	0.067703	0.057999	0.396518	-3.74551	-3.19088	-3.24307	-4.38588	21.0216	30.5902	28.6168	8.8475	2.10281	3.21207	3.1077	0.822062	0.00790383	0.000872928	0.00137504	0.130392	0.4735	0.5505	0.592	0.321	4.30649	6.87048	6.22277	1.78879	-4.21557	-1.31736	-1.4085	-4.56887	-1.85233	-3.73414	-2.73843	-5.02496	-1.96994	-2.64979	P51153	RAB13	P51153_RAB13	P51153	RAB13	1	13	12	8	P51153|A0A087WWB9	HUMAN	23001.9	60	2492	2492.1	154.97	113.05	Ras-related protein Rab-13	P51153
Q15286	0.916807	0.190975	0.911567	0.446418	-0.194137	1.12246	0.0650894	-0.41519	1.52014	18.5739	0.890683	7.60685	-0.397508	2.23569	0.120945	-0.839614	0.704671	0.0138869	0.814576	0.173506	0.076	0.34	0.1835	0.03	-0.402258	3.66071	0.246751	-1.57198	-1.28876	1.59138	0.208299	0.321186	2.88924	-0.381234	-1.71321	-0.311952	0.0428248	0.927425	Q15286	RAB35	Q15286_RAB35	Q15286	RAB35|RAB35	1	11	12	8	Q15286|Q15286-2	HUMAN	23310.1	52.2	2492	2492.11	143.56	97.83	Ras-related protein Rab-35	Q15286
Q86YS6	0.983267	0.647907	0.479725	0.953108	-0.0608447	0.457987	0.429372	-0.0375604	0.30224	4.62429	6.7258	0.479442	0.0706208	1.10828	1.05105	0.117189	0.932773	0.344803	0.21253	0.89548	0.1135	0.2325	0.2795	0.128	0.0888405	1.04035	1.42118	0.137964	-0.710624	2.26587	0.892708	-1.04385	-0.241609	0.752693	0.310266	0.851545	1.01709	-0.361334	Q86YS6	RAB43	Q86YS6_RAB43	Q86YS6	RAB43|RAB43	1	11	11	10	Q86YS6|Q86YS6-2	HUMAN	23567.2	57.5	2492	2492.12	157.9	145.39	Ras-related protein Rab-43	Q86YS6
P20338	0.556167	0.744796	0.413859	0.622791	1.21444	0.68106	-0.129376	0.771789	10.1666	3.26838	8.06861	4.46268	1.593	0.526234	-1.09464	0.707692	0.0962363	0.471153	0.156005	0.357875	0.2095	0.1665	0.058	0.165	2.0613	0.777439	-1.65866	1.00833	0.638357	0.57964	-0.753843	-0.361334	1.30871	1.61291	2.57655	1.19722	-0.599547	1.44534	P20338	RAB4A	P20338_RAB4A	P20338	RAB4A	1	8	10	7	P20338|A0A087WYT5	HUMAN	24674.5	50.4	2492	2492.13	136.55	90.65	Ras-related protein Rab-4A	P20338
Q14964	0.842478	0.925644	0.876652	0.297287	-1.99796	-1.52529	-1.8054	-0.454177	2.79825	0.972277	1.27589	12.1957	-0.669633	0.275701	-0.284521	2.41793	0.525019	0.799415	0.745437	0.0603152	0.128	0.191	0.1895	0.3705	-0.684643	0.267658	-0.342487	2.39512	1.7344	-0.368862	-1.7755	-2.77826	-2.40602	-0.22483	-3.07568	-0.548024	-2.11983	-1.58987	Q14964	RAB39A	Q14964_RAB39A	Q14964	RAB39A	1	5	7	5	Q14964	HUMAN	25405.6	19.3	2492	2492.14	62.72	36.23	Ras-related protein Rab-39A	Q14964
Q6PIK3	0.918869	0.891149	0.366274	0.525364	0.265681	-0.0886108	-0.808328	0.622669	1.48611	1.39926	9.18666	5.94187	0.376791	-0.331792	-1.77123	1.09077	0.710213	0.724559	0.120596	0.254573	0.1355	0.0895	-0.002	0.1995	0.394223	-0.372343	-1.85561	1.28116	1.86689	0.548024	-2.63845	-0.899321	-1.05704	0.469211	-0.404694	1.05389	-0.749434	1.31285	Q6PIK3	RAB4B	Q6PIK3_RAB4B	Q6PIK3	RAB4B	1	5	6	1	Q6PIK3	HUMAN	13650.1	51.2	2492	2492.15	93	19.61	HCG1995540, isoform CRA_b	Q6PIK3
A0A494C0Z5	0.519669	0.950523	0.630878	0.415321	-0.663289	-0.00261788	-0.195998	-1.05647	11.5853	0.67568	4.29999	8.32218	-1.48316	-0.161814	-0.548575	-2.26951	0.069418	0.855918	0.371536	0.147158	-0.021	0.101	0.115	-0.0905	-2.31809	-0.190938	-0.977881	-1.70398	-4.16739	0.990658	-0.694329	0.578135	-1.15771	-0.215055	-0.930797	-0.421557	-0.246243	-1.87894	A0A494C0Z5	RAB33B	A0A494C0Z5_RAB33B	A0A494C0Z5	RAB33B	1	2	5	2	A0A494C0Z5|Q9H082	HUMAN	31087.9	16.2	2492	2492.16	63.06	26.1	Ras-related protein Rab-33B	A0A494C0Z5
Q96AX2-3	0.37717	0.232635	0.13116	0.0614217	-3.59086	-4.07534	-3.80964	-2.32348	20.519	16.4193	19.4105	41.4894	2.43861	1.46964	2.00104	4.97337	0.00887368	0.0228068	0.0114539	7.09684e-05	0.498	0.3825	0.485	0.7045	4.18422	3.20335	3.82866	11.1376	0.0722669	-3.52	-2.45991	-4.54478	-3.16105	0.254156	-1.88857	-5.07554	-3.15833	-2.85454	Q96AX2	RAB37	Q96AX2-3_RAB37	Q96AX2-3	RAB37|RAB37|RAB37|RAB37	1	4	5	4	Q96AX2-3|Q96AX2|Q96AX2-2|B7Z3L0|A8MZI4|Q96AX2-4|A8MTC6|A8MSP2	HUMAN	25891.2	21.9	2492	2492.17	59.55	47.04	Isoform 3 of Ras-related protein Rab-37	Q96AX2-3
Q9BV57	0.45095	0.304901	0.250431	0.534048	2.06751	2.03336	1.84968	0.982524	16.2281	12.8102	12.6605	5.79336	1.64102	1.57271	1.20535	-0.528962	0.0238334	0.0523572	0.0541936	0.263429	0.1765	0.2465	0.258	0.021	3.22322	2.51237	2.47886	-1.25078	0.56609	2.06563	2.1425	1.21248	3.57379	0.869995	3.21058	1.28153	2.7622	2.56547	Q9BV57	ADI1	Q9BV57_ADI1	Q9BV57	ADI1|ADI1	1	33	20	20	Q9BV57|Q9BV57-2	HUMAN	21555.1	74.8	2493	2493.1	267.54	267.54	1,2-dihydroxy-3-keto-5-methylthiopentene dioxygenase	Q9BV57
O95985	0.775859	0.644178	0.262562	0.673457	-0.0323796	-0.0775884	-0.416308	-0.0182805	3.96908	4.67077	12.2502	3.80525	-0.505186	-0.595603	-1.27304	-0.476988	0.400952	0.341132	0.0595638	0.416366	0.053	0.057	0.043	0.0565	-0.918674	-1.04832	-2.40364	-0.88127	-0.650402	0.0948503	-0.853032	0.634342	-0.84563	0.136853	-0.485633	-0.193916	-1.25263	-0.0843113	O95985	TOP3B	O95985_TOP3B	O95985	TOP3B|TOP3B|TOP3B	1	25	22	22	O95985|O95985-2|O95985-3|F2Z2A5	HUMAN	98600.1	34.4	2494	2494.1	267.38	267.38	DNA topoisomerase 3-beta-1	O95985
Q6P9B9	0.919448	0.760732	0.907474	0.781499	-0.355794	-0.274022	-0.394346	-0.309281	1.47299	3.06785	0.941956	2.4441	0.225473	0.389016	0.148367	0.318498	0.712362	0.493418	0.805016	0.569626	0.1425	0.1735	0.199	0.148	0.39064	0.736661	0.25981	0.605877	-0.0361334	-0.179162	-0.565382	-0.987647	0.0201341	-0.263931	-0.377715	0.0505868	-0.0749434	-0.1084	Q6P9B9	INTS5	Q6P9B9_INTS5	Q6P9B9	INTS5	1	23	19	19	Q6P9B9	HUMAN	109306	22.3	2495	2495.1	267.35	267.35	Integrator complex subunit 5	Q6P9B9
P51398	0.727091	0.723683	0.421242	0.804959	0.814909	0.768848	0.901295	0.651619	5.04224	3.5277	7.90593	2.16733	0.564685	0.472563	0.737457	0.238105	0.313167	0.443843	0.16196	0.607109	0.1255	0.157	0.231	0.1135	1.12282	0.828883	1.63	0.546255	0.554046	0.379401	1.18036	0.449661	1.63086	0.987298	0.809389	0.615473	1.35969	1.38511	P51398	DAP3	P51398_DAP3	P51398	DAP3|DAP3|DAP3	1	26	19	19	P51398|P51398-3|P51398-2	HUMAN	45907.9	52.2	2496	2496.1	266.99	266.99	28S ribosomal protein S29, mitochondrial	P51398
Q9NX74	0.699337	0.396466	0.124779	0.422162	1.13068	0.993066	0.589811	1.23896	5.57028	9.85849	19.8725	8.1393	-1.04004	-1.31526	-2.12177	-0.823467	0.277314	0.103312	0.0102979	0.153487	-0.047	-0.0485	-0.076	-0.021	-1.22385	-1.97783	-3.93108	-1.66512	0.843113	1.04335	-0.674491	2.09574	-0.37248	0.811344	-0.404694	1.20565	-0.267655	1.626	Q9NX74	DUS2	Q9NX74_DUS2	Q9NX74	DUS2	1	24	20	20	Q9NX74|E7EUN9	HUMAN	55848.1	49.2	2497	2497.1	266.99	266.99	tRNA-dihydrouridine(20) synthase [NAD(P)+]-like	Q9NX74
O15530	0.631141	0.786702	0.351166	0.42536	-0.129558	-0.33659	-0.0353069	-0.113375	7.31363	2.68826	9.5583	8.08205	0.808827	0.394764	0.99733	0.841193	0.185625	0.538485	0.110706	0.155523	0.187	0.175	0.2805	0.193	1.53721	0.658633	1.92121	1.65512	0.770847	-0.822036	0.0595139	-0.393453	0.543619	-0.156404	0.634021	-0.674491	0.867202	-0.0843113	O15530	PDPK1	O15530_PDPK1	O15530	PDPK1|PDPK1|PDPK1|PDPK1|PDPK1	1	29	22	22	O15530|O15530-3|E9PER6|O15530-2|O15530-4|O15530-5|Q6A1A2	HUMAN	63664.2	48.7	2498	2498.1	266.98	266.98	3-phosphoinositide-dependent protein kinase 1	O15530
P23284	0.93157	0.948266	0.833646	0.558161	-0.351157	-0.394794	-0.335208	-0.707809	1.29057	0.710245	1.74668	5.39036	0.170911	0.0836372	0.202808	-0.542394	0.742921	0.849133	0.668855	0.289044	0.1335	0.141	0.203	0.07	0.346973	0.199971	0.45304	-1.17788	-1.31285	-0.252934	-0.178542	-0.409512	-0.453016	-0.645165	-0.0134898	-0.463712	-0.289067	-0.517913	P23284	PPIB	P23284_PPIB	P23284	PPIB	1	55	21	21	P23284|A0A7P0Z497|A0A7P0TB45|A0A7P0T7U3	HUMAN	23799.1	67.1	2499	2499.1	266.97	266.97	Peptidyl-prolyl cis-trans isomerase B	P23284
Q96E29	0.870963	0.464634	0.484571	0.951681	1.01659	0.712069	0.78086	1.24086	2.36777	8.12387	6.63796	0.491577	-0.36286	-0.971909	-0.834328	0.0856729	0.579726	0.154033	0.216872	0.892981	0.0205	-0.0035	0.06	0.0795	-0.592459	-1.67058	-1.40554	0.14114	0.91538	0.432096	0.277731	1.82273	0.0201341	1.65201	0.863348	0.573317	0.449661	0.80698	Q96E29	MTERF3	Q96E29_MTERF3	Q96E29	MTERF3|MTERF3|MTERF3	1	26	23	23	Q96E29|Q96E29-2|Q96E29-3|E5RIK9|E5RIY4	HUMAN	48084.6	47.9	2500	2500.1	266.87	266.87	Transcription termination factor 3, mitochondrial	Q96E29
P36888	0.37717	0.0297374	0.0162447	0.401162	2.59605	1.56283	0.957125	4.13022	20.917	39.3515	40.7993	8.71555	-2.29997	-4.36641	-5.57782	0.768377	0.00809657	0.000116104	8.31904e-05	0.134414	-0.2375	-0.3935	-0.4595	0.0695	-4.28085	-10.4036	-11.0867	1.76575	4.28783	-0.505868	-1.45809	3.77394	-0.734893	4.74099	1.02523	3.71813	-2.20548	1.86689	P36888	FLT3	P36888_FLT3	P36888	FLT3|FLT3	1	27	21	19	P36888|P36888-2|E7ER61|P16234-3	HUMAN	114784	20.9	2501	2501.1	266.82	240.34	Receptor-type tyrosine-protein kinase FLT3	P36888
P16234	0.968728	0.673193	0.490066	0.985631	-0.337326	0.378514	0.951282	-0.517406	0.53383	4.23221	6.51855	0.151841	0.280074	1.71175	2.85729	-0.080087	0.884335	0.377381	0.222918	0.965641	0.139	0.2935	0.447	0.1085	0.15333	0.96613	1.38424	-0.0452	-1.14423	0.727185	0.595139	2.23224	1.7416	0.0293257	-0.647511	-3.18697	4.16471	0.252934	P16234	PDGFRA	P16234_PDGFRA	P16234	PDGFRA|PDGFRA|PDGFRA	1	2	4	2	P16234	HUMAN	123637	3.4	2501	2501.2	38.9	12.42	Platelet-derived growth factor receptor alpha	P16234
J3KNN3	0.982419	0.648063	0.478489	0.632334	-0.278468	-0.00191341	0.208578	-0.543983	0.332509	4.61935	6.74184	4.3287	0.0766029	0.629713	1.0507	-0.454426	0.926295	0.345195	0.211746	0.369088	0.117	0.189	0.278	0.071	0.0974331	1.03897	1.42403	-0.981369	-0.819024	0.937964	-0.148785	0.024089	-0.312078	-0.723367	0.687981	-0.657628	1.61664	-1.16831	J3KNN3	PHKG2	J3KNN3_PHKG2	J3KNN3	PHKG2	1	22	19	19	J3KNN3|P15735|P15735-2|Q16816-2|F6VCX5|Q16816|H3BN16	HUMAN	47285.3	49.7	2502	2502.1	266.77	266.77	Phosphorylase kinase	J3KNN3
Q13610	0.675677	0.585731	0.568723	0.511581	-0.17059	-0.105478	-0.209294	-0.212384	6.23316	5.64869	5.246	6.2192	-0.684046	-0.553823	-0.761455	-0.767635	0.238059	0.272352	0.298813	0.238825	0.0415	0.0655	0.0925	0.035	-1.34196	-1.22815	-1.15427	-1.32736	-1.1924	-0.442635	-1.31922	-0.112415	-0.322145	0	-0.350735	0.455281	0.139181	-0.674491	Q13610	PWP1	Q13610_PWP1	Q13610	PWP1|PWP1	1	27	19	19	Q13610|B4DJV5|Q13610-2	HUMAN	56397.4	39.1	2503	2503.1	266.68	266.68	Periodic tryptophan protein 1 homolog	Q13610
P24539	0.944709	0.279905	0.44755	0.737912	0.263332	0.777211	0.546048	0.00370062	1.03996	13.8023	7.36595	2.93016	0.134818	1.16257	0.700249	-0.384446	0.787053	0.0416649	0.183403	0.509312	0.105	0.23	0.235	0.0575	0.285231	2.69358	1.5347	-0.707248	0.385423	1.54922	0.753843	0.256949	1.16778	-0.762468	0.215837	0.134898	1.0385	0.445646	P24539	ATP5PB	P24539_ATP5PB	P24539	ATP5PB	1	38	19	19	P24539|Q5QNZ2	HUMAN	28965.2	66	2504	2504.1	266.64	266.64	ATP synthase F(0) complex subunit B1, mitochondrial	P24539
P46926	0.990611	0.449019	0.37403	0.614868	1.41541	0.91236	0.847654	1.1115	0.208019	8.49559	8.9539	4.58127	0.0376992	-0.968394	-1.09781	-0.570114	0.953231	0.141397	0.127236	0.348236	0.0465	-0.004	0.0345	0.0135	0.0616972	-1.73545	-1.81458	-1.02882	0.782891	0.463712	0.565382	0.794936	0.392614	0.869995	1.5918	1.99818	0.0321186	1.27671	P46926	GNPDA1	P46926_GNPDA1	P46926	GNPDA1|GNPDA1	1	31	17	11	P46926|D6R9P4|P46926-2	HUMAN	32839.1	74.7	2505	2505.1	266.63	178.55	Glucosamine-6-phosphate isomerase 1	P46926
Q8TDQ7	0.699337	0.438598	0.593088	0.721303	0.0696773	0.861895	0.123556	0.212188	5.57139	8.70953	4.83894	3.14745	-0.627879	0.956556	-0.520121	-0.342857	0.277243	0.1346	0.328175	0.484456	0.0385	0.2055	0.1125	0.06	-1.2209	1.77277	-1.0791	-0.751377	0.277023	1.85485	-0.337245	0.168623	0.825496	-0.195505	-0.512613	0.598611	0.0642372	0.024089	Q8TDQ7	GNPDA2	Q8TDQ7_GNPDA2	Q8TDQ7	GNPDA2|GNPDA2|GNPDA2|GNPDA2|GNPDA2	1	11	16	10	Q8TDQ7|Q8TDQ7-2|Q8TDQ7-3|Q8TDQ7-5|Q8TDQ7-4	HUMAN	31312.3	73.5	2505	2505.2	230.54	142.46	Glucosamine-6-phosphate isomerase 2	Q8TDQ7
Q96DV4	0.707186	0.743378	0.890535	0.55827	0.699744	0.592446	0.479213	0.11869	5.40975	3.28144	1.09439	5.37801	0.582069	0.367474	0.141007	-0.580038	0.287756	0.469738	0.77725	0.289867	0.1315	0.1495	0.1765	0.036	1.19108	0.779705	0.29804	-1.17564	0.204756	0.495329	0.446354	0.176652	1.05704	-0.547413	0.957777	0.640766	0.653078	1.02378	Q96DV4	MRPL38	Q96DV4_MRPL38	Q96DV4	MRPL38|MRPL38	1	28	19	19	Q96DV4|Q96DV4-2	HUMAN	44995.1	47.1	2506	2506.1	266.53	266.53	39S ribosomal protein L38, mitochondrial	Q96DV4
Q9Y5Y6	0.46117	0.232805	0.248211	0.7351	-0.705144	-0.736113	-0.975624	-1.50291	15.4758	16.411	12.7721	2.96284	2.04286	1.98093	1.5019	0.44733	0.0283416	0.0228505	0.0528194	0.505493	0.337	0.356	0.359	0.198	3.07895	3.20863	2.4994	0.714131	-1.69827	-0.105389	-0.138866	-1.084	0.614089	-0.86022	-0.0539593	-2.36915	-0.31048	0.686535	Q9Y5Y6	ST14	Q9Y5Y6_ST14	Q9Y5Y6	ST14	1	24	20	20	Q9Y5Y6	HUMAN	97050.2	27	2507	2507.1	266.35	266.35	Suppressor of tumorigenicity 14 protein	Q9Y5Y6
O43310	0.829939	0.546732	0.422671	0.620544	-0.397588	-0.574137	-0.595044	0.094104	3.01997	6.42689	7.87551	4.48893	-0.380846	-0.733945	-0.775759	0.602538	0.498888	0.227673	0.163098	0.355719	0.0795	0.0545	0.101	0.172	-0.729419	-1.36857	-1.62463	1.01171	-0.264979	-0.442635	-1.13076	0.024089	-1.43958	1.05572	-0.296776	-0.438419	-0.835084	-0.879247	O43310	CTIF	O43310_CTIF	O43310	CTIF|CTIF	1	24	22	22	O43310|O43310-2	HUMAN	68156.1	40.6	2508	2508.1	266.33	266.33	CBP80/20-dependent translation initiation factor	O43310
Q9BRD0	0.932261	0.657763	0.94629	0.69563	-0.40353	-0.0670146	-0.262955	-0.0737332	1.26449	4.47583	0.519066	3.48913	-0.208048	0.464983	0.0731013	0.451546	0.747397	0.356794	0.887347	0.447803	0.097	0.175	0.1885	0.161	-0.34069	1.0114	0.148775	0.819487	-0.409512	0.421557	0.0396759	-0.497838	-0.0906032	0.713592	0.0809389	-0.101174	-0.492485	-1.09605	Q9BRD0	BUD13	Q9BRD0_BUD13	Q9BRD0	BUD13|BUD13	1	24	21	21	Q9BRD0|Q9BRD0-2	HUMAN	70576.6	34.5	2509	2509.1	266.27	266.27	BUD13 homolog	Q9BRD0
P48059-2	0.792753	0.852213	0.793233	0.941306	0.640907	0.330827	0.317193	0.391895	3.56205	1.89691	2.19228	0.607388	0.39815	-0.222009	-0.249277	-0.0998732	0.440347	0.646114	0.603631	0.869483	0.115	0.0905	0.137	0.0885	0.838745	-0.48714	-0.552429	-0.172463	-0.313156	-0.0737724	0.138866	0.537987	0.513418	0.997073	0.72845	0.345677	0.246243	0.951514	P48059	LIMS1	P48059-2_LIMS1	P48059-2	LIMS1|LIMS1|LIMS1|LIMS1|LIMS1	1	25	18	18	P48059-2|P48059-3|P48059-5|P48059-4|P48059|A0A0J9YXC7|P0CW19-2|Q7Z4I7-2|Q7Z4I7-5|Q7Z4I7|Q7Z4I7-3|Q7Z4I7-4	HUMAN	40303.8	56.6	2510	2510.1	266.19	266.19	Isoform 2 of LIM and senescent cell antigen-like-containing domain protein 1	P48059-2
P0CAP2	0.463143	0.992505	0.327894	0.674386	0.972531	0.214664	-0.359872	-0.0412	15.1278	0.110912	10.1422	3.78778	1.49821	-0.0175229	-1.16659	-0.52925	0.0307058	0.974785	0.0967798	0.418044	0.21	0.1135	0.051	0.0545	2.99729	-0.0331678	-2.0246	-0.878022	-0.963558	0.653413	-1.45809	0.505868	-0.241609	0.351908	1.67274	-0.0590179	-0.428248	1.77054	P0CAP2	POLR2M	P0CAP2_POLR2M	P0CAP2	POLR2M|POLR2M|POLR2M	1	20	19	19	P0CAP2|H8Y6P7|P0CAP2-3|P0CAP2-2|P0CAP1-11|E9PP13	HUMAN	42081.1	63.3	2511	2511.1	266.14	266.14	DNA-directed RNA polymerase II subunit GRINL1A	P0CAP2
Q68D10	0.893847	0.730153	0.91837	0.418597	-0.619949	-0.71355	-0.553587	-0.10295	1.9364	3.44445	0.817935	8.23793	-0.245426	-0.432627	-0.112702	0.788573	0.640265	0.452434	0.828336	0.15004	0.1035	0.0915	0.1725	0.1955	-0.497421	-0.812289	-0.228044	1.68235	-0.0722669	-0.38994	-0.952222	-0.513898	-1.46979	0.65494	-0.485633	-0.480575	-0.267655	-0.999692	Q68D10	SPTY2D1	Q68D10_SPTY2D1	Q68D10	SPTY2D1|SPTY2D1|SPTY2D1	1	35	24	24	Q68D10|Q68D10-2|Q68D10-3	HUMAN	75711.5	34.3	2512	2512.1	266.11	266.11	Protein SPT2 homolog	Q68D10
Q9UNE7	0.623351	0.773516	0.380254	0.866366	1.25212	0.734743	0.467674	0.808852	7.46769	2.88329	8.79353	1.44181	0.72849	-0.306272	-0.840409	-0.158053	0.179156	0.514839	0.132022	0.717495	0.1215	0.0715	0.07	0.0635	1.56492	-0.698836	-1.78632	-0.381738	0.794936	0.347784	0.28765	0.907351	0.815429	0.664716	1.61878	0.868407	-0.192712	1.61396	Q9UNE7	STUB1	Q9UNE7_STUB1	Q9UNE7	STUB1|STUB1	1	23	19	19	Q9UNE7|Q9UNE7-2	HUMAN	35312	58.7	2513	2513.1	266.07	266.07	E3 ubiquitin-protein ligase CHIP	Q9UNE7
P46734	0.598829	0.539925	0.903996	0.394122	-0.424488	-0.55233	-0.838654	-0.460361	8.40901	6.58446	0.972304	8.93306	0.971347	0.715663	0.143014	0.8996	0.144244	0.21956	0.79941	0.127848	0.2185	0.216	0.2095	0.216	1.73398	1.39663	0.26749	1.80373	-0.0602224	-0.368862	-0.902627	-1.36504	-0.0201341	0.0391009	0.242817	-0.455281	-0.631666	-0.120445	P46734	MAP2K3	P46734_MAP2K3	P46734	MAP2K3|MAP2K3|MAP2K3	1	27	19	12	P46734|P46734-3|P46734-2|J3QR49|J3QL77|X6RB39	HUMAN	39660	55	2514	2514.1	265.89	183.86	Dual specificity mitogen-activated protein kinase kinase 3	P46734
P52564	0.722817	0.149214	0.139142	0.497781	1.12646	-0.316503	-0.273695	0.302041	5.10903	21.1116	18.7242	6.50149	0.919596	-1.96633	-1.88071	-0.729241	0.308388	0.00774171	0.0134148	0.223795	0.1495	-0.086	-0.0265	0.0125	1.13799	-4.21959	-3.67931	-1.37726	0.373379	-1.16982	-0.97206	0.987647	-1.42952	-0.498537	0.607042	0.345677	-1.45604	2.56547	P52564	MAP2K6	P52564_MAP2K6	P52564	MAP2K6|MAP2K6	1	2	9	2	P52564|P52564-2	HUMAN	37834	26.9	2514	2514.2	107.38	25.35	Dual specificity mitogen-activated protein kinase kinase 6	P52564
Q13427	0.859254	0.714689	0.59013	0.303197	-0.228805	-0.593116	-0.644069	0.115749	2.54682	3.68177	4.88685	11.9291	0.31404	-0.414582	-0.516488	1.00315	0.556311	0.428374	0.324575	0.0641341	0.1435	0.0915	0.133	0.209	0.630672	-0.85898	-1.088	2.33224	0.638357	-0.453173	-0.734005	-0.586165	-1.14764	0.596289	0.121408	-0.185485	-1.07062	-0.264979	Q13427	PPIG	Q13427_PPIG	Q13427	PPIG|PPIG	1	38	20	20	Q13427|A0A7I2V5Q5|A0A7I2V629|E9PG73|Q13427-2|A0A7I2V4F2|A0A7I2V4W3|C9J679	HUMAN	89129.1	26.1	2515	2515.1	265.82	265.82	Peptidyl-prolyl cis-trans isomerase G	Q13427
Q12972	0.635256	0.918022	0.37403	0.323739	0.3845	0.728078	0.384766	0.274265	7.24206	1.06723	8.9503	11.1428	-0.815251	-0.128095	-0.814718	-1.03572	0.18871	0.782126	0.127342	0.0768642	0.006	0.091	0.074	-0.011	-1.52434	-0.291332	-1.81394	-2.19197	-0.614268	0.432096	0.0297569	0.859173	0.895965	0.127078	-0.431674	0.725078	-0.0749434	0.385423	Q12972	PPP1R8	Q12972_PPP1R8	Q12972	PPP1R8|PPP1R8|PPP1R8	1	20	15	15	Q12972|Q12972-2|Q12972-3	HUMAN	38649.2	54.1	2516	2516.1	265.73	265.73	Nuclear inhibitor of protein phosphatase 1	Q12972
O95400	0.541055	0.289339	0.155797	0.350366	-0.896169	-0.752016	-0.355342	-0.986534	10.9188	13.4129	17.6923	10.2347	1.02005	1.30835	2.1017	0.839317	0.0809325	0.0455737	0.0170126	0.0947388	0.243	0.285	0.4135	0.2225	2.18899	2.62059	3.46068	2.03163	-0.517913	-0.548024	1.3589	-1.42125	0.352346	-0.615839	-0.350735	-1.39114	0.0321186	-0.421557	O95400	CD2BP2	O95400_CD2BP2	O95400	CD2BP2	1	25	16	16	O95400	HUMAN	37759.9	59.8	2517	2517.1	265.68	265.68	CD2 antigen cytoplasmic tail-binding protein 2	O95400
Q8IYQ7	0.501927	0.288704	0.16491	0.786373	-0.0166013	0.0496921	-0.193025	0.810833	12.846	13.4951	16.9853	2.3974	-1.31433	-1.18175	-1.66718	0.340536	0.0519277	0.0447192	0.0200205	0.575784	-0.0265	-0.007	-0.006	0.124	-2.54966	-2.6358	-3.31475	0.595949	0.34929	-0.790419	-1.37874	0.513898	-0.291944	1.61291	-0.998246	0.767233	-0.674491	-0.34929	Q8IYQ7	THNSL1	Q8IYQ7_THNSL1	Q8IYQ7	THNSL1	1	19	19	19	Q8IYQ7	HUMAN	84152.8	28.6	2518	2518.1	265.38	265.38	Threonine synthase-like 1	Q8IYQ7
P11177	0.669512	0.546905	0.815408	0.300847	0.253275	0.245564	-0.308518	-0.691942	6.34134	6.41709	1.94467	12.0196	0.889164	0.873741	-0.234423	-1.00127	0.232202	0.228187	0.639047	0.0628114	0.1835	0.2135	0.155	0.0185	1.3634	1.36763	-0.497764	-2.34849	-1.34898	-0.0948503	-0.19838	-0.104385	1.45972	-1.03617	-0.0134898	-0.278227	-0.653078	1.4092	P11177	PDHB	P11177_PDHB	P11177	PDHB|PDHB|PDHB	1	35	14	14	P11177|P11177-2|P11177-3|C9J634|F8WF02	HUMAN	39575	60.4	2519	2519.1	265.3	265.3	Pyruvate dehydrogenase E1 component subunit beta, mitochondrial	P11177
Q5JVF3	0.78736	0.414836	0.323381	0.189698	1.13461	0.909982	0.86169	0.523616	3.68231	9.38646	10.2873	18.2118	-0.512653	-0.961908	-1.05849	-1.73464	0.428321	0.115174	0.093598	0.0150945	0.0055	-0.0045	0.0375	-0.0975	-0.862535	-1.89211	-2.05039	-3.53694	-0.120445	0.727185	0.525706	1.01977	0.130871	-0.566963	0.431674	1.76211	0.139181	1.32489	Q5JVF3	PCID2	Q5JVF3_PCID2	Q5JVF3	PCID2|PCID2|PCID2|PCID2	1	26	20	20	Q5JVF3|Q5JVF3-2|Q5JVF3-3|Q5JVF3-4	HUMAN	46656.7	52.1	2520	2520.1	265.23	265.23	PCI domain-containing protein 2	Q5JVF3
O75340	0.770133	0.416582	0.72581	0.350366	-0.0751174	0.10956	-0.109868	0.144368	4.06559	9.3389	3.00907	10.2507	0.462428	0.831783	0.392926	0.901398	0.39214	0.116442	0.500141	0.0943904	0.151	0.21	0.219	0.197	0.937395	1.88346	0.724482	2.03444	0.505868	0.537485	0.515787	-0.0562076	0.513418	0.684266	0.215837	-0.556455	-0.342598	0.0963558	O75340	PDCD6	O75340_PDCD6	O75340	PDCD6|PDCD6|PDCD6	1	49	13	13	O75340|O75340-2|A0A024QZ42|A0A087WZ38|A0A6Q8PH81|O75340-3|Q86W51|D6RA21	HUMAN	21925.1	76.4	2521	2521.1	265.22	265.22	Programmed cell death protein 6	O75340
P51608-2	0.979045	0.545082	0.847918	0.471057	-0.525741	-0.793085	-0.592104	-0.166589	0.392292	6.46797	1.57425	7.07026	-0.056609	-0.591296	-0.189334	0.661696	0.913631	0.225529	0.695944	0.196324	0.118	0.077	0.166	0.182	-0.114134	-1.3757	-0.41328	1.47776	-0.0722669	-1.1909	-0.634815	-0.337245	-0.986569	0.400784	-0.337245	-0.657628	-0.738728	-0.770847	P51608	MECP2	P51608-2_MECP2	P51608-2	MECP2|MECP2	1	21	20	20	P51608-2|P51608|B5MCB4|A0A0D9SFX7	HUMAN	53493.6	47.3	2522	2522.1	265.04	265.04	Isoform B of Methyl-CpG-binding protein 2	P51608-2
P62805	0.556286	0.910062	0.535243	0.79588	0.171634	-0.486926	-0.783985	-0.230276	10.0865	1.1768	5.75004	2.27789	1.10448	-0.212641	-0.80676	0.300658	0.0980275	0.76264	0.26607	0.591849	0.204	0.1115	0.1045	0.139	2.0368	-0.318504	-1.24614	0.570253	0.24089	-1.31736	-0.565382	0.0481779	0.130871	-0.400784	0.809389	-0.809389	-1.80935	0.638357	P62805	H4C1	P62805_H4C1	P62805	H4C1	1	182	17	17	P62805	HUMAN	11367.1	59.2	2523	2523.1	265.02	265.02	Histone H4	P62805
Q8IVS2	0.58865	0.622105	0.881316	0.585053	-0.398732	-0.15957	-0.0246656	-0.170757	8.68462	5.01503	1.22	4.98654	-0.940794	-0.46247	-0.19266	-0.484843	0.135375	0.315135	0.755092	0.31721	0.024	0.076	0.1545	0.06	-1.78351	-1.11205	-0.328919	-1.10399	-0.650402	-0.368862	0.48603	0	-0.412748	-0.175954	-0.485633	0.143329	-0.728022	-1.25263	Q8IVS2	MCAT	Q8IVS2_MCAT	Q8IVS2	MCAT|MCAT	1	24	16	16	Q8IVS2|Q8IVS2-2	HUMAN	43417.2	52.8	2524	2524.1	264.87	264.87	Malonyl-CoA-acyl carrier protein transacylase, mitochondrial	Q8IVS2
A0A1W2PQS6	0.983229	0.925935	0.508514	0.713004	0.301554	0.224739	-0.116914	0.119581	0.306464	0.968574	6.1912	3.25301	0.0434404	-0.110188	-0.793495	-0.320505	0.931866	0.800097	0.24037	0.472824	0.093	0.105	0.091	0.0675	0.0899475	-0.266585	-1.32566	-0.772577	-0.120445	0.158084	0.128947	0.273008	0.181206	0.0391009	0.526103	0.286659	-1.15627	0.120445	A0A1W2PQS6	RPS10	A0A1W2PQS6_RPS10	A0A1W2PQS6	RPS10-NUDT3	1	70	21	0	A0A1W2PQS6|A0A2R8YFH6|A0A2R8Y7H1|F6U211	HUMAN	33197.3	59.7	2525	2525.1	264.81	0	RPS10-NUDT3 readthrough	A0A1W2PQS6
P46783	0.922728	0.986617	0.678435	0.84959	0.0818422	-0.0788228	0.230114	-0.199061	1.42592	0.176636	3.59857	1.63446	0.278107	-0.043223	0.574651	-0.2837	0.720126	0.960144	0.43666	0.686363	0.123	0.1155	0.2275	0.079	0.379926	-0.0524657	0.84247	-0.427079	-0.505868	0.68503	0.58522	0.770847	-0.885898	-0.175954	0.526103	-0.885269	0.449661	-0.0843113	P46783	RPS10	P46783_RPS10	P46783	RPS10	1	23	18	2	P46783|Q9NQ39	HUMAN	18897.4	80	2525	2525.2	246.03	38.6	40S ribosomal protein S10	P46783
O95989	0.64144	0.536409	0.946919	0.258919	1.92671	0.604437	0.896542	0.339052	7.1209	6.67413	0.506128	13.6981	1.97128	-0.673277	-0.0890662	-1.20405	0.194048	0.215074	0.889994	0.0426769	0.2095	0.0345	0.1395	-0.033	1.50746	-1.4125	-0.145249	-2.65439	-0.301112	0.495329	0.247975	0.634342	0.0402681	-0.22483	4.78888	1.24781	1.45604	1.03583	O95989	NUDT3	O95989_NUDT3	O95989	NUDT3	1	4	8	4	O95989	HUMAN	19641.8	49.4	2525	2525.3	92.96	52.54	Diphosphoinositol polyphosphate phosphohydrolase 1	O95989
O75175	0.737814	0.911415	0.474	0.317221	-0.155153	-0.493772	-0.083656	0.0606108	4.90089	1.1604	6.83064	11.3693	0.539633	-0.137604	0.682627	0.97116	0.323527	0.765525	0.207461	0.0729582	0.162	0.119	0.249	0.2065	1.09637	-0.31438	1.43982	2.23222	0.505868	-0.621796	0.38684	-0.200741	-0.503351	0.586514	0.229327	-0.649197	0.128474	0	O75175	CNOT3	O75175_CNOT3	O75175	CNOT3	1	32	19	19	O75175|B7Z6J7|H7C3F5|A0A2H2FJL5	HUMAN	82098.7	32	2526	2526.1	264.79	264.79	CCR4-NOT transcription complex subunit 3	O75175
Q8TAD8	0.752826	0.964269	0.351685	0.123558	-1.50899	-1.7493	-1.327	-0.64551	4.49165	0.513716	9.54017	24.2299	0.548385	0.0677794	0.912361	2.27535	0.355496	0.888441	0.111169	0.00377579	0.22	0.1715	0.304	0.364	1.01911	0.147337	1.91801	4.91473	0.710624	-1.52814	-0.853032	-1.5176	-1.90267	0.273706	-0.903818	-2.04877	-0.888615	-1.56578	Q8TAD8	SNIP1	Q8TAD8_SNIP1	Q8TAD8	SNIP1	1	25	22	22	Q8TAD8	HUMAN	45833.8	48.2	2527	2527.1	264.77	264.77	Smad nuclear-interacting protein 1	Q8TAD8
Q8IV53	0.973303	0.68148	0.18837	0.970733	0.568399	0.392556	-0.151762	0.626361	0.459005	4.11215	15.6732	0.312411	-0.074475	-0.42616	-1.5148	0.0414487	0.899704	0.387958	0.0270819	0.930591	0.0715	0.0655	0.009	0.089	-0.132659	-0.942297	-3.05155	0.0913219	0.746758	0.147545	-1.10101	0.899321	0.211408	0.547413	0.134898	0.311952	-0.717316	0.927425	Q8IV53	DENND1C	Q8IV53_DENND1C	Q8IV53	DENND1C|DENND1C	1	25	21	20	Q8IV53|Q8IV53-2|K7EKL5	HUMAN	88090	30.9	2528	2528.1	264.67	254.78	DENN domain-containing protein 1C	Q8IV53
Q6P3S1	0.571919	0.66154	0.276673	0.680207	0.0490612	0.446015	0.140086	0.859304	9.46399	4.40915	11.7722	3.72145	-1.24283	-0.448923	-1.06078	0.377655	0.113136	0.362314	0.0664929	0.424478	-0.0275	0.0615	0.0525	0.118	-1.9278	-0.998812	-2.3167	0.864998	1.21649	0.453173	-0.416597	0.835084	-0.010067	0.879771	0.107919	0.505868	-0.364011	-1.25263	Q6P3S1	DENND1B	Q6P3S1_DENND1B	Q6P3S1	DENND1B|DENND1B|DENND1B|DENND1B|DENND1B	1	7	7	6	Q6P3S1|Q6P3S1-5|Q6P3S1-2|Q6P3S1-4|B3KR95|Q6P3S1-3	HUMAN	87405.8	17.9	2528	2528.2	107.78	97.89	DENN domain-containing protein 1B	Q6P3S1
P04150	0.811475	0.807878	0.189204	0.305835	1.25345	1.27204	0.6982	0.957191	3.27316	2.41708	15.566	11.8548	-0.374543	-0.337358	-1.48504	-0.967058	0.470635	0.573181	0.0277587	0.0652403	0.0105	0.056	-0.008	-0.0275	-0.780934	-0.601161	-3.03045	-2.31893	0.56609	0.495329	-0.367002	1.38913	1.71139	0.381234	1.24106	1.49231	0.278361	0.891291	P04150	NR3C1	P04150_NR3C1	P04150	NR3C1|NR3C1|NR3C1|NR3C1|NR3C1|NR3C1|NR3C1|NR3C1|NR3C1|NR3C1|NR3C1|NR3C1|NR3C1|NR3C1|NR3C1	1	26	21	21	P04150|P04150-10|P04150-3|P04150-2|A0A494C0P1|P04150-8|P04150-6|P04150-11|P04150-12|P04150-9|P04150-13|P04150-5|P04150-7|P04150-14|P04150-15|P04150-16|P08235|P08235-4|P08235-2	HUMAN	86798.9	33.9	2529	2529.1	264.63	264.63	Glucocorticoid receptor	P04150
P25788	0.479854	0.392875	0.234541	0.600608	0.120083	-0.259691	-0.0155161	-0.394378	14.4999	9.97093	13.3839	4.79851	1.69514	0.935591	1.42394	0.666217	0.0354822	0.100672	0.0458784	0.331245	0.2645	0.232	0.3305	0.18	2.87148	1.99536	2.6129	1.06946	0.69858	-0.147545	1.2002	-0.746758	0.563753	-0.821119	1.53784	-0.708215	0.192712	0.397468	P25788	PSMA3	P25788_PSMA3	P25788	PSMA3|PSMA3	1	61	18	18	P25788|P25788-2|G3V4X5|G3V5N4|G3V3W4	HUMAN	28660.9	54.5	2530	2530.1	264.63	264.63	Proteasome subunit alpha type-3	P25788
Q96SZ6	0.545166	0.995373	0.837666	0.896179	1.37883	0.732327	0.582589	0.793098	10.4984	0.0715565	1.68937	1.10362	1.30711	0.0140976	-0.285379	0.13564	0.0891585	0.983659	0.67774	0.775601	0.1765	0.104	0.1295	0.0985	2.11445	0.0214975	-0.439911	0.299995	0.578135	1.54922	1.19028	0.835084	-0.0704692	1.1437	1.40294	0.615473	-0.31048	2.66183	Q96SZ6	CDK5RAP1	Q96SZ6_CDK5RAP1	Q96SZ6	CDK5RAP1|CDK5RAP1|CDK5RAP1|CDK5RAP1|CDK5RAP1|CDK5RAP1	1	24	21	21	Q96SZ6|Q96SZ6-3|Q96SZ6-6|Q96SZ6-2|Q96SZ6-4|Q96SZ6-5	HUMAN	68543.1	41	2531	2531.1	264.43	264.43	Mitochondrial tRNA methylthiotransferase CDK5RAP1	Q96SZ6
Q6UX04	0.830189	0.556091	0.188049	0.906933	0.501331	-0.0329017	-0.454309	0.352406	2.99355	6.22663	15.6949	1.00343	0.425331	-0.643135	-1.48595	0.127479	0.501932	0.238417	0.0269471	0.793701	0.1205	0.0515	0.02	0.1055	0.723993	-1.33248	-3.05582	0.275032	0.578135	-0.0948503	-1.25971	0.594194	-0.614089	0.254156	1.1871	-0.0168623	-1.13486	0.24089	Q6UX04	CWC27	Q6UX04_CWC27	Q6UX04	CWC27|CWC27	1	26	16	16	Q6UX04|Q6UX04-2|D6REK3	HUMAN	54017.3	48	2532	2532.1	264.4	264.4	Spliceosome-associated protein CWC27 homolog	Q6UX04
Q99633	0.492705	0.963451	0.910933	0.382795	0.382492	-0.26052	-0.378275	0.215518	13.9893	0.521788	0.903315	9.24825	1.35436	0.0683374	-0.167174	1.02041	0.0399091	0.886791	0.81221	0.118898	0.222	0.1375	0.167	0.2135	2.77071	0.149535	-0.249978	1.85879	0.180667	-0.442635	0.307488	-0.521927	-0.010067	1.27078	1.11965	-0.0674491	-1.23121	0.999692	Q99633	PRPF18	Q99633_PRPF18	Q99633	PRPF18|PRPF18	1	28	22	22	Q99633	HUMAN	40030.2	66.6	2533	2533.1	264.39	264.39	Pre-mRNA-splicing factor 18	Q99633
Q9Y570-4	0.792205	0.294598	0.300972	0.755438	0.551035	0.220403	0.266427	0.894206	3.57597	13.1374	11.0117	2.74031	-0.405899	-1.06716	-0.975115	0.280444	0.438938	0.0485578	0.0792197	0.53207	0.0375	0.0005	0.0595	0.11	-0.841507	-2.56901	-2.17966	0.668118	0.91538	-0.274012	-0.228137	0.69858	-0.352346	1.15348	0.539593	0.809389	-0.214124	0.156578	Q9Y570	PPME1	Q9Y570-4_PPME1	Q9Y570-4	PPME1|PPME1|PPME1|PPME1	1	31	18	18	Q9Y570-4|Q9Y570|Q9Y570-2|Q9Y570-3	HUMAN	44268.8	51.2	2534	2534.1	264.16	264.16	Isoform 4 of Protein phosphatase methylesterase 1	Q9Y570-4
Q52LJ0	0.539996	0.885005	0.927426	0.188272	0.508558	1.26481	1.06013	0.233907	11.0991	1.49218	0.722507	18.2894	-1.20308	0.30943	-0.0999377	-1.75238	0.0776404	0.709221	0.846738	0.0148273	-0.0375	0.1235	0.135	-0.0935	-2.22221	0.394348	-0.203169	-3.55306	-0.228845	2.47665	0.714167	0.955529	0.362413	-1.05572	-0.499123	1.26467	1.30616	0.313156	Q52LJ0	FAM98B	Q52LJ0_FAM98B	Q52LJ0	FAM98B|FAM98B	1	32	16	13	Q52LJ0|Q52LJ0-1	HUMAN	45945.8	52.6	2535	2535.1	263.98	208.07	Protein FAM98B	Q52LJ0
Q8NCA5	0.981901	0.559464	0.908134	0.233516	-1.02625	-1.46089	-1.00218	-0.397402	0.343935	6.11877	0.934085	15.2788	0.0733509	-0.795935	0.121488	1.33105	0.923861	0.244412	0.806476	0.0296568	0.1495	0.069	0.2095	0.2595	0.100663	-1.31404	0.257812	2.95216	0.0963558	-1.1909	-0.962141	-0.819024	-2.52682	0.439885	-0.148388	-1.30683	-0.920733	-1.83076	Q8NCA5	FAM98A	Q8NCA5_FAM98A	Q8NCA5	FAM98A	1	20	14	11	Q8NCA5|E9PH82	HUMAN	55728	32.4	2535	2535.2	236.32	180.41	Protein FAM98A	Q8NCA5
E9PSI1	0.545035	0.263936	0.123863	0.182882	-0.158305	-0.157241	0.105444	-0.0273008	10.5959	14.5465	19.9712	18.7303	1.45072	1.45284	1.97821	1.71272	0.0871778	0.0351036	0.0100664	0.0133959	0.2525	0.287	0.3875	0.2905	2.13459	2.8358	3.95317	3.64543	0.758802	0.242395	1.1506	-1.2446	0.895965	0.899321	1.25455	-0.52273	1.0385	-0.120445	E9PSI1	E9PSI1	E9PSI1_NotFound	E9PSI1		1	27	19	9	E9PSI1|O15321|O15321-2|E9PMQ9|G3V1B9|E9PJM1|E9PQI5	HUMAN	92899	28.7	2536	2536.1	263.91	131.77	Transmembrane 9 superfamily member	E9PSI1
Q9BY43-2	0.884068	0.350948	0.622698	0.468289	1.02894	1.45816	0.477038	1.56326	2.0951	11.2187	4.40332	7.1519	0.563963	1.42241	-0.539841	1.63261	0.617291	0.0755313	0.362801	0.192668	0.1205	0.24	0.0995	0.249	0.53352	2.22135	-0.997456	1.49731	0.770847	2.91928	-0.228137	0.979618	1.41945	3.98829	-0.148388	0.514299	0.642372	2.77023	Q9BY43	CHMP4A	Q9BY43-2_CHMP4A	Q9BY43-2	CHMP4A|CHMP4A	1	4	13	3	Q9BY43-2|Q9BY43|H0YIN6	HUMAN	29860.2	54.3	2536	2536.2	163.12	30.98	Isoform 2 of Charged multivesicular body protein 4a	Q9BY43-2
Q99497	0.994858	0.697136	0.26596	0.212259	0.768719	0.956208	0.184288	0.0483088	0.0941077	3.89291	12.123	16.4139	0.0278629	0.402842	-1.141	-1.41296	0.978564	0.408046	0.0613336	0.0228352	0.0785	0.144	0.0425	-0.0505	0.0282874	0.90008	-2.38044	-3.17304	-0.397468	0.895808	-0.654653	0.666461	1.41945	-0.918871	-0.566572	0.843113	-0.117768	2.13187	Q99497	PARK7	Q99497_PARK7	Q99497	PARK7	1	62	16	16	Q99497|K7ELW0	HUMAN	20061.9	80.9	2537	2537.1	263.89	263.89	Parkinson disease protein 7	Q99497
Q9NZ32	0.983154	0.964528	0.651028	0.35952	0.582672	0.592907	0.85208	-0.0402006	0.318665	0.500519	4.01196	9.95414	0.0588573	0.079328	0.597674	-1.18689	0.929252	0.891144	0.397012	0.101062	0.083	0.115	0.2135	-0.027	0.0934423	0.143754	0.922842	-1.98313	-0.24089	0.600718	0.674491	1.14021	0.664424	-1.0264	0.296776	-0.0337245	1.62734	0.927425	Q9NZ32	ACTR10	Q9NZ32_ACTR10	Q9NZ32	ACTR10	1	21	18	18	Q9NZ32|F6S9Y6|G3V5Y4|G3V2Q5|G3V524	HUMAN	46876.7	46.7	2538	2538.1	263.83	263.83	Actin-related protein 10	Q9NZ32
Q92854	0.718377	0.316265	0.134957	0.51115	2.05804	1.01558	0.849073	2.05007	5.19292	12.41	19.1128	6.22718	0.700266	-1.38466	-1.71767	0.684318	0.302488	0.0574122	0.0122665	0.238386	0.0815	-0.055	-0.0365	0.1235	1.1512	-2.43654	-3.76348	1.32847	1.89098	0.948503	-0.158704	1.66214	-0.302011	2.89347	3.02172	1.75368	0.139181	1.79463	Q92854	SEMA4D	Q92854_SEMA4D	Q92854	SEMA4D|SEMA4D	1	26	21	21	Q92854|Q92854-2|E9PFD9	HUMAN	97517.4	26.1	2539	2539.1	263.64	263.64	Semaphorin-4D	Q92854
Q15311	0.84791	0.80785	0.648722	0.832105	0.513556	0.148244	-0.0369029	0.390865	2.68647	2.41865	4.04558	1.84957	0.465439	-0.265186	-0.63548	0.220056	0.538708	0.572974	0.39395	0.653196	0.123	0.09	0.1005	0.1195	0.660887	-0.601398	-0.929305	0.475804	0.180667	-0.200239	-1.18036	0.401483	0.231542	0.821119	1.56482	0.160192	0.471073	-0.0722669	Q15311	RALBP1	Q15311_RALBP1	Q15311	RALBP1	1	26	21	21	Q15311|A0A1W2PRI7	HUMAN	76461.4	27.4	2540	2540.1	263.52	263.52	RalA-binding protein 1	Q15311
Q9Y4F3	0.747932	0.573542	0.925145	0.719434	0.254861	0.356506	0.0393965	0.149613	4.66694	5.84508	0.753058	3.18236	0.526585	0.729875	0.0956552	0.316089	0.341433	0.260311	0.840803	0.480578	0.1455	0.195	0.1815	0.135	1.05234	1.26429	0.211175	0.758404	0.204756	0.0737724	-0.0396759	0	1.36912	0.41056	0.229327	-0.0168623	0.214124	0.80698	Q9Y4F3	MARF1	Q9Y4F3_MARF1	Q9Y4F3	MARF1|MARF1|MARF1|MARF1|MARF1	1	23	21	21	Q9Y4F3|Q9Y4F3-4|Q9Y4F3-3|Q9Y4F3-5|G8JLP4|F8VVB8|Q9Y4F3-6	HUMAN	195937	12.8	2541	2541.1	263.5	263.5	Meiosis regulator and mRNA stability factor 1	Q9Y4F3
P49585	0.70602	0.87938	0.912384	0.343489	0.451829	0.273212	0.0736839	-0.362774	5.44027	1.55911	0.879347	10.5508	0.622619	0.265387	-0.13367	-1.00659	0.285742	0.698376	0.816705	0.0880895	0.1465	0.1475	0.1585	0.01	1.19672	0.409944	-0.24385	-2.08727	-1.04787	-0.305629	0.367002	-0.22483	1.11744	-0.684266	0.75543	0.505868	-0.353305	0.770847	P49585	PCYT1A	P49585_PCYT1A	P49585	PCYT1A	1	21	17	17	P49585|C9JEJ2|F8WAZ5|Q9Y5K3|Q9Y5K3-4|Q9Y5K3-3|Q9Y5K3-2|F8WBU2|F2Z2B1	HUMAN	42072.6	53.1	2542	2542.1	263.46	263.46	Choline-phosphate cytidylyltransferase A	P49585
Q6UB99	0.785303	0.939065	0.818718	0.660647	0.0309142	0.297731	0.134544	0.507448	3.74492	0.83105	1.90717	3.94793	-0.437616	0.0960173	-0.230357	0.515451	0.42219	0.825838	0.644589	0.402909	0.0585	0.1255	0.143	0.151	-0.874861	0.231464	-0.489366	0.90881	0.132489	0.379401	-0.218218	0.297097	0.312078	1.39786	-0.472144	0.202347	0.256949	0.0963558	Q6UB99	ANKRD11	Q6UB99_ANKRD11	Q6UB99	ANKRD11	1	26	23	23	Q6UB99|Q6UB98|Q6UB98-2|A0A087WTN8	HUMAN	299791	9	2543	2543.1	263.43	263.43	Ankyrin repeat domain-containing protein 11	Q6UB99
Q9NQC3-2	0.586301	0.640926	0.728247	0.268582	-0.601461	-0.86686	-0.929952	-0.486894	8.85185	4.71196	2.96481	13.379	1.10319	0.572395	0.446212	1.33233	0.130261	0.337912	0.505264	0.0459301	0.2355	0.206	0.245	0.263	1.81444	1.05586	0.715437	2.5955	-0.120445	-0.980119	-0.128947	-0.754787	-0.181206	0.478986	0.418184	-1.55133	-1.28474	-0.517913	Q9NQC3	RTN4	Q9NQC3-2_RTN4	Q9NQC3-2	RTN4|RTN4|RTN4|RTN4|RTN4|RTN4	1	51	14	14	Q9NQC3-2|Q9NQC3|Q9NQC3-5|F8W914|Q9NQC3-4|Q9NQC3-6|Q9NQC3-3	HUMAN	40374.3	61.6	2544	2544.1	263.36	263.36	Isoform B of Reticulon-4	Q9NQC3-2
A0A087WZN1	0.675677	0.738465	0.495538	0.51887	0.954766	0.811037	0.317675	0.353471	6.21196	3.33165	6.41742	6.10092	0.642452	0.354995	-0.631729	-0.560138	0.239224	0.464339	0.22817	0.245419	0.126	0.1415	0.0965	0.034	1.3381	0.789753	-1.36618	-1.30593	0.156578	1.21198	0.0892708	0.45769	0.765094	-0.00977523	1.33549	0.809389	-0.0856496	1.21649	A0A087WZN1	IDH3B	A0A087WZN1_IDH3B	A0A087WZN1	IDH3B	1	27	18	18	A0A087WZN1|O43837|O43837-2|A0A087X2E5|O43837-3	HUMAN	42695.5	52.4	2545	2545.1	263.35	263.35	Isocitrate dehydrogenase [NAD] subunit, mitochondrial	A0A087WZN1
H0Y993	0.99689	0.917298	0.86744	0.554634	0.189058	0.118691	0.280097	0.437031	0.0710682	1.07398	1.38417	5.44296	0.015979	-0.124756	0.198057	0.511925	0.983769	0.780913	0.727082	0.285564	0.0915	0.1055	0.1885	0.145	0.0214171	-0.293011	0.368488	1.18744	0.819024	0.0421557	0.833194	0.345275	0.0704692	0.566963	1.09268	0.0168623	-0.0749434	-0.69858	H0Y993	DEK	H0Y993_DEK	H0Y993	DEK	1	50	21	21	H0Y993|P35659|A0A494C028|B4DFG0|P35659-2|A0A494C198|H0Y8X0|D6R9L5	HUMAN	43532.4	43.6	2546	2546.1	263.05	263.05	DEK oncogene (DNA binding), isoform CRA_b	H0Y993
Q10472	0.649816	0.341165	0.822979	0.425596	-0.174986	-0.0289476	-0.390641	-0.197045	6.84534	11.4647	1.86226	8.06116	0.758521	1.0506	0.327212	0.714403	0.20676	0.0713716	0.65129	0.156273	0.184	0.237	0.2205	0.188	1.45284	2.26261	0.479263	1.65147	-0.0120445	0.811497	0.595139	-0.425572	0.181206	0.332358	0.553082	-0.682922	-1.04921	-0.144534	Q10472	GALNT1	Q10472_GALNT1	Q10472	GALNT1|GALNT1	1	24	19	15	Q10472|K7EJV8|Q10472-2	HUMAN	65130.7	39.5	2547	2547.1	263.04	202.72	Polypeptide N-acetylgalactosaminyltransferase 1	Q10472
Q8IUC8	0.726716	0.90408	0.428122	0.344909	-0.253215	-0.0573386	0.618145	-0.51512	5.05152	1.23996	7.75623	10.4777	-0.743305	-0.351552	0.999416	-1.26711	0.312499	0.751629	0.16764	0.089584	0.0425	0.0905	0.2675	-0.011	-1.12574	-0.334003	1.6036	-2.07525	-1.50556	-1.64407	0.833194	-0.521927	1.17784	-0.791794	-0.984757	0.758802	1.40251	-0.264979	Q8IUC8	GALNT13	Q8IUC8_GALNT13	Q8IUC8	GALNT13|GALNT13|GALNT13	1	3	7	3	Q8IUC8|Q8IUC8-3|Q8IUC8-2	HUMAN	64962.4	12.4	2547	2547.2	84.32	24	Polypeptide N-acetylgalactosaminyltransferase 13	Q8IUC8
Q13057-2	0.990986	0.762493	0.451961	0.383128	0.268512	0.458748	-0.248352	-0.169478	0.192808	3.03404	7.27381	9.23636	-0.0282644	0.352208	-1.06199	-0.904244	0.956575	0.497275	0.187335	0.119224	0.0895	0.151	0.066	0.009	-0.0572725	0.729715	-1.5184	-1.85671	-0.216801	0.252934	0.0793519	0.160593	1.01677	-1.0264	0.0269796	0.404694	-1.63805	0.481779	Q13057	COASY	Q13057-2_COASY	Q13057-2	COASY|COASY	1	23	17	17	Q13057-2|Q13057	HUMAN	65680.5	36.7	2548	2548.1	262.89	262.89	Isoform 2 of Bifunctional coenzyme A synthase	Q13057-2
Q8N960-2	0.541055	0.375142	0.355716	0.867548	0.837874	0.820388	0.793812	0.224381	10.9011	10.5145	9.40567	1.42637	1.05787	1.0229	0.969742	-0.16912	0.081262	0.0888275	0.114665	0.72005	0.1725	0.214	0.261	0.0825	2.18574	2.09208	1.89425	-0.378085	-0.0722669	1.7073	1.63663	0.120445	0.956367	0.351908	1.4569	0.497437	0.920733	1.27671	Q8N960	CEP120	Q8N960-2_CEP120	Q8N960-2	CEP120|CEP120|CEP120	1	28	24	24	Q8N960-2|A0A6Q8PGD1|Q8N960|A0A6Q8PF83|A0A6Q8PH95|A0JN62|A0A6Q8PHT7|A0A6Q8PG38|Q8N960-3	HUMAN	110268	26.2	2549	2549.1	262.83	262.83	Isoform 2 of Centrosomal protein of 120 kDa	Q8N960-2
P28066	0.89014	0.322466	0.878222	0.970271	0.628802	1.2878	0.67346	0.826347	2.01518	12.1584	1.25942	0.321195	-0.330661	0.987338	-0.241346	0.0644292	0.628756	0.0608365	0.748269	0.928711	0.0455	0.199	0.133	0.079	-0.51536	2.38858	-0.3385	0.0938833	1.74645	1.78108	1.44817	0.778876	1.78186	-0.0293257	-0.229327	0.809389	-0.342598	1.15627	P28066	PSMA5	P28066_PSMA5	P28066	PSMA5|PSMA5	1	62	16	16	P28066|P28066-2	HUMAN	26581.7	82.5	2550	2550.1	262.81	262.81	Proteasome subunit alpha type-5	P28066
O14733-2	0.677617	0.833325	0.373515	0.194095	0.0448657	-0.166876	0.211083	0.486776	6.15584	2.1246	8.99051	17.7506	0.6498	0.226317	0.982235	1.53362	0.242335	0.613112	0.126168	0.0167858	0.1645	0.151	0.2765	0.252	1.32789	0.537708	1.82103	3.44182	1.52965	0.0737724	1.19028	-0.264979	-0.181206	0.977523	0.607042	-0.29509	0.214124	0.132489	O14733	MAP2K7	O14733-2_MAP2K7	O14733-2	MAP2K7|MAP2K7|MAP2K7|MAP2K7	1	30	21	21	O14733-2|O14733-4|O14733|O14733-3	HUMAN	52336.2	48.4	2551	2551.1	262.79	262.79	Isoform 2 of Dual specificity mitogen-activated protein kinase kinase 7	O14733-2
Q9UJ70	0.756874	0.495666	0.266453	0.814231	-1.21621	-1.02038	-0.880093	-1.38097	4.3832	7.47283	12.0892	2.05427	0.671038	1.06269	1.34327	0.341522	0.364486	0.178944	0.0618128	0.623122	0.218	0.2635	0.339	0.1735	0.999389	1.55665	2.37428	0.521895	-0.602224	-1.15928	-0.277731	-0.995677	0.181206	-1.81819	-0.364225	-2.10778	-0.139181	-1.39716	Q9UJ70	NAGK	Q9UJ70_NAGK	Q9UJ70	NAGK|NAGK	1	22	17	17	Q9UJ70|Q9UJ70-2|H7C3G9|C9JEV6|H7C286|H7C1L7	HUMAN	37717.3	59.5	2552	2552.1	262.77	262.77	N-acetyl-D-glucosamine kinase	Q9UJ70
Q9Y316	0.709121	0.62287	0.326682	0.577287	0.569061	-0.0358608	-0.288406	0.523839	5.37569	5.00766	10.1874	5.10523	0.585683	-0.624162	-1.12925	0.495238	0.290022	0.31567	0.0957772	0.308657	0.138	0.057	0.0585	0.1445	1.18478	-1.11099	-2.03263	1.12581	0.614268	-0.927425	-0.357083	0.0802965	0.231542	0.928647	0.687981	0.472144	-1.34898	1.03583	Q9Y316	MEMO1	Q9Y316_MEMO1	Q9Y316	MEMO1|MEMO1|MEMO1	1	24	17	17	Q9Y316|Q9Y316-3|Q9Y316-2|B5MCI6	HUMAN	34131.9	75.7	2553	2553.1	262.75	262.75	Protein MEMO1	Q9Y316
Q12907	0.75234	0.436568	0.575969	0.654926	-0.324478	-0.196415	-0.338595	-0.832849	4.52214	8.80169	5.13214	4.0184	0.606078	0.862205	0.577844	-0.410664	0.353009	0.131774	0.306751	0.396424	0.1755	0.223	0.2435	0.084	1.02491	1.78864	1.13334	-0.922337	-0.903336	-0.0843113	-0.367002	-0.867202	0.553686	-1.17303	0.499123	-0.387832	0.267655	-0.542002	Q12907	LMAN2	Q12907_LMAN2	Q12907	LMAN2	1	34	16	16	Q12907|D6RBV2	HUMAN	40570.3	50.5	2554	2554.1	262.69	262.69	Vesicular integral-membrane protein VIP36	Q12907
Q13242	0.64144	0.564928	0.648865	0.247986	0.957155	0.767037	0.225738	1.09549	7.10578	6.02035	4.04043	14.5629	1.01057	0.630337	-0.452262	1.28725	0.194725	0.250014	0.394418	0.0349713	0.1665	0.173	0.1185	0.211	1.502	1.29538	-0.928314	2.81599	1.80667	1.34898	0.00991898	0.136504	0.815429	1.67156	0.768919	0.767233	-0.0107062	2.15596	Q13242	SRSF9	Q13242_SRSF9	Q13242	SRSF9	1	38	19	19	Q13242|S4R3G0	HUMAN	25655.9	71.4	2555	2555.1	262.52	262.52	Serine/arginine-rich splicing factor 9	Q13242
Q13033	0.777203	0.696932	0.361682	0.926586	-0.254901	0.196179	0.680422	0.0603184	3.90918	3.8959	9.27301	0.778092	-0.515423	0.386736	1.35522	0.115016	0.40652	0.407765	0.118222	0.83597	0.06	0.16	0.301	0.1205	-0.907013	0.90066	1.87084	0.217475	-0.409512	0.537485	0.446354	-0.112415	0.241609	0.645165	-0.0134898	0.118036	2.26971	-1.01174	Q13033	STRN3	Q13033_STRN3	Q13033	STRN3|STRN3	1	21	18	16	Q13033|Q13033-2|G3V340	HUMAN	87607.1	28.2	2556	2556.1	262.4	238.27	Striatin-3	Q13033
Q9NRL3-3	0.644781	0.29873	0.322718	0.303197	-0.730999	-0.292543	-0.26696	-0.538733	7.00793	13.0465	10.3133	11.9267	1.05008	1.92699	1.97816	1.43461	0.199162	0.0495848	0.0930404	0.0641704	0.24	0.3405	0.389	0.2675	1.48568	2.55959	2.05501	2.33292	0.650402	-0.158084	-0.525706	-0.68252	1.49999	-0.293257	-0.809389	-1.82956	1.96994	0.397468	Q9NRL3	STRN4	Q9NRL3-3_STRN4	Q9NRL3-3	STRN4|STRN4|STRN4	1	17	17	15	Q9NRL3-3|Q9NRL3|F5GYK2|Q9NRL3-2	HUMAN	82006	33.4	2556	2556.2	238.09	213.96	Isoform 3 of Striatin-4	Q9NRL3-3
Q86WA8	0.54462	0.696346	0.833702	0.346016	-0.727085	-1.08438	-1.13095	-0.824034	10.7988	3.91445	1.74464	10.3996	1.16992	0.455325	0.362185	0.976022	0.0831995	0.406027	0.66917	0.091209	0.251	0.1985	0.235	0.2335	2.16694	0.904295	0.452574	2.06064	-0.505868	-1.16982	-1.96396	-0.971588	-0.543619	-0.166179	-0.404694	-1.6525	0.0642372	0.120445	Q86WA8	LONP2	Q86WA8_LONP2	Q86WA8	LONP2|LONP2	1	27	23	23	Q86WA8|Q86WA8-2|E7EN44|H3BUW8	HUMAN	95128.4	31.9	2557	2557.1	262.39	262.39	Lon protease homolog 2, peroxisomal	Q86WA8
P22670	0.66517	0.826913	0.96863	0.363497	-0.897675	-1.2008	-1.29927	-0.825466	6.42787	2.1944	0.288159	9.82283	0.847209	0.240961	0.0440135	0.991627	0.227621	0.603337	0.935802	0.104164	0.229	0.179	0.211	0.2305	1.37803	0.552984	0.0845312	1.95933	0.132489	-1.26467	-0.862951	-1.44534	-0.895965	-0.791794	-1.09268	-1.19722	-1.69158	0.144534	P22670	RFX1	P22670_RFX1	P22670	RFX1	1	23	17	15	P22670	HUMAN	105098	23.9	2558	2558.1	262.33	238.9	MHC class II regulatory factor RFX1	P22670
P48378	0.73807	0.954472	0.814967	0.394122	-0.28694	-0.671633	-0.761042	-0.168902	4.89525	0.63262	1.94959	8.92472	0.677944	-0.0914429	-0.270261	0.914019	0.323948	0.864446	0.638323	0.128094	0.186	0.1305	0.1635	0.2095	1.09595	-0.179403	-0.498864	1.80227	0.204756	-0.790419	-0.753843	-1.10006	-0.64429	0.371459	-0.377715	-0.15176	-1.0385	0.481779	P48378	RFX2	P48378_RFX2	P48378	RFX2|RFX2	1	10	15	10	P48378|P48378-2	HUMAN	80385.2	26.6	2558	2558.2	201.13	121.6	DNA-binding protein RFX2	P48378
P48380	0.998258	0.575307	0.286036	0.429087	-1.29518	-0.987962	-0.750029	-0.893456	0.0200091	5.80571	11.4688	7.96764	-0.00401483	0.610427	1.08629	0.799439	0.995403	0.262681	0.071305	0.159675	0.1555	0.2135	0.31	0.2135	-0.00606141	1.25662	2.26184	1.63512	-0.156578	-0.368862	-0.317407	-1.55775	-0.996636	-0.830894	-0.607042	-1.0286	-0.0963558	-1.98734	P48380	RFX3	P48380_RFX3	P48380	RFX3|RFX3|RFX3	1	8	13	8	P48380|P48380-2|P48380-3	HUMAN	84041.9	24	2558	2558.3	162.84	83.31	Transcription factor RFX3	P48380
Q9UL54-2	0.91708	0.816741	0.943752	0.797813	0.00889284	0.0367922	-0.129866	0.0630109	1.51753	2.31785	0.552215	2.25595	0.193234	0.249032	-0.0842838	0.30147	0.705094	0.586428	0.8806	0.594846	0.1225	0.1495	0.1685	0.1405	0.40115	0.579757	-0.157771	0.565511	-0.325201	0.0105389	0.28765	-0.200741	0.312078	0.752693	-0.0539593	0.0252934	-0.631666	0.264979	Q9UL54	TAOK2	Q9UL54-2_TAOK2	Q9UL54-2	TAOK2|TAOK2|TAOK2|TAOK2	1	31	24	6	Q9UL54-2	HUMAN	119792	23.2	2559	2559.1	262.32	68.29	Isoform 2 of Serine/threonine-protein kinase TAO2	Q9UL54-2
Q9UL54	0.570072	0.898099	0.537934	0.604545	-0.255303	-0.915395	-0.702902	-0.645287	9.48798	1.30982	5.71119	4.73357	1.55944	0.239255	0.664241	0.77947	0.112513	0.739635	0.268461	0.336235	0.2665	0.1705	0.2645	0.2165	1.93692	0.350908	1.2391	1.05971	-1.15627	-0.0210778	-0.0991898	-1.42928	-1.57046	0.645165	1.47039	-0.640766	-0.642372	-0.421557	Q9UL54	TAOK2	Q9UL54_TAOK2	Q9UL54	TAOK2|TAOK2|TAOK2|TAOK2	1	4	22	4	Q9UL54|Q9UL54-4|Q9UL54-3	HUMAN	139048	17.5	2559	2559.2	255.16	61.13	Serine/threonine-protein kinase TAO2	Q9UL54
Q13287	0.983154	0.297666	0.286627	0.352603	-1.02404	-1.55612	-1.76757	-0.53189	0.311496	13.068	11.45	10.1494	-0.056328	-1.12048	-1.54338	0.927975	0.930787	0.0493402	0.071615	0.0966186	0.138	0.0385	0.05	0.216	-0.0913976	-2.55611	-2.25844	2.01663	0.264979	-2.35018	-1.70606	-0.971588	-1.88253	-0.400784	-0.418184	-1.02017	-3.37245	-1.68623	Q13287	NMI	Q13287_NMI	Q13287	NMI	1	23	21	21	Q13287	HUMAN	35227.3	63.8	2560	2560.1	262.32	262.32	N-myc-interactor	Q13287
Q9Y673	0.93157	0.933296	0.559067	0.363962	-0.0846125	-0.0424163	0.336897	-0.666509	1.29423	0.896983	5.38057	9.80727	-0.206563	-0.122171	0.636456	-1.37036	0.742295	0.813395	0.289696	0.104538	0.085	0.1115	0.236	-0.014	-0.34786	-0.248395	1.17892	-1.96374	-2.15596	-0.126467	0.892708	-0.409512	-0.0805362	-0.547413	0.202347	0.44685	0.417542	-0.578135	Q9Y673	ALG5	Q9Y673_ALG5	Q9Y673	ALG5|ALG5	1	34	18	18	Q9Y673|A0A7P0T901|A0A7P0TB27|A0A7P0T9B8|A0A7P0TAL2|Q9Y673-2|A0A7P0T9C7|B4DR67|A0A7P0T9X2|A0A7P0T8X9|A0A7P0Z4I2|A0A7P0T850|A0A7P0T882|A0A7P0TAI2|A0A7P0TA98	HUMAN	37173.7	48.7	2561	2561.1	262.28	262.28	Dolichyl-phosphate beta-glucosyltransferase	Q9Y673
Q9BTA9	0.920265	0.825387	0.226528	0.473121	-0.101334	-0.146291	-0.635102	-0.360409	1.46451	2.20822	13.6685	7.02018	-0.232378	-0.322292	-1.29991	-0.750528	0.713755	0.60142	0.0429689	0.198601	0.0805	0.0915	0.046	0.038	-0.388631	-0.55612	-2.66617	-1.46894	-1.16831	-0.916886	-1.07125	0.248919	0.302011	-0.303032	0.323756	-0.219209	-1.49887	-0.758802	Q9BTA9	WAC	Q9BTA9_WAC	Q9BTA9	WAC|WAC|WAC|WAC	1	27	21	21	Q9BTA9|Q9BTA9-2|Q9BTA9-5|J3QTA0|A0A7P0T961|A0A0A0MRT2|Q9BTA9-3|A0A0A0MSR1|A0A0D9SFY7|A0A7P0TBE3|A0A7P0Z479	HUMAN	71065.3	37.8	2562	2562.1	262.28	262.28	WW domain-containing adapter protein with coiled-coil	Q9BTA9
P28749	0.624485	0.568453	0.429766	0.486375	1.22009	0.921894	0.980974	0.898479	7.42947	5.96493	7.69572	6.77439	1.27627	0.67989	0.798049	0.63306	0.18074	0.253225	0.169992	0.210165	0.174	0.174	0.2375	0.148	1.56339	1.28558	1.59293	1.42558	1.12014	1.72838	1.64655	0.329216	0.795295	1.30988	2.87333	0.834682	1.11345	0.843113	P28749	RBL1	P28749_RBL1	P28749	RBL1|RBL1	1	29	25	25	P28749|P28749-2|E9PNB6	HUMAN	122214	25.7	2563	2563.1	262.26	262.26	Retinoblastoma-like protein 1	P28749
E7EV75	0.512137	0.327888	0.226949	0.979127	0.435147	0.412353	0.681408	-0.167073	12.087	11.9703	13.6551	0.234687	1.17341	1.12783	1.66594	-0.0310276	0.0618439	0.0635285	0.0431017	0.947395	0.2	0.2345	0.335	0.108	2.40602	2.35429	2.66366	-0.0691635	-0.433601	1.33844	0.823275	-0.00802965	0.614089	0.0684266	1.20059	-0.29509	2.20548	0.843113	E7EV75	ZMYND11	E7EV75_ZMYND11	E7EV75	ZMYND11	1	26	23	23	E7EV75|Q15326|A0A0D9SGD6|Q15326-3|Q15326-6|Q15326-2|B7Z2J6|Q15326-4|E7ENI9|J3QKD2|B0QZE2|Q15326-5|A0A0A0MRY2	HUMAN	74038.9	35.3	2564	2564.1	262.17	262.17	Zinc finger MYND domain-containing protein 11	E7EV75
Q9UJ41-3	0.785303	0.501823	0.761645	0.923975	-0.122854	-0.324576	-0.0753449	0.176251	3.74443	7.36295	2.55882	0.810162	-0.476961	-0.880406	-0.381944	0.121248	0.422238	0.183529	0.554776	0.82982	0.0605	0.032	0.1295	0.107	-0.874765	-1.53546	-0.631066	0.225792	0.69858	-0.210778	-0.843113	0.433601	-1.31878	-0.22483	-0.674491	-0.202347	0.31048	-0.0481779	Q9UJ41	RABGEF1	Q9UJ41-3_RABGEF1	Q9UJ41-3	RABGEF1|RABGEF1|RABGEF1	1	27	20	20	Q9UJ41-3|Q9UJ41-4|E9PFK9|Q9UJ41|E9PHB8|V9GYI8|A0A1W2PPY0	HUMAN	62129.8	42.5	2565	2565.1	262.12	262.12	Isoform 2 of Rab5 GDP/GTP exchange factor	Q9UJ41-3
Q12792	0.690413	0.928697	0.484584	0.899159	-1.18927	-1.58889	-1.14205	-1.6205	5.81109	0.933511	6.63559	1.07447	0.671118	-0.128128	0.765556	-0.191333	0.262356	0.806583	0.21699	0.780824	0.2225	0.149	0.2865	0.139	1.26492	-0.257701	1.40512	-0.292982	-2.44503	-1.88647	-0.426516	-1.90303	-1.41945	-0.987298	-0.984757	-1.14663	-1.09203	-0.722669	Q12792	TWF1	Q12792_TWF1	Q12792	TWF1|TWF1|TWF1	1	26	18	18	Q12792|Q12792-3|Q12792-4|F8VRG3	HUMAN	40453.1	55.7	2566	2566.1	262.1	262.1	Twinfilin-1	Q12792
Q8NEZ5	0.592459	0.390432	0.243279	0.383487	-0.482361	-0.395508	-0.322873	-0.369412	8.57542	10.1219	12.9599	9.21778	0.84476	1.01847	1.16374	1.07066	0.138822	0.0972313	0.0505831	0.119735	0.2085	0.245	0.308	0.2365	1.76388	2.02243	2.53411	1.85412	-0.469735	-0.316168	0.218218	-1.07597	0.543619	0.801569	-0.107919	-0.733509	0.299774	-0.0120445	Q8NEZ5	FBXO22	Q8NEZ5_FBXO22	Q8NEZ5	FBXO22|FBXO22|FBXO22	1	21	17	17	Q8NEZ5|Q8NEZ5-3|H3BRE0|Q8NEZ5-2	HUMAN	45306.3	55.5	2567	2567.1	262.1	262.1	F-box only protein 22	Q8NEZ5
Q6XQN6	0.8242	0.438362	0.767469	0.328584	0.359247	1.01971	0.709959	0.113401	3.09636	8.72115	2.49507	10.9775	-0.414491	0.90644	0.286934	-0.906181	0.490189	0.134241	0.562981	0.0798463	0.048	0.196	0.1875	0.0045	-0.745051	1.77465	0.617567	-2.16266	-0.337245	1.93916	1.02166	0.441631	1.0067	-0.342133	-0.310266	0.691353	0.685197	0.614268	Q6XQN6	NAPRT	Q6XQN6_NAPRT	Q6XQN6	NAPRT|NAPRT|NAPRT	1	24	17	17	Q6XQN6|Q6XQN6-3|Q6XQN6-2|G5E977|C9J8U2	HUMAN	58147.7	39.2	2568	2568.1	261.91	261.91	Nicotinate phosphoribosyltransferase	Q6XQN6
Q8IWB7	0.756874	0.372028	0.65185	0.978446	-0.313879	-0.132616	-0.371505	-0.609704	4.38436	10.6118	3.99575	0.240505	0.547783	0.910309	0.432531	-0.0438663	0.364388	0.0868599	0.398497	0.946127	0.1695	0.226	0.23	0.125	0.998668	2.10945	0.919721	-0.0708405	-1.36103	0.242395	0	-0.770847	0.402681	0.0977523	0.377715	-0.404694	-0.31048	-0.45769	Q8IWB7	WDFY1	Q8IWB7_WDFY1	Q8IWB7	WDFY1	1	25	19	19	Q8IWB7|A0A494C0A6	HUMAN	47349.9	47.8	2569	2569.1	261.86	261.86	WD repeat and FYVE domain-containing protein 1	Q8IWB7
Q13011	0.971258	0.654125	0.555824	0.796069	0.143811	0.498536	0.37809	-0.100449	0.480713	4.52855	5.45478	2.2718	0.145497	0.854947	0.614056	-0.343023	0.895218	0.352488	0.284788	0.592679	0.117	0.206	0.2315	0.0635	0.138786	1.02234	1.19247	-0.569005	0.433601	-0.231856	1.08117	0.192712	2.08387	-0.977523	-1.24106	-0.0505868	0.289067	1.67418	Q13011	ECH1	Q13011_ECH1	Q13011	ECH1	1	70	17	17	Q13011	HUMAN	36157.9	60.3	2570	2570.1	261.85	261.85	Delta(3,5)-Delta(2,4)-dienoyl-CoA isomerase, mitochondrial	Q13011
O95365	0.940052	0.940419	0.292584	0.57422	-0.493061	-0.493597	0.0997369	-0.274562	1.13573	0.819828	11.2589	5.14783	0.170951	0.169878	1.35655	0.607949	0.769887	0.827975	0.0748367	0.305645	0.1425	0.155	0.3205	0.1825	0.30908	0.22868	2.22403	1.13362	-0.517913	-1.39114	1.43825	-0.46572	0.57382	0.576738	-0.863348	-0.691353	0.117768	0.0481779	O95365	ZBTB7A	O95365_ZBTB7A	O95365	ZBTB7A	1	21	18	18	O95365	HUMAN	62236.8	44	2571	2571.1	261.74	261.74	Zinc finger and BTB domain-containing protein 7A	O95365
P16401	0.883813	0.707189	0.52544	0.325639	-2.32511	-1.68237	-1.50651	-1.39095	2.10439	3.77185	5.90128	11.0863	-0.811236	0.474241	0.82596	1.05709	0.615972	0.41958	0.256964	0.0778703	0.112	0.215	0.303	0.262	-0.535578	0.87666	1.27348	2.18195	-1.21649	-0.927425	-0.367002	-2.13589	-1.96307	-0.508312	-0.499123	-1.70309	-1.82005	-4.96232	P16401	H1	P16401_H1	P16401	H1-5	1	82	20	14	P16401	HUMAN	22579.8	53	2572	2572.1	261.61	195.78	Histone H1.5	P16401
P16403	0.776114	0.549971	0.275744	0.55972	-4.12704	-6.98233	-7.45065	-3.55312	3.96395	6.32342	11.7995	5.35704	1.93555	-3.77502	-4.71167	3.08339	0.401425	0.233162	0.0660773	0.29127	0.4625	-0.122	-0.1685	0.502	0.91947	-1.35162	-2.32163	1.17491	0.69858	-11.9511	-9.45279	-1.92712	-5.78854	-4.72144	-2.76541	-8.26251	-10.1602	-3.55312	P16403	H1	P16403_H1	P16403	H1-2	1	5	17	4	P16403	HUMAN	21364.4	52.1	2572	2572.2	240.22	58.5	Histone H1.2	P16403
P10412	0.282665	0.057021	0.946647	0.753059	-3.65114	-4.57088	-1.36731	-1.67961	28.8628	33.2189	0.511918	2.77735	-4.4353	-6.27478	0.132375	-0.492226	0.00129934	0.000476556	0.888808	0.527552	-0.1805	-0.448	0.218	0.1095	-6.61197	-7.87433	0.146828	-0.67691	-2.69796	-8.63137	-2.42023	-2.01544	-6.78518	-1.15348	-6.3537	-0.851545	-0.182005	-5.38388	P10412	H1	P10412_H1	P10412	H1-4	1	9	17	3	P10412	HUMAN	21864.9	53.8	2572	2572.3	229.18	43.2	Histone H1.4	P10412
P16402	0.545166	0.96983	0.585936	0.258441	-1.36265	-0.169684	-0.442861	-0.778113	10.5153	0.380597	4.95885	13.7679	-2.59884	-0.212902	-0.759255	-1.42976	0.0888111	0.916095	0.319238	0.0419964	-0.107	0.0965	0.097	-0.021	-2.12564	-0.11066	-1.10135	-2.66732	-2.04756	2.72958	-1.66639	0	-3.28185	-0.938422	-0.903818	-0.126467	0.0214124	-4.42032	P16402	H1	P16402_H1	P16402	H1-3	1	5	16	3	P16402	HUMAN	22349.5	46.6	2572	2572.4	219.28	43.93	Histone H1.3	P16402
Q02539	0.882231	0.00845636	0.00351601	0.946392	-6.6192	2.64845	13.0798	-6.01362	2.118	53.1566	56.0252	0.544702	-1.34167	17.1936	38.0563	-0.130517	0.614044	4.8344e-06	2.49737e-06	0.882124	0.24	1.94	4.008	0.271	-0.53859	19.8688	22.0945	-0.155754	-6.41971	11.7087	29.6776	-7.07412	10.7818	-5.73806	-3.65574	-4.82261	34.5382	-10.9243	Q02539	H1	Q02539_H1	Q02539	H1-1	1	6	12	5	Q02539	HUMAN	21841.7	39	2572	2572.5	183.65	80.97	Histone H1.1	Q02539
P22492	0.284666	0.00106542	0.00351601	0.282291	-14.8589	0.133979	10.5754	-13.6469	28.2522	69.0743	56.4588	12.8562	-5.43242	24.5532	45.4361	-3.00861	0.00149549	1.23757e-07	2.26005e-06	0.0518065	0.192	2.804	4.869	0.1925	-6.46821	40.3897	22.5281	-2.51651	-16.9104	11.8247	30.1537	-11.7313	12.9965	-13.3921	-16.5655	-12.554	36.4332	-18.5846	P22492	H1	P22492_H1	P22492	H1-6	1	6	9	5	P22492	HUMAN	22018.6	30.4	2572	2572.6	127.79	54.97	Histone H1t	P22492
P15586	0.932428	0.300522	0.281723	0.584017	-1.77564	-0.836422	-0.684776	-1.27561	1.25232	12.9992	11.6023	5.00141	-0.425331	1.4531	1.75639	0.574714	0.749495	0.0501278	0.0691464	0.316125	0.127	0.2995	0.383	0.202	-0.338082	2.54544	2.28594	1.10673	-1.04787	0.263473	1.06133	-1.05188	-0.483217	-0.928647	-0.242817	-2.07406	-0.674491	-3.73379	P15586	GNS	P15586_GNS	P15586	GNS|GNS	1	31	17	17	P15586|F6S8M0|P15586-2|H7C3P4	HUMAN	62879.7	36.9	2574	2574.1	261.09	261.09	N-acetylglucosamine-6-sulfatase	P15586
Q92905	0.962929	0.961168	0.677986	0.236097	0.796501	0.716875	0.948007	0.100083	0.644727	0.559951	3.61742	15.0994	0.0922607	-0.0669929	0.395271	-1.30058	0.86204	0.879033	0.434769	0.0309073	0.0785	0.0975	0.1915	-0.0405	0.183055	-0.159884	0.846173	-2.91782	-0.289067	0.621796	0.942303	0.843113	0.74496	-0.811344	0.553082	0.657628	1.34898	1.13218	Q92905	COPS5	Q92905_COPS5	Q92905	COPS5	1	45	19	19	Q92905|E5RHH5|E5RK55|E5RG35|E5RFS1	HUMAN	37806.4	64.9	2575	2575.1	261.01	261.01	COP9 signalosome complex subunit 5	Q92905
Q96EZ8	0.509923	0.153268	0.464791	0.241573	-0.298984	0.0195966	-0.465385	-0.265022	12.2276	20.774	6.99258	14.8071	1.28499	1.92215	0.952183	1.35291	0.0598737	0.0083675	0.199867	0.0330589	0.242	0.331	0.2845	0.258	2.43246	4.14121	1.46858	2.86219	0.216801	1.08551	-0.674491	-0.618283	0.875831	0.606064	0.566572	-1.26467	0.695903	0.120445	Q96EZ8	MCRS1	Q96EZ8_MCRS1	Q96EZ8	MCRS1|MCRS1|MCRS1|MCRS1	1	21	19	19	Q96EZ8|Q96EZ8-2|Q96EZ8-3|Q96EZ8-4	HUMAN	52030.6	49.3	2576	2576.1	260.95	260.95	Microspherule protein 1	Q96EZ8
Q9BPX5	0.958836	0.924122	0.553922	0.773226	0.72315	0.67313	0.279668	0.404153	0.724275	0.986439	5.49103	2.56208	0.232218	0.132177	-0.654747	-0.405777	0.846394	0.796812	0.282421	0.554361	0.0865	0.1195	0.094	0.0415	0.204369	0.271093	-1.19908	-0.631368	0.891291	0.642874	0.257894	1.01174	0.835563	-0.488761	2.40119	0.202347	-0.353305	-0.722669	Q9BPX5	ARPC5L	Q9BPX5_ARPC5L	Q9BPX5	ARPC5L	1	27	16	16	Q9BPX5	HUMAN	16940.9	80.3	2577	2577.1	260.86	260.86	Actin-related protein 2/3 complex subunit 5-like protein	Q9BPX5
Q9HB58-6	0.712004	0.451477	0.692101	0.441395	0.0660037	-0.824891	-0.566378	0.0247959	5.31414	8.43869	3.42646	7.68726	0.857085	-0.924704	-0.407678	0.774669	0.294161	0.143262	0.454312	0.170323	0.19	0.0435	0.1435	0.1905	1.17629	-1.72501	-0.808468	1.58606	0.120445	-1.73892	-0.555463	-0.674491	-0.835563	0.703816	-0.323756	-0.0505868	-0.984971	1.31285	Q9HB58	SP110	Q9HB58-6_SP110	Q9HB58-6	SP110|SP110|SP110|SP110|SP110|SP110|SP110	1	19	17	17	Q9HB58-6|Q9HB58|Q9HB58-7|Q9HB58-3|Q9HB58-5|G5E9C0|Q9HB58-2|Q9HB58-4	HUMAN	82536.7	27.2	2578	2578.1	260.83	260.83	Isoform 6 of Sp110 nuclear body protein	Q9HB58-6
Q96GW9	0.969026	0.900483	0.946954	0.581304	-0.0331022	-0.140092	-0.0344665	-0.423429	0.518708	1.2819	0.502461	5.03067	0.0715041	-0.142475	0.0687755	-0.709149	0.88742	0.744405	0.890746	0.314002	0.112	0.1105	0.18	0.0485	0.149043	-0.34399	0.144248	-1.11311	-1.56578	-0.221317	-0.267813	-0.112415	-0.201341	0.00977523	-0.175368	-0.0252934	0.267655	0.180667	Q96GW9	MARS2	Q96GW9_MARS2	Q96GW9	MARS2	1	22	19	19	Q96GW9	HUMAN	67502.5	43.1	2579	2579.1	260.67	260.67	Methionine--tRNA ligase, mitochondrial	Q96GW9
O43929	0.624167	0.966012	0.941045	0.982712	0.18691	0.581536	0.568175	0.62534	7.43453	0.466416	0.576952	0.197491	-0.8503	-0.0610478	-0.0877712	0.0265589	0.180529	0.89817	0.875598	0.955545	0.007	0.1005	0.15	0.091	-1.55896	-0.134391	-0.16445	0.0584334	0.397468	0.77988	0.952222	0.810995	0.322145	0.879771	0.161878	0.413126	0.0963558	-0.638357	O43929	ORC4	O43929_ORC4	O43929	ORC4|ORC4|ORC4	1	22	18	18	O43929|O43929-3|O43929-2	HUMAN	50775.8	49.5	2580	2580.1	260.64	260.64	Origin recognition complex subunit 4	O43929
Q10471	0.88174	0.97337	0.690542	0.684539	-0.289589	-0.144559	0.186819	-0.368194	2.16539	0.336029	3.44879	3.67003	-0.348728	-0.0586666	0.60409	-0.505938	0.607381	0.925544	0.451981	0.429534	0.0825	0.122	0.2385	0.0645	-0.548606	-0.0981258	0.8129	-0.855109	-0.782891	-0.347784	1.17044	-0.786906	0	-0.459436	-0.566572	0.556455	-0.192712	-0.361334	Q10471	GALNT2	Q10471_GALNT2	Q10471	GALNT2|GALNT2	1	22	20	19	Q10471|Q10471-2	HUMAN	65473.3	37.8	2581	2581.1	260.51	242.17	Polypeptide N-acetylgalactosaminyltransferase 2	Q10471
Q8N4A0	0.886426	0.486743	0.359527	0.233005	-1.87828	-1.51868	-1.33016	-1.26035	2.06201	7.65351	9.31598	15.382	0.373499	1.09269	1.46973	1.60934	0.622012	0.171652	0.117058	0.0289599	0.222	0.276	0.3675	0.314	0.526024	1.5887	1.87842	2.97199	-0.686535	-0.263473	0.297569	-1.54169	-1.68119	-0.22483	-2.34723	-2.58836	-1.48816	-1.03583	Q8N4A0	GALNT4	Q8N4A0_GALNT4	Q8N4A0	GALNT4|GALNT4	1	5	6	5	Q8N4A0|F8VUJ3|Q8N4A0-2	HUMAN	67520.4	8.9	2581	2581.2	70.18	51.84	Polypeptide N-acetylgalactosaminyltransferase 4	Q8N4A0
Q92994	0.958836	0.978075	0.932789	0.688581	-0.87196	-0.908035	-0.862394	-0.719575	0.740938	0.272078	0.669378	3.60616	0.12177	0.0496206	0.140901	0.42654	0.843153	0.939274	0.857161	0.435897	0.1495	0.15	0.2045	0.169	0.208528	0.0799798	0.189148	0.842489	-0.445646	-1.45437	-1.62671	-0.45769	-0.312078	-0.566963	-0.526103	-1.408	0.0428248	-1.09605	Q92994	BRF1	Q92994_BRF1	Q92994	BRF1|BRF1|BRF1|BRF1|BRF1|BRF1|BRF1|BRF1|BRF1	1	27	22	22	Q92994|Q92994-5|Q92994-7|Q92994-8|Q92994-3|Q92994-9|A3KN61|Q3SYD7|Q92994-2|F6VUY7|Q92994-4|Q92994-6	HUMAN	74808.7	32	2582	2582.1	260.42	260.42	Transcription factor IIIB 90 kDa subunit	Q92994
P62993	0.784215	0.430059	0.747533	0.465832	0.445124	0.630085	0.382995	0.568569	3.79515	8.99679	2.73565	7.20766	0.470297	0.84022	0.346039	0.717188	0.417335	0.125986	0.532642	0.19021	0.1305	0.198	0.199	0.166	0.884721	1.82305	0.668138	1.50193	0.710624	1.04335	0.28765	0.537987	1.05704	1.1437	0.445164	-0.118036	0.824378	0.91538	P62993	GRB2	P62993_GRB2	P62993	GRB2|GRB2	1	40	18	18	P62993|P62993-2|J3QRL5	HUMAN	25320	81.1	2583	2583.1	260.33	260.33	Growth factor receptor-bound protein 2	P62993
Q562F6	0.977083	0.792489	0.711146	0.475776	0.188255	0.35811	0.508269	0.526117	0.411177	2.59259	3.20689	6.95972	-0.0570908	0.282618	0.582937	0.618632	0.909667	0.55048	0.477872	0.201385	0.0885	0.1455	0.2205	0.157	-0.119402	0.6383	0.764571	1.45829	0.722669	0.274012	-0.188461	0.0963558	0.724826	0.948197	0.283286	0.337245	1.78794	0.0361334	Q562F6	SGO2	Q562F6_SGO2	Q562F6	SGO2|SGO2|SGO2	1	26	25	25	Q562F6|Q562F6-2|Q562F6-3	HUMAN	145878	24.5	2584	2584.1	260.28	260.28	Shugoshin 2	Q562F6
Q8WW22-2	0.969026	0.595103	0.888591	0.516873	-0.168121	-0.509896	-0.102018	0.0692514	0.523609	5.46365	1.12301	6.14543	0.10017	-0.583381	0.232376	0.574914	0.886419	0.284207	0.772146	0.242917	0.116	0.0715	0.2035	0.162	0.150453	-1.19445	0.305123	1.31388	0.517913	-1.18036	0.991898	-0.0401483	-0.422815	0.195505	0.607042	-0.396263	-0.963558	-0.843113	Q8WW22	DNAJA4	Q8WW22-2_DNAJA4	Q8WW22-2	DNAJA4|DNAJA4|DNAJA4	1	24	20	20	Q8WW22-2|Q8WW22|Q8WW22-3|F5H170|C9JDE6|F8WF76|F5H300|F5GWV1	HUMAN	48646.9	44.3	2585	2585.1	260.1	260.1	Isoform 2 of DnaJ homolog subfamily A member 4	Q8WW22-2
Q5HYK3	0.941762	0.634619	0.281329	0.728827	1.01489	0.748967	0.558326	0.944248	1.10021	4.83787	11.6183	3.05767	-0.188416	-0.720257	-1.10154	-0.329696	0.77621	0.328256	0.0688926	0.494576	0.0435	0.0245	0.0395	0.0435	-0.300383	-1.07985	-2.28883	-0.733225	0.69858	1.18036	0.0793519	0.827054	-0.402681	0.86022	0.323756	1.39114	-0.0642372	1.5176	Q5HYK3	COQ5	Q5HYK3_COQ5	Q5HYK3	COQ5	1	23	18	18	Q5HYK3|B4DP72	HUMAN	37425	66.6	2586	2586.1	260.09	260.09	2-methoxy-6-polyprenyl-1,4-benzoquinol methylase, mitochondrial	Q5HYK3
Q9BZV1	0.948691	0.951816	0.882701	0.268541	-0.678486	-0.566291	-0.53186	-0.0682564	0.970457	0.655582	1.20348	13.386	-0.145698	0.0786906	0.147553	1.07476	0.79975	0.859888	0.75797	0.0458563	0.115	0.1445	0.202	0.221	-0.267715	0.185511	0.324888	2.59679	0.517913	-0.379401	-0.327326	-0.562076	-0.674491	0.420335	-0.310266	-0.649197	-0.588841	-1.1924	Q9BZV1	UBXN6	Q9BZV1_UBXN6	Q9BZV1	UBXN6|UBXN6	1	19	16	16	Q9BZV1|Q9BZV1-2	HUMAN	50038.1	50.5	2587	2587.1	260.06	260.06	UBX domain-containing protein 6	Q9BZV1
Q92882	0.607702	0.591695	0.57639	0.555981	-0.106995	-0.16762	-0.261641	-0.873277	8.10822	5.52442	5.12726	5.41142	0.84753	0.726281	0.538239	-0.685034	0.154589	0.280258	0.307096	0.287646	0.1925	0.207	0.2365	0.062	1.67996	1.20632	1.13244	-1.18196	-1.85485	-0.48479	-0.188461	-0.353305	0.875831	-0.576738	0.0674491	-0.708215	0.203418	0.56609	Q92882	OSTF1	Q92882_OSTF1	Q92882	OSTF1	1	30	17	17	Q92882	HUMAN	23957.5	73.8	2588	2588.1	260.05	260.05	Osteoclast-stimulating factor 1	Q92882
Q04721	0.776309	0.316265	0.662631	0.393006	0.767173	1.01698	0.0886627	0.934769	3.92724	12.4059	3.84717	8.96196	0.730979	1.23059	-0.626041	1.06617	0.404833	0.057466	0.412366	0.127	0.1475	0.2315	0.099	0.1855	0.912299	2.43427	-0.891011	1.8094	2.14392	2.08671	-1.09109	0.289067	1.17784	0.791794	0.121408	0.514299	0.642372	2.14392	Q04721	NOTCH2	Q04721_NOTCH2	Q04721	NOTCH2	1	20	19	19	Q04721|D2WEZ3	HUMAN	279265	9	2589	2589.1	260	260	Neurogenic locus notch homolog protein 2	Q04721
Q9Y620	0.645047	0.831066	0.966577	0.97056	0.991421	0.44885	0.606207	0.55628	6.99653	2.15552	0.316335	0.315831	0.824966	-0.260175	0.0545387	-0.0453152	0.199686	0.608763	0.929751	0.929859	0.145	0.0845	0.1625	0.0875	1.48011	-0.544487	0.0925255	-0.0922887	0.216801	0.0737724	0.0892708	0.281038	0.563753	0.850445	1.02523	0.876838	1.17768	1.78258	Q9Y620	RAD54B	Q9Y620_RAD54B	Q9Y620	RAD54B|RAD54B	1	24	21	21	Q9Y620|E5RI14|Q9Y620-2|E5RJF7	HUMAN	104676	23.2	2590	2590.1	259.95	259.95	DNA repair and recombination protein RAD54B	Q9Y620
Q8N584	0.759428	0.705682	0.906784	0.671134	-0.190122	-0.261094	-0.512014	-0.671083	4.30865	3.80309	0.947536	3.83411	0.524296	0.382351	-0.119488	-0.437625	0.370796	0.416573	0.803982	0.413608	0.161	0.1705	0.1715	0.0805	0.984189	0.882653	-0.261224	-0.886858	-1.3008	-0.200239	-0.565382	-0.289067	0.0604022	-0.478986	0.445164	-0.615473	-0.578135	-0.301112	Q8N584	TTC39C	Q8N584_TTC39C	Q8N584	TTC39C|TTC39C|TTC39C	1	22	18	18	Q8N584|Q8N584-2|G3V1P2	HUMAN	66838.5	37.7	2591	2591.1	259.92	259.92	Tetratricopeptide repeat protein 39C	Q8N584
Q96DZ1	0.641469	0.226465	0.168817	0.941306	-1.68199	-1.46529	-1.44418	-2.15164	7.10161	16.7999	16.7957	0.605735	1.01338	1.44679	1.489	0.074091	0.194912	0.0208936	0.0209138	0.869814	0.28	0.3165	0.371	0.1765	1.50125	3.28044	3.27612	0.172005	-2.26436	-0.537485	-0.714167	-2.3286	-0.9463	-1.96482	-1.92904	-2.04877	-0.685197	-0.421557	Q96DZ1	ERLEC1	Q96DZ1_ERLEC1	Q96DZ1	ERLEC1|ERLEC1|ERLEC1	1	22	20	20	Q96DZ1|Q96DZ1-3|Q96DZ1-2	HUMAN	55713.1	44	2592	2592.1	259.82	259.82	Endoplasmic reticulum lectin 1	Q96DZ1
P25325-2	0.967206	0.47757	0.15166	0.69563	-1.42504	-0.972465	-0.670509	-1.64534	0.551178	7.79361	17.9361	3.48043	0.0996078	1.00476	1.60867	-0.34099	0.88081	0.166203	0.0160839	0.448701	0.1705	0.2575	0.364	0.1155	0.157941	1.61237	3.51172	-0.817771	-1.84281	-1.21198	0	-1.37307	0.27181	-1.78887	-0.71496	-1.57662	0.267655	-2.03552	P25325	MPST	P25325-2_MPST	P25325-2	MPST|MPST	1	25	18	18	P25325-2|P25325|B1AH49	HUMAN	35534.3	57	2593	2593.1	259.81	259.81	Isoform 2 of 3-mercaptopyruvate sulfurtransferase	P25325-2
Q15645	0.901877	0.851222	0.20587	0.887832	0.992907	0.995755	0.456175	1.02134	1.72859	1.91757	14.5169	1.20457	-0.226356	-0.220658	-1.29982	-0.169495	0.671646	0.643048	0.0353439	0.75778	0.0365	0.075	0.02	0.0525	-0.450218	-0.491776	-2.82701	-0.324789	1.43329	0.653413	-0.109109	0.947499	1.11744	0.439885	1.13314	1.26467	-0.278361	0.626313	Q15645	TRIP13	Q15645_TRIP13	Q15645	TRIP13|TRIP13	1	24	18	18	Q15645|Q15645-2	HUMAN	48892.2	46.9	2594	2594.1	259.48	259.48	Pachytene checkpoint protein 2 homolog	Q15645
Q13416	0.771819	0.658474	0.427823	0.384489	0.178017	-0.403966	-0.767036	0.379567	4.03842	4.45797	7.77697	9.1951	0.60656	-0.557408	-1.28355	1.00966	0.394601	0.358264	0.166841	0.120362	0.152	0.0695	0.0525	0.2	0.932959	-1.00828	-1.60726	1.8495	0.879247	-0.590179	-0.515787	0.45769	-0.775161	0.889546	0.890328	-0.708215	-2.30183	0.0722669	Q13416	ORC2	Q13416_ORC2	Q13416	ORC2	1	25	20	20	Q13416	HUMAN	66027.4	40.2	2595	2595.1	259.38	259.38	Origin recognition complex subunit 2	Q13416
Q9HCU5	0.479979	0.737363	0.193901	0.54715	-0.681497	-0.169135	-0.820262	0.312689	14.3458	3.35119	15.2977	5.55802	-1.43566	-0.410938	-1.71319	0.552711	0.0367641	0.462254	0.0295277	0.278098	-0.011	0.0835	0.008	0.1565	-2.84092	-0.793695	-2.97791	1.2083	0.493824	-0.769341	-1.18036	-0.273008	0.0201341	0.684266	-1.38945	0.345677	-2.17336	-1.4092	Q9HCU5	PREB	Q9HCU5_PREB	Q9HCU5	PREB	1	28	17	17	Q9HCU5|B5MC98	HUMAN	46037.9	52	2596	2596.1	259.15	259.15	Prolactin regulatory element-binding protein	Q9HCU5
P41226	0.767405	0.234834	0.196396	0.906933	-1.16574	-0.719402	-0.732481	-1.47256	4.1131	16.3273	15.1907	1.00237	0.497357	1.39004	1.36388	-0.116273	0.387874	0.0232952	0.0302644	0.793895	0.2035	0.292	0.3395	0.1345	0.94658	3.18483	2.95706	-0.274765	-1.56578	-0.189701	0.0595139	-1.26066	0.140938	-1.49561	-1.26804	-1.56819	-0.160593	-0.56609	P41226	UBA7	P41226_UBA7	P41226	UBA7	1	18	18	18	P41226	HUMAN	112662	24.6	2597	2597.1	258.93	258.93	Ubiquitin-like modifier-activating enzyme 7	P41226
Q96F63	0.998258	0.944533	0.773066	0.345829	-0.426876	-0.340119	-0.182283	-1.23217	0.0237994	0.769215	2.42397	10.416	-0.00622298	0.167292	0.482964	-1.61681	0.994535	0.837681	0.572272	0.090866	0.115	0.1455	0.228	-0.033	-0.00721066	0.21553	0.602429	-2.0743	-2.36072	0.0105389	0.396759	0.594194	-0.523485	-1.72044	0.0674491	-1.44172	-0.278361	-0.927425	Q96F63	CCDC97	Q96F63_CCDC97	Q96F63	CCDC97	1	21	16	16	Q96F63	HUMAN	39288.2	63.2	2598	2598.1	258.8	258.8	Coiled-coil domain-containing protein 97	Q96F63
Q9NX62	0.746086	0.86599	0.448357	0.460407	-1.23546	-1.35086	-1.12454	-1.13391	4.70922	1.74422	7.34362	7.31535	0.519719	0.28893	0.741558	0.722817	0.338125	0.669234	0.184348	0.185552	0.2085	0.1895	0.2825	0.2125	1.06032	0.452696	1.53075	1.52085	-0.469735	-1.9497	-0.565382	-1.7344	-0.463083	-1.07528	-1.01174	-1.25624	-0.942146	-0.939469	Q9NX62	BPNT2	Q9NX62_BPNT2	Q9NX62	BPNT2	1	31	18	18	Q9NX62	HUMAN	38851.9	57.6	2599	2599.1	258.73	258.73	Golgi-resident adenosine 3',5'-bisphosphate 3'-phosphatase	Q9NX62
Q92733	0.70419	0.399504	0.407827	0.815731	0.381368	0.292476	0.276669	0.606675	5.47936	9.79516	8.21956	2.03664	-0.674571	-0.852357	-0.88397	-0.223957	0.283181	0.10483	0.150676	0.625656	0.016	0.0215	0.067	0.062	-1.20393	-1.96419	-1.68525	-0.517555	0.529957	-0.126467	-0.555463	0.93144	-0.140938	0.459436	0.485633	0.505868	0.22483	-0.397468	Q92733	PRCC	Q92733_PRCC	Q92733	PRCC	1	21	18	18	Q92733	HUMAN	52416.8	44.3	2600	2600.1	258.73	258.73	Proline-rich protein PRCC	Q92733
J3KMZ8	0.586301	0.655136	0.65185	0.602544	0.575184	0.312616	0.321086	0.331079	8.93469	4.51815	3.99489	4.76981	1.11062	0.585485	0.602425	0.622411	0.1278	0.353333	0.398576	0.333441	0.186	0.1765	0.231	0.164	1.82936	1.01966	0.919556	1.06413	0.228845	0.959042	1.18036	0.554046	0.251676	1.05572	1.42992	-0.514299	0.0642372	0.831069	J3KMZ8	DPF2	J3KMZ8_DPF2	J3KMZ8	DPF2	1	24	16	16	J3KMZ8|Q92785|Q92785-2|E9PN04	HUMAN	46920.6	46.1	2601	2601.1	258.67	258.67	Zinc finger protein ubi-d4	J3KMZ8
Q99961	0.722335	0.881577	0.692458	0.952161	-0.173982	0.188262	0.54396	0.279009	5.1143	1.53716	3.41984	0.487331	-0.968256	-0.243766	0.467629	-0.0622734	0.308014	0.701914	0.455005	0.893855	0.0075	0.089	0.2115	0.0895	-1.13898	-0.404809	0.807153	-0.139967	0.192712	0.716646	1.30931	0.578135	-0.583888	0.303032	0.418184	0.0421557	0.246243	-1.7344	Q99961	SH3GL1	Q99961_SH3GL1	Q99961	SH3GL1|SH3GL1|SH3GL1	1	29	21	21	Q99961|Q99961-2|Q99961-3|Q99962	HUMAN	41717.4	49.7	2602	2602.1	258.63	258.63	Endophilin-A2	Q99961
P62424	0.548783	0.469264	0.77183	0.17037	-0.79614	-0.956051	-1.21395	-0.380859	10.3568	7.9975	2.44113	19.5382	1.19722	0.8774	0.361602	2.02778	0.092112	0.158581	0.570016	0.0111219	0.255	0.24	0.2415	0.3325	2.08605	1.64719	0.606091	3.81791	0.493824	-0.400479	-0.674491	-0.867202	-0.634223	0.772243	-0.202347	-1.9223	-1.39181	-0.192712	P62424	RPL7A	P62424_RPL7A	P62424	RPL7A	1	59	21	21	P62424|Q5T8U2	HUMAN	30166.2	56.7	2603	2603.1	258.62	258.62	60S ribosomal protein L7a	P62424
P28074	0.956792	0.872368	0.784858	0.23698	1.30171	1.34336	1.06423	0.423883	0.819543	1.66082	2.29896	15.0406	0.137909	0.221225	-0.337053	-1.61774	0.828029	0.68221	0.588985	0.0313282	0.06	0.1155	0.1095	-0.0835	0.229051	0.433423	-0.57558	-2.90661	0.0120445	1.31736	0.495949	0.770847	1.59059	-0.782018	1.75368	1.69466	1.29545	0.987647	P28074	PSMB5	P28074_PSMB5	P28074	PSMB5|PSMB5|PSMB5	1	28	15	15	P28074|P28074-3|P28074-2	HUMAN	28650.9	65.3	2604	2604.1	258.6	258.6	Proteasome subunit beta type-5	P28074
Q4G176	0.616506	0.259849	0.141659	0.70714	0.274313	-0.0402647	-0.181803	0.839749	7.68206	14.8869	18.5124	3.32248	-0.789516	-1.41867	-1.70175	0.341356	0.170527	0.0324568	0.0140852	0.465321	0.0105	-0.0315	-0.01	0.116	-1.60344	-2.90081	-3.63387	0.786451	1.02378	-1.10659	-1.09109	0.891291	-0.392614	0.997073	0	0.44685	-0.974264	-0.24089	Q4G176	ACSF3	Q4G176_ACSF3	Q4G176	ACSF3	1	26	20	20	Q4G176|A0A3B3ISK9|F5H5A1|F5H2G6	HUMAN	64756.5	34.3	2605	2605.1	258.57	258.57	Malonate--CoA ligase ACSF3, mitochondrial	Q4G176
Q96RY7	0.818066	0.443388	0.159994	0.256146	0.10282	-0.0877925	-0.499098	0.873137	3.17157	8.61332	17.4166	13.8556	-0.380525	-0.76175	-1.58436	1.16011	0.481774	0.137616	0.0181275	0.0411562	0.0615	0.042	0.012	0.204	-0.760364	-1.75543	-3.40343	2.68361	1.46943	-0.474251	-1.31922	0.0802965	-0.463083	1.43696	-0.283286	0.505868	-1.26333	0.1084	Q96RY7	IFT140	Q96RY7_IFT140	Q96RY7	IFT140|IFT140	1	24	22	22	Q96RY7|Q96RY7-2	HUMAN	166959	17	2606	2606.1	258.55	258.55	Intraflagellar transport protein 140 homolog	Q96RY7
Q6P4F7	0.847682	0.371783	0.186527	0.890339	1.36938	1.12365	0.846581	1.67377	2.699	10.617	15.8612	1.17149	-0.449821	-0.941268	-1.49541	0.15897	0.537155	0.0867568	0.0259348	0.763574	-0.005	-0.0075	-0.013	0.0685	-0.663271	-2.11037	-3.08868	0.316703	2.21618	0.38994	-0.19838	1.65411	0.916099	1.29033	1.91555	1.53447	0.396129	0.373379	Q6P4F7	ARHGAP11A	Q6P4F7_ARHGAP11A	Q6P4F7	ARHGAP11A|ARHGAP11A|ARHGAP11A	1	25	19	19	Q6P4F7|Q6P4F7-3|Q6P4F7-2|H3BR51|A0A499FJF3|Q3KRB8	HUMAN	114948	21.5	2607	2607.1	258.53	258.53	Rho GTPase-activating protein 11A	Q6P4F7
Q9HD26	0.954166	0.51518	0.39489	0.302407	-0.48465	-0.755575	-0.824691	0.187706	0.864821	7.10008	8.48097	11.9788	-0.130602	-0.672452	-0.810684	1.21411	0.819441	0.194981	0.141874	0.063404	0.109	0.0685	0.104	0.225	-0.240739	-1.48823	-1.73128	2.34117	1.27671	-1.3279	-1.37874	-0.594194	-0.855697	0.312807	-0.148388	-0.244503	-1.08133	-0.951514	Q9HD26	GOPC	Q9HD26_GOPC	Q9HD26	GOPC|GOPC|GOPC	1	21	18	18	Q9HD26|Q9HD26-2|F5H1Y4|Q9HD26-3	HUMAN	50918.4	45.8	2608	2608.1	258.43	258.43	Golgi-associated PDZ and coiled-coil motif-containing protein	Q9HD26
P84077	0.966533	0.585947	0.890535	0.449379	0.174083	0.463532	0.210692	-0.195862	0.56085	5.64521	1.09211	7.53388	0.0767635	0.655662	0.149981	-0.663127	0.87885	0.27257	0.777659	0.176446	0.103	0.1845	0.1855	0.04	0.160502	1.22769	0.297475	-1.55919	-0.56609	0.274012	0.624896	-0.0321186	1.30871	-0.488761	0.256306	0.303521	-0.053531	0.168623	P84077	ARF1	P84077_ARF1	P84077	ARF1	1	58	15	8	P84077|P61204|F5H423|P61204-2|F8WDB3	HUMAN	20753.5	80.1	2609	2609.1	258.4	132.1	ADP-ribosylation factor 1	P84077
P18085	0.586301	0.548148	0.706866	0.538755	0.185585	0.216316	-0.0128022	-0.548176	8.9288	6.38788	3.25992	5.70472	0.867002	0.928462	0.470227	-0.600522	0.127973	0.229727	0.472072	0.268861	0.182	0.221	0.227	0.0525	1.82744	1.36297	0.775228	-1.23481	-0.445646	-0.179162	0.87287	-0.369364	1.54026	-1.25123	0.539593	-0.126467	-0.428248	0.69858	P18085	ARF4	P18085_ARF4	P18085	ARF4	1	22	14	9	P18085|C9JAK5|U3KQF2	HUMAN	20624.5	83.3	2609	2609.2	238.49	140.96	ADP-ribosylation factor 4	P18085
P84085	0.979146	0.438362	0.817923	0.961822	-0.957516	0.0888355	-0.675937	-1.09397	0.387134	8.72009	1.91395	0.390221	0.142566	2.23527	0.705724	-0.130351	0.914717	0.134274	0.643584	0.914067	0.15	0.3615	0.256	0.1195	0.112811	1.77752	0.490887	-0.113291	-1.4092	0.379401	-1.70606	0.68252	2.03354	-0.909096	-0.242817	-2.74012	1.05991	-1.52965	P84085	ARF5	P84085_ARF5	P84085	ARF5	1	7	12	5	P84085	HUMAN	20643.4	71.1	2609	2609.3	201.84	75.54	ADP-ribosylation factor 5	P84085
P00519-2	0.997162	0.771521	0.994383	0.983189	0.0349892	-0.142884	0.0358244	0.0455552	0.0508302	2.91675	0.0594557	0.193216	0.00855158	-0.347196	0.0102221	0.0296835	0.988364	0.510888	0.986403	0.956486	0.102	0.0895	0.1725	0.1105	0.0153371	-0.705719	0.0178792	0.0571948	-0.24089	-0.421557	-0.357083	-0.385423	-0.211408	0.361683	0.283286	0.44685	0.438954	-0.204756	P00519	ABL1	P00519-2_ABL1	P00519-2	ABL1|ABL1	1	20	18	15	P00519-2|P00519	HUMAN	125637	18.4	2610	2610.1	258.36	223.61	Isoform IB of Tyrosine-protein kinase ABL1	P00519-2
P42684	0.690413	0.884633	0.508514	0.82102	-0.432838	-0.186419	-0.448476	0.197451	5.81882	1.49915	6.20008	1.97712	-0.922687	-0.429849	-0.953962	0.337891	0.261889	0.708084	0.239879	0.63429	0.027	0.0745	0.0755	0.1325	-1.26975	-0.395988	-1.32725	0.504786	0.361334	0.959042	-1.22995	0.883262	-1.76173	0.371459	-1.0657	-0.826251	-0.62096	-0.722669	P42684	ABL2	P42684_ABL2	P42684	ABL2|ABL2|ABL2|ABL2|ABL2|ABL2|ABL2|ABL2|ABL2	1	8	11	8	P42684|P42684-5|P42684-6|P42684-7|P42684-3|P42684-10|P42684-2|P42684-4|P42684-8	HUMAN	129368	10.9	2610	2610.2	111.72	76.97	Tyrosine-protein kinase ABL2	P42684
Q92466	0.496753	0.1102	0.0477172	0.508078	0.426856	0.0223036	-0.665524	1.66043	13.6153	25.3866	31.1267	6.30299	-1.73826	-2.54736	-3.92302	0.728883	0.0434976	0.00289292	0.000771496	0.234262	-0.0935	-0.157	-0.2395	0.129	-2.706	-5.29802	-7.03534	1.34198	2.50525	-1.48599	-2.19209	1.61396	-1.01677	1.54449	0.175368	0.978012	-3.06197	-1.05991	Q92466	DDB2	Q92466_DDB2	Q92466	DDB2|DDB2|DDB2|DDB2|DDB2	1	21	16	16	Q92466|Q92466-4|Q92466-5|Q92466-2|Q92466-3|A0A087WTQ7	HUMAN	48490.7	45.4	2611	2611.1	258.35	258.35	DNA damage-binding protein 2	Q92466
Q68CZ6	0.941652	0.999303	0.794418	0.628304	0.594857	0.743	0.612826	0.522455	1.10696	0.0116115	2.17603	4.38944	-0.294568	0.00171829	-0.25863	-0.43937	0.775004	0.99733	0.605895	0.363962	0.054	0.106	0.13	0.044	-0.302298	0.00351125	-0.54888	-0.992825	0.204756	0.400479	0.495949	0.497838	1.08724	0.400784	-0.863348	0.986443	0.471073	1.75849	Q68CZ6	HAUS3	Q68CZ6_HAUS3	Q68CZ6	HAUS3|HAUS3	1	27	21	21	Q68CZ6|A0A5F9ZHQ7|Q68CZ6-2	HUMAN	70048.5	37.1	2612	2612.1	258.22	258.22	HAUS augmin-like complex subunit 3	Q68CZ6
Q96EA4	0.741062	0.969922	0.865242	0.843688	0.823481	0.348797	0.471124	0.477712	4.82845	0.378559	1.40362	1.70644	0.897795	-0.0515733	0.193082	0.206257	0.328969	0.916525	0.723832	0.675081	0.1535	0.1095	0.184	0.1135	1.08525	-0.110037	0.373121	0.443291	0.614268	0.263473	0.803438	0.024089	0.382547	0.547413	2.27978	0.725078	0.331892	0.264979	Q96EA4	SPDL1	Q96EA4_SPDL1	Q96EA4	SPDL1|SPDL1|SPDL1	1	21	21	21	Q96EA4|Q96EA4-3|Q96EA4-2|D6RCL1|D6RDK5	HUMAN	70798.5	37.5	2613	2613.1	258.12	258.12	Protein Spindly	Q96EA4
P83111	0.791229	0.729319	0.566229	0.536215	-2.39386	-2.36962	-1.69341	-1.71777	3.58952	3.45308	5.2788	5.74474	-0.572554	-0.524079	0.828349	0.779636	0.43757	0.451536	0.296565	0.266395	0.15	0.125	0.3085	0.2405	-0.844882	-0.814304	1.16029	1.24267	-1.38511	-2.43449	-0.813357	-2.87462	-2.82883	-1.27078	-2.59004	-1.34055	-1.74511	-2.77023	P83111	LACTB	P83111_LACTB	P83111	LACTB|LACTB	1	28	19	19	P83111|P83111-2	HUMAN	61148.9	31.9	2614	2614.1	257.99	257.99	Serine beta-lactamase-like protein LACTB, mitochondrial	P83111
O15379-2	0.99936	0.650014	0.540953	0.436537	0.661643	0.883568	0.379122	0.303311	0.00378943	4.57482	5.66812	7.80221	-0.000802965	0.443047	-0.565846	-0.717467	0.999128	0.348753	0.271137	0.165874	0.077	0.149	0.101	0.0205	-0.0011503	1.03003	-1.23129	-1.60619	-0.277023	1.02228	0.138866	0.835084	1.18791	0.166179	-0.134898	0.489006	0.053531	1.45738	O15379	HDAC3	O15379-2_HDAC3	O15379-2	HDAC3|HDAC3	1	22	17	17	O15379-2|O15379	HUMAN	49852	53.8	2615	2615.1	257.87	257.87	Isoform 2 of Histone deacetylase 3	O15379-2
Q9Y692-2	0.842945	0.379465	0.418573	0.709347	0.207145	0.832555	0.648629	-0.167763	2.79148	10.3874	7.95722	3.29364	0.32235	1.57317	1.20532	-0.427466	0.525838	0.091466	0.160058	0.468421	0.1265	0.2765	0.292	0.058	0.682164	2.07405	1.63904	-0.780699	0.204756	0.600718	2.19209	0.0160593	2.63756	-0.967748	0.242817	0.0758802	0.31048	0.493824	Q9Y692	GMEB1	Q9Y692-2_GMEB1	Q9Y692-2	GMEB1|GMEB1	1	19	15	13	Q9Y692-2|Q9Y692	HUMAN	61668.6	36.4	2616	2616.1	257.74	240.14	Isoform 2 of Glucocorticoid modulatory element-binding protein 1	Q9Y692-2
Q9UKD1	0.449942	0.157667	0.281329	0.811708	0.0230852	0.0873198	-0.325996	-1.08493	16.2537	20.3969	11.6135	2.08782	1.9508	2.07927	1.25264	-0.265223	0.0236935	0.00912671	0.0689691	0.618327	0.295	0.3475	0.3165	0.112	3.23073	4.05604	2.28796	-0.528837	-1.61396	1.54922	-0.148785	-1.19642	0.704692	-0.821119	1.55133	-0.708215	0.749434	0.445646	Q9UKD1	GMEB2	Q9UKD1_GMEB2	Q9UKD1	GMEB2	1	8	8	6	Q9UKD1|Q5JTV1	HUMAN	56876.7	13.5	2616	2616.2	88.78	71.18	Glucocorticoid modulatory element-binding protein 2	Q9UKD1
Q9NQC7	0.660204	0.489961	0.370633	0.569518	0.243017	0.253819	0.18739	0.375334	6.63181	7.59319	9.06876	5.21776	-0.813163	-0.79156	-0.924418	-0.54853	0.217179	0.174053	0.123915	0.300763	0.0135	0.03	0.0685	0.038	-1.41426	-1.57564	-1.83482	-1.14641	-0.120445	0.179162	-0.0892708	0.321186	-0.463083	0.322583	-0.580062	0.978012	-0.460367	0.252934	Q9NQC7	CYLD	Q9NQC7_CYLD	Q9NQC7	CYLD|CYLD	1	22	20	20	Q9NQC7|Q9NQC7-2|H3BS09|J3KRR7	HUMAN	109082	24	2617	2617.1	257.67	257.67	Ubiquitin carboxyl-terminal hydrolase CYLD	Q9NQC7
Q5TA45	0.806772	0.714689	0.386434	0.605205	0.286719	0.307971	0.0312822	0.246628	3.33686	3.67801	8.67585	4.71899	-0.408187	-0.365682	-0.919061	-0.488369	0.463782	0.428745	0.135648	0.337366	0.051	0.0755	0.073	0.0485	-0.793766	-0.858245	-1.7656	-1.05449	-0.337245	-0.0316168	0	0.433601	0.281877	0.342133	-0.256306	0.548024	-0.856496	0.421557	Q5TA45	INTS11	Q5TA45_INTS11	Q5TA45	INTS11|INTS11|INTS11|INTS11|INTS11	1	27	21	21	Q5TA45|Q5TA45-5|Q5TA45-4|Q5TA45-2|Q5TA45-3|C9IYS7|A0A087WYI0|J3QRY6|Q96HV7|E9PNS4|A0A087WXT8|E9PKA4|E9PJG0|E9PMA2	HUMAN	68403.1	35.8	2618	2618.1	257.62	257.62	Integrator complex subunit 11	Q5TA45
Q99816	0.797143	0.827259	0.754327	0.363115	-0.0934049	-0.0387592	0.258372	-0.335722	3.47448	2.1903	2.65352	9.83797	-0.39277	-0.283479	0.310783	-0.877405	0.449317	0.603907	0.542811	0.103801	0.067	0.093	0.2005	0.0175	-0.821323	-0.552112	0.650983	-1.96198	-0.542002	-0.642874	0.634815	0.264979	0.281877	-1.00685	-0.350735	-0.0590179	0.192712	-0.228845	Q99816	TSG101	Q99816_TSG101	Q99816	TSG101|TSG101	1	31	19	19	Q99816|F5H442|Q99816-2	HUMAN	44114.7	42	2619	2619.1	257.51	257.51	Tumor susceptibility gene 101 protein	Q99816
Q8NI60	0.962607	0.792489	0.534505	0.554489	1.06592	1.14606	0.711299	0.74492	0.64731	2.59305	5.76661	5.44656	0.151319	0.311614	-0.557915	-0.490673	0.861527	0.550421	0.265057	0.285328	0.067	0.1275	0.094	0.03	0.183944	0.638398	-1.24914	-1.18809	0.529957	1.71784	0.436435	1.0278	0.885898	0.469211	2.19884	0.952718	0.428248	0.0843113	Q8NI60	COQ8A	Q8NI60_COQ8A	Q8NI60	COQ8A|COQ8A|COQ8A|COQ8A	1	19	15	15	Q8NI60|Q8NI60-3|Q8NI60-4|Q8NI60-2	HUMAN	72462.4	27.9	2620	2620.1	257.5	257.5	Atypical kinase COQ8A, mitochondrial	Q8NI60
P37802-2	0.539996	0.29873	0.135005	0.0980554	2.21143	3.58355	2.06193	1.43568	11.0914	13.0373	19.0922	27.9936	-1.50664	1.23761	-1.80564	-3.05814	0.0777784	0.0496897	0.0123249	0.00158722	-0.14	0.171	-0.0765	-0.2695	-2.22611	2.55042	-3.75899	-5.9365	0.409512	3.79401	0.87287	2.98703	4.6107	-0.596289	0.687981	2.94247	1.44534	2.22823	P37802	TAGLN2	P37802-2_TAGLN2	P37802-2	TAGLN2|TAGLN2	1	68	17	17	P37802-2|P37802|Q9UI15|C9J5W6	HUMAN	24624.6	80.4	2621	2621.1	257.48	257.48	Isoform 2 of Transgelin-2	P37802-2
P13984	0.645047	0.6383	0.594614	0.859754	-0.104646	-0.32779	-0.295367	-0.442866	6.99247	4.7479	4.81744	1.50677	0.887156	0.440869	0.505715	0.210717	0.199872	0.335128	0.329804	0.706842	0.193	0.1785	0.234	0.1345	1.47944	1.06243	1.0751	0.397031	0.204756	-0.0737724	-0.277731	-0.497838	-0.140938	-0.879771	0.930797	-0.598611	0.192712	-0.252934	P13984	GTF2F2	P13984_GTF2F2	P13984	GTF2F2	1	29	19	19	P13984	HUMAN	28436.8	66.2	2622	2622.1	257.42	257.42	General transcription factor IIF subunit 2	P13984
Q15257	0.712383	0.88354	0.684271	0.682937	0.0424166	-0.10062	-0.436902	-0.0562992	5.30284	1.5207	3.52624	3.6903	0.569423	0.283349	-0.389214	0.371991	0.294928	0.704579	0.443993	0.427534	0.1565	0.1575	0.1395	0.147	1.17129	0.401051	-0.828222	0.85893	-0.024089	-0.864191	-0.813357	-0.0883262	0.9463	0.283482	0.485633	-0.396263	-0.449661	0.168623	Q15257	PTPA	Q15257_PTPA	Q15257	PTPA|PTPA|PTPA|PTPA	1	30	18	18	Q15257|Q15257-3|A6PVN5|Q15257-2|F6WIT2|Q15257-4|Q68CR8|B7ZBQ0|B4DDQ6|A0A6Q8PH23|B7ZBP7|B7ZBP9	HUMAN	41123.2	58.1	2623	2623.1	257.35	257.35	Serine/threonine-protein phosphatase 2A activator	Q15257
A0A2R8YE18	0.969964	0.887375	0.940669	0.953707	0.170028	0.317051	0.247699	0.179969	0.499106	1.46928	0.585855	0.472134	-0.0774861	0.216561	0.0778561	-0.057604	0.891434	0.712972	0.873805	0.896988	0.086	0.1375	0.176	0.0945	-0.143684	0.388785	0.166847	-0.135804	0.0481779	1.01174	0.466192	0.0802965	-0.161072	0.254156	0.539593	0.337245	0.107062	-0.277023	A0A2R8YE18	CERT1	A0A2R8YE18_CERT1	A0A2R8YE18	CERT1	1	26	20	20	A0A2R8YE18|Q9Y5P4-3|Q9Y5P4|A0A2R8Y7C5|Q9Y5P4-2|A0A2R8Y7Q9|A0A2R8YEK8|A0A2R8Y5S9|A0A2R8YEA4|A0A2R8YFI2|A0A2R8YCI0	HUMAN	67166.4	33	2624	2624.1	257.13	257.13	Ceramide transfer protein	A0A2R8YE18
Q06330	0.901386	0.960508	0.355669	0.755438	0.692919	0.53126	0.126743	0.72101	1.75041	0.578087	9.40828	2.74175	0.253657	-0.0696602	-0.878696	0.30984	0.668281	0.875369	0.114597	0.531894	0.1005	0.102	0.073	0.114	0.455223	-0.164777	-1.89471	0.668416	1.20445	0.590179	-0.48603	0.45769	0.402681	0.547413	0.350735	0.674491	-0.139181	1.28876	Q06330	RBPJ	Q06330_RBPJ	Q06330	RBPJ|RBPJ|RBPJ|RBPJ|RBPJ|RBPJ|RBPJ	1	23	18	18	Q06330|Q06330-6|Q06330-7|Q06330-4|Q06330-5|D6RF98|A0A7P0Z4N7|D6R927|Q06330-2|Q06330-3|A0A7P0T9W9|D6RCM1|A0A7P0T806|A0A7P0T821|A0A7P0T7Z3|A0A7P0T964|A0A7P0T848|A0A7P0TA33|D6RIV8|Q9UBG7|Q5QPV1	HUMAN	56377.8	37.2	2625	2625.1	257.12	257.12	Recombining binding protein suppressor of hairless	Q06330
P45984	0.685947	0.837721	0.456692	0.998966	0.79333	0.575875	0.0440489	0.433366	6.0135	2.08328	7.163	0.00752286	0.718654	0.283745	-0.779907	-0.00127427	0.250409	0.618974	0.192176	0.998269	0.14	0.139	0.0845	0.095	1.30194	0.528654	-1.49879	-0.00227335	-0.024089	0.358323	-0.456273	0.851143	1.07717	0.889546	0.944287	0.0168623	-0.235536	1.36103	P45984	MAPK9	P45984_MAPK9	P45984	MAPK9|MAPK9|MAPK9|MAPK9|MAPK9	1	21	18	10	P45984|P45984-2|P45984-4|P45984-3|J3KNK1|P45984-5|D7R525|D6RCB1|D7R528|D6RDG1|A8MPV1|A0A1W2PPW1	HUMAN	48708.8	48.5	2626	2626.1	256.92	177.51	Mitogen-activated protein kinase 9	P45984
P45983-4	0.902139	0.324818	0.613415	0.790745	0.287723	1.10582	0.81892	0.300025	1.72009	12.0873	4.54087	2.32572	-0.306612	1.32959	0.755783	-0.282007	0.672963	0.0618395	0.35149	0.585367	0.0575	0.243	0.233	0.0685	-0.448537	2.37721	1.02338	-0.580559	-0.024089	1.29629	0.327326	0.0642372	2.24495	0.342133	0.822879	0.81782	2.0663	-0.554046	P45983	MAPK8	P45983-4_MAPK8	P45983-4	MAPK8|MAPK8|MAPK8|MAPK8|MAPK8	1	8	14	6	P45983-4|P45983-3|P45983|P45983-2|P45983-5|A0A286YEW9|F8W9R5|A0A286YF62|A0A286YFA6|P53779|A0A286YF97|A0A286YF85|A0A286YEN5|A0A286YFJ4|P53779-2|A0A286YFJ6|A0A1P0B7D2|P53779-3|A0A286YES9|A0A286YFD7|A0A286YEX7|A0A286YEQ7|D6RJF9|A0A286YFI3|A0A286YEQ0|A0A286YFM6|A0A286YFB6|A0A286YFN2|A0A286YES0|A0A286YF02|A0A286YF19|A0A286YF35|A0A286YEY0|A0A286YF83|A0A3B3IRW7|C9JWQ4	HUMAN	48600.9	37.2	2626	2626.2	194.41	108.46	Isoform 4 of Mitogen-activated protein kinase 8	P45983-4
F5H2X7	0.516613	0.67885	0.899263	0.841739	0.504282	-0.108854	-0.489527	-0.47083	11.7449	4.15948	1.01168	1.73755	1.72601	0.499742	-0.261605	-0.224211	0.0669129	0.383753	0.792195	0.670262	0.256	0.1795	0.15	0.0905	2.3554	0.95141	-0.277403	-0.450402	-0.325201	-0.221317	-1.90444	0.0160593	0.503351	-0.84067	0.566572	-0.733509	0.663785	2.16801	F5H2X7	CIZ1	F5H2X7_CIZ1	F5H2X7	CIZ1	1	26	19	19	F5H2X7|Q9ULV3|Q9ULV3-5|Q9ULV3-2|Q5SYW2|Q9BTG3|Q9ULV3-4|Q9ULV3-3|A0A494C0L7	HUMAN	107381	27.5	2627	2627.1	256.86	256.86	Cip1-interacting zinc finger protein	F5H2X7
E7ESC7	0.627611	0.860289	0.888591	0.766971	0.127029	-0.153489	-0.17949	-0.11458	7.38801	1.79369	1.11934	2.62238	0.768759	0.207723	0.15572	0.285541	0.182473	0.661654	0.772798	0.546717	0.173	0.148	0.192	0.138	1.55059	0.463818	0.304217	0.643518	-0.0120445	0.0316168	-0.406678	0.00802965	-0.130871	0.0684266	0.553082	-0.52273	0.203418	0.469735	E7ESC7	MAEA	E7ESC7_MAEA	E7ESC7	MAEA	1	22	17	17	E7ESC7|Q7L5Y9|B4DVN3|Q7L5Y9-3|B4DQT1|Q7L5Y9-2|D6RIB6|Q7L5Y9-4|D6RDW4|Q7L5Y9-5|D6RA86|D6R8Z3	HUMAN	50076.7	39.4	2628	2628.1	256.73	256.73	E3 ubiquitin-protein transferase MAEA	E7ESC7
A0A0C4DFM2	0.876554	0.969827	0.882308	0.667108	-1.52457	-1.35377	-1.45885	-1.17949	2.26103	0.381681	1.20923	3.88275	-0.288144	0.0534594	-0.156708	0.402015	0.594152	0.915866	0.756967	0.409001	0.139	0.16	0.19	0.1815	-0.569204	0.110909	-0.326293	0.896255	-1.04787	-1.04335	-1.59696	-1.10006	-1.61072	-0.909096	-1.80764	-1.66093	-1.47746	-1.52965	A0A0C4DFM2	ZNF574	A0A0C4DFM2_ZNF574	A0A0C4DFM2	ZNF574	1	26	23	22	A0A0C4DFM2|Q6ZN55-2|Q6ZN55	HUMAN	111041	22.5	2629	2629.1	256.7	248.47	HCG1643764, isoform CRA_b	A0A0C4DFM2
Q9H773	0.902534	0.742764	0.411943	0.476421	0.389739	0.469568	0.769632	0.811034	1.7156	3.29075	8.14559	6.94021	0.316569	0.476226	1.07636	1.15916	0.673659	0.468733	0.153264	0.202292	0.118	0.162	0.268	0.212	0.447648	0.781911	1.67222	1.45975	0.493824	0.358323	0.902627	0.859173	1.05704	2.2874	0	-0.396263	1.71299	1.09605	Q9H773	DCTPP1	Q9H773_DCTPP1	Q9H773	DCTPP1	1	25	15	15	Q9H773|H3BSA6|H3BPN2	HUMAN	18794.6	68.8	2630	2630.1	256.64	256.64	dCTP pyrophosphatase 1	Q9H773
Q5SY16	0.916807	0.558903	0.143841	0.795151	0.306351	0.0925088	-0.533714	0.259668	1.52497	6.13585	18.3556	2.28595	-0.214753	-0.642438	-1.89488	-0.30812	0.703886	0.243453	0.014603	0.590752	0.07	0.0515	-0.0195	0.06	-0.402901	-1.31617	-3.60042	-0.571992	0.602224	-0.548024	-1.12084	0.144534	0.0906032	-0.391009	-0.107919	0.682922	-1.84147	0.505868	Q5SY16	NOL9	Q5SY16_NOL9	Q5SY16	NOL9	1	25	19	19	Q5SY16	HUMAN	80576.5	32.9	2631	2631.1	256.61	256.61	Polynucleotide 5'-hydroxyl-kinase NOL9	Q5SY16
Q14376	0.607024	0.400349	0.319837	0.824048	-0.420272	-0.15556	-0.139928	-0.720661	8.19057	9.77254	10.3803	1.94029	0.813564	1.34299	1.37425	0.212786	0.151685	0.105377	0.0916156	0.639692	0.2015	0.2745	0.3285	0.147	1.69475	1.96427	2.06693	0.496153	-0.554046	-0.337245	1.31922	-0.642372	1.36912	-0.674491	-0.0269796	-1.01174	-0.22483	0	Q14376	GALE	Q14376_GALE	Q14376	GALE|GALE	1	19	16	16	Q14376|Q14376-2	HUMAN	38680.4	42.5	2632	2632.1	256.58	256.58	UDP-glucose 4-epimerase	Q14376
Q13233	0.922728	0.912998	0.919425	0.973443	-0.40899	-0.249543	-0.26057	-0.299105	1.42819	1.13307	0.807065	0.287167	-0.183638	0.135257	0.113202	0.0361334	0.719748	0.770359	0.830412	0.936016	0.1015	0.1425	0.1895	0.117	-0.380009	0.30765	0.22523	0.0841633	-0.337245	-0.0316168	-0.525706	-0.128474	-0.332212	-0.22483	-0.580062	-0.505868	0.117768	-0.421557	Q13233	MAP3K1	Q13233_MAP3K1	Q13233	MAP3K1	1	22	21	21	Q13233	HUMAN	166521	16.2	2633	2633.1	256.28	256.28	Mitogen-activated protein kinase kinase kinase 1	Q13233
J3KPT4	0.629453	0.941167	0.60396	0.543977	-1.46533	-1.82846	-1.62863	-1.56563	7.36316	0.809198	4.67487	5.62182	0.832033	0.105776	0.505443	0.631427	0.18352	0.830004	0.34081	0.274042	0.2465	0.1775	0.2675	0.221	1.54612	0.225813	1.04851	1.21984	-1.69827	-1.5176	-1.21012	-1.63805	-2.03354	-0.801569	-0.70147	-2.12465	-1.54169	-1.39716	J3KPT4	TRABD	J3KPT4_TRABD	J3KPT4	TRABD	1	23	17	17	J3KPT4|Q9H4I3|Q9H4I3-2	HUMAN	43034.1	60.4	2634	2634.1	256.2	256.2	TraB domain-containing protein	J3KPT4
Q96C19	0.847682	0.384757	0.947426	0.54715	0.652229	1.24696	0.774116	0.515307	2.69963	10.2389	0.493383	5.56697	-0.313919	0.875544	-0.0701453	-0.587762	0.537078	0.0946482	0.89261	0.277526	0.0435	0.188	0.1445	0.0225	-0.662947	2.04297	-0.141767	-1.20992	0.638357	1.50707	0.396759	0.851143	1.8624	-0.195505	0.364225	0.767233	1.08133	0.626313	Q96C19	EFHD2	Q96C19_EFHD2	Q96C19	EFHD2	1	39	17	17	Q96C19|Q9BUP0|A0A087X1Z2|Q9BUP0-2|Q8WYH2	HUMAN	26810.9	70	2635	2635.1	256.11	256.11	EF-hand domain-containing protein D2	Q96C19
O95251	0.870963	0.975899	0.680773	0.981373	0.457168	0.292094	0.511697	0.295945	2.36748	0.302006	3.56407	0.209903	0.287221	-0.0429279	0.396279	-0.0352257	0.579765	0.932823	0.440142	0.952817	0.112	0.1105	0.2045	0.087	0.592277	-0.0884768	0.835682	-0.0620234	0.879247	0.621796	0.862951	0.104385	-0.0805362	-0.322583	0.647511	0.52273	0.556723	0.554046	O95251	KAT7	O95251_KAT7	O95251	KAT7|KAT7|KAT7|KAT7|KAT7	1	21	20	18	O95251|O95251-4|O95251-2|E7EUP3|O95251-5|O95251-3|A0A6Q8PHH2	HUMAN	71325.8	34.8	2636	2636.1	245.58	216.91	Histone acetyltransferase KAT7	O95251
Q9H7Z6-2	0.582559	0.477098	0.557879	0.51577	-0.36013	-0.636865	-0.711238	-0.706243	9.18162	7.84312	5.41614	6.1625	1.23576	0.682293	0.533547	0.543538	0.120736	0.164319	0.287334	0.241963	0.245	0.2125	0.248	0.183	1.87661	1.61963	1.18542	1.31693	-0.409512	-0.168623	-0.535625	-1.01174	-0.422815	-0.459436	-0.472144	-0.944287	-0.353305	0.987647	Q9H7Z6	KAT8	Q9H7Z6-2_KAT8	Q9H7Z6-2	KAT8|KAT8	1	20	19	18	Q9H7Z6-2|Q9H7Z6	HUMAN	53597.8	45.3	2636	2636.2	256.04	235.95	Isoform 2 of Histone acetyltransferase KAT8	Q9H7Z6-2
Q92993-3	0.652183	0.950098	0.354967	0.956297	-0.168984	-0.868834	-0.170024	-0.769651	6.77277	0.684638	9.4308	0.439801	1.25672	-0.142979	1.25464	0.0553871	0.210244	0.854154	0.114004	0.903691	0.2305	0.126	0.311	0.135	1.44423	-0.19331	1.89869	0.126909	-0.975603	0.0421557	-0.327326	-0.819024	-1.9228	-0.508312	1.60529	-0.775664	1.24192	-0.686535	Q92993	KAT5	Q92993-3_KAT5	Q92993-3	KAT5|KAT5|KAT5|KAT5	1	12	11	10	Q92993-3|Q92993|Q92993-4|Q92993-2|E9PJI1	HUMAN	62538.2	19.9	2636	2636.3	119.87	111.29	Isoform 3 of Histone acetyltransferase KAT5	Q92993-3
Q8N6T3	0.947145	0.891205	0.875724	0.69563	0.0777873	0.0837702	0.0875094	0.227296	0.993483	1.39629	1.29322	3.47999	0.157582	0.169548	0.177026	0.456599	0.795521	0.725055	0.742468	0.448746	0.113	0.14	0.1915	0.153	0.273538	0.37143	0.346673	0.817684	-0.144534	-0.115928	0.555463	-0.128474	0.453016	1.05572	0.674491	0.126467	-0.203418	-0.361334	Q8N6T3	ARFGAP1	Q8N6T3_ARFGAP1	Q8N6T3	ARFGAP1|ARFGAP1|ARFGAP1|ARFGAP1|ARFGAP1	1	23	15	15	Q8N6T3|Q8N6T3-2|Q8N6T3-5|F8VWH9|Q8N6T3-4|Q8N6T3-3|E5RGL6	HUMAN	45009.4	53.6	2637	2637.1	255.89	255.89	ADP-ribosylation factor GTPase-activating protein 1	Q8N6T3
A0A7N4YH79	0.994447	0.936581	0.807881	0.986245	-0.359668	-0.40543	-0.198527	-0.340846	0.122802	0.859207	2.03565	0.13987	-0.0187492	-0.110273	0.303533	0.0188959	0.97212	0.820501	0.6258	0.968307	0.1165	0.121	0.2095	0.117	-0.0367567	-0.238716	0.518005	0.0416445	-0.301112	-0.337245	-0.575301	-0.658431	-0.583888	-0.361683	-0.256306	-0.0421557	0.481779	-0.481779	A0A7N4YH79	TENT4B	A0A7N4YH79_TENT4B	A0A7N4YH79	TENT4B	1	22	18	18	A0A7N4YH79|Q8NDF8-5|Q8NDF8|Q8NDF8-3|Q8NDF8-2|Q8NDF8-4|A0A0X1KG68|Q5XG87|Q5XG87-2	HUMAN	78139.5	32.6	2638	2638.1	255.87	255.87	Terminal nucleotidyltransferase 4B	A0A7N4YH79
B8ZZD4	0.814118	0.925835	0.830231	0.213197	-0.242536	-0.513991	-0.324233	0.277573	3.22322	0.9708	1.78166	16.2934	0.385343	-0.157568	0.221949	1.42556	0.476078	0.799687	0.66349	0.0234777	0.153	0.117	0.2045	0.252	0.77084	-0.267224	0.461011	3.14929	0.758802	0.0526946	-0.426516	-0.634342	-1.23824	1.2219	-0.256306	-0.236072	0	0.156578	B8ZZD4	TAX1BP1	B8ZZD4_TAX1BP1	B8ZZD4	TAX1BP1	1	21	21	21	B8ZZD4|Q86VP1|Q86VP1-2|Q86VP1-4|Q86VP1-3	HUMAN	94692.5	25.5	2639	2639.1	255.87	255.87	Tax1-binding protein 1	B8ZZD4
Q7Z589-5	0.833557	0.964528	0.665352	0.907733	-0.450584	-0.679019	-0.424961	-0.704995	2.94686	0.505553	3.79259	0.996157	0.387591	-0.0692782	0.438836	-0.12123	0.507357	0.890112	0.417581	0.795031	0.163	0.1315	0.2305	0.114	0.714382	-0.145111	0.880409	-0.273204	-0.91538	-0.400479	-0.48603	-0.867202	-1.02684	-0.615839	-0.634021	-0.421557	0.0749434	0.120445	Q7Z589	EMSY	Q7Z589-5_EMSY	Q7Z589-5	EMSY|EMSY|EMSY|EMSY|EMSY|EMSY|EMSY	1	22	20	20	Q7Z589-5|Q7Z589|Q7Z589-2|E9PMC9|Q7Z589-7|Q7Z589-4|Q7Z589-6	HUMAN	141964	20.3	2640	2640.1	255.84	255.84	Isoform 5 of BRCA2-interacting transcriptional repressor EMSY	Q7Z589-5
O75616	0.687985	0.440089	0.124779	0.237658	0.632275	0.520191	0.0577485	0.358057	5.904	8.68015	19.8477	14.9804	-0.772171	-0.996339	-1.92122	-1.32061	0.256803	0.135514	0.010357	0.0317661	0.0005	0.002	-0.038	-0.0445	-1.28207	-1.7681	-3.92554	-2.89512	-0.614268	-0.590179	-0.58522	1.084	0.634223	0.00977523	-0.350735	0.952718	-1.22051	0.843113	O75616	ERAL1	O75616_ERAL1	O75616	ERAL1|ERAL1	1	20	16	16	O75616|O75616-2|J3QT61	HUMAN	48862.7	52.6	2641	2641.1	255.82	255.82	GTPase Era, mitochondrial	O75616
P78324	0.615113	0.467096	0.206604	0.500263	-0.694986	-0.805347	-0.364454	-0.871937	7.71438	8.05743	14.4705	6.44033	1.03297	0.812253	1.69404	0.679073	0.169263	0.156407	0.0357231	0.226969	0.2345	0.232	0.366	0.2055	1.61181	1.65744	2.81814	1.3664	-0.722669	-0.29509	-0.019838	-1.62199	-0.503351	-0.342133	0.377715	-0.800958	0.984971	-0.734713	P78324	SIRPA	P78324_SIRPA	P78324	SIRPA|SIRPA|SIRPA	1	20	16	11	P78324|P78324-2|P78324-4|Q5TFQ8|Q9P1W8|Q9P1W8-2|Q9P1W8-4|Q9P1W8-3	HUMAN	55479.3	35.1	2642	2642.1	255.78	194.84	Tyrosine-protein phosphatase non-receptor type substrate 1	P78324
O00241	0.282665	0.266146	0.30286	0.0821073	-2.46085	-3.31469	-2.80327	-2.29775	30.7843	14.4144	10.9327	32.8321	4.2843	2.57662	3.59945	4.6105	0.00083478	0.0361874	0.0806725	0.000520937	0.634	0.487	0.643	0.6575	7.23165	2.81916	2.16552	7.49865	0.650402	-3.2776	1.54736	-4.23163	-0.775161	-0.63539	0.121408	-4.97437	-3.55446	-0.758802	O00241	SIRPB1	O00241_SIRPB1	O00241	SIRPB1|SIRPB1	1	3	8	3	O00241|O00241-2|H9KV29|H3BV43	HUMAN	43666.8	16.3	2642	2642.2	104.01	43.07	Signal-regulatory protein beta-1	O00241
O75822	0.835042	0.314962	0.996757	0.206671	0.428984	0.116311	0.763986	0.0749812	2.93416	12.4793	0.0282545	16.8602	-0.665257	-1.2906	0.00474694	-1.37326	0.508843	0.056503	0.993515	0.0206056	0.0115	-0.023	0.152	-0.0455	-0.712904	-2.44816	0.00852665	-3.26167	-0.578135	-0.0210778	0.247975	0.899321	-1.0369	-0.645165	1.34898	0.623904	1.28474	-1.15627	O75822	EIF3J	O75822_EIF3J	O75822	EIF3J|EIF3J|EIF3J	1	39	19	19	O75822|O75822-2|O75822-3	HUMAN	29176	53.1	2643	2643.1	255.6	255.6	Eukaryotic translation initiation factor 3 subunit J	O75822
P17706	0.977031	0.809964	0.715498	0.915389	-1.30502	-1.1695	-1.09199	-1.39799	0.419603	2.39736	3.16542	0.912778	0.0638357	0.334875	0.489887	-0.122103	0.907904	0.57579	0.482457	0.810442	0.167	0.1895	0.2505	0.136	0.121746	0.59694	0.75621	-0.252119	-1.84281	-1.59138	-1.58704	-1.49352	-0.412748	-1.07528	-1.61878	-1.18036	-0.107062	-0.927425	P17706	PTPN2	P17706_PTPN2	P17706	PTPN2|PTPN2|PTPN2|PTPN2	1	20	17	17	P17706|P17706-2|P17706-3|P17706-4|K7EQG9|D3DUJ3|A0A2R8YD79|K7ER87|K7ERU1	HUMAN	48871.8	46.7	2644	2644.1	255.54	255.54	Tyrosine-protein phosphatase non-receptor type 2	P17706
O75420	0.876554	0.975156	0.570803	0.6182	-0.341622	-0.522554	0.00376292	-0.172044	2.25902	0.311803	5.21754	4.52533	0.315646	-0.0462199	1.00641	0.654801	0.594426	0.930721	0.300778	0.35275	0.1465	0.1285	0.277	0.185	0.568769	-0.0912567	1.14905	1.01951	-0.529957	-0.316168	-0.634815	-0.0883262	-0.775161	0.84067	0.0539593	-0.910563	1.64876	-0.421557	O75420	GIGYF1	O75420_GIGYF1	O75420	GIGYF1	1	19	19	19	O75420	HUMAN	115113	26.6	2645	2645.1	255.43	255.43	GRB10-interacting GYF protein 1	O75420
Q8NFW8	0.764292	0.628222	0.203398	0.283194	0.252934	0.252879	-0.171268	-0.0748067	4.20398	4.93348	14.6614	12.8174	-0.472144	-0.472254	-1.32055	-1.12762	0.379841	0.321109	0.0341872	0.0522703	0.0445	0.064	0.032	-0.017	-0.964098	-1.09695	-2.85472	-2.49274	-0.397468	0.0737724	-0.763762	0.674491	-0.0402681	-0.879771	-0.134898	0.303521	-0.899321	0.168623	Q8NFW8	CMAS	Q8NFW8_CMAS	Q8NFW8	CMAS|CMAS	1	24	19	19	Q8NFW8|Q8NFW8-2|F5H296	HUMAN	49063	48.8	2646	2646.1	255.43	255.43	N-acylneuraminate cytidylyltransferase	Q8NFW8
P32121-4	0.381272	0.391461	0.200942	0.104996	-2.70523	-2.9246	-2.96881	-2.36048	19.4106	9.99052	14.7655	27.348	1.84915	1.41042	1.32199	2.53864	0.0114536	0.100218	0.0333775	0.00184161	0.4045	0.3505	0.3905	0.4425	3.92235	2.00312	2.87474	5.75088	-0.843113	-3.13006	-2.1425	-3.70167	-1.30871	-1.33921	-1.87508	-3.55794	-2.47313	-1.68623	P32121	ARRB2	P32121-4_ARRB2	P32121-4	ARRB2|ARRB2|ARRB2|ARRB2|ARRB2	1	19	16	16	P32121-4|P32121-3|P32121|P32121-2|P32121-5|K7ENA6|Q68DZ5	HUMAN	48527.5	40.2	2647	2647.1	255.43	255.43	Isoform 4 of Beta-arrestin-2	P32121-4
Q9H0R6	0.837854	0.469264	0.242425	0.532493	0.672584	0.750387	1.00309	0.601076	2.85709	7.99887	12.9979	5.81345	0.743345	0.898952	1.40437	0.60033	0.517953	0.158531	0.0501427	0.262213	0.1555	0.2045	0.304	0.154	0.696913	1.6477	2.54114	1.25439	0.746758	0.758802	2.08299	-0.0642372	1.64093	1.05572	-0.404694	0.66606	1.32757	2.49321	Q9H0R6	QRSL1	Q9H0R6_QRSL1	Q9H0R6	QRSL1|QRSL1	1	22	18	18	Q9H0R6|X6R772|Q9H0R6-2	HUMAN	58144.1	41.6	2648	2648.1	255.3	255.3	Glutamyl-tRNA(Gln) amidotransferase subunit A, mitochondrial	Q9H0R6
Q5VZZ6	0.649816	0.813084	0.517505	0.870223	0.785722	1.04684	0.701199	1.27114	6.8432	2.36946	6.02676	1.39385	-0.797706	-0.275475	-0.96675	0.173135	0.206862	0.579501	0.249645	0.725462	-0.0135	0.066	0.052	0.084	-1.45246	-0.590861	-1.2961	0.370367	1.49352	0.811497	1.12084	1.5176	1.0067	1.2219	0.70147	0.851545	-0.685197	0.0722669	Q5VZZ6	CELF2	Q5VZZ6_CELF2	Q5VZZ6	CELF2	1	40	19	13	Q5VZZ6|O95319-2|O95319-5|V9GYD9|A0A0J9YXJ0|A0A1B0GUN8|O95319-3|E9PC62|A0A1B0GU44|A0A0J9YX66|O95319-4|O95319|V9GY47|A0A0J9YXK1	HUMAN	54056.5	40.4	2649	2649.1	255.27	204.77	CUGBP Elav-like family member 2	Q5VZZ6
G5EA30	0.749105	0.914874	0.682608	0.57968	1.02505	0.598551	0.340101	0.791763	4.64334	1.10923	3.54258	5.06183	0.981745	0.128757	-0.388143	0.515181	0.343294	0.774598	0.442326	0.311757	0.151	0.1215	0.1225	0.1335	1.05019	0.30176	-0.831446	1.11784	1.38511	0.832575	0.367002	0.554046	0.493284	0.713592	2.7789	0.514299	-0.0749434	0.252934	G5EA30	CELF1	G5EA30_CELF1	G5EA30	CELF1	1	26	18	12	G5EA30|Q92879|Q92879-3|Q92879-2|Q92879-4|Q92879-6|Q92879-5	HUMAN	55598.3	37.1	2649	2649.2	220.92	170.42	CUG triplet repeat, RNA binding protein 1, isoform CRA_c	G5EA30
Q9H6Y2	0.746086	0.872917	0.471206	0.689889	-1.1222	-0.810224	-0.250692	-0.389538	4.71446	1.64707	6.88416	3.57868	-0.963277	-0.339318	0.779746	0.502054	0.337718	0.684373	0.20492	0.438664	0.048	0.106	0.262	0.163	-1.06369	-0.430479	1.44933	0.83723	0.397468	-1.9497	0	-0.176652	-0.010067	-0.674491	-0.485633	-1.10448	0.278361	-2.72205	Q9H6Y2	WDR55	Q9H6Y2_WDR55	Q9H6Y2	WDR55|WDR55	1	22	18	18	Q9H6Y2|G3V1J0|Q9H6Y2-2|D6RGJ8	HUMAN	42582.8	51.9	2650	2650.1	255.17	255.17	WD repeat-containing protein 55	Q9H6Y2
P30533	0.586301	0.0915428	0.025298	0.358426	-2.79446	-2.38588	-1.53344	-3.09484	9.07619	27.3413	36.8006	9.99357	1.74818	2.56534	4.27022	1.14741	0.123703	0.00184445	0.000208899	0.100148	0.3915	0.4605	0.676	0.3225	1.86188	5.85142	9.21073	1.99005	-3.15565	-0.937964	0.48603	-3.50093	-1.26845	-1.88662	-0.661001	-3.83617	0.717316	-3.17974	P30533	LRPAP1	P30533_LRPAP1	P30533	LRPAP1	1	33	22	22	P30533|A0A3B3IRQ7	HUMAN	41465.2	56.3	2651	2651.1	254.96	254.96	Alpha-2-macroglobulin receptor-associated protein	P30533
Q15102	0.787615	0.436568	0.557879	0.850173	-0.264196	-0.080871	-0.233279	-0.699492	3.66541	8.80642	5.41766	1.6293	0.629083	0.995732	0.690916	-0.241509	0.429991	0.131631	0.287232	0.68718	0.1815	0.2355	0.2545	0.1035	0.860787	1.79031	1.1857	-0.425546	-1.13218	0.189701	-0.128947	-1.13218	0.64429	-0.508312	-0.634021	-0.0252934	0.353305	0.734713	Q15102	PAFAH1B3	Q15102_PAFAH1B3	Q15102	PAFAH1B3	1	28	17	17	Q15102	HUMAN	25847.9	75.3	2652	2652.1	254.96	254.96	Platelet-activating factor acetylhydrolase IB subunit alpha1	Q15102
Q99728	0.598829	0.464634	0.193974	0.19851	1.18026	1.0306	1.39715	1.4195	8.43024	8.12665	15.2928	17.424	1.0023	0.702985	1.43608	1.48078	0.143541	0.153934	0.0295614	0.0180965	0.1545	0.1745	0.2965	0.2245	1.7378	1.66964	2.97695	3.37523	1.91507	1.25413	2.41031	0.658431	1.51005	2.40471	1.14663	0.699784	1.82005	2.21618	Q99728	BARD1	Q99728_BARD1	Q99728	BARD1|BARD1|BARD1|BARD1	1	22	21	21	Q99728|Q99728-2|Q99728-3|A0A087X2H0|C9IYG1|F6MDI1	HUMAN	88129.6	28.8	2653	2653.1	254.93	254.93	BRCA1-associated RING domain protein 1	Q99728
O75683	0.981248	0.47757	0.809505	0.513396	-1.91443	-2.339	-2.01239	-1.52258	0.351004	7.81452	2.00912	6.19626	-0.0749969	-0.92414	-0.270922	0.708704	0.922358	0.165405	0.629634	0.24009	0.182	0.081	0.193	0.229	-0.102658	-1.61533	-0.512123	1.32296	-1.50556	-3.25653	-2.26153	-2.32057	-2.34562	-0.830894	-2.71145	-1.43329	-2.03418	-1.1924	O75683	SURF6	O75683_SURF6	O75683	SURF6	1	26	17	17	O75683	HUMAN	41563.8	47	2654	2654.1	254.92	254.92	Surfeit locus protein 6	O75683
Q13526	0.607024	0.372518	0.205882	0.206671	-0.490732	-0.444098	0.00418408	-0.210002	8.16538	10.5888	14.5119	16.8434	0.79068	0.883949	1.78051	1.35214	0.152568	0.0873204	0.0353845	0.020685	0.2025	0.23	0.3695	0.2555	1.69023	2.10535	2.82605	3.25833	0.433601	-0.0948503	1.60688	-0.810995	0.0906032	0.498537	-0.0944287	-0.961149	0.182005	-0.0963558	Q13526	PIN1	Q13526_PIN1	Q13526	PIN1	1	40	15	15	Q13526|K7EMU7	HUMAN	18357.1	80.9	2655	2655.1	254.87	254.87	Peptidyl-prolyl cis-trans isomerase NIMA-interacting 1	Q13526
Q14699	0.586301	0.14176	0.101386	0.459813	1.79698	1.21446	0.168314	2.03525	9.01777	22.3073	22.3366	7.32794	-1.28527	-2.45031	-4.54259	-0.808717	0.125378	0.00587854	0.005839	0.185015	-0.1055	-0.175	-0.322	-0.036	-1.84827	-4.50789	-4.50496	-1.52306	1.22854	0.421557	-0.694329	2.07165	-0.442949	2.03325	1.87508	2.80757	-3.51163	0.433601	Q14699	RFTN1	Q14699_RFTN1	Q14699	RFTN1	1	20	17	17	Q14699|G3XAJ6|F8WAR1	HUMAN	63715	35.1	2656	2656.1	254.87	254.87	Raftlin	Q14699
O60711-2	0.634301	0.856758	0.276225	0.391499	-1.05233	-1.41469	-2.31406	-0.96094	7.26916	1.83209	11.7814	9.00213	1.01487	0.290135	-1.50859	1.19764	0.187536	0.65583	0.066353	0.125831	0.248	0.187	0.063	0.2625	1.53151	0.472682	-2.31835	1.82059	-0.782891	-1.40168	-2.80707	-0.843113	-1.13757	0.0586514	-0.72845	-2.27641	-3.32963	-0.361334	O60711	LPXN	O60711-2_LPXN	O60711-2	LPXN|LPXN	1	18	14	14	O60711-2|O60711|B7Z5P7|E9PNX9	HUMAN	45061	47.3	2657	2657.1	254.82	254.82	Isoform 2 of Leupaxin	O60711-2
G3V4K3	0.804391	0.286884	0.351043	0.382537	0.11366	-0.397785	-0.124448	0.756742	3.37855	13.5656	9.56143	9.26908	-0.481699	-1.50459	-0.957914	0.804466	0.459351	0.0439982	0.110626	0.118329	0.0525	-0.033	0.0725	0.17	-0.802196	-2.65134	-1.92176	1.86243	1.09605	-0.558563	-0.307488	0.152563	-1.7416	1.2219	-0.687981	0.556455	-0.899321	0.433601	G3V4K3	VIPAS39	G3V4K3_VIPAS39	G3V4K3	VIPAS39	1	24	19	19	G3V4K3|Q9H9C1|Q9H9C1-2	HUMAN	59945.6	36.9	2658	2658.1	254.75	254.75	Spermatogenesis-defective protein 39 homolog	G3V4K3
Q9BWS9	0.609459	0.398742	0.838599	0.54466	-0.529415	-0.723499	-0.168266	-0.392611	7.88066	9.81414	1.67045	5.6059	-1.00704	-1.39521	-0.284742	-0.73343	0.162905	0.104373	0.680698	0.275049	0.026	-0.009	0.149	0.0425	-1.64013	-1.97168	-0.43556	-1.21723	-1.10809	-2.09724	0.138866	-0.650402	-0.74496	-0.41056	-0.957777	0.598611	-0.76014	-1.10809	Q9BWS9	CHID1	Q9BWS9_CHID1	Q9BWS9	CHID1|CHID1|CHID1	1	18	16	16	Q9BWS9|Q9BWS9-2|Q9BWS9-3|E9PPH0	HUMAN	45110.9	48.8	2659	2659.1	254.72	254.72	Chitinase domain-containing protein 1	Q9BWS9
O95630	0.968016	0.797352	0.351591	0.475776	-0.621656	-0.821483	-1.14529	-0.333361	0.544774	2.54627	9.54985	6.95989	0.0976406	-0.302015	-0.949624	0.674229	0.88211	0.556382	0.110921	0.201377	0.1355	0.109	0.0955	0.1855	0.156195	-0.628526	-1.91972	1.45832	-0.0120445	-1.16982	-1.66639	-0.329216	-0.775161	0.0195505	-0.0134898	-1.01174	-1.57381	-1.13218	O95630	STAMBP	O95630_STAMBP	O95630	STAMBP|STAMBP	1	27	20	20	O95630|O95630-2|F5H5B9	HUMAN	48646.6	50.9	2660	2660.1	254.69	254.69	STAM-binding protein	O95630
O14841	0.951812	0.756915	0.373079	0.132417	1.00184	1.07931	1.32904	-0.090434	0.906127	3.1199	9.00156	23.2153	0.16529	0.32023	0.819698	-2.01926	0.811685	0.48754	0.125847	0.00476947	0.073	0.131	0.23	-0.107	0.251466	0.747157	1.82297	-4.66241	-1.3008	1.40168	1.7755	0.835084	1.07717	-0.899321	1.80764	1.00331	1.70229	0.361334	O14841	OPLAH	O14841_OPLAH	O14841	OPLAH	1	22	20	20	O14841	HUMAN	138824	19	2661	2661.1	254.66	254.66	5-oxoprolinase	O14841
Q9GZZ9	0.623013	0.809299	0.605114	0.867324	1.01326	0.433633	0.208066	0.510127	7.50189	2.4066	4.65933	1.42893	0.845362	-0.313895	-0.765029	-0.160907	0.177751	0.574565	0.342032	0.719626	0.142	0.079	0.0875	0.0715	1.57106	-0.598847	-1.0456	-0.378691	0.56609	-0.231856	0.753843	0.489809	0.785228	0.293257	1.8481	0.691353	-1.10274	1.02378	Q9GZZ9	UBA5	Q9GZZ9_UBA5	Q9GZZ9	UBA5|UBA5	1	27	16	16	Q9GZZ9|Q9GZZ9-2|E7EQ61|E7EWE1	HUMAN	45318.8	41.8	2662	2662.1	254.66	254.66	Ubiquitin-like modifier-activating enzyme 5	Q9GZZ9
Q7L5N7	0.733186	0.874657	0.767469	0.993576	-0.0749568	0.0715991	0.0531059	0.209172	4.95544	1.62102	2.50304	0.0661708	-0.577091	-0.283979	-0.320966	-0.00883262	0.319489	0.688491	0.561948	0.984879	0.046	0.091	0.137	0.095	-1.10659	-0.424346	-0.619259	-0.0198634	0.409512	-0.895808	0.277731	0.393453	0.755027	0	-0.0404694	0.0337245	-0.492485	-0.686535	Q7L5N7	LPCAT2	Q7L5N7_LPCAT2	Q7L5N7	LPCAT2|LPCAT2	1	25	18	18	Q7L5N7|Q7L5N7-2	HUMAN	60834.3	33.8	2663	2663.1	254.43	254.43	Lysophosphatidylcholine acyltransferase 2	Q7L5N7
P40429	0.696496	0.631671	0.778676	0.844597	-0.674471	-1.19508	-0.809804	-0.871632	5.64533	4.88022	2.36243	1.69535	0.588212	-0.452997	0.317545	0.19389	0.272563	0.325071	0.58044	0.676808	0.19	0.1025	0.2255	0.153	1.2345	-1.08707	0.589249	0.440748	-1.01174	-1.44383	-1.13076	-1.05188	-1.39932	-0.537638	-0.242817	-0.885269	-0.171299	-0.517913	P40429	RPL13A	P40429_RPL13A	P40429	RPL13A	1	93	20	20	P40429|A0A7I2V5L3|A0A7I2V2L9|Q8J015|Q6NVV1|A0A096LPE0|M0QZU1	HUMAN	23633.9	65	2664	2664.1	254.38	254.38	60S ribosomal protein L13a	P40429
P53367	0.901386	0.294371	0.555634	0.766814	0.338972	-0.160898	0.20293	0.352065	1.74269	13.1499	5.462	2.62561	-0.306492	-1.30623	-0.578576	-0.280305	0.669469	0.0484179	0.284315	0.54631	0.0605	-0.0155	0.103	0.062	-0.453714	-2.57178	-1.19379	-0.644195	0.433601	-1.28575	-0.38684	0.546016	-0.342279	-0.00977523	-0.580062	0.438419	0.214124	0.951514	P53367	ARFIP1	P53367_ARFIP1	P53367	ARFIP1|ARFIP1|ARFIP1	1	30	20	20	P53367|P53367-2|P53367-3	HUMAN	41794.6	63	2665	2665.1	254.36	254.36	Arfaptin-1	P53367
Q13905-3	0.901196	0.673167	0.842528	0.790647	0.477704	0.553864	0.436378	0.455958	1.78996	4.23603	1.62509	2.32953	0.288546	0.440865	0.205894	0.245053	0.662222	0.377048	0.687845	0.584853	0.108	0.1565	0.1855	0.119	0.464452	0.96596	0.425086	0.581379	0.433601	1.08551	0.843113	0.321186	0.463083	0.723367	1.26804	0.345677	0.235536	-0.024089	Q13905	RAPGEF1	Q13905-3_RAPGEF1	Q13905-3	RAPGEF1|RAPGEF1|RAPGEF1|RAPGEF1	1	23	19	19	Q13905-3|Q13905-4|Q13905|Q13905-2	HUMAN	123475	21.5	2666	2666.1	254.35	254.35	Isoform 3 of Rap guanine nucleotide exchange factor 1	Q13905-3
Q9UK97	0.545166	0.360592	0.351685	0.391695	-0.148047	-0.140787	-0.165098	-0.195448	10.5025	10.9454	9.53754	8.99782	1.00431	1.01883	0.970206	0.909506	0.0890745	0.080438	0.111236	0.125956	0.21	0.2365	0.284	0.212	2.11265	2.16915	1.91754	1.81504	-0.204756	0.727185	0.704248	-0.634342	0.010067	0.723367	0.202347	-0.66606	-0.0642372	0.505868	Q9UK97	FBXO9	Q9UK97_FBXO9	Q9UK97	FBXO9|FBXO9|FBXO9	1	17	17	17	Q9UK97|Q9UK97-2|Q9UK97-3	HUMAN	52841.9	48.9	2667	2667.1	254.2	254.2	F-box only protein 9	Q9UK97
Q96SK2	0.556259	0.355232	0.45764	0.781342	0.100752	0.101208	0.183283	0.467976	10.115	11.0939	7.14008	2.44899	-1.0186	-1.01769	-0.85354	-0.284154	0.0973858	0.0777337	0.193193	0.568985	-0.0045	0.0075	0.072	0.0575	-2.04199	-2.19581	-1.49473	-0.606916	0.554046	-0.221317	-0.743924	0.891291	-0.593955	0.0977523	-0.431674	0.328814	0.256949	-0.385423	Q96SK2	TMEM209	Q96SK2_TMEM209	Q96SK2	TMEM209|TMEM209|TMEM209|TMEM209	1	23	19	19	Q96SK2|Q96SK2-2|Q96SK2-3	HUMAN	63319.9	35.6	2668	2668.1	254.11	254.11	Transmembrane protein 209	Q96SK2
Q04760	0.496753	0.280003	0.283699	0.412787	0.339353	0.283745	0.191399	0.00440322	13.5282	13.7889	11.529	8.41496	1.5447	1.43349	1.2488	0.874804	0.0443793	0.0417939	0.0703233	0.144047	0.243	0.272	0.3045	0.194	2.68083	2.69203	2.2727	1.71327	0.746758	0.621796	1.16052	-0.0481779	1.37918	0.136853	0.74194	-0.81782	0.471073	1.48147	Q04760	GLO1	Q04760_GLO1	Q04760	GLO1|GLO1	1	44	15	15	Q04760|Q04760-2	HUMAN	21005.6	84.7	2669	2669.1	254.03	254.03	Lactoylglutathione lyase	Q04760
Q96ME7	0.997284	0.271347	0.188393	0.416213	1.19168	0.562368	0.439096	0.60129	0.0426926	14.104	15.6542	8.2872	-0.00626313	-1.26489	-1.51143	-1.18704	0.990218	0.0388689	0.0272008	0.148347	0.05	-0.03	-0.0045	-0.031	-0.0128936	-2.75069	-3.0478	-1.69609	-0.903336	0.242395	-0.654653	1.10809	-0.382547	0.918871	1.38945	1.28153	0.0214124	0.987647	Q96ME7	ZNF512	Q96ME7_ZNF512	Q96ME7	ZNF512|ZNF512|ZNF512	1	21	20	20	Q96ME7|G3XAG1|Q96ME7-3|Q96ME7-2	HUMAN	65765	37	2670	2670.1	253.95	253.95	Zinc finger protein 512	Q96ME7
Q96CT7	0.828847	0.636293	0.648722	0.3101	1.26547	1.18409	1.1827	0.89075	3.03408	4.80651	4.05181	11.597	-0.396665	-0.559425	-0.562202	-1.14611	0.49727	0.330635	0.393386	0.0692314	0.0085	0.0305	0.079	-0.042	-0.732312	-1.07343	-0.930501	-2.27281	0	1.27521	0.347164	1.8147	0.533552	0.63539	0.809389	1.11291	1.45604	1.32489	Q96CT7	CCDC124	Q96CT7_CCDC124	Q96CT7	CCDC124	1	34	18	18	Q96CT7	HUMAN	25834.8	59.6	2671	2671.1	253.9	253.9	Coiled-coil domain-containing protein 124	Q96CT7
Q99496	0.74288	0.966054	0.678125	0.497781	0.638096	0.254695	0.476247	-0.143805	4.79538	0.432776	3.60478	6.50214	0.714519	-0.0522841	0.39082	-0.849284	0.331484	0.905154	0.436036	0.223762	0.15	0.1105	0.203	0.025	1.07765	-0.125114	0.84369	-1.37772	-1.31285	0.316168	0.476111	0.23286	0.140938	0.175954	0.256306	0.328814	0.867202	1.7344	Q99496	RNF2	Q99496_RNF2	Q99496	RNF2|RNF2	1	22	16	13	Q99496|Q99496-2	HUMAN	38111.2	51.4	2672	2672.1	253.88	202.74	E3 ubiquitin-protein ligase RING2	Q99496
Q06587	0.922728	0.837368	0.555634	0.465832	0.226677	0.529124	-0.0126664	0.791322	1.42341	2.08579	5.46045	7.20993	-0.254861	0.350034	-0.733548	0.874429	0.720542	0.618616	0.284417	0.190111	0.067	0.147	0.09	0.1745	-0.379075	0.52936	-1.19351	1.50275	1.10809	0.200239	-0.555463	1.01174	1.20804	1.34898	-0.283286	-0.303521	-0.203418	0.481779	Q06587	RING1	Q06587_RING1	Q06587	RING1|RING1	1	16	14	11	Q06587|Q06587-2	HUMAN	42999.1	42.8	2672	2672.2	224.88	173.74	E3 ubiquitin-protein ligase RING1	Q06587
P17028	0.416306	0.322128	0.355865	0.147565	0.464556	0.203	0.0705389	0.520993	17.8808	12.1805	9.39737	21.3878	1.75536	1.23225	0.967329	1.86824	0.0162898	0.0605271	0.114885	0.0072647	0.2575	0.2525	0.277	0.288	3.57716	2.39304	1.89279	4.22979	1.54169	0.38994	0.87287	-0.168623	1.24831	1.36853	1.33549	-0.657628	0.235536	1.34898	P17028	ZNF24	P17028_ZNF24	P17028	ZNF24|ZNF24	1	16	14	14	P17028|P17028-2	HUMAN	42782.2	51.9	2673	2673.1	253.79	253.79	Zinc finger protein 24	P17028
Q15050	0.974042	0.891149	0.310019	0.826832	-1.34186	-1.46062	-0.881276	-1.26804	0.448078	1.40133	10.6998	1.91072	0.062832	-0.174691	0.983991	0.210455	0.90197	0.724215	0.0851187	0.644063	0.1675	0.139	0.3025	0.165	0.129641	-0.372629	2.12386	0.489542	-1.24058	-1.24359	-0.307488	-1.55775	-1.85233	-1.08505	-1.41643	-1.18879	-0.471073	-1.20445	Q15050	RRS1	Q15050_RRS1	Q15050	RRS1	1	32	18	18	Q15050	HUMAN	41249.7	46.8	2674	2674.1	253.75	253.75	Ribosome biogenesis regulatory protein homolog	Q15050
Q5JPH6-2	0.90108	0.686545	0.754457	0.214783	1.32013	1.50446	1.34916	0.526549	1.82208	4.03505	2.65207	16.112	0.254259	0.622913	0.312318	-1.33291	0.657343	0.394907	0.542992	0.0244793	0.07	0.1525	0.175	-0.0535	0.471583	0.927987	0.65068	-3.11367	-0.0843113	2.64527	1.7259	1.01174	0.986569	-0.195505	1.83461	1.37427	1.28474	1.05991	Q5JPH6	EARS2	Q5JPH6-2_EARS2	Q5JPH6-2	EARS2|EARS2	1	24	19	19	Q5JPH6-2|Q5JPH6|H3BTB7	HUMAN	60501.3	33.7	2675	2675.1	253.65	253.65	Isoform 2 of Probable glutamate--tRNA ligase, mitochondrial	Q5JPH6-2
O00462	0.505825	0.802609	0.440693	0.344909	0.111572	-0.350685	-0.124774	-0.0416756	12.6434	2.47475	7.46871	10.4583	1.19473	0.270218	0.722039	0.888237	0.0544075	0.565621	0.179114	0.0899852	0.2175	0.1615	0.2555	0.2025	2.51109	0.613359	1.55286	2.07097	0.277023	-0.411018	0.38684	-0.634342	-0.0201341	0.527862	0.75543	-0.337245	0.0856496	0.662446	O00462	MANBA	O00462_MANBA	O00462	MANBA	1	19	17	17	O00462|A0A2R8YEC9|E9PFW2|A0A2R8Y524|A0A2R8Y4U7|A0A2R8YCE9|A0A2R8YE79|A0A2R8Y211	HUMAN	101863	23	2676	2676.1	253.62	253.62	Beta-mannosidase	O00462
P53701	0.846084	0.664029	0.733219	0.936424	0.0116631	0.00472266	-0.0734182	-0.228823	2.73394	4.38293	2.90573	0.670642	0.639602	0.625721	0.469439	0.158629	0.532851	0.364508	0.512185	0.856911	0.169	0.188	0.222	0.1355	0.671176	0.994385	0.703319	0.189504	-1.12014	0.695569	-0.28765	0.353305	-0.0604022	0.821119	-0.782409	-0.96958	0.610254	1.44534	P53701	HCCS	P53701_HCCS	P53701	HCCS	1	20	16	16	P53701	HUMAN	31000.4	64.9	2677	2677.1	253.62	253.62	Holocytochrome c-type synthase	P53701
P09661	0.895713	0.810639	0.604564	0.667445	0.0530158	0.0709474	0.170471	0.119297	1.91514	2.3909	4.66963	3.87821	0.238922	0.274786	0.473832	0.371485	0.643407	0.576647	0.341222	0.409429	0.125	0.15	0.2205	0.1415	0.492639	0.595459	1.04753	0.895378	0.228845	0.537485	0.525706	-0.0401483	-0.120804	0.381234	-0.0404694	-0.0927425	0.289067	0.385423	P09661	SNRPA1	P09661_SNRPA1	P09661	SNRPA1	1	44	17	17	P09661|H0YKK0	HUMAN	28529.2	63.1	2678	2678.1	253.41	253.41	U2 small nuclear ribonucleoprotein A'	P09661
Q7L1V2	0.919632	0.696568	0.771582	0.412341	0.408167	0.571656	0.44843	-0.131071	1.47083	3.8999	2.4448	8.42574	0.27634	0.603317	0.356867	-0.802136	0.712717	0.40739	0.569534	0.14369	0.1155	0.172	0.202	0.019	0.390475	0.901892	0.606874	-1.71515	-0.252934	1.68623	1.2002	0.497838	0.0604022	-0.811344	-0.256306	0.0421557	0.053531	1.34898	Q7L1V2	MON1B	Q7L1V2_MON1B	Q7L1V2	MON1B|MON1B	1	19	18	16	Q7L1V2|E7EW32|Q7L1V2-2|H3BQ73	HUMAN	59672.6	41.6	2679	2679.1	253.38	229.38	Vacuolar fusion protein MON1 homolog B	Q7L1V2
Q86VX9	0.762185	0.314962	0.578728	0.981045	-0.587269	-1.077	-0.633254	-0.371987	4.25484	12.4844	5.08306	0.216292	-0.461103	-1.44056	-0.553074	-0.0305389	0.375419	0.056436	0.310237	0.951417	0.0815	-0.0105	0.126	0.108	-0.973871	-2.45212	-1.1243	-0.0638675	-0.0120445	-1.1382	-1.22003	-0.23286	-2.45635	-0.762468	-0.876838	-0.480575	-0.599547	-0.758802	Q86VX9	MON1A	Q86VX9_MON1A	Q86VX9	MON1A|MON1A|MON1A|MON1A|MON1A	1	14	14	12	Q86VX9|A0A0A0MSQ9|Q86VX9-5|Q86VX9-4|Q86VX9-2|Q86VX9-3	HUMAN	73464.1	25	2679	2679.2	192.83	168.83	Vacuolar fusion protein MON1 homolog A	Q86VX9
Q99523	0.969026	0.679163	0.722498	0.938998	1.0123	0.499856	0.583453	0.848376	0.523754	4.15004	3.06962	0.625223	0.168944	-0.855941	-0.688747	-0.1589	0.88639	0.384588	0.493217	0.86592	0.0755	0.0205	0.0855	0.0665	0.150581	-0.95042	-0.736809	-0.177418	0.794936	0.0632335	-0.0892708	-0.353305	0.0805362	0.742917	2.03696	2.20896	0.567429	0.156578	Q99523	SORT1	Q99523_SORT1	Q99523	SORT1|SORT1	1	24	21	21	Q99523|Q99523-2	HUMAN	93035.9	22.9	2680	2680.1	253.15	253.15	Sortilin	Q99523
P49593	0.609459	0.969922	0.564004	0.685471	0.412062	-0.0430976	-0.376321	-0.216473	7.91681	0.377516	5.31134	3.65044	0.858249	-0.0520691	-0.718516	-0.398821	0.161554	0.916745	0.294351	0.431475	0.1715	0.118	0.105	0.0645	1.6456	-0.109745	-1.16625	-0.851152	-0.1084	-0.38994	-0.0793519	0.176652	0.251676	-0.723367	0.526103	-0.210778	-1.39181	1.15627	P49593	PPM1F	P49593_PPM1F	P49593	PPM1F|PPM1F	1	21	17	17	P49593|P49593-2|B5MCT7|A8MX49	HUMAN	50001.1	49.3	2681	2681.1	253.1	253.1	Protein phosphatase 1F	P49593
Q14320	0.796905	0.579271	0.35402	0.414696	-0.195301	-0.109913	0.0266455	-0.038023	3.49897	5.72953	9.45334	8.36559	0.448898	0.619675	0.892791	0.763454	0.446789	0.267329	0.113414	0.145694	0.1535	0.1915	0.2695	0.189	0.826205	1.24282	1.90267	1.70465	0.120445	0.611257	0.624896	-0.24089	-0.211408	0.566963	0.431674	-0.598611	0.321186	-0.373379	Q14320	FAM50A	Q14320_FAM50A	Q14320	FAM50A	1	28	20	20	Q14320|Q9Y247	HUMAN	40240.9	47.7	2682	2682.1	252.91	252.91	Protein FAM50A	Q14320
Q9HAS0	0.851369	0.849626	0.761081	0.806609	0.0642372	0.125357	0.473777	0.110809	2.64472	1.94351	2.57215	2.14424	-0.391044	-0.268804	0.428036	-0.2979	0.543911	0.639218	0.553076	0.610346	0.061	0.092	0.207	0.0735	-0.651435	-0.49762	0.633879	-0.54121	-0.301112	-0.179162	0.0694329	-0.273008	0.161072	0.22483	0.134898	0.792527	1.30616	-0.397468	Q9HAS0	C17orf75	Q9HAS0_C17orf75	Q9HAS0	C17orf75	1	20	17	17	Q9HAS0|J9JIC5|J3QKQ1	HUMAN	45305.4	49.4	2683	2683.1	252.82	252.82	Protein Njmu-R1	Q9HAS0
Q8NFH3	0.660603	0.608518	0.517307	0.474648	0.137327	0.132717	0.0442241	0.122683	6.60176	5.2475	6.03332	6.98469	0.884506	0.875286	0.6983	0.855219	0.218688	0.29871	0.249269	0.200231	0.1865	0.216	0.2455	0.186	1.41019	1.15617	1.29728	1.46308	1.12014	-0.379401	0.0694329	0.0562076	1.52012	-0.0195505	0.0269796	-0.66606	0.717316	1.13218	Q8NFH3	NUP43	Q8NFH3_NUP43	Q8NFH3	NUP43|NUP43	1	21	13	13	Q8NFH3|Q8NFH3-2|B4DVD1|B4E301	HUMAN	42606.5	41.3	2684	2684.1	252.7	252.7	Nucleoporin Nup43	Q8NFH3
Q8NFG4	0.678842	0.732002	0.709287	0.83415	0.129719	-0.117836	-0.572955	-0.214287	6.1269	3.42399	3.22777	1.82521	0.9532	0.45809	-0.452148	0.265188	0.243955	0.45457	0.475579	0.656869	0.1915	0.1775	0.139	0.142	1.326	0.808334	-0.768772	0.470308	-0.192712	0.0210778	-0.773681	-0.963558	0.201341	0.0293257	1.20059	0.269796	-0.824378	0.0120445	Q8NFG4	FLCN	Q8NFG4_FLCN	Q8NFG4	FLCN|FLCN|FLCN	1	19	19	19	Q8NFG4|Q8NFG4-2|Q8NFG4-3|J3QW42	HUMAN	65442.1	42.3	2685	2685.1	252.67	252.67	Folliculin	Q8NFG4
P53634	0.460801	0.224686	0.226633	0.236173	-0.870976	-0.945617	-0.942654	-1.04042	15.7458	16.945	13.6638	15.0598	1.58152	1.43224	1.43817	1.24262	0.0266332	0.0202068	0.0430152	0.0311902	0.2975	0.303	0.355	0.269	3.12328	3.31007	2.66529	2.91027	-0.505868	-0.358323	0.238056	-1.82273	-0.10067	-0.332358	0.188857	-1.50074	-0.685197	-0.34929	P53634	CTSC	P53634_CTSC	P53634	CTSC|CTSC|CTSC	1	30	16	16	P53634|A0A7I2V2Q8|A0A7I2V466|A0A7I2V6E3|A0A7I2YQT5|H0YCY8|A0A7I2V5C5	HUMAN	52651.6	36.7	2686	2686.1	252.56	252.56	Dipeptidyl peptidase 1	P53634
A0A1B0GVI3	0.74288	0.996427	0.438431	0.854085	-0.956874	-0.23693	-1.26424	-0.570729	4.80103	0.0532457	7.51722	1.573	-1.41149	0.0283944	-2.02622	-0.639204	0.331052	0.987815	0.177124	0.696145	0.012	0.141	-0.009	0.075	-1.08007	0.0160327	-1.56142	-0.41304	-2.75819	-2.52934	-1.02166	-1.75849	2.08387	0.977523	-2.81937	1.25624	-3.53305	-0.505868	A0A1B0GVI3	KRT10	A0A1B0GVI3_KRT10	A0A1B0GVI3	KRT10	1	29	18	15	A0A1B0GVI3|P13645|O77727|Q7Z3Y7|P13646-2|Q7Z3Y8|Q7Z3Z0|Q9BGM5|Q2M2I5|Q7Z3Y9	HUMAN	63573.2	34.6	2687	2687.1	252.53	217.56	Keratin, type I cytoskeletal 10	A0A1B0GVI3
P02533	0.922728	0.601754	0.708956	0.443024	-1.63945	-0.594802	-1.86543	-2.80965	1.41825	5.36423	3.23357	7.66171	-0.637956	1.45135	-1.08992	-2.97835	0.721397	0.290788	0.474944	0.171328	0.1225	0.3025	0.109	-0.105	-0.378098	1.17762	-0.769938	-1.58749	-6.72082	-0.674491	-1.04149	-2.99506	0.936233	-1.87684	-3.8446	0.354108	-3.77929	-0.0722669	P02533	KRT14	P02533_KRT14	P02533	KRT14	1	7	13	7	P02533|Q04695|F5GWP8|P19012|P08727|P35900|A8MT21|P19012-2|Q8N1A0|Q8N1A0-2	HUMAN	51902.9	22	2687	2687.2	140.42	69.72	Keratin, type I cytoskeletal 14	P02533
P08779	0.755768	0.67053	0.958738	0.299678	-0.729233	0.648167	-0.0902135	-1.62045	4.4112	4.2942	0.397567	12.0712	-1.38259	1.37221	-0.104547	-3.16502	0.362143	0.372032	0.912522	0.0620691	-0.001	0.257	0.161	-0.1755	-1.00592	0.977945	-0.115326	-2.3724	-4.84188	-0.432096	0.218218	1.18036	3.10064	-1.56404	-3.02172	-1.25624	-0.503192	0.180667	P08779	KRT16	P08779_KRT16	P08779	KRT16	1	2	10	2	P08779	HUMAN	51609.3	19	2687	2687.3	116.13	25.13	Keratin, type I cytoskeletal 16	P08779
P09382	0.539673	0.232404	0.34897	0.531579	-1.28055	-1.17673	-1.3945	-1.59866	11.1632	16.4336	9.62574	5.83045	1.17309	1.38073	0.945181	0.536878	0.0765037	0.0227321	0.109	0.261189	0.276	0.302	0.3105	0.2085	2.23403	3.20622	1.93313	1.25745	-1.4092	-0.590179	-0.644734	-1.70229	-0.382547	-1.25123	-1.03872	-2.0319	-1.19909	-0.34929	P09382	LGALS1	P09382_LGALS1	P09382	LGALS1	1	131	15	15	P09382|F8WEI7	HUMAN	15057.8	95.5	2688	2688.1	252.39	252.39	Galectin-1	P09382
A0A7P0TA23	0.957515	0.88354	0.212875	0.214766	-1.57947	-1.41216	-0.87128	-0.816694	0.771588	1.52061	14.1891	16.1265	-0.110889	0.22373	1.3055	1.41467	0.837223	0.704594	0.0381147	0.0243978	0.159	0.181	0.3375	0.2785	-0.216557	0.400862	2.7645	3.1165	0.0843113	-0.748263	-0.158704	-1.76652	-1.85233	-0.303032	-1.40294	-1.28153	-0.278361	-1.86689	A0A7P0TA23	SEPSECS	A0A7P0TA23_SEPSECS	A0A7P0TA23	SEPSECS	1	21	17	17	A0A7P0TA23|Q9HD40|Q9HD40-3|A0A7P0Z4P3	HUMAN	65719.5	30.8	2689	2689.1	252.33	252.33	O-phosphoseryl-tRNA(Sec) selenium transferase	A0A7P0TA23
Q969S9	0.97452	0.700805	0.480311	0.766717	1.19911	0.953286	0.837792	1.02421	0.441879	3.84735	6.71254	2.62898	0.0631934	-0.42845	-0.659439	-0.286606	0.903259	0.412349	0.21318	0.545886	0.0575	0.051	0.079	0.0455	0.127926	-0.891251	-1.41882	-0.644901	0.686535	1.08551	0.416597	1.35701	0.392614	1.07528	1.05221	0.978012	0.599547	1.4092	Q969S9	GFM2	Q969S9_GFM2	Q969S9	GFM2|GFM2|GFM2|GFM2|GFM2	1	24	22	22	Q969S9|Q969S9-3|Q969S9-4|Q969S9-2|Q969S9-5	HUMAN	87454.9	28.1	2690	2690.1	252.25	252.25	Ribosome-releasing factor 2, mitochondrial	Q969S9
P30040	0.618896	0.580424	0.42104	0.42152	0.0318777	-0.107176	0.00495555	-0.720862	7.63431	5.71212	7.91326	8.15006	0.795257	0.517149	0.741412	-0.710223	0.172413	0.268403	0.161686	0.153107	0.182	0.1815	0.254	0.051	1.59486	1.23966	1.63129	-1.667	-1.25263	0.242395	0.515787	-0.377394	0.0604022	-0.899321	0.148388	-0.354108	0.235536	0.710624	P30040	ERP29	P30040_ERP29	P30040	ERP29|ERP29	1	84	16	16	P30040|F8VY02|P30040-2	HUMAN	29049.9	62.8	2691	2691.1	252.19	252.19	Endoplasmic reticulum resident protein 29	P30040
A0A2R8Y6H3	0.714137	0.925869	0.718768	0.685471	-0.418606	-0.647296	-0.522717	-0.518798	5.26884	0.970053	3.12621	3.65391	0.580423	0.123042	0.372202	0.380038	0.297246	0.799825	0.486832	0.431131	0.1795	0.153	0.226	0.161	1.16499	0.266958	0.748286	0.851829	-0.325201	-0.758802	-0.555463	-0.987647	-0.412748	-0.332358	-0.148388	-0.429988	-0.117768	-0.1084	A0A2R8Y6H3	DEPDC5	A0A2R8Y6H3_DEPDC5	A0A2R8Y6H3	DEPDC5	1	25	23	23	A0A2R8Y6H3|O75140-8|O75140|O75140-9|A0A2R8Y7U0|O75140-4|O75140-1|H0Y770|A0A2R8Y721|A0A5F9UWT1|O75140-6|A0A2R8Y842|O75140-5|A0A2R8YEW8|A0A2R8Y5T1|A0A2R8Y6V4|A0A2R8Y7U6|A0A2R8Y6H8|O75140-2|A0A2R8YF50|A0A2R8Y5P2|A0A2R8Y6Y2|A0A2R8YFS1|C9JGS4|A0A2R8Y6F4|A0A2R8YET0	HUMAN	174674	16.3	2692	2692.1	252.03	252.03	GATOR complex protein DEPDC5	A0A2R8Y6H3
Q9NS86	0.965671	0.85765	0.679978	0.898949	-0.455502	-0.467063	-0.149452	-0.425428	0.58902	1.82188	3.57855	1.07606	-0.192752	-0.215874	0.419349	-0.132603	0.873168	0.657374	0.438677	0.780537	0.0965	0.1115	0.222	0.1045	-0.168295	-0.470213	0.838533	-0.293166	-0.602224	-0.727185	-0.168623	-0.642372	-0.422815	-0.381234	1.05221	-0.0758802	0.289067	-2.15596	Q9NS86	LANCL2	Q9NS86_LANCL2	Q9NS86	LANCL2	1	24	15	15	Q9NS86	HUMAN	51709.2	46.6	2693	2693.1	251.91	251.91	LanC-like protein 2	Q9NS86
P36543	0.846084	0.50406	0.555366	0.780428	-0.477945	-0.434169	-0.49085	-0.951457	2.73803	7.32097	5.46688	2.45679	0.609491	0.697042	0.583681	-0.337533	0.53235	0.185312	0.283996	0.567964	0.1785	0.2085	0.247	0.1015	0.672033	1.52736	1.19468	-0.608575	-1.72236	0.221317	-0.515787	-0.730698	-0.392614	-0.518087	1.03872	-0.834682	0.117768	-1.38511	P36543	ATP6V1E1	P36543_ATP6V1E1	P36543	ATP6V1E1|ATP6V1E1|ATP6V1E1	1	32	16	16	P36543|P36543-2|P36543-3|Q96A05	HUMAN	26201.9	72.1	2694	2694.1	251.83	251.83	V-type proton ATPase subunit E 1	P36543
P27540	0.75234	0.491602	0.423209	0.678909	0.60648	0.984571	0.748734	0.127698	4.5322	7.55776	7.85954	3.7341	0.536863	1.29305	0.82137	-0.420701	0.352192	0.175478	0.163699	0.423244	0.131	0.2385	0.2455	0.055	1.02682	1.57172	1.62182	-0.867459	0.1084	2.7085	1.26963	-0.0321186	0.553686	-0.273706	0.930797	0.708215	1.04921	0.819024	P27540	ARNT	P27540_ARNT	P27540	ARNT|ARNT|ARNT|ARNT	1	20	18	18	P27540|P27540-4|P27540-2|P27540-3|A6NGV6|D6RDB3	HUMAN	87433.7	37.1	2695	2695.1	251.8	251.8	Aryl hydrocarbon receptor nuclear translocator	P27540
Q13492	0.71665	0.645276	0.54276	0.862465	0.083147	0.136028	0.671177	0.27361	5.20697	4.65576	5.64258	1.48051	-0.562798	-0.457037	0.613261	-0.181872	0.301511	0.342313	0.272736	0.711131	0.042	0.0685	0.2235	0.079	-1.1535	-1.04521	1.22665	-0.390861	-0.0843113	-0.0843113	1.25971	0.594194	-0.10067	0.449661	-0.215837	0.134898	0.695903	-0.180667	Q13492	PICALM	Q13492_PICALM	Q13492	PICALM|PICALM|PICALM|PICALM|PICALM	1	31	19	19	Q13492|Q13492-5|Q13492-2|Q13492-3|Q13492-4|E9PK13|E9PJT1|O60641|E9PDG8|O60641-4|O60641-3|E5RHK9	HUMAN	70924.4	33.2	2696	2696.1	251.75	251.75	Phosphatidylinositol-binding clathrin assembly protein	Q13492
Q8WVZ9	0.868131	0.60654	0.578926	0.915556	-0.448737	-0.343318	-0.332105	-0.645706	2.41364	5.28472	5.07783	0.910601	0.286096	0.496935	0.519361	-0.107842	0.573636	0.296161	0.310611	0.810849	0.15	0.185	0.2365	0.11	0.602214	1.16172	1.12333	-0.251565	-0.578135	-0.189701	-0.19838	-0.441631	0	-0.821119	-0.310266	-0.74194	0.053531	-0.301112	Q8WVZ9	KBTBD7	Q8WVZ9_KBTBD7	Q8WVZ9	KBTBD7	1	23	20	10	Q8WVZ9	HUMAN	78417.2	31.1	2697	2697.1	251.72	120.83	Kelch repeat and BTB domain-containing protein 7	Q8WVZ9
Q86V97	0.876685	0.712945	0.47299	0.848874	-1.20063	-1.08937	-0.947113	-1.42588	2.25579	3.70906	6.84893	1.64	0.80417	1.0267	1.31121	0.353671	0.594869	0.42569	0.206589	0.685489	0.2235	0.255	0.3335	0.1825	0.568863	0.86505	1.44308	0.428587	-1.48147	0.800958	-0.882789	-0.473749	-1.953	-1.01662	0.944287	-2.73169	0.299774	-2.54138	Q86V97	KBTBD6	Q86V97_KBTBD6	Q86V97	KBTBD6	1	3	12	3	Q86V97	HUMAN	77448.8	19.2	2697	2697.2	149.87	27.21	Kelch repeat and BTB domain-containing protein 6	Q86V97
P52630	0.903756	0.569638	0.816171	0.982007	-0.114904	-0.292792	-0.128612	0.00855332	1.69814	5.93893	1.93418	0.204314	-0.217764	-0.57354	-0.24518	0.0291511	0.676373	0.254746	0.640593	0.954044	0.085	0.0665	0.149	0.1035	-0.44321	-1.2807	-0.495417	0.0604081	0.34929	-0.706108	-0.00991898	0.24089	-0.453016	-0.303032	-0.242817	-0.252934	-0.492485	-0.204756	P52630	STAT2	P52630_STAT2	P52630	STAT2|STAT2	1	20	19	19	P52630|P52630-4|A0A494C164|B4DLC8|A0A494C1L3|B4DHE0|A0A494C0B5	HUMAN	98656.1	22.3	2698	2698.1	251.62	251.62	Signal transducer and activator of transcription 2	P52630
P29218	0.776309	0.913922	0.690542	0.342581	0.491656	0.346756	-0.0155673	-0.352694	3.92957	1.12449	3.44483	10.5737	0.585843	0.296045	-0.428602	-1.10286	0.404616	0.771882	0.452394	0.0876251	0.141	0.148	0.1245	-0.002	0.911779	0.305694	-0.812114	-2.09131	-1.1924	-0.832575	-0.277731	0.650402	1.82213	-0.615839	0.256306	-0.252934	-0.182005	1.31285	P29218	IMPA1	P29218_IMPA1	P29218	IMPA1|IMPA1|IMPA1	1	28	17	17	P29218|P29218-3|P29218-2|E5RHE9|E5RG94|E5RIF4	HUMAN	30587.7	61.3	2699	2699.1	251.41	251.41	Inositol monophosphatase 1	P29218
Q8IU60	0.772264	0.922678	0.72581	0.944475	0.971066	0.808208	0.475186	0.713461	4.03044	1.0073	3.01588	0.567829	0.444602	0.118887	-0.547158	-0.0706086	0.395327	0.792995	0.499359	0.877439	0.1045	0.1155	0.097	0.0775	0.930586	0.276341	-0.725869	-0.161822	0.505868	0.758802	-0.763762	0.907351	0.976502	0.850445	1.25455	0.590179	1.16698	1.13218	Q8IU60	DCP2	Q8IU60_DCP2	Q8IU60	DCP2|DCP2	1	24	20	20	Q8IU60|Q8IU60-2|A0A6Q8PGL6|B7Z3U5	HUMAN	48992.8	43.3	2700	2700.1	251.36	251.36	m7GpppN-mRNA hydrolase	Q8IU60
Q9Y2X9	0.904147	0.974562	0.848549	0.469701	-0.152262	0.0536174	-0.0749375	0.358275	1.68587	0.319224	1.56549	7.12414	-0.357922	0.0538376	-0.203272	0.663153	0.678287	0.929132	0.69735	0.193904	0.068	0.125	0.1505	0.1655	-0.440938	0.0933706	-0.411239	1.48724	0.578135	0.674491	-0.406678	0.281038	-0.513418	0.801569	0.674491	-0.227641	0.053531	-1.33694	Q9Y2X9	ZNF281	Q9Y2X9_ZNF281	Q9Y2X9	ZNF281|ZNF281	1	23	17	17	Q9Y2X9|Q9Y2X9-2	HUMAN	97654.7	26	2701	2701.1	251.31	251.31	Zinc finger protein 281	Q9Y2X9
F5H619	0.715182	0.642575	0.556374	0.636604	-0.0245306	-0.0920669	-0.0672995	-0.138154	5.25063	4.68869	5.44459	4.27121	0.696091	0.561018	0.610553	0.468844	0.298495	0.339727	0.285458	0.374006	0.1725	0.1865	0.242	0.1605	1.16161	1.0515	1.19061	0.970496	0.0361334	0.548024	0.208299	-0.778876	-0.171139	0.156404	0.75543	0.0337245	0.267655	-0.1084	F5H619	HEATR5A	F5H619_HEATR5A	F5H619	HEATR5A	1	22	22	22	F5H619|Q86XA9|Q86XA9-2|Q86XA9-3	HUMAN	226066	11.7	2702	2702.1	251.3	251.3	HEAT repeat-containing protein 5A	F5H619
P07741	0.791782	0.86599	0.669521	0.991691	0.245727	0.163406	0.258356	0.0575386	3.5792	1.74243	3.72394	0.0875502	0.393092	0.228448	0.418349	0.0167139	0.438611	0.669509	0.424235	0.980043	0.131	0.1445	0.213	0.097	0.842148	0.452155	0.86703	0.0262288	0.855158	-0.189701	0.763762	0.0562076	0.74496	-0.723367	0.499123	0.0421557	0.171299	0.385423	P07741	APRT	P07741_APRT	P07741	APRT|APRT	1	36	15	15	P07741|P07741-2|H3BQZ9|H3BSW3	HUMAN	19778.6	85.5	2703	2703.1	251.18	251.18	Adenine phosphoribosyltransferase	P07741
P0DPI2	0.463143	0.805046	0.174118	0.130858	0.15439	1.28721	0.301425	0.0127296	15.1686	2.4453	16.5075	23.296	-1.92708	0.338566	-1.63301	-2.2104	0.0304189	0.569468	0.0223487	0.00468163	-0.0955	0.128	-0.015	-0.133	-3.01604	0.607189	-3.2178	-4.68215	-1.16831	0.980119	-0.644734	1.48549	1.93287	-1.01662	-1.38945	0.750371	-0.385423	-0.228845	P0DPI2	GATD3A	P0DPI2_GATD3A	P0DPI2	GATD3A|GATD3A	1	23	15	15	P0DPI2|A0A0B4J2D5|A0A096LNH5|P0DPI2-2|A0A0B4J2D5-2|F2Z2Q0|A0A2R8Y6K9	HUMAN	28512.3	63	2704	2704.1	251.15	251.15	Glutamine amidotransferase-like class 1 domain-containing protein 3A, mitochondrial	P0DPI2
Q96JP5	0.918869	0.985654	0.539757	0.937967	0.693682	0.584892	0.212581	0.609896	1.48627	0.183471	5.68781	0.644778	0.248759	0.0311801	-0.713442	0.0811868	0.710187	0.958634	0.26991	0.86203	0.0955	0.111	0.088	0.095	0.393955	0.0544368	-1.23486	0.182423	0.782891	1.1909	-0.68441	0.329216	0.010067	0.518087	1.44341	0.809389	0.396129	0.192712	Q96JP5	ZFP91	Q96JP5_ZFP91	Q96JP5	ZFP91|ZFP91	1	22	19	19	Q96JP5|Q96JP5-2|H3BTR0	HUMAN	64299.7	31.2	2705	2705.1	251.12	251.12	E3 ubiquitin-protein ligase ZFP91	Q96JP5
Q12834	0.501397	0.480346	0.181661	0.149539	-1.72969	-2.11542	-1.7072	-1.45266	13.0622	7.74256	16.1302	20.9431	1.45036	0.6789	1.49532	2.00442	0.0494061	0.168168	0.024377	0.00804799	0.3195	0.248	0.3765	0.357	2.591	1.60188	3.14215	4.12849	-0.0602224	-1.76	-1.18036	-2.30451	-1.79193	-0.84067	-0.539593	-2.60522	-0.738728	-1.46943	Q12834	CDC20	Q12834_CDC20	Q12834	CDC20	1	25	17	17	Q12834	HUMAN	55121	41	2706	2706.1	251.05	251.05	Cell division cycle protein 20 homolog	Q12834
Q14739	0.784215	0.966012	0.338416	0.431193	-0.207727	-0.412884	0.0317565	-0.807338	3.7737	0.455799	9.87698	7.91482	0.469413	0.0591003	0.948381	-0.729808	0.419402	0.900368	0.102873	0.161628	0.159	0.1385	0.275	0.05	0.880513	0.131469	1.97759	-1.62588	-1.28876	-0.48479	0.605058	-0.176652	-0.281877	-1.05572	-0.283286	-0.708215	0.406836	0.337245	Q14739	LBR	Q14739_LBR	Q14739	LBR	1	39	19	19	Q14739|A0A494C1L1	HUMAN	71101.3	28.4	2707	2707.1	250.94	250.94	Delta(14)-sterol reductase LBR	Q14739
A0A6Q8PFY7	0.932261	0.574689	0.57639	0.810746	-0.153808	0.0763465	0.0649575	-0.123814	1.27691	5.82522	5.12708	2.10424	0.171754	0.632063	0.609285	0.231743	0.745262	0.261504	0.307109	0.615994	0.1265	0.19	0.2385	0.133	0.343662	1.26024	1.13241	0.532445	-0.0843113	-0.0105389	0.803438	-0.024089	0.795295	0.0684266	-0.256306	-0.455281	-0.0642372	0.120445	A0A6Q8PFY7	TFG	A0A6Q8PFY7_TFG	A0A6Q8PFY7	TFG	1	36	13	13	A0A6Q8PFY7|Q92734|Q92734-2|A0A6Q8PF40|A0A6Q8PGS4|Q92734-3|Q92734-4|A0A6Q8PG04|A0A6Q8PG00|A0A6Q8PH27|A0A6Q8PH89|A0A6Q8PFC4|A0A6Q8PF51|C9JTY3	HUMAN	44380.4	37.8	2708	2708.1	250.88	250.88	Protein TFG	A0A6Q8PFY7
Q96JM7	0.712383	0.805046	0.782894	0.731886	-0.00548024	0.114266	0.402803	0.422224	5.30255	2.44515	2.32094	3.00134	-0.549349	-0.309855	0.267218	0.306061	0.294948	0.569489	0.586011	0.501033	0.0475	0.0845	0.191	0.1235	-1.17124	-0.60708	0.580323	0.721779	0.710624	0.432096	0.376921	0.361334	-0.513418	0.439885	-0.283286	0.177054	0.695903	-0.277023	Q96JM7	L3MBTL3	Q96JM7_L3MBTL3	Q96JM7	L3MBTL3|L3MBTL3	1	22	20	20	Q96JM7|Q96JM7-2	HUMAN	89704.4	29.4	2709	2709.1	250.87	250.87	Lethal(3)malignant brain tumor-like protein 3	Q96JM7
P82673	0.684993	0.85528	0.990303	0.780428	0.756293	0.504262	0.39044	0.257372	6.05223	1.85708	0.0925498	2.45641	0.718052	0.21399	-0.0136543	-0.27979	0.248186	0.652066	0.978915	0.568014	0.141	0.1345	0.163	0.066	1.309	0.478172	-0.027728	-0.608493	0.313156	0.548024	0.58522	0.128474	0.674491	-0.0782018	1.48388	0.66606	0.182005	0.746758	P82673	MRPS35	P82673_MRPS35	P82673	MRPS35|MRPS35	1	24	19	19	P82673|P82673-2	HUMAN	37128.9	57.8	2710	2710.1	250.76	250.76	28S ribosomal protein S35, mitochondrial	P82673
Q9Y252	0.907744	0.469264	0.31183	0.442294	0.222221	-0.0209509	-0.154319	0.666173	1.6374	7.99812	10.6173	7.67447	-0.201143	-0.687486	-0.954222	0.686762	0.685899	0.158558	0.0867502	0.170825	0.0725	0.0475	0.072	0.1605	-0.429163	-1.64698	-2.10914	1.58383	0.80698	-0.326706	-0.545544	0.409512	-0.402681	1.21213	0.134898	0.236072	-0.717316	0.1084	Q9Y252	RNF6	Q9Y252_RNF6	Q9Y252	RNF6|RNF6|RNF6	1	18	18	18	Q9Y252|Q9Y252-2|Q9Y252-3	HUMAN	78489.2	35.6	2711	2711.1	250.69	250.69	E3 ubiquitin-protein ligase RNF6	Q9Y252
Q8TEA7	0.748592	0.97882	0.489681	0.980933	-0.357239	-0.00594471	-0.343279	-0.00374426	4.65652	0.258569	6.52307	0.21939	-0.736158	-0.0335695	-0.708239	-0.0291686	0.342253	0.9422	0.222686	0.950738	0.047	0.1185	0.104	0.099	-1.05185	-0.0760963	-1.38505	-0.0647609	0.168623	-0.115928	-0.367002	0.24089	0.0704692	-0.20528	-1.51086	-0.219209	-1.0278	0.0602224	Q8TEA7	TBCK	Q8TEA7_TBCK	Q8TEA7	TBCK|TBCK|TBCK	1	23	19	19	Q8TEA7|Q8TEA7-3|Q8TEA7-2	HUMAN	102047	26.3	2712	2712.1	250.67	250.67	TBC domain-containing protein kinase-like protein	Q8TEA7
Q14012	0.936362	0.442566	0.110573	0.213596	1.60479	1.08999	0.48613	0.713474	1.20717	8.64256	21.4608	16.1993	0.294407	-0.735195	-1.9429	-1.48822	0.757326	0.136692	0.00714372	0.0239921	0.0685	0.0155	-0.052	-0.079	0.327044	-1.76059	-4.2954	-3.13079	0.34929	0.790419	-0.58522	1.38913	0.654357	-0.41056	0.553082	1.52604	-0.385423	2.9509	Q14012	CAMK1	Q14012_CAMK1	Q14012	CAMK1	1	21	16	16	Q14012|Q8IU85|Q8IU85-2|A0A087WUR6|F8W6S9	HUMAN	41906.9	50.2	2714	2714.1	250.63	250.63	Calcium/calmodulin-dependent protein kinase type 1	Q14012
Q8WXA9-2	0.958646	0.490656	0.473191	0.981045	0.883844	0.339058	0.374475	0.798038	0.754072	7.56837	6.84239	0.216522	0.207125	-0.882446	-0.811613	0.0355138	0.840607	0.17505	0.2069	0.951366	0.089	0.0155	0.073	0.086	0.212206	-1.57174	-1.44191	0.0639338	0.56609	0.158084	-0.019838	1.33292	-0.362413	1.0655	-0.229327	0.227641	-0.0428248	2.20414	Q8WXA9	SREK1	Q8WXA9-2_SREK1	Q8WXA9-2	SREK1|SREK1	1	30	18	18	Q8WXA9-2|Q8WXA9|E5RFV3|A0A087WY03	HUMAN	71819.3	29.6	2715	2715.1	250.59	250.59	Isoform 2 of Splicing regulatory glutamine/lysine-rich protein 1	Q8WXA9-2
Q92830	0.797048	0.643058	0.574602	0.394122	0.344231	0.329157	0.333951	0.219323	3.49521	4.68214	5.15859	8.93177	-0.494305	-0.524454	-0.514866	-0.744122	0.447176	0.34024	0.304888	0.127886	0.0355	0.056	0.1075	0.0185	-0.825456	-1.05017	-1.13821	-1.8035	-0.168623	0.516407	-0.0396759	0.626313	-0.382547	-0.136853	0.687981	0.556455	0.192712	-0.493824	Q92830	KAT2A	Q92830_KAT2A	Q92830	KAT2A|KAT2A	1	23	21	21	Q92830|Q92830-2|Q92831	HUMAN	94893.8	22.4	2716	2716.1	250.57	250.57	Histone acetyltransferase KAT2A	Q92830
P54687	0.556259	0.474702	0.930157	0.973716	1.02496	0.764867	0.464037	0.438292	10.142	7.91598	0.687737	0.282902	1.20882	0.688629	0.0869682	0.0354788	0.0967843	0.161585	0.853545	0.936936	0.177	0.1795	0.171	0.094	2.04689	1.63249	0.194008	0.0829502	0.638357	0.980119	0.565382	0.377394	1.23824	0.273706	2.19884	0.463712	0.449661	1.05991	P54687	BCAT1	P54687_BCAT1	P54687	BCAT1|BCAT1|BCAT1|BCAT1|BCAT1	1	37	16	16	P54687|P54687-3|P54687-5|P54687-4|P54687-2	HUMAN	43535.9	45.8	2717	2717.1	250.53	250.53	Branched-chain-amino-acid aminotransferase, cytosolic	P54687
Q9NUW8	0.928707	0.757376	0.728114	0.984903	0.746637	1.11416	0.643372	0.865736	1.34437	3.11026	2.96761	0.162111	-0.212224	0.522816	-0.418754	0.0259742	0.733774	0.488623	0.504939	0.963361	0.0505	0.1525	0.1135	0.0845	-0.359958	0.745768	-0.71601	0.0481491	0.819024	2.08671	0.664572	0.289067	0.664424	0.938422	0.71496	1.41643	0.203418	0.56609	Q9NUW8	TDP1	Q9NUW8_TDP1	Q9NUW8	TDP1|TDP1	1	25	19	19	Q9NUW8|E7EPD8|G3V2F4|Q9NUW8-2|Q9BRS7|G3V5H9|G3V4W8	HUMAN	68818.5	34	2718	2718.1	250.51	250.51	Tyrosyl-DNA phosphodiesterase 1	Q9NUW8
P48723	0.893382	0.998888	0.761081	0.498282	-0.899421	-1.0637	-1.23947	-1.57172	1.95379	0.019591	2.57186	6.48982	0.331825	0.0032628	-0.348278	-1.01277	0.637707	0.995499	0.553113	0.224398	0.1705	0.148	0.1635	0.048	0.501621	0.00591949	-0.633817	-1.37952	-2.91476	-1.34898	-1.33906	-0.554046	-0.775161	-1.24145	-0.202347	-1.57662	-1.48816	-1.26467	P48723	HSPA13	P48723_HSPA13	P48723	HSPA13	1	22	17	17	P48723	HUMAN	51983.6	37.7	2719	2719.1	250.45	250.45	Heat shock 70 kDa protein 13	P48723
Q16698	0.77355	0.553835	0.561544	0.346016	-0.267909	0.2926	0.287812	-0.513915	4.00944	6.26181	5.34194	10.3988	-0.464355	0.656663	0.647088	-0.956366	0.397243	0.236493	0.292285	0.0912257	0.067	0.187	0.237	0.018	-0.926513	1.33879	1.17185	-2.0605	-1.1924	0.305629	1.05141	0.248919	0.936233	-0.791794	-0.566572	-0.320383	0.171299	-0.433601	Q16698	DECR1	Q16698_DECR1	Q16698	DECR1|DECR1	1	50	17	17	Q16698|Q16698-2|E5RID6	HUMAN	36352.3	59.1	2720	2720.1	250.34	250.34	2,4-dienoyl-CoA reductase [(3E)-enoyl-CoA-producing], mitochondrial	Q16698
E5RGC1	0.76291	0.438247	0.624275	0.84877	-0.213007	-0.890626	-0.746331	-0.417319	4.2338	8.72602	4.38103	1.64762	0.598972	-0.756267	-0.467676	0.190346	0.377242	0.13409	0.364667	0.684286	0.1685	0.061	0.1385	0.139	0.970308	-1.7753	-0.993241	0.429776	-0.56609	-1.1382	-1.2002	-0.409512	-1.39932	-0.0782018	0.71496	-0.615473	-0.76014	-0.542002	E5RGC1	FBXW11	E5RGC1_FBXW11	E5RGC1	FBXW11	1	21	18	18	E5RGC1|Q9UKB1-3|Q9UKB1|Q9UKB1-2|Q9Y297|B7Z3H4|Q9Y297-2	HUMAN	65763.5	36.4	2721	2721.1	250.26	250.26	F-box/WD repeat-containing protein 11	E5RGC1
Q9Y2Z4	0.586301	0.696527	0.141302	0.459119	-0.202548	0.0540264	-0.701331	-0.22607	8.73497	3.9038	18.5653	7.35155	-1.04024	-0.527093	-2.03781	-1.08728	0.133814	0.407024	0.0139147	0.184012	0.0085	0.066	-0.0315	0.0035	-1.79257	-0.902633	-3.64519	-1.53204	-1.52965	-0.590179	-1.70606	-0.22483	0.171139	-0.00977523	-0.674491	0.859976	-1.7344	-0.770847	Q9Y2Z4	YARS2	Q9Y2Z4_YARS2	Q9Y2Z4	YARS2	1	24	18	18	Q9Y2Z4	HUMAN	53426.2	46.7	2722	2722.1	250.07	250.07	Tyrosine--tRNA ligase, mitochondrial	Q9Y2Z4
Q6IC98	0.876707	0.826152	0.327296	0.57139	-0.869411	-0.866225	-0.287005	-0.720906	2.24571	2.2021	10.1576	5.19436	0.305528	0.311899	1.47034	0.602538	0.596251	0.602268	0.0964358	0.302387	0.169	0.1775	0.336	0.1855	0.565867	0.554751	2.02735	1.14214	-0.0963558	-1.14874	-0.367002	-0.594194	-0.27181	-0.742917	-0.674491	-1.45016	1.26333	-0.758802	Q6IC98	GRAMD4	Q6IC98_GRAMD4	Q6IC98	GRAMD4|GRAMD4	1	24	21	21	Q6IC98|Q6IC98-2	HUMAN	66806.3	41.6	2723	2723.1	250.06	250.06	GRAM domain-containing protein 4	Q6IC98
A4D1E9	0.758107	0.717116	0.720992	0.568544	1.03908	0.972498	0.937151	0.508774	4.34205	3.63183	3.10133	5.23094	0.543688	0.41053	0.339835	-0.516918	0.367955	0.433328	0.489629	0.299851	0.1145	0.143	0.1875	0.032	0.990581	0.84919	0.743245	-1.14882	0.529957	1.5703	1.23987	0.674491	0.785228	-0.0293257	0.863348	0.859976	0.974264	1.75849	A4D1E9	GTPBP10	A4D1E9_GTPBP10	A4D1E9	GTPBP10|GTPBP10|GTPBP10	1	26	19	19	A4D1E9|A4D1E9-2|A4D1E9-3|F8WBB5|F8WCN4|F8WBY0	HUMAN	43217.4	57.3	2724	2724.1	249.87	249.87	GTP-binding protein 10	A4D1E9
P78346-2	0.876993	0.255012	0.892524	0.448436	0.250585	0.767161	0.0401187	0.339013	2.24281	15.2878	1.07011	7.56773	0.615593	1.64875	0.19466	0.792448	0.596649	0.0295948	0.781609	0.175076	0.161	0.284	0.1965	0.1775	0.566028	2.98144	0.292007	1.56513	1.05991	2.06563	0.853032	-0.409512	1.11744	0.41056	-0.930797	0.29509	-0.578135	2.04756	P78346	RPP30	P78346-2_RPP30	P78346-2	RPP30|RPP30	1	20	16	16	P78346-2|P78346	HUMAN	35906.1	51.5	2725	2725.1	249.85	249.85	Isoform 2 of Ribonuclease P protein subunit p30	P78346-2
P20674	0.586301	0.212671	0.246471	0.688577	0.310005	0.615774	0.509582	-0.408417	8.739	17.464	12.8383	3.61242	1.03876	1.65029	1.43791	-0.398087	0.13369	0.0179308	0.0520196	0.43527	0.196	0.2885	0.32	0.0735	1.79329	3.41703	2.51163	-0.843714	-0.481779	1.63353	1.68623	-0.562076	1.24831	-0.733142	0.418184	0.143329	0.770847	1.24058	P20674	COX5A	P20674_COX5A	P20674	COX5A	1	29	14	14	P20674|H3BV69|H3BRM5|H3BNX8|H3BRI0	HUMAN	16933	58	2726	2726.1	249.83	249.83	Cytochrome c oxidase subunit 5A, mitochondrial	P20674
Q8ND82	0.643201	0.59724	0.839532	0.956297	-0.0300911	-0.114078	-0.284157	-0.426117	7.03524	5.42959	1.66066	0.436216	0.732746	0.564772	0.224614	-0.059306	0.197914	0.286445	0.682236	0.904437	0.176	0.187	0.202	0.107	1.48709	1.18824	0.433302	-0.125919	-0.168623	-0.126467	-0.525706	-0.160593	0.463083	-0.742917	0.431674	-0.632335	0.182005	0.24089	Q8ND82	ZNF280C	Q8ND82_ZNF280C	Q8ND82	ZNF280C	1	21	19	17	Q8ND82	HUMAN	84920.2	29	2727	2727.1	249.82	231.08	Zinc finger protein 280C	Q8ND82
Q6N043	0.750333	0.613072	0.944484	0.809705	-0.446188	-0.443358	-0.128295	-0.0367749	4.60076	5.17828	0.544653	2.11713	-0.563561	-0.557902	0.0722236	0.255264	0.346676	0.30351	0.882134	0.614168	0.063	0.071	0.1835	0.129	-1.03982	-1.14217	0.155724	0.535273	0.445646	-0.337245	0.0297569	0	-1.10737	-0.263931	-0.323756	-0.328814	-0.214124	-1.13218	Q6N043	ZNF280D	Q6N043_ZNF280D	Q6N043	ZNF280D|ZNF280D|ZNF280D|ZNF280D|ZNF280D|ZNF280D	1	15	16	14	Q6N043|Q6N043-2|H0YL38|Q6N043-3|H0YLA6|Q6N043-5|Q6N043-4|Q6N043-6	HUMAN	111280	16.2	2727	2727.2	163.69	144.95	Zinc finger protein 280D	Q6N043
Q9P270	0.607024	0.587727	0.278059	0.476421	0.624285	0.767943	0.405161	0.738628	8.15624	5.61007	11.7201	6.93955	-0.943123	-0.655808	-1.38137	-0.714438	0.152889	0.274785	0.0672954	0.202323	-0.021	0.0315	0.0085	0.006	-1.68859	-1.2213	-2.30726	-1.45473	0.313156	0.0948503	-0.763762	1.52563	0.785228	0.449661	0.377715	0.66606	0.192712	-0.0722669	Q9P270	SLAIN2	Q9P270_SLAIN2	Q9P270	SLAIN2	1	25	23	23	Q9P270|D6RIF6|D6REM5	HUMAN	62770.5	40.7	2728	2728.1	249.76	249.76	SLAIN motif-containing protein 2	Q9P270
Q96SU4-6	0.690413	0.544041	0.307948	0.957988	0.372134	0.392716	0.217163	0.733805	5.81257	6.49451	10.7873	0.424574	-0.670556	-0.629393	-0.980499	0.0527862	0.262267	0.224155	0.0834193	0.906865	0.0215	0.044	0.0605	0.0905	-1.26519	-1.38045	-2.13951	0.122701	0.650402	0.337245	-0.267813	0.537987	-0.181206	0.869995	-0.323756	0.876838	-0.278361	0.397468	Q96SU4	OSBPL9	Q96SU4-6_OSBPL9	Q96SU4-6	OSBPL9|OSBPL9|OSBPL9|OSBPL9|OSBPL9|OSBPL9|OSBPL9	1	22	20	20	Q96SU4-6|Q96SU4|Q96SU4-2|Q96SU4-7|Q96SU4-3|Q96SU4-4|Q96SU4-5|G8JLK0|E9PK98	HUMAN	84938.2	30.2	2729	2729.1	249.75	249.75	Isoform 6 of Oxysterol-binding protein-related protein 9	Q96SU4-6
Q9UGJ1	0.939935	0.778108	0.910947	0.804581	0.0815411	-0.0092929	0.100044	0.335159	1.1468	2.81534	0.90084	2.17071	-0.171754	-0.353422	-0.134749	0.335482	0.767927	0.522958	0.812673	0.606637	0.0835	0.085	0.156	0.1265	-0.311815	-0.684838	-0.249346	0.547055	1.084	0.0105389	-0.148785	-0.289067	-0.382547	-0.0782018	-0.0809389	0.623904	0.214124	0.0722669	Q9UGJ1	TUBGCP4	Q9UGJ1_TUBGCP4	Q9UGJ1	TUBGCP4|TUBGCP4	1	25	19	19	Q9UGJ1|Q9UGJ1-2|H3BN56	HUMAN	76601.4	35.3	2730	2730.1	249.63	249.63	Gamma-tubulin complex component 4	Q9UGJ1
Q9P2W9	0.685947	0.289447	0.796703	0.177609	-0.76906	-0.918145	-0.472173	0.496324	5.93572	13.4069	2.15426	19.0951	-0.851986	-1.15016	-0.258212	1.67878	0.254934	0.0456364	0.60894	0.0123164	0.0465	0.0185	0.1555	0.271	-1.28931	-2.61929	-0.54412	3.72279	1.15627	-1.49653	-0.495949	-0.104385	-1.48992	1.51516	-0.499123	-0.581748	-0.706609	-1.89098	Q9P2W9	STX18	Q9P2W9_STX18	Q9P2W9	STX18	1	17	16	16	Q9P2W9|D6RF48	HUMAN	38844	42.9	2731	2731.1	249.54	249.54	Syntaxin-18	Q9P2W9
P51826-2	0.75186	0.26603	0.195776	0.147565	1.01302	0.739099	0.584437	2.3422	4.55555	14.4323	15.2163	21.5085	-0.648635	-1.19648	-1.5058	2.00972	0.350304	0.0360385	0.0300862	0.00706569	-0.0035	-0.027	-0.0055	0.255	-1.03197	-2.81331	-2.96205	4.25752	2.99907	0.221317	0.19838	1.47746	0.0604022	3.69504	0.0404694	1.19722	-0.53531	1.33694	P51826	AFF3	P51826-2_AFF3	P51826-2	AFF3|AFF3	1	22	20	20	P51826-2|P51826|A0A5F9ZHH7|P51816|P51816-5|P51816-6|P51816-3|P51816-2|P51816-7	HUMAN	137518	19.7	2733	2733.1	249.44	249.44	Isoform 2 of AF4/FMR2 family member 3	P51826-2
Q8NCN4	0.88174	0.851222	0.785937	0.952161	0.529736	0.579531	0.829496	0.65635	2.16413	1.90797	2.28459	0.487233	-0.318014	-0.218425	0.281506	-0.0647871	0.607557	0.644471	0.590937	0.893875	0.045	0.0835	0.183	0.08	-0.548011	-0.489622	0.572476	-0.13994	0.397468	0.548024	1.18036	0.947499	0.392614	0.850445	0.849858	0.429988	0.76014	-0.1084	Q8NCN4	RNF169	Q8NCN4_RNF169	Q8NCN4	RNF169	1	26	24	24	Q8NCN4	HUMAN	78277	31.7	2734	2734.1	249.42	249.42	E3 ubiquitin-protein ligase RNF169	Q8NCN4
E7EWR4	0.752826	0.553342	0.95372	0.192855	-0.277665	0.442751	0.0766596	-0.653998	4.49882	6.27844	0.445342	17.9024	-0.784979	0.655854	-0.0763289	-1.53764	0.35491	0.235589	0.902539	0.0162093	0.0395	0.182	0.1595	-0.04	-1.02267	1.34177	-0.128569	-3.47298	-1.61396	1.14874	-0.565382	0.297097	0.392614	-1.23168	-1.60529	-0.0674491	0.642372	0.264979	E7EWR4	CSTF2	E7EWR4_CSTF2	E7EWR4	CSTF2	1	32	18	10	E7EWR4|P33240|P33240-2|E9PID8	HUMAN	63055.8	35.6	2735	2735.1	249.41	132.27	Cleavage stimulation factor subunit 2	E7EWR4
Q9H0L4	0.501397	0.293778	0.155797	0.0980554	1.46929	2.5039	1.8131	1.78948	13.0776	13.1882	17.7133	27.9494	-3.24306	-1.17383	-2.55542	-2.60266	0.0492306	0.0479927	0.0169307	0.00160346	-0.2775	-0.068	-0.155	-0.224	-2.61087	-2.57848	-3.46506	-5.92364	0.252934	2.21317	-0.406678	3.17171	1.62079	0.723367	-1.94253	3.00992	1.47746	1.63805	Q9H0L4	CSTF2T	Q9H0L4_CSTF2T	Q9H0L4	CSTF2T	1	11	18	10	Q9H0L4	HUMAN	64663.7	32.4	2735	2735.2	234.09	116.95	Cleavage stimulation factor subunit 2 tau variant	Q9H0L4
Q9NZ09-4	0.873845	0.498757	0.542173	0.8851	-0.159208	0.384315	0.298744	0.116042	2.30084	7.40965	5.65538	1.23772	-0.337286	0.749761	0.578619	0.213213	0.588729	0.181566	0.271933	0.752017	0.0785	0.1965	0.2295	0.132	-0.57786	1.54305	1.22898	0.333037	-0.542002	0.411018	0.694329	-0.208771	1.10737	0.987298	-0.836369	0.227641	0.481779	0.180667	Q9NZ09	UBAP1	Q9NZ09-4_UBAP1	Q9NZ09-4	UBAP1|UBAP1|UBAP1|UBAP1	1	23	16	16	Q9NZ09-4|Q9NZ09|Q9NZ09-3|Q9NZ09-2	HUMAN	62528.6	35.6	2736	2736.1	249.34	249.34	Isoform 4 of Ubiquitin-associated protein 1	Q9NZ09-4
Q13769	0.905388	0.906212	0.912929	0.730421	-0.804009	-0.880608	-0.880542	-0.778894	1.66227	1.2178	0.870169	3.03407	0.342384	0.189187	0.189319	0.392615	0.681982	0.755475	0.818433	0.49727	0.1735	0.164	0.2165	0.1655	0.435475	0.328486	0.241498	0.728436	-0.373379	-1.15928	0.109109	-0.449661	-0.412748	-0.791794	-1.47039	-1.50074	-1.68087	0.204756	Q13769	THOC5	Q13769_THOC5	Q13769	THOC5	1	23	21	21	Q13769|F8WCP5|F5GZF3|F8WES8	HUMAN	79248.1	29.5	2737	2737.1	249.17	249.17	THO complex subunit 5 homolog	Q13769
Q5VW32	0.941652	0.337269	0.35402	0.706181	-0.550332	-0.146694	-0.153569	-0.473675	1.1072	11.5851	9.45187	3.3299	0.2166	1.02388	1.01013	0.369914	0.774961	0.0694204	0.113452	0.464526	0.152	0.239	0.2855	0.155	0.302308	2.28438	1.90241	0.787931	0.0481779	0.126467	-0.0892708	-0.802965	0.604022	-0.625615	-1.28153	-0.514299	0.792259	0.397468	Q5VW32	BROX	Q5VW32_BROX	Q5VW32	BROX|BROX	1	30	20	20	Q5VW32|Q5VW32-2|F5GXQ0	HUMAN	46988.7	53	2738	2738.1	249.12	249.12	BRO1 domain-containing protein BROX	Q5VW32
A0A087WZM2	0.54462	0.590114	0.624177	0.162301	0.31145	1.37544	0.734463	0.220898	10.7638	5.56026	4.38525	20.087	-1.44192	0.68606	-0.595899	-1.62303	0.0838728	0.277955	0.364313	0.00980168	-0.0585	0.1625	0.087	-0.0755	-2.16551	1.21247	-0.994039	-3.93757	-0.614268	2.33964	-0.208299	1.0278	1.09731	-0.566963	0.337245	1.03703	1.08133	-1.15627	A0A087WZM2	RNASET2	A0A087WZM2_RNASET2	A0A087WZM2	RNASET2	1	30	16	16	A0A087WZM2|O00584|D6REQ6|A0A087WWI1|O00584-2|J3QQ64	HUMAN	35667	53.5	2739	2739.1	248.91	248.91	Ribonuclease T2	A0A087WZM2
P54819	0.69377	0.540365	0.384931	0.500263	0.296676	0.327108	0.201393	0.337389	5.75294	6.56586	8.70283	6.44668	-0.699824	-0.638959	-0.89039	-0.618397	0.265892	0.220503	0.134809	0.226638	0.0205	0.0435	0.0685	0.028	-1.25427	-1.39319	-1.77035	-1.36753	-0.0120445	0.115928	-0.466192	0.947499	-0.10067	0.0684266	-0.431674	0.345677	-0.0214124	0.325201	P54819	AK2	P54819_AK2	P54819	AK2|AK2|AK2|AK2|AK2|AK2	1	84	16	16	P54819|F8W1A4|P54819-2|P54819-3|P54819-5|P54819-6|P54819-4|A0A5F9ZHP2|F8VZG5|A0A5K1VW67|F8VY04|G3V213|F8VPP1	HUMAN	26705.5	62.7	2740	2740.1	248.86	248.86	Adenylate kinase 2, mitochondrial	P54819
Q96PV6	0.661663	0.79102	0.246587	0.408097	0.849236	1.1288	0.632093	0.847918	6.54674	2.61665	12.8243	8.5411	-0.833679	-0.274552	-1.26796	-0.836314	0.221475	0.547439	0.0521874	0.139923	-0.0145	0.0655	0.0175	-0.0055	-1.39886	-0.643363	-2.50905	-1.73529	0.0481779	0.895808	-0.357083	1.12415	1.08724	0.811344	-0.134898	1.408	0.353305	0.999692	Q96PV6	LENG8	Q96PV6_LENG8	Q96PV6	LENG8|LENG8|LENG8	1	24	20	20	Q96PV6|A0A087WUE4|C9JMY0|Q96PV6-1|Q96PV6-3	HUMAN	89011.6	30.8	2741	2741.1	248.76	248.76	Leukocyte receptor cluster member 8	Q96PV6
Q96P16	0.479854	0.367974	0.824801	0.867864	-0.123456	0.161206	0.744601	0.685889	14.4475	10.6919	1.84564	1.42074	-1.461	-0.891671	0.275118	0.157695	0.0359129	0.0852723	0.653786	0.720985	-0.0395	0.0215	0.1825	0.1025	-2.86107	-2.12376	0.475514	0.376749	0.69858	-0.347784	0.297569	0.505868	-0.221475	0.830894	-0.539593	0.708215	1.46675	-1.16831	Q96P16	RPRD1A	Q96P16_RPRD1A	Q96P16	RPRD1A|RPRD1A	1	19	16	15	Q96P16|A0A0C4DGQ6|Q96P16-3|K7EQR8	HUMAN	35947.2	63.4	2742	2742.1	248.59	225.98	Regulation of nuclear pre-mRNA domain-containing protein 1A	Q96P16
Q9NQG5	0.956947	0.987733	0.582062	0.296417	-1.38022	-1.25677	-0.770272	-0.428207	0.795362	0.163959	5.021	12.2203	-0.292119	-0.04522	0.927771	1.6119	0.832652	0.962951	0.314702	0.059975	0.1225	0.1435	0.293	0.286	-0.223004	-0.0487674	1.11284	2.39355	0.481779	-0.263473	0.436435	-0.377394	-2.29528	0.273706	0.175368	-2.09092	-1.04921	-3.22792	Q9NQG5	RPRD1B	Q9NQG5_RPRD1B	Q9NQG5	RPRD1B	1	19	16	15	Q9NQG5|E9PIQ9|E9PQF3	HUMAN	37013.2	65.3	2742	2742.2	246.3	223.69	Regulation of nuclear pre-mRNA domain-containing protein 1B	Q9NQG5
P50213	0.58865	0.786458	0.516316	0.33914	0.22469	0.65176	0.548376	0.0830327	8.65152	2.69525	6.04712	10.6892	-1.24046	-0.38632	-0.593088	-1.52377	0.13641	0.537619	0.248478	0.0853266	-0.028	0.0655	0.0935	-0.0705	-1.78211	-0.660094	-1.29977	-2.12305	0.264979	-0.200239	0.128947	0.939469	1.11744	-1.62269	-1.20059	0.750371	0.374717	0.409512	P50213	IDH3A	P50213_IDH3A	P50213	IDH3A|IDH3A	1	29	18	18	P50213|H0YL72|P50213-2|H0YNF5	HUMAN	40047.5	49.7	2743	2743.1	248.53	248.53	Isocitrate dehydrogenase [NAD] subunit alpha, mitochondrial	P50213
Q96ER3	0.922728	0.535126	0.590176	0.293234	1.28011	1.81074	1.04246	0.662616	1.43075	6.69589	4.87691	12.3744	-0.243339	0.817924	-0.718626	-1.47832	0.719324	0.213999	0.325319	0.0578843	0.024	0.1695	0.072	-0.0745	-0.380824	1.41708	-1.08615	-2.41361	0.277023	2.24479	1.13076	0.754787	2.19461	-0.43011	1.38945	2.04877	0.235536	0.927425	Q96ER3	SAAL1	Q96ER3_SAAL1	Q96ER3	SAAL1	1	21	16	16	Q96ER3|E9PRZ1|J3KND1|E9PMD2	HUMAN	54469.9	44.5	2744	2744.1	248.34	248.34	Protein SAAL1	Q96ER3
Q8NEZ3	0.753587	0.616027	0.510848	0.836837	0.143851	0.238219	0.188205	0.627666	4.46792	5.13706	6.14083	1.78718	-0.776226	-0.58749	-0.687519	0.191402	0.357444	0.306403	0.243174	0.662646	0.023	0.0515	0.0945	0.1075	-1.01677	-1.13466	-1.31661	0.461696	0.674491	0.442635	0.277731	0.473749	-0.553686	0.772243	-1.1871	0.590179	-0.588841	0.69858	Q8NEZ3	WDR19	Q8NEZ3_WDR19	Q8NEZ3	WDR19|WDR19	1	20	20	20	Q8NEZ3|D6R9P6|Q8NEZ3-2|D6RBA0|D6RCF7|D6RIE4	HUMAN	153518	18.1	2745	2745.1	248.3	248.3	WD repeat-containing protein 19	Q8NEZ3
Q53H47	0.993866	0.805496	0.747533	0.719521	0.0734914	-0.0999808	-0.126001	-0.18315	0.148791	2.44104	2.72822	3.17789	0.0317573	-0.315187	-0.367227	-0.481526	0.96632	0.570028	0.533554	0.481073	0.101	0.092	0.1365	0.0655	0.0444465	-0.606204	-0.666591	-0.757903	-1.02378	-0.263473	-0.426516	-0.449661	-0.251676	0.175954	0.768919	0.564886	-0.192712	-0.590179	Q53H47	SETMAR	Q53H47_SETMAR	Q53H47	SETMAR|SETMAR|SETMAR	1	21	19	19	Q53H47|Q53H47-3|Q53H47-2|F8WEU1	HUMAN	79458.8	28	2746	2746.1	248	248	Histone-lysine N-methyltransferase SETMAR	Q53H47
Q9H3G5	0.501397	0.224686	0.0390961	0.642928	-1.33535	-1.43173	-0.483663	-1.91948	13.0618	16.9461	32.3656	4.18539	1.76448	1.57173	3.46785	0.59621	0.0494104	0.0202019	0.00058001	0.38147	0.3335	0.329	0.5645	0.2315	2.59847	3.31029	7.46787	0.954501	-2.37276	-0.29509	1.4085	-2.35269	-0.996636	-0.869995	0.310266	-2.08249	1.09203	-1.21649	Q9H3G5	CPVL	Q9H3G5_CPVL	Q9H3G5	CPVL	1	19	16	16	Q9H3G5	HUMAN	54448	33.8	2747	2747.1	247.92	247.92	Probable serine carboxypeptidase CPVL	Q9H3G5
O94829	0.972229	0.516154	0.886369	0.793893	-0.293363	0.0224579	-0.25439	-0.210517	0.470902	7.07035	1.14926	2.29758	0.0717048	0.703347	0.149651	0.237398	0.897242	0.19632	0.767492	0.589172	0.124	0.198	0.194	0.1365	0.135939	1.48295	0.311596	0.574501	-0.144534	0.748263	-0.466192	-0.321186	0	-0.0391009	-0.647511	-0.337245	0.107062	0.132489	O94829	IPO13	O94829_IPO13	O94829	IPO13	1	20	18	18	O94829|Q5T4X2	HUMAN	109391	24.8	2748	2748.1	247.89	247.89	Importin-13	O94829
Q9NZ52	0.586301	0.404657	0.374888	0.889468	-0.584438	-0.605142	-0.613154	-1.07188	9.08958	9.65836	8.93148	1.18178	1.15731	1.11591	1.09988	0.18243	0.123322	0.108184	0.127895	0.761766	0.242	0.2575	0.3065	0.1525	1.85893	1.94109	1.81062	0.319235	-0.91538	-0.0843113	0.109109	-0.521927	-0.010067	-1.04595	-0.107919	-1.80426	-0.235536	0.0963558	Q9NZ52	GGA3	Q9NZ52_GGA3	Q9NZ52	GGA3|GGA3|GGA3|GGA3	1	21	19	19	Q9NZ52|Q9NZ52-2|Q9NZ52-4|J3KSS7|Q9NZ52-3|B7Z1E9|J3QRS8	HUMAN	78770.3	31.1	2749	2749.1	247.69	247.69	ADP-ribosylation factor-binding protein GGA3	Q9NZ52
Q9UBT6	0.88951	0.613007	0.718126	0.392473	0.466724	0.848882	0.386238	0.963916	2.02399	5.18223	3.13381	8.97559	-0.244503	0.519814	-0.405474	0.749882	0.627482	0.303234	0.48598	0.126602	0.0575	0.158	0.117	0.1565	-0.517012	1.14289	-0.749824	1.81115	1.39716	1.41222	-0.307488	0.554046	0.805362	1.28055	0.472144	0.623904	0.674491	0.216801	Q9UBT6	POLK	Q9UBT6_POLK	Q9UBT6	POLK|POLK|POLK|POLK|POLK|POLK|POLK|POLK	1	27	21	21	Q9UBT6|Q9UBT6-8|Q9UBT6-3|Q9UBT6-5|Q9UBT6-2|Q9UBT6-6|D6RAE5|D6R9M8|Q9UBT6-4|Q9UBT6-7|D6RDX9|D6RAI7	HUMAN	100062	25.9	2750	2750.1	247.64	247.64	DNA polymerase kappa	Q9UBT6
Q9UER7	0.836819	0.85644	0.893439	0.403165	-0.0397669	0.0694202	0.259474	0.569403	2.87089	1.84147	1.06054	8.66915	-0.446087	-0.227713	0.152394	0.772252	0.51631	0.654415	0.783332	0.135858	0.056	0.0945	0.1835	0.1695	-0.699171	-0.474646	0.289626	1.75765	1.01174	0.263473	0.714167	0.425572	-0.352346	0.899321	0.377715	-0.0590179	-0.0428248	-0.903336	Q9UER7	DAXX	Q9UER7_DAXX	Q9UER7	DAXX|DAXX|DAXX|DAXX|DAXX	1	24	17	17	Q9UER7|Q9UER7-2|Q9UER7-3|Q9UER7-4|Q9UER7-5	HUMAN	82112.9	29	2751	2751.1	247.56	247.56	Death domain-associated protein 6	Q9UER7
Q9C0B5	0.565172	0.705461	0.929821	0.452098	-0.464957	-0.0963843	0.0410496	0.413108	9.75295	3.80616	0.698541	7.4774	-1.11379	-0.376648	-0.10178	0.642337	0.105853	0.416278	0.851424	0.178756	0.009	0.0835	0.159	0.162	-1.97625	-0.883249	-0.19686	1.54929	0.686535	-0.126467	-0.426516	0.0321186	-0.442949	0.782018	-0.526103	0.15176	0.406836	-1.5176	Q9C0B5	ZDHHC5	Q9C0B5_ZDHHC5	Q9C0B5	ZDHHC5|ZDHHC5	1	20	19	19	Q9C0B5|Q9C0B5-2|Q9ULC8|Q9ULC8-3|Q9ULC8-2	HUMAN	78285	31.6	2752	2752.1	247.54	247.54	Palmitoyltransferase ZDHHC5	Q9C0B5
A0A1B0GUZ7	0.918554	0.976155	0.946371	0.896095	-0.254941	-0.119775	-0.185473	-0.212768	1.4925	0.29434	0.515811	1.10533	-0.220012	0.0503209	-0.0810759	-0.135666	0.70917	0.934471	0.888012	0.775295	0.094	0.1305	0.1675	0.0965	-0.395249	0.0863231	-0.147889	-0.300419	-0.228845	0.495329	-0.644734	-0.441631	-0.684558	-0.332358	-0.74194	0.15176	0.192712	0.0120445	A0A1B0GUZ7	EFR3A	A0A1B0GUZ7_EFR3A	A0A1B0GUZ7	EFR3A	1	25	17	17	A0A1B0GUZ7|Q14156|Q14156-2|Q14156-3	HUMAN	97042.1	24.6	2753	2753.1	247.51	247.51	Protein EFR3 homolog A	A0A1B0GUZ7
Q9H7B2	0.958836	0.875416	0.778676	0.687189	-0.673206	-0.854854	-0.932613	-0.476228	0.71596	1.60121	2.36196	3.62441	0.129438	-0.233858	-0.389375	0.523394	0.848016	0.691638	0.580502	0.434069	0.141	0.1165	0.153	0.168	0.202053	-0.419672	-0.589149	0.846191	0.264979	-1.1382	-0.595139	-0.160593	-0.805362	-0.694041	-0.229327	-1.31526	-1.65946	-0.987647	Q9H7B2	RPF2	Q9H7B2_RPF2	Q9H7B2	RPF2	1	32	20	20	Q9H7B2|Q5VXM9|U3KQN5	HUMAN	35753.4	52.9	2754	2754.1	247.4	247.4	Ribosome production factor 2 homolog	Q9H7B2
P62269	0.884068	0.971241	0.773986	0.303197	-0.414049	-0.615024	-0.351959	-0.0334191	2.09554	0.365214	2.41358	11.9253	0.350655	-0.0512954	0.474836	1.11191	0.617229	0.919345	0.573643	0.0641905	0.1515	0.131	0.2355	0.223	0.533216	-0.106302	0.600208	2.33156	0.56609	-0.737724	0.862951	-0.200741	-0.543619	0.478986	0.377715	-0.978012	-1.09203	-0.855158	P62269	RPS18	P62269_RPS18	P62269	RPS18	1	65	18	18	P62269|Q5GGW2|A0A0G2JQH2|J3JS69	HUMAN	17718.4	71	2755	2755.1	247.3	247.3	40S ribosomal protein S18	P62269
Q9H6D7	0.957428	0.559967	0.973505	0.661387	0.776929	1.20229	0.714735	0.438519	0.787333	6.09759	0.248823	3.93676	0.16513	1.01585	0.0407426	-0.51169	0.834193	0.245607	0.944317	0.403946	0.0905	0.2035	0.16	0.0345	0.22091	1.31096	0.0732942	-0.906662	0.590179	2.64527	0.495949	0.216801	0.775161	-0.22483	0.0809389	1.17193	0.974264	1.63805	Q9H6D7	HAUS4	Q9H6D7_HAUS4	Q9H6D7	HAUS4|HAUS4|HAUS4|HAUS4	1	20	18	18	Q9H6D7|Q9H6D7-4|Q9H6D7-3|Q9H6D7-2	HUMAN	42855.6	46.8	2756	2756.1	247.22	247.22	HAUS augmin-like complex subunit 4	Q9H6D7
Q16186	0.901386	0.702138	0.28253	0.836403	0.734492	0.438407	0.119108	0.509547	1.74958	3.83608	11.5735	1.79326	0.211943	-0.380227	-1.01883	-0.237948	0.668408	0.413421	0.069607	0.661719	0.092	0.0705	0.058	0.069	0.455034	-0.889062	-2.28073	-0.463075	-0.1084	0.0737724	-0.416597	0.658431	0.422815	0.889546	0.849858	0.598611	-0.364011	0.831069	Q16186	ADRM1	Q16186_ADRM1	Q16186	ADRM1	1	31	18	18	Q16186|A0A087WX59	HUMAN	42437.8	33.6	2757	2757.1	247.19	247.19	Proteasomal ubiquitin receptor ADRM1	Q16186
Q86VV8	0.994447	0.391393	0.36826	0.927867	-0.387531	0.297827	0.178622	-0.301753	0.130744	10.0801	9.14411	0.755869	-0.0246912	1.34602	1.10762	0.146864	0.970344	0.0981723	0.121784	0.840259	0.1195	0.2655	0.2915	0.137	-0.0391148	2.01728	1.8481	0.211871	-0.867202	0.421557	0.833194	-1.01174	1.52012	0.41056	-0.607042	0.261365	0.631666	-0.192712	Q86VV8	RTTN	Q86VV8_RTTN	Q86VV8	RTTN|RTTN|RTTN|RTTN	1	22	20	20	Q86VV8|Q86VV8-3|Q86VV8-4|A0A1W2PQI7|Q86VV8-2|J3KTD2|J3KSV7	HUMAN	252448	10	2758	2758.1	247.19	247.19	Rotatin	Q86VV8
O43427	0.948279	0.768056	0.929821	0.918817	-0.0369765	0.00821878	-0.21684	-0.221688	0.977982	2.96289	0.695237	0.868406	0.263292	0.353683	-0.0964345	-0.106131	0.798366	0.505488	0.852072	0.818765	0.1245	0.16	0.1685	0.102	0.269925	0.715184	-0.195988	-0.240787	-0.529957	0.621796	0.0694329	-0.168623	-0.251676	-0.0195505	1.42992	-0.168623	-0.599547	-1.24058	O43427	FIBP	O43427_FIBP	O43427	FIBP|FIBP	1	25	19	19	O43427|O43427-2|E9PSD3|E9PJW6	HUMAN	42162.6	50	2759	2759.1	247.08	247.08	Acidic fibroblast growth factor intracellular-binding protein	O43427
B4DLN1	0.607911	0.932457	0.426028	0.340592	0.0172437	0.376106	0.0516437	-0.0115514	8.0906	0.903783	7.81249	10.653	-0.837131	-0.119406	-0.768331	-0.894721	0.155217	0.812123	0.165482	0.0860394	0.0195	0.1015	0.0885	0.009	-1.6768	-0.250132	-1.61352	-2.10531	-0.409512	-0.0316168	-0.119028	0.273008	0.664424	-0.508312	-0.634021	0.598611	-0.546016	-0.168623	B4DLN1	B4DLN1	B4DLN1_NotFound	B4DLN1		1	28	16	0	B4DLN1	HUMAN	48611.9	38.2	2760	2760.1	247.02	0	cDNA FLJ60124, highly similar to Mitochondrial dicarboxylate carrier	B4DLN1
Q9UBX3-2	0.441733	0.678573	0.197329	0.398349	3.69071	3.36981	0.588818	2.12146	16.6781	4.16648	15.0872	8.79844	1.92607	1.28427	-4.27771	-1.21243	0.0214877	0.383135	0.0309942	0.131873	0.138	0.1865	-0.3	-0.0785	3.31777	0.953568	-2.93694	-1.7855	0.831069	2.03401	0.614977	2.18407	5.98988	2.19943	4.69446	3.27128	-3.71505	4.61304	Q9UBX3	SLC25A10	Q9UBX3-2_SLC25A10	Q9UBX3-2	SLC25A10|SLC25A10	1	3	13	2	Q9UBX3-2|Q9UBX3|F6RGN5|I3L3N9	HUMAN	32601.2	55	2760	2760.2	200.87	30.13	Isoform 2 of Mitochondrial dicarboxylate carrier	Q9UBX3-2
P52815	0.997106	0.401353	0.883276	0.984423	-0.328975	0.430808	-0.251041	-0.311821	0.0562336	9.74743	1.18569	0.178724	-0.00835084	1.51121	0.147517	0.0259567	0.987135	0.105988	0.761081	0.959683	0.1155	0.28	0.1955	0.113	-0.0169571	1.9598	0.320539	0.0529878	0.0963558	0.158084	-0.119028	-0.497838	2.21475	-0.694041	-0.148388	-0.15176	-0.235536	-0.517913	P52815	MRPL12	P52815_MRPL12	P52815	MRPL12	1	7	7	3	P52815	HUMAN	21576	26.7	2760	2760.3	98.31	39.64	39S ribosomal protein L12, mitochondrial	P52815
Q9H9B4	0.685947	0.33163	0.722473	0.275582	0.201384	1.62943	0.990088	0.22339	5.95297	11.8613	3.07338	13.0605	-1.23528	1.62081	0.342126	-1.19127	0.253923	0.0651438	0.49279	0.0494249	-0.0235	0.2585	0.186	-0.032	-1.29444	2.34055	0.737574	-2.53709	-0.0602224	3.30922	1.09109	0.626313	1.57046	-0.684266	-1.69972	1.01174	1.23121	0.867202	Q9H9B4	SFXN1	Q9H9B4_SFXN1	Q9H9B4	SFXN1	1	34	16	15	Q9H9B4|S4R2X2|D6RAE9	HUMAN	35904.1	63	2761	2761.1	246.97	231.98	Sideroflexin-1	Q9H9B4
Q9BWM7	0.878421	0.721299	0.249734	0.182302	0.193776	0.168886	-0.369933	-0.784013	2.23125	3.57023	12.6868	18.7998	-0.480053	-0.529832	-1.60747	-2.43563	0.59824	0.439518	0.0538666	0.0131833	0.052	0.063	0.008	-0.135	-0.563499	-0.837465	-2.48369	-3.68348	-1.63805	-0.242395	-1.18036	-0.321186	0.0503351	-2.36561	-0.863348	1.18879	-1.16698	0.770847	Q9BWM7	SFXN3	Q9BWM7_SFXN3	Q9BWM7	SFXN3	1	16	12	11	Q9BWM7|A0A1P0AYU5|S4R3N9	HUMAN	35845	37	2761	2761.2	168.24	153.25	Sideroflexin-3	Q9BWM7
Q9NUL7	0.904147	0.490656	0.235706	0.938155	0.436151	0.150415	-0.123666	0.626265	1.68647	7.56916	13.3341	0.640678	-0.281158	-0.852629	-1.40079	0.0990702	0.678193	0.175019	0.0464075	0.862844	0.052	0.0235	0.0205	0.099	-0.44077	-1.57156	-2.60361	0.181332	0.325201	0.0421557	-0.952222	1.04385	-0.593955	1.0264	0.795899	0.109605	-0.695903	-0.204756	Q9NUL7	DDX28	Q9NUL7_DDX28	Q9NUL7	DDX28	1	22	19	19	Q9NUL7	HUMAN	59808.3	36.6	2762	2762.1	246.8	246.8	Probable ATP-dependent RNA helicase DDX28	Q9NUL7
Q9Y228	0.572013	0.419683	0.241677	0.83415	-0.592388	-0.00802029	-0.303572	0.285402	9.43789	9.27857	13.0263	1.828	-1.95161	-0.782872	-1.37398	-0.196028	0.113818	0.118071	0.0498163	0.656447	-0.061	0.037	0.028	0.0745	-1.92778	-1.8728	-2.54639	-0.470938	0.277023	-0.305629	-1.47793	0.345275	-0.493284	0.0977523	-2.96776	0.421557	-0.503192	-0.168623	Q9Y228	TRAF3IP3	Q9Y228_TRAF3IP3	Q9Y228	TRAF3IP3|TRAF3IP3|TRAF3IP3	1	26	21	21	Q9Y228|Q9Y228-2|E2QRE5|Q9Y228-3|B1AJU2|C9JBA0	HUMAN	64366.9	36.1	2763	2763.1	246.69	246.69	TRAF3-interacting JNK-activating modulator	Q9Y228
A0A286YF11	0.506043	0.546905	0.111189	0.186824	-0.639562	-0.881615	-0.402423	-0.595521	12.6017	6.41705	21.407	18.394	1.61878	1.13467	2.09305	1.70686	0.054933	0.228189	0.00723265	0.0144745	0.29	0.2665	0.4115	0.308	2.51014	1.36843	4.28275	3.57486	-0.0120445	0.800958	0.495949	-1.7344	-1.42952	0.527862	0.809389	-1.1635	0.792259	-0.469735	A0A286YF11	MICU1	A0A286YF11_MICU1	A0A286YF11	MICU1	1	28	20	20	A0A286YF11|A0A0U1RRK1|Q9BPX6-3|F6XEV2|Q9BPX6|Q9BPX6-2|Q9BPX6-4|Q9BPX6-5	HUMAN	55556.5	42.3	2764	2764.1	246.64	246.64	Calcium uptake protein 1, mitochondrial	A0A286YF11
Q9NQZ2	0.642611	0.317106	0.233686	0.928607	-0.344512	-0.597696	-0.676915	0.138005	7.04724	12.3527	13.4282	0.747378	-1.10175	-1.60812	-1.76655	-0.136714	0.197368	0.0581745	0.0454126	0.841903	0.003	-0.0415	-0.0065	0.0825	-1.49409	-2.42799	-2.62118	-0.209615	0.168623	-1.23305	-1.55728	1.01977	-1.57046	-0.0293257	-0.526103	-0.607042	-1.56311	-1.26467	Q9NQZ2	UTP3	Q9NQZ2_UTP3	Q9NQZ2	UTP3	1	23	17	17	Q9NQZ2	HUMAN	54671.1	34	2765	2765.1	246.6	246.6	Something about silencing protein 10	Q9NQZ2
Q9NV66	0.939241	0.598127	0.893402	0.866623	0.379521	0.103611	0.564087	0.376591	1.16277	5.41159	1.06189	1.43661	-0.197289	-0.74911	0.171842	-0.20315	0.765109	0.287634	0.783088	0.718355	0.0665	0.0385	0.178	0.073	-0.315872	-1.18571	0.289962	-0.380508	0.325201	0.263473	0.347164	-0.0722669	-0.805362	0.22483	0.634021	1.0286	0.952852	-0.0722669	Q9NV66	TYW1	Q9NV66_TYW1	Q9NV66	TYW1|TYW1	1	23	19	19	Q9NV66|A0A087WUV9|Q6NUM6|Q9NV66-2|Q6NUM6-2|A0A087WWV6	HUMAN	84784.7	30.8	2766	2766.1	246.6	246.6	S-adenosyl-L-methionine-dependent tRNA 4-demethylwyosine synthase TYW1	Q9NV66
Q5TAQ9	0.767481	0.806227	0.96311	0.233516	-0.440246	-0.544348	-0.661161	0.17224	4.10698	2.43308	0.34631	15.2895	0.499404	0.291199	0.0575734	1.72438	0.388421	0.571074	0.923356	0.0295835	0.173	0.1685	0.1945	0.28	0.945397	0.604479	0.100981	2.95614	1.58987	-0.274012	-1.06133	-1.06794	-0.523485	0.478986	-0.296776	-0.311952	-0.203418	-0.0843113	Q5TAQ9	DCAF8	Q5TAQ9_DCAF8	Q5TAQ9	DCAF8|DCAF8	1	21	16	16	Q5TAQ9|V9GY54|Q5TAQ9-2	HUMAN	67535.7	28.8	2767	2767.1	246.54	246.54	DDB1- and CUL4-associated factor 8	Q5TAQ9
Q02127	0.635053	0.570791	0.679229	0.718878	0.241411	0.164989	0.420037	0.448151	7.24582	5.90989	3.59113	3.18932	-0.732866	-0.88571	-0.375615	-0.319388	0.188546	0.256455	0.437408	0.479809	0.0195	0.0235	0.121	0.0585	-1.52501	-1.27704	-0.841008	-0.759804	0.156578	-1.16982	0.218218	0.642372	0.614089	0.420335	-0.310266	0.573317	0.246243	0.0602224	Q02127	DHODH	Q02127_DHODH	Q02127	DHODH	1	22	17	17	Q02127|I3NI32	HUMAN	42866.5	50.8	2768	2768.1	246.47	246.47	Dihydroorotate dehydrogenase (quinone), mitochondrial	Q02127
Q96PY6-3	0.817071	0.658895	0.986315	0.502146	-0.392951	-0.347955	-0.643272	-0.232253	3.18199	4.44865	0.130537	6.39327	0.477564	0.567556	-0.0230774	0.798959	0.480619	0.359034	0.97039	0.229442	0.1665	0.1915	0.1845	0.198	0.762893	1.00654	-0.0389448	1.35837	-0.144534	-0.168623	-0.495949	-0.024089	0.0402681	0.478986	-0.404694	-1.23938	-0.813671	0.0963558	Q96PY6	NEK1	Q96PY6-3_NEK1	Q96PY6-3	NEK1|NEK1|NEK1|NEK1|NEK1|NEK1	1	29	26	26	Q96PY6-3|Q96PY6-6|Q96PY6|Q96PY6-2|Q96PY6-4|Q96PY6-5	HUMAN	146667	24.8	2769	2769.1	246.45	246.45	Isoform 3 of Serine/threonine-protein kinase Nek1	Q96PY6-3
Q8TEQ8	0.948691	0.766046	0.947311	0.212273	-0.125202	-0.25957	-0.0133454	-0.76846	0.967451	2.99394	0.494927	16.3648	-0.133573	-0.402308	0.0901407	-1.42009	0.800304	0.501887	0.892293	0.0230951	0.093	0.083	0.1795	-0.024	-0.266954	-0.721667	0.142189	-3.16335	-1.68623	0.105389	-0.664572	0.144534	-1.02684	-1.27078	0.0134898	-0.261365	0.728022	-0.397468	Q8TEQ8	PIGO	Q8TEQ8_PIGO	Q8TEQ8	PIGO|PIGO	1	24	19	19	Q8TEQ8|Q8TEQ8-2	HUMAN	119610	19.5	2770	2770.1	246.33	246.33	GPI ethanolamine phosphate transferase 3	Q8TEQ8
Q92979	0.957515	0.960919	0.493054	0.83415	-0.103061	-0.0865277	-0.382975	-0.165428	0.774585	0.566025	6.45901	1.82455	-0.111371	-0.0783056	-0.6712	-0.236107	0.836646	0.877804	0.225995	0.656969	0.096	0.116	0.107	0.087	-0.21734	-0.161525	-1.37361	-0.470159	-0.674491	-0.442635	-0.912546	0.208771	0.191273	0.107528	-0.377715	-0.303521	-0.524604	0.0602224	Q92979	EMG1	Q92979_EMG1	Q92979	EMG1	1	27	17	17	Q92979	HUMAN	26947.8	76.6	2771	2771.1	246.25	246.25	Ribosomal RNA small subunit methyltransferase NEP1	Q92979
Q8IXB1	0.996062	0.685533	0.488105	0.636604	0.329698	0.623444	0.647564	0.122644	0.0828342	4.057	6.56527	4.27104	-0.0142928	0.5732	0.62144	-0.428399	0.981107	0.392916	0.220533	0.374021	0.0845	0.1715	0.2245	0.0575	-0.024904	0.932191	1.39258	-0.970463	-0.34929	0.179162	0.942303	0.353305	1.64093	0.166179	0.849858	0.320383	0.974264	-0.204756	Q8IXB1	DNAJC10	Q8IXB1_DNAJC10	Q8IXB1	DNAJC10|DNAJC10|DNAJC10	1	26	19	19	Q8IXB1|A0A7P0TAQ9|A0A7P0Z431|Q8IXB1-2|A0A7P0TB97|Q8IXB1-3|A0A494C1G5|A0A7P0Z4F2|E7EP04|A0A7P0TB22|A0A7P0T9B7|A0A7P0TB83|A0A7P0T8Y3	HUMAN	92390.2	24.9	2772	2772.1	246.24	246.24	DnaJ homolog subfamily C member 10	Q8IXB1
P27105	0.924991	0.868891	0.282786	0.755438	0.323595	0.282522	-0.130072	0.279615	1.38432	1.70107	11.5614	2.74283	-0.199135	-0.281281	-1.10647	-0.287095	0.727056	0.675916	0.0698013	0.531762	0.0705	0.0865	0.0535	0.0675	-0.36954	-0.442811	-2.27855	-0.66864	-0.0602224	-0.632335	-0.991898	0.441631	0.916099	0.332358	-0.202347	0.404694	-0.374717	0.650402	P27105	STOM	P27105_STOM	P27105	STOM|STOM	1	23	14	14	P27105|F8VSL7|P27105-2	HUMAN	31901.4	56.9	2773	2773.1	246.18	246.18	Stomatin	P27105
A0A499FJM0	0.558633	0.332505	0.292456	0.988458	0.141302	0.0472697	0.157178	0.648329	10.0171	11.7777	11.2709	0.119059	-1.03225	-1.22032	-1.0005	-0.0181976	0.0996063	0.0664101	0.0746299	0.972958	-0.0055	-0.011	0.0595	0.0885	-2.02419	-2.31997	-2.22619	-0.0355296	0.144534	-1.08551	-0.257894	0.68252	-0.0402681	1.13393	-0.70147	0.632335	-0.428248	-0.0481779	A0A499FJM0	ANKLE1	A0A499FJM0_ANKLE1	A0A499FJM0	ANKLE1	1	19	15	15	A0A499FJM0|Q8NAG6-1|Q8NAG6|M0QX15|A0A494C092|A0A0A0MSC6	HUMAN	73284.1	36.1	2774	2774.1	246.13	246.13	Ankyrin repeat and LEM domain-containing protein 1	A0A499FJM0
Q6P1N9	0.918953	0.971688	0.499584	0.182302	1.14483	1.0512	0.710715	0.237128	1.47599	0.362476	6.35263	18.7828	0.239685	0.0524227	-0.628541	-1.57571	0.711871	0.919925	0.231599	0.0132349	0.0805	0.104	0.087	-0.0705	0.391414	0.105534	-1.35459	-3.65651	-0.554046	0.68503	0.396759	0.819024	1.46979	-0.547413	0.674491	1.23095	0.396129	1.85485	Q6P1N9	TATDN1	Q6P1N9_TATDN1	Q6P1N9	TATDN1|TATDN1	1	27	17	17	Q6P1N9|Q6P1N9-2|A0A0D9SGD3|U3KQS5|G5EA19|E5RGF2|E5RID7|E5RJY6|E5RI69|E5RH86	HUMAN	34171.6	64.3	2775	2775.1	245.93	245.93	Putative deoxyribonuclease TATDN1	Q6P1N9
Q96AE7	0.847682	0.532235	0.876652	0.414293	-1.21705	-1.04321	-1.35237	-0.983938	2.70181	6.74442	1.27492	8.37782	0.488685	0.836376	0.21806	0.954918	0.536808	0.21162	0.745603	0.145284	0.199	0.237	0.2295	0.236	0.664422	1.42615	0.342253	1.70678	-0.758802	-0.263473	-0.773681	-0.899321	-0.986569	-0.254156	-0.283286	-2.02347	-1.71299	-1.66214	Q96AE7	TTC17	Q96AE7_TTC17	Q96AE7	TTC17|TTC17	1	22	20	2	Q96AE7	HUMAN	130754	18.9	2776	2776.1	245.7	38.94	Tetratricopeptide repeat protein 17	Q96AE7
Q96AE7-2	0.541055	0.966054	0.193011	0.918987	-0.480233	-1.14062	-0.322542	-1.03773	10.9952	0.430239	15.3768	0.861188	1.23123	-0.0895456	1.54661	0.116229	0.0795202	0.905683	0.0289945	0.820127	0.244	0.1375	0.348	0.1465	2.20306	-0.124472	2.99337	0.238937	-1.05991	-0.337245	0.376921	-0.68252	-2.03354	-0.899321	0.391205	-1.50917	0.524604	-0.120445	Q96AE7	TTC17	Q96AE7-2_TTC17	Q96AE7-2	TTC17|TTC17	1	3	20	3	Q96AE7-2	HUMAN	109638	23.5	2776	2776.2	245.3	51.41	Isoform 2 of Tetratricopeptide repeat protein 17	Q96AE7-2
O00273	0.979171	0.966012	0.60674	0.741609	1.59202	1.59427	1.29274	1.3806	0.386222	0.470816	4.63199	2.89174	-0.0659636	-0.0614658	-0.664513	-0.488805	0.914909	0.89726	0.344192	0.513837	0.03	0.0775	0.071	0.0035	-0.112436	-0.1356	-1.04048	-0.700258	2.04756	1.26467	1.69615	1.60593	1.8624	0.22483	0.998246	1.64407	0.22483	2.11983	O00273	DFFA	O00273_DFFA	O00273	DFFA|DFFA	1	18	15	15	O00273|O00273-2|K7ERT1	HUMAN	36920.6	54.9	2777	2777.1	245.64	245.64	DNA fragmentation factor subunit alpha	O00273
O95983	0.87946	0.566688	0.114684	0.955494	1.36885	0.781989	-0.157184	1.13478	2.2107	5.98864	20.9226	0.449859	0.372174	-0.801558	-2.6799	-0.0959718	0.601077	0.251847	0.00808611	0.9016	0.079	0.0135	-0.119	0.0655	0.558568	-1.29057	-4.16975	-0.129829	0.433601	0.38994	-1.52752	1.92712	0.37248	1.73999	1.48388	0.438419	-1.46675	1.626	O95983	MBD3	O95983_MBD3	O95983	MBD3|MBD3	1	23	18	18	O95983|O95983-2|K7EIE8|A0A0A0MTS6	HUMAN	33071.7	53.2	2778	2778.1	245.57	245.57	Methyl-CpG-binding domain protein 3	O95983
Q9Y6M9	0.64144	0.410975	0.361682	0.613703	0.130522	0.180221	0.389411	-0.146899	7.10834	9.50375	9.27671	4.60358	1.16599	1.26538	1.68376	0.611144	0.19461	0.112105	0.118122	0.346451	0.2085	0.2555	0.349	0.1735	1.50518	1.91484	1.87149	1.03318	0.024089	0.337245	2.29128	0.22483	1.28858	0.293257	1.40294	-1.12977	0.171299	0.024089	Q9Y6M9	NDUFB9	Q9Y6M9_NDUFB9	Q9Y6M9	NDUFB9	1	28	14	14	Q9Y6M9|E9PH64|A0A7I2V620|E9PF49|E7EWZ0|A0A3B3IT57|A0A7I2YQN0	HUMAN	22058.7	73.1	2779	2779.1	245.52	245.52	NADH dehydrogenase [ubiquinone] 1 beta subcomplex subunit 9	Q9Y6M9
Q9UBF8-2	0.706365	0.851222	0.94629	0.956297	-0.783754	-1.23336	-1.15141	-1.07841	5.42682	1.91028	0.519318	0.436199	0.65791	-0.241306	-0.0774114	0.0685924	0.286628	0.644128	0.887295	0.904441	0.2	0.125	0.191	0.1455	1.19423	-0.490141	-0.148843	0.125915	-1.43329	-1.34898	-1.17044	-0.68252	-1.35905	-0.65494	-0.283286	-1.5429	-1.2098	-0.626313	Q9UBF8	PI4KB	Q9UBF8-2_PI4KB	Q9UBF8-2	PI4KB|PI4KB|PI4KB	1	21	20	20	Q9UBF8-2|A0A0B4J1S8|Q9UBF8|Q9UBF8-3	HUMAN	90547.4	23.7	2780	2780.1	245.52	245.52	Isoform 2 of Phosphatidylinositol 4-kinase beta	Q9UBF8-2
Q9NWX6	0.963434	0.70579	0.455009	0.525317	-0.7042	-0.89715	-1.15231	-1.00132	0.636866	3.79974	7.19004	5.94604	-0.104385	-0.490285	-1.0006	-0.698632	0.863602	0.416894	0.190984	0.254329	0.1225	0.0905	0.0925	0.0535	-0.180955	-0.88219	-1.50357	-1.2782	-0.951514	-1.55976	-0.981979	-0.22483	-0.724826	-1.74977	-1.07919	-1.07919	-2.32325	-0.433601	Q9NWX6	THG1L	Q9NWX6_THG1L	Q9NWX6	THG1L	1	20	15	15	Q9NWX6|E5RIQ8	HUMAN	35172.5	47.3	2781	2781.1	245.5	245.5	Probable tRNA(His) guanylyltransferase	Q9NWX6
O43164	0.975198	0.568453	0.337628	0.389191	1.2464	0.971144	0.756338	1.76318	0.433435	5.96524	9.91571	9.07712	-0.0959543	-0.646472	-1.07608	0.937602	0.905017	0.253207	0.10196	0.123677	0.037	0.0295	0.037	0.1535	-0.12572	-1.28554	-1.98445	1.82889	2.42094	0.611257	0.0297569	0.835084	0.684558	2.04302	2.02347	1.75368	0.406836	0.373379	O43164	PJA2	O43164_PJA2	O43164	PJA2|PJA2	1	18	14	14	O43164|O43164-2	HUMAN	79239.7	30.9	2782	2782.1	245.43	245.43	E3 ubiquitin-protein ligase Praja-2	O43164
O60493	0.959877	0.88051	0.6139	0.90528	0.345335	0.521028	0.173958	0.487727	0.677876	1.54718	4.53568	1.02018	-0.144815	0.20657	-0.487569	0.139969	0.855485	0.700296	0.35191	0.790646	0.07	0.134	0.1155	0.1025	-0.192087	0.407038	-1.02241	0.279231	0.939469	0.231856	-0.128947	0.152563	1.01677	0.175954	1.16012	0.682922	-0.0107062	-0.614268	O60493	SNX3	O60493_SNX3	O60493	SNX3|SNX3|SNX3|SNX3	1	27	16	14	O60493|O60493-2|O60493-4|O60493-3	HUMAN	18819.1	82	2783	2783.1	245.41	225.52	Sorting nexin-3	O60493
A0A087X0R6	0.938796	0.830284	0.944609	0.310218	0.0355111	0.0985539	0.0412366	0.4473	1.17169	2.1615	0.538508	11.5931	0.150114	0.2762	0.161565	0.973691	0.763538	0.607925	0.883383	0.0692937	0.116	0.151	0.1945	0.194	0.317952	0.545815	0.154058	2.27211	1.09605	-0.221317	1.64655	0.0642372	0.694625	0.772243	0.0404694	-0.143329	-1.40251	0.180667	A0A087X0R6	SNX12	A0A087X0R6_SNX12	A0A087X0R6	SNX12	1	15	13	11	A0A087X0R6|Q9UMY4-1|Q9UMY4|Q9UMY4-3	HUMAN	20053.4	73.2	2783	2783.2	193.39	173.5	Sorting nexin-12	A0A087X0R6
Q6VEQ5	0.957515	0.978425	0.665352	0.327874	-0.339514	-0.290367	-0.0689074	0.282875	0.780096	0.267099	3.80302	11.0118	-0.131807	-0.0335126	0.409406	1.11297	0.835585	0.940351	0.41658	0.0792169	0.101	0.126	0.218	0.22	-0.218791	-0.0785361	0.882436	2.16875	0.34929	-0.453173	-0.0495949	-0.184682	-0.161072	1.32943	0.188857	-0.362539	0.321186	-0.999692	Q6VEQ5	WASH2P	Q6VEQ5_WASH2P	Q6VEQ5	WASH2P	1	24	18	18	Q6VEQ5|C4AMC7|A8K0Z3|A0A7I2YQU6|Q9NQA3|A8MWX3	HUMAN	50368.1	39.1	2784	2784.1	245.07	245.07	WAS protein family homolog 2	Q6VEQ5
P41227	0.958836	0.798801	0.44077	0.212273	-0.910322	-0.794878	-0.590443	-0.319231	0.728829	2.52557	7.46177	16.3768	0.152242	0.383129	0.791999	1.33442	0.845507	0.55904	0.1794	0.0230314	0.1525	0.185	0.2745	0.256	0.205569	0.624381	1.55163	3.16571	0.373379	-1.31736	0.178542	-0.843113	0.110737	0.322583	0.0539593	-1.12977	-0.567429	-1.72236	P41227	NAA10	P41227_NAA10	P41227	NAA10|NAA10	1	33	16	16	P41227|P41227-2|A8MWP7|F8W808|Q9BSU3	HUMAN	26629.2	83.8	2785	2785.1	244.99	244.99	N-alpha-acetyltransferase 10	P41227
J3KR44	0.517389	0.147423	0.309359	0.570051	-0.200962	0.224855	-0.190568	-0.581552	11.6605	21.7263	10.7256	5.20932	1.365	2.21664	1.38579	0.603821	0.0682259	0.00672	0.084614	0.301348	0.245	0.358	0.3295	0.187	2.32626	4.36603	2.12847	1.14487	-0.529957	1.31736	1.10101	-0.409512	1.34898	-0.0293257	0.782409	-1.35741	-0.0963558	0.180667	J3KR44	OTUB1	J3KR44_OTUB1	J3KR44	OTUB1	1	22	15	15	J3KR44|Q96FW1|F5H6Q1|F5GYN4|F5GYJ8|F5H3F0|Q96FW1-2	HUMAN	31667.9	58.4	2786	2786.1	244.97	244.97	Ubiquitin thioesterase	J3KR44
Q13370	0.793141	0.539925	0.319486	0.69563	0.428583	0.349777	0.145183	0.887451	3.54041	6.58427	10.3998	3.49296	-0.51992	-0.677532	-1.08672	0.397817	0.442547	0.21957	0.091205	0.447409	0.0355	0.041	0.052	0.1235	-0.834929	-1.39648	-2.0704	0.820242	0.999692	0.0421557	-0.218218	0.281038	-0.0201341	1.17303	-0.337245	1.09605	-0.578135	0.674491	Q13370	PDE3B	Q13370_PDE3B	Q13370	PDE3B|PDE3B	1	22	19	19	Q13370|Q13370-2|Q14432	HUMAN	126157	19.3	2787	2787.1	244.93	244.93	cGMP-inhibited 3',5'-cyclic phosphodiesterase B	Q13370
Q8IZP0	0.829209	0.824146	0.402146	0.220687	0.559747	0.645477	0.121189	-0.249731	3.02904	2.2175	8.31317	15.8901	-0.614108	-0.442649	-1.49122	-2.23306	0.497847	0.600136	0.147463	0.0257626	0.0185	0.058	0.008	-0.1235	-0.732474	-0.558372	-1.70173	-3.09695	-1.99938	-0.38994	0.357083	1.58184	1.23824	-0.733142	-0.566572	0.15176	-1.60593	1.07196	Q8IZP0	ABI1	Q8IZP0_ABI1	Q8IZP0	ABI1|ABI1|ABI1|ABI1|ABI1|ABI1|ABI1|ABI1|ABI1|ABI1|ABI1|ABI1	1	19	16	15	Q8IZP0|Q8IZP0-9|Q8IZP0-6|Q8IZP0-5|A0A0A0MRT6|Q8IZP0-3|Q8IZP0-4|Q8IZP0-2|Q8IZP0-7|Q8IZP0-8|B6VEX4|Q8IZP0-10|Q8IZP0-12|Q8IZP0-11	HUMAN	55194	29.3	2788	2788.1	244.79	231.89	Abl interactor 1	Q8IZP0
F8WAL6	0.990611	0.815231	0.656773	0.424825	0.939329	1.25103	0.702608	-0.0414531	0.220691	2.34254	3.92443	8.09536	-0.0874028	0.53599	-0.560844	-2.04897	0.950454	0.583104	0.405095	0.155047	0.0635	0.155	0.0955	-0.095	-0.0654281	0.585457	-0.905967	-1.664	-2.80636	0.400479	0.28765	0.305127	2.63756	0.674491	-0.930797	1.66093	0.556723	2.72205	F8WAL6	ABI2	F8WAL6_ABI2	F8WAL6	ABI2	1	4	5	4	F8WAL6|A0A7D9NKC8|Q9NYB9|A0A0C4DG21|Q9NYB9-4|E7EW77|Q9NYB9-2|E9PEZ7|Q9NYB9-3|F8WEB9|A0A0A0MQU9|F8WBL5|F8WAZ8|F8WCD7|F8WAU3|E7EUA1	HUMAN	58833.9	13	2788	2788.2	66.26	53.36	Abl interactor 2	F8WAL6
Q13740	0.990611	0.979036	0.906088	0.844897	1.052	1.05563	1.16136	1.2063	0.208905	0.252851	0.953718	1.68901	-0.0511489	-0.0439002	0.167568	0.257438	0.953037	0.943441	0.802838	0.677796	0.0465	0.09	0.1615	0.096	-0.0620119	-0.0744785	0.262791	0.439341	1.25263	0.980119	1.53744	1.75046	1.08724	1.41741	1.8481	0.404694	0.952852	0.204756	Q13740	ALCAM	Q13740_ALCAM	Q13740	ALCAM|ALCAM|ALCAM|ALCAM	1	27	17	17	Q13740|Q13740-2|F5GXJ9|Q13740-4|Q13740-3	HUMAN	65785.7	38.9	2790	2790.1	244.59	244.59	CD166 antigen	Q13740
Q9NX46	0.656493	0.449019	0.315443	0.414696	0.368541	0.37301	0.237038	0.381186	6.66829	8.49815	10.5186	8.3683	-1.00254	-0.993605	-1.26555	-0.977252	0.215363	0.141314	0.0887446	0.145603	-0.018	0.0035	0.0255	-0.0155	-1.42391	-1.73601	-2.09155	-1.70567	0.156578	-0.358323	-0.68441	1.4614	0.110737	-0.371459	0.445164	0.278227	-0.107062	-0.710624	Q9NX46	ADPRS	Q9NX46_ADPRS	Q9NX46	ADPRS	1	27	15	15	Q9NX46	HUMAN	39288.4	54.5	2791	2791.1	244.57	244.57	ADP-ribose glycohydrolase ARH3	Q9NX46
P37235	0.449559	0.608556	0.829319	0.320614	0.198393	1.41681	1.04198	0.673186	16.2799	5.24421	1.79094	11.2356	-1.89849	0.538353	-0.211318	-0.948904	0.0235511	0.298937	0.662073	0.075239	-0.0985	0.1475	0.1245	-0.0185	-3.23403	1.15428	-0.463121	-2.20845	0.397468	1.33844	1.09109	1.14021	2.03354	0	-0.188857	1.15507	0.781553	-1.31285	P37235	HPCAL1	P37235_HPCAL1	P37235	HPCAL1	1	28	16	10	P37235|E9PC71|P84074	HUMAN	22426.9	79.7	2792	2792.1	244.55	165.53	Hippocalcin-like protein 1	P37235
P61601	0.905285	0.0732785	0.0630423	0.21185	0.413045	-0.931947	-0.774956	1.36502	1.66685	30.0552	27.4538	16.4508	-0.254701	-2.94468	-2.6307	1.64926	0.681263	0.000987375	0.00179729	0.0226424	0.057	-0.177	-0.096	0.237	-0.435987	-6.69343	-5.87284	3.18032	2.69796	-2.17102	-2.09291	0.473749	-2.63756	1.68134	0.836369	0.607042	-2.08771	-0.264979	P61601	NCALD	P61601_NCALD	P61601	NCALD	1	10	13	7	P61601|E5RGA9	HUMAN	22359	75.1	2792	2792.2	194.4	115.38	Neurocalcin-delta	P61601
P00492	0.716118	0.738104	0.370633	0.272868	1.47669	1.53201	1.19547	1.1737	5.21739	3.3409	9.07038	13.1614	-0.659154	-0.548521	-1.2216	-1.26514	0.300788	0.46335	0.123869	0.0482902	-0.026	0.026	0.0115	-0.069	-1.15543	-0.792225	-1.83511	-2.55555	0.867202	0.421557	1.31922	2.1118	2.09394	0.215055	0.72845	1.50074	-0.149887	1.56578	P00492	HPRT1	P00492_HPRT1	P00492	HPRT1	1	23	13	13	P00492	HUMAN	24807.2	79.3	2793	2793.1	244.36	244.36	Hypoxanthine-guanine phosphoribosyltransferase	P00492
B3KTM8	0.460801	0.234368	0.197032	0.189826	-0.519699	-0.876336	-0.822352	-0.529097	15.7309	16.3666	15.1461	18.1039	2.71888	2.00561	2.11357	2.70008	0.0267245	0.0230856	0.0305767	0.0154741	0.394	0.366	0.428	0.402	3.14577	3.19964	2.94838	3.55051	1.71032	-0.421557	0.97206	-2.40087	0.674491	-0.0684266	1.8481	-1.35741	-0.503192	-0.168623	B3KTM8	MORF4L1	B3KTM8_MORF4L1	B3KTM8	MORF4L1	1	20	15	11	B3KTM8|Q9UBU8-2|Q9UBU8|H0YLJ3|Q9UBU8-3	HUMAN	40142.1	45.6	2794	2794.1	244.35	185.39	Mortality factor 4-like protein 1	B3KTM8
Q15014	0.783241	0.678573	0.959393	0.495828	-0.34662	-0.893964	-0.668459	-0.19221	3.80761	4.1663	0.391994	6.54387	0.545334	-0.549353	-0.0983436	0.854154	0.416139	0.383151	0.913694	0.221622	0.171	0.082	0.1725	0.204	0.88746	-0.952959	-0.113773	1.38512	-0.204756	-0.937964	-1.74574	-0.0160593	-1.39932	0.674491	-0.256306	-1.22251	0.31048	0.1084	Q15014	MORF4L2	Q15014_MORF4L2	Q15014	MORF4L2	1	17	14	10	Q15014	HUMAN	32364.3	51.3	2794	2794.2	209.81	150.85	Mortality factor 4-like protein 2	Q15014
P82675	0.979045	0.913112	0.881298	0.990801	-0.0721866	-0.125749	-0.141046	-0.0392056	0.392184	1.13193	1.2218	0.10056	-0.0849537	-0.192079	-0.222673	-0.0189919	0.913654	0.770561	0.75478	0.977111	0.0925	0.103	0.148	0.1045	-0.114225	-0.30746	-0.329356	-0.0300772	-0.361334	-0.463712	-0.654653	0.68252	0.0201341	0.263931	0.445164	-0.74194	0.149887	-0.674491	P82675	MRPS5	P82675_MRPS5	P82675	MRPS5|MRPS5	1	27	18	18	P82675|P82675-2	HUMAN	48519.1	43	2795	2795.1	244.32	244.32	28S ribosomal protein S5, mitochondrial	P82675
Q99426	0.574657	0.542753	0.645283	0.363962	-0.409352	-0.481789	-0.553105	-0.404345	9.38	6.51883	4.10622	9.80673	0.964682	0.819808	0.677175	0.974695	0.115345	0.222903	0.388489	0.104551	0.215	0.225	0.263	0.216	1.90879	1.38585	0.940933	1.95651	0.517913	-0.737724	0.68441	-0.754787	0.593955	-0.351908	0.350735	-1.0286	-1.11345	-0.204756	Q99426	TBCB	Q99426_TBCB	Q99426	TBCB|TBCB	1	24	17	17	Q99426|A0A494C0X0|Q99426-2|K7EK42|K7ER04|K7EQH0	HUMAN	27610.3	67.6	2796	2796.1	243.96	243.96	Tubulin-folding cofactor B	Q99426
Q8NHP8	0.809328	0.242525	0.309155	0.539043	-0.367758	0.0261042	-0.267021	-0.470669	3.28815	15.9064	10.7389	5.69962	0.998086	1.78581	1.19956	0.792265	0.469013	0.0256662	0.0843541	0.269177	0.212	0.3195	0.3115	0.199	0.785305	3.10405	2.13086	1.23551	0.505868	0.57964	0.247975	-1.41322	1.25838	-0.65494	1.88857	-0.320383	0.417542	-1.626	Q8NHP8	PLBD2	Q8NHP8_PLBD2	Q8NHP8	PLBD2|PLBD2	1	23	17	17	Q8NHP8|Q8NHP8-2	HUMAN	65927.1	29.5	2797	2797.1	243.92	243.92	Putative phospholipase B-like 2	Q8NHP8
Q96JN0-3	0.89263	0.835874	0.856677	0.833417	-0.0319781	-0.0186476	-0.0519703	-0.0440365	1.97184	2.10244	1.48998	1.83758	0.247996	0.274657	0.208011	0.223879	0.635062	0.616249	0.709581	0.655001	0.1285	0.1525	0.1955	0.1335	0.505368	0.532857	0.393552	0.473101	-0.264979	0.57964	-0.367002	-0.337245	-0.342279	0.400784	0.256306	0.0252934	0.471073	-0.0722669	Q96JN0	LCOR	Q96JN0-3_LCOR	Q96JN0-3	LCOR|LCOR|LCOR	1	23	22	22	Q96JN0-3|A0A6Q8PGR8|A0A6Q8PFM9|A0A6Q8PFQ9|A0A6Q8PGL8|A0A6Q8PG83|Q96JN0|Q96JN0-2|A0A6Q8PH28	HUMAN	172301	15.5	2798	2798.1	243.91	243.91	Isoform 3 of Ligand-dependent corepressor	Q96JN0-3
P62917	0.745618	0.442841	0.0761002	0.523312	0.0333632	-0.61484	-1.25848	-0.00729651	4.73492	8.63008	25.5664	6.00606	-0.706529	-2.00294	-3.29021	-0.787848	0.33613	0.137086	0.00277564	0.250839	0.027	-0.08	-0.158	0.0155	-1.06624	-1.76158	-5.33749	-1.28926	-0.1084	-3.17221	-2.77731	1.05991	-0.0604022	-0.694041	-0.0134898	-0.286659	-3.02986	-0.626313	P62917	RPL8	P62917_RPL8	P62917	RPL8	1	45	17	17	P62917|G3V1A1|E9PP36	HUMAN	28252.4	63.8	2799	2799.1	243.91	243.91	60S ribosomal protein L8	P62917
P19474	0.863107	0.629331	0.60674	0.286697	-2.14384	-2.06015	-1.98843	-1.82008	2.49456	4.91451	4.62961	12.5976	0.447412	0.614779	0.758227	1.09493	0.563047	0.322514	0.344381	0.054985	0.235	0.2405	0.3065	0.2735	0.620432	1.09372	1.04004	2.45279	-1.26467	-2.29748	-0.724086	-2.08771	-1.20804	-1.28055	-1.10616	-2.64738	-2.49455	-2.7341	P19474	TRIM21	P19474_TRIM21	P19474	TRIM21|TRIM21	1	26	20	20	P19474|P19474-2	HUMAN	55195.7	40.4	2800	2800.1	243.75	243.75	E3 ubiquitin-protein ligase TRIM21	P19474
Q96QT4	0.90108	0.944533	0.944476	0.863009	0.238842	0.173737	0.159672	0.0304865	1.80023	0.771936	0.546208	1.47129	0.231977	0.101767	0.0736366	-0.184734	0.660658	0.837156	0.881818	0.712642	0.114	0.1295	0.1755	0.0865	0.466609	0.216131	0.156145	-0.388692	-0.397468	-0.0843113	0.0396759	0.313156	0.533552	0.273706	0.553082	-0.0674491	0.353305	0.156578	Q96QT4	TRPM7	Q96QT4_TRPM7	Q96QT4	TRPM7	1	23	21	21	Q96QT4|H0YLN8	HUMAN	214804	13	2801	2801.1	243.71	243.71	Transient receptor potential cation channel subfamily M member 7	Q96QT4
Q99933	0.78736	0.849979	0.405823	0.462143	0.786705	0.715352	0.00995047	0.94797	3.67977	1.93769	8.25969	7.28721	0.515102	0.372395	-1.03841	0.837632	0.428571	0.640076	0.14929	0.186758	0.121	0.1425	0.0555	0.17	0.862035	0.496581	-1.69232	1.51591	0.91538	1.82323	-1.06133	0.92341	-0.0201341	1.81819	0.607042	0.134898	0.0428248	1.48147	Q99933	BAG1	Q99933_BAG1	Q99933	BAG1|BAG1|BAG1|BAG1	1	19	16	16	Q99933|J3QTA2|Q99933-3|Q99933-4|Q99933-2|F1LLU6	HUMAN	39006.3	55	2802	2802.1	243.67	243.67	BAG family molecular chaperone regulator 1	Q99933
Q7Z5J4	0.70602	0.263039	0.200582	0.452006	1.1308	-0.0340425	0.160221	1.15471	5.43808	14.6118	14.7936	7.48074	0.615111	-1.71457	-1.32604	0.662944	0.285885	0.0345793	0.0331619	0.178618	0.114	-0.0625	0.023	0.144	1.19631	-2.8531	-2.88016	1.54988	1.3008	-1.59138	-0.68441	0.794936	-0.191273	1.67156	1.78066	0.851545	-0.321186	1.09605	Q7Z5J4	RAI1	Q7Z5J4_RAI1	Q7Z5J4	RAI1|RAI1|RAI1|RAI1	1	25	24	24	Q7Z5J4|Q7Z5J4-2|A0A1W2PQJ7|Q7Z5J4-3|Q7Z5J4-4	HUMAN	206315	15.6	2803	2803.1	243.58	243.58	Retinoic acid-induced protein 1	Q7Z5J4
Q9P0U3	0.953216	0.822743	0.876652	0.703552	0.0957335	0.0747604	0.13625	0.448015	0.878815	2.22819	1.28355	3.37225	-0.242536	-0.284482	-0.161502	0.462028	0.816805	0.598661	0.744124	0.460018	0.0675	0.088	0.1505	0.1465	-0.24461	-0.560363	-0.344337	0.79647	0.0481779	0.358323	-0.0495949	0.425572	-0.493284	1.30988	1.322	0.00843113	0.160593	-1.37307	Q9P0U3	SENP1	Q9P0U3_SENP1	Q9P0U3	SENP1|SENP1	1	21	17	17	Q9P0U3|Q9P0U3-2	HUMAN	74049.8	31.2	2804	2804.1	243.56	243.56	Sentrin-specific protease 1	Q9P0U3
Q96GS4	0.745251	0.733238	0.72581	0.550062	0.137448	-0.174885	-0.578164	-0.0662664	4.73931	3.40867	3.01847	5.50694	1.03169	0.407025	-0.399534	0.624262	0.335791	0.456177	0.49906	0.281388	0.2045	0.171	0.1405	0.1685	1.06839	0.805141	-0.726398	1.19905	0.638357	-0.29509	-1.17044	-0.0401483	0.352346	-0.146628	-0.620531	-0.716646	-0.385423	1.92712	Q96GS4	BORCS6	Q96GS4_BORCS6	Q96GS4	BORCS6	1	17	16	16	Q96GS4	HUMAN	37625	68.6	2805	2805.1	243.55	243.55	BLOC-1-related complex subunit 6	Q96GS4
Q13155	0.892693	0.747633	0.493978	0.519872	-0.780663	-0.725624	-0.547679	-0.577415	1.95818	3.24629	6.44208	6.08269	0.299546	0.409625	0.765513	0.706042	0.637062	0.473556	0.226878	0.246451	0.169	0.187	0.272	0.195	0.502308	0.772721	1.37059	1.30267	0.1084	-0.77988	0.109109	-1.39716	-0.261743	-0.557188	-0.984757	-0.463712	-0.438954	-0.277023	Q13155	AIMP2	Q13155_AIMP2	Q13155	AIMP2|AIMP2	1	35	14	3	Q13155|A8MU58|F8WCL2	HUMAN	35690.5	58.4	2806	2806.1	243.49	62.8	Aminoacyl tRNA synthase complex-interacting multifunctional protein 2	Q13155
Q13155-2	0.78549	0.556633	0.71619	0.592454	0.256648	0.571321	0.17456	-1.32554	3.72546	6.19927	3.15554	4.89738	1.25724	1.88659	1.09307	-1.90714	0.424086	0.239924	0.483555	0.323789	0.223	0.32	0.2965	-0.0385	0.872661	1.32928	0.754216	-1.09021	-4.01081	2.00239	1.38866	-2.48919	1.02684	-0.547413	1.01174	1.74524	0.053531	0.758802	Q13155	AIMP2	Q13155-2_AIMP2	Q13155-2	AIMP2|AIMP2	1	1	12	1	Q13155-2	HUMAN	28151.2	54.1	2806	2806.2	205.64	24.95	Isoform 2 of Aminoacyl tRNA synthase complex-interacting multifunctional protein 2	Q13155-2
Q9UPR0	0.78105	0.827595	0.419555	0.462143	-1.2882	-0.964448	-0.71262	-0.665815	3.85532	2.18692	7.9365	7.28746	-0.418827	0.228671	0.732328	0.825937	0.411593	0.604378	0.160824	0.186747	0.116	0.171	0.27	0.2065	-0.896501	0.55135	1.63538	1.51596	0.325201	-0.87473	-0.307488	-1.0278	-0.825496	-0.830894	-1.53784	-1.12977	-0.385423	-1.45738	Q9UPR0	PLCL2	Q9UPR0_PLCL2	Q9UPR0	PLCL2|PLCL2|PLCL2	1	21	21	21	Q9UPR0|Q9UPR0-3|Q9UPR0-2	HUMAN	127347	23	2807	2807.1	243.42	243.42	Inactive phospholipase C-like protein 2	Q9UPR0
P06280	0.70047	0.242525	0.204361	0.758858	-0.103061	0.37002	0.168194	-0.613937	5.54269	15.8973	14.6319	2.70445	0.748604	1.69477	1.29111	-0.273148	0.279082	0.0257202	0.0344203	0.536481	0.179	0.3	0.31	0.0935	1.21619	3.1016	2.84905	-0.660663	-0.80698	0.642874	0.942303	-0.46572	1.79193	-0.694041	0.903818	-0.489006	0.685197	-0.361334	P06280	GLA	P06280_GLA	P06280	GLA	1	27	16	16	P06280|A0A6Q8PFA9|A0A3B3IUC4|A0A6Q8PHD1|A0A6Q8PGG0|A0A6Q8PHM8|V9GYN5|A0A3B3IRU3	HUMAN	49507.6	38.9	2808	2808.1	243.31	243.31	Alpha-galactosidase A	P06280
Q96JZ2	0.824098	0.264783	0.112553	0.631435	0.566231	0.0466304	-0.169231	0.988751	3.10043	14.4883	21.1153	4.34101	-0.425692	-1.46489	-1.89662	0.419349	0.48973	0.0355773	0.00773517	0.368044	0.033	-0.038	-0.031	0.122	-0.745882	-2.82463	-4.21448	0.983692	1.04787	-1.18036	-1.11093	0.875232	-0.191273	1.34898	0.863348	0.682922	-1.12415	-0.156578	Q96JZ2	HSH2D	Q96JZ2_HSH2D	Q96JZ2	HSH2D|HSH2D	1	25	15	15	Q96JZ2|Q96JZ2-2|A0A087X0V9|K7ES08|A0A087WT88	HUMAN	39514.8	54.2	2809	2809.1	243.28	243.28	Hematopoietic SH2 domain-containing protein	Q96JZ2
Q9UJX3	0.545035	0.597915	0.513569	0.297287	0.252613	0.514377	0.382471	0.215361	10.6133	5.41807	6.09246	12.1798	-1.07662	-0.553087	-0.816899	-1.15112	0.0868292	0.287206	0.245897	0.0605372	-0.0145	0.0495	0.072	-0.021	-2.13294	-1.18613	-1.30792	-2.37729	-0.710624	0.505868	-0.694329	0.570105	-0.0302011	-0.00977523	-0.499123	1.01174	0.642372	-0.0722669	Q9UJX3	ANAPC7	Q9UJX3_ANAPC7	Q9UJX3	ANAPC7|ANAPC7	1	23	18	18	Q9UJX3|Q9UJX3-2|H0YIX7	HUMAN	67481.9	31.7	2810	2810.1	243.24	243.24	Anaphase-promoting complex subunit 7	Q9UJX3
P26440	0.602802	0.255431	0.124208	0.336481	0.751636	0.616004	0.328025	0.795656	8.31464	15.2638	19.9413	10.7434	-1.02005	-1.29131	-1.86727	-0.932007	0.147413	0.0297592	0.0101361	0.0842667	-0.029	-0.033	-0.0385	-0.02	-1.71703	-2.97409	-3.94646	-2.12127	0.542002	-0.200239	-0.38684	1.13218	0.140938	0.117303	-0.323756	1.39114	-0.824378	0.80698	P26440	IVD	P26440_IVD	P26440	IVD|IVD	1	28	16	16	P26440|A0A0A0MT83|P26440-2	HUMAN	47163.5	41.3	2811	2811.1	243.21	243.21	Isovaleryl-CoA dehydrogenase, mitochondrial	P26440
P07099	0.7006	0.434119	0.199743	0.168553	-1.25754	-1.16824	-0.864831	-2.52696	5.53188	8.87191	14.9272	19.6706	0.69878	0.877389	1.48421	-1.84006	0.279777	0.129661	0.0321576	0.0107879	0.226	0.2485	0.3575	-0.0175	1.21362	1.80102	2.90594	-3.8466	-3.54108	-0.885269	-0.00991898	-1.99135	-0.57382	-3.3529	-0.539593	-1.22251	-0.235536	-1.27671	P07099	EPHX1	P07099_EPHX1	P07099	EPHX1	1	24	18	18	P07099	HUMAN	53176.1	49	2812	2812.1	243.03	243.03	Epoxide hydrolase 1	P07099
Q9BZX2	0.784487	0.893852	0.496766	0.358016	0.359588	-0.112504	-0.415962	0.536019	3.76195	1.36647	6.4012	10.0156	0.730016	-0.214167	-0.821083	1.08288	0.420538	0.730051	0.229024	0.0996405	0.1625	0.101	0.09	0.202	0.879859	-0.364427	-1.36328	1.99315	1.21649	-0.590179	-1.16052	0.554046	0.151005	0.938422	-0.188857	-0.564886	-0.492485	1.63805	Q9BZX2	UCK2	Q9BZX2_UCK2	Q9BZX2	UCK2|UCK2	1	26	16	14	Q9BZX2|A0A2R8Y653|Q9BZX2-2	HUMAN	29469.8	77	2813	2813.1	242.98	214.42	Uridine-cytidine kinase 2	Q9BZX2
Q9HA47-4	0.685947	0.438722	0.910947	0.326355	0.988611	0.814539	0.36013	-0.0691074	6.013	8.70435	0.900417	11.0592	1.13893	0.790783	-0.118036	-0.97651	0.250438	0.134761	0.812752	0.0783571	0.1795	0.189	0.152	0	1.30546	1.77148	-0.249239	-2.17715	-0.313156	1.43329	0.505868	0.264979	0.986569	-0.801569	0.418184	0.573317	0.0963558	2.69796	Q9HA47	UCK1	Q9HA47-4_UCK1	Q9HA47-4	UCK1|UCK1|UCK1|UCK1	1	7	9	7	Q9HA47-4|Q9HA47|Q9HA47-3|G3V170|Q9HA47-2	HUMAN	32559.4	37.5	2813	2813.2	113.01	84.45	Isoform 4 of Uridine-cytidine kinase 1	Q9HA47-4
Q96CU9	0.86795	0.391461	0.378376	0.617764	0.776247	0.994098	0.97673	0.238791	2.41957	9.99601	8.8586	4.53225	0.403048	0.838751	0.804016	-0.671864	0.572853	0.100092	0.130059	0.352188	0.106	0.19	0.2365	0.0335	0.603881	1.99981	1.79778	-1.02105	-0.927425	1.30683	1.4085	0.618283	1.52012	0.733142	1.7267	0.531161	1.34898	0.228845	Q96CU9	FOXRED1	Q96CU9_FOXRED1	Q96CU9	FOXRED1|FOXRED1|FOXRED1	1	21	19	19	Q96CU9|Q96CU9-3|Q96CU9-2|E9PP78	HUMAN	54152.9	37.4	2814	2814.1	242.84	242.84	FAD-dependent oxidoreductase domain-containing protein 1	Q96CU9
Q96NL6	0.982419	0.95008	0.705569	0.436537	0.3683	0.392462	0.620607	0.751877	0.339206	0.687569	3.27159	7.79831	0.0496634	0.0979865	0.554278	0.816816	0.924867	0.853578	0.470805	0.166023	0.093	0.1235	0.2155	0.175	0.0992223	0.193994	0.777568	1.6055	0.746758	0.832575	0.0396759	0.0883262	0.0503351	1.57381	0.256306	0.598611	1.75582	0.529957	Q96NL6	SCLT1	Q96NL6_SCLT1	Q96NL6	SCLT1|SCLT1|SCLT1|SCLT1	1	22	22	22	Q96NL6|A0A494C0G8|Q96NL6-2|D6RBP0|Q96NL6-3|D6RBA6|Q96NL6-4|D6RDM2	HUMAN	81251.3	30.5	2815	2815.1	242.78	242.78	Sodium channel and clathrin linker 1	Q96NL6
Q9H814	0.984368	0.519742	0.19705	0.888396	-1.37379	-1.03185	-0.620913	-1.49412	0.284051	6.95366	15.123	1.19823	0.0611859	0.745075	1.56695	-0.179463	0.936688	0.201666	0.0307397	0.758887	0.163	0.2285	0.357	0.123	0.0836519	1.46237	2.9439	-0.323242	-1.14423	-0.895808	-0.0495949	-0.987647	-0.422815	-2.02347	-0.566572	-1.82113	0.374717	-2.11983	Q9H814	PHAX	Q9H814_PHAX	Q9H814	PHAX	1	23	16	16	Q9H814	HUMAN	44573	44.9	2816	2816.1	242.72	242.72	Phosphorylated adapter RNA export protein	Q9H814
P48651	0.918869	0.619391	0.264163	0.268541	-0.509883	-0.893303	-1.28077	0.019917	1.48252	5.07174	12.1613	13.3852	0.193515	-0.573325	-1.34827	1.25311	0.710801	0.311047	0.0607959	0.0458644	0.143	0.08	0.0575	0.2405	0.392893	-1.12261	-2.38741	2.59665	0.325201	-0.769341	-1.45809	-0.353305	-1.59059	0.967748	-0.404694	-0.859976	-2.45172	-0.421557	P48651	PTDSS1	P48651_PTDSS1	P48651	PTDSS1|PTDSS1|PTDSS1	1	27	16	16	P48651|P48651-2|P48651-3|J3KNR6	HUMAN	56211.2	35.5	2817	2817.1	242.42	242.42	Phosphatidylserine synthase 1	P48651
Q13601	0.892482	0.552175	0.664315	0.615685	0.124098	-0.122483	-0.0113202	-0.00679029	1.98336	6.29394	3.81554	4.56832	-0.244824	-0.737986	-0.515661	-0.506601	0.633379	0.23475	0.41538	0.349276	0.0725	0.0455	0.118	0.046	-0.507946	-1.34499	-0.884871	-1.0264	0.144534	-1.04335	0.307488	0.425572	0.0604022	-0.664716	-0.0809389	0.0674491	-0.84579	0.0843113	Q13601	KRR1	Q13601_KRR1	Q13601	KRR1|KRR1	1	25	21	21	Q13601|Q13601-2	HUMAN	43892.4	48.5	2818	2818.1	242.3	242.3	KRR1 small subunit processome component homolog	Q13601
Q9NVT9	0.922728	0.661348	0.717927	0.42118	0.444883	0.114144	0.170374	0.721316	1.42027	4.41133	3.13755	8.15576	0.195201	-0.466278	-0.353816	0.748067	0.721062	0.362132	0.485562	0.152906	0.1025	0.07	0.1305	0.166	0.378123	-0.999226	-0.75058	1.668	0.939469	-0.368862	0.0297569	0.104385	0.130871	1.25123	0.795899	0.590179	-0.0428248	0.289067	Q9NVT9	ARMC1	Q9NVT9_ARMC1	Q9NVT9	ARMC1|ARMC1	1	24	13	13	Q9NVT9|Q9NVT9-2|E9PR92	HUMAN	31508.3	75.1	2819	2819.1	242.27	242.27	Armadillo repeat-containing protein 1	Q9NVT9
P53677	0.75463	0.930227	0.527459	0.604734	-0.178961	-0.367201	-0.0902804	-0.201872	4.45043	0.922386	5.86947	4.72872	0.502455	0.125976	0.679816	0.456634	0.358886	0.808652	0.258853	0.336611	0.1595	0.1445	0.251	0.1575	1.01127	0.254872	1.26774	1.0563	0.228845	0.126467	0.724086	-0.497838	-0.734893	-0.175954	0.337245	-0.362539	-0.22483	-0.192712	P53677	AP3M2	P53677_AP3M2	P53677	AP3M2|AP3M2	1	17	16	12	P53677|P53677-2|E7ER80|E5RGF3	HUMAN	47204.6	51.4	2820	2820.1	242.23	211.59	AP-3 complex subunit mu-2	P53677
Q9Y2T2	0.646304	0.620483	0.340444	0.346277	-0.217704	-0.349691	0.026122	-0.140174	6.92875	5.04533	9.81917	10.3683	0.767835	0.503861	1.25549	0.922895	0.202826	0.312944	0.104252	0.0918687	0.1885	0.187	0.3125	0.208	1.46789	1.11765	1.96735	2.05513	0.34929	-0.0948503	1.32914	-0.891291	-0.10067	0.293257	0.404694	-0.311952	-0.0214124	-0.0722669	Q9Y2T2	AP3M1	Q9Y2T2_AP3M1	Q9Y2T2	AP3M1	1	21	15	11	Q9Y2T2	HUMAN	47280.6	50.4	2820	2820.2	235.06	204.42	AP-3 complex subunit mu-1	Q9Y2T2
Q00403	0.896914	0.916221	0.912581	0.955494	-0.233803	-0.196321	-0.182637	-0.138263	1.90134	1.08612	0.875143	0.447947	-0.24639	-0.171426	-0.144057	-0.0553086	0.645455	0.778733	0.817496	0.901997	0.0895	0.1105	0.164	0.1035	-0.489529	-0.296083	-0.242773	-0.129155	-0.204756	-0.906347	0.347164	-0.297097	0.342279	-0.127078	-0.593552	0.0758802	-0.856496	-0.120445	Q00403	GTF2B	Q00403_GTF2B	Q00403	GTF2B	1	23	18	18	Q00403	HUMAN	35345.8	63.2	2821	2821.1	241.74	241.74	Transcription initiation factor IIB	Q00403
Q9UBQ7	0.546371	0.241841	0.964625	0.448436	-0.164226	0.00741769	-0.657414	-0.091813	10.4567	15.996	0.331937	7.56733	1.05787	1.40115	0.0714915	1.20269	0.0900178	0.0251417	0.926416	0.175092	0.214	0.2745	0.199	0.2255	2.10429	3.11854	0.096933	1.57082	1.5176	0.822036	0.28765	-0.433601	0.593955	-0.498537	0.512613	-0.952718	-1.53099	0.216801	Q9UBQ7	GRHPR	Q9UBQ7_GRHPR	Q9UBQ7	GRHPR|GRHPR	1	24	16	16	Q9UBQ7|U3KQ56|Q9UBQ7-2	HUMAN	36067	46.9	2822	2822.1	241.71	241.71	Glyoxylate reductase/hydroxypyruvate reductase	Q9UBQ7
F8W0Q9	0.545166	0.591695	0.299473	0.334524	0.890709	0.935603	0.888294	0.998823	10.5601	5.51493	11.075	10.7981	-1.10404	-1.01425	-1.10887	-0.887809	0.0879005	0.280871	0.0780723	0.0832122	-0.048	-0.014	0.028	-0.0205	-2.12319	-1.20521	-2.19102	-2.13093	0.650402	1.60192	-0.0495949	1.47746	-0.74496	0.459436	0.70147	1.408	0.717316	-0.024089	F8W0Q9	PPHLN1	F8W0Q9_PPHLN1	F8W0Q9	PPHLN1	1	27	22	9	F8W0Q9|Q8NEY8-2|Q8NEY8-8|Q8NEY8-9|F8VRK2|Q8NEY8-7	HUMAN	44796.3	55.3	2823	2823.1	241.66	82	Periphilin-1	F8W0Q9
Q8NEY8-3	0.767405	0.634619	0.655459	0.275156	-0.117514	-0.109728	-0.0992685	0.395504	4.12679	4.83963	3.94529	13.0729	0.664293	0.679865	0.700784	1.69033	0.386652	0.328124	0.403154	0.0492846	0.175	0.199	0.253	0.2785	0.950435	1.08015	0.909994	2.54968	0.614268	-0.284551	1.09109	0.112415	0.74496	1.86707	-0.377715	-1.01174	-0.588841	0.80698	Q8NEY8	PPHLN1	Q8NEY8-3_PPHLN1	Q8NEY8-3	PPHLN1|PPHLN1|PPHLN1|PPHLN1|PPHLN1|PPHLN1|PPHLN1|PPHLN1	1	4	12	3	Q8NEY8-3|F8W6A0|B7Z8L1	HUMAN	49768.1	38.7	2823	2823.3	180.02	68.1	Isoform 3 of Periphilin-1	Q8NEY8-3
Q8NCE2	0.765447	0.774077	0.471043	0.983189	1.03109	0.566968	0.253513	0.774565	4.17856	2.87105	6.88884	0.192805	0.53895	-0.38929	-1.0162	0.0259044	0.382071	0.516291	0.204699	0.956576	0.11	0.0675	0.0585	0.082	0.959205	-0.696442	-1.45016	0.0570758	1.09605	-0.231856	0.614977	0.730698	0.976502	0.478986	1.79415	0.792527	-1.12415	0.80698	Q8NCE2	MTMR14	Q8NCE2_MTMR14	Q8NCE2	MTMR14|MTMR14|MTMR14	1	16	16	16	Q8NCE2|Q8NCE2-2|Q8NCE2-3|C9JSR1|B4DJ23|B4DQK9|F8WCC0|F8WEA3	HUMAN	73057.9	30.6	2824	2824.1	241.63	241.63	Myotubularin-related protein 14	Q8NCE2
Q9UBQ5	0.941084	0.322466	0.594375	0.470398	-0.220996	0.192679	-0.0635897	-0.62541	1.12485	12.1535	4.82206	7.09668	0.184722	1.01207	0.499535	-0.624105	0.771818	0.0609049	0.329454	0.195134	0.1335	0.229	0.2285	0.0565	0.306407	2.38769	1.07596	-1.48241	-0.975603	0.632335	0.0297569	-0.449661	0.765094	-0.899321	-0.71496	-0.177054	0.342598	0.45769	Q9UBQ5	EIF3K	Q9UBQ5_EIF3K	Q9UBQ5	EIF3K|EIF3K	1	37	14	8	Q9UBQ5|Q9UBQ5-2|K7ERF1|A0A087WVB9|K7ES31	HUMAN	25344.5	66	2825	2825.1	241.42	134.47	Eukaryotic translation initiation factor 3 subunit K	Q9UBQ5
K7EK53	0.954166	0.945524	0.200582	0.555065	0.532908	0.529979	2.47771	1.16707	0.864738	0.754484	14.8022	5.43069	0.409392	0.403535	4.29899	1.67772	0.819457	0.840527	0.033096	0.286372	0.121	0.1555	0.5855	0.2545	0.240986	0.211682	2.88183	1.18838	2.25232	2.78227	3.85848	-1.83076	-1.31878	1.75954	2.07743	2.48718	5.39593	-0.602224	K7EK53	EIF3K	K7EK53_EIF3K	K7EK53	EIF3K	1	5	8	2	K7EK53|B4DQ48	HUMAN	15289	64.8	2825	2825.2	144.88	37.93	Eukaryotic translation initiation factor 3 subunit K	K7EK53
Q9C0I1	0.582559	0.434451	0.48528	0.751118	-0.228725	-0.1693	-0.274933	0.0715512	9.19051	8.86235	6.62109	2.79864	-0.907913	-0.789064	-1.00033	-0.307361	0.120489	0.129947	0.217716	0.524971	0.021	0.0395	0.066	0.071	-1.87459	-1.79934	-1.40253	-0.680201	-0.301112	-0.453173	-1.64655	0.433601	-0.674491	0.136853	-0.71496	0.0168623	0.0963558	-0.650402	Q9C0I1	MTMR12	Q9C0I1_MTMR12	Q9C0I1	MTMR12|MTMR12|MTMR12	1	18	18	18	Q9C0I1|Q9C0I1-2|Q9C0I1-3	HUMAN	87230.2	24.4	2826	2826.1	241.4	241.4	Myotubularin-related protein 12	Q9C0I1
J3QRU1	0.951604	0.784007	0.767469	0.450463	-0.382533	-0.598685	-0.272575	-0.816712	0.928632	2.72957	2.49612	7.5135	0.126226	-0.306078	0.346141	-0.742132	0.807489	0.533388	0.562844	0.177276	0.1305	0.1025	0.2145	0.051	0.257087	-0.666995	0.61779	-1.55562	-1.50556	-0.526946	-0.595139	-0.216801	-0.976502	-0.869995	-0.229327	-0.674491	0.396129	-0.409512	J3QRU1	YES1	J3QRU1_YES1	J3QRU1	YES1	1	21	18	12	J3QRU1|P07947|P06241|P06241-2|P06241-3	HUMAN	61899.4	35.9	2827	2827.1	241.26	168.83	Tyrosine-protein kinase	J3QRU1
P12931-2	0.752826	0.136148	0.0989916	0.427568	-2.13314	-0.996577	-0.685065	-2.88373	4.49463	22.9132	22.8134	8.00185	0.600899	2.87402	3.49704	-0.90029	0.355252	0.00511306	0.00523187	0.158422	0.2515	0.4585	0.5735	0.0865	1.01968	4.66929	4.62179	-1.6411	-2.96294	1.01174	1.9342	-1.97529	-0.130871	-3.70481	-1.49737	-2.89188	0.192712	-2.16801	P12931	SRC	P12931-2_SRC	P12931-2	SRC|SRC	1	8	14	8	P12931-2|P12931	HUMAN	61101	29.7	2827	2827.2	221.27	148.84	Isoform 2 of Proto-oncogene tyrosine-protein kinase Src	P12931-2
Q14318-2	0.982419	0.643576	0.421829	0.976839	-0.284792	0.0230362	0.242608	-0.349425	0.335241	4.67769	7.89275	0.255809	0.079614	0.69527	1.13441	-0.0496529	0.925712	0.340589	0.162452	0.942799	0.123	0.1955	0.289	0.106	0.0982062	1.04993	1.62767	-0.0752703	-0.289067	0.368862	1.04149	0.505868	0.37248	-0.459436	-0.863348	-1.15507	0.578135	0.373379	Q14318	FKBP8	Q14318-2_FKBP8	Q14318-2	FKBP8|FKBP8|FKBP8	1	29	16	16	Q14318-2|Q14318|Q14318-3|A0A0A0MTJ1	HUMAN	45104.4	47.9	2828	2828.1	241.23	241.23	Isoform 2 of Peptidyl-prolyl cis-trans isomerase FKBP8	Q14318-2
O14545	0.763725	0.995615	0.734509	0.435784	0.174705	0.477424	0.724399	0.0877021	4.215	0.0688316	2.89215	7.81533	-0.617761	-0.0123231	0.481626	-0.791767	0.378878	0.984276	0.51379	0.165374	0.0295	0.1095	0.2035	0.0175	-0.967103	-0.020685	0.700526	-1.60848	-0.469735	-0.0843113	0.228137	0.891291	1.02684	-0.146628	0.418184	0.0758802	1.70229	-0.686535	O14545	TRAFD1	O14545_TRAFD1	O14545	TRAFD1|TRAFD1	1	15	15	15	O14545|O14545-2|F8VWK2	HUMAN	66266.3	34.3	2829	2829.1	241.04	241.04	TRAF-type zinc finger domain-containing protein 1	O14545
O75390	0.958836	0.361973	0.371064	0.228722	1.22007	1.67536	0.712943	0.469665	0.699785	10.8751	9.0433	15.5831	0.112335	1.02293	-0.901911	-1.38847	0.85118	0.0817497	0.124643	0.0276494	0.064	0.194	0.0575	-0.057	0.197682	2.15656	-1.83033	-3.01076	-0.204756	2.35018	0.277731	0.827054	2.02347	-0.244381	0.890328	1.50074	0.246243	1.66214	O75390	CS	O75390_CS	O75390	CS	1	40	17	17	O75390|B4DJV2|A0A0C4DGI3|F8VWQ5|F8W0J2	HUMAN	51939.7	48.4	2830	2830.1	240.97	240.97	Citrate synthase, mitochondrial	O75390
Q13510-2	0.998325	0.476609	0.290383	0.837591	-1.20951	-0.854944	-0.708951	-1.11534	0.0123284	7.87116	11.3432	1.78144	0.00192712	0.711051	1.00304	0.190268	0.997165	0.163262	0.0733968	0.663524	0.153	0.2205	0.2995	0.157	0.0037362	1.62458	2.23921	0.460391	-1.02378	-0.274012	-0.168623	-1.15627	-0.724826	-1.01662	-0.863348	-1.26467	-0.246243	-1.55374	Q13510	ASAH1	Q13510-2_ASAH1	Q13510-2	ASAH1|ASAH1|ASAH1	1	25	18	18	Q13510-2|Q13510|A0A1B0GTM3|A0A1B0GUA4|A0A1B0GW68|A0A1B0GTZ5|E7EMM4|A0A1B0GUH5|A0A1B0GUE3|A0A1B0GTP7|A0A1B0GUG1|Q13510-3|A0A1B0GVG2|A0A1B0GU06|A0A1B0GVJ1|A0A1B0GW48|A0A1B0GVA3|A0A1B0GV88	HUMAN	46959.2	41.3	2831	2831.1	240.84	240.84	Isoform 2 of Acid ceramidase	Q13510-2
Q969N2	0.926755	0.809795	0.722537	0.580035	0.383757	0.628517	0.668085	0.211542	1.36555	2.39991	3.06754	5.04976	-0.186007	0.303513	0.382648	-0.530437	0.730205	0.575451	0.493453	0.312625	0.0685	0.1405	0.2	0.0405	-0.365044	0.597412	0.736388	-1.11563	0.156578	1.12766	1.14068	0.152563	0.432882	-0.263931	0.256306	0.800958	0.578135	0.325201	Q969N2	PIGT	Q969N2_PIGT	Q969N2	PIGT|PIGT|PIGT|PIGT|PIGT|PIGT	1	19	17	17	Q969N2|Q969N2-5|Q969N2-4|A0A1W2PPS0|A0A1W2PPC3|A0A1W2PP57|A0A1W2PP53|Q969N2-6|Q969N2-2|A0A1W2PRZ8|A0A1W2PR92|Q969N2-3|A0A1W2PQ29|A0A1W2PRV7|A0A1W2PNW9|A0A1W2PRG1|A0A1W2PPU8|A0A1W2PRH8|A0A1W2PQL3|A0A1W2PP98|A0A1W2PNS2|A0A1W2PNZ5|A0A1W2PP03|B7Z7C5|A0A1W2PR22|A0A1W2PR70|A0A1W2PRL6|A0A1W2PQI9|A0A1W2PRB4	HUMAN	66268.9	29.4	2832	2832.1	240.74	240.74	GPI transamidase component PIG-T	Q969N2
Q2KHT3-2	0.977083	0.911488	0.729488	0.89048	-0.0601822	-0.103896	-0.232258	-0.11382	0.414847	1.15463	2.9458	1.15868	-0.0665658	-0.153993	-0.410717	-0.173842	0.908898	0.766544	0.507481	0.765829	0.098	0.107	0.1305	0.092	-0.120423	-0.312961	-0.711543	-0.313563	-0.626313	-0.210778	-0.843113	0.401483	-0.151005	0.22483	-0.283286	-0.455281	-0.0321186	0.0963558	Q2KHT3	CLEC16A	Q2KHT3-2_CLEC16A	Q2KHT3-2	CLEC16A|CLEC16A|CLEC16A	1	24	21	21	Q2KHT3-2|Q2KHT3	HUMAN	104287	23	2833	2833.1	240.66	240.66	Isoform 2 of Protein CLEC16A	Q2KHT3-2
Q9UIJ7	0.586301	0.277673	0.436501	0.462946	-0.23023	-0.0914223	-0.194993	-0.979168	8.95654	13.8963	7.54545	7.27344	0.868046	1.14566	0.938521	-0.62983	0.127159	0.0407723	0.175976	0.187351	0.1995	0.25	0.282	0.0655	1.83244	2.71134	1.56641	-1.51349	-1.33694	0.368862	0.912546	-0.578135	0.593955	-1.25123	0.0944287	-0.750371	-0.364011	0.313156	Q9UIJ7	AK3	Q9UIJ7_AK3	Q9UIJ7	AK3|AK3|AK3	1	27	17	17	Q9UIJ7|Q9UIJ7-3|Q9UIJ7-2	HUMAN	25564.9	70.4	2834	2834.1	240.63	240.63	GTP:AMP phosphotransferase AK3, mitochondrial	Q9UIJ7
O43159	0.942823	0.268093	0.205128	0.844597	-0.52801	-1.19435	-1.14046	-0.551319	1.09081	14.2846	14.6101	1.69582	-0.142647	-1.47532	-1.36754	-0.189264	0.777892	0.0372857	0.034593	0.676734	0.1105	-0.009	0.0495	0.1005	-0.297934	-2.78614	-2.84488	-0.440857	-0.734713	-2.43449	-2.05323	-0.281038	-1.42952	-0.557188	-0.620531	-0.632335	-1.59522	-0.578135	O43159	RRP8	O43159_RRP8	O43159	RRP8	1	18	15	15	O43159|E9PPY3|E9PPP6|E9PS87	HUMAN	51455.6	45.8	2835	2835.1	240.57	240.57	Ribosomal RNA-processing protein 8	O43159
Q86XK2-5	0.772639	0.526568	0.622698	0.918987	-0.360752	-0.957631	-0.871243	-0.57477	4.02734	6.85225	4.40249	0.860767	0.540355	-0.653402	-0.480626	0.112319	0.395609	0.206431	0.36287	0.820207	0.175	0.075	0.1425	0.1315	0.929986	-1.44421	-0.997299	0.238829	-0.264979	-1.15928	-0.991898	-0.899321	-1.40938	-0.772243	-0.566572	-0.362539	-1.23121	0.385423	Q86XK2	FBXO11	Q86XK2-5_FBXO11	Q86XK2-5	FBXO11|FBXO11|FBXO11|FBXO11|FBXO11|FBXO11	1	20	17	17	Q86XK2-5|Q86XK2|Q86XK2-6|Q86XK2-3|Q86XK2-2|Q86XK2-4|E7EP88|B5MCV6	HUMAN	108402	21.4	2836	2836.1	240.51	240.51	Isoform 5 of F-box only protein 11	Q86XK2-5
P05423	0.866804	0.967168	0.927242	0.525252	0.263252	0.0689071	-0.0262971	0.381557	2.43755	0.404299	0.729552	5.95907	0.46307	0.0743799	-0.116028	0.699679	0.570486	0.911109	0.845366	0.253567	0.1325	0.1285	0.1585	0.165	0.608232	0.117246	-0.205019	1.28054	0.91538	-0.432096	-0.168623	0.586165	0.64429	0.547413	1.25455	-0.52273	0	-0.264979	P05423	POLR3D	P05423_POLR3D	P05423	POLR3D	1	19	17	17	P05423|E7EQ68	HUMAN	44566.2	44.7	2837	2837.1	240.47	240.47	DNA-directed RNA polymerase III subunit RPC4	P05423
O00519	0.858448	0.193619	0.860347	0.172492	0.400539	1.436	0.657969	-0.308552	2.55513	18.4523	1.4584	19.4034	-0.313036	1.75789	0.201824	-1.73122	0.555248	0.0142813	0.71476	0.0114725	0.053	0.2795	0.179	-0.071	-0.632437	3.62535	0.386105	-3.78884	-1.36103	2.00239	1.11093	0.819024	2.62749	-0.987298	0.283286	0.29509	0.406836	0.204756	O00519	FAAH	O00519_FAAH	O00519	FAAH	1	20	17	17	O00519	HUMAN	63977.6	33.6	2838	2838.1	240.34	240.34	Fatty-acid amide hydrolase 1	O00519
Q8NEN9	0.695937	0.950933	0.648722	0.412076	-0.245868	-0.541625	-0.332605	-0.0527862	5.69767	0.669594	4.04877	8.43982	0.721545	0.130029	0.548071	1.10771	0.269298	0.857118	0.393661	0.143225	0.185	0.1495	0.2435	0.2325	1.24412	0.189325	0.929917	1.72154	-0.180667	0.29509	0.396759	-1.0278	-1.24831	1.1828	0.458654	-0.185485	-0.513898	-0.228845	Q8NEN9	PDZD8	Q8NEN9_PDZD8	Q8NEN9	PDZD8	1	19	19	19	Q8NEN9	HUMAN	129759	18	2839	2839.1	240.27	240.27	PDZ domain-containing protein 8	Q8NEN9
O00560	0.516613	0.148344	0.644942	0.2958	0.451889	2.11178	1.34602	0.400763	11.7344	21.2921	4.11018	12.2674	-1.25018	2.0696	0.538085	-1.35243	0.0670744	0.00742668	0.388134	0.0593285	-0.044	0.2965	0.199	-0.058	-2.34004	4.26185	0.941693	-2.39308	0.24089	2.9509	2.06315	1.43731	3.34225	-0.791794	0.0269796	0.716646	1.16698	-0.373379	O00560	SDCBP	O00560_SDCBP	O00560	SDCBP|SDCBP|SDCBP	1	23	17	17	O00560|O00560-2|G5EA09|O00560-3|E9PBU7|B4DHN5	HUMAN	32615	71.8	2840	2840.1	240.26	240.26	Syntenin-1	O00560
Q13426-2	0.607911	0.307338	0.13227	0.855393	0.444622	0.581775	0.936645	0.097905	8.08593	12.7444	19.3232	1.5577	0.883222	1.15753	1.86727	0.189788	0.155384	0.0531568	0.0116864	0.698603	0.1705	0.2345	0.353	0.1255	1.67596	2.49619	3.80949	0.408933	-0.132489	1.47545	1.5672	-0.120445	0.84563	0.518087	1.25455	0.126467	2.17336	0.517913	Q13426	XRCC4	Q13426-2_XRCC4	Q13426-2	XRCC4|XRCC4|XRCC4	1	23	18	18	Q13426-2|Q13426|Q13426-3	HUMAN	38342.1	52	2841	2841.1	240.22	240.22	Isoform 2 of DNA repair protein XRCC4	Q13426-2
Q9Y224	0.472875	0.901192	0.138836	0.0865454	1.50688	2.55379	1.65425	0.567443	14.7158	1.26403	18.7897	30.7387	-2.24967	-0.155859	-1.95494	-4.12855	0.0337614	0.747475	0.0132138	0.00084359	-0.1825	0.044	-0.082	-0.3595	-2.93645	-0.339665	-3.69344	-6.78998	-0.843113	2.44503	0.347164	2.31254	2.50669	-2.15055	-0.512613	2.9509	1.00638	1.27671	Q9Y224	RTRAF	Q9Y224_RTRAF	Q9Y224	RTRAF	1	21	15	15	Q9Y224|G3V4C6|G3V4E7	HUMAN	28181.7	67.6	2842	2842.1	240.09	240.09	RNA transcription, translation and transport factor protein	Q9Y224
Q9ULG6-5	0.595504	0.224686	0.225236	0.886163	-1.01961	-0.729185	-0.781663	-1.36534	8.52275	16.9408	13.7307	1.22779	0.833799	1.41464	1.30968	0.142334	0.140516	0.0202267	0.0423576	0.753739	0.229	0.2945	0.3335	0.161	1.75442	3.3092	2.67786	0.330443	-1.49352	0.147545	-0.446354	-1.38913	-0.191273	-1.09483	-0.458654	-1.48388	0.192712	-0.746758	Q9ULG6	CCPG1	Q9ULG6-5_CCPG1	Q9ULG6-5	CCPG1|CCPG1|CCPG1|CCPG1|CCPG1	1	24	21	21	Q9ULG6-5|Q9ULG6|Q9ULG6-2|Q9ULG6-4|Q9ULG6-3	HUMAN	94171.2	24.5	2843	2843.1	240.07	240.07	Isoform 5 of Cell cycle progression protein 1	Q9ULG6-5
Q15293	0.586301	0.689428	0.876652	0.537844	-0.381087	-1.0277	-0.920497	-1.09836	8.9653	3.99234	1.28676	5.71738	0.899963	-0.393254	-0.178857	-0.534583	0.126902	0.39881	0.743574	0.268078	0.21	0.105	0.177	0.081	1.83401	-0.919283	-0.345114	-1.23709	-1.57783	-1.40168	-0.58522	-0.819024	-1.04697	-1.15348	-0.175368	-0.843113	-1.43463	0.313156	Q15293	RCN1	Q15293_RCN1	Q15293	RCN1|RCN1	1	24	13	13	Q15293|Q15293-2	HUMAN	38889.3	51.9	2844	2844.1	239.98	239.98	Reticulocalbin-1	Q15293
P49662	0.984371	0.639888	0.669521	0.55827	-0.885189	-0.543105	-0.62819	-0.530053	0.28351	4.72881	3.72732	5.37824	-0.0464114	0.637756	0.467586	0.66386	0.936805	0.336604	0.423905	0.289852	0.1355	0.203	0.2385	0.194	-0.0834092	1.05948	0.86769	1.17568	-0.650402	0.326706	-0.178542	-0.425572	-0.775161	0.254156	-1.10616	-1.29839	-0.610254	-0.710624	P49662	CASP4	P49662_CASP4	P49662	CASP4|CASP4|CASP4|CASP4|CASP4	1	23	16	16	P49662|P49662-2|P49662-4|P49662-5	HUMAN	43832	49.8	2845	2845.1	239.89	239.89	Caspase-4	P49662
Q9UQR0	0.968399	0.948266	0.929821	0.269482	0.704441	0.695294	0.696187	0.0371895	0.541	0.711508	0.694044	13.2979	-0.0782088	-0.0965034	-0.0947184	-1.41271	0.882877	0.848886	0.852306	0.0467959	0.066	0.0945	0.1445	-0.042	-0.155116	-0.200303	-0.195673	-2.5806	-1.24058	1.02228	0.376921	0.610254	0.27181	-0.0977523	0.391205	0.876838	0.920733	0.939469	Q9UQR0	SCML2	Q9UQR0_SCML2	Q9UQR0	SCML2|SCML2	1	23	21	21	Q9UQR0|B4DRC2|Q9UQR0-2	HUMAN	78111.2	35.1	2846	2846.1	239.83	239.83	Sex comb on midleg-like protein 2	Q9UQR0
Q7Z7L7	0.602802	0.373021	0.678125	0.382658	-1.23462	-2.35774	-2.01929	-1.38329	8.33825	10.5679	3.60232	9.25342	1.15494	-1.0913	-0.414405	0.85761	0.146614	0.0877415	0.436282	0.118757	0.2735	0.061	0.1765	0.2375	1.72426	-2.10193	-0.843208	1.85969	-1.15627	-3.3303	-2.03339	-1.54169	-2.47649	-0.752693	-1.36247	-2.08249	-2.4196	0.0481779	Q7Z7L7	ZER1	Q7Z7L7_ZER1	Q7Z7L7	ZER1	1	18	18	18	Q7Z7L7	HUMAN	89537.2	25.4	2847	2847.1	239.76	239.76	Protein zer-1 homolog	Q7Z7L7
P61224	0.867835	0.964528	0.914066	0.7945	0.191206	0.0778464	0.104742	0.167239	2.42287	0.505716	0.852905	2.29086	0.28967	0.0629504	0.116741	0.241736	0.572417	0.890079	0.821693	0.590084	0.1235	0.1275	0.1835	0.126	0.604198	0.145155	0.237064	0.573052	0.204756	-0.0632335	0.476111	0.168623	0.281877	0.371459	0.202347	-0.0758802	-0.149887	0.469735	P61224	RAP1B	P61224_RAP1B	P61224	RAP1B|RAP1B|RAP1B|RAP1B	1	45	17	7	P61224|P61224-3|F5H7Y6|A6NIZ1|P61224-4|B7ZB78|P61224-2|F5GYB5	HUMAN	21052.6	84.2	2848	2848.1	239.72	102.66	Ras-related protein Rap-1b	P61224
P62834	0.977083	0.864087	0.619798	0.740729	0.672604	0.413512	0.0966353	0.386933	0.412508	1.76031	4.44581	2.90193	0.107838	-0.410344	-1.0441	-0.463503	0.909388	0.666759	0.359269	0.512634	0.078	0.0675	0.0585	0.0445	0.1199	-0.456487	-1.00548	-0.702173	-0.168623	-0.811497	0.87287	1.38913	1.22818	0.478986	1.64576	-0.15176	-1.7237	-0.192712	P62834	RAP1A	P62834_RAP1A	P62834	RAP1A	1	5	13	3	P62834	HUMAN	21329.1	79.3	2848	2848.2	207.64	70.58	Ras-related protein Rap-1A	P62834
P50402	0.835681	0.914748	0.683493	0.637595	-0.233562	0.024368	-0.25505	0.250207	2.90209	1.11117	3.53351	4.25742	-0.368762	0.147099	-0.411736	0.598776	0.512615	0.774254	0.44325	0.375195	0.076	0.1385	0.1345	0.156	-0.705135	0.302238	-0.829657	0.96805	1.21649	0.326706	-0.525706	-0.393453	-0.130871	-0.117303	-0.269796	0.29509	-0.396129	-0.56609	P50402	EMD	P50402_EMD	P50402	EMD	1	28	15	15	P50402|Q5HY57|F8WEQ1	HUMAN	29050.4	66.1	2849	2849.1	239.45	239.45	Emerin	P50402
P55039	0.913123	0.838941	0.325661	0.948809	0.844559	0.607492	0.149639	0.687548	1.57586	2.06605	10.2141	0.51915	0.246189	-0.227944	-1.14365	-0.0678331	0.695688	0.621434	0.0951907	0.88733	0.088	0.082	0.0415	0.08	0.41483	-0.524814	-2.03737	-0.148644	0.34929	0.68503	-0.962141	0.819024	0.302011	0.957972	1.53784	0.623904	0.117768	0.397468	P55039	DRG2	P55039_DRG2	P55039	DRG2	1	24	17	17	P55039|A8MZF9|J3QKW7|J3QRI9|J3QKV7|J3QL90|J3QLF3	HUMAN	41145.1	43.6	2850	2850.1	239.39	239.39	Developmentally-regulated GTP-binding protein 2	P55039
O96008	0.727586	0.579507	0.51393	0.686955	-0.347142	-0.34594	-0.314764	-0.421997	5.03455	5.72456	6.08326	3.63402	0.529034	0.531437	0.593789	0.379323	0.313722	0.267636	0.246419	0.43311	0.17	0.189	0.2445	0.1545	1.12138	1.24192	1.30627	0.847941	0.024089	-0.210778	-0.0892708	-0.489809	0.0503351	-0.488761	-0.0809389	-0.733509	0.053531	-0.0843113	O96008	TOMM40	O96008_TOMM40	O96008	TOMM40|TOMM40	1	92	14	14	O96008|O96008-2	HUMAN	38234.7	49.3	2851	2851.1	239.35	239.35	Mitochondrial import receptor subunit TOM40 homolog	O96008
P19387	0.501776	0.286754	0.174989	0.40875	-0.937602	-1.01312	-0.864351	-1.26577	12.9431	13.5819	16.4506	8.53084	1.77066	1.61962	1.91716	1.11431	0.0507798	0.0438341	0.0226434	0.140254	0.324	0.3255	0.4055	0.267	2.57763	2.65665	3.20634	1.73704	-1.1924	0.137006	0.188461	-2.45707	-0.543619	-0.22483	-0.526103	-1.18879	0	0.421557	P19387	POLR2C	P19387_POLR2C	P19387	POLR2C	1	21	14	14	P19387|H3BRR2	HUMAN	31782.9	63.2	2852	2852.1	239.25	239.25	DNA-directed RNA polymerase II subunit RPB3	P19387
Q8IVD9	0.760348	0.945641	0.807881	0.182302	0.436893	0.151877	0.237941	1.09913	4.29338	0.7489	2.0343	18.7898	0.696331	0.126298	0.298428	2.0208	0.372102	0.841608	0.625994	0.0132136	0.149	0.13	0.198	0.289	0.982753	0.210175	0.517707	3.65798	1.95121	0.611257	0.495949	0.666461	-0.181206	2.26785	1.38945	-0.489006	0.278361	0.180667	Q8IVD9	NUDCD3	Q8IVD9_NUDCD3	Q8IVD9	NUDCD3	1	27	18	18	Q8IVD9	HUMAN	40878.4	50.9	2853	2853.1	239.2	239.2	NudC domain-containing protein 3	Q8IVD9
Q9NVG8	0.879513	0.875416	0.899135	0.861727	-0.43593	-0.189587	-0.35188	-0.374941	2.20521	1.60478	1.01344	1.48753	-0.31139	0.181295	-0.14329	-0.189413	0.601837	0.691071	0.791874	0.709981	0.0915	0.1465	0.1635	0.091	-0.557019	0.42044	-0.277845	-0.392513	-0.1084	-0.147545	-0.793519	-0.0883262	-0.0503351	-0.830894	-1.03872	-0.472144	-0.053531	-0.144534	Q9NVG8	TBC1D13	Q9NVG8_TBC1D13	Q9NVG8	TBC1D13|TBC1D13|TBC1D13	1	21	19	19	Q9NVG8|Q9NVG8-2|Q9NVG8-3	HUMAN	47180.3	52	2854	2854.1	239.12	239.12	TBC1 domain family member 13	Q9NVG8
O75818	0.673502	0.950098	0.653077	0.887832	0.179081	-0.250034	-0.431667	-0.279995	6.29203	0.68275	3.97848	1.2024	0.762456	-0.0957746	-0.45904	-0.155697	0.234853	0.854525	0.400085	0.758159	0.1685	0.1165	0.132	0.0965	1.35266	-0.192715	-0.916395	-0.32426	-0.529957	-0.0421557	-0.605058	0.160593	-0.553686	-0.185729	0.903818	-0.564886	-0.717316	0.216801	O75818	RPP40	O75818_RPP40	O75818	RPP40|RPP40	1	17	15	15	O75818|O75818-2|A0A087X1N3|X6RLL4|F8WC38	HUMAN	42460.8	46.2	2855	2855.1	239.06	239.06	Ribonuclease P protein subunit p40	O75818
P23919	0.602802	0.656939	0.489668	0.641436	0.661844	1.80832	1.94229	1.01433	8.32617	4.49649	6.52542	4.21594	-1.44172	0.85123	1.11916	-0.736755	0.147022	0.3551	0.222566	0.378796	-0.0645	0.1755	0.2525	-0.009	-1.72576	1.01629	1.38547	-0.962092	1.4092	1.30683	3.32286	0.674491	3.16105	-0.117303	-0.876838	2.09092	1.68087	0.758802	P23919	DTYMK	P23919_DTYMK	P23919	DTYMK|DTYMK	1	24	18	18	P23919|P23919-2|G5E9E9	HUMAN	23990.1	74.5	2856	2856.1	239.04	239.04	Thymidylate kinase	P23919
P06865	0.979146	0.715615	0.966358	0.249902	0.354449	0.51936	0.30124	-0.3861	0.388728	3.66057	0.319243	14.4587	0.0605034	0.390326	-0.0459147	-1.42059	0.914381	0.430471	0.929128	0.0358206	0.093	0.1535	0.1615	-0.032	0.113137	0.854827	-0.0933479	-2.79635	-1.46943	0.663952	0.406678	0.0160593	0.765094	-0.723367	0.661001	0.632335	0.149887	0.1084	P06865	HEXA	P06865_HEXA	P06865	HEXA|HEXA	1	28	17	17	P06865|H3BP20|H3BS10|H3BTD4|Q0V8R6|P06865-2|A0A087WUJ7|H3BQ04|H3BT62|A0A087WTY2|H3BRP6	HUMAN	61158.1	36.8	2857	2857.1	239.02	239.02	Beta-hexosaminidase subunit alpha	P06865
Q9ULZ3	0.952853	0.429407	0.714614	0.802215	0.303079	1.10757	0.0840831	0.184254	0.892261	9.00864	3.17303	2.20179	-0.214472	1.39451	-0.652464	-0.452122	0.81428	0.125642	0.481611	0.602311	0.0735	0.2515	0.1045	0.048	-0.248065	1.82863	-0.757747	-0.554579	0.542002	1.47545	0.436435	-0.562076	2.13421	-0.625615	-0.391205	1.38271	-0.920733	0.782891	Q9ULZ3	PYCARD	Q9ULZ3_PYCARD	Q9ULZ3	PYCARD|PYCARD|PYCARD	1	25	14	2	Q9ULZ3|Q9ULZ3-3	HUMAN	21683.5	80	2858	2858.1	238.87	45.97	Apoptosis-associated speck-like protein containing a CARD	Q9ULZ3
Q9ULZ3-2	0.284666	0.331802	0.548668	0.107061	4.94231	2.50575	3.29021	1.37294	28.4655	11.8332	5.57048	26.7949	3.8933	-0.979819	0.589105	-3.24545	0.0014238	0.0655664	0.277301	0.00209176	0.2825	-0.0455	0.1555	-0.289	6.43966	-2.32935	1.21355	-5.60286	0.409512	1.90754	3.28318	2.93082	2.12414	-0.909096	6.28625	3.0605	3.88635	7.49167	Q9ULZ3	PYCARD	Q9ULZ3-2_PYCARD	Q9ULZ3-2	PYCARD|PYCARD|PYCARD	1	2	13	1	Q9ULZ3-2	HUMAN	20025.7	77.8	2858	2858.2	222.84	29.94	Isoform 2 of Apoptosis-associated speck-like protein containing a CARD	Q9ULZ3-2
Q9BXS6	0.664071	0.23477	0.108909	0.390649	0.976486	1.22609	1.38484	0.633793	6.47253	16.3387	21.6872	9.01888	1.61653	2.11574	2.43323	0.931143	0.225293	0.0232343	0.00678075	0.125346	0.216	0.3265	0.404	0.1905	1.38955	3.19425	4.34897	1.81871	0.722669	1.5176	2.16234	-0.152563	3.05031	1.47606	3.41292	0.489006	3.04056	0.156578	Q9BXS6	NUSAP1	Q9BXS6_NUSAP1	Q9BXS6	NUSAP1|NUSAP1|NUSAP1|NUSAP1|NUSAP1|NUSAP1|NUSAP1	1	24	18	18	Q9BXS6|Q9BXS6-2|Q9BXS6-7|Q9BXS6-5|Q9BXS6-3|Q9BXS6-6|Q9BXS6-4|H0YKA7	HUMAN	49622.1	40.8	2859	2859.1	238.75	238.75	Nucleolar and spindle-associated protein 1	Q9BXS6
Q99805	0.418205	0.777721	0.0938909	0.942414	-1.13871	-1.78716	-0.820125	-1.94137	17.7323	2.82426	23.3704	0.594161	1.70891	0.412008	2.34607	0.103574	0.0168565	0.521884	0.00460217	0.872135	0.3235	0.213	0.4505	0.179	3.54458	0.686929	4.76081	0.168919	-2.6257	-2.27641	0.68441	-2.05559	-0.885898	-1.15348	-0.472144	-1.93073	0.0214124	-0.0963558	Q99805	TM9SF2	Q99805_TM9SF2	Q99805	TM9SF2	1	27	15	15	Q99805	HUMAN	76858.3	25.7	2860	2860.1	238.72	238.72	Transmembrane 9 superfamily member 2	Q99805
Q7Z3C6	0.607024	0.227416	0.419452	0.870659	-0.0375988	0.0927271	-0.382871	-0.724366	8.17298	16.7054	7.9402	1.38455	1.58413	1.84478	0.893586	0.210595	0.152301	0.021353	0.160687	0.727018	0.2665	0.3215	0.279	0.151	1.69801	3.26477	1.63604	0.368171	-1.07196	0.600718	0.277731	-0.369364	1.42952	-0.166179	-0.418184	-1.28996	-0.149887	1.92712	Q7Z3C6	ATG9A	Q7Z3C6_ATG9A	Q7Z3C6	ATG9A|ATG9A|ATG9A	1	20	18	18	Q7Z3C6|Q7Z3C6-2|Q7Z3C6-3|Q674R7|F2Z3I6	HUMAN	95415.3	25.7	2861	2861.1	238.71	238.71	Autophagy-related protein 9A	Q7Z3C6
Q86U42	0.608782	0.593456	0.488407	0.134584	0.0695368	0.0401112	-0.0231797	0.617175	8.04725	5.49789	6.55001	22.7962	0.828821	0.769969	0.643388	1.9241	0.156774	0.281976	0.221309	0.00525268	0.181	0.207	0.2435	0.292	1.66902	1.20151	1.38986	4.56078	1.61396	-0.347784	0.436435	-0.200741	1.19798	1.54449	0.71496	-0.489006	0.160593	0.252934	Q86U42	PABPN1	Q86U42_PABPN1	Q86U42	PABPN1|PABPN1	1	27	14	14	Q86U42|Q86U42-2|A0A7I2V383|Q92843-2|G3V4T2|B4DEH8	HUMAN	32862.6	76.7	2862	2862.1	238.68	238.68	Polyadenylate-binding protein 2	Q86U42
Q9NRG4	0.598829	0.966012	0.316353	0.299678	1.04516	0.65888	0.132472	1.17474	8.42611	0.467504	10.4891	12.0806	0.829262	0.0567034	-0.996114	1.08843	0.143678	0.897945	0.0893485	0.0619355	0.14	0.113	0.0595	0.1905	1.73705	0.13469	-2.0863	2.35945	1.38511	0.569102	-0.634815	0.578135	0.805362	2.0528	1.61878	0.682922	-0.0963558	1.3008	Q9NRG4	SMYD2	Q9NRG4_SMYD2	Q9NRG4	SMYD2|SMYD2	1	19	17	17	Q9NRG4|Q9NRG4-2	HUMAN	50657.1	39.2	2863	2863.1	238.66	238.66	N-lysine methyltransferase SMYD2	Q9NRG4
Q96PV4	0.282665	0.0411274	0.000161085	0.689049	-3.90147	3.31697	16.7725	-2.30165	29.0889	36.6761	77.279	3.5943	-3.62149	10.8154	37.7265	-0.421862	0.00123343	0.000214977	1.87112e-08	0.437089	-0.091	1.229	3.891	0.1285	-6.63558	9.28559	57.0135	-0.840166	-2.64979	7.04	36.2836	-2.53737	10.4093	-2.37538	-5.67921	-1.64407	34.9879	-5.74522	Q96PV4	PNMA5	Q96PV4_PNMA5	Q96PV4	PNMA5	1	28	21	21	Q96PV4	HUMAN	50332.7	43.9	2864	2864.1	238.56	238.56	Paraneoplastic antigen-like protein 5	Q96PV4
P26373	0.96846	0.998858	0.88516	0.7776	-0.664755	-0.709578	-0.636895	-0.845562	0.539459	0.025019	1.16063	2.50706	0.0865195	-0.00312647	0.142239	-0.275094	0.88319	0.994256	0.765486	0.561428	0.1375	0.1395	0.204	0.102	0.154697	-0.007554	0.314391	-0.619235	-1.25263	-0.737724	-0.446354	-0.68252	-0.684558	-0.713592	-0.134898	-0.733509	-0.685197	-1.10809	P26373	RPL13	P26373_RPL13	P26373	RPL13|RPL13	1	60	21	21	P26373|P26373-2|H3BTH3	HUMAN	24318.1	60.1	2865	2865.1	238.53	238.53	60S ribosomal protein L13	P26373
Q9Y2K2	0.868033	0.892354	0.869693	0.997186	-0.806157	-0.743871	-0.512125	-0.617048	2.41686	1.38215	1.35489	0.0263867	-0.372134	-0.247562	0.215931	0.00608333	0.573211	0.727419	0.732001	0.993943	0.098	0.113	0.207	0.129	-0.603116	-0.368178	0.361493	0.00796551	-1.43329	-1.43329	-0.337245	0.0160593	-0.302011	0.20528	-0.984757	-1.25624	-0.471073	-0.999692	Q9Y2K2	SIK3	Q9Y2K2_SIK3	Q9Y2K2	SIK3|SIK3|SIK3|SIK3	1	19	19	19	Q9Y2K2|Q9Y2K2-8|Q9Y2K2-7|Q9Y2K2-6	HUMAN	146104	19.2	2866	2866.1	238.49	238.49	Serine/threonine-protein kinase SIK3	Q9Y2K2
P07203	0.876554	0.694951	0.876652	0.784432	0.50912	0.533324	0.255969	0.221016	2.26181	3.9341	1.27436	2.41208	0.326887	0.375296	-0.179415	-0.249321	0.594044	0.404194	0.745699	0.573841	0.111	0.1505	0.145	0.0705	0.569376	0.908047	-0.342118	-0.599055	0.192712	0.727185	-0.277731	0.337245	0.714759	0	1.20059	0.354108	0.610254	0.144534	P07203	GPX1	P07203_GPX1	P07203	GPX1|GPX1	1	39	15	15	P07203|A0A2R8Y6B6|P07203-2|A0A7I2UQ36|A0A7I2YMD7	HUMAN	22416.4	84.7	2867	2867.1	238.28	238.28	Glutathione peroxidase 1	P07203
Q92544	0.880165	0.654125	0.789664	0.947694	-0.665457	-0.80124	-0.638645	-0.533352	2.18287	4.5268	2.2387	0.533528	-0.340859	-0.612423	-0.287233	-0.0766483	0.604941	0.35263	0.597213	0.884397	0.094	0.0765	0.158	0.116	-0.552308	-1.02157	-0.562532	-0.152549	-1.03583	-1.80215	-0.38684	-0.433601	-0.412748	-0.107528	-0.202347	-0.556455	-1.17768	-1.46943	Q92544	TM9SF4	Q92544_TM9SF4	Q92544	TM9SF4	1	24	17	17	Q92544|A0A0C4DFM1|F2Z2L1|F8WCN2	HUMAN	75259.1	28.9	2868	2868.1	238.2	238.2	Transmembrane 9 superfamily member 4	Q92544
Q8NFH4	0.957515	0.957591	0.944816	0.675712	-0.426656	-0.415108	-0.406308	-0.553025	0.774616	0.605103	0.535222	3.76527	-0.109765	-0.0866701	-0.0690708	-0.362504	0.836639	0.869941	0.884052	0.420216	0.111	0.124	0.175	0.081	-0.217348	-0.172042	-0.153166	-0.873517	-0.686535	-0.916886	-0.357083	-0.305127	0	-0.782018	-0.782409	-0.438419	-0.524604	-0.180667	Q8NFH4	NUP37	Q8NFH4_NUP37	Q8NFH4	NUP37	1	33	15	15	Q8NFH4	HUMAN	37163.4	45.3	2869	2869.1	238.18	238.18	Nucleoporin Nup37	Q8NFH4
O94901-9	0.705499	0.938168	0.45822	0.285631	-0.183317	0.215637	-0.38512	0.738431	5.46027	0.842763	7.12181	12.6621	-0.677381	0.120526	-1.08099	1.16611	0.284429	0.823614	0.194008	0.0541736	0.04	0.13	0.0595	0.2075	-1.20041	0.234492	-1.49149	2.4645	1.26467	-0.0421557	-1.76558	0.529957	0.593955	1.37831	-0.188857	-0.219209	-0.0856496	-0.855158	O94901	SUN1	O94901-9_SUN1	O94901-9	SUN1|SUN1|SUN1|SUN1|SUN1|SUN1|SUN1|SUN1|SUN1	1	23	17	17	O94901-9|E9PHI4|O94901|O94901-8|O94901-5|O94901-6|O94901-3|O94901-7|O94901-2|O94901-4	HUMAN	102843	21.8	2870	2870.1	238.13	238.13	Isoform 9 of SUN domain-containing protein 1	O94901-9
A0A2R8YEM2	0.830189	0.851045	0.52544	0.346451	0.606259	0.689007	0.497278	0.258891	3.00086	1.92804	5.90317	10.3581	-0.371331	-0.205835	-0.589294	-1.06607	0.501089	0.641499	0.256852	0.092085	0.0405	0.083	0.095	-0.0125	-0.725495	-0.494123	-1.27382	-2.05333	-0.782891	0.548024	0.019838	0.867202	0.624156	0.234605	0.0944287	0.716646	0.385423	0.746758	A0A2R8YEM2	CCNH	A0A2R8YEM2_CCNH	A0A2R8YEM2	CCNH	1	20	17	17	A0A2R8YEM2|P51946|D6RG18|D6RHI7	HUMAN	38396.7	54.7	2871	2871.1	238.05	238.05	Cyclin-H	A0A2R8YEM2
Q6PJ69	0.770355	0.67597	0.302848	0.506485	0.134497	0.194627	-0.152252	0.0651711	4.06193	4.2027	10.9409	6.32362	-0.637554	-0.517294	-1.21105	-0.776206	0.39247	0.379953	0.0805206	0.233151	0.037	0.0625	0.0455	0.0175	-0.937522	-0.95971	-2.16698	-1.34598	0.0481779	0.0632335	-0.734005	-0.0883262	-0.191273	-0.694041	-0.74194	0.994874	-0.781553	0.373379	Q6PJ69	TRIM65	Q6PJ69_TRIM65	Q6PJ69	TRIM65	1	21	15	15	Q6PJ69	HUMAN	58778.7	38.1	2872	2872.1	237.93	237.93	Tripartite motif-containing protein 65	Q6PJ69
Q9BRK5	0.720646	0.545067	0.434646	0.897252	-0.54146	-0.503266	-0.41138	-0.795839	5.15843	6.46931	7.59502	1.09443	0.667144	0.743531	0.927303	0.158385	0.3049	0.22546	0.173979	0.777244	0.1945	0.218	0.2845	0.1465	1.14447	1.37616	1.57516	0.297721	-0.758802	-0.252934	-0.238056	-1.42125	-0.010067	-0.674491	-0.283286	-0.328814	0.342598	-0.132489	Q9BRK5	SDF4	Q9BRK5_SDF4	Q9BRK5	SDF4|SDF4|SDF4|SDF4|SDF4|SDF4	1	18	17	17	Q9BRK5|A0A5F9UP49|Q9BRK5-6|A0A5F9UJX7|Q9BRK5-2|G3V1E2|Q9BRK5-3|Q9BRK5-4|Q9BRK5-5	HUMAN	41920.2	58.2	2873	2873.1	237.9	237.9	45 kDa calcium-binding protein	Q9BRK5
O15270	0.873169	0.670757	0.428108	0.237091	-0.545916	-0.20181	-0.0397999	-1.15072	2.32787	4.29141	7.75807	15.0219	-0.283647	0.404564	0.728585	-1.49326	0.585078	0.372271	0.167569	0.0314635	0.0965	0.1715	0.2535	-0.0175	-0.583716	0.976496	1.60393	-2.90304	-2.39685	0.0210778	0.456273	-0.361334	-0.0201341	-1.39786	-0.472144	-0.44685	0.192712	-0.903336	O15270	SPTLC2	O15270_SPTLC2	O15270	SPTLC2	1	20	18	18	O15270	HUMAN	63607.8	37.9	2874	2874.1	237.87	237.87	Serine palmitoyltransferase 2	O15270
P46934-4	0.695937	0.304901	0.578926	0.184438	1.39306	1.64736	1.48642	0.220108	5.69712	12.8082	5.07308	18.5222	0.603669	1.11227	0.790385	-1.74224	0.269332	0.0523811	0.310951	0.0140533	0.1035	0.204	0.219	-0.085	1.24402	2.50798	1.12246	-3.60169	-1.04787	1.97078	1.01174	1.20445	2.43622	-0.254156	1.51086	0.978012	2.75149	1.87894	P46934	NEDD4	P46934-4_NEDD4	P46934-4	NEDD4|NEDD4|NEDD4|NEDD4	1	26	22	17	P46934-4|P46934|P46934-2|P46934-3|A0A6Q8PG81|A0A3B3IUC1	HUMAN	104500	28	2875	2875.1	237.66	187	Isoform 4 of E3 ubiquitin-protein ligase NEDD4	P46934-4
Q96PU5	0.759515	0.725652	0.527459	0.887832	0.776648	0.668728	0.78344	0.358877	4.30444	3.50152	5.87305	1.20421	0.626273	0.410432	0.639857	-0.209268	0.371156	0.446527	0.25864	0.757843	0.134	0.1495	0.2215	0.0785	0.984297	0.823517	1.26838	-0.324924	-0.517913	1.26467	0.793519	0.68252	0.483217	1.0264	0.445164	0.244503	1.41322	1.7344	Q96PU5	NEDD4L	Q96PU5_NEDD4L	Q96PU5	NEDD4L|NEDD4L|NEDD4L|NEDD4L|NEDD4L|NEDD4L|NEDD4L|NEDD4L	1	5	9	4	Q96PU5|Q96PU5-7|Q96PU5-5|A0A6Q8PFI7|Q96PU5-6|A0A6Q8PGP5|A0A6Q8PHJ5|Q96PU5-2|Q96PU5-3|A0A1B0GVY1|Q96PU5-4|Q96PU5-9|A0A6Q8PG51	HUMAN	112272	10.1	2875	2875.2	90.31	39.65	E3 ubiquitin-protein ligase NEDD4-like	Q96PU5
Q15056	0.556909	0.558247	0.824801	0.998867	1.82743	1.27765	0.868903	0.999875	10.0486	6.1497	1.8462	0.00933074	1.65387	0.55431	-0.263184	-0.00123936	0.0988867	0.242678	0.653703	0.997854	0.1845	0.1515	0.124	0.073	2.0396	1.31866	-0.475639	-0.00281909	1.21649	1.54922	1.24979	1.12415	1.56039	0.782018	3.68272	0.876838	0.22483	1.626	Q15056	EIF4H	Q15056_EIF4H	Q15056	EIF4H|EIF4H	1	50	18	18	Q15056|A0A7I2V4E4|Q15056-2|A0A7I2V385|A0A7I2V3E4|A0A7I2V3D5|A0A7I2V4V9	HUMAN	27441.6	64.5	2876	2876.1	237.48	237.48	Eukaryotic translation initiation factor 4H	Q15056
P08047	0.994447	0.780722	0.96311	0.580035	0.697556	0.8354	0.707426	0.314444	0.128173	2.77384	0.342801	5.04793	0.0280636	0.303752	0.047804	-0.738161	0.970918	0.527978	0.924102	0.312757	0.0715	0.136	0.1595	0.0245	0.0383821	0.676204	0.0999938	-1.11696	-0.891291	0.706108	0.456273	0.650402	1.26845	0.782018	1.5918	0.716646	1.00638	-0.168623	P08047	SP1	P08047_SP1	P08047	SP1|SP1|SP1	1	20	13	13	P08047|P08047-2|P08047-3	HUMAN	81319.2	27.1	2877	2877.1	237.43	237.43	Transcription factor Sp1	P08047
Q8IYM9	0.284666	0.153723	0.057999	0.142	-1.67635	-2.00683	-1.70758	-2.20665	27.6224	20.7002	28.6808	22.0406	2.93933	2.27837	2.87687	1.87873	0.00172885	0.00851094	0.00135493	0.00625088	0.468	0.4215	0.528	0.368	6.15344	4.12957	6.2425	4.38123	-1.15627	-1.43329	-0.367002	-2.98703	-0.302011	-1.37831	-0.148388	-3.305	-0.171299	-0.264979	Q8IYM9	TRIM22	Q8IYM9_TRIM22	Q8IYM9	TRIM22|TRIM22	1	21	18	18	Q8IYM9|Q8IYM9-2	HUMAN	58087.3	42.7	2878	2878.1	237.42	237.42	E3 ubiquitin-protein ligase TRIM22	Q8IYM9
Q9NYK5	0.983247	0.87311	0.32277	0.134584	0.850701	0.773464	0.356355	-0.201134	0.30334	1.64387	10.3091	22.8107	-0.0450463	-0.19952	-1.03374	-2.14872	0.932537	0.684878	0.0931304	0.00523521	0.06	0.0805	0.049	-0.123	-0.0890595	-0.429493	-2.05426	-4.56426	-1.03583	0.864191	-0.406678	1.15627	0.483217	-1.51516	0.957777	0.590179	0.0856496	0.69858	Q9NYK5	MRPL39	Q9NYK5_MRPL39	Q9NYK5	MRPL39|MRPL39	1	29	18	18	Q9NYK5|Q9NYK5-2	HUMAN	39224.6	44.6	2879	2879.1	237.39	237.39	39S ribosomal protein L39, mitochondrial	Q9NYK5
Q5T6V5	0.918554	0.984391	0.955533	0.949521	-0.237919	-0.366386	-0.381129	-0.309945	1.49228	0.199425	0.428154	0.512211	0.22194	-0.0349956	-0.0644813	0.0778876	0.709205	0.955119	0.906118	0.888749	0.1375	0.13	0.175	0.119	0.395198	-0.0590767	-0.123818	0.146756	0.132489	-0.959042	-0.644734	-0.714639	0.191273	-0.674491	-0.458654	0.0168623	-0.182005	0.204756	Q5T6V5	C9orf64	Q5T6V5_C9orf64	Q5T6V5	C9orf64	1	20	18	18	Q5T6V5|Q5T6V7|Q5T6V6	HUMAN	39484.3	53.9	2880	2880.1	237.38	237.38	Queuosine salvage protein	Q5T6V5
O95684	0.863107	0.636293	0.960091	0.702561	0.416217	0.362601	0.61611	0.758488	2.4949	4.80056	0.378212	3.38408	-0.346319	-0.45355	0.053468	0.338223	0.563002	0.331088	0.916598	0.458767	0.0475	0.0635	0.164	0.1195	-0.619615	-1.07225	0.109926	0.798703	0.819024	0.221317	0.932384	0.706609	0.0503351	1.03617	0.71496	0.472144	0.353305	-0.228845	O95684	CEP43	O95684_CEP43	O95684	CEP43|CEP43|CEP43	1	21	12	12	O95684|O95684-2|A0A087WV25|O95684-3	HUMAN	43178.2	49.1	2881	2881.1	237.33	237.33	Centrosomal protein 43	O95684
Q8N103	0.416306	0.229327	0.407141	0.42688	-0.802664	-1.03141	-1.38263	-1.06852	17.9827	16.5804	8.23994	8.0304	2.17142	1.71393	1.01149	1.63972	0.0159121	0.0219764	0.14997	0.157384	0.354	0.3335	0.314	0.3225	3.60162	3.23737	1.68884	1.65254	-1.60192	-0.147545	-1.23987	-1.35701	-0.201341	1.1046	0	-2.41974	-0.513898	0.56609	Q8N103	TAGAP	Q8N103_TAGAP	Q8N103	TAGAP|TAGAP|TAGAP|TAGAP	1	4	4	4	Q8N103|Q8N103-4	HUMAN	81443.3	6.2	2881	2881.2	45.39	45.39	T-cell activation Rho GTPase-activating protein	Q8N103
P61086	0.685947	0.364604	0.307825	0.623272	-0.126547	0.207419	-0.000822646	-0.306192	5.93655	10.7727	10.8077	4.44877	0.846165	1.5141	1.09761	0.486876	0.254886	0.0837015	0.0830281	0.359024	0.1965	0.286	0.294	0.1655	1.28947	2.1432	2.14315	1.00399	0.0602224	0.137006	0.624896	-0.947499	1.79193	-0.185729	-0.310266	-0.15176	0.471073	0.903336	P61086	UBE2K	P61086_UBE2K	P61086	UBE2K|UBE2K|UBE2K	1	26	14	14	P61086|P61086-2|P61086-3	HUMAN	22520.3	81.5	2882	2882.1	237.31	237.31	Ubiquitin-conjugating enzyme E2 K	P61086
A0A0G2JPT5	0.660603	0.765796	0.645895	0.385214	0.138532	-0.0520377	-0.0367967	0.2154	6.59341	3.00331	4.09289	9.17023	0.858008	0.47687	0.507352	1.01174	0.219108	0.500805	0.389683	0.121054	0.1815	0.1755	0.229	0.212	1.40779	0.723758	0.93838	1.84515	0.289067	0.906347	-0.0694329	-0.69055	-0.533552	1.15348	1.03872	0.109605	0.503192	0.0963558	A0A0G2JPT5	RAD17	A0A0G2JPT5_RAD17	A0A0G2JPT5	RAD17	1	22	18	18	A0A0G2JPT5|O75943|O75943-2|A0A0G2JP78|O75943-4|A0A0G2JNH5|O75943-3	HUMAN	77724	30.2	2883	2883.1	237.09	237.09	Cell cycle checkpoint protein RAD17	A0A0G2JPT5
P55081	0.841973	0.729918	0.712427	0.405206	-0.0117634	0.0950877	0.588955	-0.174104	2.80328	3.44789	3.19684	8.61294	-0.721304	-0.507601	0.480134	-1.04598	0.524411	0.452076	0.478978	0.137628	0.023	0.062	0.209	-0.004	-0.685694	-0.81326	0.762547	-1.74842	-0.758802	0.105389	0.962141	1.05188	-0.422815	-0.63539	0.917307	-0.354108	0.695903	-1.66214	P55081	MFAP1	P55081_MFAP1	P55081	MFAP1	1	23	20	20	P55081	HUMAN	51957.5	42.5	2884	2884.1	236.96	236.96	Microfibrillar-associated protein 1	P55081
O43809	0.847682	0.771227	0.670889	0.392023	0.947479	1.42468	0.917677	0.611829	2.6965	2.9244	3.70235	8.98229	-0.416378	0.538031	-0.475981	-1.08768	0.537465	0.509988	0.426349	0.126407	0.0235	0.146	0.1	-0.033	-0.662615	0.707806	-0.862813	-1.81295	0.56609	2.58203	0.813357	0.650402	0.805362	-0.43011	0.310266	1.66093	0.546016	1.16831	O43809	NUDT21	O43809_NUDT21	O43809	NUDT21	1	29	17	17	O43809	HUMAN	26283.8	71.3	2885	2885.1	236.93	236.93	Cleavage and polyadenylation specificity factor subunit 5	O43809
Q01196	0.944657	0.931762	0.667674	0.885466	-0.00696572	0.187197	0.370633	0.00517127	1.05194	0.912819	3.75109	1.23351	-0.196606	0.191719	0.558592	-0.172332	0.784885	0.810435	0.421591	0.752747	0.0845	0.1395	0.221	0.0865	-0.288384	0.252565	0.872327	-0.331833	-0.289067	-0.621796	0.0793519	0.562076	1.18791	0.127078	-0.72845	-0.379401	1.22051	0.517913	Q01196	RUNX1	Q01196_RUNX1	Q01196	RUNX1|RUNX1|RUNX1|RUNX1|RUNX1|RUNX1|RUNX1|RUNX1|RUNX1|RUNX1|RUNX1	1	21	17	17	Q01196|Q01196-8|Q01196-10|Q01196-9|Q01196-2|Q01196-4|Q01196-3|H9KVB1|Q01196-7|Q01196-5|Q01196-6|Q01196-11	HUMAN	48907	43.4	2886	2886.1	236.89	236.89	Runt-related transcription factor 1	Q01196
Q8WU79	0.649816	0.965128	0.461501	0.329839	0.411881	0.779487	0.260578	0.129312	6.84443	0.481612	7.0567	10.9526	-0.831952	-0.0967393	-1.13456	-1.39709	0.206803	0.895032	0.196938	0.0803047	0.004	0.095	0.0385	-0.041	-1.45268	-0.13863	-1.47995	-2.16486	-1.37307	-0.168623	-1.30931	0.778876	1.63086	0.234605	-0.526103	0.876838	0.695903	0.517913	Q8WU79	SMAP2	Q8WU79_SMAP2	Q8WU79	SMAP2|SMAP2|SMAP2	1	23	18	18	Q8WU79|A0A087WV97|Q8WU79-2|Q8WU79-3	HUMAN	47127.5	41.2	2887	2887.1	236.84	236.84	Stromal membrane-associated protein 2	Q8WU79
P61019	0.805392	0.73628	0.754766	0.688581	0.32488	-0.0705879	0.285871	0.273785	3.35579	3.36629	2.64758	3.60527	0.450624	-0.340311	0.372607	0.348435	0.461765	0.46065	0.543553	0.435986	0.1315	0.0875	0.2085	0.1345	0.797569	-0.796665	0.649739	0.842314	0.397468	-0.411018	1.05141	0.0642372	-0.0704692	0.498537	1.05221	0.134898	-0.107062	0.0481779	P61019	RAB2A	P61019_RAB2A	P61019	RAB2A|RAB2A	1	54	15	7	P61019|P61019-2|E9PKL7|E9PE37	HUMAN	23716.3	72.6	2888	2888.1	236.83	120.67	Ras-related protein Rab-2A	P61019
Q8WUD1	0.775835	0.995095	0.568723	0.78889	-1.88384	-1.48564	-2.30869	-1.24851	3.97274	0.0824464	5.24679	2.35779	-0.770204	0.026196	-1.61992	0.500439	0.400614	0.981195	0.298759	0.581061	0.1035	0.156	0.0555	0.196	-0.921184	0.0247439	-1.15442	0.588336	-1.5176	-0.347784	-1.26963	-0.417542	-2.59729	-0.478986	-2.33374	-2.57993	-4.96768	-2.20414	Q8WUD1	RAB2B	Q8WUD1_RAB2B	Q8WUD1	RAB2B|RAB2B	1	4	14	4	Q8WUD1|A0A3B3ITL1|Q8WUD1-2	HUMAN	24442.1	66.6	2888	2888.2	190.36	59.23	Ras-related protein Rab-2B	Q8WUD1
Q7Z4G4	0.570072	0.29311	0.183863	0.205473	-0.220715	-0.0758139	0.0689664	0.123932	9.53266	13.2245	15.9528	16.9838	1.25564	1.54544	1.835	1.94493	0.111361	0.0475935	0.0253935	0.020027	0.238	0.2945	0.3735	0.314	1.94027	2.58954	3.10684	3.28886	0.794936	1.0012	1.04149	-1.46943	0.392614	1.39786	0.74194	-0.227641	0.93144	0.0722669	Q7Z4G4	TRMT11	Q7Z4G4_TRMT11	Q7Z4G4	TRMT11|TRMT11|TRMT11	1	22	18	18	Q7Z4G4|Q7Z4G4-2|Q7Z4G4-3|K7ENP1|K7EPZ4	HUMAN	53819.4	38.2	2889	2889.1	236.81	236.81	tRNA (guanine(10)-N2)-methyltransferase homolog	Q7Z4G4
P61964	0.565172	0.624153	0.409732	0.475776	0.399716	-0.0291948	0.179553	0.0431681	9.74908	4.9824	8.18774	6.96484	1.49239	0.634569	1.05207	0.779295	0.105948	0.317512	0.151784	0.201148	0.2325	0.193	0.2865	0.191	1.98466	1.10635	1.67965	1.45919	0.132489	0.727185	1.23987	-0.810995	-0.151005	0.733142	1.94253	0.118036	0.171299	0.34929	P61964	WDR5	P61964_WDR5	P61964	WDR5	1	29	17	17	P61964	HUMAN	37158.3	52.6	2890	2890.1	236.65	236.65	WD repeat-containing protein 5	P61964
Q15428	0.610468	0.637895	0.439337	0.979855	0.0365951	0.178604	0.0140421	0.412502	7.81854	4.75642	7.49329	0.228854	-0.77996	-0.495943	-0.825066	-0.0281474	0.165252	0.33447	0.178103	0.948669	0.0235	0.063	0.0835	0.0885	-1.62795	-1.06402	-1.5572	-0.0674864	0.493824	0.274012	0.0595139	0.473749	-0.412748	0.303032	-0.526103	0.379401	-0.856496	-0.180667	Q15428	SF3A2	Q15428_SF3A2	Q15428	SF3A2	1	35	17	17	Q15428|A5PJN8	HUMAN	49368.8	32.7	2891	2891.1	236.63	236.63	Splicing factor 3A subunit 2	Q15428
Q96S52	0.711962	0.259849	0.648865	0.982007	0.242736	0.701098	0.172378	-0.0518698	5.32268	14.9039	4.04185	0.204241	0.618765	1.53549	0.478048	0.0295526	0.293584	0.0323305	0.394289	0.954061	0.156	0.2725	0.2195	0.1135	1.17497	2.90526	0.928587	0.0603868	-0.445646	1.98132	0.019838	-0.200741	0.956367	0.371459	0.188857	0.0674491	0.802965	0.91538	Q96S52	PIGS	Q96S52_PIGS	Q96S52	PIGS|PIGS	1	20	17	17	Q96S52|Q96S52-2	HUMAN	61769.2	33.8	2892	2892.1	236.58	236.58	GPI transamidase component PIG-S	Q96S52
E9PD50	0.783241	0.925935	0.24023	0.503348	0.18139	0.388698	-0.399042	0.819723	3.81012	0.968606	13.0972	6.37698	-0.552601	-0.137983	-1.71346	0.724065	0.415899	0.800091	0.0490094	0.230304	0.036	0.097	-0.004	0.154	-0.888195	-0.266602	-2.55954	1.35514	1.49352	0.115928	-0.595139	0.91538	0.523485	0.869995	0.364225	0	-1.91641	-0.554046	E9PD50	SMG7	E9PD50_SMG7	E9PD50	SMG7	1	21	19	19	E9PD50|Q92540|Q92540-2|Q92540-4|Q92540-5|E9PEK3|E9PBK2	HUMAN	131484	17	2893	2893.1	236.41	236.41	Protein SMG7	E9PD50
Q9NUQ2	0.829995	0.992446	0.66882	0.663298	-0.351398	-0.177588	-0.388098	0.0208291	3.01631	0.115101	3.73863	3.92176	-0.361937	-0.0143163	-0.435337	0.382517	0.499308	0.973845	0.422802	0.405345	0.08	0.125	0.1355	0.146	-0.728668	-0.0344026	-0.869898	0.903773	0.0722669	-0.158084	-0.247975	-0.0963558	-0.211408	0.351908	-0.269796	-0.244503	-0.963558	-0.794936	Q9NUQ2	AGPAT5	Q9NUQ2_AGPAT5	Q9NUQ2	AGPAT5	1	33	15	15	Q9NUQ2|E5RH21	HUMAN	42413.7	41.2	2894	2894.1	236.4	236.4	1-acyl-sn-glycerol-3-phosphate acyltransferase epsilon	Q9NUQ2
O95218	0.676009	0.980779	0.404063	0.994456	1.69319	1.19693	0.696216	1.2184	6.1857	0.233306	8.28404	0.0540107	0.957817	-0.0347118	-1.03614	0.00823039	0.240675	0.947697	0.148455	0.987641	0.121	0.088	0.039	0.07	1.33659	-0.068847	-1.6966	0.0162354	1.09605	1.20144	-0.307488	1.6782	1.15771	1.34898	2.88682	0.750371	0.663785	1.45738	O95218	ZRANB2	O95218_ZRANB2	O95218	ZRANB2|ZRANB2	1	29	17	17	O95218|O95218-2	HUMAN	37860.2	43	2895	2895.1	236.29	236.29	Zinc finger Ran-binding domain-containing protein 2	O95218
P78536	0.689781	0.493964	0.212875	0.703917	-0.219049	-0.37258	-0.0888812	-0.604388	5.84224	7.51741	14.1874	3.36282	1.15258	0.845515	1.41291	0.381897	0.260481	0.177116	0.0381291	0.461019	0.221	0.222	0.328	0.162	1.27407	1.5624	2.76419	0.794479	-0.445646	0.442635	0.624896	-0.393453	-0.342279	-0.381234	1.49737	-1.19722	0.610254	-0.782891	P78536	ADAM17	P78536_ADAM17	P78536	ADAM17|ADAM17	1	19	17	17	P78536|P78536-2|A6H8L4	HUMAN	95016.2	25.1	2896	2896.1	236.25	236.25	Disintegrin and metalloproteinase domain-containing protein 17	P78536
Q9H0K6	0.506043	0.966983	0.964843	0.873875	0.373158	-0.247247	-0.245209	-0.298821	12.4932	0.409952	0.330431	1.35328	1.18995	-0.0508557	-0.0467806	-0.154003	0.0563221	0.909923	0.926738	0.732271	0.206	0.1235	0.173	0.0975	2.48261	-0.118786	-0.0965079	-0.360693	-0.409512	-0.263473	-0.515787	-0.401483	-0.281877	-0.342133	0.984757	-0.0421557	-0.0214124	0.951514	Q9H0K6	PUS7L	Q9H0K6_PUS7L	Q9H0K6	PUS7L|PUS7L	1	22	19	19	Q9H0K6|Q9H0K6-2|F8VZA0	HUMAN	81440.7	29.8	2897	2897.1	236.24	236.24	Pseudouridylate synthase 7 homolog-like protein	Q9H0K6
Q9Y2I1	0.848328	0.649825	0.927732	0.84474	-0.0409914	0.0202988	-0.145301	-0.0931265	2.67608	4.58267	0.717209	1.69318	0.307455	0.430036	0.0988356	0.203185	0.539998	0.348123	0.847772	0.677146	0.135	0.169	0.1855	0.132	0.657999	1.03151	0.201777	0.44025	-0.325201	0.168623	-0.416597	-0.136504	0.302011	0.342133	0.0809389	-0.252934	0.22483	0.144534	Q9Y2I1	NISCH	Q9Y2I1_NISCH	Q9Y2I1	NISCH|NISCH|NISCH|NISCH	1	25	23	23	Q9Y2I1|Q9Y2I1-2|C9J715|Q9Y2I1-3|Q9Y2I1-4	HUMAN	168394	16.3	2898	2898.1	236.21	236.21	Nischarin	Q9Y2I1
P32942	0.881787	0.501823	0.567138	0.318857	-2.453	-2.52922	-2.38066	-1.40923	2.14695	7.36348	5.2651	11.2716	-0.808867	-0.961319	-0.664198	1.27868	0.609965	0.183507	0.297502	0.0746182	0.116	0.0765	0.1575	0.2845	-0.544983	-1.53621	-1.15778	2.21584	-1.16831	-2.46611	-2.45991	-1.52563	-3.55366	-0.371459	-0.72845	-2.5715	-2.96562	-4.98641	P32942	ICAM3	P32942_ICAM3	P32942	ICAM3	1	23	15	15	P32942|K7ERN2	HUMAN	60509.6	27.6	2899	2899.1	236.21	236.21	Intercellular adhesion molecule 3	P32942
P47895	0.568193	0.224686	0.090113	0.0675466	2.26037	2.43483	1.42179	1.29059	9.60361	16.9434	23.891	36.3626	-1.8801	-1.53118	-3.55727	-3.81966	0.109557	0.0202142	0.00408225	0.000231067	-0.1765	-0.1045	-0.254	-0.3405	-1.95805	-3.30974	-4.89333	-8.82022	-0.710624	1.93916	-1.25971	3.00309	1.39932	-0.527862	0.0269796	3.39775	0.546016	2.61365	P47895	ALDH1A3	P47895_ALDH1A3	P47895	ALDH1A3	1	25	19	19	P47895|H0Y2X5|H0YNQ3|O94788|O94788-3|H0YMG7|O94788-4|H0YLT1	HUMAN	56906.2	40.2	2900	2900.1	236.11	236.11	Aldehyde dehydrogenase family 1 member A3	P47895
Q9Y375	0.997162	0.375142	0.612718	0.76793	-0.330059	-0.872526	-0.745852	-0.198254	0.0449382	10.5119	4.54933	2.61137	0.00634342	-1.07859	-0.825244	0.269953	0.989706	0.0888807	0.350806	0.548104	0.117	0.027	0.1045	0.1405	0.0135683	-2.09193	-1.02497	0.64121	-0.204756	-1.90754	-0.0793519	-0.329216	-0.916099	0.0782018	-0.256306	-0.337245	-2.2376	-0.397468	Q9Y375	NDUFAF1	Q9Y375_NDUFAF1	Q9Y375	NDUFAF1	1	19	14	14	Q9Y375|A0A7I2V4I7|H0YL22|A0A7I2YQA4	HUMAN	37820.1	47	2901	2901.1	236.08	236.08	Complex I intermediate-associated protein 30, mitochondrial	Q9Y375
P42574	0.993866	0.987807	0.777281	0.850303	0.730839	0.692319	0.493861	0.820713	0.148487	0.163116	2.37548	1.62707	0.0448456	-0.032195	-0.42911	0.224595	0.966387	0.963138	0.578698	0.687532	0.069	0.1035	0.1165	0.1095	0.0443662	-0.0485113	-0.59205	0.425032	0.409512	-0.147545	1.19028	0.835084	1.49999	1.45651	2.14488	0.581748	-0.631666	-0.638357	P42574	CASP3	P42574_CASP3	P42574	CASP3	1	29	18	18	P42574|A8MVM1	HUMAN	32063.8	76.8	2902	2902.1	236.03	236.03	Caspase-3	P42574
Q7L8J4	0.958836	0.944574	0.882308	0.731379	-0.0419148	-0.192252	-0.0421281	-0.29927	0.702572	0.766232	1.21036	3.01664	0.183558	-0.117117	0.183131	-0.331153	0.850634	0.838256	0.756771	0.499271	0.118	0.114	0.1925	0.0765	0.198636	-0.214667	0.326567	-0.724892	-0.264979	0.263473	-0.436435	-0.385423	-0.765094	-0.664716	1.26804	0.118036	0.53531	-1.16831	Q7L8J4	SH3BP5L	Q7L8J4_SH3BP5L	Q7L8J4	SH3BP5L|SH3BP5L	1	17	16	16	Q7L8J4|Q7L8J4-2	HUMAN	43726.7	46.8	2903	2903.1	235.91	235.91	SH3 domain-binding protein 5-like	Q7L8J4
O95816	0.505864	0.332705	0.16491	0.531153	0.0277224	0.133444	-0.19924	0.872391	12.6384	11.755	16.9824	5.84394	-1.17028	-0.958839	-1.62421	0.519056	0.0544704	0.0667568	0.0200337	0.260379	-0.016	0.0145	0.001	0.135	-2.51014	-2.31517	-3.31416	1.25987	1.12014	-0.38994	-0.68441	0.610254	-0.302011	1.1437	-0.512613	0.615473	-1.33828	-0.602224	O95816	BAG2	O95816_BAG2	O95816	BAG2|BAG2	1	39	17	17	O95816|O95816-2	HUMAN	23942.7	72.5	2904	2904.1	235.82	235.82	BAG family molecular chaperone regulator 2	O95816
O75528	0.932456	0.580044	0.729924	0.731379	0.438038	0.653507	0.553269	0.53875	1.25144	5.71718	2.94176	3.02367	0.179503	0.610441	0.409965	0.380928	0.749646	0.268091	0.507954	0.498463	0.1	0.1725	0.201	0.132	0.337472	1.24058	0.710715	0.726323	0.373379	0.77988	0.317407	0.738728	1.13757	1.08505	0.634021	-0.0421557	1.19909	0.421557	O75528	TADA3	O75528_TADA3	O75528	TADA3|TADA3	1	22	16	16	O75528|O75528-2	HUMAN	49129.7	44.4	2905	2905.1	235.76	235.76	Transcriptional adapter 3	O75528
Q05048	0.965872	0.978425	0.560997	0.695374	-0.664173	-0.720439	-0.428016	-0.527976	0.572703	0.262242	5.34811	3.49931	0.0776467	-0.0348855	0.54996	0.35004	0.876455	0.941403	0.291869	0.446755	0.1395	0.137	0.244	0.159	0.163709	-0.0771475	1.17298	0.821494	-0.529957	-1.03281	0.0793519	-0.714639	-0.442949	-0.175954	-0.768919	-0.691353	-0.385423	-0.481779	Q05048	CSTF1	Q05048_CSTF1	Q05048	CSTF1	1	21	16	16	Q05048	HUMAN	49155.6	45.4	2906	2906.1	235.74	235.74	Cleavage stimulation factor subunit 1	Q05048
Q96MW5	0.954166	0.744796	0.801671	0.648333	0.699985	0.44798	0.504109	0.447993	0.864613	3.26885	2.10821	4.1189	0.112817	-0.391193	-0.278936	-0.391166	0.819481	0.471102	0.615431	0.387356	0.0835	0.0675	0.131	0.0495	0.240685	-0.777214	-0.534017	-0.941551	0.24089	0.706108	0.793519	0.730698	-0.201341	0.263931	0.74194	0.556455	-0.0642372	0.770847	Q96MW5	COG8	Q96MW5_COG8	Q96MW5	COG8	1	19	17	17	Q96MW5|B4DYU2|H3BQV3	HUMAN	69049.9	33.4	2907	2907.1	235.69	235.69	Conserved oligomeric Golgi complex subunit 8	Q96MW5
D4PHA4	0.764292	0.978075	0.721403	0.937704	0.443217	0.644014	0.278678	0.707102	4.2034	0.270224	3.08659	0.64985	-0.450905	-0.0493112	-0.779982	0.0768665	0.379892	0.939675	0.491293	0.861023	0.038	0.0995	0.0745	0.093	-0.963986	-0.0794504	-0.740255	0.183771	0.650402	1.35952	-1.64655	0.738728	-0.120804	0.84067	0.242817	0.598611	1.42392	0.192712	D4PHA4	GPBP1	D4PHA4_GPBP1	D4PHA4	GPBP1	1	14	13	13	D4PHA4|Q86WP2-2|Q86WP2|Q86WP2-3|Q86WP2-4	HUMAN	55695.9	37.1	2908	2908.1	235.66	235.66	GC-rich promoter binding protein 1, isoform CRA_c	D4PHA4
Q03468	0.916807	0.525076	0.499417	0.678478	-0.554427	-0.310874	-0.347021	-0.491297	1.52662	6.87433	6.35688	3.73928	0.246952	0.734058	0.661765	0.373213	0.70362	0.205384	0.231372	0.422739	0.149	0.21	0.253	0.159	0.403356	1.44826	1.35535	0.868467	-0.277023	0.48479	-0.267813	-0.875232	-0.37248	-0.332358	0.161878	-0.480575	0.235536	-1.02378	Q03468	ERCC6	Q03468_ERCC6	Q03468	ERCC6	1	23	23	23	Q03468|A0A7P0T9G4|P0DP91|A0A7P0TA32	HUMAN	169554	16.1	2909	2909.1	235.41	235.41	DNA excision repair protein ERCC-6	Q03468
Q68CR1	0.990986	0.56157	0.549472	0.787026	0.75824	0.46699	0.498358	0.923811	0.190778	6.07406	5.55094	2.37628	-0.026819	-0.609319	-0.546583	0.304324	0.957023	0.246942	0.278552	0.578591	0.0665	0.0435	0.1	0.115	-0.0566817	-1.30505	-1.20999	0.591405	0.578135	0.505868	0.128947	0.835084	-0.181206	1.57381	0.863348	0.708215	0.321186	0.626313	Q68CR1	SEL1L3	Q68CR1_SEL1L3	Q68CR1	SEL1L3|SEL1L3|SEL1L3	1	23	19	19	Q68CR1|Q68CR1-2|Q68CR1-3	HUMAN	129592	17.3	2910	2910.1	235.38	235.38	Protein sel-1 homolog 3	Q68CR1
Q96C23	0.33979	0.151047	0.124779	0.480416	0.263252	0.0452552	0.105432	-0.870973	23.9418	20.8839	19.8451	6.85717	3.01891	2.58291	2.70327	0.750458	0.00403478	0.00815854	0.0103632	0.206197	0.3905	0.4035	0.4665	0.2075	5.06443	4.17891	3.92496	1.4402	-0.385423	0.800958	2.13258	-0.738728	1.87247	-0.606064	2.06394	-1.75368	0.781553	1.48147	Q96C23	GALM	Q96C23_GALM	Q96C23	GALM	1	33	14	14	Q96C23|B8ZZ75	HUMAN	37993	53.8	2911	2911.1	235.38	235.38	Galactose mutarotase	Q96C23
P30085	0.463143	0.457993	0.120748	0.256519	0.0939871	0.031061	0.346224	-0.0129347	15.1666	8.28178	20.2755	13.8407	1.40768	1.28183	1.91215	1.19383	0.030433	0.148533	0.00938534	0.0412981	0.2395	0.264	0.372	0.23	3.00512	1.69994	4.02169	2.68083	0.855158	-0.337245	1.04149	-0.562076	1.68119	0.312807	0.72845	-0.657628	1.56311	0.867202	P30085	CMPK1	P30085_CMPK1	P30085	CMPK1|CMPK1|CMPK1	1	33	15	15	P30085|P30085-3|P30085-2|Q5T0D2|A0A494BXC7|E9PJD2	HUMAN	22450.2	61.2	2912	2912.1	235.31	235.31	UMP-CMP kinase	P30085
B5MDF5	0.695586	0.673866	0.955665	0.657224	0.275618	0.169615	-0.024089	0.184071	5.71302	4.22252	0.424043	3.98891	0.67971	0.467705	0.0802965	0.496617	0.268348	0.378223	0.906976	0.399125	0.159	0.1705	0.1855	0.1575	1.24694	0.963386	0.12268	0.916683	0.024089	0.48479	0.674491	-0.46572	0.322145	0.84067	0.809389	0.337245	-0.642372	0.421557	B5MDF5	RAN	B5MDF5_RAN	B5MDF5	RAN	1	43	17	17	B5MDF5|P62826|B4DV51|A0A087X0W0	HUMAN	26394.9	63.9	2913	2913.1	235.26	235.26	GTP-binding nuclear protein Ran	B5MDF5
Q49AR2	0.476386	0.826274	0.763247	0.653589	0.960808	0.35527	0.342915	0.516398	14.653	2.20077	2.54398	4.03642	1.53178	0.320701	0.295991	0.642957	0.0342529	0.602453	0.556676	0.394783	0.2125	0.15	0.197	0.1495	2.90196	0.554495	0.627928	0.927241	1.7344	-0.126467	0.714167	0.297097	1.15771	-0.0586514	2.10441	0.0927425	0.267655	1.34898	Q49AR2	C5orf22	Q49AR2_C5orf22	Q49AR2	C5orf22|C5orf22|C5orf22	1	16	12	12	Q49AR2|Q49AR2-2|Q49AR2-3|B4DR92|E5RFG1	HUMAN	50536.7	42.9	2914	2914.1	235.24	235.24	UPF0489 protein C5orf22	Q49AR2
P30837	0.813945	0.599191	0.159708	0.382658	1.15312	1.08808	0.336574	0.941813	3.23914	5.39884	17.4758	9.26307	-0.459577	-0.589657	-2.09267	-0.882188	0.474336	0.28848	0.0178821	0.118493	0.01	0.032	-0.0655	-0.0165	-0.77406	-1.18262	-3.41568	-1.86137	0.542002	1.03281	-1.26963	1.00371	0.553686	0.459436	0.485633	1.76211	-0.149887	1.36103	P30837	ALDH1B1	P30837_ALDH1B1	P30837	ALDH1B1	1	21	17	17	P30837	HUMAN	57661.7	35.5	2915	2915.1	235.21	235.21	Aldehyde dehydrogenase X, mitochondrial	P30837
O75792	0.956947	0.271366	0.518669	0.74875	0.980079	1.49714	0.59481	0.774639	0.806323	14.0907	6.01073	2.81742	0.120164	1.15428	-0.650374	-0.290717	0.830554	0.0389877	0.250569	0.522707	0.071	0.2125	0.0885	0.0525	0.225608	2.74817	-1.29322	-0.684078	0.505868	2.04455	0.624896	0.802965	2.10401	0.752693	1.42992	1.03703	-0.0856496	0.650402	O75792	RNASEH2A	O75792_RNASEH2A	O75792	RNASEH2A	1	20	15	15	O75792|A0A2R8Y606	HUMAN	33736.6	50.8	2916	2916.1	235.17	235.17	Ribonuclease H2 subunit A	O75792
Q14457	0.54462	0.259849	0.582062	0.831548	0.171072	0.0547252	0.442741	0.816109	10.809	14.881	5.02064	1.85697	-1.08071	-1.3134	-0.537373	0.209364	0.0830041	0.0325011	0.314729	0.652083	-0.0145	-0.0235	0.1015	0.1045	-2.16881	-2.89966	-1.11278	0.477473	0.746758	-0.358323	-0.0694329	0.883262	-0.84563	1.09483	-0.148388	0.539593	0.417542	-0.590179	Q14457	BECN1	Q14457_BECN1	Q14457	BECN1	1	19	16	16	Q14457|E7EV84	HUMAN	52408.9	41.5	2917	2917.1	235.16	235.16	Beclin-1	Q14457
P62249	0.498199	0.78418	0.944917	0.132821	-0.616577	-1.11008	-1.36426	-0.266301	13.3831	2.72491	0.53278	22.9847	1.27651	0.2895	-0.218843	1.97707	0.0458868	0.53396	0.884549	0.0050296	0.256	0.181	0.1895	0.324	2.65276	0.666025	-0.152503	4.6063	0.662446	-1.07497	0.714167	-1.06794	-0.855697	0.782018	0.0674491	-1.44172	-3.66152	-0.024089	P62249	RPS16	P62249_RPS16	P62249	RPS16	1	61	21	21	P62249|M0R210|M0R3H0|Q6IPX4	HUMAN	16559.1	80.1	2918	2918.1	235.02	235.02	40S ribosomal protein S16	P62249
O95825	0.956947	0.574033	0.307948	0.84825	0.536822	0.186294	-0.147529	0.341976	0.794592	5.83379	10.7753	1.65445	0.151038	-0.550019	-1.21767	-0.238655	0.8328	0.260988	0.0836507	0.683211	0.0975	0.057	0.0405	0.063	0.222667	-1.2617	-2.13736	-0.431349	0.80698	0.0843113	-1.30931	0.602224	-0.261743	-0.361683	-0.148388	0.320383	-0.203418	1.37307	O95825	CRYZL1	O95825_CRYZL1	O95825	CRYZL1|CRYZL1	1	19	16	16	O95825|A6NMA8|A6NHJ8|A6NND8|O95825-2|F8WF64|A0A0C4DG14|C9JZK8	HUMAN	39095.2	51.2	2919	2919.1	234.92	234.92	Quinone oxidoreductase-like protein 1	O95825
P78563-5	0.767405	0.932189	0.96311	0.192731	-0.752981	-1.08879	-1.04301	-0.054462	4.11329	0.907379	0.343605	17.9327	0.513496	-0.158125	-0.0665595	1.91053	0.387856	0.811451	0.923931	0.0160964	0.1855	0.132	0.187	0.3055	0.946617	-0.251121	-0.10022	3.47923	1.31285	-1.80215	-1.74574	-0.586165	-0.533552	0.488761	-0.607042	-1.43329	-0.406836	-0.385423	P78563	ADARB1	P78563-5_ADARB1	P78563-5	ADARB1|ADARB1|ADARB1|ADARB1|ADARB1|ADARB1	1	17	16	16	P78563-5|P78563|P78563-4|P78563-2|P78563-3|P78563-6	HUMAN	87090.1	27.4	2920	2920.1	234.85	234.85	Isoform 5 of Double-stranded RNA-specific editase 1	P78563-5
Q6NXR4	0.982419	0.50616	0.449114	0.234053	-0.132529	-0.440884	0.262766	0.510267	0.332108	7.27419	7.31802	15.2175	-0.0466523	-0.663362	0.743939	1.23894	0.92638	0.187319	0.185437	0.0300782	0.1045	0.0605	0.2465	0.2215	-0.0972166	-1.51908	1.52622	2.94041	1.25263	-0.558563	0.327326	-0.184682	-0.986569	1.00685	-0.323756	-0.0337245	0.942146	0.0120445	Q6NXR4	TTI2	Q6NXR4_TTI2	Q6NXR4	TTI2	1	26	20	20	Q6NXR4|E5RIH5	HUMAN	57484.2	36	2921	2921.1	234.77	234.77	TELO2-interacting protein 2	Q6NXR4
Q96BR1	0.901877	0.966012	0.120748	0.963082	-0.178901	-0.323755	0.643415	-0.264891	1.72391	0.470323	20.2696	0.381645	0.224348	-0.0653608	1.86898	0.0523673	0.672371	0.897362	0.00939808	0.915873	0.1315	0.1225	0.362	0.1215	0.449142	-0.135464	4.02036	0.110772	-0.614268	0.0421557	1.78542	-0.329216	-0.755027	0.136853	0.215837	-0.252934	1.37039	-0.34929	Q96BR1	SGK3	Q96BR1_SGK3	Q96BR1	SGK3|SGK3	1	29	18	18	Q96BR1|Q96BR1-2|A0A6I8PL85	HUMAN	57449.4	33.6	2922	2922.1	234.74	234.74	Serine/threonine-protein kinase Sgk3	Q96BR1
P15374	0.456799	0.505102	0.174005	0.470398	-1.05909	-1.2638	-1.01269	-1.48333	16.0688	7.30205	16.5142	7.10386	1.70192	1.2925	1.79473	0.853456	0.0247243	0.186121	0.022314	0.194811	0.317	0.296	0.391	0.2425	3.19004	1.52633	3.21916	1.48408	-1.56578	-1.72838	-0.466192	-1.50154	0.493284	-0.547413	-0.175368	-2.31856	0.235536	-0.24089	P15374	UCHL3	P15374_UCHL3	P15374	UCHL3	1	30	14	14	P15374|A0A087WTB8	HUMAN	26353.3	78.6	2923	2923.1	234.67	234.67	Ubiquitin carboxyl-terminal hydrolase isozyme L3	P15374
P48730	0.75234	0.288841	0.239031	0.805844	-1.3973	-1.04446	-1.00853	-1.49122	4.51431	13.4529	13.1747	2.15788	0.497959	1.20364	1.2755	0.310128	0.353646	0.0451559	0.048143	0.608432	0.212	0.2785	0.337	0.186	1.02342	2.62789	2.57393	0.544192	-1.93916	-0.210778	-0.0991898	-1.42928	-0.674491	-0.733142	-1.20059	-1.86328	-0.642372	-1.09605	P48730	CSNK1D	P48730_CSNK1D	P48730	CSNK1D|CSNK1D	1	24	18	7	P48730|H7BYT1|P48730-2|B4DLF1	HUMAN	47614.5	42.8	2924	2924.1	223.09	88.52	Casein kinase I isoform delta	P48730
A0A590UJ43	0.997032	0.946963	0.45764	0.477133	-0.264958	-0.215161	0.0801253	-0.566008	0.060081	0.727805	7.13962	6.92358	-0.00919395	0.0904017	0.680974	-0.611292	0.986261	0.845706	0.193214	0.203068	0.112	0.1375	0.245	0.0565	-0.0181094	0.204588	1.49465	-1.45191	-0.951514	0.0526946	0.327326	-0.377394	-0.392614	-0.791794	0.0269796	-0.143329	0.513898	-0.56609	A0A590UJ43	CSNK1A1	A0A590UJ43_CSNK1A1	A0A590UJ43	CSNK1A1	1	26	16	15	A0A590UJ43|U3KPX3|P48729-2|P48729|A0A5F9W493|P48729-3|E7ETM0|D6REM4|Q8N752|D6RGE5|E5RG27|A0A590UJQ7	HUMAN	48975.7	45	2924	2924.2	234.65	229.45	Casein kinase I isoform alpha	A0A590UJ43
P49674	0.990123	0.90408	0.189044	0.939316	0.495911	0.660901	-0.540612	0.556001	0.225466	1.23884	15.6183	0.623207	-0.0383817	0.291597	-2.11143	0.0817977	0.949409	0.751824	0.0274266	0.866322	0.0745	0.14	-0.049	0.098	-0.0667396	0.333729	-3.04073	0.176676	0.421557	-0.38994	-2.40039	0.810995	2.00334	0.772243	0.917307	0.219209	-0.792259	0.0361334	P49674	CSNK1E	P49674_CSNK1E	P49674	CSNK1E	1	5	16	5	P49674|B0QY34|B0QY35	HUMAN	47599.5	35.8	2924	2924.3	198.61	64.04	Casein kinase I isoform epsilon	P49674
Q6DKI1	0.602802	0.406427	0.297159	0.682242	-0.839821	-0.824958	-0.976358	-0.542752	8.29748	9.59938	11.1287	3.69904	-0.987487	-0.957759	-1.26056	-0.393348	0.147997	0.109664	0.0771137	0.426673	0.037	0.0365	0.06	0.075	-1.71395	-1.92952	-2.20064	-0.860635	-0.481779	-0.906347	-1.06133	-0.152563	-1.70133	-0.997073	-0.836369	-0.539593	-2.15195	-1.83076	Q6DKI1	RPL7L1	Q6DKI1_RPL7L1	Q6DKI1	RPL7L1|RPL7L1	1	22	16	16	Q6DKI1|Q6DKI1-2	HUMAN	29839.8	53.3	2925	2925.1	234.36	234.36	60S ribosomal protein L7-like 1	Q6DKI1
P42785	0.93157	0.291491	0.677393	0.965357	-1.20772	-0.677222	-1.08144	-1.27958	1.29793	13.2856	3.62912	0.359215	0.19781	1.25881	0.450365	0.0540867	0.741663	0.0469284	0.433598	0.920616	0.1715	0.2765	0.246	0.1505	0.348756	2.59663	0.848472	0.104499	-1.67418	-0.337245	-1.22003	-1.01977	0.241609	-0.830894	-0.687981	-1.59348	-0.492485	-1.52965	P42785	PRCP	P42785_PRCP	P42785	PRCP|PRCP	1	19	15	15	P42785|E9PNF7|P42785-2|B7Z7Q6|E9PLY4|A0A7P0Z451|B3KR26|A0A7P0TB23	HUMAN	56312.3	30.6	2926	2926.1	234.23	234.23	Lysosomal Pro-X carboxypeptidase	P42785
O15269	0.998325	0.346502	0.0720482	0.834134	-1.07001	-0.595998	0.17184	-0.902179	0.0131063	11.3519	26.1973	1.82966	0.00188697	0.949915	2.48559	0.337551	0.996987	0.0732503	0.0024003	0.656197	0.1485	0.241	0.4405	0.158	0.00397161	2.24225	5.51216	0.471961	0.204756	-0.0105389	1.44817	-1.17233	-0.231542	-1.67156	-0.957777	-0.96958	1.3811	-1.18036	O15269	SPTLC1	O15269_SPTLC1	O15269	SPTLC1|SPTLC1	1	19	16	16	O15269|A0A2R8Y6A2|O15269-2|A0A2R8Y4S0	HUMAN	53313.5	37.2	2927	2927.1	234.19	234.19	Serine palmitoyltransferase 1	O15269
P30405	0.623013	0.686654	0.888591	0.314187	-0.363844	-0.592004	-0.867795	-0.315177	7.49337	4.03171	1.12932	11.4507	0.850541	0.394219	-0.157361	0.947874	0.1781	0.395211	0.771024	0.0716035	0.201	0.1795	0.1775	0.2145	1.56953	0.92686	-0.306683	2.24672	0.180667	-0.326706	-0.565382	-0.642372	-0.463083	0.136853	0.472144	-0.935856	-1.32757	-0.34929	P30405	PPIF	P30405_PPIF	P30405	PPIF|PPIF	1	41	16	16	P30405|P30405-2|R4GN99	HUMAN	22382.2	76.3	2928	2928.1	234.18	234.18	Peptidyl-prolyl cis-trans isomerase F, mitochondrial	P30405
P78356	0.586301	0.286884	0.161676	0.265061	0.588573	0.336342	0.170225	0.312947	8.74424	13.5612	17.2631	13.4994	-0.900124	-1.40459	-1.73682	-1.45138	0.133529	0.0440436	0.0187799	0.0446743	-0.0115	-0.0375	-0.022	-0.0645	-1.79423	-2.64915	-3.37173	-2.61768	0.132489	-0.832575	-1.02166	0.778876	0.10067	-0.957972	0	1.29839	-0.374717	0.277023	P78356	PIP4K2B	P78356_PIP4K2B	P78356	PIP4K2B|PIP4K2B	1	23	17	10	P78356|P78356-2	HUMAN	47776.5	38.9	2929	2929.1	206.9	112.8	Phosphatidylinositol 5-phosphate 4-kinase type-2 beta	P78356
P48426	0.513096	0.47757	0.206604	0.382163	0.508197	0.719412	0.381149	0.552536	11.8827	7.81402	14.4751	9.28149	-1.16285	-0.740424	-1.41695	-1.07418	0.0648228	0.165424	0.0356853	0.117992	-0.0355	0.024	0.0065	-0.021	-2.36773	-1.6145	-2.81902	-1.86527	-0.614268	0.0843113	-0.654653	1.26868	0.614089	0.645165	-0.242817	0.910563	0	0.0963558	P48426	PIP4K2A	P48426_PIP4K2A	P48426	PIP4K2A|PIP4K2A	1	11	16	9	P48426|P48426-2|H7BXS3	HUMAN	46452	39.4	2929	2929.2	234.16	140.06	Phosphatidylinositol 5-phosphate 4-kinase type-2 alpha	P48426
Q7Z3B3	0.516613	0.263039	0.301221	0.342205	0.348105	0.322412	0.320243	0.349565	11.7357	14.691	10.9918	10.5889	1.24584	1.19445	1.19012	1.24876	0.0670546	0.0339549	0.0795831	0.08732	0.2105	0.2455	0.293	0.2215	2.34028	2.86297	2.17609	2.09486	1.67418	0.832575	0.406678	-0.305127	1.0067	0.273706	1.37596	-0.244503	1.42392	0.56609	Q7Z3B3	KANSL1	Q7Z3B3_KANSL1	Q7Z3B3	KANSL1|KANSL1|KANSL1	1	21	21	21	Q7Z3B3|A0A0G2JNT7|A0A0G2JNB1|A0A3B3IT55|A0A0J9YVS1|A0A1W2PRB5|A0A0G2JQF4|A0A0G2JQF5|Q7Z3B3-2|Q7Z3B3-4	HUMAN	121821	18.7	2930	2930.1	234.1	234.1	KAT8 regulatory NSL complex subunit 1	Q7Z3B3
Q7Z6M1	0.705856	0.539764	0.734702	0.695244	0.299727	0.456121	-0.196917	-0.237752	5.44796	6.59811	2.89029	3.50326	0.634383	0.94717	-0.358906	-0.440575	0.285236	0.218871	0.51401	0.446348	0.1525	0.2155	0.1375	0.067	1.19814	1.40007	-0.700143	-0.822273	-0.867202	0.158084	-0.228137	0.361334	1.70133	-0.0488761	0.499123	-0.396263	-0.524604	0.734713	Q7Z6M1	RABEPK	Q7Z6M1_RABEPK	Q7Z6M1	RABEPK|RABEPK	1	17	15	15	Q7Z6M1|Q7Z6M1-2|Q5T1S4	HUMAN	41191.5	57.5	2931	2931.1	234.08	234.08	Rab9 effector protein with kelch motifs	Q7Z6M1
Q9HD45	0.629593	0.664595	0.624557	0.955494	0.225212	-0.127864	-0.119612	-0.354269	7.35405	4.37351	4.3766	0.449538	1.24014	0.533988	0.550492	0.081178	0.183906	0.3653	0.36504	0.901667	0.2145	0.185	0.2365	0.1305	1.54973	0.99218	0.992402	0.129618	-0.891291	0.368862	-0.00991898	-0.899321	-0.0906032	0.263931	1.7267	0.109605	0.321186	-0.0361334	Q9HD45	TM9SF3	Q9HD45_TM9SF3	Q9HD45	TM9SF3	1	25	16	16	Q9HD45	HUMAN	68628.7	21	2932	2932.1	233.97	233.97	Transmembrane 9 superfamily member 3	Q9HD45
P19878	0.6225	0.429102	0.189204	0.142	-3.56177	-3.53681	-3.16446	-2.8867	7.5485	9.02863	15.5929	22.1157	0.939429	0.989358	1.73406	2.28958	0.175853	0.125065	0.0275876	0.00614364	0.3505	0.317	0.44	0.4355	1.57944	1.82908	3.03573	4.39888	-2.09574	-3.45677	-1.86477	-3.65349	-2.62749	-1.38808	-3.53433	-4.40948	-2.73008	-2.64979	P19878	NCF2	P19878_NCF2	P19878	NCF2|NCF2|NCF2|NCF2	1	27	21	21	P19878|P19878-3|P19878-4|P19878-2	HUMAN	60273.9	41	2933	2933.1	233.77	233.77	Neutrophil cytosol factor 2	P19878
Q6NUQ1	0.939935	0.913942	0.809318	0.401162	0.262891	0.271158	0.218509	-0.0667508	1.14103	1.1237	2.01277	8.72484	-0.151921	-0.135387	-0.240685	-0.811204	0.768948	0.772022	0.629104	0.134127	0.0765	0.102	0.1415	0.018	-0.310391	-0.305337	-0.512934	-1.76737	-0.24089	0.0948503	0.0892708	0.104385	0.312078	-0.703816	0.229327	0.573317	0.107062	0.144534	Q6NUQ1	RINT1	Q6NUQ1_RINT1	Q6NUQ1	RINT1	1	24	18	18	Q6NUQ1	HUMAN	91428.7	22.2	2934	2934.1	233.77	233.77	RAD50-interacting protein 1	Q6NUQ1
O15160	0.596445	0.331068	0.199676	0.181086	-0.0671078	0.0124314	-0.222014	-0.242928	8.49645	11.8766	14.9696	18.8949	-1.24271	-1.08363	-1.55252	-1.59435	0.141369	0.0649139	0.0318452	0.0128976	-0.016	0.0025	0.006	-0.0605	-1.75476	-2.33725	-2.91414	-3.68023	-0.975603	-0.263473	-1.41841	0.762817	-0.795295	-1.1046	-1.49737	0.345677	-0.578135	0.120445	O15160	POLR1C	O15160_POLR1C	O15160	POLR1C|POLR1C	1	25	14	14	O15160|E7EQB9|A0A2R8YEY5|A0A2R8Y5D3|O15160-2|A0A2R8YEZ4|Q32L22|A0A2R8Y8D6	HUMAN	39477.2	51.1	2935	2935.1	233.76	233.76	DNA-directed RNA polymerases I and III subunit RPAC1	O15160
Q7L592	0.712903	0.874657	0.82721	0.574799	0.540115	0.980919	1.01429	0.606605	5.29185	1.62013	1.8152	5.14002	-0.677462	0.204146	0.270891	-0.54448	0.295675	0.688631	0.658386	0.306195	0.012	0.1195	0.1745	0.0285	-1.16925	0.424001	0.468626	-1.13219	0.228845	1.15928	0.704248	1.26868	1.0067	0.439885	-0.175368	0.489006	1.59522	0.578135	Q7L592	NDUFAF7	Q7L592_NDUFAF7	Q7L592	NDUFAF7|NDUFAF7	1	21	18	18	Q7L592|Q7L592-2|B4E0W7	HUMAN	49465.1	45.1	2936	2936.1	233.75	233.75	Protein arginine methyltransferase NDUFAF7, mitochondrial	Q7L592
O75689	0.690413	0.344955	0.1869	0.787456	-0.240287	-0.162707	0.0806114	-0.773334	5.80632	11.4035	15.8344	2.3723	0.79614	0.9513	1.43794	-0.269953	0.262644	0.0723847	0.0260952	0.579122	0.19	0.231	0.3275	0.0955	1.26514	2.25156	3.08338	-0.590552	-0.614268	0.263473	0.624896	-0.770847	0.362413	-1.20235	0.809389	-0.505868	0.974264	-0.493824	O75689	ADAP1	O75689_ADAP1	O75689	ADAP1|ADAP1|ADAP1	1	25	20	20	O75689|O75689-2|A0A3B3ISA7|O75689-3|A0A087WTN6|Q2V6Q1|Q9NPF8|Q9NPF8-2	HUMAN	43736.8	43.8	2937	2937.1	233.71	233.71	Arf-GAP with dual PH domain-containing protein 1	O75689
Q9Y4P8-6	0.73151	0.658444	0.891008	0.646025	0.680413	0.594043	0.246296	0.638493	4.97516	4.46553	1.08622	4.14671	0.703598	0.530859	-0.164635	0.619758	0.318041	0.35764	0.778714	0.384884	0.144	0.1645	0.1465	0.157	1.11133	1.00955	-0.296014	0.948058	0.313156	0.843113	0.0495949	0.851143	0.875831	1.58359	0.607042	-0.193916	0.278361	1.45738	Q9Y4P8	WIPI2	Q9Y4P8-6_WIPI2	Q9Y4P8-6	WIPI2|WIPI2|WIPI2|WIPI2|WIPI2|WIPI2	1	20	16	16	Q9Y4P8-6|Q9Y4P8-2|Q9Y4P8-5|Q9Y4P8-3|Q9Y4P8|Q9Y4P8-4	HUMAN	49047	46.7	2938	2938.1	233.71	233.71	Isoform 6 of WD repeat domain phosphoinositide-interacting protein 2	Q9Y4P8-6
Q9BZD4	0.913722	0.518717	0.337819	0.362426	-0.34929	0.0469937	0.378881	0.11437	1.56437	6.97944	9.90627	9.85329	0.274614	1.06718	1.73096	1.20193	0.697531	0.200473	0.102182	0.103436	0.145	0.2415	0.3505	0.228	0.412372	1.46895	1.98277	1.96543	1.10809	-0.147545	0.208299	-1.10809	1.30871	0.322583	0.202347	0.134898	2.28042	-0.626313	Q9BZD4	NUF2	Q9BZD4_NUF2	Q9BZD4	NUF2	1	22	19	19	Q9BZD4|E9PQC4|E9PP32	HUMAN	54645	40	2939	2939.1	233.59	233.59	Kinetochore protein Nuf2	Q9BZD4
Q96RR1	0.660694	0.516102	0.902289	0.596168	-0.455542	-1.2695	-0.889538	-0.662957	6.55784	7.07271	0.98497	4.8555	0.991542	-0.636367	0.12355	0.576712	0.22091	0.196213	0.797082	0.326926	0.218	0.084	0.2085	0.191	1.40397	-1.48337	0.270686	1.07981	-0.91538	-1.44383	-0.724086	-1.06794	-1.73153	0.166179	0.863348	-0.834682	-0.93144	-0.782891	Q96RR1	TWNK	Q96RR1_TWNK	Q96RR1	TWNK|TWNK|TWNK	1	20	18	18	Q96RR1|Q96RR1-2|Q96RR1-3|A0A2R8Y4V4|A0A2R8Y746	HUMAN	77666.3	29.6	2940	2940.1	233.51	233.51	Twinkle protein, mitochondrial	Q96RR1
Q9BX10	0.685947	0.391461	0.682608	0.890339	-0.32213	-0.461145	-0.240525	-0.075518	5.95242	10.0427	3.54147	1.17265	-0.650281	-0.928312	-0.487073	-0.157058	0.253956	0.0990225	0.442439	0.763369	0.0525	0.0335	0.124	0.094	-1.29078	-2.0081	-0.831227	-0.316988	-0.493824	-1.08551	-1.02166	-0.289067	-0.765094	0.185729	-0.72845	0.29509	0.053531	-0.56609	Q9BX10	GTPBP2	Q9BX10_GTPBP2	Q9BX10	GTPBP2|GTPBP2|GTPBP2|GTPBP2	1	19	18	18	Q9BX10|Q9BX10-4|Q9BX10-2|Q9BX10-3	HUMAN	66509	32.7	2941	2941.1	233.22	233.22	GTP-binding protein 2	Q9BX10
Q9H0W8	0.958836	0.848802	0.784858	0.39053	-0.398251	-0.396746	-0.286476	-0.111931	0.713555	1.95457	2.30052	9.04691	0.204395	0.207403	0.427945	0.777035	0.848486	0.637592	0.588773	0.12454	0.134	0.155	0.23	0.1895	0.20154	0.500056	0.575918	1.82361	0.445646	-0.274012	0.882789	-0.554046	-0.312078	0.107528	1.10616	-0.44685	-1.0278	-1.69827	Q9H0W8	SMG9	Q9H0W8_SMG9	Q9H0W8	SMG9|SMG9	1	20	17	17	Q9H0W8|Q9H0W8-2	HUMAN	57877.9	33.4	2942	2942.1	232.88	232.88	Protein SMG9	Q9H0W8
Q9BQL6	0.787533	0.899598	0.526155	0.925804	-0.102559	-0.386887	-0.617246	-0.267462	3.66818	1.29035	5.89042	0.790201	0.4224	-0.146257	-0.606975	0.0925941	0.429716	0.74296	0.257607	0.833643	0.1505	0.1165	0.1225	0.122	0.859749	-0.346029	-1.27152	0.22062	-0.168623	-0.537485	-0.674491	-0.433601	-0.382547	-0.273706	-0.107919	-0.193916	-1.16698	0.325201	Q9BQL6	FERMT1	Q9BQL6_FERMT1	Q9BQL6	FERMT1|FERMT1|FERMT1|FERMT1	1	26	21	21	Q9BQL6|Q9BQL6-2|Q9BQL6-4|G3V1L6|Q9BQL6-3|Q96AC1-3|Q96AC1|Q96AC1-2	HUMAN	78063	30.4	2943	2943.1	232.75	232.75	Fermitin family homolog 1	Q9BQL6
Q8NBX0	0.854021	0.269982	0.392775	0.39053	-0.454298	-1.09345	-0.787608	-0.929393	2.60288	14.1442	8.52963	9.04317	-0.399917	-1.67822	-1.06654	-1.35011	0.549176	0.0385106	0.140293	0.124647	0.08	-0.0355	0.0725	-0.008	-0.642868	-2.76332	-1.73985	-1.83108	-2.34867	-2.23425	-1.5176	0.393453	-1.63086	-0.86022	-0.634021	-0.902131	-1.12415	-0.674491	Q8NBX0	SCCPDH	Q8NBX0_SCCPDH	Q8NBX0	SCCPDH	1	18	15	15	Q8NBX0	HUMAN	47492.8	44.7	2944	2944.1	232.65	232.65	Saccharopine dehydrogenase-like oxidoreductase	Q8NBX0
Q68CQ7	0.980372	0.716404	0.808162	0.221807	-1.75594	-1.88505	-1.91825	-1.05836	0.370857	3.645	2.03003	15.8294	-0.105309	-0.363518	-0.429921	1.28985	0.918151	0.432016	0.626609	0.0261253	0.162	0.1295	0.177	0.274	-0.108246	-0.851775	-0.516761	3.05851	-0.445646	-2.16048	-1.01174	-1.84682	-1.97314	-0.381234	-0.485633	-1.55976	-3.25469	-3.13156	Q68CQ7	GLT8D1	Q68CQ7_GLT8D1	Q68CQ7	GLT8D1|GLT8D1	1	21	16	16	Q68CQ7|Q68CQ7-2	HUMAN	42048.6	42.3	2945	2945.1	232.49	232.49	Glycosyltransferase 8 domain-containing protein 1	Q68CQ7
O00442	0.990986	0.681126	0.448032	0.547193	0.390462	0.176524	0.034498	0.121304	0.186226	4.11795	7.35437	5.54546	0.026538	-0.401338	-0.68539	-0.511777	0.958026	0.387441	0.183892	0.278904	0.089	0.0745	0.0965	0.0445	0.0553564	-0.943408	-1.53265	-1.20603	0.024089	-0.179162	-0.327326	0.425572	0.130871	-0.293257	0.229327	0.328814	-0.289067	0.578135	O00442	RTCA	O00442_RTCA	O00442	RTCA|RTCA	1	22	15	15	O00442|O00442-2|A6NIC1	HUMAN	39849.5	51	2946	2946.1	232.42	232.42	RNA 3'-terminal phosphate cyclase	O00442
Q9Y6J9	0.738209	0.875416	0.912384	0.68498	-0.956372	-0.508664	-0.543025	-0.886186	4.8719	1.61186	0.87873	3.66099	-0.716325	0.17909	0.110368	-0.575953	0.325694	0.689944	0.816821	0.430429	0.0685	0.154	0.198	0.0765	-1.09206	0.422084	0.243693	-0.854207	-2.03552	-0.284551	-0.38684	-0.521927	-0.553686	-0.312807	-0.593552	-0.674491	-0.588841	-2.03552	Q9Y6J9	TAF6L	Q9Y6J9_TAF6L	Q9Y6J9	TAF6L	1	19	18	18	Q9Y6J9	HUMAN	68383.7	31.9	2947	2947.1	232.38	232.38	TAF6-like RNA polymerase II p300/CBP-associated factor-associated factor 65 kDa subunit 6L	Q9Y6J9
Q9NTJ4-4	0.539673	0.540365	0.412918	0.799565	-0.345636	-0.607695	-0.472191	-0.791898	11.1929	6.56286	8.11368	2.22674	1.16679	0.642671	0.91368	0.274265	0.0759813	0.220655	0.154395	0.598861	0.234	0.2065	0.2845	0.153	2.23953	1.39265	1.6666	0.55918	-0.361334	-0.200239	0.38684	-0.610254	-0.37248	-0.948197	0.0539593	-1.24781	-0.417542	0.421557	Q9NTJ4	MAN2C1	Q9NTJ4-4_MAN2C1	Q9NTJ4-4	MAN2C1|MAN2C1|MAN2C1|MAN2C1	1	22	18	18	Q9NTJ4-4|Q9NTJ4|Q9NTJ4-2|Q9NTJ4-3|A0A0C4DGU9|B4DH23|H3BMJ3	HUMAN	118554	19	2948	2948.1	232.27	232.27	Isoform 4 of Alpha-mannosidase 2C1	Q9NTJ4-4
O94992	0.79963	0.525076	0.967629	0.943439	-0.882097	-1.54135	-1.10491	-1.11925	3.44551	6.87358	0.29904	0.582905	0.380525	-0.937978	-0.0650953	-0.0937724	0.452323	0.20542	0.933461	0.874399	0.1785	0.056	0.189	0.133	0.815541	-1.44921	-0.0876238	-0.165881	-1.79463	-1.21198	-2.09291	-1.11612	-2.8087	-0.537638	-0.661001	-1.0286	-0.182005	-0.722669	O94992	HEXIM1	O94992_HEXIM1	O94992	HEXIM1	1	24	18	18	O94992	HUMAN	40908	58.4	2949	2949.1	232.12	232.12	Protein HEXIM1	O94992
Q9BUR4	0.848207	0.636352	0.820092	0.402055	0.181791	0.00672146	0.239067	-0.105075	2.67775	4.78992	1.88901	8.68614	-0.348647	-0.698787	-0.234096	-0.92238	0.53979	0.331901	0.64729	0.135328	0.0605	0.0435	0.141	0.0035	-0.65835	-1.07091	-0.485286	-1.76061	-0.0963558	0.432096	0.297569	0.594194	-1.11744	-1.03617	-0.310266	0.118036	-0.053531	0.325201	Q9BUR4	WRAP53	Q9BUR4_WRAP53	Q9BUR4	WRAP53	1	17	13	13	Q9BUR4|E9PMG4|E9PMR3	HUMAN	60164.1	40.5	2950	2950.1	232.1	232.1	Telomerase Cajal body protein 1	Q9BUR4
Q9H4Z3	0.746935	0.316688	0.356212	0.387116	-1.38754	-1.1217	-1.16862	-1.21623	4.68492	12.3787	9.38263	9.14142	0.534333	1.06603	0.97219	0.876969	0.340023	0.0578271	0.115276	0.121859	0.214	0.266	0.308	0.236	1.05574	2.4289	1.89018	1.84012	-1.09605	-0.663952	-0.337245	-1.42928	-0.513418	-0.459436	-0.903818	-1.88014	-1.0278	-1.33694	Q9H4Z3	PCIF1	Q9H4Z3_PCIF1	Q9H4Z3	PCIF1	1	20	19	19	Q9H4Z3	HUMAN	81581.1	29.5	2951	2951.1	232.08	232.08	mRNA (2'-O-methyladenosine-N(6)-)-methyltransferase	Q9H4Z3
Q12899	0.964611	0.503585	0.974776	0.320554	-1.41292	-1.73497	-1.34632	-0.840456	0.617475	7.32988	0.238936	11.2432	-0.0889284	-0.733038	0.0442694	1.056	0.867466	0.184932	0.946469	0.0751071	0.153	0.0845	0.207	0.2385	-0.175764	-1.52894	0.0704553	2.2098	-0.0481779	-2.36072	-1.97388	-1.07597	-1.84227	-0.576738	-1.34898	-1.66093	-0.674491	-1.56578	Q12899	TRIM26	Q12899_TRIM26	Q12899	TRIM26	1	23	19	19	Q12899	HUMAN	62963.5	33.9	2952	2952.1	232.06	232.06	Tripartite motif-containing protein 26	Q12899
Q86UL3	0.924278	0.82059	0.393342	0.820373	-1.42607	-1.6835	-1.07419	-1.42625	1.39396	2.26199	8.5135	1.98264	0.211983	-0.302894	0.915742	0.211616	0.725444	0.59402	0.140815	0.633485	0.183	0.132	0.2975	0.1695	0.371845	-0.567723	1.73701	0.505586	-1.4092	-2.37126	-1.06133	-1.61396	-1.29865	-1.23168	-0.809389	-1.45016	-0.171299	-1.83076	Q86UL3	GPAT4	Q86UL3_GPAT4	Q86UL3	GPAT4	1	23	17	17	Q86UL3|E5RHA6|Q53EU6	HUMAN	52526.6	36.1	2953	2953.1	231.9	231.9	Glycerol-3-phosphate acyltransferase 4	Q86UL3
O95336	0.858448	0.979067	0.884013	0.142	0.646407	0.946772	0.89025	0.057748	2.55465	0.250966	1.17642	22.0149	-0.634704	-0.0339747	-0.147017	-1.81202	0.55531	0.943851	0.762708	0.00628803	0.0175	0.0965	0.1355	-0.0915	-0.633277	-0.0739181	-0.318267	-4.3752	-0.80698	0.611257	1.00182	0.907351	1.24831	-0.889546	-1.05221	1.02017	0.631666	1.71032	O95336	PGLS	O95336_PGLS	O95336	PGLS	1	29	15	15	O95336|M0R0U3	HUMAN	27831.6	93	2954	2954.1	231.89	231.89	6-phosphogluconolactonase	O95336
Q9Y2K6	0.916807	0.594317	0.896351	0.545609	-0.563581	-0.363662	-0.594224	-0.352148	1.5228	5.47833	1.03264	5.58884	0.223827	0.623665	0.162541	0.646692	0.704239	0.283248	0.788381	0.276132	0.15	0.2005	0.2075	0.1825	0.40239	1.19722	0.282657	1.21388	0.264979	0.158084	-0.158704	-1.14021	-0.261743	-0.322583	-0.337245	-0.210778	-0.867202	-0.56609	Q9Y2K6	USP20	Q9Y2K6_USP20	Q9Y2K6	USP20	1	20	19	19	Q9Y2K6	HUMAN	103827	22.4	2955	2955.1	231.86	231.86	Ubiquitin carboxyl-terminal hydrolase 20	Q9Y2K6
Q9H5Q4	0.881789	0.650014	0.44755	0.592457	-0.246671	-0.14864	-0.0460131	-0.171459	2.14258	4.57629	7.36582	4.89642	0.325683	0.521744	0.726998	0.476106	0.610579	0.348635	0.183408	0.323861	0.144	0.183	0.2535	0.161	0.543276	1.03037	1.53467	1.08737	0.0843113	0.516407	0.228137	-0.650402	-0.291944	0.0488761	0.458654	-0.168623	0.406836	-0.626313	Q9H5Q4	TFB2M	Q9H5Q4_TFB2M	Q9H5Q4	TFB2M	1	27	16	16	Q9H5Q4	HUMAN	45804.5	42.4	2956	2956.1	231.77	231.77	Dimethyladenosine transferase 2, mitochondrial	Q9H5Q4
Q9NRN7	0.782265	0.654772	0.376732	0.998773	0.663229	0.118883	-0.0723948	0.371175	3.8325	4.52158	8.89835	0.0123986	0.585723	-0.502969	-0.885525	0.00161466	0.413761	0.353055	0.128874	0.997149	0.13	0.066	0.079	0.0955	0.892799	-1.02002	-1.80479	0.00374467	0.264979	-0.526946	-0.238056	0.192712	0.261743	0.478986	1.65925	0.548024	-0.792259	0.252934	Q9NRN7	AASDHPPT	Q9NRN7_AASDHPPT	Q9NRN7	AASDHPPT|AASDHPPT	1	28	17	17	Q9NRN7|Q9NRN7-2	HUMAN	36003.5	49.8	2957	2957.1	231.58	231.58	L-aminoadipate-semialdehyde dehydrogenase-phosphopantetheinyl transferase	Q9NRN7
Q8IXJ6	0.981518	0.686023	0.260214	0.752591	1.40997	1.21414	0.727274	1.20109	0.346766	4.04664	12.3523	2.78653	-0.0627116	-0.454361	-1.4281	-0.48047	0.923259	0.393855	0.05818	0.526438	0.039	0.0445	0.0015	0.0115	-0.101382	-0.92973	-2.4223	-0.678631	1.79463	0.916886	0.476111	1.0278	1.05704	0.127078	0.890328	1.85485	-0.449661	1.86689	Q8IXJ6	SIRT2	Q8IXJ6_SIRT2	Q8IXJ6	SIRT2|SIRT2|SIRT2|SIRT2|SIRT2	1	19	16	16	Q8IXJ6|A0A087WYM3|Q8IXJ6-3|Q8IXJ6-2|Q8IXJ6-4|A0A0A0MRF5|Q8IXJ6-5|F8WCF4|F8WDM4|F8WF57|F8WBT6	HUMAN	43809	47.3	2958	2958.1	231.57	231.57	NAD-dependent protein deacetylase sirtuin-2	Q8IXJ6
Q9Y2X0-3	0.958646	0.648934	0.923227	0.614767	0.362378	0.164289	0.364948	0.119563	0.754388	4.60657	0.774937	4.58393	-0.116751	-0.51293	-0.111612	-0.602381	0.840545	0.346213	0.836578	0.348022	0.0775	0.064	0.152	0.043	-0.212056	-1.03599	-0.216884	-1.02951	-0.734713	-0.29509	0.168623	0.0321186	0.110737	0.371459	0.0539593	0.809389	0.449661	0.554046	Q9Y2X0	MED16	Q9Y2X0-3_MED16	Q9Y2X0-3	MED16|MED16|MED16|MED16|MED16	1	26	23	23	Q9Y2X0-3|Q9Y2X0-2|Q9Y2X0|Q9Y2X0-4|Q9Y2X0-5|U3KQ43|B9TX11|B9TX12	HUMAN	96759.5	23.8	2959	2959.1	231.5	231.5	Isoform 3 of Mediator of RNA polymerase II transcription subunit 16	Q9Y2X0-3
O95817	0.932261	0.638874	0.533646	0.18176	-1.10097	-1.47955	-1.51773	-0.292947	1.27396	4.74048	5.77678	18.8379	0.188095	-0.569076	-0.645431	1.80413	0.745769	0.3357	0.264437	0.0130681	0.169	0.0985	0.14	0.306	0.342945	-1.06118	-1.25098	3.66815	0.758802	-2.12886	-1.91436	-1.60593	-1.39932	0.459436	-0.809389	-0.784096	-1.76652	-1.20445	O95817	BAG3	O95817_BAG3	O95817	BAG3	1	20	17	17	O95817	HUMAN	61764.7	42	2960	2960.1	231.47	231.47	BAG family molecular chaperone regulator 3	O95817
O60861	0.89006	0.331802	0.162356	0.206671	-0.500287	-0.832983	-1.35904	0.534775	2.01844	11.8371	17.2292	16.7469	-0.361415	-1.02681	-2.07892	1.70871	0.628284	0.0655077	0.0189271	0.02115	0.092	0.031	-0.0185	0.268	-0.516216	-2.33006	-3.36475	3.23907	1.87894	-1.23305	-1.74574	-0.537987	-1.45972	0.899321	-1.47039	-0.101174	-3.05127	0.1084	O60861	GAS7	O60861_GAS7	O60861	GAS7|GAS7|GAS7|GAS7	1	21	16	16	O60861|O60861-4|O60861-1|O60861-2|A0A0A0MS68	HUMAN	54712.8	38.2	2961	2961.1	231.35	231.35	Growth arrest-specific protein 7	O60861
Q9NVZ3-2	0.80777	0.535941	0.179319	0.525252	0.91809	0.376672	-0.0491206	1.07071	3.30303	6.68269	16.2214	5.96576	0.394457	-0.68838	-1.53997	0.699688	0.467409	0.21465	0.0238706	0.253177	0.1015	0.0365	0.004	0.1525	0.786957	-1.41403	-3.16036	1.28174	0.91538	0.326706	-0.942303	1.01174	-0.261743	1.92572	1.14663	0.429988	-0.695903	1.084	Q9NVZ3	NECAP2	Q9NVZ3-2_NECAP2	Q9NVZ3-2	NECAP2|NECAP2|NECAP2|NECAP2	1	26	15	15	Q9NVZ3-2|Q9NVZ3|F6SKB8|Q9NVZ3-3|Q9NVZ3-4|D6RB24|D6RAN6	HUMAN	29577.8	57.5	2962	2962.1	231.33	231.33	Isoform 2 of Adaptin ear-binding coat-associated protein 2	Q9NVZ3-2
Q96EB6	0.742969	0.438247	0.42815	0.352141	0.551938	0.270241	0.462963	0.406488	4.79311	8.72453	7.75008	10.1661	-0.610053	-1.17345	-0.788004	-0.900953	0.331657	0.134136	0.167877	0.0962466	0.015	-0.0115	0.0735	-0.005	-1.07613	-1.77693	-1.60252	-2.01958	0	-1.09605	-0.119028	1.13218	0.463083	-0.0879771	0.674491	0.581748	0.256949	-0.180667	Q96EB6	SIRT1	Q96EB6_SIRT1	Q96EB6	SIRT1|SIRT1	1	21	19	19	Q96EB6|E9PC49|B0QZ35|Q96EB6-2	HUMAN	82763.6	31.3	2963	2963.1	231.15	231.15	NAD-dependent protein deacetylase sirtuin-1	Q96EB6
Q8NE86	0.847682	0.563071	0.657447	0.535372	-0.941336	-0.679085	-0.714027	-0.701709	2.69442	6.04949	3.91834	5.75767	0.373258	0.897761	0.827877	0.852513	0.537722	0.248343	0.405664	0.265603	0.183	0.24	0.286	0.225	0.661853	1.30228	0.90479	1.24697	-1.10809	-1.06443	0.952222	-1.42125	0.604022	0.557188	-1.16012	-0.834682	-1.5524	-0.34929	Q8NE86	MCU	Q8NE86_MCU	Q8NE86	MCU|MCU|MCU	1	19	16	16	Q8NE86|Q8NE86-3|Q8NE86-2	HUMAN	40151.4	39.6	2964	2964.1	231	231	Calcium uniporter protein, mitochondrial	Q8NE86
A0A087WYD6	0.514963	0.367339	0.709287	0.83415	-0.307375	-0.335804	-0.844593	-1.22171	11.8416	10.7118	3.22729	1.82487	1.53398	1.47713	0.459548	-0.294688	0.0654396	0.0848837	0.475632	0.656921	0.2725	0.2955	0.245	0.106	2.36615	2.13224	0.768675	-0.470337	-0.939469	-0.221317	-0.694329	-1.71032	1.02684	-1.79864	0.148388	-0.438419	-0.53531	0.770847	A0A087WYD6	TAP2	A0A087WYD6_TAP2	A0A087WYD6	TAP2	1	20	17	17	A0A087WYD6|Q03519|X5CMH5|A0A0G2JLV0|Q03519-2|A0A140T9S0	HUMAN	78166.1	27.9	2965	2965.1	230.97	230.97	Antigen peptide transporter 2	A0A087WYD6
F5H211	0.991833	0.721445	0.470246	0.306079	-0.323374	-0.0011037	0.220325	0.494884	0.170841	3.56651	6.90453	11.8235	-0.0368963	0.607645	1.0505	1.59962	0.961426	0.439895	0.203961	0.0657129	0.11	0.1855	0.2805	0.261	-0.0509213	0.837033	1.45295	2.32379	1.084	0.706108	1.04149	0.562076	-0.10067	1.50539	-0.310266	-1.17193	0.449661	-0.373379	F5H211	ATXN3	F5H211_ATXN3	F5H211	ATXN3	1	25	17	17	F5H211|P54252-1|P54252|A0A2R8Y3X7|P54252-4|A0A087X1A8|D3VVH9|P54252-3|C9JQV6|A0A0A0MS38|A0A087WXY4|P54252-5|G3V526|G3V5H3|G3V4F4|G3V4F5|A0A2R8Y888|G3V3T0|G3V3S5|G3V390|G3V4B1|D6R9I5|D3VVP3|G3V3A6	HUMAN	42705	42.9	2966	2966.1	230.91	230.91	Ubiquitinyl hydrolase 1	F5H211
P25789	0.951812	0.732002	0.402646	0.33066	0.513215	0.627989	0.0412543	-0.00521055	0.907995	3.42096	8.30618	10.9204	0.118277	0.347825	-0.825645	-0.918575	0.811336	0.454888	0.147701	0.0809027	0.092	0.1445	0.082	0.0045	0.251817	0.807547	-1.7005	-2.15256	-0.313156	0.96958	-0.0793519	0.554046	0.634223	-0.615839	0.566572	0.354108	-0.663785	0.578135	P25789	PSMA4	P25789_PSMA4	P25789	PSMA4|PSMA4	1	41	14	14	P25789|H0YN18|H0YLC2|P25789-2|H0YLS6|H0YMV3	HUMAN	29768.5	66.6	2967	2967.1	230.89	230.89	Proteasome subunit alpha type-4	P25789
Q00013	0.54462	0.25633	0.248685	0.688581	-0.122733	0.0647267	-0.0064867	-0.517467	10.6887	15.167	12.7318	3.60387	1.14206	1.51698	1.37455	0.352589	0.085336	0.0304297	0.0533108	0.436127	0.22	0.2875	0.3245	0.1565	2.14674	2.95588	2.49199	0.842041	-0.301112	0.347784	1.19028	-0.578135	1.29865	-0.381234	0.836369	-0.809389	0.171299	0.0602224	Q00013	MPP1	Q00013_MPP1	Q00013	MPP1|MPP1|MPP1	1	22	17	17	Q00013|Q00013-2|Q00013-3	HUMAN	52523.7	43.3	2968	2968.1	230.85	230.85	55 kDa erythrocyte membrane protein	Q00013
O14773	0.792753	0.575307	0.69243	0.286697	1.37907	2.27786	1.97109	1.14152	3.56248	5.81092	3.42144	12.597	-0.764062	1.03352	0.41997	-1.23918	0.440304	0.262367	0.454837	0.0549924	-0.027	0.1785	0.1705	-0.063	-0.840349	1.2591	0.807471	-2.45268	0.819024	3.86778	1.96396	1.38913	1.72146	0.22483	-0.161878	2.13308	2.39819	2.15596	O14773	TPP1	O14773_TPP1	O14773	TPP1|TPP1	1	25	14	14	O14773|A0A2R8YD45|A0A2R8YGD1|O14773-2|A0A2R8YE64|A0A2R8Y7I4|A0A2R8YDY1	HUMAN	61760.3	36.4	2969	2969.1	230.83	230.83	Tripeptidyl-peptidase 1	O14773
P20248	0.892693	0.417993	0.116541	0.943302	1.92587	1.2496	0.670531	1.75253	1.95799	9.30955	20.7488	0.585517	0.4279	-0.924649	-2.08278	0.0812217	0.63709	0.117232	0.00841621	0.873873	0.059	-0.0085	-0.0705	0.0655	0.502934	-1.87827	-4.12968	0.166582	1.60192	0.990658	-0.367002	1.33292	0.583888	1.98437	3.1836	2.09092	-0.374717	1.09605	P20248	CCNA2	P20248_CCNA2	P20248	CCNA2	1	22	17	17	P20248	HUMAN	48721	43.9	2970	2970.1	230.83	230.83	Cyclin-A2	P20248
P16219	0.776309	0.612139	0.511988	0.256106	0.52257	0.488803	0.435884	0.126249	3.92462	5.20123	6.11823	13.8729	-0.480494	-0.548027	-0.653866	-1.27314	0.405078	0.30191	0.244443	0.0409931	0.0325	0.0505	0.0905	-0.039	-0.910022	-1.14639	-1.31255	-2.68681	-0.228845	-0.0737724	0.357083	1.01977	0.503351	-0.791794	-0.0134898	0.505868	-0.139181	0.578135	P16219	ACADS	P16219_ACADS	P16219	ACADS	1	18	14	14	P16219|E9PE82	HUMAN	44638.8	47.5	2971	2971.1	230.82	230.82	Short-chain specific acyl-CoA dehydrogenase, mitochondrial	P16219
Q9NXA8-2	0.97382	0.695767	0.315762	0.383487	-0.206021	0.0539249	0.376577	0.276041	0.456157	3.92651	10.5106	9.21551	0.0878042	0.607696	1.253	1.05193	0.900294	0.404901	0.0889077	0.119798	0.12	0.1845	0.298	0.2075	0.131936	0.907044	2.09013	1.85306	0.782891	0.916886	0.892708	0.385423	-0.201341	0.821119	-0.553082	-0.885269	1.11345	0.228845	Q9NXA8	SIRT5	Q9NXA8-2_SIRT5	Q9NXA8-2	SIRT5|SIRT5|SIRT5|SIRT5	1	16	13	13	Q9NXA8-2|A0A7P0T915|Q9NXA8|A0A7P0Z490|A0A7P0T9X1|Q9NXA8-3|A0A7P0T9N1|A0A7P0TA05|A0A7P0TBF5|Q9NXA8-4|A0A7P0Z4F6|A0A7P0Z4N6|A0A7P0T877	HUMAN	33243.7	47.4	2972	2972.1	230.74	230.74	Isoform 2 of NAD-dependent protein deacylase sirtuin-5, mitochondrial	Q9NXA8-2
Q9NXW2-2	0.754838	0.570249	0.728407	0.262687	-1.16117	-1.68587	-1.60873	-0.783991	4.4341	5.93314	2.96133	13.5866	0.513737	-0.535674	-0.381393	1.26809	0.360238	0.255085	0.50567	0.0437863	0.2025	0.1055	0.172	0.267	1.00816	-1.27965	-0.714725	2.63377	-0.554046	-2.05509	-1.32914	-1.45337	-1.85233	0.254156	-0.580062	-1.38271	-2.26971	-1.22854	Q9NXW2	DNAJB12	Q9NXW2-2_DNAJB12	Q9NXW2-2	DNAJB12|DNAJB12	1	24	17	17	Q9NXW2-2|J3KPS0|Q9NXW2|V9GY70	HUMAN	42531.8	44.5	2973	2973.1	230.7	230.7	Isoform 2 of DnaJ homolog subfamily B member 12	Q9NXW2-2
Q9Y6C9	0.994447	0.907826	0.770448	0.298425	-0.176351	-0.308019	0.0272556	-1.04705	0.110628	1.20282	2.46062	12.1403	0.0250927	-0.238243	0.432306	-1.71631	0.974849	0.758086	0.567464	0.0610904	0.1135	0.1055	0.2225	-0.0425	0.0331922	-0.324945	0.610244	-2.38499	-2.32458	0.0316168	0.476111	-1.04385	-0.885898	-1.48583	0.202347	0.66606	0.0107062	-0.529957	Q9Y6C9	MTCH2	Q9Y6C9_MTCH2	Q9Y6C9	MTCH2	1	23	12	12	Q9Y6C9	HUMAN	33957.9	51.1	2974	2974.1	230.65	230.65	Mitochondrial carrier homolog 2	Q9Y6C9
P43007	0.750333	0.966983	0.260214	0.806057	1.39011	1.66969	0.869294	1.5286	4.60366	0.410705	12.3553	2.15276	-0.629565	-0.0704197	-1.6712	-0.352598	0.346445	0.909766	0.0581394	0.60915	-0.019	0.075	-0.0275	0.019	-1.04062	-0.119027	-2.42285	-0.543548	1.90303	1.96024	0.634815	1.10809	1.30871	0.801569	1.1871	2.3017	-0.567429	0.963558	P43007	SLC1A4	P43007_SLC1A4	P43007	SLC1A4|SLC1A4	1	25	15	15	P43007|P43007-2|A0A7P0TAG7|P43003|P43003-2|A0A087WT87|A0A087X0U3	HUMAN	56121.4	36.4	2975	2975.1	230.62	230.62	Neutral amino acid transporter A	P43007
Q00653	0.846854	0.483211	0.759469	0.992572	0.685652	0.0573873	0.324118	0.482216	2.7234	7.70691	2.59158	0.0759815	0.387672	-0.868858	-0.335395	-0.0192013	0.534146	0.169554	0.550607	0.982657	0.109	0.024	0.126	0.098	0.667934	-1.59601	-0.637973	-0.0228088	-0.638357	0.0210778	-0.0297569	0.899321	-0.775161	1.58359	1.24106	0.0843113	0.342598	0.517913	Q00653	NFKB2	Q00653_NFKB2	Q00653	NFKB2|NFKB2|NFKB2	1	17	16	16	Q00653|Q00653-4|Q00653-3	HUMAN	97432.1	22	2976	2976.1	230.62	230.62	Nuclear factor NF-kappa-B p100 subunit	Q00653
Q9UDY8-2	0.641732	0.961192	0.594094	0.271678	-0.0721464	0.345568	0.0809696	-0.205995	7.08966	0.556492	4.8267	13.202	-0.907913	-0.0724848	-0.601681	-1.17561	0.195449	0.879733	0.329102	0.047841	0.018	0.107	0.104	-0.0135	-1.49745	-0.158949	-1.07682	-2.56299	-0.903336	0.326706	-0.664572	0.0722669	0.291944	-0.684266	-1.05221	0.691353	0.22483	0	Q9UDY8	MALT1	Q9UDY8-2_MALT1	Q9UDY8-2	MALT1|MALT1	1	19	18	18	Q9UDY8-2|Q9UDY8|A0A3B3IS32	HUMAN	92563	23.4	2977	2977.1	230.54	230.54	Isoform 2 of Mucosa-associated lymphoid tissue lymphoma translocation protein 1	Q9UDY8-2
Q8WU10	0.405661	0.2495	0.995434	0.927075	1.7589	1.32388	0.620617	0.677668	18.6344	15.5728	0.0395959	0.770815	2.27079	1.40076	-0.00577033	0.10833	0.0136948	0.0277155	0.990924	0.837372	0.2525	0.2445	0.157	0.101	3.74921	3.0347	-0.0119338	0.215582	0.34929	1.83377	0.48603	0.353305	2.21475	1.11438	3.4399	0.8937	0.749434	2.34867	Q8WU10	PYROXD1	Q8WU10_PYROXD1	Q8WU10	PYROXD1|PYROXD1	1	17	15	15	Q8WU10|Q8WU10-2|B4DEW4	HUMAN	56419.5	40.8	2978	2978.1	230.53	230.53	Pyridine nucleotide-disulfide oxidoreductase domain-containing protein 1	Q8WU10
Q05D32	0.586301	0.33731	0.715614	0.414847	1.9502	2.03144	1.6342	0.736712	8.86717	11.5797	3.16172	8.36035	1.33654	1.499	0.704539	-1.09044	0.129803	0.0695076	0.482867	0.14587	0.1565	0.2395	0.208	-0.0315	1.82388	2.28675	0.755464	-1.70668	0.216801	2.58203	0.932384	0.489809	2.97984	0.166179	2.22582	2.07406	3.04056	3.01112	Q05D32	CTDSPL2	Q05D32_CTDSPL2	Q05D32	CTDSPL2|CTDSPL2	1	25	15	15	Q05D32|Q05D32-2	HUMAN	53168.9	36	2979	2979.1	230.49	230.49	CTD small phosphatase-like protein 2	Q05D32
Q58WW2-3	0.932261	0.636352	0.899366	0.408097	0.213348	0.358971	0.19566	0.57357	1.26315	4.7818	1.01061	8.5525	0.16252	0.453766	0.127144	0.882965	0.747628	0.332522	0.792391	0.139556	0.1095	0.163	0.1815	0.1865	0.340319	1.06876	0.277134	1.73728	0.554046	0.537485	0.347164	0.281038	0.634223	1.47606	0.215837	-0.0168623	0.171299	0.373379	Q58WW2	DCAF6	Q58WW2-3_DCAF6	Q58WW2-3	DCAF6|DCAF6|DCAF6|DCAF6	1	23	22	22	Q58WW2-3|Q58WW2-2|Q58WW2-4|Q58WW2|F2Z305	HUMAN	107567	24.5	2980	2980.1	230.43	230.43	Isoform 3 of DDB1- and CUL4-associated factor 6	Q58WW2-3
Q9NVS9	0.99251	0.591695	0.0968002	0.79162	0.505948	0.0721193	-1.10998	0.618178	0.165311	5.52345	23.0072	2.31888	0.0234466	-0.844212	-3.2084	0.247907	0.962651	0.280321	0.00500361	0.58629	0.083	0.03	-0.1485	0.114	0.0492509	-1.20676	-4.66983	0.579087	0.614268	-1.24359	-1.88461	0.634342	0.543619	0.869995	0.445164	0.354108	-3.54375	0.590179	Q9NVS9	PNPO	Q9NVS9_PNPO	Q9NVS9	PNPO|PNPO|PNPO|PNPO	1	22	13	13	Q9NVS9|Q9NVS9-3|Q9NVS9-4	HUMAN	30329.8	40.6	2981	2981.1	230.42	230.42	Pyridoxine-5'-phosphate oxidase	Q9NVS9
Q9BTY2	0.618896	0.433827	0.169911	0.688581	-0.32763	-0.619906	-0.192182	-1.32181	7.63591	8.88606	16.693	3.60937	1.43285	0.848299	1.70375	-0.555504	0.172349	0.129239	0.0214141	0.435576	0.256	0.2315	0.3655	0.0915	1.60078	1.80352	3.25529	-0.84409	-2.34867	-0.200239	0.912546	-1.40519	-0.191273	-0.850445	1.52435	-0.682922	0.406836	-0.746758	Q9BTY2	FUCA2	Q9BTY2_FUCA2	Q9BTY2	FUCA2|FUCA2	1	22	17	17	Q9BTY2|Q9BTY2-2	HUMAN	54408	36.1	2983	2983.1	230.23	230.23	Plasma alpha-L-fucosidase	Q9BTY2
Q5THK1	0.51406	0.852623	0.462743	0.26861	0.46586	-0.0509224	0.174564	0.497913	11.8618	1.8932	7.03765	13.3701	1.24929	0.215728	0.666701	1.3134	0.0651351	0.646666	0.197804	0.0460245	0.2055	0.1465	0.241	0.235	2.36383	0.486306	1.47657	2.59386	0.686535	0.29509	0.555463	-0.0562076	-0.181206	1.62269	1.47039	-0.261365	0.460367	0.710624	Q5THK1	PRR14L	Q5THK1_PRR14L	Q5THK1	PRR14L|PRR14L|PRR14L|PRR14L	1	19	19	18	Q5THK1|Q5THK1-4|Q5THK1-2|Q5THK1-3	HUMAN	241289	10.2	2984	2984.1	230.16	214.25	Protein PRR14L	Q5THK1
Q9BWN1	0.913123	0.522107	0.585403	0.613603	0.0375988	-0.490747	-0.349709	0.155753	1.57601	6.91336	4.97067	4.60608	0.212906	-0.843785	-0.56171	0.449215	0.695663	0.203547	0.318371	0.346252	0.124	0.0415	0.1215	0.148	0.414866	-1.45581	-1.10353	1.03346	0.45769	-0.29509	-0.297569	-0.281038	-1.53019	0.303032	-0.121408	0.143329	-0.963558	0.409512	Q9BWN1	PRR14	Q9BWN1_PRR14	Q9BWN1	PRR14	1	9	9	8	Q9BWN1	HUMAN	64726.7	18.6	2984	2984.2	95.49	79.58	Proline-rich protein 14	Q9BWN1
P04183	0.441733	0.503585	0.339021	0.894867	1.79065	1.2732	1.22554	0.715547	16.6224	7.32939	9.86018	1.11329	2.02516	0.990263	0.894928	-0.125053	0.021765	0.184953	0.103272	0.773875	0.2255	0.2015	0.24	0.071	3.30967	1.53021	1.97461	-0.302387	0.602224	0.96958	1.54736	0.746758	2.56709	0.703816	3.42641	0.809389	1.79864	2.18005	P04183	TK1	P04183_TK1	P04183	TK1	1	26	16	16	P04183|K7ERV3|K7ES52|K7ENW5	HUMAN	26095.8	69.2	2985	2985.1	230.11	230.11	Thymidine kinase, cytosolic	P04183
Q9NUP7	0.980614	0.967537	0.58331	0.907817	0.584599	0.64082	0.329905	0.53035	0.358104	0.401571	4.99829	0.991801	-0.0553243	0.0571176	-0.564713	-0.163822	0.920851	0.911681	0.316352	0.795829	0.0715	0.1115	0.101	0.0765	-0.104548	0.116455	-1.10865	-0.272136	-0.168623	0.895808	-0.119028	0.971588	0.442949	1.0655	0.391205	0.252934	0.214124	0.722669	Q9NUP7	TRMT13	Q9NUP7_TRMT13	Q9NUP7	TRMT13|TRMT13	1	18	18	18	Q9NUP7|Q9NUP7-2	HUMAN	55101.9	37.8	2986	2986.1	230.1	230.1	tRNA:m(4)X modification enzyme TRM13 homolog	Q9NUP7
Q9Y572	0.712285	0.817544	0.808218	0.90777	-0.878444	-0.435185	-0.45292	-0.63813	5.30605	2.30034	2.02652	0.993174	-0.618283	0.268235	0.232765	-0.137656	0.29471	0.588797	0.627117	0.795578	0.077	0.1635	0.2095	0.104	-1.17188	0.575978	0.515982	-0.272455	-0.24089	-0.632335	-0.28765	-0.666461	0.0302011	-1.17303	-0.809389	-0.472144	-0.385423	-1.56578	Q9Y572	RIPK3	Q9Y572_RIPK3	Q9Y572	RIPK3|RIPK3|RIPK3	1	20	18	18	Q9Y572|Q9Y572-2|Q9Y572-3	HUMAN	57399.7	46.7	2987	2987.1	230.02	230.02	Receptor-interacting serine/threonine-protein kinase 3	Q9Y572
A0A087X020	0.539673	0.518422	0.197026	0.834134	0.158264	0.387016	-0.0590258	0.554413	11.165	6.99769	15.1516	1.83049	-1.07581	-0.618309	-1.51039	-0.283517	0.0764708	0.199633	0.0305383	0.656071	-0.013	0.045	0.007	0.0645	-2.23438	-1.47005	-2.94945	-0.471552	-0.289067	0.105389	-1.2002	0.819024	0.0503351	1.11438	-0.229327	0.573317	-0.428248	-0.529957	A0A087X020	SBDS	A0A087X020_SBDS	A0A087X020	SBDS	1	25	18	18	A0A087X020|Q9Y3A5|F8WE72	HUMAN	29149.4	61.6	2988	2988.1	229.91	229.91	Ribosome maturation protein SBDS	A0A087X020
Q8NDV7	0.958341	0.962906	0.523024	0.342065	0.445324	0.541786	0.174979	0.973464	0.758887	0.529177	5.94113	10.608	-0.101013	0.0919103	-0.641703	0.955267	0.839675	0.885283	0.254617	0.0869368	0.0725	0.1175	0.0965	0.1755	-0.213235	0.151586	-1.28067	2.09735	1.75849	1.29629	-0.505868	0.570105	-0.120804	1.1437	0.512613	0.421557	0.214124	0.277023	Q8NDV7	TNRC6A	Q8NDV7_TNRC6A	Q8NDV7	TNRC6A|TNRC6A|TNRC6A|TNRC6A|TNRC6A|TNRC6A	1	21	19	18	Q8NDV7|Q8NDV7-5|Q8NDV7-6|Q8NDV7-2|Q8NDV7-3|Q8NDV7-4	HUMAN	211092	11.4	2989	2989.1	229.86	223.37	Trinucleotide repeat-containing gene 6A protein	Q8NDV7
A0A1B0GU24	0.660603	0.391461	0.643962	0.431691	-0.288726	-0.386636	-0.137041	0.596337	6.56652	10.0114	4.1277	7.89906	-0.857286	-1.05311	-0.553916	0.912841	0.220469	0.099738	0.386572	0.162216	0.026	0.015	0.1125	0.18	-1.40292	-2.00294	-0.945045	1.62313	1.42125	-0.769341	-0.763762	0.642372	-1.05704	0.684266	-0.350735	-0.362539	-0.0642372	-1.084	A0A1B0GU24	TNRC6C	A0A1B0GU24_TNRC6C	A0A1B0GU24	TNRC6C	1	4	5	4	A0A1B0GU24|Q9HCJ0-2|Q9HCJ0	HUMAN	203516	3.1	2989	2989.2	64.94	58.45	Trinucleotide repeat-containing gene 6C protein	A0A1B0GU24
P0CJ78	0.642558	0.384526	0.690018	0.684539	-0.727185	-1.5286	-0.846292	-1.31069	7.05766	10.2494	3.46088	3.67	0.707613	-0.895213	0.4694	-0.459392	0.196895	0.0944188	0.450725	0.429536	0.204	0.062	0.242	0.098	1.49113	-2.04485	0.815296	-0.854972	-2.08369	-2.16048	-1.18036	-0.939469	-1.79193	-0.997073	-0.337245	-1.22251	-0.0428248	-0.409512	P0CJ78	ZNF865	P0CJ78_ZNF865	P0CJ78	ZNF865	1	24	20	20	P0CJ78	HUMAN	113757	17.1	2990	2990.1	229.83	229.83	Zinc finger protein 865	P0CJ78
Q15036	0.671212	0.891149	0.5174	0.200234	0.121428	-0.17697	-0.592779	0.565728	6.32567	1.40511	6.03078	17.2519	0.78526	0.188463	-0.643155	1.67386	0.233041	0.723584	0.249415	0.0188281	0.1735	0.1485	0.118	0.263	1.35877	0.373542	-1.29683	3.34038	1.86689	-0.548024	-0.565382	-0.281038	0.382547	0.938422	1.05221	-0.261365	-1.26333	-0.024089	Q15036	SNX17	Q15036_SNX17	Q15036	SNX17|SNX17	1	23	17	17	Q15036|Q15036-2|F8WAZ0	HUMAN	53185.6	45.9	2991	2991.1	229.74	229.74	Sorting nexin-17	Q15036
Q6PCT2-2	0.865498	0.866593	0.805544	0.9488	0.138953	-0.166668	-0.211156	-0.0272572	2.464	1.73675	2.06368	0.520362	0.395139	-0.216103	-0.30508	0.0627186	0.567022	0.670387	0.621773	0.887082	0.1395	0.1025	0.1425	0.113	0.613415	-0.45084	-0.524205	0.148973	-0.0602224	0.0948503	-0.952222	-0.184682	-0.64429	0.0684266	-0.350735	0.0674491	0.22483	1.02378	Q6PCT2	FBXL19	Q6PCT2-2_FBXL19	Q6PCT2-2	FBXL19|FBXL19|FBXL19	1	18	18	18	Q6PCT2-2|Q6PCT2|H3BPZ0|Q6PCT2-3|H3BME1|H3BVB1	HUMAN	72982.6	33.4	2992	2992.1	229.69	229.69	Isoform 2 of F-box/LRR-repeat protein 19	Q6PCT2-2
Q9NUQ7	0.926322	0.849626	0.996532	0.821102	0.0315365	-0.287653	-0.164921	-0.0194501	1.3741	1.94582	0.031386	1.9751	0.387872	-0.250506	-0.00504215	0.285899	0.72877	0.638878	0.992799	0.634585	0.1475	0.103	0.1765	0.1415	0.367532	-0.498118	-0.00946828	0.503909	-0.34929	-0.231856	-0.367002	-0.586165	-0.593955	0.596289	-1.1871	0.261365	0.0321186	1.63805	Q9NUQ7	UFSP2	Q9NUQ7_UFSP2	Q9NUQ7	UFSP2	1	19	18	18	Q9NUQ7|D6RGX2|D6RB53|D6R9J7	HUMAN	53659.7	46.4	2993	2993.1	229.69	229.69	Ufm1-specific protease 2	Q9NUQ7
P06746	0.623351	0.593498	0.361682	0.299025	-1.55765	-1.47407	-1.62535	-1.65411	7.46469	5.49492	9.27653	12.1017	-0.828058	-0.660891	-0.963452	-1.02098	0.17928	0.282168	0.118126	0.0616354	0.0845	0.087	0.105	0.0435	-1.56438	-1.20051	-1.87146	-2.36324	-2.27641	-2.36072	-2.47975	-0.963558	-1.24831	-2.0528	-1.61878	-1.32369	-1.7344	-2.32458	P06746	POLB	P06746_POLB	P06746	POLB	1	22	16	16	P06746|E5RIJ0|E5RHZ4|E5RG65	HUMAN	38348.1	59.1	2994	2994.1	229.62	229.62	DNA polymerase beta	P06746
O43353	0.88296	0.907826	0.188049	0.592447	0.225131	0.283671	-0.454453	0.104451	2.11246	1.20324	15.693	4.89853	-0.286458	-0.169379	-1.64563	-0.527819	0.614828	0.758012	0.0269588	0.323703	0.063	0.0965	0.0015	0.043	-0.536631	-0.324886	-3.05545	-1.08776	-0.0843113	-0.105389	-1.53744	0.778876	0.503351	-0.234605	0.0674491	-0.0421557	-1.01709	0.0963558	O43353	RIPK2	O43353_RIPK2	O43353	RIPK2|RIPK2	1	23	15	15	O43353|O43353-2|E5RGK6|E7ERW9	HUMAN	61764.4	31.6	2995	2995.1	229.53	229.53	Receptor-interacting serine/threonine-protein kinase 2	O43353
Q15025	0.691913	0.853241	0.409732	0.33066	-0.434183	-0.680427	-0.354771	-0.223848	5.78525	1.87706	8.18444	10.9125	0.767675	0.275188	0.9265	1.18834	0.263921	0.649074	0.151899	0.081049	0.201	0.17	0.284	0.237	1.26057	0.482756	1.67906	2.15117	0.662446	-0.189701	0.0991898	-1.34095	-0.895965	0.0782018	-0.377715	-0.29509	0.117768	0.277023	Q15025	TNIP1	Q15025_TNIP1	Q15025	TNIP1|TNIP1|TNIP1|TNIP1|TNIP1|TNIP1|TNIP1|TNIP1	1	18	17	17	Q15025|Q15025-2|A0A0A0MRZ4|Q15025-3|Q15025-4|Q15025-6|Q15025-5|Q15025-8|Q15025-7|E7EMV7	HUMAN	72148.2	31.9	2996	2996.1	229.24	229.24	TNFAIP3-interacting protein 1	Q15025
Q9C0E8-4	0.800502	0.452418	0.74534	0.891795	0.13803	0.269275	0.0989812	-0.0223347	3.42904	8.40226	2.76273	1.13991	0.47118	0.73367	0.393083	0.150451	0.454042	0.144469	0.529331	0.769146	0.141	0.1955	0.2105	0.117	0.812248	1.71823	0.67377	0.308949	0.45769	0.758802	-0.297569	0.024089	0.513418	-0.351908	0.903818	-0.219209	0.888615	-0.156578	Q9C0E8	LNPK	Q9C0E8-4_LNPK	Q9C0E8-4	LNPK|LNPK|LNPK|LNPK	1	22	17	17	Q9C0E8-4|Q9C0E8|Q9C0E8-2|Q9C0E8-3	HUMAN	51189.7	52.9	2997	2997.1	229.09	229.09	Isoform 4 of Endoplasmic reticulum junction formation protein lunapark	Q9C0E8-4
Q96FK6	0.672293	0.757542	0.452842	0.361088	0.486135	1.01801	0.502855	0.132476	6.30852	3.10631	7.2488	9.8995	-0.737644	0.326109	-0.704204	-1.44496	0.233963	0.489068	0.188417	0.102341	0.009	0.133	0.083	-0.0455	-1.35565	0.744404	-1.51398	-1.9825	-1.54169	1.04335	0.247975	1.04385	1.31878	0.361683	-0.283286	0.66606	0.053531	0.517913	Q96FK6	WDR89	Q96FK6_WDR89	Q96FK6	WDR89	1	20	15	15	Q96FK6	HUMAN	43898.5	43.1	2998	2998.1	229.01	229.01	WD repeat-containing protein 89	Q96FK6
Q7Z7M8	0.965671	0.576914	0.422671	0.993808	-2.3069	-1.81049	-1.64519	-2.25123	0.582232	5.77234	7.8762	0.0630563	-0.126427	0.86639	1.197	-0.0150905	0.874534	0.264707	0.163072	0.985586	0.194	0.261	0.348	0.179	-0.166462	1.25209	1.62476	-0.0189563	-3.2761	-0.590179	-0.19838	-2.65781	-2.16441	-1.24145	-3.21058	-1.82956	-1.895	-1.52965	Q7Z7M8	B3GNT8	Q7Z7M8_B3GNT8	Q7Z7M8	B3GNT8	1	16	13	13	Q7Z7M8	HUMAN	43965.7	46.3	2999	2999.1	228.88	228.88	UDP-GlcNAc:betaGal beta-1,3-N-acetylglucosaminyltransferase 8	Q7Z7M8
P16383	0.800748	0.799454	0.916265	0.953108	0.0634543	0.415617	0.211713	0.300916	3.42148	2.50978	0.834972	0.479694	-0.413085	0.29124	-0.116568	0.061837	0.454833	0.561076	0.825093	0.895428	0.0585	0.1455	0.1545	0.1025	-0.810737	0.6208	-0.232445	0.137876	0.409512	0.337245	-0.0892708	-0.00802965	0.785228	0.254156	0.0269796	0.548024	0.396129	-0.313156	P16383	GCFC2	P16383_GCFC2	P16383	GCFC2|GCFC2|GCFC2|GCFC2	1	22	18	18	P16383|P16383-2|P16383-4|P16383-3	HUMAN	89953.6	26.1	3000	3000.1	228.73	228.73	Intron Large complex component GCFC2	P16383
Q9GZT8	0.769979	0.693317	0.532598	0.192855	0.982388	1.39788	0.890469	0.317547	4.06937	3.95659	5.79581	17.8627	-0.452953	0.37803	-0.636791	-1.78264	0.391798	0.402106	0.263281	0.0163579	0.014	0.1295	0.0825	-0.1005	-0.938127	0.91239	-1.25442	-3.46483	-0.0722669	1.63353	0.962141	1.22051	1.54026	-1.07528	0.957777	1.19722	0.182005	0.554046	Q9GZT8	NIF3L1	Q9GZT8_NIF3L1	Q9GZT8	NIF3L1|NIF3L1|NIF3L1	1	24	17	17	Q9GZT8|Q9GZT8-2|Q9GZT8-3|Q6X734	HUMAN	42366.7	42.4	3001	3001.1	228.69	228.69	NIF3-like protein 1	Q9GZT8
P60660-2	0.820594	0.634634	0.443118	0.619467	0.223626	0.370385	0.425422	0.27197	3.14306	4.83164	7.43003	4.50617	0.35732	0.650838	0.760912	0.454007	0.484946	0.328727	0.180716	0.35431	0.128	0.183	0.2465	0.1425	0.75457	1.07867	1.54602	1.01476	0.782891	1.40168	1.14068	0.0562076	-0.010067	0.215055	0.539593	0.0337245	0.471073	0.264979	P60660	MYL6	P60660-2_MYL6	P60660-2	MYL6|MYL6	1	70	14	2	P60660-2|G8JLA2|P60660|F8W1R7|B7Z6Z4|J3KND3|F8W180|F8VZU9|G3V1Y7|F8VXL3|P08590|P05976|P05976-2	HUMAN	17132	92.7	3002	3002.1	228.57	43.19	Isoform Smooth muscle of Myosin light polypeptide 6	P60660-2
G3V1V0	0.506043	0.965683	0.388563	0.854443	2.34675	1.24486	0.46705	1.0802	12.5141	0.476259	8.61049	1.56685	2.27014	0.066366	-1.48925	-0.262954	0.0560518	0.896136	0.137705	0.697132	0.2225	0.098	-0.007	0.0505	2.50193	0.137094	-1.75409	-0.4113	0.264979	1.3279	-1.36882	1.61396	1.22818	1.63246	4.62701	0.809389	0.813671	2.33663	G3V1V0	MYL6	G3V1V0_MYL6	G3V1V0	MYL6	1	3	13	1	G3V1V0	HUMAN	18322.2	86.9	3002	3002.2	210.82	25.44	Myosin light polypeptide 6	G3V1V0
P14649	0.545166	0.601473	0.379921	0.415321	0.00523935	0.229587	-0.171211	1.04025	10.5264	5.37061	8.80922	8.32127	-1.00728	-0.558585	-1.36018	1.06275	0.0885859	0.290361	0.131546	0.147188	0.002	0.0565	0.0315	0.1955	-2.11702	-1.17745	-1.78909	1.69805	0.80698	-0.421557	0.138866	0.554046	0.322145	2.33628	-0.647511	0.463712	-1.84147	-0.34929	P14649	MYL6B	P14649_MYL6B	P14649	MYL6B	1	11	13	10	P14649|F8W1I5	HUMAN	22877.7	57.6	3002	3002.3	138.07	96.29	Myosin light chain 6B	P14649
Q8IZ21-2	0.662172	0.966012	0.756293	0.978925	-0.851525	-0.37125	-0.641658	-0.390708	6.52934	0.470394	2.62151	0.236624	-0.881214	0.0793348	-0.461481	0.0404188	0.222365	0.897347	0.546825	0.946973	0.0485	0.1385	0.1335	0.1175	-1.39721	0.135521	-0.644269	0.0697263	-0.301112	-0.421557	-1.48785	0.248919	-0.241609	-0.439885	-1.1871	-1.07075	-0.256949	-1.39716	Q8IZ21	PHACTR4	Q8IZ21-2_PHACTR4	Q8IZ21-2	PHACTR4|PHACTR4|PHACTR4|PHACTR4	1	20	17	17	Q8IZ21-2|Q8IZ21|Q8IZ21-3	HUMAN	79356	29.4	3003	3003.1	228.47	228.47	Isoform 2 of Phosphatase and actin regulator 4	Q8IZ21-2
Q9H6Q4	0.802482	0.587727	0.27587	0.52296	0.555391	1.05611	0.152546	0.469442	3.40587	5.60658	11.7954	6.02454	-0.399194	0.602252	-1.20488	-0.571092	0.45647	0.275006	0.0661395	0.249773	0.0375	0.161	0.035	0.03	-0.807614	1.22049	-2.32089	-1.29227	0.0843113	1.71784	-0.803438	0.995677	0.996636	0.283482	0.458654	0.514299	-0.0963558	0.252934	Q9H6Q4	CIAO3	Q9H6Q4_CIAO3	Q9H6Q4	CIAO3|CIAO3|CIAO3	1	17	16	14	Q9H6Q4|Q9H6Q4-3|Q9H6Q4-2|B4DEE7	HUMAN	53818	42.4	3004	3004.1	228.36	201.71	Cytosolic iron-sulfur assembly component 3	Q9H6Q4
A0A088AWN8	0.501215	0.153723	0.236208	0.710641	0.697476	2.37932	2.0807	1.158	13.2396	20.7153	13.3121	3.27275	-1.2986	2.06508	1.46786	-0.377542	0.0474286	0.00848141	0.0466435	0.470679	-0.058	0.2885	0.2795	0.033	-2.62508	4.12879	2.5995	-0.776528	0.638357	3.78347	2.32104	1.60593	3.04024	1.30011	0	1.08762	3.30822	0.0963558	A0A088AWN8	NARF	A0A088AWN8_NARF	A0A088AWN8	NARF	1	16	13	11	A0A088AWN8|Q9UHQ1-2|E7EP87|Q9UHQ1|Q9UHQ1-3|Q9UHQ1-4|E9PH27|J3KS48|J3KRH7|J3KTP5	HUMAN	57113.7	27.4	3004	3004.2	197.82	171.17	Nuclear prelamin A recognition factor	A0A088AWN8
Q9BZE2	0.943959	0.872818	0.327209	0.933346	-0.49567	-0.489099	-0.0931912	-0.543162	1.07093	1.65433	10.1718	0.698743	0.185806	0.198948	0.990765	0.0908223	0.781461	0.68323	0.0961217	0.851384	0.146	0.157	0.284	0.132	0.293118	0.43191	2.02986	0.196706	-0.614268	-0.316168	0.38684	-0.907351	-0.463083	-0.381234	-0.998246	-0.269796	0.417542	0.192712	Q9BZE2	PUS3	Q9BZE2_PUS3	Q9BZE2	PUS3	1	26	19	19	Q9BZE2|A0A087WY59	HUMAN	56216.9	43.4	3005	3005.1	228.35	228.35	tRNA pseudouridine(38/39) synthase	Q9BZE2
Q9BZG1	0.70047	0.517962	0.487554	0.331776	0.248217	0.30986	0.325994	-0.621255	5.54288	7.00696	6.57539	10.8629	0.58757	0.710857	0.743125	-1.15137	0.279069	0.199207	0.220019	0.0819806	0.1515	0.1935	0.244	0.0045	1.21565	1.4717	1.39438	-2.14238	-1.75849	0.263473	0.228137	-0.0321186	1.0671	-0.63539	0.337245	-0.0590179	1.16698	0.746758	Q9BZG1	RAB34	Q9BZG1_RAB34	Q9BZG1	RAB34|RAB34|RAB34	1	18	16	16	Q9BZG1|Q9BZG1-2|Q9BZG1-4|Q96PJ7|E7ES60|H7C0Y7	HUMAN	29500.4	72.5	3006	3006.1	228.26	228.26	Ras-related protein Rab-34	Q9BZG1
Q9UIA0	0.815474	0.798097	0.384059	0.540549	-2.042	-1.45317	-1.2543	-2.0339	3.2	2.53589	8.72277	5.67943	-0.742462	0.4352	0.832931	-0.726256	0.47863	0.557713	0.134191	0.270431	0.11	0.2075	0.295	0.092	-0.767429	0.626754	1.77386	-1.23051	-3.08339	-2.12886	-0.605058	-1.63002	-0.342279	-1.71066	-1.09268	-1.71152	-1.07062	-3.73379	Q9UIA0	CYTH4	Q9UIA0_CYTH4	Q9UIA0	CYTH4	1	19	16	16	Q9UIA0|B1AHH6|B1AHH5	HUMAN	46298.8	37	3007	3007.1	228.04	228.04	Cytohesin-4	Q9UIA0
O00257	0.463143	0.637155	0.200582	0.984903	-0.258575	-0.782354	-0.52596	-1.20819	15.1812	4.76339	14.8171	0.16447	1.92346	0.875904	1.38869	0.0242373	0.0303304	0.333934	0.032983	0.962837	0.3025	0.239	0.3365	0.1445	3.01862	1.06641	2.88469	0.0488375	-1.54169	-1.44383	0.208299	-0.93144	0.755027	-0.850445	1.322	-1.50917	0.128474	0.0843113	O00257	CBX4	O00257_CBX4	O00257	CBX4|CBX4	1	20	18	18	O00257|O00257-3|F8WCW6	HUMAN	61708.7	32.1	3008	3008.1	227.97	227.97	E3 SUMO-protein ligase CBX4	O00257
Q9NV96	0.516181	0.29311	0.269187	0.187526	-0.726563	-0.998691	-0.967526	-0.758052	11.8047	13.2242	11.9955	18.3451	2.16664	1.62239	1.68472	2.10366	0.0659985	0.0475975	0.0631616	0.0146384	0.344	0.323	0.3805	0.35	2.3667	2.58947	2.35722	3.56757	0.264979	-0.505868	0.456273	-1.12415	0.130871	0.322583	1.37596	-2.49562	-0.706609	-0.662446	Q9NV96	TMEM30A	Q9NV96_TMEM30A	Q9NV96	TMEM30A|TMEM30A|TMEM30A	1	20	16	16	Q9NV96|Q9NV96-2|A0A669KBE6|Q9NV96-3|A0A669KBF5|A0A669KB92|A0A669KBA0	HUMAN	41082.3	40.7	3010	3010.1	227.65	227.65	Cell cycle control protein 50A	Q9NV96
Q9Y3A4	0.567221	0.457055	0.209727	0.344909	0.14076	0.240782	-0.120882	0.0935804	9.64009	8.31976	14.3031	10.442	-0.914096	-0.71405	-1.43738	-1.00845	0.10864	0.147239	0.0371268	0.090324	0.005	0.0385	0.02	-0.002	-1.95581	-1.70369	-2.78619	-2.0681	-0.831069	-0.0210778	-0.426516	0.537987	-0.211408	0.00977523	-0.283286	0.657628	-1.25263	-0.34929	Q9Y3A4	RRP7A	Q9Y3A4_RRP7A	Q9Y3A4	RRP7A	1	25	14	14	Q9Y3A4|Q9NSQ0	HUMAN	32504.6	52.1	3011	3011.1	227.55	227.55	Ribosomal RNA-processing protein 7 homolog A	Q9Y3A4
P62753	0.879587	0.944533	0.966658	0.854212	-0.342726	-0.518053	-0.493479	-0.384267	2.20338	0.767967	0.313573	1.57066	0.26004	-0.0906145	-0.0414669	0.176958	0.602091	0.837921	0.930342	0.696521	0.143	0.125	0.1805	0.1365	0.556617	-0.215096	-0.0917436	0.411951	-0.493824	-0.432096	-0.396759	-0.481779	-0.694625	-0.0977523	-0.148388	-0.463712	-0.631666	-0.277023	P62753	RPS6	P62753_RPS6	P62753	RPS6	1	54	19	19	P62753|A2A3R5|A2A3R7	HUMAN	28851.3	46.1	3012	3012.1	227.54	227.54	40S ribosomal protein S6	P62753
Q8N2G8	0.675677	0.442841	0.514123	0.592447	-0.199256	-0.244038	-0.157905	-0.167759	6.19333	8.63182	6.07831	4.89951	-0.722107	-0.811671	-0.639404	-0.659112	0.240252	0.137031	0.2467	0.32363	0.0365	0.0385	0.105	0.0315	-1.33471	-1.75869	-1.30538	-1.08815	0.168623	-0.474251	-0.644734	0.441631	-0.825496	-1.16325	-0.229327	-0.118036	-0.31048	-0.891291	Q8N2G8	GHDC	Q8N2G8_GHDC	Q8N2G8	GHDC|GHDC|GHDC	1	19	17	17	Q8N2G8|Q8N2G8-3|K7ESN3|Q8N2G8-2|K7EJT7	HUMAN	58092.4	36.7	3013	3013.1	227.52	227.52	GH3 domain-containing protein	Q8N2G8
Q96GX9	0.556259	0.310461	0.793233	0.575036	0.958299	0.616452	0.23841	0.327557	10.1475	12.6599	2.19112	5.13388	1.73192	1.04822	0.292138	0.470433	0.0966614	0.0542016	0.603793	0.306628	0.2295	0.222	0.2	0.145	2.05778	2.48059	0.552175	1.13106	0.578135	1.03281	0.833194	0.184682	1.24831	0.547413	2.9138	0	-0.0642372	0.734713	Q96GX9	APIP	Q96GX9_APIP	Q96GX9	APIP|APIP	1	25	15	15	Q96GX9|Q96GX9-3|S4R3D6	HUMAN	27752.4	70.6	3014	3014.1	227.5	227.5	Methylthioribulose-1-phosphate dehydratase	Q96GX9
Q96EE3-1	0.916325	0.500237	0.810592	0.93708	-0.0734312	-0.589727	-0.329385	-0.138503	1.53736	7.3829	1.99573	0.65439	0.224911	-0.807682	-0.286997	0.0947673	0.701881	0.182688	0.631578	0.860124	0.1295	0.0505	0.1495	0.1215	0.405813	-1.53848	-0.509147	0.184977	-0.24089	-1.21198	-0.763762	-0.658431	-0.775161	0.0586514	0.0539593	0.286659	-0.182005	0.024089	Q96EE3	SEH1L	Q96EE3-1_SEH1L	Q96EE3-1	SEH1L|SEH1L	1	25	15	15	Q96EE3-1|Q96EE3	HUMAN	47148.1	42.5	3015	3015.1	227.45	227.45	Isoform B of Nucleoporin SEH1	Q96EE3-1
Q96I51	0.692814	0.725078	0.467486	0.843571	0.155735	-0.477892	-0.677895	-0.105607	5.77031	3.51593	6.94972	1.7103	0.829383	-0.437871	-0.837878	0.306698	0.264831	0.445048	0.20185	0.674481	0.178	0.0875	0.1	0.149	1.25896	-0.826445	-1.46097	0.444623	-0.686535	-0.548024	-0.823275	-0.770847	-0.84563	0.782018	1.09268	0.252934	-1.37039	0.0481779	Q96I51	RCC1L	Q96I51_RCC1L	Q96I51	RCC1L|RCC1L|RCC1L	1	15	14	14	Q96I51|Q96I51-3|Q96I51-2	HUMAN	50737.6	42	3016	3016.1	227.43	227.43	RCC1-like G exchanging factor-like protein	Q96I51
P61758	0.990736	0.999303	0.929821	0.966246	0.597246	0.616948	0.546898	0.645968	0.198371	0.0128038	0.697382	0.35416	-0.0372576	0.00214673	-0.137953	0.0601875	0.955351	0.997056	0.851651	0.921688	0.0695	0.1055	0.14	0.0965	-0.0589123	0.00387173	-0.196554	0.103091	0.120445	1.07497	-0.307488	0.995677	0.161072	1.23168	1.13314	0.236072	1.26333	0.024089	P61758	VBP1	P61758_VBP1	P61758	VBP1|VBP1	1	35	16	16	P61758|P61758-2	HUMAN	22796.7	67.5	3017	3017.1	227.38	227.38	Prefoldin subunit 3	P61758
A0A499FIJ6	0.765581	0.671545	0.440923	0.703423	-0.359528	-0.309942	-0.490899	-0.269089	4.17064	4.27724	7.45778	3.37528	-0.552842	-0.45367	-0.815584	-0.371965	0.382768	0.373488	0.179565	0.459697	0.0655	0.081	0.095	0.0715	-0.957679	-0.973802	-1.55092	-0.796956	-0.264979	-0.368862	-1.22995	-0.385423	-0.704692	-0.645165	-1.07919	0.219209	-0.567429	-0.192712	A0A499FIJ6	MRTFA	A0A499FIJ6_MRTFA	A0A499FIJ6	MRTFA	1	23	20	20	A0A499FIJ6|W0Z7M9|A0A494BZX7|Q969V6|A0A087X287|E7ER32|B0QY83|A0A087WU73|B0QY84|Q8IZQ8-3|Q8IZQ8|Q8IZQ8-2|Q9ULH7-5|Q9ULH7|Q9ULH7-4|Q9ULH7-3|Q9ULH7-2|I3L2S3	HUMAN	109989	26.3	3018	3018.1	227.36	227.36	Myocardin-related transcription factor A	A0A499FIJ6
Q8NE01	0.663781	0.95008	0.461905	0.984636	0.361836	0.888691	1.32501	0.945173	6.48438	0.687264	7.05024	0.171137	-1.14282	-0.0891104	0.783525	0.0238533	0.224679	0.853638	0.197231	0.961361	-0.022	0.092	0.2255	0.079	-1.39171	-0.193908	1.47881	0.0507803	1.13218	0.832575	1.38866	0.610254	0.855697	0.782018	-1.21408	1.25624	2.04488	0.794936	Q8NE01	CNNM3	Q8NE01_CNNM3	Q8NE01	CNNM3|CNNM3|CNNM3	1	22	20	20	Q8NE01|Q8NE01-3|Q8NE01-2	HUMAN	76574.2	30.4	3019	3019.1	227.32	227.32	Metal transporter CNNM3	Q8NE01
P18621-3	0.739323	0.818643	0.43048	0.572031	-0.643998	-1.20696	-1.46785	-0.674932	4.85056	2.27928	7.68245	5.18378	0.690108	-0.435825	-0.957587	0.628242	0.327299	0.59166	0.170512	0.303125	0.199	0.1045	0.103	0.1905	1.08796	-0.571792	-1.59059	1.1402	-0.45769	-2.26587	-1.66639	-0.401483	-0.583888	-0.263931	-0.634021	-1.57662	-2.22689	0.0361334	P18621	RPL17	P18621-3_RPL17	P18621-3	RPL17|RPL17|RPL17	1	93	16	16	P18621-3|P18621|J3QLC8|A0A0A0MRF8|P18621-2	HUMAN	26714.6	51.7	3020	3020.1	227.27	227.27	Isoform 3 of 60S ribosomal protein L17	P18621-3
O60563	0.545035	0.767592	0.942288	0.441517	0.0461504	0.466802	0.726985	0.247562	10.6567	2.96699	0.566491	7.68475	-1.24183	-0.400523	0.119843	-0.839003	0.0859669	0.505011	0.87771	0.170422	-0.0225	0.0695	0.1665	0.0095	-2.14087	-0.716154	0.161629	-1.58563	-0.216801	-0.0105389	0	0.128474	0.543619	-0.127078	-0.499123	1.20565	1.57381	-0.650402	O60563	CCNT1	O60563_CCNT1	O60563	CCNT1|CCNT1	1	20	17	14	O60563|O60563-2|A0A1W2PQ16	HUMAN	81082.5	26.5	3021	3021.1	227.22	194.61	Cyclin-T1	O60563
O60583-2	0.496695	0.549971	0.78945	0.272868	0.011101	0.402165	0.987153	0.208234	13.7448	6.32533	2.24337	13.1413	-1.56727	-0.78514	0.384837	-1.173	0.0422201	0.233059	0.596572	0.0485148	-0.0575	0.025	0.187	-0.0305	-2.72293	-1.35092	0.563544	-2.55186	-0.0722669	0.653413	0.357083	0.92341	-0.634223	-0.684266	-0.256306	0.66606	2.00206	-1.28876	O60583	CCNT2	O60583-2_CCNT2	O60583-2	CCNT2|CCNT2	1	8	10	7	O60583-2|O60583|F2Z2C9|F8WDY7	HUMAN	74193.9	15.8	3021	3021.2	116.3	83.69	Isoform 2 of Cyclin-T2	O60583-2
O14950	0.846084	0.360592	0.66314	0.431193	-0.194037	0.131996	-0.0651898	-0.00869297	2.73457	10.9373	3.82919	7.91884	0.320142	0.972207	0.577836	0.690829	0.532774	0.0805876	0.414077	0.161479	0.143	0.2255	0.2405	0.1785	0.670274	2.1677	0.887521	1.62659	0.409512	0.853652	0.97206	-0.505868	0.382547	0.263931	0.0404694	-0.202347	-0.524604	-0.1084	O14950	MYL12B	O14950_MYL12B	O14950	MYL12B	1	74	14	14	O14950|J3QRS3|P19105|P24844|P24844-2	HUMAN	19835.9	83.7	3022	3022.1	227.1	227.1	Myosin regulatory light chain 12B	O14950
P21291	0.699293	0.472186	0.584387	0.950362	-0.243178	-0.0313606	-0.26205	-0.613945	5.58687	7.95903	4.98124	0.504055	0.843354	1.26699	0.80561	0.101819	0.276257	0.159992	0.317597	0.890419	0.1945	0.261	0.2665	0.1355	1.22556	1.64282	1.10549	0.144662	-1.04787	-0.0843113	0.634815	0.120445	1.28858	-0.0782018	0.296776	-1.45016	-0.353305	0.0602224	P21291	CSRP1	P21291_CSRP1	P21291	CSRP1	1	25	14	14	P21291|E9PS42|E9PP21	HUMAN	21422.8	62.6	3023	3023.1	227.07	227.07	Cysteine and glycine-rich protein 1	P21291
Q6P2H3	0.854541	0.405862	0.459829	0.672323	0.205017	0.548735	0.387472	-0.18432	2.59945	9.62626	7.09254	3.82017	0.405618	1.09305	0.770528	-0.373056	0.54961	0.108987	0.19532	0.414938	0.1375	0.2275	0.246	0.069	0.642184	1.93536	1.4863	-0.88416	-0.252934	1.7073	0.357083	-0.0883262	0.483217	-0.488761	-0.256306	0.0927425	1.18839	1.07196	Q6P2H3	CEP85	Q6P2H3_CEP85	Q6P2H3	CEP85|CEP85|CEP85|CEP85	1	20	17	17	Q6P2H3|Q6P2H3-2|Q6P2H3-4|Q6P2H3-3	HUMAN	86322.3	27.6	3024	3024.1	226.97	226.97	Centrosomal protein of 85 kDa	Q6P2H3
Q8TCG2	0.723165	0.768609	0.264163	0.491873	1.0227	0.581063	0.183159	0.38428	5.09643	2.95664	12.1614	6.6604	0.549469	-0.333798	-1.12961	-0.727364	0.309284	0.506216	0.0607944	0.215754	0.1125	0.0725	0.0435	0.0105	1.13292	-0.713903	-2.38743	-1.40542	0.529957	0.0632335	-0.634815	0.770847	0.765094	-0.488761	1.51086	0.725078	-0.128474	1.084	Q8TCG2	PI4K2B	Q8TCG2_PI4K2B	Q8TCG2	PI4K2B	1	25	20	20	Q8TCG2|G5E9Z4	HUMAN	55256.7	43.4	3025	3025.1	226.84	226.84	Phosphatidylinositol 4-kinase type 2-beta	Q8TCG2
Q05519	0.635256	0.995095	0.315017	0.783578	0.153467	0.617193	0.120821	0.498026	7.24103	0.0820211	10.5406	2.42502	-0.938064	-0.0106123	-1.00336	-0.248945	0.188754	0.981291	0.0882954	0.572134	0.005	0.106	0.059	0.0635	-1.52509	-0.0246057	-2.09547	-0.601814	0.385423	0.800958	-0.654653	0.562076	0.422815	0.361683	-0.944287	0.682922	-0.107062	0.313156	Q05519	SRSF11	Q05519_SRSF11	Q05519	SRSF11|SRSF11	1	23	15	15	Q05519|Q05519-2|Q5T757|B4DWT1|S4R3C4	HUMAN	53655.4	41.1	3026	3026.1	226.76	226.76	Serine/arginine-rich splicing factor 11	Q05519
P17612	0.990986	0.377662	0.392471	0.986003	-0.619267	-0.124247	-0.15329	-0.585453	0.184379	10.4419	8.53724	0.14436	-0.042517	0.947523	0.889437	0.0251101	0.958434	0.0903247	0.140048	0.967306	0.12	0.228	0.274	0.1295	-0.0548761	2.07914	1.74119	0.042964	-1.20445	0.548024	0.614977	-0.361334	0.151005	0.0586514	0.296776	-0.834682	-0.0321186	-1.57783	P17612	PRKACA	P17612_PRKACA	P17612	PRKACA|PRKACA	1	26	15	6	P17612|P17612-2|A0A7I2V5J4|B7Z708|A0A7I2YQ82|P22612	HUMAN	40703	42.4	3027	3027.1	226.72	103.58	cAMP-dependent protein kinase catalytic subunit alpha	P17612
P22694-2	0.990986	0.417291	0.143841	0.305211	1.84325	0.913104	0.0622928	3.03733	0.180877	9.32497	18.384	11.8749	-0.0601421	-1.92043	-3.62205	2.32802	0.959207	0.116816	0.0145079	0.0649391	0.0185	-0.1065	-0.22	0.2675	-0.0538541	-1.88472	-3.60646	2.33667	4.49259	0.368862	-1.52752	0.441631	-0.463083	3.91009	2.48213	3.305	-1.96994	1.14423	P22694	PRKACB	P22694-2_PRKACB	P22694-2	PRKACB|PRKACB|PRKACB|PRKACB|PRKACB|PRKACB|PRKACB|PRKACB|PRKACB|PRKACB	1	5	13	4	P22694-2|P22694-9|A0A0A0MS54|P22694-6|P22694-7|P22694-5|P22694|P22694-3|P22694-4|P22694-10|A0A087WVC4|B1APG3|P22694-8|B1APF9	HUMAN	46406.2	36.6	3027	3027.2	211.62	88.48	Isoform 2 of cAMP-dependent protein kinase catalytic subunit beta	P22694-2
P61289-2	0.783363	0.569543	0.69985	0.460234	-0.167238	-0.0714613	-0.164476	-0.0494391	3.80504	5.94078	3.33312	7.3202	0.437576	0.629128	0.443099	0.673173	0.416386	0.254637	0.464182	0.185345	0.154	0.1935	0.2265	0.1755	0.886659	1.28103	0.78988	1.52171	0.505868	-0.158084	0.58522	-0.24089	0.64429	0.0684266	-0.161878	-0.531161	-0.471073	0.264979	P61289	PSME3	P61289-2_PSME3	P61289-2	PSME3|PSME3|PSME3	1	68	16	16	P61289-2|P61289|P61289-3|K9J957|K7ESG5|B3KQ25|A0A087WTV2|B7Z8D3	HUMAN	31057.2	56.5	3028	3028.1	226.49	226.49	Isoform 2 of Proteasome activator complex subunit 3	P61289-2
O75947	0.983154	0.415002	0.467216	0.92363	-1.08786	-0.67037	-0.716158	-1.01181	0.317754	9.38086	6.95593	0.815905	-0.0510686	0.783907	0.692329	0.101034	0.929447	0.115323	0.201561	0.828723	0.142	0.2245	0.2665	0.147	-0.0931523	1.89087	1.46208	0.227277	-1.22854	-0.29509	-0.119028	-1.01174	-0.261743	-0.694041	-0.661001	-1.11291	-0.62096	-1.56578	O75947	ATP5PD	O75947_ATP5PD	O75947	ATP5PD|ATP5PD	1	50	14	14	O75947|O75947-2|F5H608	HUMAN	18547.9	80.1	3029	3029.1	226.32	226.32	ATP synthase subunit d, mitochondrial	O75947
Q5QPK2	0.748592	0.512425	0.743938	0.361736	-0.266986	-0.854514	-0.721508	-0.127994	4.65881	7.15717	2.79389	9.87848	0.546016	-0.629039	-0.363027	0.823999	0.342073	0.192435	0.525546	0.102838	0.1705	0.075	0.1525	0.197	1.0508	-1.49835	-0.680236	1.96909	0.264979	-1.18036	-0.446354	-0.658431	-1.15771	0.303032	-0.337245	-0.421557	-1.35969	0.34929	Q5QPK2	DPM1	Q5QPK2_DPM1	Q5QPK2	DPM1	1	27	18	18	Q5QPK2|O60762	HUMAN	32597	52.2	3030	3030.1	226.26	226.26	Dolichol-phosphate mannosyltransferase subunit 1	Q5QPK2
Q16877	0.958836	0.754167	0.183029	0.519567	1.47216	1.61369	0.406859	1.11706	0.700949	3.15843	16.0465	6.08967	0.113057	0.396123	-2.01754	-0.597127	0.850952	0.483233	0.0248515	0.246055	0.0515	0.1245	-0.0615	0.0085	0.19799	0.75499	-3.12547	-1.30392	0.69858	2.23425	-1.28947	1.71835	1.38925	0.938422	1.10616	1.11291	0.0856496	1.95121	Q16877	PFKFB4	Q16877_PFKFB4	Q16877	PFKFB4|PFKFB4|PFKFB4	1	19	17	14	Q16877|Q66S35|Q16877-3|Q16877-2|P16118|P16118-2|I1Z9G3|Q4VBA9	HUMAN	54723.5	41.7	3031	3031.1	226.04	193.27	6-phosphofructo-2-kinase/fructose-2,6-bisphosphatase 4	Q16877
A0A1W2PR17	0.880159	0.538421	0.222989	0.862917	-1.1957	-0.759342	-0.44195	-1.16428	2.1893	6.62627	13.8196	1.47236	-0.26273	0.609977	1.24476	-0.199903	0.604046	0.217457	0.0414993	0.712465	0.1275	0.207	0.3185	0.121	-0.553535	1.40397	2.6946	-0.388946	-1.74645	-0.284551	0.0396759	-0.93144	-0.624156	-0.782018	-1.38945	-1.19722	0.321186	-1.26467	A0A1W2PR17	PFKFB3	A0A1W2PR17_PFKFB3	A0A1W2PR17	PFKFB3	1	13	15	12	A0A1W2PR17|Q16875-4|Q5VX20|Q16875|Q16875-2|Q5W015|Q16875-3|F2Z2I2|F6XNB3	HUMAN	65177.2	24.8	3031	3031.2	152.84	120.07	6-phosphofructo-2-kinase	A0A1W2PR17
Q92600	0.885108	0.713956	0.58329	0.976662	0.145738	0.210778	0.273677	0.0231289	2.08021	3.6939	5.00163	0.257428	0.291476	0.421557	0.547355	0.0462578	0.619412	0.427179	0.316109	0.942448	0.125	0.165	0.2265	0.1035	0.529497	0.861354	1.10926	0.0756897	0.69858	0.168623	0.505868	-0.337245	0.674491	-0.606064	0.607042	0.337245	0.588841	-0.024089	Q92600	CNOT9	Q92600_CNOT9	Q92600	CNOT9|CNOT9|CNOT9	1	24	15	15	Q92600|Q92600-2|Q92600-3|F8WBZ6	HUMAN	33972.9	55.8	3032	3032.1	226.01	226.01	CCR4-NOT transcription complex subunit 9	Q92600
Q8IV38	0.646885	0.624267	0.77289	0.920275	0.486195	1.11161	0.730872	0.819391	6.9204	4.97613	2.42832	0.848829	-0.765226	0.4856	-0.275874	-0.0988345	0.203217	0.317971	0.571699	0.822464	0.0035	0.148	0.124	0.0715	-1.46639	1.10486	-0.603358	-0.235763	0.650402	1.59138	0.436435	0.827054	1.11744	0.889546	0.472144	0.910563	0.749434	-0.264979	Q8IV38	ANKMY2	Q8IV38_ANKMY2	Q8IV38	ANKMY2	1	18	17	17	Q8IV38|G3V0G5|F8WB95	HUMAN	50324.8	40.1	3033	3033.1	226.01	226.01	Ankyrin repeat and MYND domain-containing protein 2	Q8IV38
Q9UFN0	0.586301	0.551421	0.903135	0.312936	-0.100993	-0.874485	-0.655237	-0.044342	8.98552	6.30533	0.979121	11.4969	0.965124	-0.581861	-0.143365	1.07843	0.126313	0.234135	0.798156	0.0708459	0.2025	0.081	0.175	0.2185	1.83766	-1.34659	-0.269211	2.25495	0.843113	-1.24359	-0.297569	-0.770847	-1.08724	0.146628	0.71496	-0.396263	-1.15627	0.0481779	Q9UFN0	NIPSNAP3A	Q9UFN0_NIPSNAP3A	Q9UFN0	NIPSNAP3A	1	30	16	11	Q9UFN0	HUMAN	28580.2	75.3	3034	3034.1	225.92	181.95	Protein NipSnap homolog 3A	Q9UFN0
Q9BS92	0.841508	0.259849	0.380923	0.818383	-0.784617	-0.18753	-0.323489	-0.743528	2.81006	14.8802	8.77669	2.00135	0.337807	1.53198	1.26006	0.419986	0.523594	0.0325075	0.132535	0.630761	0.169	0.2935	0.315	0.16	0.686035	2.90066	1.78336	0.510466	0.614268	1.10659	-0.575301	-0.979618	0.0503351	-1.68134	-0.364225	-0.927425	1.18839	-0.867202	Q9BS92	NIPSNAP3B	Q9BS92_NIPSNAP3B	Q9BS92	NIPSNAP3B	1	10	13	8	Q9BS92|F2Z3L7	HUMAN	28426.9	50.2	3034	3034.2	151.52	107.55	Protein NipSnap homolog 3B	Q9BS92
Q9BZ23	0.746086	0.791015	0.940228	0.986393	0.129117	-0.0542575	-0.302521	-0.264446	4.70137	2.6174	0.593177	0.138286	0.754466	0.387718	-0.10881	-0.0326597	0.338737	0.547343	0.872333	0.96866	0.168	0.1655	0.1645	0.116	1.06074	0.64377	-0.168815	-0.0412261	-1.21649	-0.284551	-0.853032	0.313156	0.563753	0.65494	1.13314	-0.809389	0.139181	-0.120445	Q9BZ23	PANK2	Q9BZ23_PANK2	Q9BZ23	PANK2|PANK2|PANK2|PANK2	1	19	16	12	Q9BZ23|Q9BZ23-4|Q9BZ23-3|V9GYZ0|Q9BZ23-2|A0A2R8YFI4	HUMAN	63307.1	27.5	3035	3035.1	225.64	177.62	Pantothenate kinase 2, mitochondrial	Q9BZ23
Q8TE04	0.750717	0.438247	0.678125	0.290697	-0.152965	0.41281	-0.626569	0.0972723	4.59048	8.72876	3.61247	12.4594	0.525139	1.65669	-0.422068	1.02561	0.347498	0.134006	0.435264	0.0567617	0.163	0.2965	0.143	0.213	1.03787	1.77905	-0.845202	2.42777	0.45769	-0.0948503	-0.476111	-0.409512	2.57716	0.762468	-0.202347	-0.421557	-1.19909	0.421557	Q8TE04	PANK1	Q8TE04_PANK1	Q8TE04	PANK1|PANK1|PANK1|PANK1	1	9	15	9	Q8TE04|Q8TE04-4|Q8TE04-2|Q8TE04-3	HUMAN	65194	25.4	3035	3035.2	167.4	95.64	Pantothenate kinase 1	Q8TE04
Q9H999	0.965671	0.966054	0.455009	0.19851	1.1701	1.24824	0.811776	0.0454766	0.588149	0.450263	7.18858	17.4182	-0.095593	0.0606935	-0.812243	-2.34484	0.873344	0.901516	0.191048	0.018121	0.0435	0.098	0.0615	-0.157	-0.167878	0.129944	-1.50332	-3.39858	-0.289067	1.12766	0.0297569	1.53366	1.42952	-1.96482	0.71496	0.902131	0.781553	1.52965	Q9H999	PANK3	Q9H999_PANK3	Q9H999	PANK3	1	10	13	9	Q9H999	HUMAN	41492.7	39.1	3035	3035.3	165.09	115.02	Pantothenate kinase 3	Q9H999
Q9H7H0	0.710032	0.974929	0.944476	0.729579	0.575164	0.908452	0.927385	1.07366	5.3547	0.315923	0.547414	3.04999	-0.624225	0.0423504	0.0802178	0.372768	0.291427	0.929839	0.881574	0.495451	0.015	0.1055	0.1605	0.1105	-1.18089	0.0924209	0.156472	0.731667	1.65009	1.05389	1.24979	0.594194	0.805362	0.869995	0.526103	1.18036	0.685197	0	Q9H7H0	METTL17	Q9H7H0_METTL17	Q9H7H0	METTL17|METTL17|METTL17	1	21	19	19	Q9H7H0|Q9H7H0-3|Q9H7H0-2|B4E298	HUMAN	51303.2	39.4	3036	3036.1	225.57	225.57	Methyltransferase-like protein 17, mitochondrial	Q9H7H0
O15234	0.922728	0.954657	0.640018	0.33066	0.0459296	0.213091	-0.109227	0.900281	1.42734	0.630663	4.18982	10.9017	-0.213268	0.121055	-0.523581	1.49544	0.719889	0.864836	0.381082	0.0812519	0.078	0.1275	0.117	0.2445	-0.379806	0.178927	-0.956913	2.1581	0.891291	0.980119	-0.228137	0.642372	-0.432882	2.40471	-0.121408	-0.337245	-0.513898	0	O15234	CASC3	O15234_CASC3	O15234	CASC3	1	21	16	16	O15234	HUMAN	76390.7	28.5	3037	3037.1	225.54	225.54	Protein CASC3	O15234
P08574	0.572013	0.605495	0.454792	0.471679	-0.452451	-0.649365	-0.522807	-0.525903	9.44257	5.2942	7.20073	7.04564	0.900566	0.506738	0.759853	0.753661	0.113695	0.295515	0.190514	0.19744	0.212	0.194	0.2695	0.1955	1.92009	1.16346	1.50547	1.47343	0.337245	-0.600718	0.228137	-0.819024	-0.191273	-0.63539	-0.0404694	-0.986443	-0.513898	0.0361334	P08574	CYC1	P08574_CYC1	P08574	CYC1	1	59	12	12	P08574	HUMAN	35763.7	51.6	3038	3038.1	225.49	225.49	Cytochrome c1, heme protein, mitochondrial	P08574
Q8N5G2	0.934771	0.549971	0.558079	0.509686	-0.264356	-0.732139	-0.758233	-0.809917	1.23138	6.33186	5.40385	6.27156	0.218447	-0.71712	-0.769308	-0.872675	0.753116	0.232709	0.288147	0.235963	0.1395	0.0635	0.1065	0.042	0.332757	-1.35156	-1.18317	-1.33881	-1.86689	-1.05389	-1.68623	-0.907351	-1.12751	-0.625615	-0.647511	0.160192	-0.599547	0.337245	Q8N5G2	MACO1	Q8N5G2_MACO1	Q8N5G2	MACO1|MACO1|MACO1	1	22	19	19	Q8N5G2|A0A3B3ITD2|Q8N5G2-3|Q8N5G2-2	HUMAN	76746.7	33.5	3039	3039.1	225.47	225.47	Macoilin	Q8N5G2
O15091	0.890786	0.905116	0.96311	0.615822	0.535598	0.432643	0.35779	0.573322	2.00341	1.22799	0.342805	4.56154	0.401121	0.195212	0.0455053	0.476569	0.630462	0.753705	0.924101	0.349821	0.1155	0.132	0.1685	0.1425	0.513112	0.33101	0.099995	1.02513	0.469735	1.20144	0.257894	0.256949	-0.140938	1.15348	1.71321	0.413126	0.503192	-0.24089	O15091	PRORP	O15091_PRORP	O15091	PRORP|PRORP|PRORP|PRORP	1	23	20	20	O15091|O15091-2|O15091-4|O15091-3	HUMAN	68055.8	33.2	3040	3040.1	225.41	225.41	Mitochondrial ribonuclease P catalytic subunit	O15091
Q9H8M2	0.771819	0.978425	0.940228	0.431634	-0.688121	-0.181413	-0.15547	-0.588264	4.03787	0.264293	0.591396	7.90392	-0.971949	0.0414673	0.0933526	-0.772234	0.39465	0.940959	0.872691	0.162035	0.0275	0.1295	0.184	0.039	-0.933872	0.0777384	0.168336	-1.62398	-1.10809	0.242395	-0.495949	0.160593	-0.563753	-0.84067	0.229327	-0.564886	0.278361	-2.57752	Q9H8M2	BRD9	Q9H8M2_BRD9	Q9H8M2	BRD9|BRD9|BRD9|BRD9|BRD9|BRD9	1	18	15	15	Q9H8M2|Q9H8M2-6|Q9H8M2-3|Q9H8M2-1|Q9H8M2-2|Q9H8M2-4	HUMAN	67341.2	35.6	3041	3041.1	225.37	225.37	Bromodomain-containing protein 9	Q9H8M2
Q8WZA0-2	0.9511	0.593972	0.279313	0.306079	0.735857	0.633327	0.360573	1.4126	0.944534	5.48992	11.683	11.834	-0.312072	-0.517133	-1.06264	1.04142	0.804538	0.282493	0.0678742	0.0655538	0.0315	0.05	0.047	0.1725	-0.261429	-1.19925	-2.30053	2.3152	2.15596	0.326706	-0.148785	1.084	0.422815	1.71066	2.27978	0.699784	-0.192712	-1.12014	Q8WZA0	LZIC	Q8WZA0-2_LZIC	Q8WZA0-2	LZIC|LZIC	1	20	15	15	Q8WZA0-2|Q8WZA0	HUMAN	23982.1	51.6	3042	3042.1	225.23	225.23	Isoform 2 of Protein LZIC	Q8WZA0-2
O15173	0.512137	0.327888	0.120748	0.378195	0.00790921	0.151013	-0.399298	0.288806	12.0051	11.9745	20.2464	9.43099	-1.44959	-1.16339	-2.26401	-0.8878	0.0630224	0.0634669	0.00944835	0.113999	-0.0415	-0.01	-0.0645	0.002	-2.39222	-2.35506	-4.01511	-1.89073	-0.34929	-0.126467	-1.07125	1.04385	-0.734893	0.0391009	-1.24106	0.421557	-1.99135	-0.192712	O15173	PGRMC2	O15173_PGRMC2	O15173	PGRMC2|PGRMC2	1	22	17	15	O15173|O15173-2|U3KQM0|U3KPU8	HUMAN	23875.1	60.9	3043	3043.1	225.12	201.89	Membrane-associated progesterone receptor component 2	O15173
O00264	0.436464	0.543359	0.386434	0.442294	-0.127912	0.357049	0.125042	-0.028898	16.9117	6.50372	8.67582	7.67189	-1.57108	-0.601159	-1.06517	-1.37305	0.0203627	0.22368	0.135649	0.170927	-0.0495	0.0475	0.0505	-0.03	-3.36736	-1.38209	-1.76559	-1.58929	-1.93916	0.274012	-1.06133	0.674491	-0.161072	0.508312	-0.863348	0.640766	0.246243	-0.963558	O00264	PGRMC1	O00264_PGRMC1	O00264	PGRMC1|PGRMC1	1	17	12	10	O00264|O00264-2	HUMAN	21784.9	65.6	3043	3043.2	179.64	156.41	Membrane-associated progesterone receptor component 1	O00264
Q07666	0.968917	0.258342	0.226248	0.317575	0.58498	1.32437	1.35053	0.105071	0.528017	15.0195	13.6882	11.343	-0.114382	1.36439	1.41673	-1.0742	0.88552	0.0314813	0.0427741	0.0734006	0.0705	0.2405	0.2965	-0.0165	-0.151745	2.9265	2.66988	-2.22755	-0.0722669	1.71784	2.47975	0.449661	2.29528	-0.791794	-0.377715	0.834682	1.63805	1.43329	Q07666	KHDRBS1	Q07666_KHDRBS1	Q07666	KHDRBS1|KHDRBS1|KHDRBS1	1	47	17	17	Q07666|Q07666-2|Q07666-3|Q5VWX1|A0A6Q8PGH5|O75525|O75525-2	HUMAN	48340.6	31.1	3044	3044.1	224.94	224.94	KH domain-containing, RNA-binding, signal transduction-associated protein 1	Q07666
Q96IJ6	0.656493	0.773267	0.708956	0.51577	-0.17601	0.215997	0.220811	0.101043	6.66834	2.88696	3.23233	6.16223	-1.16221	-0.378198	-0.368569	-0.608106	0.21536	0.514404	0.47508	0.241979	-0.01	0.0755	0.128	0.035	-1.42523	-0.699652	-0.769688	-1.31688	0.024089	0.526946	0.158704	0.152563	-0.47315	-0.43011	0.256306	0.657628	-0.0856496	-1.77054	Q96IJ6	GMPPA	Q96IJ6_GMPPA	Q96IJ6	GMPPA|GMPPA	1	20	16	16	Q96IJ6|Q96IJ6-2|A0A087WUI8|F8WD54	HUMAN	46632.6	55.4	3045	3045.1	224.94	224.94	Mannose-1-phosphate guanyltransferase alpha	Q96IJ6
Q86X53	0.958836	0.52082	0.199743	0.568544	1.01047	0.579476	0.0197966	1.18218	0.724685	6.93479	14.9326	5.24001	0.186569	-0.675421	-1.79478	0.529983	0.846314	0.202545	0.0321175	0.299225	0.0715	0.0335	-0.023	0.126	0.204477	-1.45888	-2.90699	1.15048	1.45738	0.231856	-0.277731	1.25263	0.251676	1.43696	2.27978	0.581748	-1.47746	-0.0722669	Q86X53	ERICH1	Q86X53_ERICH1	Q86X53	ERICH1	1	16	14	14	Q86X53|E5RHA3	HUMAN	49211.7	38.6	3046	3046.1	224.65	224.65	Glutamate-rich protein 1	Q86X53
Q15024	0.904356	0.334907	0.159708	0.584017	0.974499	0.489883	0.264799	0.823288	1.67882	11.6954	17.5178	5.00154	-0.250726	-1.21996	-1.67012	-0.553147	0.679388	0.0676798	0.01771	0.316116	0.0375	-0.022	-0.018	0.0255	-0.438754	-2.30504	-3.42439	-1.10676	0.0963558	-0.642874	-0.87287	1.19642	0.402681	0.997073	0.337245	1.00331	-0.267655	1.36103	Q15024	EXOSC7	Q15024_EXOSC7	Q15024	EXOSC7	1	21	15	15	Q15024	HUMAN	32448.4	54.6	3047	3047.1	224.62	224.62	Exosome complex component RRP42	Q15024
O60603	0.501776	0.387294	0.0939789	0.583604	-1.80057	-1.92213	-1.19596	-2.11345	12.9471	10.1853	23.3107	5.00842	1.37965	1.13654	2.58888	0.753897	0.0507332	0.0958227	0.00466585	0.315615	0.3195	0.296	0.485	0.255	2.56896	2.03456	4.74578	1.10992	-2.50525	-1.79162	-0.188461	-2.90673	-0.916099	-0.967748	-1.17361	-2.07406	0.385423	-1.04787	O60603	TLR2	O60603_TLR2	O60603	TLR2	1	21	17	17	O60603	HUMAN	90977	26.5	3048	3048.1	224.59	224.59	Toll-like receptor 2	O60603
O95625	0.90108	0.563442	0.740834	0.866623	-0.156819	-0.32301	-0.202768	0.0379663	1.81879	6.03977	2.82115	1.43827	-0.229327	-0.561709	-0.321225	0.160244	0.657842	0.248899	0.522258	0.718079	0.0875	0.069	0.142	0.1215	-0.470834	-1.29888	-0.685879	0.380902	0.0602224	-0.442635	-0.555463	-0.168623	-0.765094	0.175954	-0.458654	0.0843113	-0.171299	-0.0843113	O95625	ZBTB11	O95625_ZBTB11	O95625	ZBTB11	1	19	18	18	O95625|C9J2L2	HUMAN	121492	18.7	3049	3049.1	224.58	224.58	Zinc finger and BTB domain-containing protein 11	O95625
C9JRZ6	0.69937	0.649105	0.549168	0.779448	-0.532868	-0.592309	-0.548435	-0.692675	5.56347	4.59219	5.56276	2.47439	0.571912	0.453029	0.540777	0.252297	0.277749	0.347361	0.277795	0.565667	0.183	0.187	0.245	0.1515	1.21944	1.03329	1.21214	0.612312	-0.56609	-0.600718	-0.277731	-0.802965	-0.130871	-0.566963	-0.337245	-0.834682	-0.278361	-0.156578	C9JRZ6	CHCHD3	C9JRZ6_CHCHD3	C9JRZ6	CHCHD3	1	57	18	18	C9JRZ6|Q9NX63|F8WAR4|P49682-2|P49682	HUMAN	27037.8	63.3	3050	3050.1	224.55	224.55	MICOS complex subunit MIC19	C9JRZ6
Q8TB52	0.957515	0.710647	0.481123	0.19851	0.452591	0.763996	0.244995	-0.149212	0.776646	3.73436	6.70049	17.4175	-0.237437	0.385372	-0.65263	-1.44104	0.836249	0.423218	0.213772	0.018124	0.0655	0.145	0.0945	-0.046	-0.218118	0.86926	-1.41667	-3.37389	-0.879247	1.1382	-0.109109	0.754787	0.775161	-0.86022	-1.1871	0.387832	-0.053531	1.85485	Q8TB52	FBXO30	Q8TB52_FBXO30	Q8TB52	FBXO30	1	18	16	16	Q8TB52	HUMAN	84299.8	28.5	3051	3051.1	224.45	224.45	F-box only protein 30	Q8TB52
P04920	0.502551	0.578283	0.128614	0.379423	-1.53091	-1.80065	-1.10445	-1.72398	12.7235	5.74678	19.5409	9.38638	1.73067	1.19119	2.58361	1.34454	0.0534132	0.26627	0.011115	0.115176	0.339	0.297	0.479	0.301	2.53393	1.24745	3.85742	1.89094	-1.56578	-2.33964	0	-1.61396	-0.0704692	-0.537638	-0.620531	-3.17854	0.374717	-0.710624	P04920	SLC4A2	P04920_SLC4A2	P04920	SLC4A2|SLC4A2|SLC4A2	1	18	18	18	P04920|P04920-3|P04920-2|A0A7I2V5T6|P48751-3|P48751|P48751-2|F8WD49	HUMAN	137577	17.8	3052	3052.1	224.39	224.39	Anion exchange protein 2	P04920
Q15392	0.966223	0.956925	0.775936	0.353669	0.696432	0.679513	0.363505	0.0220335	0.565137	0.612014	2.39762	10.1161	0.118959	0.0851211	-0.546894	-1.22984	0.877983	0.868558	0.575756	0.0973626	0.081	0.1165	0.0995	-0.0205	0.161837	0.173889	-0.596794	-2.01158	-1.31285	0.326706	-1.19028	0.489809	1.11744	0.127078	1.63227	0.784096	1.37039	-0.120445	Q15392	DHCR24	Q15392_DHCR24	Q15392	DHCR24|DHCR24	1	23	16	16	Q15392|A0A0A0MTI1|Q15392-2	HUMAN	60841.8	35.8	3053	3053.1	224.37	224.37	Delta(24)-sterol reductase	Q15392
Q9Y5B8	0.968605	0.998661	0.648722	0.619283	-0.322591	-0.363335	-0.108877	-0.105764	0.53561	0.0301964	4.05646	4.51098	0.0863188	0.00483202	0.513748	0.519972	0.883973	0.993071	0.392965	0.353917	0.1235	0.13	0.2305	0.162	0.15365	0.00911234	0.931393	1.01567	0.132489	-0.158084	0.317407	0.128474	-0.563753	0.175954	-0.269796	-0.859976	-0.0214124	-0.289067	Q9Y5B8	NME7	Q9Y5B8_NME7	Q9Y5B8	NME7|NME7	1	20	19	19	Q9Y5B8|B4DXC8|Q9Y5B8-2|E9PNU1	HUMAN	42947.4	48.4	3054	3054.1	224.33	224.33	Nucleoside diphosphate kinase 7	Q9Y5B8
Q9Y679	0.460801	0.384757	0.769405	0.51574	-0.692919	-0.462298	-0.0806823	-0.242932	15.6949	10.2384	2.46983	6.16679	-1.51592	-1.05468	-0.291445	-0.615944	0.0269468	0.0946585	0.566262	0.241725	-0.0205	0.0195	0.1435	0.042	-3.11283	-2.04318	-0.612204	-1.3177	-0.192712	-1.48599	0.0396759	0.0963558	-0.493284	-0.909096	-1.22757	0.0337245	-0.492485	-1.67418	Q9Y679	AUP1	Q9Y679_AUP1	Q9Y679	AUP1|AUP1	1	27	18	18	Q9Y679|Q9Y679-3	HUMAN	46242.5	47	3055	3055.1	224.28	224.28	Lipid droplet-regulating VLDL assembly factor AUP1	Q9Y679
Q8N6M0	0.956947	0.631671	0.929821	0.948809	1.33373	0.936545	1.18505	1.19782	0.81437	4.88023	0.694801	0.519018	0.184682	-0.609678	-0.112667	-0.0871217	0.829016	0.32507	0.852158	0.887357	0.066	0.032	0.1305	0.063	0.22795	-1.08736	-0.195873	-0.148622	0.734713	0.337245	1.36882	1.77455	0.926166	1.57381	0.539593	0.708215	0.888615	2.31254	Q8N6M0	OTUD6B	Q8N6M0_OTUD6B	Q8N6M0	OTUD6B|OTUD6B	1	23	14	14	Q8N6M0|A0A087X0W9|Q8N6M0-2|A0A0C4DH76	HUMAN	34040.3	66.8	3056	3056.1	223.97	223.97	Deubiquitinase OTUD6B	Q8N6M0
Q9HC52	0.920265	0.68433	0.786287	0.682242	-0.198834	-0.357493	0.126068	-0.306301	1.46263	4.07634	2.27395	3.69828	-0.272004	-0.589323	0.377799	-0.486937	0.714063	0.391171	0.592387	0.426748	0.0795	0.064	0.207	0.0625	-0.388486	-0.935907	0.570173	-0.860487	-0.855158	-0.126467	-0.247975	0.489809	-1.17784	-0.244381	0.269796	-0.615473	0.877909	-0.939469	Q9HC52	CBX8	Q9HC52_CBX8	Q9HC52	CBX8	1	23	15	15	Q9HC52	HUMAN	43509.1	46.7	3057	3057.1	223.79	223.79	Chromobox protein homolog 8	Q9HC52
P26951	0.948803	0.361973	0.0997721	0.272868	-1.60551	-1.03906	-0.478424	-0.94368	0.964104	10.8602	22.502	13.1404	-0.165772	0.967127	2.0884	1.15788	0.800921	0.0820314	0.0056208	0.0485239	0.1525	0.2535	0.4125	0.2535	-0.266201	2.15388	4.54526	2.55171	-0.0843113	-0.305629	0.446354	-1.65411	-0.805362	-0.645165	-1.05221	-1.39114	0.685197	-2.32458	P26951	IL3RA	P26951_IL3RA	P26951	IL3RA|IL3RA	1	19	16	16	P26951|P26951-2	HUMAN	44127.9	43.1	3058	3058.1	223.77	223.77	Interleukin-3 receptor subunit alpha	P26951
Q9Y6R9	0.609459	0.934091	0.540414	0.31263	0.328975	-0.209375	0.0430925	0.297088	7.94752	0.89013	5.6755	11.5033	1.18148	0.104784	0.609718	1.11771	0.160416	0.81468	0.270676	0.0707403	0.21	0.1385	0.239	0.2195	1.656	0.246644	1.23263	2.2561	0.421557	-0.0421557	0.674491	-0.152563	-0.27181	1.29033	0.0809389	-0.37097	0.0214124	1.75849	Q9Y6R9	CCDC61	Q9Y6R9_CCDC61	Q9Y6R9	CCDC61|CCDC61	1	24	20	20	Q9Y6R9|Q9Y6R9-2	HUMAN	57595.5	35.9	3059	3059.1	223.72	223.72	Centrosomal protein CCDC61	Q9Y6R9
Q3B726	0.949501	0.148795	0.288617	0.76126	0.643697	-0.21488	-0.0974068	0.444633	0.956839	21.2588	11.3897	2.67947	-0.128234	-1.84539	-1.61044	-0.526361	0.802262	0.00748382	0.0726152	0.539576	0.063	-0.0735	-0.0045	0.046	-0.264262	-4.25404	-2.24759	-0.656517	-0.927425	-1.34898	-1.80525	0.69055	-0.926166	1.29033	0.364225	0.725078	0	0.794936	Q3B726	POLR1F	Q3B726_POLR1F	Q3B726	POLR1F	1	19	16	16	Q3B726	HUMAN	37945.1	53.5	3060	3060.1	223.69	223.69	DNA-directed RNA polymerase I subunit RPA43	Q3B726
O15400	0.958836	0.255368	0.13116	0.786373	-0.198995	0.493622	0.792233	-0.290416	0.743877	15.2735	19.4092	2.39415	-0.0996881	1.28555	1.88277	-0.28253	0.842582	0.0296925	0.0114574	0.576215	0.101	0.251	0.3605	0.0865	-0.209299	2.97599	3.82837	-0.595227	-0.794936	1.29629	2.04331	-0.273008	0.976502	-0.0684266	-0.148388	-0.0252934	1.42392	-0.34929	O15400	STX7	O15400_STX7	O15400	STX7|STX7	1	19	12	12	O15400|O15400-2	HUMAN	29929.1	66.6	3061	3061.1	223.65	223.65	Syntaxin-7	O15400
Q9NQH7-2	0.731195	0.856485	0.927242	0.987834	0.603689	0.755056	0.859053	0.91768	4.98164	1.83545	0.72714	0.123852	-0.610936	-0.308203	-0.100209	0.0170456	0.317568	0.655322	0.845836	0.971885	0.013	0.071	0.1395	0.078	-1.11149	-0.473448	-0.204386	0.0369402	1.01174	-0.137006	0.793519	1.23657	1.33891	0.84067	0.620531	0.581748	0.824378	-0.024089	Q9NQH7	XPNPEP3	Q9NQH7-2_XPNPEP3	Q9NQH7-2	XPNPEP3|XPNPEP3|XPNPEP3|XPNPEP3|XPNPEP3	1	20	17	17	Q9NQH7-2|Q9NQH7|Q9NQH7-4|Q9NQH7-5|Q9NQH7-3	HUMAN	48624.7	42.9	3062	3062.1	223.59	223.59	Isoform 2 of Xaa-Pro aminopeptidase 3	Q9NQH7-2
Q15814	0.977031	0.85528	0.759469	0.921802	-0.174645	-0.324664	-0.0632374	-0.146611	0.418438	1.85852	2.59132	0.835422	0.0650402	-0.234998	0.287855	0.121108	0.908147	0.65185	0.55064	0.825007	0.1145	0.1055	0.205	0.1265	0.121422	-0.478497	0.637919	0.232312	-0.602224	-0.864191	-0.00991898	-0.144534	-0.0201341	0.43011	0.269796	-0.269796	0.171299	-0.554046	Q15814	TBCC	Q15814_TBCC	Q15814	TBCC	1	23	16	16	Q15814	HUMAN	39760.9	49.7	3063	3063.1	223.52	223.52	Tubulin-specific chaperone C	Q15814
Q5SWX8	0.46117	0.150122	0.393342	0.158161	-0.168663	-0.313055	-0.0985522	-0.51114	15.6198	21.0313	8.51564	20.3085	-1.51126	-1.80004	-1.37104	-2.19621	0.0274168	0.0078862	0.140746	0.0093144	-0.042	-0.066	0.0215	-0.11	-3.09742	-4.20086	-1.73738	-3.98645	-2.19209	-1.34898	-1.82509	0.46572	-1.07717	-1.0264	-0.72845	0.708215	0.256949	-1.12014	Q5SWX8	ODR4	Q5SWX8_ODR4	Q5SWX8	ODR4|ODR4|ODR4|ODR4	1	18	17	17	Q5SWX8|Q5SWX8-2|Q5SWX8-4|Q5SWX8-3	HUMAN	51729.8	42.2	3064	3064.1	223.23	223.23	Protein odr-4 homolog	Q5SWX8
Q76L83	0.901386	0.88502	0.880234	0.439933	0.0302116	0.257268	0.0503998	0.523485	1.76258	1.49061	1.23791	7.72606	-0.236273	0.21784	-0.195896	0.750275	0.666411	0.709478	0.751984	0.168808	0.0785	0.14	0.149	0.172	-0.458009	0.393812	-0.333278	1.59286	0.770847	0.843113	-0.555463	-0.200741	-0.110737	1.0264	-0.0674491	0.497437	0.460367	-0.1084	Q76L83	ASXL2	Q76L83_ASXL2	Q76L83	ASXL2|ASXL2	1	23	21	21	Q76L83|E7EWD6|Q76L83-2|A0A3Q1LL22|Q9C0F0|A0A7P0TAE5	HUMAN	155129	14.8	3065	3065.1	223.21	223.21	Putative Polycomb group protein ASXL2	Q76L83
P41212	0.997403	0.679688	0.238533	0.409537	-0.682902	-0.483807	-0.0971765	-0.324202	0.0374049	4.13867	13.1972	8.50061	0.0100772	0.408266	1.18153	0.727478	0.991424	0.385596	0.0478941	0.141234	0.128	0.179	0.304	0.1915	0.0113153	0.947375	2.57811	1.72822	0.1084	-0.126467	0.376921	-0.810995	-0.432882	-0.0293257	0.499123	-0.564886	0.610254	-1.85485	P41212	ETV6	P41212_ETV6	P41212	ETV6	1	21	16	16	P41212	HUMAN	53284.3	30.9	3066	3066.1	223.14	223.14	Transcription factor ETV6	P41212
Q15208	0.830618	0.375142	0.0993048	0.805844	0.291858	-0.224712	-0.6817	0.625837	2.97707	10.5188	22.7327	2.15801	-0.398712	-1.43185	-2.34583	0.269246	0.50384	0.0887402	0.00533006	0.608413	0.051	-0.0275	-0.067	0.111	-0.720605	-2.0976	-4.60186	0.544221	1.12014	-1.77054	-1.55728	0.754787	-0.110737	0.400784	-0.296776	0.227641	-2.15195	0.481779	Q15208	STK38	Q15208_STK38	Q15208	STK38	1	22	17	14	Q15208	HUMAN	54531.6	35.2	3067	3067.1	223.07	192.3	Serine/threonine-protein kinase 38	Q15208
Q9Y2H1	0.797143	0.732629	0.355669	0.302591	-0.897193	-1.00677	-0.666406	-0.53186	3.48244	3.41471	9.408	11.9582	0.739772	0.520625	1.20135	1.47044	0.448493	0.455542	0.114604	0.0637059	0.2215	0.207	0.321	0.2755	0.824378	0.80668	1.89466	2.34017	0.602224	-1.1909	-0.367002	-1.92712	-0.302011	-0.195505	-1.52435	-0.607042	0.235536	0.469735	Q9Y2H1	STK38L	Q9Y2H1_STK38L	Q9Y2H1	STK38L|STK38L	1	14	15	12	Q9Y2H1|Q9Y2H1-2|F5H0V1|F5H5E6	HUMAN	54230.1	37.9	3067	3067.2	198.33	167.56	Serine/threonine-protein kinase 38-like	Q9Y2H1
Q15758	0.664071	0.363971	0.236391	0.237658	1.56795	0.633631	0.37367	0.460413	6.45255	10.8074	13.2973	14.9792	0.852267	-1.01637	-1.53629	-1.36281	0.226332	0.083034	0.0468026	0.0317742	0.123	-0.0035	-0.0025	-0.0585	1.38267	-2.14443	-2.59675	-2.89491	0.144534	-0.242395	0.228137	1.20445	0.493284	-0.586514	1.36247	1.07919	-1.01709	2.6257	Q15758	SLC1A5	Q15758_SLC1A5	Q15758	SLC1A5|SLC1A5|SLC1A5	1	33	14	14	Q15758|M0QXM4|Q15758-2|Q15758-3	HUMAN	57053.7	36	3068	3068.1	222.74	222.74	Neutral amino acid transporter B(0)	Q15758
P52565	0.46117	0.304635	0.199743	0.446153	-0.434565	-0.369492	-0.560021	-0.926107	15.4628	12.8327	14.9543	7.61073	1.69875	1.8289	1.44784	0.715669	0.028426	0.0520876	0.0319571	0.173351	0.2925	0.333	0.345	0.205	3.06532	2.5197	2.9112	1.57266	-0.325201	-0.38994	0.456273	-1.084	1.47985	-0.811344	-0.0134898	-1.48388	-0.128474	0.843113	P52565	ARHGDIA	P52565_ARHGDIA	P52565	ARHGDIA|ARHGDIA	1	31	16	16	P52565|J3QQX2|J3KRE2|P52565-2|J3KS60	HUMAN	23263.7	81.8	3069	3069.1	222.55	222.55	Rho GDP-dissociation inhibitor 1	P52565
A0A0B4J1V8	0.753587	0.153723	0.657633	0.657974	-0.623924	-1.87637	-1.24269	-0.746352	4.4683	20.6697	3.91537	3.97852	0.751134	-1.75376	-0.486388	0.506278	0.357413	0.0085709	0.405941	0.400081	0.2005	-0.023	0.1515	0.1745	1.01684	-4.11718	-0.904216	0.914689	0.1084	-2.91928	-1.00182	-0.995677	-2.58723	-1.09483	0.647511	-1.00331	-1.96994	-1.14423	A0A0B4J1V8	PPAN	A0A0B4J1V8_PPAN	A0A0B4J1V8	PPAN-P2RY11	1	24	18	18	A0A0B4J1V8|Q9NQ55-3|Q9NQ55|Q9NQ55-2|A8MV53	HUMAN	89000.3	23.5	3070	3070.1	222.45	222.45	HCG2039996	A0A0B4J1V8
Q14CS0	0.955297	0.775713	0.642787	0.340618	-0.49555	-0.355198	-0.226897	0.108095	0.842015	2.8534	4.15474	10.641	0.193274	0.473978	0.73058	1.40056	0.823756	0.518394	0.384172	0.086279	0.1435	0.18	0.2575	0.2495	0.235118	0.693172	0.950216	2.10989	0.746758	0.115928	0.694329	0.248919	-0.352346	0.869995	-1.03872	-1.43329	-0.417542	0.24089	Q14CS0	UBXN2B	Q14CS0_UBXN2B	Q14CS0	UBXN2B	1	20	16	16	Q14CS0|E5RJ36|E5RGJ4	HUMAN	37190	57	3071	3071.1	222.38	222.38	UBX domain-containing protein 2B	Q14CS0
Q8IV08	0.746024	0.314788	0.0938909	0.115754	-3.31932	-3.16591	-2.59767	-2.56544	4.71981	12.5016	23.3702	24.8967	0.889565	1.19638	2.33285	2.39731	0.337302	0.0562131	0.00460239	0.00323839	0.3305	0.331	0.4925	0.4385	1.0647	2.45147	4.76076	5.08559	-1.58987	-2.27641	-1.29939	-4.063	-2.85904	-1.1437	-1.83461	-3.4652	-1.56311	-3.91446	Q8IV08	PLD3	Q8IV08_PLD3	Q8IV08	PLD3	1	24	17	17	Q8IV08	HUMAN	55160.8	37.9	3072	3072.1	222.34	222.34	5'-3' exonuclease PLD3	Q8IV08
Q6FI81	0.942782	0.760732	0.635217	0.941306	0.559968	0.464318	0.401988	0.67371	1.09161	3.06264	4.24631	0.604053	-0.15156	-0.34286	-0.467519	0.0759238	0.777748	0.494011	0.376157	0.870151	0.0635	0.0735	0.1115	0.0935	-0.298134	-0.735537	-0.967678	0.171555	0.602224	0.0421557	0.347164	0.875232	0.543619	0.821119	0.269796	0.396263	-0.0107062	0.69858	Q6FI81	CIAPIN1	Q6FI81_CIAPIN1	Q6FI81	CIAPIN1|CIAPIN1|CIAPIN1	1	32	19	19	Q6FI81|Q6FI81-3|H3BV90|H3BT65|H3BPG7|H3BUG4|Q6FI81-2	HUMAN	34152.3	57.6	3073	3073.1	222.23	222.23	Anamorsin	Q6FI81
Q9NQV6-6	0.958836	0.619391	0.601598	0.886466	0.275678	0.465865	0.669695	0.105996	0.74414	5.06651	4.70862	1.22289	0.112536	0.492911	0.900569	-0.226829	0.842531	0.311422	0.338172	0.754589	0.101	0.1655	0.251	0.0695	0.209368	1.12157	1.05482	-0.329559	0.855158	0.790419	-0.0297569	-0.00802965	0.634223	-0.869995	0.687981	0.44685	2.26971	-0.024089	Q9NQV6	PRDM10	Q9NQV6-6_PRDM10	Q9NQV6-6	PRDM10|PRDM10|PRDM10|PRDM10|PRDM10|PRDM10|PRDM10	1	22	18	18	Q9NQV6-6|Q9NQV6-4|E9PLV1|Q9NQV6-2|Q9NQV6-7|Q9NQV6|Q9NQV6-5|Q9NQV6-1	HUMAN	139079	14.5	3074	3074.1	222.05	222.05	Isoform 6 of PR domain zinc finger protein 10	Q9NQV6-6
Q9BYD3	0.607024	0.620951	0.913504	0.52296	0.906849	0.744779	0.447076	0.180104	8.15134	5.03207	0.856259	6.02795	0.795136	0.470996	-0.124408	-0.658353	0.153061	0.313901	0.821058	0.249577	0.1425	0.156	0.1495	0.024	1.68771	1.1152	-0.237926	-1.29288	0.337245	0.843113	0.823275	0.537987	1.11744	-0.63539	1.41643	0.480575	-0.053531	1.1924	Q9BYD3	MRPL4	Q9BYD3_MRPL4	Q9BYD3	MRPL4|MRPL4	1	17	13	13	Q9BYD3|X6RAY8|Q9BYD3-2|K7ELQ0|K7EKI4	HUMAN	34975.6	55.3	3075	3075.1	222.05	222.05	39S ribosomal protein L4, mitochondrial	Q9BYD3
Q9BX63	0.567221	0.781485	0.923672	0.799071	0.868046	0.563512	0.358618	0.543049	9.63538	2.76398	0.770065	2.23227	0.917067	0.307999	-0.101788	0.267073	0.108758	0.529178	0.837517	0.598099	0.157	0.1415	0.1515	0.1135	1.95496	0.674156	-0.215615	0.56038	1.05991	1.02228	0.0694329	0.481779	0.412748	0.293257	1.26804	0.337245	0.546016	1.38511	Q9BX63	BRIP1	Q9BX63_BRIP1	Q9BX63	BRIP1|BRIP1	1	23	21	21	Q9BX63|Q9BX63-2	HUMAN	142862	19.4	3076	3076.1	221.87	221.87	Fanconi anemia group J protein	Q9BX63
Q15334	0.669512	0.732834	0.763511	0.249327	-0.562096	-0.714995	-0.728036	-0.238057	6.35751	3.41269	2.53625	14.5028	0.673246	0.367447	0.341366	1.32132	0.231339	0.455755	0.557667	0.0354588	0.1945	0.1805	0.23	0.251	1.36455	0.805903	0.626294	2.80465	0.69858	-0.347784	-0.119028	-1.14824	-0.714759	0.146628	-0.161878	-0.649197	-0.995677	-0.289067	Q15334	LLGL1	Q15334_LLGL1	Q15334	LLGL1	1	16	16	16	Q15334|A0A087WW77	HUMAN	116728	17.5	3077	3077.1	221.73	221.73	Lethal(2) giant larvae protein homolog 1	Q15334
Q9UN36-2	0.560057	0.113864	0.0906796	0.370384	-1.57544	-0.82739	-0.824868	-1.63153	9.96108	25.0017	23.7756	9.63687	1.18473	2.68083	2.68588	1.07254	0.1009	0.00316104	0.00419218	0.108721	0.289	0.4375	0.4885	0.2715	2.01401	5.19605	4.86374	1.92676	-1.45738	0.432096	0.704248	-2.65781	0.593955	-0.733142	-0.70147	-1.6778	0.331892	-1.26467	Q9UN36	NDRG2	Q9UN36-2_NDRG2	Q9UN36-2	NDRG2|NDRG2|NDRG2|NDRG2|NDRG2|NDRG2	1	22	12	12	Q9UN36-2|Q9UN36-6|Q9UN36|Q9UN36-3|Q9UN36-5|A0A0A0MS87|Q9UN36-4|G3V578|G3V237|G3V2Y3|G3V3P6|G3V4X3	HUMAN	39631.1	46.7	3078	3078.1	221.72	221.72	Isoform 2 of Protein NDRG2	Q9UN36-2
Q99653	0.823141	0.755454	0.205191	0.296113	-1.8468	-2.36556	-1.48099	-1.60244	3.11398	3.14432	14.5844	12.2474	0.564926	-0.472591	1.29654	1.05364	0.488205	0.484806	0.0347984	0.0596015	0.234	0.13	0.3505	0.2655	0.749888	-0.752421	2.83995	2.38948	-1.3008	-3.35138	-0.734005	-2.00741	-1.85233	-0.850445	-0.647511	-2.25111	-0.93144	-2.48116	Q99653	CHP1	Q99653_CHP1	Q99653	CHP1	1	21	15	15	Q99653|H0YNG9|F5GX29|H0YKE7	HUMAN	22455.8	72.3	3079	3079.1	221.7	221.7	Calcineurin B homologous protein 1	Q99653
O95067	0.501397	0.280003	0.578926	0.275092	1.8316	1.73568	0.903643	1.70127	13.028	13.7918	5.0737	13.0767	1.33621	1.14437	-0.519707	1.07555	0.0497961	0.041766	0.310907	0.0492411	0.1565	0.2055	0.0945	0.1705	2.58446	2.69159	-1.12257	2.54005	2.28845	2.36072	0.773681	1.01174	2.25501	2.18965	2.81937	1.31526	0.513898	2.18005	O95067	CCNB2	O95067_CCNB2	O95067	CCNB2	1	16	15	15	O95067|H1UBN3|H0YMP3	HUMAN	45566	43.4	3080	3080.1	221.65	221.65	G2/mitotic-specific cyclin-B2	O95067
Q8NHP6	0.609459	0.218264	0.165419	0.531822	-0.502797	-0.210745	-0.156234	-0.581299	7.91771	17.2149	16.9601	5.82418	0.831189	1.41529	1.52432	0.674185	0.161521	0.0189894	0.020137	0.261567	0.2085	0.282	0.3435	0.188	1.64576	3.36548	3.3096	1.25632	0.313156	0.611257	0.7836	-0.867202	0.382547	-0.801569	-0.391205	-0.96958	0.428248	0.216801	Q8NHP6	MOSPD2	Q8NHP6_MOSPD2	Q8NHP6	MOSPD2|MOSPD2	1	20	16	16	Q8NHP6|R4GMN1|Q8NHP6-2	HUMAN	60087.4	32.2	3081	3081.1	221.57	221.57	Motile sperm domain-containing protein 2	Q8NHP6
Q9H074	0.789583	0.498552	0.648643	0.20763	0.108721	-0.32196	0.134512	-0.323962	3.6169	7.41282	4.05859	16.6827	-0.508438	-1.3698	-0.456856	-1.3738	0.434821	0.181434	0.392772	0.0214648	0.044	-0.017	0.12	-0.0325	-0.849615	-1.546	-0.931803	-3.2263	-1.13218	-2.25533	0.208299	0.489809	0.241609	-0.889546	0.431674	0.236072	-0.396129	-0.722669	Q9H074	PAIP1	Q9H074_PAIP1	Q9H074	PAIP1|PAIP1|PAIP1	1	26	18	18	Q9H074|Q9H074-2|Q9H074-3|D6REB4|D6R9H8	HUMAN	53980.1	38.2	3082	3082.1	221.57	221.57	Polyadenylate-binding protein-interacting protein 1	Q9H074
Q96FC9-2	0.75234	0.985514	0.371447	0.457414	1.39106	1.10961	0.695651	0.783397	4.54104	0.187513	9.02658	7.38085	0.520964	-0.0419205	-0.869847	-0.694355	0.351476	0.957742	0.125124	0.182774	0.0965	0.089	0.06	0.0105	1.0285	-0.055631	-1.82738	-1.53235	0.168623	2.08671	0.0396759	0.979618	0.0906032	0.703816	1.37596	1.28153	0.481779	1.92712	Q96FC9	DDX11	Q96FC9-2_DDX11	Q96FC9-2	DDX11|DDX11|DDX11|DDX11|DDX11	1	21	21	21	Q96FC9-2|Q96FC9-3|Q96FC9-4|Q96FC9|A8MPP1|Q92771|F5H235|B4DMS8|F6WZM0|Q96FC9-5|F5GYY1	HUMAN	102881	24.5	3083	3083.1	221.56	221.56	Isoform 2 of ATP-dependent DNA helicase DDX11	Q96FC9-2
Q96DN5	0.509923	0.524093	0.483628	0.575036	0.316388	0.189159	0.109847	-0.06487	12.2257	6.88817	6.65776	5.1335	1.39359	1.13913	0.980503	0.63107	0.0598999	0.20473	0.215886	0.306655	0.231	0.2415	0.2755	0.1795	2.4321	1.45268	1.40906	1.13099	-0.192712	1.73892	-0.148785	-0.802965	-0.221475	0.694041	0.70147	0.0421557	1.34898	1.32489	Q96DN5	TBC1D31	Q96DN5_TBC1D31	Q96DN5	TBC1D31|TBC1D31|TBC1D31	1	22	19	19	Q96DN5|E7ERK7|Q96DN5-2|Q96DN5-3|E7EWW7|E5RI94	HUMAN	125214	18.4	3084	3084.1	221.51	221.51	TBC1 domain family member 31	Q96DN5
A2A288	0.993715	0.579507	0.983836	0.283792	-0.534976	-0.881619	-0.533736	0.117259	0.154593	5.72447	0.145263	12.8016	-0.0260964	-0.719384	-0.0236166	1.27837	0.96503	0.267641	0.967105	0.0524612	0.122	0.063	0.182	0.2375	-0.0461113	-1.24243	-0.0432683	2.48986	0.662446	-0.811497	-0.416597	-0.0321186	-1.67113	0.850445	-0.674491	-1.01174	-0.674491	-0.421557	A2A288	ZC3H12D	A2A288_ZC3H12D	A2A288	ZC3H12D|ZC3H12D|ZC3H12D	1	23	20	19	A2A288|A2A288-4|A2A288-3|B7ZBA4	HUMAN	58533.2	34.3	3085	3085.1	221.42	214.17	Probable ribonuclease ZC3H12D	A2A288
Q5D1E8	0.918869	0.788864	0.431478	0.744338	-0.344191	-0.0620152	0.15472	-0.433479	1.48091	2.65911	7.64858	2.86357	-0.213027	0.351325	0.784796	-0.391603	0.711064	0.542112	0.171847	0.517182	0.0965	0.1605	0.253	0.0795	-0.392512	0.652328	1.58461	-0.693587	-1.18036	0.57964	0.376921	0.0642372	-0.352346	-0.0782018	-0.768919	-0.539593	0.717316	-0.132489	Q5D1E8	ZC3H12A	Q5D1E8_ZC3H12A	Q5D1E8	ZC3H12A	1	13	12	11	Q5D1E8|A0A1W2PQC8|Q9C0D7-2|Q9C0D7|E9PP00|Q5HYM0|Q5HYM0-2	HUMAN	66325.5	19.8	3085	3085.2	134.54	127.29	Endoribonuclease ZC3H12A	Q5D1E8
Q86YV9	0.518412	0.969521	0.627954	0.415321	-0.169064	0.453569	0.24507	0.1047	11.6147	0.385185	4.34025	8.3433	-1.32738	-0.0821144	-0.499114	-0.779854	0.0689489	0.915127	0.368107	0.146444	-0.022	0.0995	0.112	0.0185	-2.31773	-0.111942	-0.985519	-1.70076	-0.433601	1.33844	0.247975	0.786906	-0.513418	-0.136853	-1.26804	0.202347	-0.256949	-0.397468	Q86YV9	HPS6	Q86YV9_HPS6	Q86YV9	HPS6	1	17	16	16	Q86YV9	HUMAN	83771.9	26.1	3086	3086.1	221.22	221.22	Hermansky-Pudlak syndrome 6 protein	Q86YV9
P63279	0.521971	0.453793	0.637927	0.897252	1.02637	0.827629	0.678571	0.463621	11.5024	8.37828	4.22016	1.09499	1.28069	0.883206	0.58509	0.15519	0.0707562	0.145269	0.378429	0.777143	0.188	0.2005	0.223	0.111	2.29684	1.7142	0.962698	0.297861	0.34929	1.15928	1.42833	-0.0963558	1.37918	0.733142	1.65925	0.868407	0.513898	1.67418	P63279	UBE2I	P63279_UBE2I	P63279	UBE2I	1	31	13	13	P63279|B0QYN7|H3BPC4	HUMAN	18234.7	80.3	3087	3087.1	221.13	221.13	SUMO-conjugating enzyme UBC9	P63279
Q9H0C8	0.835632	0.962694	0.585989	0.842628	-0.365269	-0.276264	0.101201	-0.104359	2.90827	0.535627	4.95613	1.72808	-0.329858	-0.151849	0.603082	0.191961	0.511885	0.883969	0.319438	0.671726	0.0855	0.116	0.238	0.13	-0.706414	-0.153371	1.10084	0.448239	-0.192712	-1.79162	0.912546	-0.248919	1.08724	0.175954	-0.566572	-0.15176	-0.107062	-0.493824	Q9H0C8	ILKAP	Q9H0C8_ILKAP	Q9H0C8	ILKAP	1	20	16	16	Q9H0C8|F8SNU7|F8SNU6	HUMAN	43476.3	55.1	3088	3088.1	221.08	221.08	Integrin-linked kinase-associated serine/threonine phosphatase 2C	Q9H0C8
Q92692	0.909009	0.360592	0.820017	0.865082	-0.727808	-0.296499	-0.71802	-0.722162	1.62137	10.9389	1.8944	1.45147	0.221779	1.0844	0.241354	0.233069	0.688435	0.0805574	0.646487	0.715902	0.1565	0.25	0.2175	0.1575	0.42544	2.16826	0.486498	0.384057	-1.24058	-0.0421557	-0.595139	-1.18839	0.533552	0.0293257	-0.499123	-0.489006	-0.599547	-0.734713	Q92692	NECTIN2	Q92692_NECTIN2	Q92692	NECTIN2|NECTIN2	1	19	13	4	Q92692	HUMAN	58197.4	30.6	3089	3089.1	221.03	88.02	Nectin-2	Q92692
Q92692-2	0.65099	0.436568	0.725368	0.283795	-0.568459	0.226886	0.0717906	-0.764283	6.80656	8.79652	3.03248	12.7867	-0.750692	0.839998	0.529807	-1.14234	0.208614	0.131931	0.497453	0.0526419	0.0515	0.2075	0.2245	0.0035	-1.44584	1.78773	0.729254	-2.48714	-1.36103	0.790419	-0.525706	0.136504	0.503351	-1.30988	-1.09268	-0.52273	1.19909	-0.794936	Q92692	NECTIN2	Q92692-2_NECTIN2	Q92692-2	NECTIN2|NECTIN2	1	9	13	4	Q92692-2	HUMAN	51700.6	36.5	3089	3089.2	212.94	79.93	Isoform Alpha of Nectin-2	Q92692-2
A0A0B4J2C3	0.623013	0.639959	0.534833	0.654422	-0.613104	-0.756683	-0.71221	-0.799902	7.48517	4.72511	5.76002	4.02257	0.767554	0.480396	0.569342	0.393959	0.178436	0.336891	0.26546	0.396043	0.2065	0.194	0.2525	0.168	1.56806	1.05818	1.24794	0.923138	-0.433601	-0.811497	-0.28765	-0.93144	-0.221475	-0.772243	-0.458654	-1.06232	-0.567429	0	A0A0B4J2C3	TPT1	A0A0B4J2C3_TPT1	A0A0B4J2C3	TPT1	1	80	12	12	A0A0B4J2C3|Q5W0H4|P13693|J3KPG2|P13693-2|Q56UQ5	HUMAN	22801.7	74.6	3090	3090.1	220.96	220.96	Translationally-controlled tumor protein	A0A0B4J2C3
A0A0C4DFL7	0.897603	0.175091	0.739132	0.129593	2.13874	3.11124	2.09013	1.2455	1.88307	19.3429	2.83822	23.5997	-0.256066	1.68894	-0.353273	-2.04255	0.648176	0.0116334	0.52021	0.00436541	-0.013	0.232	0.082	-0.15	-0.485405	3.81865	-0.689407	-4.75695	0.252934	3.79401	1.55728	2.07165	4.11741	0.195505	1.67274	2.46189	2.26971	2.34867	A0A0C4DFL7	CYP51A1	A0A0C4DFL7_CYP51A1	A0A0C4DFL7	CYP51A1	1	20	17	17	A0A0C4DFL7|Q16850|Q16850-2	HUMAN	57676.7	36.7	3091	3091.1	220.87	220.87	Lanosterol 14-alpha demethylase	A0A0C4DFL7
O95249	0.923155	0.90969	0.558306	0.770555	-0.516688	-0.542011	-0.307793	-0.409665	1.4076	1.18244	5.39276	2.58764	0.205198	0.154552	0.622987	0.419244	0.723169	0.76165	0.288884	0.551108	0.143	0.1515	0.2495	0.153	0.375103	0.319788	1.18115	0.636831	0.626313	-0.0737724	0.446354	-0.521927	-0.855697	-1.0264	0.0269796	-0.716646	-0.438954	-0.855158	O95249	GOSR1	O95249_GOSR1	O95249	GOSR1|GOSR1	1	23	19	19	O95249|E9PCW1|K7EJC8|B4DQA8|O95249-2|F6RU00	HUMAN	28726.2	67.2	3092	3092.1	220.87	220.87	Golgi SNAP receptor complex member 1	O95249
O00625	0.429638	0.248767	0.309359	0.477106	-1.63799	-1.76323	-1.70691	-2.11551	17.2898	15.6007	10.7255	6.92841	1.92603	1.67555	1.7882	0.970986	0.0186647	0.027538	0.0846158	0.202843	0.366	0.351	0.415	0.278	3.44844	3.04297	2.12846	1.45568	-2.36072	-1.31736	0.247975	-3.03521	-0.533552	-0.899321	-0.458654	-2.1668	-1.87359	-0.891291	O00625	PIR	O00625_PIR	O00625	PIR	1	17	15	15	O00625	HUMAN	32226.9	60.3	3093	3093.1	220.66	220.66	Pirin	O00625
A0A7P0Z494	0.966791	0.843634	0.876652	0.496313	-0.886775	-0.919436	-1.00616	-1.12583	0.556537	2.00332	1.2766	6.52948	-0.153567	-0.21889	-0.392331	-0.63168	0.879724	0.630476	0.745315	0.222358	0.12	0.1215	0.161	0.0725	-0.159505	-0.510916	-0.342659	-1.38222	-1.71032	-0.990658	0.48603	-0.987647	-1.0671	-1.17303	0.337245	-0.632335	-2.89067	-2.26436	A0A7P0Z494	DBT	A0A7P0Z494_DBT	A0A7P0Z494	DBT	1	23	16	16	A0A7P0Z494|P11182|Q5VVL7|A0A7P0T9W1	HUMAN	58665.1	35.6	3094	3094.1	220.6	220.6	Lipoamide acyltransferase component of branched-chain alpha-keto acid dehydrogenase complex, mitochondrial	A0A7P0Z494
R4GMX3	0.969854	0.666863	0.908886	0.919037	0.383998	0.113985	0.408546	0.281548	0.500824	4.34405	0.92101	0.858627	0.0698178	-0.470208	0.118914	-0.135081	0.891082	0.367786	0.808908	0.820611	0.092	0.067	0.1745	0.0755	0.144155	-0.986488	0.254488	-0.238279	0.819024	0.210778	0.347164	0.537987	-0.453016	-0.391009	0.512613	0.160192	0.588841	0.325201	R4GMX3	COMMD3	R4GMX3_COMMD3	R4GMX3	COMMD3-BMI1	1	22	15	10	R4GMX3|P35226	HUMAN	54034.4	33.4	3095	3095.1	220.58	145.64	COMMD3-BMI1 readthrough	R4GMX3
Q9UBI1	0.865101	0.966054	0.729426	0.327678	0.793611	0.999184	1.35474	0.390721	2.47686	0.430461	2.9469	11.0225	-0.5037	-0.0925537	0.618567	-1.30948	0.565345	0.905636	0.507353	0.0790221	0.0235	0.0885	0.2055	-0.046	-0.616667	-0.124534	0.711768	-2.1716	-0.156578	1.64407	0.694329	0.337245	0.261743	-0.371459	-0.229327	1.75368	2.63373	1.31285	Q9UBI1	COMMD3	Q9UBI1_COMMD3	Q9UBI1	COMMD3	1	7	9	5	Q9UBI1	HUMAN	22378.9	49.2	3095	3095.2	136	78.69	COMM domain-containing protein 3	Q9UBI1
Q8N335	0.586301	0.391461	0.199743	0.673774	0.382653	0.497108	0.106625	1.18016	8.95525	10.0378	14.9378	3.79874	-1.14495	-0.916039	-1.697	0.450062	0.127196	0.0991337	0.0320789	0.41699	-0.032	0.0095	-0.0185	0.1215	-1.83466	-2.00723	-2.908	0.88001	1.01174	-0.0526946	-1.26963	1.25263	0.130871	1.79864	0.391205	0.657628	-0.214124	-0.770847	Q8N335	GPD1L	Q8N335_GPD1L	Q8N335	GPD1L	1	29	18	18	Q8N335	HUMAN	39045.7	47.5	3096	3096.1	220.58	220.58	Glycerol-3-phosphate dehydrogenase 1-like protein	Q8N335
P07199	0.970852	0.859116	0.825743	0.251265	0.294247	0.359876	0.367223	-0.434055	0.485814	1.80473	1.82785	14.2201	0.101896	0.233155	0.247849	-1.35471	0.894167	0.659974	0.656471	0.037843	0.0955	0.139	0.1885	-0.026	0.140189	0.46634	0.471491	-2.75158	-1.42125	0.147545	0.168623	0.554046	0.805362	-0.801569	1.16012	-0.0674491	0.813671	-0.469735	P07199	CENPB	P07199_CENPB	P07199	CENPB	1	23	17	17	P07199	HUMAN	65569.5	33.7	3097	3097.1	220.55	220.55	Major centromere autoantigen B	P07199
P46779	0.993866	0.795195	0.349328	0.460108	-1.14232	-0.971033	-0.554697	-0.744894	0.149419	2.56473	9.61947	7.32265	-0.027903	0.314668	1.14734	0.766945	0.96618	0.554023	0.109157	0.18524	0.148	0.182	0.3145	0.208	-0.0446082	0.632426	1.93202	1.52214	-0.204756	-0.822036	0.466192	-1.57381	-0.805362	-0.518087	-0.674491	-0.682922	-0.428248	-1.63805	P46779	RPL28	P46779_RPL28	P46779	RPL28|RPL28|RPL28|RPL28|RPL28	1	44	19	19	P46779|P46779-3|H0YKD8|P46779-2|H0YMF4|P46779-5|P46779-4|H0YLP6	HUMAN	15804.3	76.6	3098	3098.1	220.53	220.53	60S ribosomal protein L28	P46779
Q9Y2G8	0.629453	0.630488	0.499417	0.259714	-1.55316	-1.30068	-1.2927	-0.396591	7.36335	4.9005	6.35625	13.6786	-1.15792	-0.652964	-0.637007	1.15521	0.183512	0.323557	0.231406	0.0428683	0.05	0.082	0.1345	0.239	-1.55141	-1.09148	-1.35524	2.65079	0.313156	-0.959042	-1.75566	-1.1643	-2.29528	0.0488761	-1.24106	-0.784096	-1.46675	-3.02316	Q9Y2G8	DNAJC16	Q9Y2G8_DNAJC16	Q9Y2G8	DNAJC16|DNAJC16	1	19	17	17	Q9Y2G8|Q5TDH4|Q5TDG9|Q9Y2G8-2	HUMAN	91103.1	23.6	3099	3099.1	220.46	220.46	DnaJ homolog subfamily C member 16	Q9Y2G8
Q9H1I8	0.87946	0.444501	0.881163	0.455121	0.475917	0.232277	0.549138	0.296477	2.20897	8.58814	1.2241	7.41471	-0.29517	-0.782451	-0.14873	-0.65405	0.601317	0.138416	0.75438	0.181355	0.0545	0.031	0.143	0.0275	-0.557841	-1.75099	-0.329916	-1.5383	-0.168623	0.0948503	0.446354	0.521927	-0.412748	0.107528	-0.0539593	0.725078	0.503192	0.710624	Q9H1I8	ASCC2	Q9H1I8_ASCC2	Q9H1I8	ASCC2|ASCC2|ASCC2	1	19	16	16	Q9H1I8|Q9H1I8-3|Q9H1I8-2	HUMAN	87100.5	21.9	3100	3100.1	220.37	220.37	Activating signal cointegrator 1 complex subunit 2	Q9H1I8
Q9BQ75	0.926755	0.964528	0.424942	0.86248	0.265641	0.0891595	0.61851	0.244839	1.36354	0.50309	7.83195	1.47884	0.272326	-0.0806373	0.978063	0.230722	0.730544	0.890617	0.164742	0.711403	0.1135	0.1095	0.2615	0.117	0.364997	-0.144456	1.61696	0.39051	0.710624	0.158084	0.823275	0.722669	-0.0604022	0.00977523	1.09268	-0.463712	1.39181	-0.289067	Q9BQ75	CMSS1	Q9BQ75_CMSS1	Q9BQ75	CMSS1|CMSS1	1	20	18	18	Q9BQ75|Q9BQ75-2	HUMAN	32169	49.1	3101	3101.1	220.26	220.26	Protein CMSS1	Q9BQ75
Q12933	0.664071	0.831876	0.407141	0.653589	0.954665	1.29545	0.96334	1.73025	6.4448	2.14545	8.2388	4.03429	-1.00503	-0.323461	-0.987683	0.54613	0.226736	0.610175	0.15001	0.394976	-0.0345	0.058	0.0435	0.1185	-1.38449	-0.542473	-1.68864	0.925535	1.60192	0.727185	0.714167	0.899321	1.54026	2.40471	-0.215837	2.01504	0.22483	1.12014	Q12933	TRAF2	Q12933_TRAF2	Q12933	TRAF2|TRAF2|TRAF2|TRAF2	1	25	19	19	Q12933|Q12933-3|Q12933-4|Q12933-2	HUMAN	57627.1	35.1	3102	3102.1	220.09	220.09	TNF receptor-associated factor 2	Q12933
P55197	0.502262	0.738465	0.870348	0.559129	-0.202367	0.649599	0.339778	0.203495	12.7571	3.33215	1.34491	5.36842	-1.35906	0.344874	-0.274768	-0.547334	0.0530019	0.464285	0.733684	0.290508	-0.026	0.1445	0.131	0.0375	-2.53271	0.789853	-0.359103	-1.17389	0.24089	0.96958	-0.7836	0.305127	0.674491	-0.381234	-0.499123	0.649197	1.18839	-1.26467	P55197	MLLT10	P55197_MLLT10	P55197	MLLT10|MLLT10|MLLT10|MLLT10	1	15	14	14	P55197|P55197-1	HUMAN	114517	17.6	3103	3103.1	220.07	220.07	Protein AF-10	P55197
B4DJL6	0.698327	0.615165	0.34121	0.560324	-0.22758	-0.199918	-0.5506	-0.16682	5.61977	5.14924	9.80656	5.34751	-0.72857	-0.673246	-1.37461	-0.60705	0.274172	0.305546	0.104555	0.29191	0.0395	0.0535	0.037	0.045	-1.2298	-1.13752	-1.96512	-1.17009	-0.686535	-1.03281	-0.505868	0.602224	-0.0402681	-0.254156	-0.930797	-0.328814	-1.96994	-0.252934	B4DJL6	INTS14	B4DJL6_INTS14	B4DJL6	INTS14	1	18	15	15	B4DJL6|Q96SY0|B4DVT3|Q96SY0-3|Q96SY0-4|H3BRY6|H3BP17	HUMAN	61971.9	37	3104	3104.1	220.06	220.06	Integrator complex subunit 14	B4DJL6
Q01543	0.997753	0.802609	0.643962	0.403516	0.12998	0.44294	0.367209	0.491663	0.0299964	2.47475	4.12935	8.65199	0.00501853	0.630938	0.479476	0.728385	0.993117	0.565621	0.386425	0.136396	0.0995	0.184	0.2145	0.1675	0.00907228	0.613768	0.945361	1.75465	0.939469	-0.748263	0.218218	0.128474	2.26508	0.772243	-0.337245	0.126467	0.995677	0.602224	Q01543	FLI1	Q01543_FLI1	Q01543	FLI1|FLI1|FLI1|FLI1	1	20	15	15	Q01543|Q01543-3|Q01543-2|Q01543-4|A0A0A0MSR4|V9GZ02|P11308-3|P11308|P11308-1|A8MZ24|B5MDW0|A8MX39|A0A0C4DG41|P11308-2	HUMAN	51209.1	48.6	3105	3105.1	220.05	220.05	Friend leukemia integration 1 transcription factor	Q01543
Q13485	0.37717	0.433827	0.356744	0.147565	-0.444341	0.387443	0.157442	-0.271843	21.0195	8.88118	9.36836	21.2387	-2.49823	-0.834658	-1.29466	-2.15323	0.00790767	0.129384	0.115655	0.00751846	-0.1255	0.023	0.025	-0.1135	-4.30597	-1.80266	-1.88766	-4.19565	-1.75849	-0.210778	-1.27955	0.521927	0.151005	-0.938422	-2.15837	1.08762	0.299774	-1.22854	Q13485	SMAD4	Q13485_SMAD4	Q13485	SMAD4	1	18	17	17	Q13485|K7EIU8|K7ES96	HUMAN	61236.8	36.4	3106	3106.1	220.03	220.03	Mothers against decapentaplegic homolog 4	Q13485
A0A7P0Z413	0.944709	0.741464	0.522694	0.697399	0.156197	0.479107	-0.0772795	0.0507919	1.04057	3.30828	5.94491	3.4403	-0.16256	0.483259	-0.629513	-0.37337	0.786943	0.466844	0.254395	0.452867	0.0785	0.163	0.107	0.0655	-0.285384	0.785425	-1.28135	-0.809841	-0.301112	1.39114	-0.238056	-0.0562076	0.0503351	0.0293257	0.499123	0.531161	-0.546016	-0.34929	A0A7P0Z413	TSEN54	A0A7P0Z413_TSEN54	A0A7P0Z413	TSEN54	1	17	17	17	A0A7P0Z413|Q7Z6J9|J9JIH8|A0A7P0TA59|E7EN92|A0A7P0Z4K6|J3QLM6|A0A7P0Z4H0|J3KRC5|Q7Z6J9-2	HUMAN	67181.4	36.1	3107	3107.1	219.99	219.99	tRNA-splicing endonuclease subunit Sen54	A0A7P0Z413
Q8TD55	0.552577	0.783126	0.945139	0.546758	-1.00461	-0.337517	-0.448092	-0.741997	10.2672	2.74625	0.530848	5.57373	-1.04044	0.293744	0.0725936	-0.515216	0.0940324	0.531343	0.884943	0.277094	0.043	0.1635	0.1905	0.0725	-2.0697	0.670469	0.151979	-1.21114	-1.16831	-0.421557	-0.68441	-0.521927	0.0402681	-0.830894	-1.82113	-0.44685	-0.139181	-1.22854	Q8TD55	PLEKHO2	Q8TD55_PLEKHO2	Q8TD55	PLEKHO2|PLEKHO2	1	21	18	18	Q8TD55|Q8TD55-2	HUMAN	53691.3	36.7	3108	3108.1	219.99	219.99	Pleckstrin homology domain-containing family O member 2	Q8TD55
Q9Y4D1	0.710032	0.750132	0.355669	0.858085	0.383115	0.224469	0.45855	0.112376	5.35162	3.21608	9.40841	1.52741	0.715241	0.39795	0.866112	0.173763	0.291634	0.476862	0.114593	0.703492	0.155	0.1595	0.2555	0.122	1.18066	0.766615	1.89474	0.401862	-0.0120445	0.927425	0.734005	-0.00802965	-0.0805362	0.41056	1.34898	0.0590179	1.04921	0.132489	Q9Y4D1	DAAM1	Q9Y4D1_DAAM1	Q9Y4D1	DAAM1|DAAM1|DAAM1	1	23	22	22	Q9Y4D1|Q9Y4D1-2|Q9Y4D1-3|A0A0J9YYF7|Q86T65|Q86T65-4|G3V275	HUMAN	124042	21.9	3109	3109.1	219.95	219.95	Disheveled-associated activator of morphogenesis 1	Q9Y4D1
P25398	0.910153	0.775713	0.573996	0.241313	0.254721	0.58758	0.16979	-0.161427	1.60792	2.85245	5.16984	14.8196	-0.375025	0.290694	-0.544887	-1.20732	0.69057	0.518508	0.3041	0.0329637	0.0595	0.14	0.11	-0.021	-0.422838	0.692477	-1.14028	-2.86456	-0.650402	0.811497	0.158704	0.353305	0.654357	-0.879771	-1.10616	0.531161	-0.364011	1.24058	P25398	RPS12	P25398_RPS12	P25398	RPS12	1	76	13	13	P25398	HUMAN	14914.1	81.8	3110	3110.1	219.94	219.94	40S ribosomal protein S12	P25398
Q14393	0.282665	0.0107304	0.00516101	0.353707	-3.86985	-1.78788	-1.14889	-6.4369	29.045	48.9312	51.4304	10.1119	3.65036	7.8143	9.09228	-1.48374	0.00124595	1.27902e-05	7.19388e-06	0.0974552	0.6365	1.0215	1.196	0.1415	6.62072	16.1262	17.9739	-2.02021	-8.08184	2.25533	3.42205	-6.07845	1.9832	-6.2757	-2.30676	-5.31161	3.37245	-1.78258	Q14393	GAS6	Q14393_GAS6	Q14393	GAS6|GAS6|GAS6|GAS6|GAS6	1	22	19	19	Q14393|Q14393-1|Q14393-3|Q14393-4|Q14393-5	HUMAN	76920.8	29.7	3111	3111.1	219.94	219.94	Growth arrest-specific protein 6	Q14393
Q5VWC4	0.743159	0.636352	0.892604	0.950872	0.187814	0.20393	-0.00540033	-0.11478	4.78072	4.78408	1.0675	0.498466	0.537826	0.570058	0.151398	-0.0673618	0.332605	0.332348	0.782079	0.891566	0.1475	0.18	0.1895	0.0975	1.0738	1.06931	0.291357	-0.143009	0.0843113	0.0316168	0.38684	0.208771	0.9463	-0.381234	0.431674	-0.37097	-0.246243	0.481779	Q5VWC4	PSMD4	Q5VWC4_PSMD4	Q5VWC4	PSMD4	1	40	14	2	Q5VWC4|P55036-2	HUMAN	41306.5	45.2	3112	3112.1	216.61	27.05	26S proteasome non-ATPase regulatory subunit 4	Q5VWC4
P55036	0.52391	0.0620758	0.0993048	0.688581	0.793209	1.88331	1.55799	0.606963	11.4787	32.0666	22.6702	3.60067	1.80242	3.98262	3.33198	1.42992	0.0711431	0.000621357	0.00540728	0.436449	0.253	0.513	0.502	0.2655	2.30522	7.38745	4.58649	0.843037	-1.32489	3.31976	4.14613	-0.0642372	4.42949	3.96874	0.71496	-0.15176	2.30183	2.67387	P55036	PSMD4	P55036_PSMD4	P55036	PSMD4|PSMD4	1	1	13	1	P55036	HUMAN	40964.2	44.8	3112	3112.2	219.88	30.32	26S proteasome non-ATPase regulatory subunit 4	P55036
Q5SXM2	0.521971	0.289339	0.162356	0.499474	-0.0286659	0.165181	0.267383	-0.310512	11.5039	13.4166	17.2189	6.46379	1.22661	1.6143	1.81871	0.662918	0.0707311	0.0455342	0.0189717	0.225747	0.2245	0.2925	0.3625	0.1855	2.29713	2.62555	3.36265	1.37057	-0.192712	1.61245	0.833194	-0.289067	0.332212	0.234605	0.795899	-0.994874	1.52028	0.373379	Q5SXM2	SNAPC4	Q5SXM2_SNAPC4	Q5SXM2	SNAPC4	1	24	22	22	Q5SXM2	HUMAN	160229	15.9	3113	3113.1	219.84	219.84	snRNA-activating protein complex subunit 4	Q5SXM2
Q8TCE6	0.799588	0.41933	0.999079	0.285631	0.0326606	0.234733	-0.235814	0.341509	3.4474	9.28582	0.010521	12.6637	0.535457	0.939603	-0.00149178	1.15315	0.452126	0.117874	0.99758	0.0541538	0.151	0.218	0.178	0.2205	0.816566	1.87429	-0.00318148	2.46479	0.614268	1.11713	-0.109109	-0.0401483	0.291944	1.2219	0.998246	-0.429988	-0.364011	-0.397468	Q8TCE6	DENND10	Q8TCE6_DENND10	Q8TCE6	DENND10|DENND10	1	23	15	15	Q8TCE6|Q8TCE6-2|Q6NSW5|A0A3B3IRE4	HUMAN	40854.6	48.7	3114	3114.1	219.77	219.77	DENN domain-containing protein 10	Q8TCE6
Q9UGV2	0.703319	0.922684	0.135005	0.235795	0.743124	0.963729	0.0535487	0.186371	5.49022	1.0061	19.0928	15.1165	-0.665297	-0.224086	-2.04445	-1.7788	0.282474	0.793214	0.0123232	0.0307857	0.0045	0.078	-0.052	-0.0845	-1.20594	-0.276182	-3.75912	-2.92296	-1.28876	-0.179162	-1.22003	0.642372	1.88253	-0.117303	0.580062	1.50917	-0.717316	0.24089	Q9UGV2	NDRG3	Q9UGV2_NDRG3	Q9UGV2	NDRG3|NDRG3|NDRG3	1	24	15	15	Q9UGV2|Q9UGV2-2|Q9UGV2-3|Q5TH30|F8WBF9	HUMAN	41921.5	52.2	3115	3115.1	219.75	219.75	Protein NDRG3	Q9UGV2
Q13151	0.858448	0.707504	0.374888	0.551518	0.948984	0.900179	0.266828	0.429063	2.55348	3.767	8.93231	5.49152	0.524898	0.427287	-0.839414	-0.514945	0.55546	0.42005	0.12787	0.282389	0.109	0.1475	0.074	0.0355	0.633027	0.875625	-1.81077	-1.19625	0.264979	0.737724	-0.0595139	0.867202	1.48992	0.0782018	2.26629	0.505868	-0.246243	0.156578	Q13151	HNRNPA0	Q13151_HNRNPA0	Q13151	HNRNPA0	1	35	14	14	Q13151	HUMAN	31011.2	56.7	3116	3116.1	219.7	219.7	Heterogeneous nuclear ribonucleoprotein A0	Q13151
Q92503-2	0.998258	0.816741	0.400316	0.500662	0.629284	0.756948	1.04462	1.04828	0.0153575	2.31599	8.36312	6.43342	0.00273008	0.258058	0.833399	0.840722	0.99647	0.58668	0.145777	0.22733	0.0785	0.132	0.2395	0.1575	0.00465257	0.579355	1.71053	1.36551	2.20414	1.12766	1.75566	0.513898	0.64429	0.733142	0.0809389	0.74194	1.16698	1.18036	Q92503	SEC14L1	Q92503-2_SEC14L1	Q92503-2	SEC14L1|SEC14L1|SEC14L1	1	18	17	17	Q92503-2|Q92503|Q92503-3|K7ERB3	HUMAN	82753.7	30.8	3117	3117.1	219.63	219.63	Isoform 2 of SEC14-like protein 1	Q92503-2
Q6ZU65	0.874192	0.849626	0.990303	0.608245	-0.0546217	0.0132882	0.125418	0.425969	2.29495	1.94418	0.0927041	4.68587	-0.373017	-0.237198	-0.012938	0.588163	0.589529	0.639119	0.97888	0.339948	0.064	0.095	0.167	0.1605	-0.576946	-0.497735	-0.0277738	1.04833	0.120445	0.242395	-0.0297569	0.289067	-0.453016	1.31966	0.445164	-0.0252934	0.267655	-0.927425	Q6ZU65	UBN2	Q6ZU65_UBN2	Q6ZU65	UBN2|UBN2	1	25	21	21	Q6ZU65|Q6ZU65-2	HUMAN	146714	16.3	3118	3118.1	219.6	219.6	Ubinuclein-2	Q6ZU65
Q15018	0.93812	0.574033	0.761379	0.970799	-0.380204	-0.724656	-0.511442	-0.228959	1.17845	5.83424	2.565	0.308959	-0.241693	-0.930596	-0.504168	0.0607984	0.762352	0.260961	0.553987	0.931331	0.0905	0.037	0.125	0.114	-0.319986	-1.26333	-0.63237	0.0904057	-0.0843113	-1.66515	-1.39858	0.594194	-0.714759	-0.312807	-0.134898	-1.11291	-0.128474	-0.867202	Q15018	ABRAXAS2	Q15018_ABRAXAS2	Q15018	ABRAXAS2	1	21	17	17	Q15018	HUMAN	47128.2	43.6	3119	3119.1	219.5	219.5	BRISC complex subunit Abraxas 2	Q15018
Q7Z7E8	0.652908	0.59775	0.306316	0.324062	-0.317513	-0.414066	0.0128101	-0.188579	6.73518	5.42419	10.8498	11.1342	0.706328	0.513222	1.36697	0.964195	0.212072	0.286801	0.0822273	0.0770161	0.1855	0.188	0.3185	0.211	1.43295	1.18725	2.15068	2.19045	0.469735	-0.0632335	-0.00991898	-0.489809	-0.251676	0.117303	0.215837	-0.851545	1.40251	-0.144534	Q7Z7E8	UBE2Q1	Q7Z7E8_UBE2Q1	Q7Z7E8	UBE2Q1|UBE2Q1	1	22	16	13	Q7Z7E8|Q7Z7E8-2	HUMAN	46525.4	45.4	3120	3120.1	219.48	194.4	Ubiquitin-conjugating enzyme E2 Q1	Q7Z7E8
Q8WVN8	0.846004	0.589231	0.999832	0.477623	-0.057151	0.0165746	-0.241348	0.0581321	2.74868	5.58215	0.00139104	6.91675	0.368681	0.516133	0.000287336	0.599248	0.531046	0.276557	0.99968	0.203388	0.144	0.179	0.1755	0.167	0.673226	1.21605	0.000421081	1.45071	0.373379	0.126467	-1.07125	-0.289067	0.422815	0.342133	-0.323756	-0.193916	0.588841	0.578135	Q8WVN8	UBE2Q2	Q8WVN8_UBE2Q2	Q8WVN8	UBE2Q2|UBE2Q2|UBE2Q2|UBE2Q2	1	8	9	6	Q8WVN8|Q8WVN8-4|Q8WVN8-3|Q8WVN8-2	HUMAN	43102.8	24.2	3120	3120.2	120.73	95.65	Ubiquitin-conjugating enzyme E2 Q2	Q8WVN8
O95243-2	0.961467	0.990357	0.91124	0.843688	0.295893	0.236544	0.161117	0.132917	0.659791	0.135395	0.894271	1.70615	0.0995677	-0.0191288	-0.169985	-0.226384	0.859055	0.969305	0.813904	0.675127	0.0995	0.116	0.148	0.081	0.187071	-0.0403778	-0.247669	-0.443223	-0.361334	0.0210778	-0.704248	-0.0642372	0.432882	0.400784	0.607042	0.556455	0.856496	0.0843113	O95243	MBD4	O95243-2_MBD4	O95243-2	MBD4|MBD4|MBD4|MBD4|MBD4	1	18	16	16	O95243-2|O95243|O95243-5|O95243-3|O95243-6|D6RBI7	HUMAN	66145.7	29	3121	3121.1	219.41	219.41	Isoform 2 of Methyl-CpG-binding domain protein 4	O95243-2
Q9H444	0.948691	0.62102	0.244159	0.500662	0.780342	0.389486	0.0319867	0.946622	0.970714	5.02831	12.9128	6.43376	0.242616	-0.539094	-1.25409	0.575176	0.799703	0.314173	0.0511347	0.227313	0.0875	0.0545	0.033	0.139	0.268083	-1.11451	-2.5254	1.36523	1.16831	-0.263473	-0.922465	0.786906	0.503351	1.30011	2.10441	0.531161	-0.267655	-0.301112	Q9H444	CHMP4B	Q9H444_CHMP4B	Q9H444	CHMP4B	1	25	17	17	Q9H444|P59074	HUMAN	24949.7	61.6	3122	3122.1	219.33	219.33	Charged multivesicular body protein 4b	Q9H444
P01040	0.383073	0.0964911	0.197329	0.206671	-0.106453	0.0243122	-0.155915	-0.795673	19.2842	26.6784	15.0936	16.7322	2.75525	3.01679	2.65633	1.37681	0.0117917	0.00214861	0.0309484	0.0212216	0.386	0.4525	0.471	0.2755	3.91928	5.66385	2.93819	3.23615	-0.204756	1.01174	2.43015	-1.34095	2.05367	-0.00977523	0.458654	-1.62721	-0.0856496	2.08369	P01040	CSTA	P01040_CSTA	P01040	CSTA	1	34	15	15	P01040|C9J0E4	HUMAN	11006.3	96.9	3123	3123.1	219.31	219.31	Cystatin-A	P01040
A0A0A0MQX8	0.685947	0.405472	0.164485	0.935289	1.24134	1.07296	0.765305	1.64583	5.93564	9.63795	17.0404	0.681975	-0.674571	-1.01134	-1.62665	0.134392	0.254939	0.108694	0.0197677	0.854678	-0.0165	-0.0125	-0.0235	0.0805	-1.28772	-1.9366	-3.32603	0.192449	0.855158	0.158084	-0.138866	1.26868	0.976502	2.57089	0.687981	1.88857	0.0428248	1.12014	A0A0A0MQX8	MBNL1	A0A0A0MQX8_MBNL1	A0A0A0MQX8	MBNL1	1	31	14	3	A0A0A0MQX8|Q9NR56|C9JP00|Q9NR56-7|Q86VM6|A0A7P0T9I3|Q5VZF2|Q5VZF2-3|Q5VZF2-2|O95205|Q9NUK0|B1AKI6|Q9NUK0-2|Q9NUK0-3|Q9NUK0-4	HUMAN	43776.7	42.2	3124	3124.1	219.25	53.9	Muscleblind-like protein 1	A0A0A0MQX8
Q9NR56-4	0.565172	0.775713	0.123863	0.502146	0.524938	-0.29479	-1.14797	0.247017	9.75089	2.85206	20.0039	6.39507	1.26748	-0.371977	-2.07833	0.711637	0.105904	0.518554	0.00999093	0.229347	0.208	0.087	-0.0285	0.1755	1.97996	-0.692456	-3.9605	1.35836	0.277023	-0.115928	-2.3508	0.305127	-0.84563	0.928647	0.607042	-0.52273	-2.02347	1.71032	Q9NR56	MBNL1	Q9NR56-4_MBNL1	Q9NR56-4	MBNL1|MBNL1|MBNL1|MBNL1|MBNL1|MBNL1|MBNL1	1	7	13	2	Q9NR56-4|Q9NR56-3	HUMAN	35009.6	55	3124	3124.2	201.79	36.44	Isoform 4 of Muscleblind-like protein 1	Q9NR56-4
Q9UKM7	0.906722	0.611025	0.817018	0.711335	-1.18164	-0.810976	-0.924906	-1.30181	1.65085	5.21323	1.92432	3.26623	-0.21134	0.529994	0.302135	-0.451668	0.683778	0.301076	0.642049	0.471387	0.133	0.2015	0.2265	0.1005	-0.432283	1.14859	0.49321	-0.775334	-2.15596	-0.77988	-1.4085	-1.30883	-0.312078	-0.899321	-1.322	-0.843113	-0.139181	-1.25263	Q9UKM7	MAN1B1	Q9UKM7_MAN1B1	Q9UKM7	MAN1B1	1	16	15	15	Q9UKM7|H0YG20|H0YGV7	HUMAN	79863.6	22.1	3125	3125.1	219.22	219.22	Endoplasmic reticulum mannosyl-oligosaccharide 1,2-alpha-mannosidase	Q9UKM7
Q9Y2H0	0.788042	0.301914	0.113368	0.914561	1.0603	0.563365	0.0881156	1.46528	3.65011	12.8864	21.0122	0.925839	-0.658873	-1.65273	-2.60323	0.151088	0.431508	0.051447	0.007921	0.808009	-0.014	-0.075	-0.116	0.0765	-0.857757	-2.52665	-4.19051	0.255464	1.5176	0.168623	-1.12084	2.07968	-0.694625	1.56404	1.38945	0.699784	-1.30616	0.0722669	Q9Y2H0	DLGAP4	Q9Y2H0_DLGAP4	Q9Y2H0	DLGAP4|DLGAP4|DLGAP4	1	20	14	14	Q9Y2H0|Q9Y2H0-3|Q9Y2H0-1|A0A0B4J2C2|F8WF49	HUMAN	108980	15.6	3126	3126.1	219.22	219.22	Disks large-associated protein 4	Q9Y2H0
Q9H7L9	0.938935	0.743044	0.252423	0.221705	-0.3033	-0.0579064	0.409912	0.430062	1.16909	3.28747	12.5834	15.8613	-0.154129	0.336658	1.27229	1.31259	0.763995	0.469087	0.0551644	0.025934	0.099	0.16	0.3025	0.233	-0.317313	0.780913	2.46468	3.06472	0.999692	0.210778	1.42833	-0.0562076	0.010067	1.17303	-0.242817	-0.396263	0.663785	-0.517913	Q9H7L9	SUDS3	Q9H7L9_SUDS3	Q9H7L9	SUDS3	1	21	14	14	Q9H7L9	HUMAN	38249.6	42.3	3127	3127.1	219.2	219.2	Sin3 histone deacetylase corepressor complex component SDS3	Q9H7L9
P24666	0.880159	0.893852	0.662631	0.620261	0.339955	0.286138	-0.031168	-0.079079	2.1916	1.36775	3.84801	4.49179	0.305328	0.197693	-0.436919	-0.532741	0.603726	0.729835	0.412286	0.355485	0.1175	0.139	0.127	0.046	0.554038	0.364647	-0.891173	-1.01207	0.120445	-0.115928	-0.0495949	-0.0722669	0.885898	-0.811344	0.876838	0.44685	-0.449661	0.1084	P24666	ACP1	P24666_ACP1	P24666	ACP1|ACP1|ACP1|ACP1	1	26	13	5	P24666|P24666-3|P24666-4|G5E9R5|F2Z2Q9	HUMAN	18498.6	81	3128	3128.1	219.2	73.4	Low molecular weight phosphotyrosine protein phosphatase	P24666
P24666-2	0.882231	0.966054	0.86375	0.981816	0.390863	0.243882	0.321279	0.189225	2.13173	0.43944	1.41775	0.206644	0.365389	0.0714272	0.22622	-0.0378877	0.612107	0.903766	0.721481	0.953533	0.122	0.126	0.192	0.0925	0.541214	0.126972	0.376479	-0.061087	0.614268	0.347784	0.654653	-0.401483	0.211408	-0.273706	1.03872	0.81782	0.214124	0.1084	P24666	ACP1	P24666-2_ACP1	P24666-2	ACP1|ACP1|ACP1|ACP1	1	5	9	1	P24666-2|D3YTI2	HUMAN	18433.5	70.2	3128	3128.2	174.57	28.77	Isoform 2 of Low molecular weight phosphotyrosine protein phosphatase	P24666-2
Q9BZI7	0.86665	0.872917	0.510649	0.251546	-0.289288	-0.350899	-0.131346	0.175444	2.44676	1.65081	6.1447	14.1561	0.308298	0.185077	0.624183	1.23776	0.569277	0.683783	0.242957	0.0384053	0.1445	0.151	0.245	0.235	0.609322	0.431098	1.31731	2.7396	0.493824	-0.0737724	0.436435	-0.473749	-0.442949	1.09483	0.175368	-0.413126	-0.0749434	-0.445646	Q9BZI7	UPF3B	Q9BZI7_UPF3B	Q9BZI7	UPF3B|UPF3B	1	28	17	17	Q9BZI7|Q9BZI7-2	HUMAN	57875.1	32.2	3129	3129.1	219.15	219.15	Regulator of nonsense transcripts 3B	Q9BZI7
Q99684	0.75586	0.615904	0.423828	0.38403	-0.110588	-0.119489	0.0264841	0.066729	4.40772	5.13894	7.84928	9.20674	0.52277	0.504968	0.796915	0.877405	0.362433	0.306271	0.164086	0.12004	0.1615	0.1815	0.259	0.2	1.00313	1.13492	1.62001	1.85153	0.228845	0.0948503	0.218218	-0.634342	0.171139	0.782018	-0.107919	-0.109605	0.631666	0.409512	Q99684	GFI1	Q99684_GFI1	Q99684	GFI1	1	19	16	16	Q99684|A0A1B0GTD0|A0A024R8F3|Q5VTD9|Q5VTD9-2	HUMAN	46380.4	49.7	3130	3130.1	219.07	219.07	Zinc finger protein Gfi-1	Q99684
Q9BYD6	0.623013	0.572769	0.774354	0.777269	0.451527	0.554864	0.687195	0.727273	7.5091	5.87963	2.40982	2.5101	-0.817298	-0.610624	-0.345964	-0.265808	0.177456	0.258248	0.57414	0.561035	0.0005	0.0435	0.1205	0.0555	-1.57236	-1.26999	-0.599405	-0.619878	0.602224	-0.0948503	1.07125	0.666461	0.593955	0.586514	0.350735	1.05389	-0.0428248	-0.264979	Q9BYD6	MRPL1	Q9BYD6_MRPL1	Q9BYD6	MRPL1	1	29	17	17	Q9BYD6	HUMAN	37136.3	56	3131	3131.1	219.03	219.03	39S ribosomal protein L1, mitochondrial	Q9BYD6
F8WA39	0.645047	0.801059	0.999079	0.265061	-0.704421	-0.915984	-1.07052	-0.330311	6.97141	2.49031	0.00753363	13.52	0.73387	0.310745	0.00168072	1.48209	0.200844	0.563598	0.998267	0.0444627	0.2065	0.1805	0.203	0.268	1.47559	0.61669	0.00227889	2.62148	0.987647	-1.14874	-0.158704	-1.32489	-0.37248	-0.166179	-0.229327	-0.81782	-1.98065	-0.445646	F8WA39	MTMR1	F8WA39_MTMR1	F8WA39	MTMR1	1	19	16	16	F8WA39|Q13613|Q13613-2|Q8NEC6|E9PPP8	HUMAN	76458.3	27.9	3132	3132.1	218.7	218.7	Phosphatidylinositol-3,5-bisphosphate 3-phosphatase	F8WA39
O75449	0.706365	0.639888	0.580305	0.686602	0.56049	-0.0545867	-0.0885013	0.410573	5.42631	4.72867	5.0454	3.63848	0.727125	-0.503028	-0.570857	0.427291	0.286661	0.336615	0.312939	0.432665	0.148	0.069	0.113	0.142	1.19448	-1.05885	-1.11735	0.848814	0.192712	-0.632335	-0.019838	0.385423	0.0201341	1.05572	1.51086	0.00843113	-0.728022	0.337245	O75449	KATNA1	O75449_KATNA1	O75449	KATNA1|KATNA1	1	22	18	15	O75449|O75449-2	HUMAN	56249.1	34.2	3133	3133.1	218.63	182.2	Katanin p60 ATPase-containing subunit A1	O75449
Q9BW62	0.590847	0.768934	0.807055	0.132821	0.304264	-0.217891	-0.571615	0.583018	8.6158	2.95224	2.04339	23.0706	1.37014	0.325831	-0.381617	1.92765	0.137537	0.506729	0.624684	0.00493108	0.222	0.1625	0.141	0.294	1.77826	0.713001	-0.51972	4.62715	1.52965	0.242395	-1.69615	-0.281038	-0.352346	1.56404	1.94253	-0.480575	0.171299	0.0361334	Q9BW62	KATNAL1	Q9BW62_KATNAL1	Q9BW62	KATNAL1	1	8	9	7	Q9BW62	HUMAN	55733.7	19.5	3133	3133.2	105.3	86.66	Katanin p60 ATPase-containing subunit A-like 1	Q9BW62
Q96QE5	0.765739	0.634634	0.354752	0.998826	-1.16324	-0.675105	-0.15625	-0.923144	4.16139	4.83158	9.43726	0.0108557	-0.478447	0.497815	1.53553	0.00173685	0.383584	0.328732	0.113834	0.997504	0.1035	0.193	0.3395	0.135	-0.955897	1.07803	1.89983	0.00327925	-1.38511	-0.600718	-0.436435	-0.642372	-0.251676	-0.459436	-1.33549	-1.20565	1.65946	-1.46943	Q96QE5	TEFM	Q96QE5_TEFM	Q96QE5	TEFM|TEFM	1	18	16	16	Q96QE5|J3KTG7|Q96QE5-4	HUMAN	42017.8	41.3	3134	3134.1	218.57	218.57	Transcription elongation factor, mitochondrial	Q96QE5
Q9P0W2	0.90108	0.183606	0.196396	0.7201	-0.256567	0.627608	0.61161	-0.312908	1.79261	18.845	15.197	3.16591	-0.231696	1.53665	1.50466	-0.344376	0.661818	0.0130466	0.0302201	0.482402	0.089	0.275	0.3205	0.0735	-0.464872	3.70991	2.95829	-0.755094	-0.168623	1.42275	0.97206	-0.104385	1.36912	-0.801569	-0.0944287	-0.177054	1.75582	-0.650402	Q9P0W2	HMG20B	Q9P0W2_HMG20B	Q9P0W2	HMG20B|HMG20B|HMG20B	1	21	17	17	Q9P0W2|Q9P0W2-3|Q9P0W2-2|F8WES5	HUMAN	35926.2	46	3135	3135.1	218.56	218.56	SWI/SNF-related matrix-associated actin-dependent regulator of chromatin subfamily E member 1-related	Q9P0W2
P82970	0.746086	0.991191	0.461454	0.427405	1.65021	1.33194	1.00169	0.600251	4.70911	0.129161	7.06059	8.01381	0.6121	-0.0244395	-0.684945	-1.48782	0.338134	0.970697	0.196762	0.157986	0.09	0.085	0.0725	-0.0605	1.0603	-0.0385555	-1.48064	-1.64962	-1.42125	2.06563	0.654653	1.54169	0.57382	1.13393	2.45515	1.14663	0.663785	1.45738	P82970	HMGN5	P82970_HMGN5	P82970	HMGN5	1	29	16	16	P82970	HUMAN	31524.1	52.8	3136	3136.1	218.56	218.56	High mobility group nucleosome-binding domain-containing protein 5	P82970
Q8WUH2	0.870634	0.508564	0.332177	0.491469	1.02938	0.660538	0.489114	0.756712	2.37612	7.22534	10.045	6.67922	-0.445284	-1.18297	-1.52582	-0.990623	0.578613	0.189438	0.0989701	0.214822	0.0165	-0.0215	-0.005	-0.02	-0.594995	-1.5127	-2.00736	-1.41221	0.180667	0.611257	-0.654653	0.337245	-0.47315	0.342133	0.782409	2.1668	0.107062	0.831069	Q8WUH2	TGFBRAP1	Q8WUH2_TGFBRAP1	Q8WUH2	TGFBRAP1	1	20	19	19	Q8WUH2	HUMAN	98297.1	21.9	3137	3137.1	218.56	218.56	Transforming growth factor-beta receptor-associated protein 1	Q8WUH2
Q99504	0.956947	0.658474	0.944609	0.540549	0.960868	1.13021	0.932345	0.575298	0.797685	4.46097	0.538991	5.68011	0.131124	0.469798	0.0740775	-0.640016	0.832207	0.358016	0.883285	0.270389	0.073	0.1475	0.1585	0.016	0.223362	1.0086	0.154189	-1.23037	0.686535	1.16982	0.932384	0.610254	1.56039	-0.175954	1.51086	1.18036	1.00638	0.542002	Q99504	EYA3	Q99504_EYA3	Q99504	EYA3|EYA3|EYA3|EYA3|EYA3	1	16	13	13	Q99504|Q99504-5|Q99504-3|Q99504-4|Q99504-2|B1APR7	HUMAN	63004	35.6	3138	3138.1	218.48	218.48	Eyes absent homolog 3	Q99504
Q9P0L0	0.714137	0.76626	0.575921	0.415769	-0.0106995	0.120132	0.573146	-0.0511236	5.26589	2.98273	5.13345	8.30947	-0.637675	-0.376012	0.530016	-0.718523	0.297448	0.503184	0.306659	0.147589	0.0415	0.08	0.2175	0.029	-1.16444	-0.719277	1.13358	-1.69485	-0.361334	-0.558563	1.00182	0.152563	0.422815	-0.459436	-0.75543	0.463712	0.674491	0.0963558	Q9P0L0	VAPA	Q9P0L0_VAPA	Q9P0L0	VAPA|VAPA	1	25	16	15	Q9P0L0|Q9P0L0-2|J3QKM9	HUMAN	28121	60.2	3139	3139.1	218.42	196.04	Vesicle-associated membrane protein-associated protein A	Q9P0L0
O95292	0.982419	0.889333	0.888591	0.276581	0.0227641	0.0919302	-0.0885308	-0.830772	0.336259	1.43466	1.13317	13.0263	0.0551637	0.193496	-0.167426	-1.65191	0.925495	0.718677	0.770341	0.0498163	0.1045	0.141	0.154	-0.0425	0.0983898	0.38056	-0.307631	-2.54109	-2.38481	-0.115928	-0.515787	0.361334	0.493284	-0.928647	0.377715	-0.37097	0.171299	-0.277023	O95292	VAPB	O95292_VAPB	O95292	VAPB|VAPB	1	16	14	13	O95292|O95292-2|E5RK64	HUMAN	27456.1	50.6	3139	3139.2	163.37	140.99	Vesicle-associated membrane protein-associated protein B/C	O95292
J3KQL8	0.847682	0.260247	0.760719	0.844814	-1.90345	-2.91332	-2.01169	-2.07601	2.70304	14.8695	2.57918	1.69095	0.554407	-1.46534	0.337926	0.209286	0.536656	0.0325876	0.552182	0.677494	0.2345	0.032	0.2565	0.1895	0.664681	-2.89799	0.635361	0.439739	-2.3005	-3.22491	-2.26153	-1.97529	-4.06708	-1.64224	-0.566572	-2.38601	-1.42392	-2.68592	J3KQL8	APOL2	J3KQL8_APOL2	J3KQL8	APOL2	1	17	16	16	J3KQL8|Q9BQE5	HUMAN	49085.6	38.7	3140	3140.1	218.35	218.35	Apolipoprotein L2	J3KQL8
Q8NBQ5	0.675445	0.962859	0.205197	0.818934	-0.182353	-0.56824	0.0303513	-0.715835	6.24925	0.530223	14.5586	1.9947	0.846968	0.0751948	1.27238	-0.219995	0.237179	0.88507	0.0350058	0.631727	0.192	0.1435	0.3105	0.1035	1.34612	0.151829	2.835	-0.508265	-1.03583	-0.0948503	0.605058	-0.554046	-0.966435	-0.615839	0.903818	-0.657628	0.728022	-0.421557	Q8NBQ5	HSD17B11	Q8NBQ5_HSD17B11	Q8NBQ5	HSD17B11	1	27	15	15	Q8NBQ5|D6RCD0	HUMAN	33277.5	47	3141	3141.1	218.33	218.33	Estradiol 17-beta-dehydrogenase 11	Q8NBQ5
O75663	0.805392	0.836002	0.804147	0.912914	-0.207386	-0.275591	-0.567167	-0.341919	3.35571	2.09903	2.07842	0.941093	0.395019	0.258609	-0.324544	0.125952	0.461774	0.616732	0.619666	0.805176	0.1515	0.159	0.154	0.1255	0.797553	0.532087	-0.527458	0.25931	0.0481779	-0.463712	-0.0991898	-0.666461	0.171139	-0.606064	0.0404694	-0.143329	-1.35969	-0.0602224	O75663	TIPRL	O75663_TIPRL	O75663	TIPRL|TIPRL	1	26	15	15	O75663|O75663-2	HUMAN	31671.6	59.5	3142	3142.1	218.26	218.26	TIP41-like protein	O75663
P10253	0.46117	0.15729	0.0714256	0.735051	1.06572	0.892647	0.22915	2.26299	15.5599	20.4452	26.4494	2.96387	-1.72481	-2.07095	-3.39794	0.669734	0.0277979	0.0090256	0.00226498	0.505374	-0.115	-0.1245	-0.2015	0.1	-3.08515	-4.06708	-5.58311	0.71536	3.86628	-0.0843113	-1.00182	1.45337	-0.201341	1.32943	0.310266	2.40287	-1.93782	0.0963558	P10253	GAA	P10253_GAA	P10253	GAA	1	19	15	15	P10253	HUMAN	106178	18	3143	3143.1	218.24	218.24	Lysosomal alpha-glucosidase	P10253
A6NDG6	0.879803	0.517118	0.756135	0.276805	0.778374	1.22234	0.74069	0.261535	2.1995	7.04102	2.62519	13.0189	-0.260763	0.627173	-0.336131	-1.29444	0.602629	0.19765	0.546363	0.0499015	0.0425	0.1615	0.116	-0.0465	-0.555769	1.47775	-0.64504	-2.52947	0.1084	1.3806	0.138866	0.91538	1.69126	-0.879771	0.74194	0.902131	1.00638	0.554046	A6NDG6	PGP	A6NDG6_PGP	A6NDG6	PGP	1	22	16	16	A6NDG6	HUMAN	34461.9	52	3144	3144.1	218.21	218.21	Glycerol-3-phosphate phosphatase	A6NDG6
O95456	0.607024	0.816456	0.381182	0.559927	1.28735	0.667697	0.397842	1.10203	8.16415	2.32803	8.77133	5.35349	0.932644	-0.30667	-0.84638	0.561988	0.152611	0.585055	0.132699	0.291508	0.138	0.073	0.07	0.129	1.69001	-0.581996	-1.78241	1.17117	1.71032	0.0421557	0.0991898	1.05188	0.986569	1.05572	2.15837	0.590179	-0.149887	1.34898	O95456	PSMG1	O95456_PSMG1	O95456	PSMG1|PSMG1	1	22	16	16	O95456|O95456-2|F8WBH7	HUMAN	33652.1	55.5	3145	3145.1	218.12	218.12	Proteasome assembly chaperone 1	O95456
Q96BN8	0.733186	0.559967	0.477533	0.799071	-0.0751776	-0.081938	0.0829514	-0.546117	4.95776	6.10174	6.75868	2.23202	0.709219	0.695698	1.02548	-0.232659	0.319319	0.245372	0.210927	0.598133	0.18	0.202	0.2795	0.0955	1.10818	1.31023	1.42703	-0.560327	-0.650402	-0.263473	-0.307488	-0.513898	0.795295	-0.674491	-0.404694	-0.345677	1.49887	0.963558	Q96BN8	OTULIN	Q96BN8_OTULIN	Q96BN8	OTULIN	1	20	15	15	Q96BN8	HUMAN	40661.6	47.7	3146	3146.1	218.11	218.11	Ubiquitin thioesterase otulin	Q96BN8
O95571	0.98874	0.873302	0.676907	0.69364	-1.10046	-0.90493	-1.3664	-1.31855	0.238899	1.63978	3.63582	3.53664	0.0521927	0.443261	-0.479685	-0.383974	0.946477	0.685523	0.432931	0.442931	0.1585	0.196	0.155	0.104	0.0706894	0.428793	-0.849785	-0.828844	-1.81872	-2.19209	-1.07125	-0.971588	0.825496	-1.20235	-1.95602	-1.28153	-2.14124	-0.192712	O95571	ETHE1	O95571_ETHE1	O95571	ETHE1	1	18	13	13	O95571|M0QXB5|M0QY80|M0QX80	HUMAN	28385.9	77.9	3147	3147.1	218	218	Persulfide dioxygenase ETHE1, mitochondrial	O95571
Q9Y6X3	0.675677	0.896285	0.6979	0.241277	0.273249	0.488553	0.40556	-0.0346671	6.21387	1.32534	3.36088	14.8435	-0.646708	-0.216101	-0.382085	-1.26254	0.239118	0.736997	0.461224	0.0327831	0.027	0.089	0.1205	-0.0275	-1.33845	-0.354567	-0.795419	-2.86909	-0.843113	-0.316168	-0.00991898	0.417542	1.07717	-0.488761	-0.148388	0.775664	0.438954	0.0481779	Q9Y6X3	MAU2	Q9Y6X3_MAU2	Q9Y6X3	MAU2|MAU2|MAU2	1	13	13	13	Q9Y6X3|Q9Y6X3-2|Q9Y6X3-3	HUMAN	70164.6	30.1	3148	3148.1	217.92	217.92	MAU2 chromatid cohesion factor homolog	Q9Y6X3
P51149	0.586301	0.20147	0.558079	0.701746	0.50097	0.736886	0.269084	0.120698	8.75421	17.9651	5.40533	3.39423	1.10392	1.57575	0.640144	0.343372	0.133223	0.0159766	0.288049	0.457696	0.1945	0.2765	0.238	0.1365	1.79732	3.52188	1.18344	0.800717	0.45769	1.78108	1.07125	-0.152563	1.26845	0.127078	0.431674	0.0505868	0.107062	1.67418	P51149	RAB7A	P51149_RAB7A	P51149	RAB7A	1	33	14	14	P51149|A0A6Q8PGE6|A0A6Q8PH84|A0A6Q8PG52|C9IZZ0|C9J8S3|C9J4V0|C9J4S4|C9J7D1	HUMAN	23774.6	62.3	3149	3149.1	217.9	217.9	Ras-related protein Rab-7a	P51149
P37198	0.596445	0.573542	0.848822	0.907334	-0.371251	-0.211474	-0.0409473	0.125341	8.49114	5.84459	1.56103	0.999294	-0.844478	-0.524925	-0.183871	0.148706	0.141542	0.26034	0.698067	0.794457	0.035	0.0705	0.1535	0.1115	-1.74874	-1.26365	-0.410197	0.273993	0.770847	-0.48479	-0.158704	-0.0160593	-0.463083	-0.371459	-0.984757	0.118036	-0.107062	-0.602224	P37198	NUP62	P37198_NUP62	P37198	NUP62	1	22	13	13	P37198|M0QXN5	HUMAN	53425.1	30.6	3150	3150.1	217.8	217.8	Nuclear pore glycoprotein p62	P37198
O14734	0.997401	0.966054	0.504181	0.572062	-0.900525	-0.948299	-0.334297	-0.619924	0.040805	0.438804	6.28644	5.18199	0.00642372	-0.0891231	1.13888	0.567627	0.990648	0.903898	0.235156	0.30325	0.14	0.137	0.3085	0.179	0.0123261	-0.126842	1.34274	1.13987	0.0120445	-1.85485	1.3589	-0.610254	-0.130871	-0.684266	-0.674491	-1.19722	-0.888615	-1.12014	O14734	ACOT8	O14734_ACOT8	O14734	ACOT8	1	21	15	15	O14734|E9PJN0|A0A494C0N6|E9PRD4|E9PIS4|E9PMC4|F6VBM3	HUMAN	36370	46.7	3151	3151.1	217.75	217.75	Acyl-coenzyme A thioesterase 8	O14734
Q7L5N1	0.837854	0.978075	0.946371	0.254245	0.924213	1.24112	1.16094	0.41886	2.85801	0.272015	0.515245	13.9971	-0.598209	0.0356114	-0.124751	-1.60892	0.517844	0.939287	0.888128	0.0398373	0.0085	0.097	0.127	-0.0855	-0.697104	0.0799404	-0.147734	-2.7115	0.264979	1.14874	-0.0297569	0.979618	1.36912	-1.03617	-0.472144	1.46702	2.22689	1.72236	Q7L5N1	COPS6	Q7L5N1_COPS6	Q7L5N1	COPS6	1	23	13	13	Q7L5N1|E7EM64	HUMAN	36505.2	51.6	3152	3152.1	217.74	217.74	COP9 signalosome complex subunit 6	Q7L5N1
Q01167	0.701356	0.968422	0.429155	0.761104	-0.720762	-1.11471	-0.623748	-0.848791	5.52118	0.391715	7.72652	2.68107	0.697175	-0.0907186	0.891201	0.441116	0.280467	0.913752	0.168791	0.539377	0.2055	0.1435	0.286	0.1845	1.21165	-0.113765	1.59836	0.656425	-1.32489	-2.12886	-0.367002	-1.57381	-0.191273	0.0684266	-0.539593	-0.564886	0.0107062	-0.204756	Q01167	FOXK2	Q01167_FOXK2	Q01167	FOXK2|FOXK2|FOXK2	1	21	19	19	Q01167|Q01167-2|Q01167-3	HUMAN	69288.9	25.9	3153	3153.1	217.74	217.74	Forkhead box protein K2	Q01167
A8MXV4	0.787283	0.636362	0.41366	0.92783	0.681316	0.729687	-0.0675632	0.376259	3.69505	4.77943	8.07254	0.757241	0.499444	0.596187	-0.998314	-0.11067	0.427066	0.332703	0.155864	0.839994	0.121	0.169	0.062	0.0795	0.865047	1.06859	-1.65935	-0.212044	0.397468	0.716646	-0.962141	0.947499	1.33891	0.244381	1.07919	-0.0843113	-0.171299	0.782891	A8MXV4	NUDT19	A8MXV4_NUDT19	A8MXV4	NUDT19	1	19	16	16	A8MXV4	HUMAN	42574.8	48.5	3154	3154.1	217.6	217.6	Nucleoside diphosphate-linked moiety X motif 19	A8MXV4
P40425	0.918869	0.79942	0.744899	0.323798	-0.331544	-0.350934	-0.480464	0.281099	1.48291	2.51069	2.76967	11.1398	-0.240729	-0.279509	-0.538569	0.984558	0.710736	0.560959	0.528486	0.0769157	0.091	0.1015	0.13	0.2035	-0.393052	-0.620993	-0.67521	2.19145	0.686535	-0.558563	0.277731	-0.489809	-0.422815	0.86022	0.107919	0.0674491	-1.77723	-1.01174	P40425	PBX2	P40425_PBX2	P40425	PBX2	1	17	14	10	P40425|Q9BYU1|H0YL59	HUMAN	46165.8	45.1	3155	3155.1	217.57	152.87	Pre-B-cell leukemia transcription factor 2	P40425
Q5JS98	0.609402	0.149214	0.311151	0.525364	0.382994	-0.000323208	0.427931	1.2592	8.00745	21.1296	10.6431	5.94221	-1.06036	-1.82699	-0.970482	0.69206	0.158218	0.00770972	0.086236	0.254553	-0.0225	-0.0765	0.0565	0.148	-1.66463	-4.22379	-2.11375	1.27752	1.05991	-1.02228	-0.0396759	0.738728	-0.805362	2.15055	0.512613	1.08762	-0.0749434	-0.80698	Q5JS98	PBX3	Q5JS98_PBX3	Q5JS98	PBX3	1	12	13	9	Q5JS98|P40426|P40426-2|P40426-5|P40426-3|P40426-4|H3BLX0	HUMAN	49684.4	40	3155	3155.2	215.26	150.56	Pre-B-cell leukemia transcription factor 3	Q5JS98
Q8N5D0	0.679062	0.756915	0.820017	0.952373	0.708838	0.55553	0.498604	0.405659	6.12052	3.12495	1.89388	0.485728	0.671319	0.364703	0.250852	0.0649616	0.244314	0.486973	0.646565	0.894185	0.1395	0.149	0.1875	0.1025	1.32145	0.748181	0.486382	0.139528	0.24089	1.03281	0.327326	0.0802965	0.442949	0.63539	1.17361	0.66606	0.920733	0.91538	Q8N5D0	WDTC1	Q8N5D0_WDTC1	Q8N5D0	WDTC1|WDTC1|WDTC1|WDTC1|WDTC1|WDTC1	1	19	18	18	Q8N5D0|Q8N5D0-4|Q8N5D0-2|Q8N5D0-6|Q8N5D0-3|Q8N5D0-5	HUMAN	76945.3	28.6	3156	3156.1	217.52	217.52	WD and tetratricopeptide repeats protein 1	Q8N5D0
O14641	0.747932	0.542136	0.578926	0.163288	0.662185	-0.0405778	0.00673271	1.2138	4.67261	6.53192	5.06904	20.0184	0.806057	-0.59947	-0.504849	1.90929	0.340988	0.222232	0.31124	0.00995776	0.1505	0.0575	0.1175	0.278	1.05575	-1.38713	-1.12171	3.9225	1.74645	-0.137006	-0.148785	0.256949	-0.543619	2.59044	2.00998	0.261365	-0.342598	0.120445	O14641	DVL2	O14641_DVL2	O14641	DVL2	1	18	14	10	O14641|I3L2N2	HUMAN	79231.8	24	3157	3157.1	217.51	157.05	Segment polarity protein dishevelled homolog DVL-2	O14641
O14640	0.614766	0.322128	0.767889	0.796069	-0.00620291	-0.128284	-0.524913	-0.379929	7.73331	12.1959	2.48525	2.27241	1.39559	1.15143	0.358174	0.648141	0.168527	0.0603129	0.564254	0.592596	0.2385	0.253	0.2235	0.202	1.61841	2.39544	0.615482	0.569921	-1.7344	0.200239	-0.862951	-1.01174	0.694625	1.62269	1.78066	-0.396263	0.171299	-0.397468	O14640	DVL1	O14640_DVL1	O14640	DVL1|DVL1	1	8	10	8	O14640|O14640-2|P54792|P54792-2|A0A087WWA7	HUMAN	75584.8	15.6	3157	3157.2	117.61	89.71	Segment polarity protein dishevelled homolog DVL-1	O14640
Q92997	0.513096	0.898712	0.710432	0.177304	-0.359447	-0.857437	-0.73798	-0.133318	11.9421	1.30127	3.21427	19.1172	1.1761	0.180124	0.419038	1.62836	0.0639431	0.741093	0.477059	0.0122541	0.2355	0.1615	0.234	0.2825	2.37884	0.348677	0.766057	3.72749	0.638357	-0.326706	-0.981979	-0.714639	-1.20804	0.723367	0.107919	-1.18036	-0.0749434	0.34929	Q92997	DVL3	Q92997_DVL3	Q92997	DVL3|DVL3	1	7	9	6	Q92997|Q92997-2|A0A3B3ISG4|F8WCF1	HUMAN	78395.8	15.2	3157	3157.3	117.99	73.49	Segment polarity protein dishevelled homolog DVL-3	Q92997
Q9ULW3	0.994447	0.976155	0.680773	0.703917	0.534153	0.52347	0.741135	0.332921	0.112633	0.293921	3.56462	3.36471	-0.0209172	-0.0422823	0.393048	-0.423381	0.974399	0.934562	0.440087	0.460817	0.0755	0.105	0.198	0.055	-0.0337599	-0.0861806	0.83579	-0.794855	-0.373379	0.853652	0.922465	0.305127	0.151005	0.615839	1.11965	0.784096	0.952852	-0.0722669	Q9ULW3	ABT1	Q9ULW3_ABT1	Q9ULW3	ABT1	1	21	17	17	Q9ULW3	HUMAN	31135.4	62.8	3158	3158.1	217.39	217.39	Activator of basal transcription 1	Q9ULW3
P01137	0.958836	0.141456	0.111846	0.409918	-2.44443	-1.14628	-1.24118	-1.93434	0.709684	22.341	21.3105	8.49207	-0.271001	2.32529	2.1355	0.749167	0.849242	0.00583306	0.00739526	0.141512	0.1715	0.4035	0.4375	0.2425	-0.200517	4.51457	4.26007	1.72673	-1.77054	0.505868	0.188461	-2.24027	-0.47315	-1.34898	-0.607042	-2.37758	-0.53531	-4.55281	P01137	TGFB1	P01137_TGFB1	P01137	TGFB1	1	17	15	15	P01137|A0A499FJK2|A0A7I2YQL8|A0A7I2V5Z9	HUMAN	45025	40.2	3159	3159.1	217.37	217.37	Transforming growth factor beta-1 proprotein	P01137
A0A0G2JSA7	0.793141	0.671118	0.578183	0.797867	-0.0746155	-0.0772408	0.399048	0.0195461	3.54916	4.28363	5.09093	2.25339	-0.427459	-0.432709	0.519869	-0.239135	0.441656	0.372938	0.309676	0.595197	0.062	0.077	0.2195	0.078	-0.836186	-0.975017	1.12575	-0.564957	-0.024089	-0.0737724	0.525706	0	-0.513418	-0.175954	0.0134898	0.278227	0.792259	-0.590179	A0A0G2JSA7	TUBGCP5	A0A0G2JSA7_TUBGCP5	A0A0G2JSA7	TUBGCP5	1	18	16	16	A0A0G2JSA7|A0A087X1Z1|A0A0G2JQX1|Q96RT8-2|A0A0G2JPW5|Q96RT8|A0A0G2JRG1	HUMAN	119511	16.3	3160	3160.1	217.34	217.34	Gamma-tubulin complex component	A0A0G2JSA7
Q9Y4K4	0.54462	0.917194	0.725368	0.834558	-0.126447	-0.876859	-0.507759	-0.636538	10.7241	1.07506	3.0329	1.81946	1.27716	-0.223667	0.514531	0.256975	0.0846432	0.780718	0.497405	0.657739	0.2385	0.119	0.24	0.149	2.15323	-0.293433	0.729339	0.469008	-0.204756	-0.0948503	-0.97206	-1.26868	-1.88253	-0.811344	0.229327	-0.261365	0.471073	0.794936	Q9Y4K4	MAP4K5	Q9Y4K4_MAP4K5	Q9Y4K4	MAP4K5	1	19	17	17	Q9Y4K4|G3V4Q4	HUMAN	96106.3	21.1	3161	3161.1	217.33	217.33	Mitogen-activated protein kinase kinase kinase kinase 5	Q9Y4K4
Q9HAV7	0.492705	0.957541	0.876652	0.710608	-1.14639	-0.365686	-0.230475	-0.51182	13.9779	0.607402	1.27667	3.27448	-1.6472	-0.0857877	0.184635	-0.378057	0.0400139	0.86948	0.745304	0.470492	-0.0125	0.1205	0.198	0.078	-2.76848	-0.172654	0.342674	-0.776872	-0.746758	-0.263473	0.109109	0.0963558	-0.553686	-0.65494	-2.37421	-0.74194	-0.385423	-1.56578	Q9HAV7	GRPEL1	Q9HAV7_GRPEL1	Q9HAV7	GRPEL1	1	30	15	15	Q9HAV7	HUMAN	24506.9	64	3162	3162.1	217.19	217.19	GrpE protein homolog 1, mitochondrial	Q9HAV7
Q9NQ89	0.82326	0.696346	0.837666	0.694666	-0.587369	-0.609014	-0.511737	-0.178642	3.11176	3.92026	1.69343	3.51327	-0.354911	-0.398201	-0.203646	0.462543	0.488454	0.405484	0.677106	0.445321	0.0915	0.094	0.163	0.153	-0.748193	-0.905373	-0.440845	0.824245	0.662446	-1.02228	-0.456273	-0.297097	-0.593955	-0.557188	-0.674491	-0.52273	-0.770847	-0.855158	Q9NQ89	C12orf4	Q9NQ89_C12orf4	Q9NQ89	C12orf4	1	23	17	17	Q9NQ89|F5H271	HUMAN	64484.1	34.4	3163	3163.1	217.18	217.18	Protein C12orf4	Q9NQ89
Q96J01	0.460801	0.806272	0.611552	0.755438	2.27492	1.62029	1.24965	1.64473	15.9007	2.4311	4.56554	2.74245	1.56683	0.257559	-0.483708	0.306436	0.0256997	0.571333	0.349499	0.531808	0.1625	0.1105	0.088	0.0865	3.15523	0.604058	-1.02802	0.668562	2.11983	1.90754	0.773681	1.54972	1.59059	1.47606	2.79239	1.43329	1.24192	3.32428	Q96J01	THOC3	Q96J01_THOC3	Q96J01	THOC3|THOC3	1	21	16	16	Q96J01|Q96J01-2|D6REC9|D6RGZ2	HUMAN	39455.6	42.1	3164	3164.1	216.98	216.98	THO complex subunit 3	Q96J01
Q86WV6	0.496753	0.148344	0.112054	0.842966	-0.873526	-0.422869	-0.471512	-1.91158	13.5268	21.3165	21.1902	1.72118	2.33723	3.23854	3.14126	0.26113	0.0443931	0.00738498	0.00760296	0.672794	0.3765	0.487	0.5285	0.189	2.69877	4.2907	4.23193	0.44671	-2.09574	0.379401	1.84493	-1.44534	2.01341	-1.46628	-0.674491	-2.63895	0.353305	1.26467	Q86WV6	STING1	Q86WV6_STING1	Q86WV6	STING1	1	21	13	13	Q86WV6|A0A494C0W5|J3QTB1|A0A494C0T1|A0A494C1N5	HUMAN	42762.4	46.4	3165	3165.1	216.94	216.94	Stimulator of interferon genes protein	Q86WV6
Q02040	0.959202	0.661324	0.325661	0.912914	-1.2622	-0.854522	-0.513069	-1.09948	0.691948	4.41518	10.2121	0.941543	-0.135982	0.679376	1.36228	0.189456	0.852717	0.361811	0.0952336	0.805092	0.1395	0.2145	0.333	0.1605	-0.195738	1.00069	2.03702	0.259734	-1.63805	-0.0632335	0.48603	-0.45769	-0.966435	-0.371459	-0.998246	-1.93073	-0.149887	-1.66214	Q02040	AKAP17A	Q02040_AKAP17A	Q02040	AKAP17A|AKAP17A|AKAP17A	1	21	19	19	Q02040|X6RAJ1|Q02040-3|Q02040-2	HUMAN	81361.6	23	3166	3166.1	216.87	216.87	A-kinase anchor protein 17A	Q02040
Q9Y6X8	0.436464	0.433255	0.155797	0.984833	-0.491435	-0.119066	-0.472413	0.370791	16.9728	8.90479	17.7137	0.168642	-1.70112	-0.956384	-1.66308	0.0233296	0.0200781	0.128683	0.016929	0.961913	-0.047	0.019	0.0015	0.0975	-3.3804	-1.80722	-3.46515	0.0500535	0.168623	-0.147545	-1.26963	0.642372	-1.04697	0.596289	-1.44341	0.0758802	-1.33828	-1.24058	Q9Y6X8	ZHX2	Q9Y6X8_ZHX2	Q9Y6X8	ZHX2	1	19	19	18	Q9Y6X8	HUMAN	92990	26.8	3167	3167.1	216.82	205.52	Zinc fingers and homeoboxes protein 2	Q9Y6X8
Q9H4I2	0.750809	0.942692	0.573234	0.933585	-0.261265	0.119099	0.295383	0.0620422	4.58742	0.788561	5.17751	0.695422	-0.554247	0.206481	0.559049	0.0923672	0.347742	0.833957	0.303563	0.852036	0.058	0.146	0.227	0.1155	-1.03729	0.220569	1.14169	0.195831	-0.0963558	-1.08551	0.48603	-0.297097	1.53019	0.312807	-0.269796	0.328814	0.663785	-0.80698	Q9H4I2	ZHX3	Q9H4I2_ZHX3	Q9H4I2	ZHX3|ZHX3	1	11	11	10	Q9H4I2|Q9H4I2-2|H0YNY7	HUMAN	105511	14.8	3167	3167.2	143.96	132.66	Zinc fingers and homeoboxes protein 3	Q9H4I2
Q9HC36	0.509923	0.20258	0.457459	0.493099	-0.671781	-0.785699	-0.324274	-0.249823	12.3209	17.9267	7.14574	6.61504	-1.59288	-1.82072	-0.897869	-0.748966	0.0586014	0.0161188	0.192942	0.21802	-0.0295	-0.0555	0.0815	0.0365	-2.45669	-3.51476	-1.49573	-1.39739	-1.02378	-2.01293	-1.28947	-0.264979	-1.37918	-0.22483	-0.876838	0.514299	-0.256949	-2.05961	Q9HC36	MRM3	Q9HC36_MRM3	Q9HC36	MRM3	1	23	18	18	Q9HC36|I3L0T6	HUMAN	47304.4	41.4	3168	3168.1	216.81	216.81	rRNA methyltransferase 3, mitochondrial	Q9HC36
Q5VVJ2	0.433593	0.2495	0.645658	0.29065	0.388053	-0.0563559	-0.484745	0.0125638	17.1554	15.5697	4.10285	12.4679	2.25236	1.36354	0.506762	1.50138	0.0192515	0.0277351	0.38879	0.0566513	0.315	0.274	0.239	0.2725	3.43346	3.0341	0.940289	2.43053	0.0602224	0.505868	-0.644734	-0.995677	0.74496	1.46628	0.836369	-0.480575	0.182005	2.19209	Q5VVJ2	MYSM1	Q5VVJ2_MYSM1	Q5VVJ2	MYSM1|MYSM1|MYSM1	1	20	18	18	Q5VVJ2|A0A590UJD8|A0A590UJW2|Q5VVJ2-2|Q5VVJ2-3|A0A590UJT8	HUMAN	96171.6	20.7	3169	3169.1	216.65	216.65	Deubiquitinase MYSM1	Q5VVJ2
A0A0G2JPU4	0.607576	0.212671	0.0836938	0.162757	0.0595599	-0.12807	-0.580884	1.54514	8.12908	17.4912	24.6602	20.0408	-1.07449	-1.44975	-2.35538	1.89666	0.153848	0.0178187	0.00341964	0.00990644	-0.0045	-0.0325	-0.0715	0.267	-1.68655	-3.42268	-5.09381	3.92742	2.08369	-1.0012	-1.95404	0.578135	-0.704692	2.90324	-1.16012	0.615473	-1.56311	0.204756	A0A0G2JPU4	LILRB4	A0A0G2JPU4_LILRB4	A0A0G2JPU4	LILRB4	1	17	12	2	A0A0G2JPU4|A0A0G2JNL1|Q8NHJ6-3|A0A0G2JM84|A0A0G2JMH7|A0A0A0MS20|A0A0G2JPX5|A0A0G2JM38|A0A0G2JNE9|A0A0G2JQ20|A0A0G2JPM8|A0A0G2JNP3|A0A0G2JMX5	HUMAN	49624	38.9	3170	3170.1	216.52	31.65	Leukocyte immunoglobulin-like receptor subfamily B member 4	A0A0G2JPU4
A0A0G2JML1	0.680233	0.0758686	0.189044	0.915389	2.33928	0.840379	1.2092	2.6839	6.10555	29.4856	15.632	0.912872	-0.828178	-3.82598	-3.08833	-0.13893	0.245157	0.00112575	0.0273398	0.810425	-0.084	-0.3175	-0.2015	0.0105	-1.31992	-6.53924	-3.04344	-0.252143	2.58956	-1.37006	-1.67631	3.34836	-0.775161	2.63931	2.21233	2.15837	1.00638	1.63805	A0A0G2JML1	LILRB4	A0A0G2JML1_LILRB4	A0A0G2JML1	LILRB4	1	2	12	1	A0A0G2JML1|Q8NHJ6|A0A0G2JM57|A0A0G2JQ10|Q8NHJ6-2|A0A0G2JP25|A0A0G2JPC7|A0A0A0MSZ8|A0A0G2JP84|A0A0G2JPA9|A8MUE1	HUMAN	49640	38.8	3170	3170.2	216.35	24.04	Leukocyte immunoglobulin-like receptor subfamily B member 4	A0A0G2JML1
F6TER3	0.746935	0.354646	0.179458	0.491873	-0.973916	-1.58329	-2.05373	-0.0208684	4.68399	11.1285	16.2074	6.65953	-0.84215	-2.06089	-3.00178	1.06395	0.340095	0.0771167	0.0239477	0.215798	0.0555	-0.069	-0.1045	0.212	-1.05791	-2.20736	-3.15756	1.40981	0.963558	-1.63353	-2.5591	0.361334	-3.59393	0.0586514	-0.971267	-1.46702	-4.55014	-1.81872	F6TER3	LILRB1	F6TER3_LILRB1	F6TER3	LILRB1	1	11	12	11	F6TER3|A0A087WSV6|D9IDM5|A0A087WSX8|A0A0B4J1W1|A8MVE2|A0A0G2JNQ6|D9IDM6|A0A0G2JQ44|A0A0G2JP64|A0A0G2JQ15|A0A0G2JNM2|Q8NHL6-3|Q8NHL6-4|Q8NHL6-2|Q8NHL6|A0A0G2JQ46|F6RVM3|A0A0G2JNR3|Q8NHL6-5|A0A0G2JP96|O75019|O75019-2|A0A0G2JMY9|Q8N6C8-3|Q8N6C8	HUMAN	76772.6	19.8	3170	3170.3	156.78	141.68	Leukocyte immunoglobulin-like receptor subfamily B member 1	F6TER3
Q5T440	0.69838	0.966012	0.369334	0.145488	-0.0238681	0.351346	-0.159379	-0.788385	5.60985	0.460219	9.10852	21.6574	-0.67686	0.0735694	-0.947881	-2.20589	0.274799	0.899452	0.122786	0.00682743	0.034	0.1235	0.0745	-0.104	-1.22798	0.132702	-1.84183	-4.29193	-2.38481	-0.200239	-0.228137	0.23286	0.976502	-1.39786	0.0944287	0.396263	-1.0385	-0.819024	Q5T440	IBA57	Q5T440_IBA57	Q5T440	IBA57	1	17	14	14	Q5T440	HUMAN	38496.6	51.4	3171	3171.1	216.42	216.42	Putative transferase CAF17, mitochondrial	Q5T440
O95639	0.997032	0.91673	0.867105	0.777183	-0.123436	-0.192578	-0.215291	0.0256207	0.0610997	1.08138	1.38872	2.51303	0.0112817	-0.127003	-0.172429	0.309395	0.98603	0.779583	0.72632	0.560657	0.1065	0.114	0.1585	0.1415	0.0184171	-0.294851	-0.369573	0.620497	-0.264979	-0.421557	-0.495949	-0.23286	-0.0906032	0.625615	0.499123	-0.0252934	-0.107062	-0.734713	O95639	CPSF4	O95639_CPSF4	O95639	CPSF4|CPSF4|CPSF4	1	20	15	15	O95639|O95639-2|O95639-3|B7Z7B0|C9JEV9|A6NMK7|H9KVA5|F8WEL7	HUMAN	31281.2	59.4	3172	3172.1	216.3	216.3	Cleavage and polyadenylation specificity factor subunit 4	O95639
A0A087WZT2	0.607911	0.268805	0.540414	0.234612	-1.86063	-1.70072	-1.97201	-1.67257	8.08052	14.202	5.67446	15.1655	1.15675	1.47658	0.933998	1.53288	0.155578	0.0380016	0.270741	0.0304405	0.3025	0.3275	0.3275	0.317	1.67858	2.77038	1.23244	2.93046	-0.746758	-1.16982	-0.654653	-2.93885	-0.755027	-1.0655	-1.90206	-1.93916	-2.35536	-0.662446	A0A087WZT2	METTL7B	A0A087WZT2_METTL7B	A0A087WZT2	METTL7B	1	32	14	14	A0A087WZT2|Q6UX53	HUMAN	31857.8	55	3173	3173.1	216.26	216.26	Methyltransferase-like protein 7B	A0A087WZT2
Q9NRX1	0.885615	0.61682	0.941045	0.543681	-0.34403	-0.456016	-0.186359	-0.422718	2.07679	5.11965	0.576557	5.63984	-0.402205	-0.626177	-0.0868619	-0.559579	0.6199	0.307634	0.875678	0.272908	0.073	0.064	0.166	0.06	-0.529458	-1.13168	-0.164344	-1.2231	-1.02378	-0.179162	-0.68441	-0.184682	-1.35905	-0.381234	0.391205	-0.101174	0.22483	-1.48147	Q9NRX1	PNO1	Q9NRX1_PNO1	Q9NRX1	PNO1	1	26	19	19	Q9NRX1|F8WBJ6	HUMAN	28094.9	61.1	3174	3174.1	216.18	216.18	RNA-binding protein PNO1	Q9NRX1
Q9P2L0	0.562504	0.325568	0.34419	0.806913	0.213649	0.0948237	0.247902	0.846775	9.86232	12.0562	9.72817	2.13678	-0.950992	-1.18864	-0.882486	0.31526	0.103221	0.0622849	0.106459	0.611395	-0.001	-0.0105	0.0705	0.1205	-1.99608	-2.37029	-1.95125	0.539641	0.337245	-0.0526946	-0.119028	0.594194	-0.9463	1.67156	-0.391205	0.784096	-0.267655	-0.132489	Q9P2L0	WDR35	Q9P2L0_WDR35	Q9P2L0	WDR35|WDR35	1	17	16	16	Q9P2L0|Q9P2L0-2|F8WB94	HUMAN	135313	15.4	3175	3175.1	216.17	216.17	WD repeat-containing protein 35	Q9P2L0
Q15172	0.92836	0.631671	0.458489	0.415321	1.14453	0.988512	0.829898	0.832269	1.34782	4.87974	7.11688	8.33365	-0.270399	-0.582427	-0.899656	-0.894913	0.733193	0.325106	0.194228	0.146769	0.0245	0.0365	0.054	-0.0135	-0.361217	-1.08712	-1.49062	-1.69907	0.34929	0.569102	0	0.746758	0.825496	0.420335	1.75368	1.81269	0.76014	0.264979	Q15172	PPP2R5A	Q15172_PPP2R5A	Q15172	PPP2R5A|PPP2R5A	1	17	15	15	Q15172|Q15172-2	HUMAN	56535	31	3176	3176.1	216.1	216.1	Serine/threonine-protein phosphatase 2A 56 kDa regulatory subunit alpha isoform	Q15172
Q9NQT5	0.551359	0.438247	0.362999	0.258441	-0.0380204	-0.0417946	0.0190074	-0.143862	10.3092	8.73203	9.2526	13.7739	-1.13515	-1.1427	-1.0211	-1.34683	0.093128	0.133905	0.118779	0.0419386	-0.0095	-0.001	0.058	-0.0395	-2.07736	-1.77826	-1.86724	-2.66843	-0.529957	-1.30683	-0.833194	0.907351	0.0805362	-1.1046	-0.849858	0.15176	-0.149887	-0.361334	Q9NQT5	EXOSC3	Q9NQT5_EXOSC3	Q9NQT5	EXOSC3|EXOSC3	1	20	13	13	Q9NQT5|Q9NQT5-2|A0A7I2V328	HUMAN	30028.1	63.6	3177	3177.1	216.09	216.09	Exosome complex component RRP40	Q9NQT5
Q8N490	0.582559	0.247233	0.820092	0.361044	-0.760689	-0.738461	-1.61017	-0.883358	9.18165	15.6733	1.88995	9.90266	1.35083	1.39528	-0.348133	1.10549	0.120736	0.027081	0.64715	0.102267	0.2735	0.292	0.1765	0.2535	1.88023	3.05454	-0.485498	1.97333	-0.91538	0.200239	-0.902627	-1.23657	-0.281877	0.254156	-0.917307	-1.63564	-2.66584	0.746758	Q8N490	PNKD	Q8N490_PNKD	Q8N490	PNKD|PNKD|PNKD|PNKD	1	18	15	15	Q8N490|Q8N490-3|Q8N490-4|Q8N490-2	HUMAN	43274.3	45.7	3178	3178.1	216.04	216.04	Probable hydrolase PNKD	Q8N490
A8K727	0.767405	0.518422	0.472395	0.518188	0.856864	0.71198	0.654663	0.815861	4.12875	6.99524	6.8569	6.12046	-0.492418	-0.782187	-0.896822	-0.574426	0.386478	0.199745	0.20621	0.244317	0.0145	0.018	0.0555	0.017	-0.949602	-1.46987	-1.44449	-1.30942	0.734713	0.843113	-0.476111	1.23657	-0.201341	0.322583	0.944287	0.96958	0.888615	0.277023	A8K727	PLEKHA2	A8K727_PLEKHA2	A8K727	PLEKHA2	1	19	17	17	A8K727|Q9HB19|A0A087WZ32|A0A087X038|E5RHB5	HUMAN	47871.7	45.6	3179	3179.1	215.93	215.93	Pleckstrin homology domain-containing family A member 2	A8K727
Q96CM8-2	0.840773	0.388579	0.803573	0.925493	-2.34369	-1.43012	-1.91097	-1.96986	2.82245	10.1536	2.08599	0.792779	-0.552922	1.27422	0.312519	0.194754	0.522102	0.096526	0.618587	0.833148	0.1425	0.294	0.252	0.191	-0.689695	2.03028	0.529127	0.221549	-2.96294	-0.347784	-1.64655	-1.45337	-1.23824	-0.782018	-1.80764	-2.6811	-1.86288	-3.43268	Q96CM8	ACSF2	Q96CM8-2_ACSF2	Q96CM8-2	ACSF2|ACSF2|ACSF2|ACSF2	1	17	15	15	Q96CM8-2|Q96CM8|Q96CM8-3|E9PF16|Q96CM8-4	HUMAN	71534.2	27.6	3180	3180.1	215.84	215.84	Isoform 2 of Medium-chain acyl-CoA ligase ACSF2, mitochondrial	Q96CM8-2
Q6P4E1	0.502551	0.271366	0.361682	0.481821	-0.306512	0.0127396	0.0999318	0.249098	12.731	14.0903	9.2771	6.83514	-1.81225	-1.17375	-0.999365	-0.701032	0.0533208	0.0389917	0.118111	0.207246	-0.069	-0.006	0.0595	0.0265	-2.54057	-2.74809	-1.87156	-1.43631	-0.505868	-0.463712	-0.853032	0.46572	-0.684558	0.303032	-0.377715	0.733509	0.053531	-2.04756	Q6P4E1	GOLM2	Q6P4E1_GOLM2	Q6P4E1	GOLM2|GOLM2|GOLM2|GOLM2	1	21	17	17	Q6P4E1|Q6P4E1-5|Q6P4E1-2|A0A3B3IRW9|Q6P4E1-3	HUMAN	49611.1	36.6	3181	3181.1	215.63	215.63	Protein GOLM2	Q6P4E1
Q96NB3	0.562504	0.180499	0.468455	0.526564	0.276481	-0.418196	0.417012	0.483669	9.89149	19.0469	6.93625	5.92637	-0.948984	-2.33834	-0.667921	-0.534609	0.10253	0.012454	0.202477	0.255483	-0.004	-0.1215	0.0885	0.032	-2.00137	-3.76364	-1.45858	-1.27467	0.325201	-2.3291	-0.0694329	0.819024	-0.84563	0.107528	-0.323756	0.682922	0.235536	-0.0722669	Q96NB3	ZNF830	Q96NB3_ZNF830	Q96NB3	ZNF830	1	18	18	18	Q96NB3	HUMAN	42169.1	50.2	3182	3182.1	215.62	215.62	Zinc finger protein 830	Q96NB3
Q9H871	0.586301	0.649599	0.493023	0.344909	0.535136	1.23862	0.71776	0.546444	8.8083	4.58581	6.46149	10.4391	-0.979698	0.427262	-0.614449	-0.957082	0.131574	0.347872	0.225866	0.0903839	-0.0165	0.139	0.088	-0.017	-1.80576	1.0321	-1.37405	-2.06759	0.409512	1.46491	0.446354	0.987647	1.43958	-0.273706	-0.391205	1.06232	0.374717	0.481779	Q9H871	RMND5A	Q9H871_RMND5A	Q9H871	RMND5A|RMND5A	1	23	15	15	Q9H871|Q9H871-2	HUMAN	44847.6	41.9	3183	3183.1	215.59	215.59	E3 ubiquitin-protein transferase RMND5A	Q9H871
Q15370	0.634301	0.959017	0.572266	0.867694	0.464716	0.171026	0.330448	-0.0219594	7.2645	0.591963	5.19222	1.42349	0.790519	0.20314	0.521982	-0.182832	0.187737	0.872577	0.302536	0.720528	0.16	0.1445	0.222	0.0815	1.52838	0.168594	1.1444	-0.377402	0.301112	-1.53868	0.743924	0.0883262	2.08387	-0.527862	1.21408	0.0505868	0.438954	0.505868	Q15370	ELOB	Q15370_ELOB	Q15370	ELOB|ELOB	1	25	14	14	Q15370|B8ZZU8|Q15370-2|A0A0B4J296	HUMAN	13246.7	96.6	3184	3184.1	215.49	215.49	Elongin-B	Q15370
Q01085-2	0.958836	0.799764	0.904193	0.86372	0.226978	0.331255	0.242804	0.0660657	0.735922	2.50666	0.967937	1.46527	0.115507	0.324059	0.147159	-0.206318	0.844127	0.561479	0.800214	0.71363	0.103	0.148	0.182	0.0765	0.20721	0.620165	0.266387	-0.387274	0.228845	0.674491	0.525706	0.650402	0.312078	-0.303032	0.256306	-0.311952	0.107062	0.313156	Q01085	TIAL1	Q01085-2_TIAL1	Q01085-2	TIAL1|TIAL1	1	28	14	8	Q01085-2|Q01085|E7ETC0|A6NKZ9	HUMAN	43790.3	38.5	3185	3185.1	215.32	140.94	Isoform 2 of Nucleolysin TIAR	Q01085-2
P31483	0.970786	0.570791	0.711146	0.623237	0.350193	0.0997973	0.138124	0.617144	0.487751	5.92368	3.20604	4.4543	-0.0837091	-0.584501	-0.507848	0.450193	0.893768	0.255642	0.477965	0.358566	0.0805	0.055	0.1155	0.1345	-0.14057	-1.27795	-0.7644	1.00503	0.794936	-0.0526946	0.624896	0.674491	-0.332212	0.889546	-0.202347	0.109605	-0.856496	0.819024	P31483	TIA1	P31483_TIA1	P31483	TIA1|TIA1|TIA1	1	16	13	7	P31483|F8W8I6|P31483-3|E5RGV5|E5RG67	HUMAN	43304.7	37	3185	3185.2	186.51	112.13	Nucleolysin TIA-1 isoform p40	P31483
Q9BXP2	0.685947	0.911488	0.699097	0.500263	-0.954706	-0.447267	-0.533525	-0.653016	5.96586	1.15502	3.34236	6.44149	-1.20963	-0.19475	-0.367266	-0.606247	0.253171	0.766475	0.463196	0.226909	0.0275	0.11	0.1445	0.056	-1.2968	-0.313149	-0.791725	-1.36661	-0.758802	0.179162	-0.813357	-0.168623	-1.26845	-1.15348	-2.80588	-0.531161	-0.62096	-0.313156	Q9BXP2	SLC12A9	Q9BXP2_SLC12A9	Q9BXP2	SLC12A9|SLC12A9|SLC12A9|SLC12A9	1	23	16	16	Q9BXP2|Q9BXP2-4|Q9BXP2-3|Q9BXP2-2	HUMAN	96792.5	21.6	3186	3186.1	215.2	215.2	Solute carrier family 12 member 9	Q9BXP2
P98170	0.990736	0.647485	0.966665	0.912719	-0.202367	0.00192614	-0.192847	-0.130163	0.198119	4.63264	0.310176	0.945021	0.0284651	0.437052	0.0475048	0.172873	0.955406	0.344141	0.93107	0.804448	0.1145	0.17	0.1805	0.1345	0.0588165	1.04088	0.0907817	0.260491	-0.879247	0.179162	-0.595139	-0.104385	0.261743	0.791794	-0.364225	-0.328814	0.256949	-0.0120445	P98170	XIAP	P98170_XIAP	P98170	XIAP	1	20	19	19	P98170	HUMAN	57824.9	41.8	3187	3187.1	215.18	215.18	E3 ubiquitin-protein ligase XIAP	P98170
Q13393	0.706365	0.106328	0.0505583	0.421148	-2.52494	-1.74862	-1.36772	-2.54665	5.42601	25.8197	30.2976	8.163	0.807341	2.35999	3.1218	0.763925	0.286681	0.00261836	0.000933764	0.152651	0.288	0.4225	0.547	0.262	1.19543	5.41707	6.75784	1.66926	-2.43298	-0.442635	0.257894	-2.74614	-0.694625	-1.89639	-1.37596	-3.11109	0.128474	-2.86659	Q13393	PLD1	Q13393_PLD1	Q13393	PLD1|PLD1|PLD1|PLD1	1	19	18	18	Q13393|Q13393-2|Q13393-4|Q13393-3|F8WBV7	HUMAN	124866	18.7	3188	3188.1	215.17	215.17	Phospholipase D1	Q13393
P0DP23	0.564354	0.913188	0.956249	0.0994152	-0.470176	0.318734	0.489545	-1.03082	9.78739	1.13097	0.417878	27.7357	-1.77785	-0.200024	0.141597	-2.89912	0.105017	0.770731	0.908264	0.00168433	-0.061	0.0905	0.169	-0.173	-1.99168	-0.307226	0.120971	-5.86181	-2.87863	1.0012	-1.17044	0.618283	-0.563753	-2.08212	-0.188857	0.219209	2.29113	-2.52934	P0DP23	CALM1	P0DP23_CALM1	P0DP23	CALM1	1	61	15	15	P0DP23|E7EMB3|Q96HY3|M0QZ52|G3V479|F8WBR5|G3V226	HUMAN	16837.3	91.2	3189	3189.1	215.15	215.15	Calmodulin-1	P0DP23
P20290	0.962659	0.921242	0.107207	0.515878	0.878263	0.720678	-0.473995	0.443224	0.64651	1.03465	21.8477	6.16024	0.10844	-0.20673	-2.59608	-0.761639	0.861686	0.788015	0.00653482	0.242089	0.077	0.0835	-0.0985	0.0035	0.183531	-0.283347	-4.38718	-1.31684	0.662446	-0.305629	-1.21012	1.10006	1.54026	-0.537638	0.431674	0.548024	-2.33395	1.43329	P20290	BTF3	P20290_BTF3	P20290	BTF3|BTF3	1	41	13	13	P20290|P20290-2|A0A7I2V3T6|A0A7I2YQL2|A0A7I2V5Y3	HUMAN	22224.6	66	3190	3190.1	215.01	215.01	Transcription factor BTF3	P20290
Q9NPF4	0.690413	0.373005	0.578926	0.51887	0.508217	0.361112	0.498954	0.404149	5.81739	10.5786	5.06939	6.09953	-0.596322	-0.890532	-0.614847	-0.804458	0.261976	0.0875271	0.311215	0.245498	0.0205	0.016	0.095	-0.0005	-1.26608	-2.10351	-1.12178	-1.30599	0.746758	0.0632335	0.704248	0.794936	-0.231542	-0.742917	0.323756	0.81782	-0.321186	0.0963558	Q9NPF4	OSGEP	Q9NPF4_OSGEP	Q9NPF4	OSGEP	1	27	17	17	Q9NPF4	HUMAN	36939.7	55.8	3191	3191.1	214.97	214.97	Probable tRNA N6-adenosine threonylcarbamoyltransferase	Q9NPF4
Q15555	0.847682	0.95008	0.925145	0.50153	0.346259	0.0140594	0.142674	-0.3192	2.70446	0.685639	0.752187	6.40484	0.562035	-0.102363	0.154866	-0.768883	0.53648	0.853957	0.840972	0.228832	0.138	0.1095	0.1815	0.0265	0.66498	-0.19349	0.210947	-1.3601	-0.361334	-0.0843113	-0.555463	0.594194	0.010067	-1.04595	1.5918	-0.463712	0.995677	-0.337245	Q15555	MAPRE2	Q15555_MAPRE2	Q15555	MAPRE2|MAPRE2|MAPRE2|MAPRE2|MAPRE2	1	18	14	14	Q15555|Q15555-3|Q15555-5|Q15555-4|Q15555-2	HUMAN	37258.9	55.3	3192	3192.1	214.96	214.96	Microtubule-associated protein RP/EB family member 2	Q15555
P54619-3	0.996107	0.587727	0.436295	0.207389	0.38195	0.803128	0.775245	-0.414203	0.0814835	5.60656	7.55219	16.7024	0.0151359	0.857491	0.801725	-1.57717	0.981413	0.275007	0.175704	0.0213676	0.091	0.1995	0.243	-0.049	0.0245078	1.22193	1.5676	-3.23022	-1.45738	0.38994	1.38866	0.0321186	2.07381	-0.948197	-0.148388	0.716646	0.963558	0.927425	P54619	PRKAG1	P54619-3_PRKAG1	P54619-3	PRKAG1|PRKAG1|PRKAG1	1	23	15	13	P54619-3|P54619|P54619-2|F8VYY9|F8W046	HUMAN	38760.1	50.2	3193	3193.1	214.89	191.49	Isoform 3 of 5'-AMP-activated protein kinase subunit gamma-1	P54619-3
Q9UGJ0	0.556259	0.549971	0.796703	0.471679	-0.298663	0.0103988	1.43456	0.0826792	10.1202	6.33813	2.15356	7.04741	-2.50919	-1.89106	0.957253	-1.7465	0.0972697	0.232374	0.609037	0.19736	-0.1305	-0.082	0.2395	-0.0825	-2.05277	-1.35426	0.543968	-1.47878	-0.505868	0.274012	-0.188461	-0.802965	-2.14428	-1.07528	-1.56482	2.71483	4.01483	-1.54169	Q9UGJ0	PRKAG2	Q9UGJ0_PRKAG2	Q9UGJ0	PRKAG2|PRKAG2|PRKAG2	1	2	4	2	Q9UGJ0|Q9UGJ0-3|A0A494C1K7|E9PGP6|Q9UGJ0-2|A0A494C068	HUMAN	63236.2	9.1	3193	3193.2	65.25	41.85	5'-AMP-activated protein kinase subunit gamma-2	Q9UGJ0
Q56NI9	0.492705	0.3008	0.619798	0.444996	1.57265	1.14618	0.901155	0.929415	13.9062	12.9377	4.44189	7.6298	1.93603	1.08309	0.593045	0.649564	0.0406798	0.0508429	0.359593	0.172592	0.225	0.2125	0.213	0.147	2.76669	2.53193	1.00474	1.576	1.27671	1.86539	0.575301	0.602224	1.51005	1.23168	3.35896	0.607042	1.82005	1.72236	Q56NI9	ESCO2	Q56NI9_ESCO2	Q56NI9	ESCO2|ESCO2	1	21	18	18	Q56NI9|Q56NI9-2|E5RFE4	HUMAN	69275.7	32.1	3194	3194.1	214.79	214.79	N-acetyltransferase ESCO2	Q56NI9
Q8TF05	0.895713	0.979067	0.413608	0.257428	0.84207	1.00515	0.605979	0.222971	1.91536	0.250624	8.08617	13.8097	-0.374664	-0.0484955	-0.846845	-1.61286	0.643374	0.943925	0.155376	0.0415939	0.0335	0.0915	0.0645	-0.0675	-0.493338	-0.0738405	-1.66176	-2.67661	-1.26467	1.77054	-0.148785	0.810995	0.191273	0.0977523	-0.256306	1.24781	0.513898	1.56578	Q8TF05	PPP4R1	Q8TF05_PPP4R1	Q8TF05	PPP4R1|PPP4R1	1	18	17	17	Q8TF05|Q8TF05-2|J3KSS1|F8WAJ9|J3QRV2	HUMAN	108428	21.6	3195	3195.1	214.74	214.74	Serine/threonine-protein phosphatase 4 regulatory subunit 1	Q8TF05
Q9H0G5	0.675677	0.851222	0.318345	0.642184	-0.149452	-0.745834	-0.135077	-0.40565	6.22996	1.90784	10.4324	4.19638	0.963759	-0.229006	0.992508	0.451362	0.238234	0.64449	0.0905225	0.380507	0.2025	0.117	0.2855	0.168	1.34468	-0.489594	2.0762	0.956299	-0.45769	-1.10659	0.476111	-0.883262	-0.614089	0.0977523	1.14663	-0.379401	0.246243	-0.481779	Q9H0G5	NSRP1	Q9H0G5_NSRP1	Q9H0G5	NSRP1	1	22	17	17	Q9H0G5|A0A024QZ33	HUMAN	66617.1	26.5	3196	3196.1	214.71	214.71	Nuclear speckle splicing regulatory protein 1	Q9H0G5
Q00325	0.711392	0.926416	0.706866	0.985003	-0.0529756	-0.340813	-0.136734	-0.397996	5.32882	0.958196	3.25728	0.160486	0.715884	0.140209	0.548366	0.0258433	0.293169	0.802011	0.472358	0.963721	0.1765	0.148	0.24	0.118	1.17643	0.263976	0.774699	0.047675	-0.144534	-0.400479	0.853032	-0.93144	-0.140938	-0.625615	0.634021	0.109605	-0.578135	-0.024089	Q00325	SLC25A3	Q00325_SLC25A3	Q00325	SLC25A3|SLC25A3	1	63	16	16	Q00325|Q00325-2|F8VVM2|F8VWQ0|F8VYH5|F8VY00	HUMAN	40550.6	38.9	3197	3197.1	214.7	214.7	Phosphate carrier protein, mitochondrial	Q00325
P13727	0.660603	0.33163	0.115562	0.095436	-0.0432597	0.375515	0.79256	1.0538	6.57376	11.859	20.847	28.8325	1.17293	2.01048	2.84457	3.36705	0.220102	0.065178	0.00822801	0.00130843	0.216	0.334	0.465	0.4355	1.408	2.34013	4.1523	6.18459	2.49321	0.29509	2.86659	-0.104385	2.46642	2.98144	1.48388	-1.15507	1.56311	-0.397468	P13727	PRG2	P13727_PRG2	P13727	PRG2|PRG2	1	18	12	12	P13727|P13727-2	HUMAN	25889.8	72.9	3198	3198.1	214.58	214.58	Bone marrow proteoglycan	P13727
Q9H4A6	0.758107	0.873302	0.981206	0.69288	0.586205	1.02675	0.839299	1.08538	4.35434	1.63639	0.16747	3.54406	-0.482502	0.398598	0.0236875	0.515853	0.366915	0.686058	0.962173	0.442175	0.03	0.1445	0.1545	0.136	-0.992932	0.42801	0.0497623	0.830428	0.614268	-0.0948503	0.674491	0.626313	2.54696	2.07235	0.256306	1.0286	1.0278	0.433601	Q9H4A6	GOLPH3	Q9H4A6_GOLPH3	Q9H4A6	GOLPH3	1	19	17	15	Q9H4A6|D6REM1	HUMAN	34095.2	69.7	3199	3199.1	214.57	186.01	Golgi phosphoprotein 3	Q9H4A6
Q9H4A5	0.70001	0.379465	0.793847	0.343536	0.0547622	-0.102602	0.486687	0.910589	5.54934	10.388	2.18113	10.5405	-0.594676	-0.909405	0.269174	1.11698	0.278654	0.0914529	0.605183	0.088297	0.04	0.025	0.1885	0.202	-1.21684	-2.06953	0.549996	2.08546	0.963558	-0.611257	0.396759	0.586165	-0.503351	1.9746	-0.256306	0.118036	0.84579	-0.228845	Q9H4A5	GOLPH3L	Q9H4A5_GOLPH3L	Q9H4A5	GOLPH3L|GOLPH3L	1	12	12	10	Q9H4A5|Q9H4A5-2	HUMAN	32823.9	37.5	3199	3199.2	141.93	113.37	Golgi phosphoprotein 3-like	Q9H4A5
Q9NPG3	0.932261	0.922041	0.961674	0.423746	-1.02669	-0.816074	-0.844603	-0.0621469	1.27498	1.02462	0.364724	8.11333	-0.276019	0.145216	0.0881569	1.65307	0.745592	0.789839	0.919449	0.154407	0.1165	0.16	0.2005	0.298	-0.3436	0.280696	0.106151	1.66717	-0.602224	-0.832575	-1.81517	-1.3811	-0.654357	2.131	-0.269796	-0.396263	0.214124	-2.05961	Q9NPG3	UBN1	Q9NPG3_UBN1	Q9NPG3	UBN1|UBN1	1	19	19	19	Q9NPG3|Q9NPG3-2	HUMAN	122089	18.4	3200	3200.1	214.57	214.57	Ubinuclein-1	Q9NPG3
Q5VWZ2	0.502262	0.784134	0.466445	0.0994152	0.49553	0.940127	0.77175	-0.117752	12.7497	2.72602	6.97012	27.7315	-1.21268	-0.323483	-0.660238	-2.43924	0.0530922	0.533824	0.200904	0.00168598	-0.041	0.065	0.081	-0.1525	-2.5313	-0.666256	-1.4646	-5.86057	-1.43329	0.368862	0.337245	1.11612	1.18791	-1.24145	0.0674491	1.08762	0.546016	-0.289067	Q5VWZ2	LYPLAL1	Q5VWZ2_LYPLAL1	Q5VWZ2	LYPLAL1|LYPLAL1	1	20	15	15	Q5VWZ2|Q5VWZ2-2	HUMAN	26601.2	77.2	3202	3202.1	214.46	214.46	Lysophospholipase-like protein 1	Q5VWZ2
Q9BRT9	0.393342	0.375772	0.40725	0.509686	1.33601	0.880254	0.794735	0.759823	18.977	10.4847	8.23485	6.27094	1.90198	0.990464	0.819426	0.749603	0.012656	0.0894394	0.150146	0.235997	0.236	0.2095	0.244	0.169	3.82267	2.08676	1.68794	1.33627	0.578135	1.63353	1.34898	0.112415	1.11744	1.69111	2.33374	0.657628	1.05991	2.24027	Q9BRT9	GINS4	Q9BRT9_GINS4	Q9BRT9	GINS4|GINS4	1	21	14	14	Q9BRT9|E5RFF9|E5RH56|Q9BRT9-2	HUMAN	26160.5	60.9	3203	3203.1	214.45	214.45	DNA replication complex GINS protein SLD5	Q9BRT9
Q86W42	0.922728	0.263039	0.673257	0.253205	1.0935	0.293702	0.689481	0.398258	1.41563	14.6323	3.67754	14.0861	0.184802	-1.41479	-0.623231	-1.20568	0.721834	0.0344171	0.428791	0.0390293	0.0745	-0.0395	0.0915	-0.0365	0.377016	-2.85167	-0.85796	-2.72652	-0.0963558	-0.0421557	1.26963	0.762817	-0.785228	-0.312807	1.22757	1.23938	-0.513898	1.14423	Q86W42	THOC6	Q86W42_THOC6	Q86W42	THOC6|THOC6|THOC6	1	19	13	13	Q86W42|Q86W42-2|Q86W42-3	HUMAN	38104.8	48	3204	3204.1	214.39	214.39	THO complex subunit 6 homolog	Q86W42
Q9NU19	0.797143	0.706997	0.96172	0.697399	0.171393	0.0743117	-0.124204	-0.444947	3.47787	3.7805	0.36346	3.44079	0.643898	0.449735	0.0527044	-0.588783	0.448965	0.418745	0.919717	0.452815	0.1645	0.1715	0.181	0.064	0.823464	0.878305	0.105797	-0.811456	-1.67418	-0.126467	-0.367002	-0.385423	0.724826	0.195505	-0.458654	0.0843113	0.171299	1.44534	Q9NU19	TBC1D22B	Q9NU19_TBC1D22B	Q9NU19	TBC1D22B	1	19	17	17	Q9NU19	HUMAN	59365.3	37.2	3205	3205.1	214.37	214.37	TBC1 domain family member 22B	Q9NU19
Q9NPI6	0.602802	0.558247	0.304268	0.147565	-0.457831	-0.152076	-0.35496	-0.79748	8.30458	6.1478	10.8959	21.3628	-1.2244	-0.612892	-1.01866	-1.9037	0.147755	0.242784	0.0813596	0.00730667	0.0025	0.059	0.069	-0.0755	-1.72055	-1.31832	-2.15892	-4.22405	-1.91507	-0.695569	-0.882789	0.401483	-0.221475	-1.58359	-1.87508	-0.0927425	-0.84579	-0.264979	Q9NPI6	DCP1A	Q9NPI6_DCP1A	Q9NPI6	DCP1A|DCP1A	1	15	14	14	Q9NPI6|Q9NPI6-2|A0A087WXD0	HUMAN	63448.5	32.3	3206	3206.1	214.37	214.37	mRNA-decapping enzyme 1A	Q9NPI6
O60814	0.586301	0.743044	0.575073	0.415607	-0.00764824	-0.266102	-0.144839	-0.0749943	8.7389	3.28738	5.14902	8.31444	0.845884	0.328976	0.571503	0.711192	0.133693	0.469096	0.305561	0.14742	0.187	0.1645	0.2395	0.183	1.79327	0.780896	1.13645	1.69571	0.228845	-0.0421557	0.495949	-0.313156	-0.161072	0.332358	0.445164	-0.548024	-0.214124	0.385423	O60814	H2BC12	O60814_H2BC12	O60814	H2BC12	1	309	16	12	O60814|U3KQK0|Q5QNW6-2|P58876|Q99877|Q5QNW6|P62807|Q93079|Q99879|Q99880|P57053|Q96A08|A0A2R8Y619	HUMAN	13889.9	77.7	3207	3207.1	214.32	169.36	Histone H2B type 1-K	O60814
Q6DN03	0.634301	0.9684	0.730571	0.484424	0.360471	-0.164438	0.108166	0.196129	7.25745	0.392351	2.93633	6.80119	0.997564	-0.0522549	0.492954	0.668879	0.188042	0.913618	0.508589	0.208872	0.1845	0.121	0.2275	0.1685	1.5294	-0.113887	0.709601	1.43031	0.80698	0.0316168	1.18036	-0.369364	-0.412748	0.254156	1.53784	0.0927425	-0.471073	0.180667	Q6DN03	H2BC20P	Q6DN03_H2BC20P	Q6DN03	H2BC20P	1	49	8	4	Q6DN03|Q6DRA6	HUMAN	21985.2	23.8	3207	3207.2	99.64	54.68	Putative histone H2B type 2-C	Q6DN03
P33316	0.874192	0.960919	0.669521	0.60665	1.47868	1.69143	1.44922	1.45035	2.29371	0.56708	3.72701	4.70231	-0.528712	-0.103212	-0.587633	-0.58537	0.589698	0.877591	0.423935	0.338664	-0.0205	0.0695	0.0735	-0.0045	-0.577127	-0.161854	-0.86763	-1.05139	1.44534	1.07497	1.7755	2.28042	2.20468	0.869995	2.32025	1.20565	0.53531	0.1084	P33316	DUT	P33316_DUT	P33316	DUT|DUT	1	32	15	15	P33316|H0YNW5|P33316-2|A0A0C4DGL3|H0YKI0|H0YNJ9|H0YMM5	HUMAN	26848	63	3208	3208.1	214.24	214.24	Deoxyuridine 5'-triphosphate nucleotidohydrolase, mitochondrial	P33316
E9PI68	0.562504	0.895095	0.806387	0.443251	0.139515	-0.505841	-0.554487	-0.767844	9.88664	1.34895	2.05323	7.65468	1.13981	-0.150903	-0.248195	-0.67491	0.102645	0.733002	0.623272	0.171606	0.208	0.118	0.1595	0.0555	2.00049	-0.360122	-0.521895	-1.58036	-1.25263	-0.558563	-0.436435	-0.321186	-0.604022	-0.957972	1.21408	-0.539593	-0.920733	0.204756	E9PI68	SPCS2	E9PI68_SPCS2	E9PI68	SPCS2	1	27	15	15	E9PI68|A0A087WUC6|Q15005|E9PL01|E9PRB9	HUMAN	28787.6	57.1	3209	3209.1	214.1	214.1	Microsomal signal peptidase 25 kDa subunit	E9PI68
O75608	0.506043	0.542136	0.420201	0.206671	1.45435	2.53968	1.4707	1.39112	12.5503	6.5328	7.92587	16.8037	-1.4253	0.745357	-1.39261	-1.55177	0.0555869	0.222188	0.161218	0.0208751	-0.1	0.1435	-0.011	-0.098	-2.49342	1.38751	-1.63351	-3.2504	0.252934	2.3818	1.9342	2.01544	3.44292	0.977523	0.242817	2.31856	-0.385423	1.24058	O75608	LYPLA1	O75608_LYPLA1	O75608	LYPLA1|LYPLA1	1	22	12	12	O75608|O75608-2|B4DP64|A0A087X1K9	HUMAN	25011.5	61.7	3210	3210.1	214.1	214.1	Acyl-protein thioesterase 1	O75608
Q9NXE8	0.776309	0.922041	0.320769	0.468656	-0.133373	-0.291253	0.18397	-0.0160855	3.92189	1.02309	10.3659	7.14555	0.464756	0.148995	1.09944	0.69933	0.405332	0.790115	0.0919198	0.19295	0.1535	0.144	0.286	0.1805	0.90949	0.280322	2.06437	1.49101	0.168623	0.210778	0.396759	-0.0401483	-0.64429	0.498537	0.161878	-0.691353	1.07062	0.0361334	Q9NXE8	CWC25	Q9NXE8_CWC25	Q9NXE8	CWC25|CWC25	1	22	22	22	Q9NXE8|A0A087WY60|Q9NXE8-2	HUMAN	49703.7	42.5	3211	3211.1	214	214	Pre-mRNA-splicing factor CWC25 homolog	Q9NXE8
O43447	0.904147	0.890301	0.39773	0.69563	0.54712	0.591123	0.269692	0.520989	1.68797	1.42806	8.40964	3.49296	-0.296896	-0.208891	-0.851753	-0.349159	0.677958	0.71977	0.144223	0.447408	0.0455	0.0835	0.0735	0.0525	-0.441117	-0.379034	-1.71872	-0.820242	0.252934	1.05389	0.158704	0.843113	-0.0805362	0.439885	1.14663	0.548024	-0.471073	-0.34929	O43447	PPIH	O43447_PPIH	O43447	PPIH|PPIH	1	36	16	16	O43447|C9JQD4|O43447-2|A0A7I2V343|A0A7I2V2H6|A0A7I2V5V0	HUMAN	19493.1	66.6	3212	3212.1	213.98	213.98	Peptidyl-prolyl cis-trans isomerase H	O43447
A0A3B3IT47	0.660603	0.529207	0.508318	0.478424	-0.450283	-0.385688	-0.386291	0.26034	6.61733	6.78473	6.20931	6.89452	-0.759645	-0.630457	-0.631662	0.6616	0.217905	0.209665	0.239369	0.204432	0.0445	0.063	0.1125	0.1655	-1.41164	-1.4322	-1.32891	1.44679	0.879247	-0.505868	-0.922465	-0.216801	-0.895965	0.303032	-0.431674	0.0758802	-0.481779	-1.22854	A0A3B3IT47	WDR37	A0A3B3IT47_WDR37	A0A3B3IT47	WDR37	1	21	15	15	A0A3B3IT47|Q9Y2I8-2|Q9Y2I8|Q9Y2I8-3|A0A087WTQ2|E7EQ49	HUMAN	64688.7	25	3213	3213.1	213.81	213.81	WD repeat-containing protein 37	A0A3B3IT47
Q9NVW2	0.873599	0.966054	0.767469	0.213197	-1.25983	-1.48393	-1.26619	-0.557376	2.31365	0.443941	2.49465	16.2885	0.371412	-0.076785	0.358701	1.77632	0.586996	0.90283	0.563034	0.0235043	0.1905	0.1495	0.2405	0.307	0.581007	-0.128234	0.617479	3.14832	0.554046	-1.89701	-1.21012	-0.859173	-1.14764	0.107528	-0.71496	-2.0319	-0.963558	-1.43329	Q9NVW2	RLIM	Q9NVW2_RLIM	Q9NVW2	RLIM|RLIM	1	20	15	15	Q9NVW2|Q9NVW2-2	HUMAN	68889.9	24.6	3214	3214.1	213.78	213.78	E3 ubiquitin-protein ligase RLIM	Q9NVW2
Q07021	0.586301	0.529207	0.282259	0.466918	-0.701932	-0.847759	-0.573945	-0.831431	8.95248	6.78643	11.5838	7.1806	0.884988	0.593335	1.14096	0.62599	0.127278	0.209584	0.0694417	0.191399	0.222	0.208	0.3125	0.1965	1.83171	1.4325	2.2826	1.49718	-0.626313	-0.558563	0.357083	-1.10006	-0.543619	-0.41056	-0.458654	-1.18879	-0.364011	-0.0602224	Q07021	C1QBP	Q07021_C1QBP	Q07021	C1QBP	1	147	10	10	Q07021|I3L3B0	HUMAN	31761	53.5	3215	3215.1	213.77	213.77	Complement component 1 Q subcomponent-binding protein, mitochondrial	Q07021
Q92643	0.767405	0.266353	0.371064	0.975295	-0.359648	0.15712	-0.0276078	-0.579549	4.12411	14.402	9.04141	0.268331	0.480334	1.51387	1.14441	0.0405323	0.386891	0.0362914	0.124698	0.940084	0.1675	0.2855	0.301	0.1305	0.948707	2.80858	1.83	0.078798	-1.05991	0.358323	1.24979	-0.626313	1.46979	-0.0586514	-0.431674	-0.573317	-0.160593	0.192712	Q92643	PIGK	Q92643_PIGK	Q92643	PIGK|PIGK	1	19	16	16	Q92643|A6NEM5|Q92643-2|B1AK81	HUMAN	45536.2	49.8	3216	3216.1	213.76	213.76	GPI-anchor transamidase	Q92643
Q01130	0.76291	0.773516	0.72581	0.867718	0.500247	0.591327	0.496713	0.659845	4.22417	2.88442	3.02007	1.42268	-0.480173	-0.298014	-0.487242	-0.160977	0.378079	0.514705	0.498877	0.720662	0.0315	0.075	0.1095	0.067	-0.96798	-0.699069	-0.726724	-0.377211	0.650402	0.421557	1.04149	0.907351	0.463083	0.508312	0.472144	0.573317	-0.53531	0.0481779	Q01130	SRSF2	Q01130_SRSF2	Q01130	SRSF2|SRSF2	1	41	15	15	Q01130|Q01130-2	HUMAN	25475.9	45.2	3217	3217.1	213.72	213.72	Serine/arginine-rich splicing factor 2	Q01130
O75319	0.842945	0.591471	0.72581	0.293234	-0.0718453	0.0378547	-0.0796333	0.287021	2.7947	5.52891	3.0273	12.3767	0.399515	0.618915	0.383939	1.11725	0.525448	0.279968	0.498046	0.0578536	0.1465	0.189	0.2165	0.215	0.682836	1.20645	0.728199	2.41281	0.831069	0	0.406678	0.0722669	0.694625	0.86022	-0.310266	-0.615473	-0.182005	0.56609	O75319	DUSP11	O75319_DUSP11	O75319	DUSP11|DUSP11	1	17	15	15	O75319|O75319-2	HUMAN	44166	45	3218	3218.1	213.47	213.47	RNA/RNP complex-1-interacting phosphatase	O75319
Q9NZ01	0.609459	0.147628	0.103482	0.427568	1.28976	1.614	1.71592	0.257473	7.89864	21.512	22.0997	8.00157	1.25062	1.8991	2.10294	-0.813962	0.162232	0.00705992	0.00616635	0.158432	0.1755	0.29	0.36	0.0055	1.64834	4.31373	4.44764	-1.64105	0.228845	2.53988	2.83683	0.907351	2.58723	-0.527862	1.01174	0.421557	2.69796	2.81841	Q9NZ01	TECR	Q9NZ01_TECR	Q9NZ01	TECR|TECR	1	27	16	16	Q9NZ01|M0R2N5|M0R3C3|Q9NZ01-2	HUMAN	36433.1	37	3219	3219.1	213.37	213.37	Very-long-chain enoyl-CoA reductase	Q9NZ01
Q8IV48	0.843027	0.387191	0.696292	0.819317	1.35055	1.64859	0.897695	1.00088	2.78733	10.1898	3.37584	1.99071	0.48732	1.0834	-0.418384	-0.212018	0.526341	0.0957243	0.459638	0.632309	0.0895	0.1995	0.1065	0.054	0.682153	2.03476	-0.7984	-0.507379	0.782891	2.72958	1.13076	1.084	1.65099	1.00685	2.44166	1.12977	0.246243	0.746758	Q8IV48	ERI1	Q8IV48_ERI1	Q8IV48	ERI1	1	21	17	17	Q8IV48|E5RIV7	HUMAN	40519.7	44.9	3220	3220.1	213.36	213.36	3'-5' exoribonuclease 1	Q8IV48
P35613	0.998258	0.672835	0.66882	0.284986	0.645604	0.850989	0.31023	-0.0168492	0.0147841	4.24742	3.73802	12.7164	0.00525942	0.41603	-0.665489	-1.31965	0.996602	0.376061	0.422861	0.0535013	0.0675	0.1465	0.0955	-0.0315	0.00448386	0.968129	-0.869779	-2.47435	-1.21649	1.21198	0.97206	0.754787	0.906032	-0.136853	2.32025	0.531161	-1.01709	-1.02378	P35613	BSG	P35613_BSG	P35613	BSG|BSG|BSG|BSG	1	30	13	13	P35613|P35613-2|A0A7P0TA85|P35613-4|A0A7P0TB04|A0A087WUV8|P35613-3|A0A7P0T8A7|A0A2R8YDZ0	HUMAN	42599	37.9	3221	3221.1	213.33	213.33	Basigin	P35613
Q9UNI6	0.730339	0.545299	0.96311	0.421148	0.14343	0.200961	-0.158155	-0.625977	4.99916	6.45773	0.345761	8.16365	0.556254	0.671317	-0.0469144	-0.982559	0.316289	0.226062	0.923472	0.152628	0.1505	0.1915	0.1715	0.0105	1.11477	1.37387	-0.100827	-1.6699	-0.445646	0.137006	-0.00991898	-0.00802965	0.936233	-1.78887	0.674491	-0.261365	-0.353305	0.168623	Q9UNI6	DUSP12	Q9UNI6_DUSP12	Q9UNI6	DUSP12	1	19	14	14	Q9UNI6|V9GY92|V9GYV5	HUMAN	38314.3	53.2	3222	3222.1	213.23	213.23	Dual specificity protein phosphatase 12	Q9UNI6
O95721	0.91777	0.429611	0.785987	0.693891	-0.773818	-0.0851109	-0.458222	-0.445253	1.50659	9.00305	2.27699	3.52918	-0.226757	1.15066	0.404435	0.430372	0.706872	0.125804	0.591972	0.443692	0.113	0.2505	0.2295	0.1595	-0.398574	1.82611	0.570831	0.827377	0.0481779	-0.137006	0.515787	-0.22483	1.11744	-0.508312	-1.16012	-1.09605	-1.0278	-0.614268	O95721	SNAP29	O95721_SNAP29	O95721	SNAP29	1	27	15	15	O95721	HUMAN	28969.8	63.9	3223	3223.1	213.18	213.18	Synaptosomal-associated protein 29	O95721
P16278	0.501776	0.890883	0.790983	0.5015	-0.623282	-0.0500647	0.170766	-0.289299	12.9404	1.42211	2.22138	6.40621	-1.31843	-0.171995	0.269666	-0.650463	0.0508118	0.720757	0.5996	0.228759	-0.001	0.106	0.1985	0.0415	-2.56768	-0.377569	0.558768	-1.36034	-0.34929	-0.231856	0.257894	-0.256949	-0.0402681	-0.879771	-1.4569	0.328814	0.353305	-1.10809	P16278	GLB1	P16278_GLB1	P16278	GLB1|GLB1|GLB1	1	18	13	13	P16278|P16278-3|E7EQ29|P16278-2|Q6UWU2|Q6UWU2-2	HUMAN	76529.9	24.5	3224	3224.1	213.15	213.15	Beta-galactosidase	P16278
O14656	0.460801	0.158546	0.0938909	0.296113	-1.31365	-1.0579	-0.57192	-1.57166	15.6638	20.1796	23.3808	12.2344	1.54089	2.0524	3.02435	1.02488	0.0271407	0.0095949	0.00459117	0.0597799	0.3145	0.374	0.52	0.258	3.10644	4.00667	4.76343	2.38714	-0.867202	-0.516407	1.66639	-2.12786	0.453016	-1.25123	-0.809389	-2.04033	0.214124	-0.277023	O14656	TOR1A	O14656_TOR1A	O14656	TOR1A|TOR1A	1	21	14	14	O14656|A0A494BZT7|O14656-2|Q5JU69|Q5JU69-2|Q8N2E6	HUMAN	38150.3	50.3	3225	3225.1	212.99	212.99	Torsin-1A	O14656
P15622	0.994447	0.41314	0.108612	0.881631	1.01364	0.410245	-0.20092	1.09529	0.112252	9.4437	21.725	1.2664	0.0202749	-1.18652	-2.40885	0.183574	0.974484	0.113666	0.00672201	0.747067	0.058	-0.02	-0.088	0.0935	0.0336402	-1.90412	-4.35795	0.339806	0.927425	0.368862	-1.54736	1.50957	-0.734893	1.44673	1.34898	0.497437	-1.26333	0.69858	P15622	ZNF250	P15622_ZNF250	P15622	ZNF250|ZNF250|ZNF250	1	19	18	18	P15622|P15622-3|P15622-2|F6RA56|Q3B7J8|Q9C0F3|E9PKP2	HUMAN	65292.5	36.7	3226	3226.1	212.93	212.93	Zinc finger protein 250	P15622
Q9BQC3	0.909011	0.229271	0.577351	0.752865	0.719798	0.0718575	0.385441	0.671467	1.62069	16.5868	5.10642	2.78027	-0.22214	-1.51802	-0.890854	-0.318803	0.688542	0.0219444	0.308573	0.527197	0.051	-0.044	0.063	0.0505	-0.425283	-3.23717	-1.12861	-0.6764	0.662446	-0.790419	-1.05141	0.489809	-0.583888	0.361683	0.458654	1.17193	0.93144	0.758802	Q9BQC3	DPH2	Q9BQC3_DPH2	Q9BQC3	DPH2|DPH2|DPH2	1	17	16	16	Q9BQC3|Q9BQC3-3|Q9BQC3-2|E9PMH7|E9PLL2|E9PPU3|E9PIY4|E9PJH6	HUMAN	52709.2	37.6	3227	3227.1	212.93	212.93	2-(3-amino-3-carboxypropyl)histidine synthase subunit 2	Q9BQC3
Q13671	0.69937	0.686926	0.927242	0.68177	-1.67097	-1.65115	-2.04576	-1.75984	5.56402	4.02736	0.723924	3.70452	0.651205	0.690848	-0.098379	0.47347	0.277714	0.395607	0.846462	0.426136	0.238	0.2365	0.211	0.212	1.21954	0.926854	-0.203542	0.861701	-2.10778	-0.316168	-2.38056	-2.08771	-2.29528	-0.938422	-0.944287	-1.90544	-1.80935	-1.74645	Q13671	RIN1	Q13671_RIN1	Q13671	RIN1|RIN1	1	19	18	18	Q13671|Q13671-2|E9PNR2	HUMAN	84953.2	25	3228	3228.1	212.91	212.91	Ras and Rab interactor 1	Q13671
Q96G21	0.677337	0.965128	0.946919	0.184438	-1.15992	-1.7247	-1.63106	-0.562835	6.16259	0.480384	0.504805	18.5718	1.03976	-0.0897913	0.0974894	2.23394	0.241959	0.895286	0.890265	0.0138937	0.257	0.152	0.222	0.3575	1.3329	-0.138265	0.144888	3.61508	0.590179	-1.47545	-1.26963	-0.93144	-2.06374	0.518087	-1.26804	-2.42817	-1.895	-0.0120445	Q96G21	IMP4	Q96G21_IMP4	Q96G21	IMP4	1	24	18	18	Q96G21|B8ZZ47	HUMAN	33870.1	50.5	3229	3229.1	212.84	212.84	U3 small nucleolar ribonucleoprotein protein IMP4	Q96G21
Q99747	0.501397	0.908471	0.725212	0.340592	-0.225974	0.525444	0.480588	0.245144	13.0846	1.19322	3.04298	10.6552	-1.81097	-0.30813	-0.397842	-0.86873	0.049152	0.759763	0.496251	0.0859954	-0.0725	0.073	0.1155	0.0045	-2.60555	-0.322598	-0.731393	-2.1057	-0.192712	1.74946	-0.218218	0.642372	-1.0067	-0.185729	-0.323756	0.716646	0.781553	-1.93916	Q99747	NAPG	Q99747_NAPG	Q99747	NAPG|NAPG	1	19	16	16	Q99747|Q99747-2|J3QKW4|J3QS28	HUMAN	35088	52.8	3230	3230.1	212.83	212.83	Gamma-soluble NSF attachment protein	Q99747
Q01664	0.501927	0.361741	0.556374	0.214766	0.985098	-0.249514	-0.0409532	1.10265	12.8311	10.8875	5.44628	16.1318	1.39166	-1.07756	-0.660443	1.62676	0.0521061	0.0815167	0.285346	0.0243682	0.198	0.0095	0.101	0.243	2.54682	-2.1589	-1.19092	3.11753	2.18005	-0.811497	-0.0892708	0.738728	-0.765094	1.65201	1.69972	-0.160192	-0.653078	1.66214	Q01664	TFAP4	Q01664_TFAP4	Q01664	TFAP4	1	20	18	18	Q01664|I3L301|I3L4L6	HUMAN	38839	50.8	3231	3231.1	212.82	212.82	Transcription factor AP-4	Q01664
Q6PJI9	0.505825	0.195392	0.0674934	0.490352	0.172035	-0.10415	-0.5914	0.45481	12.6465	18.3134	26.9912	6.70853	-1.26186	-1.81423	-2.78873	-0.69631	0.0543682	0.0147455	0.00199929	0.213377	-0.032	-0.075	-0.1185	0.019	-2.51169	-3.5966	-5.73802	-1.41394	-0.216801	-0.653413	-1.89453	1.10006	-1.36912	0.43011	-0.472144	0.505868	-2.077	-0.445646	Q6PJI9	WDR59	Q6PJI9_WDR59	Q6PJI9	WDR59|WDR59|WDR59|WDR59	1	17	17	17	Q6PJI9|Q6PJI9-3|Q6PJI9-4|Q6PJI9-2|B7Z7V6	HUMAN	111503	20.6	3232	3232.1	212.8	212.8	GATOR complex protein WDR59	Q6PJI9
Q96KR7	0.433593	0.29873	0.96311	0.350664	1.19381	0.651215	0.0607774	0.717022	17.1261	13.0431	0.342263	10.2159	2.21819	1.133	-0.0478709	1.26462	0.0193818	0.0496235	0.924217	0.0951505	0.2695	0.23	0.1645	0.2255	3.42711	2.55149	-0.0998423	2.02913	0.626313	1.10659	-0.119028	0.321186	1.32885	2.07235	2.96776	-0.15176	0.192712	1.63805	Q96KR7	PHACTR3	Q96KR7_PHACTR3	Q96KR7	PHACTR3|PHACTR3|PHACTR3|PHACTR3	1	21	20	20	Q96KR7|Q96KR7-4|Q96KR7-2|Q96KR7-3|A0A5F9ZHM5	HUMAN	62722.2	36.8	3233	3233.1	212.74	212.74	Phosphatase and actin regulator 3	Q96KR7
Q86X52	0.880853	0.400575	0.385712	0.614868	-0.092341	-0.46036	-0.466015	0.352825	2.17792	9.76434	8.69114	4.58019	-0.309142	-1.04518	-1.05649	0.58119	0.60563	0.105576	0.135172	0.348322	0.0745	0.0175	0.0685	0.159	-0.551039	-1.95921	-1.76829	1.02862	0.24089	-0.737724	-0.575301	0.546016	-1.22818	1.04595	-0.337245	-0.421557	-1.41322	-0.156578	Q86X52	CHSY1	Q86X52_CHSY1	Q86X52	CHSY1	1	22	18	18	Q86X52|Q70JA7	HUMAN	92410.4	25.3	3234	3234.1	212.66	212.66	Chondroitin sulfate synthase 1	Q86X52
A0A0G2JLB3	0.586301	0.177768	0.0602284	0.656376	-1.52264	-1.2808	-0.686081	-1.88469	8.89525	19.2265	27.8966	4.00296	1.10564	1.58934	2.77877	0.381557	0.128966	0.0119494	0.00162306	0.397836	0.2815	0.328	0.494	0.1995	1.82225	3.79307	6.0042	0.919378	-1.63805	-0.57964	0.892708	-2.13589	-0.392614	-1.74977	-1.57831	-2.01504	0.513898	-0.361334	A0A0G2JLB3	GBA	A0A0G2JLB3_GBA	A0A0G2JLB3	GBA	1	17	15	15	A0A0G2JLB3|P04062|P04062-2|A0A0G2JNZ5|P04062-4|A0A0G2JNZ0|P04062-5|P04062-3	HUMAN	60175.6	32	3235	3235.1	212.6	212.6	Glucosylceramidase	A0A0G2JLB3
Q0VDG4	0.623013	0.6383	0.344274	0.800279	0.125483	0.258478	-0.139494	0.630995	7.50518	4.74806	9.71863	2.22151	-0.749126	-0.483137	-1.27908	0.261898	0.177616	0.335115	0.106693	0.599582	0.023	0.063	0.0335	0.118	-1.57166	-1.06247	-1.94956	0.558047	0.409512	0.305629	-1.54736	0.401483	-0.27181	1.11438	-0.377715	0.598611	-0.0107062	-0.120445	Q0VDG4	SCRN3	Q0VDG4_SCRN3	Q0VDG4	SCRN3|SCRN3	1	24	17	17	Q0VDG4|Q0VDG4-2|F8WBX0	HUMAN	48999.9	39.8	3236	3236.1	212.53	212.53	Secernin-3	Q0VDG4
P46108	0.88486	0.85765	0.96311	0.755438	-0.488243	-0.463202	-0.393933	-0.59669	2.08312	1.82231	0.345421	2.73932	-0.332508	-0.282426	-0.143888	-0.549403	0.618996	0.657308	0.923545	0.532192	0.093	0.1055	0.1605	0.074	-0.530374	-0.470467	-0.100731	-0.669005	-1.83076	-0.916886	-2.5591	-0.947499	-0.291944	0.0879771	-0.863348	0.303521	1.62734	-0.445646	P46108	CRK	P46108_CRK	P46108	CRK|CRK	1	17	14	3	P46108|I3L297	HUMAN	33887.1	59.5	3237	3237.1	212.43	59.43	Adapter molecule crk	P46108
P46108-2	0.835681	0.998051	0.361563	0.364121	-1.92692	-1.66062	-0.700394	-0.941808	2.89334	0.0373232	9.28527	9.80132	-0.544812	-0.0122123	1.90823	1.4254	0.513648	0.991443	0.117889	0.104681	0.1335	0.1675	0.397	0.2875	-0.704445	-0.0112586	1.873	1.9651	-0.252934	-2.9509	-0.862951	-2.61767	-0.382547	-0.20528	-2.15837	-0.691353	1.37039	-2.24027	P46108	CRK	P46108-2_CRK	P46108-2	CRK|CRK	1	2	12	2	P46108-2	HUMAN	22905.1	60.2	3237	3237.2	163	27.07	Isoform Crk-I of Adapter molecule crk	P46108-2
Q9Y6Y0	0.685947	0.316851	0.222081	0.22171	0.519518	-0.400456	-0.535601	0.955424	6.00601	12.3737	13.85	15.8399	0.705003	-1.13495	-1.40524	1.57681	0.250842	0.0578937	0.0412097	0.0260623	0.15	0.0095	0.034	0.2425	1.30057	-2.42798	-2.70033	3.06054	2.16801	-1.1909	-0.902627	-0.104385	-0.74496	1.31966	1.21408	0.438419	-1.57381	0.529957	Q9Y6Y0	IVNS1ABP	Q9Y6Y0_IVNS1ABP	Q9Y6Y0	IVNS1ABP	1	19	15	15	Q9Y6Y0|X6R674	HUMAN	72983.3	30	3238	3238.1	212.42	212.42	Influenza virus NS1A-binding protein	Q9Y6Y0
P80217-2	0.588107	0.47446	0.200582	0.187155	-0.28425	0.168884	-0.285253	-0.303887	8.69929	7.92335	14.7957	18.3733	-1.70791	-0.801639	-1.70991	-1.74718	0.134918	0.161311	0.0331463	0.0145437	-0.0495	0.032	-0.0045	-0.072	-1.79341	-1.63379	-2.88056	-3.57054	-1.24058	-0.242395	-0.674491	0.144534	-0.221475	-1.11438	-2.36072	0.994874	-1.60593	0.0843113	P80217	IFI35	P80217-2_IFI35	P80217-2	IFI35|IFI35	1	26	17	17	P80217-2|P80217	HUMAN	31947.3	67.7	3239	3239.1	212.29	212.29	Isoform 2 of Interferon-induced 35 kDa protein	P80217-2
Q5NDL2	0.660603	0.37963	0.315762	0.806057	0.0860377	0.134028	0.218092	-0.411354	6.60866	10.3816	10.5107	2.15156	0.767876	0.863856	1.03198	-0.226907	0.21834	0.0915892	0.0889064	0.609317	0.174	0.214	0.2815	0.093	1.41007	2.06838	2.09014	-0.542811	-0.590179	0.548024	1.06133	-0.393453	0.583888	-0.459436	0.903818	-0.202347	0.406836	0.0361334	Q5NDL2	EOGT	Q5NDL2_EOGT	Q5NDL2	EOGT|EOGT|EOGT	1	18	16	16	Q5NDL2|Q5NDL2-3|Q5NDL2-2|F5H225	HUMAN	62865.3	30.1	3240	3240.1	212.22	212.22	EGF domain-specific O-linked N-acetylglucosamine transferase	Q5NDL2
Q9Y6I4	0.612859	0.985514	0.50685	0.735254	0.558201	1.02701	0.66481	0.838283	7.77305	0.18731	6.23311	2.95941	-0.975723	-0.0381019	-0.762506	-0.415561	0.166992	0.957787	0.238062	0.505894	-0.016	0.092	0.0755	0.0425	-1.62002	-0.0555719	-1.33318	-0.713324	0	1.85485	0.813357	0.819024	0.161072	1.261	-0.485633	1.2731	-0.246243	0.626313	Q9Y6I4	USP3	Q9Y6I4_USP3	Q9Y6I4	USP3|USP3	1	16	16	16	Q9Y6I4|H0YMI4|Q6JHV3|Q9Y6I4-2|H0YLB7	HUMAN	60493.5	29	3241	3241.1	212.13	212.13	Ubiquitin carboxyl-terminal hydrolase 3	Q9Y6I4
P54105	0.93157	0.556338	0.469083	0.990876	-0.234105	-0.0167012	0.0137409	-0.327488	1.28352	6.21172	6.92927	0.0989714	0.17336	0.608167	0.669051	-0.013406	0.744128	0.239237	0.202802	0.977469	0.1305	0.1895	0.245	0.1145	0.345265	1.3298	1.45734	-0.0296008	-0.590179	0.0210778	0.396759	-0.152563	0.553686	-0.0782018	-0.391205	-0.489006	0.299774	0.0963558	P54105	CLNS1A	P54105_CLNS1A	P54105	CLNS1A	1	54	12	12	P54105|E9PJF4|J3KN38|E9PMI6|E9PQ83	HUMAN	26386	58.6	3242	3242.1	212.1	212.1	Methylosome subunit pICln	P54105
A6NDU8	0.904147	0.946131	0.193011	0.424247	0.737684	0.607337	-0.167454	0.900639	1.68612	0.744893	15.3632	8.10404	0.361656	0.100961	-1.44862	0.687565	0.678247	0.842385	0.029086	0.154737	0.1025	0.118	0.0195	0.152	0.440997	0.209067	-2.9907	1.65896	1.27671	1.05389	-0.595139	0.489809	0.261743	1.21213	1.96951	0.623904	-1.18839	-0.132489	A6NDU8	C5orf51	A6NDU8_C5orf51	A6NDU8	C5orf51	1	16	14	14	A6NDU8|A0A0C4DGW6	HUMAN	34247.4	46.9	3243	3243.1	212.08	212.08	UPF0600 protein C5orf51	A6NDU8
P35610	0.730523	0.559967	0.572266	0.956297	0.139074	0.173565	0.143967	-0.473112	4.99377	6.09785	5.19275	0.441001	1.10841	1.1774	1.1182	-0.115959	0.316681	0.245592	0.3025	0.903441	0.208	0.2495	0.2975	0.1145	1.11638	1.31101	1.14449	-0.127385	-1.07196	1.22251	1.43825	-1.60593	0.302011	0.00977523	1.36247	0.775664	-0.0321186	0.024089	P35610	SOAT1	P35610_SOAT1	P35610	SOAT1|SOAT1|SOAT1	1	21	16	16	P35610|P35610-2|P35610-3	HUMAN	65246.8	25.4	3244	3244.1	211.99	211.99	Sterol O-acyltransferase 1	P35610
Q15796	0.955297	0.806933	0.473658	0.950215	-0.331745	-0.131241	-0.67777	-0.300405	0.844717	2.42501	6.83608	0.506881	-0.139154	0.261854	-0.831203	-0.0764737	0.823243	0.572136	0.207201	0.88984	0.1055	0.154	0.1005	0.1	-0.235555	0.602756	-1.44079	-0.145304	0.192712	0.210778	-0.505868	-0.305127	-0.211408	-0.869995	-0.971267	-0.219209	-1.68087	0.168623	Q15796	SMAD2	Q15796_SMAD2	Q15796	SMAD2|SMAD2	1	20	14	14	Q15796|Q15796-2|B7Z5N5|P84022|P84022-2|P84022-3|O15198|O15198-2|Q15797|Q99717|P84022-4|A0A7I2R5A4	HUMAN	53218	30.4	3245	3245.1	211.96	211.96	Mothers against decapentaplegic homolog 2	Q15796
J3KTI4	0.623351	0.743166	0.574044	0.477106	0.237196	0.469824	0.383526	0.291546	7.47027	3.28587	5.16662	6.92527	-0.977369	-0.512114	-0.684709	-0.868669	0.17905	0.469259	0.304325	0.202989	-0.005	0.0555	0.089	0.0085	-1.56711	-0.780946	-1.13969	-1.4526	-0.529957	0.77988	-0.228137	0.136504	-0.352346	0.244381	0.0269796	1.31526	0.31048	-0.529957	J3KTI4	ZNF521	J3KTI4_ZNF521	J3KTI4	ZNF521	1	23	18	18	J3KTI4|Q96K83|H7BYU6|A0A7P0Q1F0|Q2M1K9|Q2M1K9-2|F5H7S1	HUMAN	126589	18.4	3246	3246.1	211.81	211.81	Zinc finger protein 521	J3KTI4
P49903	0.959877	0.332505	0.858524	0.708832	0.611097	1.49124	0.78589	0.514037	0.676883	11.7936	1.4732	3.30385	-0.168542	1.59173	0.181045	-0.362661	0.855681	0.0661664	0.712328	0.467321	0.065	0.2625	0.174	0.0485	-0.191823	2.32819	0.389598	-0.782738	0.626313	1.43329	0.981979	0.513898	3.14091	0.0391009	-0.620531	0.876838	0.770847	1.67418	P49903	SEPHS1	P49903_SEPHS1	P49903	SEPHS1|SEPHS1|SEPHS1|SEPHS1	1	20	11	11	P49903|P49903-2|P49903-4|P49903-3	HUMAN	43423.3	48.7	3247	3247.1	211.68	211.68	Selenide, water dikinase 1	P49903
Q9HCE5	0.775628	0.887822	0.749494	0.697399	0.918452	1.40467	1.01799	1.56263	3.98347	1.4598	2.70322	3.4439	-0.744228	0.228218	-0.545146	0.544122	0.399626	0.714529	0.536634	0.452491	-0.006	0.1145	0.0865	0.125	-0.923276	0.386613	-0.661377	0.811461	1.26467	1.73892	-0.168623	0.650402	1.29865	2.40471	-0.256306	1.93073	1.65946	1.34898	Q9HCE5	METTL14	Q9HCE5_METTL14	Q9HCE5	METTL14	1	15	14	14	Q9HCE5|A0A0D9SFW0|A0A0D9SF88	HUMAN	52720	34.2	3248	3248.1	211.67	211.67	N6-adenosine-methyltransferase non-catalytic subunit	Q9HCE5
Q6DD87	0.609459	0.352653	0.107207	0.405388	-0.25731	-0.0681359	0.648512	-0.2391	7.92116	11.1764	21.8624	8.60013	1.1154	1.49375	2.92704	1.15182	0.161393	0.0762712	0.0065127	0.138034	0.2245	0.2865	0.476	0.237	1.64908	2.21376	4.39069	1.74999	-0.1084	0.189701	2.48966	-0.112415	1.16778	0.782018	-0.0134898	-1.5176	1.7344	0.614268	Q6DD87	ZNF787	Q6DD87_ZNF787	Q6DD87	ZNF787	1	21	14	14	Q6DD87	HUMAN	41454.6	53.6	3249	3249.1	211.66	211.66	Zinc finger protein 787	Q6DD87
P49770	0.496695	0.9963	0.817018	0.429087	0.0750371	0.99365	0.778931	0.622228	13.7256	0.0617333	1.92504	7.97563	-1.8204	0.0168241	-0.412614	-0.72602	0.042407	0.985886	0.641942	0.159381	-0.079	0.098	0.105	0.009	-2.7276	0.0185706	-0.493373	-1.63652	0.313156	2.26587	-0.535625	0.722669	-0.261743	0.20528	-1.53784	1.24781	1.68087	-0.132489	P49770	EIF2B2	P49770_EIF2B2	P49770	EIF2B2	1	17	14	14	P49770|G3V5E5	HUMAN	39217.2	47.5	3250	3250.1	211.61	211.61	Translation initiation factor eIF-2B subunit beta	P49770
Q9NWU2	0.965447	0.528086	0.823689	0.283792	0.195823	0.616068	0.401803	-0.41903	0.602824	6.82176	1.85774	12.8001	-0.14353	0.696959	0.26843	-1.37324	0.870397	0.207885	0.651967	0.0524796	0.084	0.184	0.1935	-0.0365	-0.172015	1.43879	0.478245	-2.48958	-0.529957	0.590179	1.06133	0.425572	1.33891	-1.68134	-0.944287	0.109605	0.0107062	1.1924	Q9NWU2	GID8	Q9NWU2_GID8	Q9NWU2	GID8	1	17	12	12	Q9NWU2	HUMAN	26805.1	58.7	3251	3251.1	211.56	211.56	Glucose-induced degradation protein 8 homolog	Q9NWU2
Q5RKV6	0.994447	0.871668	0.412689	0.817827	0.908274	0.990912	0.502869	0.730035	0.10823	1.66881	8.12824	2.01184	0.0195121	0.184788	-0.791299	-0.336966	0.975387	0.680955	0.153878	0.62924	0.063	0.119	0.073	0.0555	0.0324488	0.435249	-1.66917	-0.512502	-0.264979	0.948503	-0.138866	0.819024	1.21811	1.38808	1.51086	0.978012	0.353305	0.325201	Q5RKV6	EXOSC6	Q5RKV6_EXOSC6	Q5RKV6	EXOSC6	1	19	14	14	Q5RKV6	HUMAN	28519.9	47	3252	3252.1	211.53	211.53	Exosome complex component MTR3	Q5RKV6
Q9BTD8	0.945501	0.456223	0.26176	0.488883	0.438058	0.865987	1.05212	-0.0998295	1.02381	8.336	12.2784	6.73108	0.242576	1.09843	1.47069	-0.833199	0.789986	0.14669	0.059178	0.212271	0.11	0.2185	0.3055	0.015	0.281496	1.70828	2.40879	-1.41829	-0.397468	1.83377	1.76558	0.987647	0.996636	-0.63539	-0.350735	-0.354108	1.80935	1.46943	Q9BTD8	RBM42	Q9BTD8_RBM42	Q9BTD8	RBM42|RBM42|RBM42|RBM42	1	20	16	16	Q9BTD8|K7EP90|Q9BTD8-3|Q9BTD8-2|Q9BTD8-4|K7EQ03|K7ER08|K7EML2	HUMAN	50527.2	34.3	3253	3253.1	211.49	211.49	RNA-binding protein 42	Q9BTD8
A0A0A0MRJ6	0.882231	0.335158	0.780274	0.181086	0.367678	1.14569	0.347471	-0.74729	2.1187	11.6687	2.34359	18.8974	0.30336	1.85938	0.262947	-1.92658	0.613945	0.0680977	0.582962	0.0128901	0.1195	0.3005	0.193	-0.085	0.538008	2.3054	0.585201	-3.68077	-1.1924	0.96958	0.476111	0.128474	3.18118	-2.22875	0.0269796	0.303521	0.481779	1.01174	A0A0A0MRJ6	PCMT1	A0A0A0MRJ6_PCMT1	A0A0A0MRJ6	PCMT1	1	21	12	12	A0A0A0MRJ6|P22061-2|P22061|A0A3F2YNX8|F6S8N6|F8WAX2|F8WAV5|F8WDT3	HUMAN	30542.6	48	3254	3254.1	211.48	211.48	Protein-L-isoaspartate O-methyltransferase	A0A0A0MRJ6
Q8WXI4-2	0.959202	0.908875	0.471322	0.384674	-0.493001	-0.375092	-0.778921	-0.848695	0.687005	1.18754	6.87372	9.1914	-0.0975201	0.138297	-0.669362	-0.808909	0.853689	0.760757	0.205413	0.120465	0.1145	0.1465	0.1175	0.0435	-0.194299	0.321036	-1.44748	-1.84885	-1.42125	-0.400479	-1.21012	-0.273008	-0.211408	-1.08505	-0.782409	-0.615473	-1.01709	-0.301112	Q8WXI4	ACOT11	Q8WXI4-2_ACOT11	Q8WXI4-2	ACOT11|ACOT11	1	21	17	17	Q8WXI4-2|Q8WXI4	HUMAN	68007.1	28.6	3255	3255.1	211.47	211.47	Isoform 2 of Acyl-coenzyme A thioesterase 11	Q8WXI4-2
B4DUT8	0.407885	0.896274	0.809393	0.441225	0.895447	1.87763	1.68032	1.31421	18.4585	1.32616	2.01108	7.69534	-1.8092	0.155158	-0.239461	-0.971684	0.0142611	0.736858	0.62935	0.170007	-0.118	0.093	0.1045	-0.045	-3.7054	0.354656	-0.512557	-1.58795	1.52965	1.89701	1.54736	2.02347	2.01341	0.127078	0.0539593	1.57662	1.57381	-0.0722669	B4DUT8	CNN2	B4DUT8_CNN2	B4DUT8	CNN2	1	33	16	16	B4DUT8|Q99439|B4DDF4|Q99439-2|H3BVI6|K7ES69|Q15417|Q15417-3	HUMAN	36399.5	54.8	3256	3256.1	211.46	211.46	Calponin	B4DUT8
Q01844-5	0.743054	0.542753	0.580305	0.218576	-0.697375	-0.62001	-0.661521	-0.164826	4.78786	6.52053	5.04453	15.9848	0.640766	0.795497	0.712474	1.70586	0.332058	0.222816	0.313002	0.0252071	0.195	0.2235	0.2665	0.289	1.07514	1.38563	1.11719	3.08878	0.819024	-0.48479	0.138866	-0.433601	0.0402681	0.557188	-0.404694	-1.60192	-0.749434	-0.34929	Q01844	EWSR1	Q01844-5_EWSR1	Q01844-5	EWSR1|EWSR1|EWSR1|EWSR1|EWSR1|EWSR1	1	26	14	14	Q01844-5|Q01844|Q01844-3|B0QYK0|Q01844-6|C9JGE3|A0A0D9SFL3|Q01844-2|Q01844-4	HUMAN	69249.8	20.5	3257	3257.1	211.35	211.35	Isoform 5 of RNA-binding protein EWS	Q01844-5
Q14181	0.804886	0.48979	0.72581	0.853536	0.723251	1.51645	0.7699	1.10638	3.37095	7.59789	3.00911	1.58093	-0.524376	1.06202	-0.431078	0.241876	0.460156	0.173864	0.500137	0.694876	0.019	0.202	0.109	0.103	-0.801239	1.57779	-0.724489	0.414382	0.939469	2.64527	0.734005	0.377394	1.44965	1.51516	0.849858	1.59348	0.374717	0.0722669	Q14181	POLA2	Q14181_POLA2	Q14181	POLA2|POLA2	1	20	15	15	Q14181|A0A3B3ITS5|Q14181-2	HUMAN	66802.4	29.4	3258	3258.1	211.28	211.28	DNA polymerase alpha subunit B	Q14181
A0A7P0N5L0	0.520052	0.420635	0.334571	0.844597	-0.16256	-0.503175	-0.450302	-0.762503	11.5436	9.26247	9.98845	1.69454	1.56426	0.883028	0.988773	0.364372	0.0700868	0.118509	0.100266	0.676933	0.262	0.23	0.2915	0.1755	2.3103	1.86995	1.99734	0.441157	-1.69827	0.168623	0.238056	-0.658431	-0.291944	0.537638	1.33549	-1.23095	-0.149887	-0.0963558	A0A7P0N5L0	R3HCC1	A0A7P0N5L0_R3HCC1	A0A7P0N5L0	R3HCC1	1	16	14	14	A0A7P0N5L0|Q9Y3T6|A0A0R4J2E2|Q9Y3T6-3|A0A0D9SF44|A0A0D9SG39	HUMAN	53657.9	37.7	3259	3259.1	211.18	211.18	R3H and coiled-coil domain-containing protein 1	A0A7P0N5L0
P62633-4	0.672117	0.256697	0.867148	0.865228	-0.0341662	-0.636317	0.423639	0.418083	6.31256	15.1222	1.38623	1.44854	-0.717931	-1.92223	0.197679	0.186567	0.233746	0.0307457	0.726736	0.716384	0.032	-0.0715	0.1815	0.109	-1.35639	-2.95246	0.36898	0.383328	0.758802	-2.3291	0.188461	0.666461	-0.865764	0.263931	-0.593552	-0.0168623	0.856496	-0.192712	P62633	CNBP	P62633-4_CNBP	P62633-4	CNBP|CNBP|CNBP|CNBP|CNBP|CNBP|CNBP|CNBP	1	30	16	16	P62633-4|P62633-8|P62633-6|P62633|P62633-5|P62633-2|P62633-3|P62633-7	HUMAN	20846.7	78	3260	3260.1	211.16	211.16	Isoform 4 of Cellular nucleic acid-binding protein	P62633-4
P13196	0.586301	0.451477	0.481516	0.362014	0.179824	-0.0108445	-0.779825	-0.823109	9.0434	8.42955	6.68754	9.86536	1.14736	0.76602	-0.771941	-0.858509	0.124641	0.143564	0.21441	0.103149	0.2075	0.2075	0.1095	0.038	1.8501	1.72304	-1.41437	-1.96679	-1.36103	0.210778	-0.704248	-0.602224	0.533552	-1.1437	1.36247	-0.185485	-1.62734	0.144534	P13196	ALAS1	P13196_ALAS1	P13196	ALAS1|ALAS1	1	21	19	19	P13196|P13196-2	HUMAN	71435.4	33.7	3261	3261.1	211.09	211.09	5-aminolevulinate synthase, nonspecific, mitochondrial	P13196
A0A6Q8PF81	0.931065	0.961192	0.946162	0.756944	-0.451407	-0.240028	-0.358274	-0.0483306	1.31135	0.555068	0.522751	2.72271	-0.302597	0.12016	-0.116332	0.503555	0.739376	0.880021	0.886594	0.534231	0.0925	0.1445	0.172	0.164	-0.352416	0.158642	-0.149778	0.665546	0.0843113	-0.168623	-0.297569	-1.31686	-0.191273	0.322583	-0.121408	0.716646	-0.53531	-1.084	A0A6Q8PF81	DYM	A0A6Q8PF81_DYM	A0A6Q8PF81	DYM	1	19	17	17	A0A6Q8PF81|Q7RTS9|Q7RTS9-2|J3QQT7	HUMAN	83282.1	24.1	3262	3262.1	211.01	211.01	Dymeclin	A0A6Q8PF81
Q15907	0.958836	0.54766	0.499128	0.984179	0.660078	0.917541	1.06993	0.619374	0.697448	6.39894	6.36473	0.185827	0.111692	0.62662	0.9314	0.0302858	0.851638	0.229143	0.230955	0.958114	0.088	0.1695	0.252	0.086	0.197064	1.36336	1.35675	0.0550515	1.13218	1.24359	2.31112	0.281038	1.21811	0.136853	0.323756	0.927425	0.76014	1.10809	Q15907	RAB11B	Q15907_RAB11B	Q15907	RAB11B|RAB11B	1	37	14	14	Q15907|Q15907-2|P62491|H3BSC1|P62491-2|B4DQU5|M0R2D0	HUMAN	24602.2	62.8	3263	3263.1	211	211	Ras-related protein Rab-11B	Q15907
O00165	0.642558	0.679398	0.507628	0.69563	1.06987	0.384389	0.886052	0.778806	7.07296	4.14574	6.21845	3.49349	0.968215	-0.402748	0.600579	0.386087	0.196202	0.38497	0.238867	0.447353	0.15	0.0685	0.216	0.1265	1.49607	-0.948726	1.33055	0.820347	0.614268	0.305629	1.13076	0.68252	0.0604022	1.32943	2.2528	0.489006	1.24192	0.855158	O00165	HAX1	O00165_HAX1	O00165	HAX1|HAX1|HAX1|HAX1|HAX1|HAX1	1	19	15	15	O00165|O00165-5|O00165-3|O00165-2|E9PIQ7|O00165-4|O00165-6	HUMAN	31619.9	63	3264	3264.1	210.94	210.94	HCLS1-associated protein X-1	O00165
Q6UVJ0	0.758107	0.411396	0.407827	0.241104	0.212244	0.0586333	-0.0217489	1.11458	4.35723	9.49071	8.21913	14.8679	-0.51458	-0.821801	-0.982566	1.29009	0.366671	0.112442	0.150691	0.0325991	0.04	0.0305	0.063	0.2125	-0.993484	-1.91029	-1.68517	2.87374	1.50556	-0.221317	-1.10101	0.610254	-0.483217	2.0137	0.283286	0.328814	0.0749434	-0.373379	Q6UVJ0	SASS6	Q6UVJ0_SASS6	Q6UVJ0	SASS6	1	17	17	17	Q6UVJ0	HUMAN	74908.8	26.9	3265	3265.1	210.94	210.94	Spindle assembly abnormal protein 6 homolog	Q6UVJ0
Q6NW34	0.556286	0.805496	0.934342	0.45131	-1.63634	-1.30769	-1.14309	-0.516189	10.0936	2.43938	0.649766	7.49638	-1.10669	-0.449391	-0.120189	1.13362	0.097868	0.570246	0.86104	0.177976	0.06	0.103	0.19	0.25	-2.03809	-0.606225	-0.183941	1.55828	-0.91538	-0.548024	-0.436435	-1.0278	-2.51676	1.01662	-1.75368	-1.1382	-1.96994	-2.6257	Q6NW34	NEPRO	Q6NW34_NEPRO	Q6NW34	NEPRO|NEPRO	1	20	18	18	Q6NW34|Q6NW34-2|E9PFF8	HUMAN	65406.3	26.1	3266	3266.1	210.91	210.91	Nucleolus and neural progenitor protein	Q6NW34
P50148	0.997351	0.717188	0.726101	0.378389	0.164608	0.426398	0.427622	-0.484808	0.0418915	3.62315	3.00209	9.40873	-0.00883262	0.514747	0.517196	-1.30766	0.9904	0.434195	0.500946	0.114585	0.0985	0.17	0.2185	-0.014	-0.0126612	0.847883	0.723057	-1.89341	-1.71032	0.864191	0.109109	-0.521927	0.503351	-0.566963	-0.269796	0.859976	1.26333	0.590179	P50148	GNAQ	P50148_GNAQ	P50148	GNAQ	1	26	17	10	P50148	HUMAN	42426.6	45.4	3267	3267.1	210.82	134.71	Guanine nucleotide-binding protein G(q) subunit alpha	P50148
P29992	0.696256	0.922052	0.24023	0.9565	-1.27437	-0.960262	-0.148098	-0.845745	5.64827	1.022	13.0977	0.433235	-0.781807	-0.153599	1.47073	0.0754351	0.272379	0.790315	0.0490035	0.905058	0.0825	0.131	0.3355	0.131	-1.23622	-0.280067	2.55964	0.125107	-0.120445	-1.58084	0.0396759	-1.084	-0.493284	-1.49561	-2.30676	-0.682922	1.13486	-1.02378	P29992	GNA11	P29992_GNA11	P29992	GNA11	1	9	15	9	P29992|O95837	HUMAN	42407.8	42.8	3267	3267.2	188.31	122.1	Guanine nucleotide-binding protein subunit alpha-11	P29992
Q14207	0.723165	0.658895	0.592342	0.418117	-0.40361	-0.405264	-0.428669	-0.258703	5.09234	4.44779	4.84847	8.25737	0.539352	0.536044	0.489234	0.829166	0.309575	0.359105	0.327456	0.14937	0.173	0.1895	0.236	0.2045	1.13216	1.00623	1.08087	1.68575	-0.264979	0.38994	-0.218218	-0.554046	-0.664424	0.576738	-0.0269796	-0.792527	-0.149887	-0.24089	Q14207	NPAT	Q14207_NPAT	Q14207	NPAT	1	21	20	20	Q14207	HUMAN	155600	18.4	3268	3268.1	210.63	210.63	Protein NPAT	Q14207
Q92560	0.932329	0.789166	0.34419	0.558261	-0.181731	-0.421821	-0.723194	-0.011787	1.25763	2.65169	9.72363	5.38104	0.205439	-0.274741	-0.877487	0.545327	0.748577	0.543039	0.10657	0.289665	0.1335	0.103	0.0945	0.1665	0.339024	-0.650721	-1.95044	1.17619	-0.0843113	-0.695569	-1.07125	-0.256949	-0.422815	0.606064	-0.687981	-0.311952	-1.25263	0.529957	Q92560	BAP1	Q92560_BAP1	Q92560	BAP1	1	16	16	16	Q92560|F8W6N3|F8WEY5	HUMAN	80816.6	28.2	3269	3269.1	210.42	210.42	Ubiquitin carboxyl-terminal hydrolase BAP1	Q92560
B8ZZ50	0.767405	0.966983	0.99144	0.987773	0.195582	-0.0637208	-0.139411	-0.115125	4.14623	0.411948	0.0824671	0.124632	0.650924	0.132318	-0.0190626	0.029509	0.384926	0.909505	0.98119	0.97171	0.1625	0.144	0.1735	0.1055	0.953871	0.119398	-0.0247351	0.0372113	0.69858	-1.46491	-0.833194	-0.875232	1.46979	-0.899321	0.283286	0.615473	0.53531	0.758802	B8ZZ50	EIF4E2	B8ZZ50_EIF4E2	B8ZZ50	EIF4E2	1	22	14	14	B8ZZ50|O60573|O60573-2|B9A044|B8ZZL3|B9A023|B4E1E4	HUMAN	27333	64.8	3270	3270.1	210.41	210.41	Eukaryotic translation initiation factor 4E type 2	B8ZZ50
O75909	0.563775	0.126796	0.164485	0.852218	-0.379843	-0.964194	-0.616303	0.242321	9.8027	24.3045	17.0612	1.6036	-1.04313	-2.21183	-1.51605	0.201195	0.104648	0.00371152	0.0196736	0.691258	0.013	-0.095	0.0225	0.1155	-1.98527	-5.00889	-3.33027	0.4196	0.734713	-2.30802	-1.24979	0.0642372	-1.8322	-0.0488761	-0.526103	0.219209	-1.49887	-1.27671	O75909	CCNK	O75909_CCNK	O75909	CCNK|CCNK|CCNK|CCNK	1	19	15	15	O75909|O75909-4|G3V5E1|O75909-1|O75909-2	HUMAN	64637.9	30.8	3271	3271.1	210.38	210.38	Cyclin-K	O75909
Q9BRX2	0.788031	0.905116	0.811052	0.877381	-0.310065	-0.683582	-0.773578	-0.654652	3.65853	1.23102	1.98793	1.31024	0.523292	-0.223741	-0.403734	-0.165882	0.430672	0.753179	0.632713	0.739564	0.1695	0.1155	0.15	0.103	0.858021	-0.331751	-0.507413	-0.350376	-0.56609	-1.58084	0.0297569	-0.23286	-0.010067	-0.909096	-0.566572	-0.910563	-1.98065	0.469735	Q9BRX2	PELO	Q9BRX2_PELO	Q9BRX2	PELO	1	23	16	16	Q9BRX2	HUMAN	43814.8	44.1	3272	3272.1	210.01	210.01	Protein pelota homolog	Q9BRX2
Q9H939	0.994423	0.403348	0.209288	0.725602	-1.33832	-0.705527	-0.43341	-1.61483	0.141374	9.69805	14.3317	3.09555	0.0345677	1.30016	1.84439	-0.518445	0.967972	0.1072	0.0368836	0.490281	0.169	0.285	0.386	0.103	0.0422736	1.94933	2.79163	-0.74187	-2.4089	-0.453173	0.228137	-2.09574	0.342279	-1.33921	-2.06394	-0.615473	0.749434	-0.578135	Q9H939	PSTPIP2	Q9H939_PSTPIP2	Q9H939	PSTPIP2|PSTPIP2	1	22	19	19	Q9H939|Q9H939-2	HUMAN	39313.9	47.3	3273	3273.1	210	210	Proline-serine-threonine phosphatase-interacting protein 2	Q9H939
Q9UKY1	0.951812	0.147423	0.201549	0.234524	0.354047	-0.547679	-0.260694	1.04203	0.905178	21.7936	14.7394	15.171	-0.12177	-1.92522	-1.35125	1.25419	0.811862	0.00661671	0.0335781	0.0304018	0.075	-0.0755	0.03	0.208	-0.251097	-4.38073	-2.86973	2.93151	1.68623	-1.35952	-1.09109	0.602224	-1.66106	1.65201	0.188857	0.227641	-0.781553	0.397468	Q9UKY1	ZHX1	Q9UKY1_ZHX1	Q9UKY1	ZHX1	1	20	16	16	Q9UKY1	HUMAN	98552.2	19.5	3274	3274.1	210	210	Zinc fingers and homeoboxes protein 1	Q9UKY1
A0A0C4DG33	0.539673	0.480167	0.310229	0.870659	-0.225071	-0.00403767	-0.280451	0.250028	11.1948	7.74705	10.6759	1.38472	-1.1961	-0.75403	-1.30686	-0.245899	0.0759489	0.167994	0.0855874	0.726989	-0.008	0.0405	0.035	0.0795	-2.23987	-1.60267	-2.1196	-0.368476	-0.674491	-0.158084	-1.55728	0.0883262	-0.604022	0.928647	-0.526103	0.657628	-0.31048	-1.12014	A0A0C4DG33	PEX1	A0A0C4DG33_PEX1	A0A0C4DG33	PEX1	1	21	18	18	A0A0C4DG33|O43933|O43933-2	HUMAN	137609	16.2	3275	3275.1	209.87	209.87	Peroxin-1	A0A0C4DG33
Q13363-2	0.990986	0.838907	0.669521	0.390275	0.906769	1.09234	1.18885	0.250748	0.193127	2.06932	3.72506	9.05356	-0.042517	0.328621	0.52164	-1.35456	0.956505	0.620967	0.424125	0.124349	0.064	0.1345	0.2015	-0.0535	-0.0574256	0.525717	0.867249	-1.83291	0.34929	0.822036	1.23987	0.313156	1.69126	-1.20235	0.229327	1.5429	1.65946	1.54169	Q13363	CTBP1	Q13363-2_CTBP1	Q13363-2	CTBP1|CTBP1	1	23	17	11	Q13363-2|Q13363|E7EUB3	HUMAN	46860.6	35.1	3276	3276.1	178.88	125.48	Isoform 2 of C-terminal-binding protein 1	Q13363-2
P56545-2	0.984259	0.679163	0.2381	0.502146	0.437736	0.904849	1.48324	0.0537812	0.287718	4.15156	13.2166	6.39289	-0.13546	0.798764	1.95554	-0.903371	0.935897	0.384454	0.0476809	0.229462	0.0825	0.192	0.3505	0.007	-0.0846994	0.950711	2.58172	-1.36049	-0.228845	0.474251	1.92428	-0.321186	2.13421	-0.566963	-1.86159	1.33212	2.99774	2.60161	P56545	CTBP2	P56545-2_CTBP2	P56545-2	CTBP2|CTBP2|CTBP2	1	14	16	10	P56545-2|P56545-3|P56545	HUMAN	106812	15.3	3276	3276.2	209.86	156.46	Isoform 2 of C-terminal-binding protein 2	P56545-2
Q9UKU7	0.899259	0.915917	0.281205	0.39053	0.631552	0.770317	0.221916	0.363634	1.86248	1.08968	11.6268	9.03631	-0.402647	-0.125117	-1.22192	-0.938483	0.651256	0.778094	0.068758	0.124844	0.03	0.0895	0.0315	-0.002	-0.481378	-0.296913	-2.29037	-1.82176	-0.602224	0.811497	-0.853032	0.91538	0.604022	0.391009	1.51086	0.750371	0.0749434	-0.650402	Q9UKU7	ACAD8	Q9UKU7_ACAD8	Q9UKU7	ACAD8|ACAD8|ACAD8	1	15	14	14	Q9UKU7|Q9UKU7-3|Q9UKU7-2|E9PLS3	HUMAN	45924.8	45.5	3277	3277.1	209.8	209.8	Isobutyryl-CoA dehydrogenase, mitochondrial	Q9UKU7
Q8NBN3	0.541055	0.620951	0.67228	0.811708	-0.25458	-1.1453	-1.15712	-0.784314	11.0648	5.03241	3.68766	2.08928	1.31036	-0.471075	-0.494721	0.250892	0.0782559	0.313876	0.427793	0.618119	0.2425	0.0995	0.145	0.151	2.21589	-1.11527	-0.859941	0.529159	-0.301112	-1.42275	-1.97388	-1.04385	-1.33891	-1.01662	0.957777	-0.775664	-0.835084	-0.156578	Q8NBN3	TMEM87A	Q8NBN3_TMEM87A	Q8NBN3	TMEM87A|TMEM87A|TMEM87A	1	20	15	15	Q8NBN3|Q8NBN3-3|Q8NBN3-2	HUMAN	63828.2	28.2	3278	3278.1	209.76	209.76	Transmembrane protein 87A	Q8NBN3
Q8WU76	0.586301	0.798417	0.669521	0.850693	-0.0683524	0.616502	0.288188	0.391528	8.9588	2.53292	3.72777	1.61758	-1.10147	0.268241	-0.388387	-0.181706	0.127092	0.558095	0.42386	0.689036	-0.002	0.1365	0.123	0.072	-1.83316	0.625701	-0.867779	-0.422838	0.493824	0.927425	0.0595139	0.433601	0.57382	0.107528	-1.21408	0.531161	0.128474	-0.024089	Q8WU76	SCFD2	Q8WU76_SCFD2	Q8WU76	SCFD2|SCFD2	1	17	16	16	Q8WU76|Q8WU76-2|A0A087WUD7	HUMAN	75924.5	26.6	3279	3279.1	209.73	209.73	Sec1 family domain-containing protein 2	Q8WU76
O94903	0.752826	0.843634	0.220151	0.628288	0.455623	0.571677	0.0260157	1.00217	4.49366	2.00294	13.9111	4.39213	-0.529676	-0.297567	-1.38889	0.563411	0.355332	0.63053	0.0406343	0.363736	0.028	0.077	0.021	0.1295	-1.01949	-0.511002	-2.71185	0.993333	1.90303	-0.221317	-0.28765	0.859173	1.0671	0.664716	0.526103	0.581748	-1.04921	-0.144534	O94903	PLPBP	O94903_PLPBP	O94903	PLPBP	1	28	14	14	O94903|E5RFZ4	HUMAN	30628.6	55.6	3280	3280.1	209.68	209.68	Pyridoxal phosphate homeostasis protein	O94903
H0YC42	0.981901	0.725125	0.912614	0.895069	0.800215	0.643987	0.773694	0.910584	0.343462	3.51166	0.873298	1.11173	-0.0765627	-0.389019	-0.129604	0.144176	0.923961	0.445486	0.817843	0.774153	0.0555	0.063	0.1395	0.091	-0.10053	-0.825522	-0.242301	0.302001	1.14423	0.516407	1.02166	1.19642	0.382547	0.821119	1.63227	0.480575	0.396129	-0.1084	H0YC42	H0YC42	H0YC42_NotFound	H0YC42		1	39	15	0	H0YC42|P55327-8|E5RFR7	HUMAN	31397.8	56.8	3281	3281.1	209.63	0	Uncharacterized protein	H0YC42
P55327-6	0.83815	0.854896	0.698243	0.803475	-0.187332	0.266078	-0.0409906	0.263652	2.84937	1.86135	3.35522	2.1796	-0.65249	0.25433	-0.359807	0.249478	0.518875	0.651425	0.461826	0.605397	0.0395	0.1425	0.1345	0.1205	-0.695306	0.479169	-0.79429	0.54893	0.69858	0.927425	-0.0991898	0.176652	-0.140938	0.0782018	0.75543	0.101174	-0.342598	-1.78258	P55327	TPD52	P55327-6_TPD52	P55327-6	TPD52|TPD52|TPD52|TPD52|TPD52|TPD52|TPD52|TPD52	1	10	12	1	P55327-6|P55327-5|P55327-7|P55327|P55327-3|P55327-4|P55327-2|E5RK35	HUMAN	26997.6	57.4	3281	3281.2	175.63	28.95	Isoform 6 of Tumor protein D52	P55327-6
Q9Y2Q9	0.821123	0.63188	0.565116	0.534496	0.967071	1.03518	1.00385	0.968834	3.13656	4.87718	5.29699	5.78118	-0.869411	-0.733184	-0.795853	-0.865884	0.485673	0.325298	0.295326	0.264169	-0.03	0.02	0.064	-0.0175	-0.754502	-1.08716	-1.16362	-1.25122	0.91538	0.411018	0.7836	0.586165	0.926166	0.156404	1.95602	2.21739	0.428248	-0.891291	Q9Y2Q9	MRPS28	Q9Y2Q9_MRPS28	Q9Y2Q9	MRPS28	1	8	10	6	Q9Y2Q9|E5RFH3|E5RFT8	HUMAN	21013.6	57.2	3281	3281.3	126.78	63.83	28S ribosomal protein S28, mitochondrial	Q9Y2Q9
P39019	0.790798	0.946963	0.946371	0.703917	0.0827857	0.267507	0.293342	0.103015	3.59844	0.728005	0.51426	3.3599	-0.505707	-0.136265	-0.0845947	-0.465249	0.436673	0.845667	0.888329	0.461329	0.046	0.098	0.154	0.0535	-0.84596	-0.2047	-0.147466	-0.794014	-0.493824	0.811497	0.148785	0.907351	-0.412748	0.234605	-0.0269796	-0.236072	0.353305	-0.313156	P39019	RPS19	P39019_RPS19	P39019	RPS19	1	44	15	15	P39019|A0A075B6E2	HUMAN	16060.2	63.4	3282	3282.1	209.59	209.59	40S ribosomal protein S19	P39019
P50583	0.471765	0.717116	0.596366	0.342205	0.353525	-0.209586	-0.227595	-0.0170848	14.759	3.63026	4.78884	10.5923	1.78905	0.662825	0.626805	1.04783	0.0334274	0.433485	0.331983	0.0872506	0.2655	0.2035	0.2495	0.2165	2.9256	0.84959	1.06978	2.09459	0.710624	-0.853652	0.535625	-0.955529	1.09731	0.303032	1.71321	-0.126467	-0.364011	0.782891	P50583	NUDT2	P50583_NUDT2	P50583	NUDT2	1	20	12	12	P50583	HUMAN	17057.1	88.4	3283	3283.1	209.56	209.56	Bis(5'-nucleosyl)-tetraphosphatase [asymmetrical]	P50583
Q96DX4	0.917324	0.962776	0.614174	0.997368	-0.117213	-0.0438721	-0.274368	-0.0100502	1.51572	0.532604	4.5311	0.024291	-0.217965	-0.0712834	-0.532275	-0.00363953	0.705388	0.884585	0.352281	0.994422	0.088	0.117	0.121	0.1025	-0.400724	-0.152475	-1.02155	-0.00732645	0.289067	-0.179162	-0.813357	-0.345275	0.0201341	-0.312807	-0.512613	0.328814	-0.267655	0.0602224	Q96DX4	RSPRY1	Q96DX4_RSPRY1	Q96DX4	RSPRY1|RSPRY1	1	19	15	15	Q96DX4|Q96DX4-2	HUMAN	65491.3	35	3284	3284.1	209.45	209.45	RING finger and SPRY domain-containing protein 1	Q96DX4
O75223	0.895389	0.961225	0.878222	0.936845	0.0909358	0.178354	0.319013	0.277102	1.91882	0.548977	1.25652	0.659878	-0.266183	-0.091347	0.189972	0.106149	0.642862	0.881256	0.748769	0.859038	0.0705	0.108	0.1855	0.102	-0.493467	-0.156954	0.337796	0.186433	0.80698	-0.368862	0.763762	0.650402	0.634223	-0.146628	0	-0.202347	0.0642372	-0.0843113	O75223	GGCT	O75223_GGCT	O75223	GGCT|GGCT|GGCT|GGCT	1	22	13	13	O75223|B8ZZK2|M0QZK8|O75223-4|O75223-2|O75223-3|A0A0B4J1Y4	HUMAN	21235.6	84.5	3285	3285.1	209.42	209.42	Gamma-glutamylcyclotransferase	O75223
Q9NUJ1	0.846004	0.508152	0.608342	0.953263	-0.104064	0.185177	0.016815	-0.411293	2.74904	7.24422	4.60875	0.476839	0.504905	1.08339	0.746663	-0.109552	0.531001	0.188616	0.346039	0.896017	0.161	0.2385	0.257	0.1135	0.674344	1.51606	1.03613	-0.13725	-1.10809	0.990658	0.555463	-1.25263	0.463083	0.175954	-0.0404694	0.539593	0.22483	0.337245	Q9NUJ1	ABHD10	Q9NUJ1_ABHD10	Q9NUJ1	ABHD10|ABHD10|ABHD10	1	23	15	15	Q9NUJ1|Q9NUJ1-2|Q9NUJ1-3	HUMAN	34274.2	57.5	3286	3286.1	209.4	209.4	Palmitoyl-protein thioesterase ABHD10, mitochondrial	Q9NUJ1
Q9UHR6	0.939982	0.427624	0.586918	0.689802	-0.189279	-0.574005	-0.452512	0.152751	1.13767	9.067	4.93539	3.58003	-0.170188	-0.93964	-0.696655	0.513872	0.769542	0.123965	0.320968	0.438528	0.0935	0.032	0.1085	0.16	-0.309561	-1.83567	-1.097	0.837494	-0.216801	-0.758802	-0.188461	0.289067	-1.32885	1.03617	-0.512613	-0.497437	-1.41322	-0.0361334	Q9UHR6	ZNHIT2	Q9UHR6_ZNHIT2	Q9UHR6	ZNHIT2	1	16	12	12	Q9UHR6	HUMAN	43567.5	40.4	3287	3287.1	209.4	209.4	Zinc finger HIT domain-containing protein 2	Q9UHR6
Q96S94	0.767405	0.679398	0.721403	0.708135	-0.137347	-0.272716	0.309519	0.327758	4.12258	4.14562	3.08751	3.31177	-0.504342	-0.775079	0.389391	0.425868	0.387028	0.38498	0.491189	0.466469	0.056	0.041	0.2075	0.144	-0.94841	-0.949574	0.740442	0.784317	0.0843113	0.411018	0.7836	0.46572	-1.73153	0.997073	-0.188857	-0.236072	0.22483	-0.590179	Q96S94	CCNL2	Q96S94_CCNL2	Q96S94	CCNL2|CCNL2|CCNL2|CCNL2|CCNL2	1	21	16	16	Q96S94|Q96S94-4|Q96S94-2|Q96S94-5|Q96S94-3|A0A0A0MSF3|C9J148	HUMAN	58659.8	35.5	3288	3288.1	209.31	209.31	Cyclin-L2	Q96S94
E7EQB3	0.586301	0.519486	0.197329	0.455711	0.36025	0.492825	0.142755	0.4651	8.7863	6.96023	15.0747	7.4059	-0.883824	-0.618675	-1.31882	-0.674124	0.132242	0.201362	0.0310834	0.181723	-0.0025	0.0425	0.0245	0.0165	-1.8018	-1.4634	-2.93452	-1.53675	0.373379	0.326706	-0.605058	0.794936	0.0402681	-0.117303	0.161878	0.809389	-0.428248	-0.325201	E7EQB3	TSEN34	E7EQB3_TSEN34	E7EQB3	TSEN34	1	15	13	13	E7EQB3|A0A590UJW4|Q9BSV6|A0A590UJ73	HUMAN	34488.3	55.8	3289	3289.1	209.3	209.3	tRNA-splicing endonuclease subunit Sen34	E7EQB3
Q8NCG7	0.975438	0.966054	0.667351	0.787026	-0.724114	-0.735857	-0.532846	-0.615333	0.429154	0.439859	3.75405	2.37784	0.0886474	0.0651615	0.471183	0.306209	0.905909	0.903679	0.421304	0.578383	0.138	0.146	0.236	0.152	0.124505	0.127076	0.872904	0.591739	-0.289067	-0.611257	-0.19838	-0.289067	-0.795295	-0.63539	0.0134898	-1.24781	-0.396129	-1.37307	Q8NCG7	DAGLB	Q8NCG7_DAGLB	Q8NCG7	DAGLB|DAGLB|DAGLB|DAGLB	1	21	16	16	Q8NCG7|E7ET49|Q8NCG7-4|Q8NCG7-2|Q8NCG7-3	HUMAN	74928.9	28.5	3290	3290.1	209.23	209.23	Diacylglycerol lipase-beta	Q8NCG7
Q9BT25	0.712004	0.520693	0.819092	0.735254	-0.0567897	0.02087	0.443668	0.491314	5.31665	6.93941	1.90198	2.95753	-0.782048	-0.626729	0.218867	0.31416	0.293992	0.202329	0.64536	0.506112	0.0235	0.054	0.1855	0.1265	-1.17515	-1.45971	0.488201	0.712845	0.397468	-0.474251	0.495949	0.289067	-0.110737	0.899321	0.296776	0.379401	0.610254	-1.1924	Q9BT25	HAUS8	Q9BT25_HAUS8	Q9BT25	HAUS8|HAUS8|HAUS8	1	20	17	17	Q9BT25|Q9BT25-3|Q9BT25-2|M0R3B3|M0R1H1	HUMAN	44970.7	49.5	3291	3291.1	209.22	209.22	HAUS augmin-like complex subunit 8	Q9BT25
Q96JY6-5	0.916583	0.766136	0.110068	0.534341	0.100431	-0.0500168	-0.80695	-0.274208	1.5325	2.98752	21.5451	5.7895	-0.194599	-0.495494	-2.00936	-0.943877	0.702668	0.50263	0.00700629	0.263664	0.0795	0.072	-0.0265	0.0215	-0.40467	-0.720753	-4.3153	-1.25362	-1.74645	-1.15928	-1.69615	0.0160593	0.563753	0.254156	-0.0539593	0.379401	-1.92712	0.0602224	Q96JY6	PDLIM2	Q96JY6-5_PDLIM2	Q96JY6-5	PDLIM2|PDLIM2|PDLIM2|PDLIM2|PDLIM2	1	16	16	16	Q96JY6-5|Q96JY6|Q96JY6-3|A0A087WVI1|Q96JY6-4|B3KPU0|E5RGS7|Q96JY6-2|A0A087WUQ1	HUMAN	63315	35.5	3292	3292.1	209.15	209.15	Isoform 5 of PDZ and LIM domain protein 2	Q96JY6-5
P51572-2	0.799783	0.393442	0.80488	0.62378	-0.0750772	0.111711	-0.227428	-0.614007	3.44187	9.94699	2.07141	4.43565	0.564485	0.938061	0.259783	-0.513374	0.452703	0.101228	0.620667	0.36011	0.158	0.221	0.206	0.07	0.815637	1.99111	0.525912	-1.00152	-1.25263	0.758802	0.0297569	-0.0401483	0.402681	-0.488761	0.944287	-0.674491	-0.22483	-0.529957	P51572	BCAP31	P51572-2_BCAP31	P51572-2	BCAP31|BCAP31	1	34	17	17	P51572-2|P51572|A0A2R8Y5M6	HUMAN	34922.6	39.9	3293	3293.1	209.13	209.13	Isoform 2 of B-cell receptor-associated protein 31	P51572-2
Q3ZCQ8-2	0.990611	0.822743	0.48421	0.344909	1.15109	1.25497	0.79592	0.65062	0.209572	2.22721	6.64584	10.4572	0.0378197	0.245586	-0.672523	-0.963122	0.95289	0.598796	0.216479	0.090007	0.06	0.1195	0.0795	-0.0195	0.0621476	0.56013	-1.40694	-2.07078	0.445646	1.28575	0.28765	0.91538	1.46979	-0.107528	0.593552	1.34898	0.631666	1.74645	Q3ZCQ8	TIMM50	Q3ZCQ8-2_TIMM50	Q3ZCQ8-2	TIMM50|TIMM50|TIMM50	1	23	13	13	Q3ZCQ8-2|Q3ZCQ8|Q3ZCQ8-3|M0R2F8|M0R2D2	HUMAN	50977.2	31.1	3294	3294.1	209.06	209.06	Isoform 2 of Mitochondrial import inner membrane translocase subunit TIM50	Q3ZCQ8-2
E9PB61	0.463143	0.538421	0.813424	0.198037	1.13842	0.719198	0.515793	1.28452	15.2408	6.62785	1.96362	17.5228	1.47669	0.638242	0.231431	1.76889	0.0299173	0.217378	0.636264	0.0176896	0.2025	0.1755	0.186	0.252	3.02015	1.40425	0.501997	3.3953	2.68592	0.737724	0.813357	0.353305	1.33891	1.65201	1.64576	0.44685	0.449661	2.10778	E9PB61	ALYREF	E9PB61_ALYREF	E9PB61	ALYREF	1	40	13	13	E9PB61|Q86V81	HUMAN	27557.2	51.5	3295	3295.1	209.03	209.03	THO complex subunit 4	E9PB61
P32189	0.66634	0.663429	0.988582	0.359249	0.206402	0.870275	0.523636	-0.00246999	6.41578	4.39216	0.110837	9.9718	-0.650322	0.677424	-0.0158546	-1.06807	0.228256	0.363734	0.974802	0.100651	0.028	0.173	0.1585	-0.0155	-1.37512	0.996326	-0.0331394	-1.98545	0.0120445	2.06563	0.763762	0.658431	0.352346	-1.08505	-0.0809389	0.404694	0.267655	-0.156578	P32189	GK	P32189_GK	P32189	GK|GK|GK|GK	1	16	14	14	P32189|P32189-2|P32189-4|P32189-1|Q14409|A6NP46|F8WC39|Q14410|F8WBI8|F8WDA9|F8WF44	HUMAN	62099.3	27.3	3296	3296.1	208.99	208.99	Glycerol kinase	P32189
Q9Y5K8	0.750333	0.86599	0.96311	0.310538	-0.00517913	-0.434223	-0.27944	0.645584	4.60705	1.74261	0.341918	11.5632	0.611137	-0.24695	0.0626155	1.91266	0.346174	0.669483	0.92429	0.0697722	0.161	0.104	0.187	0.3	1.04101	-0.45224	0.0997454	2.28015	0.505868	-0.179162	0.317407	0.120445	-0.936233	2.69796	0.661001	-0.74194	-0.813671	-0.0602224	Q9Y5K8	ATP6V1D	Q9Y5K8_ATP6V1D	Q9Y5K8	ATP6V1D	1	22	15	15	Q9Y5K8|G3V2S6|G3V2V6|G3V559|G3V3T8	HUMAN	28262.3	53.8	3297	3297.1	208.86	208.86	V-type proton ATPase subunit D	Q9Y5K8
Q9BW85	0.990986	0.707189	0.247912	0.697399	0.988952	0.792478	0.289518	1.25449	0.18977	3.77392	12.783	3.43786	-0.0291075	-0.422056	-1.42798	0.501967	0.957245	0.419381	0.0526862	0.45312	0.0585	0.0575	0.012	0.1295	-0.0563884	-0.876974	-2.50142	0.80948	0.831069	0.790419	0.0396759	0.666461	0.37248	2.17988	0.876838	1.34055	-0.888615	1.07196	Q9BW85	YJU2	Q9BW85_YJU2	Q9BW85	YJU2	1	22	15	15	Q9BW85	HUMAN	37370.4	54.4	3298	3298.1	208.86	208.86	Splicing factor YJU2	Q9BW85
Q15404	0.64144	0.200302	0.261313	0.995723	1.3805	1.46606	1.27947	0.706828	7.1289	18.0644	12.2954	0.0423898	1.35581	1.52694	1.15375	0.00846605	0.193691	0.0156157	0.0589464	0.990287	0.1835	0.253	0.2675	0.0765	1.50891	3.54283	2.4119	0.0127675	1.52965	2.23425	2.05323	0.899321	2.22481	-0.107528	0.876838	0.505868	1.65946	3.23996	Q15404	RSU1	Q15404_RSU1	Q15404	RSU1|RSU1	1	35	13	13	Q15404|Q15404-2	HUMAN	31539.7	56.3	3299	3299.1	208.82	208.82	Ras suppressor protein 1	Q15404
Q9UK76	0.427742	0.652302	0.52825	0.205377	1.46525	0.726801	0.820068	1.16709	17.3259	4.54642	5.85978	17.0124	1.96293	0.48603	0.672562	1.36661	0.0185099	0.351041	0.259431	0.0198959	0.2335	0.1585	0.2275	0.2175	3.45624	1.02469	1.26599	3.29215	1.79463	0.600718	1.61679	0.546016	1.33891	1.90617	2.95427	0.421557	0.695903	1.93916	Q9UK76	JPT1	Q9UK76_JPT1	Q9UK76	JPT1|JPT1|JPT1	1	27	12	4	Q9UK76|Q9UK76-2|J3KT51|Q3T0T5	HUMAN	16014.2	83.7	3300	3300.1	208.71	51.94	Jupiter microtubule associated homolog 1	Q9UK76
Q9UK76-3	0.75186	0.659955	0.377368	0.501139	1.08579	1.1908	0.767275	1.09114	4.55508	4.43433	8.88611	6.41805	-1.24705	-1.03702	-1.88408	-1.23635	0.350342	0.360219	0.129238	0.228137	-0.06	-0.018	-0.0515	-0.0575	-1.0334	-1.00454	-1.80263	-1.36669	0.662446	1.47545	-0.991898	0.425572	-0.130871	0.283482	-0.70147	2.99305	0.642372	1.626	Q9UK76	JPT1	Q9UK76-3_JPT1	Q9UK76-3	JPT1|JPT1|JPT1	1	4	9	2	Q9UK76-3	HUMAN	11022.8	82.4	3300	3300.2	172.76	26.46	Isoform 3 of Jupiter microtubule associated homolog 1	Q9UK76-3
Q8N9B5	0.576399	0.147628	0.577351	0.914871	-0.410616	-0.892965	-0.228772	-0.0461661	9.33779	21.5714	5.10245	0.919229	-0.89631	-1.86101	-0.532622	-0.16741	0.116472	0.00696397	0.308855	0.809239	0.03	-0.0595	0.119	0.096	-1.90117	-4.32782	-1.12787	-0.253941	-0.963558	-1.63353	-0.743924	0.0160593	-2.01341	0.703816	-0.74194	0.0590179	-0.246243	-0.975603	Q8N9B5	JMY	Q8N9B5_JMY	Q8N9B5	JMY|JMY	1	17	17	17	Q8N9B5|Q8N9B5-2	HUMAN	112128	17	3301	3301.1	208.58	208.58	Junction-mediating and -regulatory protein	Q8N9B5
Q86XZ4	0.75186	0.737165	0.463716	0.22001	-0.18404	-0.327357	-0.151705	0.326458	4.5564	3.35316	7.0196	15.9255	0.70147	0.414836	0.766139	1.72247	0.350235	0.462045	0.198628	0.0255537	0.1765	0.174	0.258	0.2835	1.03242	0.794087	1.47337	3.07721	0.674491	0.263473	-0.0297569	-0.192712	-0.503351	1.70089	0.863348	-0.876838	0.492485	-0.529957	Q86XZ4	SPATS2	Q86XZ4_SPATS2	Q86XZ4	SPATS2	1	16	15	15	Q86XZ4|F8VS10	HUMAN	59886	34.1	3302	3302.1	208.56	208.56	Spermatogenesis-associated serine-rich protein 2	Q86XZ4
A0A0D9SGE8	0.959757	0.973879	0.315809	0.731379	1.22814	1.2986	0.786583	1.53038	0.681377	0.327775	10.5064	3.01763	-0.0955529	0.0453855	-0.978657	0.50894	0.854796	0.927305	0.0889944	0.499157	0.0415	0.097	0.0465	0.124	-0.192807	0.0957707	-2.08937	0.726031	0.891291	1.01174	0.19838	1.06794	1.63086	2.67841	1.01174	1.48388	0.396129	1.34898	A0A0D9SGE8	PHF6	A0A0D9SGE8_PHF6	A0A0D9SGE8	PHF6	1	26	16	16	A0A0D9SGE8|Q8IWS0|Q8IWS0-3|Q8IWS0-5|Q5JRC6|Q8IWS0-2|Q8IWS0-4	HUMAN	42501.9	39	3303	3303.1	208.56	208.56	PHD finger protein 6	A0A0D9SGE8
P14859-6	0.592459	0.350223	0.256848	0.401162	-0.125885	0.168352	0.0852777	0.26665	8.57254	11.2367	12.4599	8.73575	-1.52889	-0.940412	-1.10656	-0.743816	0.138914	0.0752192	0.0567554	0.133791	-0.05	0.016	0.05	0.016	-1.77041	-2.22149	-2.44202	-1.76927	0.024089	-0.442635	-0.347164	0.594194	-0.161072	-0.234605	0.242817	0.682922	-0.588841	-2.02347	P14859	POU2F1	P14859-6_POU2F1	P14859-6	POU2F1|POU2F1|POU2F1|POU2F1|POU2F1|POU2F1	1	13	12	12	P14859-6|P14859-2|P14859-3|P14859|P14859-5|P14859-4|Q9UKI9-2|Q9UKI9|Q9UKI9-3|P09086-5|B5ME60|H0YLL6|P09086|P09086-2|P09086-3|H0YNW1|P09086-4	HUMAN	78647.4	19.1	3304	3304.1	208.47	208.47	Isoform 6 of POU domain, class 2, transcription factor 1	P14859-6
A0A0A0MTJ9	0.75025	0.619994	0.448032	0.637372	-0.766731	-0.706297	-0.856132	-0.682106	4.62381	5.04975	7.35471	4.26318	-0.848935	-0.728065	-1.02774	-0.679684	0.344841	0.312626	0.183878	0.374699	0.05	0.0625	0.0835	0.058	-1.04648	-1.11917	-1.53271	-0.970556	-1.45738	-1.04335	-1.3589	-1.14824	-1.09731	-0.586514	-0.539593	0.463712	-1.3811	-1.84281	A0A0A0MTJ9	NCEH1	A0A0A0MTJ9_NCEH1	A0A0A0MTJ9	NCEH1	1	21	15	15	A0A0A0MTJ9|Q6PIU2-2|Q6PIU2|Q6PIU2-3|F8WE33	HUMAN	50279.8	30.3	3305	3305.1	208.43	208.43	Neutral cholesterol ester hydrolase 1	A0A0A0MTJ9
Q9NV31	0.994858	0.683175	0.798404	0.206671	-1.23962	-1.44842	-1.08431	-0.456765	0.0963166	4.09162	2.14042	16.8474	0.0163805	-0.401218	0.326996	1.58209	0.978066	0.389796	0.610883	0.0206664	0.155	0.1135	0.237	0.283	0.0289139	-0.938364	0.541089	3.25911	0.746758	-1.48599	-0.267813	-1.18036	-1.81206	-0.0782018	-0.72845	-1.31526	-1.57381	-1.7344	Q9NV31	IMP3	Q9NV31_IMP3	Q9NV31	IMP3	1	22	13	13	Q9NV31	HUMAN	21963.9	77.7	3306	3306.1	208.37	208.37	U3 small nucleolar ribonucleoprotein protein IMP3	Q9NV31
A0A087WT12	0.547628	0.420635	0.169044	0.427504	-1.01306	-1.15647	-0.501263	-1.22059	10.3786	9.26024	16.7442	8.00878	1.10544	0.81862	2.12904	0.690376	0.0916515	0.11857	0.0211629	0.158169	0.258	0.2395	0.42	0.214	2.09002	1.86956	3.26568	1.64231	-0.939469	-0.548024	1.31922	-1.44534	-0.9463	-0.811344	-0.836369	-1.68623	-0.192712	-0.0843113	A0A087WT12	GPX4	A0A087WT12_GPX4	A0A087WT12	GPX4	1	26	15	15	A0A087WT12|P36969|A0A087X2I2|P36969-2|K7EJ20|K7ENB4	HUMAN	27575.3	52.3	3307	3307.1	208.16	208.16	Glutathione peroxidase	A0A087WT12
Q9BXY0	0.88174	0.791053	0.694314	0.828492	0.0096958	-0.353841	-0.393357	-0.103308	2.16541	2.6121	3.40243	1.89683	0.437335	-0.289739	-0.36877	0.211328	0.607378	0.548012	0.456832	0.646126	0.141	0.0985	0.141	0.128	0.549049	-0.642407	-0.803693	0.48643	0.180667	-0.242395	-0.68441	-0.0722669	-0.755027	-0.175954	1.22757	-0.345677	-0.471073	-0.770847	Q9BXY0	MAK16	Q9BXY0_MAK16	Q9BXY0	MAK16	1	25	14	14	Q9BXY0	HUMAN	35710.3	42.3	3308	3308.1	208.15	208.15	Protein MAK16 homolog	Q9BXY0
Q53HL2	0.636207	0.220771	0.200582	0.719521	1.61055	0.465687	0.561753	1.47845	7.22222	17.0901	14.7824	3.17905	0.789716	-1.5	-1.30787	0.525523	0.189574	0.0195428	0.0332477	0.480945	0.1105	-0.0525	0.016	0.1265	1.52077	-3.33981	-2.878	0.758749	0.843113	-0.558563	0.0297569	1.28474	-0.010067	2.63931	2.36072	1.14663	-0.214124	1.65009	Q53HL2	CDCA8	Q53HL2_CDCA8	Q53HL2	CDCA8	1	17	16	16	Q53HL2	HUMAN	31436.5	61.4	3309	3309.1	208.14	208.14	Borealin	Q53HL2
Q9NP79	0.586301	0.520135	0.658481	0.123558	0.661844	1.61848	0.966207	0.141427	8.95132	6.9457	3.895	24.2468	-1.20806	0.705218	-0.599335	-2.2489	0.127312	0.202037	0.407849	0.00376111	-0.043	0.1615	0.0815	-0.1385	-1.83493	1.46082	-0.900277	-4.91901	-1.09605	1.7073	-0.0694329	0.963558	2.23488	-0.869995	-0.607042	1.56819	1.40251	0.722669	Q9NP79	VTA1	Q9NP79_VTA1	Q9NP79	VTA1|VTA1	1	23	14	14	Q9NP79|A0A087WY55|Q5TGM0|Q9NP79-2	HUMAN	34163.9	43.9	3310	3310.1	208.14	208.14	Vacuolar protein sorting-associated protein VTA1 homolog	Q9NP79
Q9Y5M8	0.460801	0.905116	0.457276	0.166257	0.344853	1.06657	0.797256	0.156085	15.8194	1.2279	7.14926	19.8154	-1.5863	-0.142861	-0.681493	-1.96383	0.0261856	0.75372	0.192785	0.0104343	-0.072	0.0815	0.0785	-0.1145	-3.13844	-0.33089	-1.49635	-3.87808	-0.361334	0.832575	0.367002	1.01977	1.15771	-1.29033	-0.161878	1.25624	0.546016	-0.734713	Q9Y5M8	SRPRB	Q9Y5M8_SRPRB	Q9Y5M8	SRPRB	1	21	14	14	Q9Y5M8	HUMAN	29929.9	63	3311	3311.1	208.02	208.02	Signal recognition particle receptor subunit beta	Q9Y5M8
Q9Y6W5	0.507797	0.973866	0.258739	0.429087	0.632496	1.2885	0.600527	0.924257	12.4414	0.329045	12.4038	7.96463	-1.26355	0.0484558	-1.32748	-0.680024	0.0569974	0.927034	0.0574943	0.159785	-0.0495	0.0975	0.011	0.0045	-2.47281	0.0961319	-2.43172	-1.63459	0.650402	0.853652	-0.565382	1.19642	1.7718	0.518087	-0.323756	1.33212	0.438954	0.325201	Q9Y6W5	WASF2	Q9Y6W5_WASF2	Q9Y6W5	WASF2|WASF2	1	21	16	16	Q9Y6W5|Q9Y6W5-2|Q9UPY6|Q9UPY6-2	HUMAN	54511.2	29.7	3312	3312.1	208.01	208.01	Wiskott-Aldrich syndrome protein family member 2	Q9Y6W5
Q9BT22	0.797143	0.85765	0.577102	0.580439	0.179282	0.263422	0.0880408	0.0509054	3.47855	1.81967	5.11225	5.0429	-0.478527	-0.310246	-0.66101	-0.73528	0.448896	0.657707	0.308159	0.313119	0.047	0.082	0.098	0.019	-0.822134	-0.469875	-1.12968	-1.11603	0.373379	0.790419	-0.634815	-0.0481779	-0.57382	-1.00685	0.229327	0.885269	0.149887	-0.34929	Q9BT22	ALG1	Q9BT22_ALG1	Q9BT22	ALG1|ALG1	1	20	15	15	Q9BT22|Q9BT22-2|A0A087WZJ8|Q6GMV1|K7EQK1	HUMAN	53315.9	36.2	3313	3313.1	208	208	Chitobiosyldiphosphodolichol beta-mannosyltransferase	Q9BT22
Q13950	0.623013	0.593972	0.136673	0.630586	0.632476	0.609512	0.123702	0.792601	7.51383	5.48543	18.9945	4.35523	-0.73644	-0.782367	-1.75399	-0.416189	0.177262	0.282786	0.0126052	0.366841	0.0015	0.024	-0.023	0.0385	-1.57321	-1.19923	-3.73775	-0.986376	0.445646	-0.590179	-0.981979	0.947499	1.02684	0.723367	0.323756	1.05389	-0.524604	0.204756	Q13950	RUNX2	Q13950_RUNX2	Q13950	RUNX2|RUNX2|RUNX2	1	23	16	16	Q13950|Q13950-2|Q13950-3|A0A0D9SEN7|I3L0L0|A0A2R8Y7Z3|I3L354|Q13761-2|Q13761	HUMAN	56932.1	34.3	3314	3314.1	207.96	207.96	Runt-related transcription factor 2	Q13950
Q9H6R7	0.996131	0.830284	0.986354	0.561031	0.705345	0.827613	0.700483	0.408033	0.0808671	2.16158	0.129851	5.33332	-0.0173842	0.227152	-0.0271079	-0.612008	0.981552	0.607913	0.970543	0.292865	0.074	0.127	0.149	0.032	-0.0243384	0.545814	-0.038743	-1.1675	-0.421557	0.895808	-0.178542	0.778876	0.986569	0.625615	-0.148388	0.649197	1.5524	1.54169	Q9H6R7	WDCP	Q9H6R7_WDCP	Q9H6R7	WDCP|WDCP|WDCP	1	15	15	15	Q9H6R7|Q9H6R7-2|Q9H6R7-3	HUMAN	80332.2	29.2	3315	3315.1	207.93	207.93	WD repeat and coiled-coil-containing protein	Q9H6R7
Q96DT6	0.981248	0.256838	0.263953	0.727179	0.709821	0.119531	0.149056	0.887599	0.350644	15.0964	12.2063	3.07792	-0.0489809	-1.22956	-1.17051	0.306576	0.922435	0.0309288	0.060169	0.492275	0.068	-0.0145	0.04	0.112	-0.102448	-2.94145	-2.39562	0.737329	1.03583	-0.537485	-0.743924	0.642372	-0.453016	1.04595	0.539593	0.826251	-0.128474	0.831069	Q96DT6	ATG4C	Q96DT6_ATG4C	Q96DT6	ATG4C	1	17	17	17	Q96DT6	HUMAN	53067	44.5	3316	3316.1	207.87	207.87	Cysteine protease ATG4C	Q96DT6
P30048	0.586301	0.579271	0.356807	0.531153	-0.0853151	-0.2521	-0.080265	-0.242164	8.77976	5.73008	9.36486	5.84554	0.939068	0.605499	0.949168	0.62537	0.132441	0.267296	0.115748	0.260283	0.2	0.1945	0.278	0.1745	1.80062	1.24292	1.88705	1.26016	0.385423	-0.210778	0.58522	-0.23286	0.312078	-0.244381	0.202347	-0.876838	0.203418	0.56609	P30048	PRDX3	P30048_PRDX3	P30048	PRDX3|PRDX3	1	63	12	12	P30048|P30048-2	HUMAN	28034.5	43.3	3317	3317.1	207.85	207.85	Thioredoxin-dependent peroxide reductase, mitochondrial	P30048
Q9NT62	0.660603	0.930227	0.971919	0.296417	0.226717	-0.278805	-0.381397	0.32253	6.61585	0.922299	0.262609	12.22	1.15763	0.146591	-0.0585928	1.34926	0.217979	0.808668	0.941324	0.059979	0.203	0.144	0.1765	0.2395	1.41567	0.254887	-0.0772424	2.38454	0.831069	-0.411018	0.367002	0.256949	0	1.16325	1.65925	-0.961149	-1.18839	-0.0481779	Q9NT62	ATG3	Q9NT62_ATG3	Q9NT62	ATG3|ATG3	1	25	16	16	Q9NT62|Q9NT62-2|F8WDI0	HUMAN	36320.2	64.3	3318	3318.1	207.85	207.85	Ubiquitin-like-conjugating enzyme ATG3	Q9NT62
O94762	0.863743	0.287948	0.205197	0.915452	1.24843	0.851352	0.747724	1.57705	2.48677	13.5243	14.5562	0.911914	-0.53072	-1.32488	-1.53213	0.126528	0.564056	0.0444193	0.0350254	0.810604	-0.008	-0.0415	-0.011	0.0705	-0.618789	-2.64173	-2.83454	0.251899	1.95121	-0.105389	0.327326	1.1643	0.483217	1.32943	2.05045	1.86328	-0.364011	-0.0843113	O94762	RECQL5	O94762_RECQL5	O94762	RECQL5|RECQL5|RECQL5|RECQL5	1	20	19	19	O94762|O94762-4|O94762-3|O94762-2	HUMAN	110568	17.9	3319	3319.1	207.77	207.77	ATP-dependent DNA helicase Q5	O94762
Q9H553	0.787496	0.908021	0.586907	0.54715	-0.581226	-0.873702	-1.05072	-0.494888	3.67669	1.19947	4.93732	5.55231	0.43063	-0.154321	-0.508356	0.603306	0.428875	0.75867	0.320825	0.278464	0.172	0.128	0.1435	0.188	0.861428	-0.323954	-1.09736	1.20727	-0.650402	-1.3279	-1.11093	-0.851143	-0.57382	0.263931	-0.647511	-0.74194	-1.49887	-0.0843113	Q9H553	ALG2	Q9H553_ALG2	Q9H553	ALG2|ALG2	1	15	15	15	Q9H553|Q9H553-2|A0A0A0MTE0	HUMAN	47775.3	37.9	3320	3320.1	207.75	207.75	Alpha-1,3/1,6-mannosyltransferase ALG2	Q9H553
O00391	0.496753	0.105737	0.0993048	0.629065	-2.17796	-1.44093	-1.87107	-2.69168	13.673	25.8644	22.5629	4.37635	1.74661	3.22068	2.3604	0.719178	0.0429239	0.00259154	0.0055425	0.365061	0.3685	0.509	0.4755	0.269	2.71728	5.45064	4.56017	0.992564	-3.2761	0.822036	-1.07125	-3.23595	-0.483217	-1.38808	-0.634021	-2.86659	-0.31048	-1.97529	O00391	QSOX1	O00391_QSOX1	O00391	QSOX1|QSOX1	1	19	17	17	O00391|O00391-2	HUMAN	83375	24.4	3321	3321.1	207.68	207.68	Sulfhydryl oxidase 1	O00391
Q15776	0.924782	0.410975	0.477319	0.787703	-0.192471	-0.595316	-0.517306	0.0670476	1.3871	9.50795	6.77799	2.36859	-0.211501	-1.01719	-0.861172	0.307536	0.726591	0.111997	0.209991	0.579616	0.088	0.024	0.088	0.134	-0.370205	-1.9138	-1.43046	0.589759	0.216801	-0.96958	-1.33906	0.433601	-1.23824	0.22483	-0.283286	-0.607042	-0.556723	-0.313156	Q15776	ZKSCAN8	Q15776_ZKSCAN8	Q15776	ZKSCAN8|ZKSCAN8	1	16	16	16	Q15776|Q15776-2	HUMAN	67012.8	29.9	3322	3322.1	207.58	207.58	Zinc finger protein with KRAB and SCAN domains 8	Q15776
Q96AY4	0.954166	0.544184	0.0479731	0.233209	1.65072	1.40215	0.0671834	1.08296	0.863898	6.48853	31.0167	15.3701	-0.113981	-0.611108	-3.28105	-1.24949	0.819616	0.224464	0.000791286	0.0290394	0.0195	0.0205	-0.189	-0.0615	-0.240501	-1.37938	-6.99799	-2.9697	0.505868	1.31736	-1.76558	1.83879	0.875831	0.41056	1.64576	1.57662	-1.3811	1.54169	Q96AY4	TTC28	Q96AY4_TTC28	Q96AY4	TTC28	1	19	17	17	Q96AY4|A0A087WW06	HUMAN	272820	10.6	3323	3323.1	207.56	207.56	Tetratricopeptide repeat protein 28	Q96AY4
Q9NX40	0.968728	0.915917	0.658277	0.941226	-0.615372	-0.486525	-1.09327	-0.522106	0.531619	1.09206	3.89735	0.609465	-0.0917388	0.165957	-1.04753	0.0947935	0.884786	0.777668	0.407628	0.869068	0.1175	0.1505	0.089	0.1275	-0.15257	0.297542	-0.900732	0.173003	-0.421557	-0.263473	0.00991898	0.0160593	-0.543619	-0.527862	-0.539593	-1.15507	-3.24398	-0.782891	Q9NX40	OCIAD1	Q9NX40_OCIAD1	Q9NX40	OCIAD1|OCIAD1|OCIAD1|OCIAD1	1	28	14	14	Q9NX40|Q9NX40-4|Q9NX40-2|Q9NX40-3|D6RC55|D6RBN5|D6RF07|D6RIV2	HUMAN	27796.8	50.6	3324	3324.1	207.55	207.55	OCIA domain-containing protein 1	Q9NX40
Q8WTS6	0.378561	0.405862	0.747533	0.251265	0.588553	0.0505655	-0.594106	0.280623	19.6412	9.62586	2.72781	14.2638	1.91784	0.841866	-0.447476	1.30198	0.0108613	0.108997	0.533604	0.0374643	0.269	0.2125	0.1405	0.2385	3.97599	1.9342	-0.666506	2.75976	0.602224	0.600718	-0.0297569	-0.192712	0.342279	1.261	1.4569	-0.548024	-1.60593	1.63805	Q8WTS6	SETD7	Q8WTS6_SETD7	Q8WTS6	SETD7	1	14	12	12	Q8WTS6|D6RJA0|B5MCZ8	HUMAN	41062.4	50.5	3325	3325.1	207.41	207.41	Histone-lysine N-methyltransferase SETD7	Q8WTS6
Q9H2C0	0.576399	0.966012	0.789985	0.439387	-0.467567	-0.935147	-0.820398	-0.376495	9.34165	0.464187	2.23124	7.73734	0.99921	0.0640492	0.293547	1.18135	0.116368	0.898631	0.598241	0.168371	0.221	0.151	0.2245	0.232	1.90186	0.133778	0.560911	1.60084	1.13218	-0.769341	-0.426516	-0.602224	-1.0369	-0.703816	0.148388	-1.33212	-0.920733	-0.0843113	Q9H2C0	GAN	Q9H2C0_GAN	Q9H2C0	GAN	1	15	14	14	Q9H2C0|A0A0S2Z5G5|A0A3B3ITY2	HUMAN	68721.3	29.9	3326	3326.1	207.38	207.38	Gigaxonin	Q9H2C0
Q9GZY6	0.998258	0.49427	0.50619	0.755438	0.497517	0.943755	0.84986	0.647539	0.0218749	7.51171	6.25111	2.7402	0.00417542	0.896651	0.708861	0.304219	0.994976	0.177349	0.237077	0.532084	0.0795	0.1995	0.2285	0.121	0.00662447	1.5618	1.33641	0.668095	0.602224	0.800958	0.813357	0.248919	1.9832	0.997073	1.11965	0.74194	1.59522	-0.120445	Q9GZY6	LAT2	Q9GZY6_LAT2	Q9GZY6	LAT2|LAT2	1	17	11	11	Q9GZY6|Q9GZY6-2	HUMAN	26835	76.1	3327	3327.1	207.29	207.29	Linker for activation of T-cells family member 2	Q9GZY6
Q13505	0.873824	0.88051	0.521362	0.783952	-0.643757	-0.705923	-1.13946	-0.631816	2.30176	1.54768	5.96647	2.42082	0.305167	0.180836	-0.686232	0.32905	0.588606	0.700215	0.253135	0.572688	0.16	0.1605	0.1245	0.1535	0.578058	0.407143	-1.28524	0.600918	0.0722669	-0.737724	-1.89453	-1.0278	-0.493284	-1.00685	-0.175368	-0.564886	-1.07062	-0.80698	Q13505	MTX1	Q13505_MTX1	Q13505	MTX1|MTX1|MTX1	1	22	15	15	Q13505|Q13505-3|Q13505-2	HUMAN	51690.1	33.9	3328	3328.1	207.25	207.25	Metaxin-1	Q13505
C9JJ19	0.903756	0.867997	0.41366	0.245276	0.650562	0.412195	0.00782104	-0.165821	1.69912	1.70999	8.07709	14.6793	0.251649	-0.225086	-1.03383	-1.38112	0.67622	0.674529	0.155701	0.0340463	0.097	0.088	0.061	-0.036	0.443437	-0.444729	-1.66016	-2.83798	-1.20445	-0.105389	0.148785	0.762817	0.704692	-0.508312	1.22757	0.286659	-1.16698	0.325201	C9JJ19	MRPS34	C9JJ19_MRPS34	C9JJ19	MRPS34	1	25	14	14	C9JJ19|P82930	HUMAN	26388.7	70.2	3329	3329.1	207.18	207.18	28S ribosomal protein S34, mitochondrial	C9JJ19
O00743-3	0.947145	0.529207	0.859278	0.615106	0.366674	0.805474	0.416688	0.0259131	0.996399	6.80277	1.46695	4.57516	0.136745	1.01434	0.236772	-0.544777	0.794987	0.208796	0.713354	0.348726	0.0995	0.216	0.186	0.0405	0.274274	1.43745	0.388125	-1.02768	0.289067	0.400479	-0.128947	0.208771	2.22481	-0.782018	0.70147	0.387832	1.19909	0.168623	O00743	PPP6C	O00743-3_PPP6C	O00743-3	PPP6C|PPP6C|PPP6C	1	28	14	14	O00743-3|O00743|O00743-2	HUMAN	39744.8	43.5	3330	3330.1	207.14	207.14	Isoform 3 of Serine/threonine-protein phosphatase 6 catalytic subunit	O00743-3
Q9ULC4	0.93157	0.756915	0.940228	0.753165	0.156518	-0.131619	0.106481	0.27255	1.28922	3.12313	0.595175	2.77457	0.186569	-0.389704	0.0864959	0.418633	0.743153	0.487178	0.871932	0.527889	0.115	0.085	0.1805	0.1365	0.346646	-0.747848	0.169351	0.675309	1.12014	-0.642874	0.138866	-0.337245	-0.010067	-0.156404	0.391205	0.463712	0.160593	0.1084	Q9ULC4	MCTS1	Q9ULC4_MCTS1	Q9ULC4	MCTS1|MCTS1|MCTS1	1	28	11	5	Q9ULC4|Q9ULC4-3|Q9ULC4-2	HUMAN	20783.1	81.2	3331	3331.1	206.93	84.86	Malignant T-cell-amplified sequence 1	Q9ULC4
A0A3B3IRV3	0.866322	0.438436	0.199488	0.886163	0.702133	-0.238686	-1.23505	0.609045	2.45162	8.71278	14.9768	1.22831	0.432276	-1.44936	-3.44209	0.2461	0.568641	0.1345	0.031792	0.753648	0.116	-0.03	-0.1695	0.104	0.611015	-1.77622	-2.91555	0.330982	1.49352	-1.88647	-1.31922	1.13218	-0.0402681	-0.0293257	0.391205	-0.160192	-4.59296	1.44534	A0A3B3IRV3	MCTS2P	A0A3B3IRV3_MCTS2P	A0A3B3IRV3	MCTS2P	1	3	7	2	A0A3B3IRV3	HUMAN	20627.9	48.6	3331	3331.2	145.7	50.82	Malignant T-cell-amplified sequence	A0A3B3IRV3
Q9H3M7	0.77856	0.32758	0.121367	0.250299	-1.44734	-1.94172	-2.17563	-0.448988	3.88837	11.9979	20.191	14.4342	-0.472946	-1.46169	-1.92951	1.52377	0.408473	0.0631265	0.00956972	0.0360229	0.117	0.0125	0.016	0.2765	-0.902954	-2.36281	-4.00259	2.79175	0.831069	-3.36191	-3.01537	-1.47746	-1.9832	-0.20528	-1.41643	-0.944287	-3.26539	-1.95121	Q9H3M7	TXNIP	Q9H3M7_TXNIP	Q9H3M7	TXNIP|TXNIP	1	16	14	14	Q9H3M7|Q9H3M7-2	HUMAN	44288.2	39.6	3332	3332.1	206.92	206.92	Thioredoxin-interacting protein	Q9H3M7
Q9GZR2	0.797143	0.723192	0.596366	0.473406	-0.496895	-1.22132	-1.19391	-0.305716	3.47406	3.547	4.7904	7.00891	0.602103	-0.846754	-0.791924	0.984462	0.44936	0.441876	0.331864	0.199118	0.1805	0.06	0.111	0.2175	0.822701	-0.833181	-1.07007	1.46994	0.0602224	-2.86659	-2.02347	0.0481779	-0.422815	0.312807	0.0539593	-1.64407	-1.15627	-0.445646	Q9GZR2	REXO4	Q9GZR2_REXO4	Q9GZR2	REXO4|REXO4	1	21	16	16	Q9GZR2|Q9GZR2-2	HUMAN	46899.2	38.3	3333	3333.1	206.87	206.87	RNA exonuclease 4	Q9GZR2
P23743	0.881789	0.85644	0.77695	0.261973	-0.727868	-0.760549	-1.01068	-0.236827	2.1416	1.83712	2.38109	13.6196	0.275859	0.210497	-0.289764	1.25794	0.610716	0.65507	0.577952	0.0434548	0.1615	0.1635	0.1655	0.2425	0.543056	0.473662	-0.593252	2.63987	0.686535	-0.716646	-0.962141	-0.610254	-0.593955	0.0977523	-0.782409	-1.12134	-1.34898	-0.397468	P23743	DGKA	P23743_DGKA	P23743	DGKA|DGKA|DGKA	1	19	17	17	P23743|P23743-3|P23743-2	HUMAN	83998.1	26.9	3334	3334.1	206.84	206.84	Diacylglycerol kinase alpha	P23743
O15117-3	0.510296	0.263039	0.137451	0.0865454	-3.45078	-3.75094	-3.42118	-2.73586	12.1896	14.641	18.9317	31.6574	2.01054	1.41023	2.06975	3.44039	0.060401	0.0343482	0.0127887	0.00068274	0.4465	0.3675	0.4825	0.5505	2.43981	2.85334	3.72414	7.08201	-0.975603	-3.17221	-2.05323	-4.03891	-2.91944	-1.05572	-1.47039	-4.8732	-2.71938	-3.42063	O15117	FYB1	O15117-3_FYB1	O15117-3	FYB1|FYB1|FYB1	1	19	18	18	O15117-3|O15117-2|O15117	HUMAN	91877.7	25.3	3335	3335.1	206.82	206.82	Isoform 3 of FYN-binding protein 1	O15117-3
Q9Y4H2	0.461992	0.0629523	0.123863	0.773757	-0.845924	-0.021595	-0.534743	-1.39954	15.3873	31.817	19.9952	2.55672	1.4365	3.08516	2.05887	0.329268	0.0289248	0.000658114	0.010011	0.555044	0.283	0.4605	0.4095	0.1855	3.04992	7.29125	3.95854	0.629721	-1.74645	1.61245	0.0793519	-1.6782	1.42952	-0.723367	-0.134898	-1.45016	0.910027	-0.120445	Q9Y4H2	IRS2	Q9Y4H2_IRS2	Q9Y4H2	IRS2	1	21	17	17	Q9Y4H2	HUMAN	138530	14.2	3336	3336.1	206.75	206.75	Insulin receptor substrate 2	Q9Y4H2
P19440	0.649816	0.974501	0.740834	0.125317	-0.957135	-0.174365	-0.0403333	-1.42261	6.87246	0.320919	2.82241	24.0015	-1.52322	0.0423145	0.310378	-2.45418	0.205473	0.92877	0.522106	0.00397968	-0.015	0.131	0.208	-0.1125	-1.46235	0.0938338	0.686141	-4.85713	-3.11952	0.126467	0.208299	-0.273008	-0.432882	-2.17988	-0.269796	-0.118036	0.0214124	-3.1677	P19440	GGT1	P19440_GGT1	P19440	GGT1|GGT1|GGT1	1	22	18	18	P19440|B5MCK8|A6NGU5|P36268-3|P36268|P36268-2|P19440-2|B5MC34|P19440-3|B5MC36|A0A494C1J8|A0A0C4DG87|B5MD39|Q14390|Q9BX51	HUMAN	61751.4	35.8	3337	3337.1	206.74	206.74	Glutathione hydrolase 1 proenzyme	P19440
Q9Y6I9	0.964687	0.50603	0.655856	0.853432	0.829262	1.24535	0.523053	0.653221	0.61657	7.27667	3.93541	1.58623	0.112014	0.944195	-0.500405	-0.240069	0.867647	0.187212	0.404072	0.694027	0.0745	0.195	0.103	0.0625	0.175606	1.52081	-0.908087	-0.415615	0.1084	1.16982	0.138866	1.27671	2.26508	0.957972	1.34898	0.269796	0.406836	0.421557	Q9Y6I9	TEX264	Q9Y6I9_TEX264	Q9Y6I9	TEX264	1	20	14	14	Q9Y6I9|A0A087WTU3	HUMAN	34473.2	50.1	3338	3338.1	206.61	206.61	Testis-expressed protein 264	Q9Y6I9
Q68DK7	0.947808	0.926416	0.778311	0.844814	-0.0597808	-0.0489558	-0.173275	0.154475	0.983338	0.95899	2.36806	1.69211	-0.166133	-0.144484	-0.393122	0.262378	0.797382	0.801864	0.579688	0.677313	0.088	0.1065	0.13	0.1305	-0.27102	-0.264195	-0.590457	0.440052	-0.132489	-0.242395	-0.932384	0.586165	0	0.703816	-0.418184	-0.539593	0.192712	0.132489	Q68DK7	MSL1	Q68DK7_MSL1	Q68DK7	MSL1|MSL1|MSL1	1	16	15	15	Q68DK7|J3KSZ8|J3QQY0|Q68DK7-2|Q68DK7-3	HUMAN	67811.9	37.1	3339	3339.1	206.51	206.51	Male-specific lethal 1 homolog	Q68DK7
Q96AX9-14	0.932329	0.770626	0.594431	0.844897	-0.412644	-0.330509	-0.136532	-0.671488	1.25799	2.93302	4.8206	1.68827	0.18404	0.34831	0.736264	-0.333649	0.748516	0.508976	0.329565	0.677912	0.141	0.1685	0.254	0.0985	0.339066	0.709061	1.07569	-0.439715	-1.84281	0.210778	-0.575301	-0.722669	-0.523485	0.166179	-0.70147	-0.286659	1.0385	0.0602224	Q96AX9	MIB2	Q96AX9-14_MIB2	Q96AX9-14	MIB2|MIB2|MIB2|MIB2|MIB2|MIB2|MIB2|MIB2|MIB2|MIB2|MIB2|MIB2|MIB2|MIB2	1	18	17	17	Q96AX9-14|Q96AX9-13|Q96AX9-11|Q96AX9|Q96AX9-3|Q96AX9-2|E9PD12|Q96AX9-7|Q96AX9-5|Q96AX9-12|Q96AX9-4|Q96AX9-6|F2Z2L2|D6RAZ0|Q96AX9-8|Q96AX9-10|Q96AX9-9|D6RED3	HUMAN	117741	19.4	3340	3340.1	206.46	206.46	Isoform 14 of E3 ubiquitin-protein ligase MIB2	Q96AX9-14
Q9Y5S9	0.609402	0.47757	0.78945	0.251265	-0.252312	-0.249555	-0.437594	0.0290769	8.01154	7.80465	2.24408	14.2665	0.948342	0.953856	0.577777	1.51112	0.158069	0.165781	0.596475	0.0374416	0.211	0.235	0.2525	0.261	1.6626	1.61432	0.563699	2.76026	1.32489	-0.411018	1.31922	-0.955529	0.865764	0.244381	-0.242817	-0.497437	-1.61664	0.686535	Q9Y5S9	RBM8A	Q9Y5S9_RBM8A	Q9Y5S9	RBM8A|RBM8A	1	43	10	10	Q9Y5S9|Q9Y5S9-2	HUMAN	19945.7	76.4	3341	3341.1	206.44	206.44	RNA-binding protein 8A	Q9Y5S9
Q5VST6	0.669512	0.722158	0.141302	0.492637	-0.226015	-0.0602089	-0.780516	0.452851	6.35237	3.5583	18.5856	6.63557	-0.715803	-0.384192	-1.82481	0.641927	0.231613	0.440727	0.0138497	0.216992	0.0405	0.081	-0.0095	0.159	-1.36362	-0.834728	-3.64954	1.40102	0.794936	-0.252934	-1.85485	0.45769	-0.251676	0.752693	-0.782409	-0.193916	-1.53099	-0.385423	Q5VST6	ABHD17B	Q5VST6_ABHD17B	Q5VST6	ABHD17B|ABHD17B	1	13	12	12	Q5VST6|Q5VST6-2	HUMAN	32898.8	64.5	3342	3342.1	206.34	206.34	Alpha/beta hydrolase domain-containing protein 17B	Q5VST6
Q96A72	0.863107	0.469264	0.976106	0.837591	0.428061	-0.427631	0.173767	0.281832	2.49707	8.00983	0.222418	1.77657	0.545374	-1.16601	0.0367868	0.252917	0.56272	0.158131	0.950076	0.664267	0.1325	0.0055	0.1705	0.1195	0.620992	-1.65181	0.0657001	0.459287	0.650402	-1.74946	0.148785	0.69858	-0.27181	0.166179	1.7267	-0.387832	0.235536	-0.325201	Q96A72	MAGOHB	Q96A72_MAGOHB	Q96A72	MAGOHB	1	29	13	13	Q96A72|P61326|F5H6N1|F5H6P7|P61326-2|F5H3U9|F5H124	HUMAN	17332.5	72.9	3343	3343.1	206.33	206.33	Protein mago nashi homolog 2	Q96A72
G3XAA4	0.929079	0.946712	0.0287192	0.200234	-0.0492218	-0.0151541	2.14117	0.843515	1.33776	0.733171	35.9029	17.2428	-0.172316	-0.104181	4.20847	1.61316	0.734892	0.844662	0.000256868	0.0188677	0.0865	0.11	0.579	0.256	-0.358367	-0.206002	8.83144	3.33854	1.27671	0.368862	4.03703	0.208771	-0.503351	2.02347	-0.0539593	-0.134898	4.45378	-0.216801	G3XAA4	JADE2	G3XAA4_JADE2	G3XAA4	JADE2	1	16	16	13	G3XAA4|A0A087X085|A0A0C4DFT8|Q9NQC1|Q9NQC1-2|A0A7P0TAP8|Q9NQC1-3|B5MBX1|A0A7P0Z4H4	HUMAN	93646.8	23.2	3344	3344.1	206.3	175.59	E3 ubiquitin-protein ligase Jade-2	G3XAA4
Q6IE81	0.758107	0.926066	0.330347	0.845325	1.04548	0.674001	1.19486	0.512026	4.34988	0.96536	10.0961	1.68105	0.879689	0.136728	1.17844	-0.187222	0.367293	0.800689	0.0978109	0.679039	0.1405	0.12	0.2745	0.068	0.994157	0.265781	2.01643	-0.437467	0.602224	1.23305	2.39047	0.562076	0.251676	0.234605	2.65749	0.649197	1.17768	0.313156	Q6IE81	JADE1	Q6IE81_JADE1	Q6IE81	JADE1|JADE1|JADE1	1	11	13	11	Q6IE81|Q6IE81-2|Q6IE81-3	HUMAN	97129.2	14.9	3344	3344.2	135.75	122.2	Protein Jade-1	Q6IE81
Q92613	0.541055	0.30939	0.110573	0.166257	-0.311189	-0.111863	0.239571	0.197032	10.9646	12.6922	21.4467	19.8568	2.77015	3.1688	3.87167	3.78659	0.080082	0.0537992	0.0071669	0.0103352	0.39	0.4715	0.591	0.516	2.20904	2.4936	4.29208	3.93184	1.22854	3.04575	1.5672	-2.80235	-0.10067	2.95212	2.50911	-0.590179	2.78361	-0.361334	Q92613	JADE3	Q92613_JADE3	Q92613	JADE3	1	4	5	4	Q92613	HUMAN	95461.1	8	3344	3344.3	44.49	27.33	Protein Jade-3	Q92613
O43293	0.790798	0.97882	0.67228	0.806674	-0.545555	-0.765625	-1.00751	-0.905601	3.59645	0.255165	3.68841	2.14007	0.40361	-0.0365312	-0.520302	-0.316482	0.436872	0.942939	0.42772	0.610932	0.1665	0.136	0.1375	0.09	0.845567	-0.0751214	-0.860087	-0.54036	-0.397468	-0.38994	-1.91436	-0.626313	-1.17784	-1.73022	-0.458654	-0.868407	-0.62096	-0.228845	O43293	DAPK3	O43293_DAPK3	O43293	DAPK3|DAPK3	1	17	14	14	O43293|O43293-2|Q9UIK4-2|Q9UIK4	HUMAN	52705.9	39.4	3345	3345.1	206.21	206.21	Death-associated protein kinase 3	O43293
Q9P2H3-3	0.586301	0.9837	0.92886	0.853536	0.721484	0.248809	0.17765	0.333366	8.86088	0.208718	0.708105	1.57976	0.978453	0.0331028	-0.109215	0.202216	0.129991	0.953077	0.849551	0.695063	0.168	0.118	0.156	0.1155	1.81522	0.0617549	-0.199381	0.414068	0.409512	0.611257	0.406678	0.658431	-0.0805362	0.459436	1.24106	-0.193916	-0.160593	1.18036	Q9P2H3	IFT80	Q9P2H3-3_IFT80	Q9P2H3-3	IFT80|IFT80|IFT80	1	19	16	16	Q9P2H3-3|H3BRJ5|Q8IWR1|F5GZP3|Q9P2H3|Q9P2H3-2|F8WCB0	HUMAN	124745	20	3346	3346.1	206	206	Isoform IFT80-L of Intraflagellar transport protein 80 homolog	Q9P2H3-3
Q9NV88	0.90108	0.373005	0.534505	0.632893	0.287883	-0.368796	0.107528	0.117307	1.81025	10.5724	5.76573	4.32141	-0.238039	-1.5514	-0.598748	-0.579191	0.659136	0.0876513	0.26511	0.369708	0.068	-0.0355	0.104	0.046	-0.468891	-2.10722	-1.24898	-0.98016	-0.843113	-2.10778	-0.426516	0.248919	-0.181206	0.498537	-0.107919	0.564886	0.0428248	0.445646	Q9NV88	INTS9	Q9NV88_INTS9	Q9NV88	INTS9|INTS9|INTS9	1	17	15	15	Q9NV88|Q9NV88-2|Q9NV88-3|G3XAN1|E5RK47	HUMAN	74840.1	30.3	3347	3347.1	205.82	205.82	Integrator complex subunit 9	Q9NV88
Q8NFI3	0.566274	0.390581	0.249734	0.660647	-0.474151	-0.431857	-0.391654	-0.70276	9.69199	10.104	12.6866	3.94884	1.01334	1.09793	1.17834	0.556123	0.10735	0.0976339	0.0538688	0.402825	0.224	0.255	0.3115	0.1785	1.96521	2.01954	2.48366	0.909133	0.264979	-0.38994	0.148785	-1.23657	0.624156	-1.11438	0.269796	-0.725078	0.246243	-0.204756	Q8NFI3	ENGASE	Q8NFI3_ENGASE	Q8NFI3	ENGASE|ENGASE|ENGASE	1	18	17	17	Q8NFI3|Q8NFI3-3|Q8NFI3-2|F8W925|J3QLG5	HUMAN	85183.3	24.8	3348	3348.1	205.76	205.76	Cytosolic endo-beta-N-acetylglucosaminidase	Q8NFI3
P30679	0.899259	0.575307	0.521274	0.842966	0.799292	1.3512	0.633691	0.826168	1.86323	5.81129	5.97114	1.71996	-0.255865	0.847954	-0.587066	-0.202112	0.651143	0.262344	0.252863	0.672982	0.0405	0.18	0.093	0.0615	-0.480919	1.25852	-1.28608	-0.446385	0.433601	2.62419	0.466192	1.01977	0.926166	1.01662	1.0657	0.834682	0.214124	0.277023	P30679	GNA15	P30679_GNA15	P30679	GNA15	1	21	16	16	P30679	HUMAN	44023.7	43.3	3349	3349.1	205.74	205.74	Guanine nucleotide-binding protein subunit alpha-15	P30679
P08708	0.86127	0.732002	0.635127	0.898949	-0.226276	-0.174519	-0.676471	-0.466628	2.51719	3.42345	4.24777	1.07721	0.328734	0.432248	-0.571656	-0.15197	0.56012	0.454627	0.37603	0.78033	0.145	0.174	0.1275	0.097	0.624367	0.808118	-0.967956	-0.293452	-0.156578	-0.38994	-0.436435	-0.0562076	0.47315	-0.928647	-0.256306	-0.725078	-1.48816	0.132489	P08708	RPS17	P08708_RPS17	P08708	RPS17	1	67	12	12	H3BNC9|P08708|A0A075B716|H0YN88	HUMAN	15606.9	62.9	3350	3350.1	205.69	205.69	40S ribosomal protein S17	P08708
Q96HY7	0.904147	0.978075	0.407141	0.975167	0.612542	0.758178	0.339406	0.79696	1.68424	0.271434	8.24189	0.270575	-0.331866	-0.0405932	-0.878137	0.0369713	0.678542	0.939413	0.149903	0.939599	0.046	0.0995	0.0685	0.0865	-0.44056	-0.079777	-1.68918	0.0794383	0.614268	0.358323	0.218218	1.06794	1.11744	1.01662	-0.431674	0.489006	-0.417542	1.32489	Q96HY7	DHTKD1	Q96HY7_DHTKD1	Q96HY7	DHTKD1	1	15	15	15	Q96HY7	HUMAN	103817	21.4	3351	3351.1	205.68	205.68	Probable 2-oxoglutarate dehydrogenase E1 component DHKTD1, mitochondrial	Q96HY7
P49406	0.874767	0.964528	0.861371	0.995162	0.510746	0.250669	0.174446	0.294597	2.28809	0.499976	1.44667	0.046359	0.439744	-0.0804104	-0.232856	0.00744488	0.59046	0.891256	0.716692	0.989382	0.1195	0.1065	0.1425	0.095	0.575906	-0.143606	-0.383334	0.0139474	0.313156	-0.0421557	0.426516	0.843113	0.463083	0.283482	1.49737	-0.261365	-0.31048	-0.0361334	P49406	MRPL19	P49406_MRPL19	P49406	MRPL19	1	22	18	18	P49406|A0A0A0MRF4	HUMAN	33819.6	54.1	3352	3352.1	205.64	205.64	39S ribosomal protein L19, mitochondrial	P49406
P09769	0.323977	0.13244	0.0342506	0.365342	-1.89915	-1.39415	-0.931666	-3.81542	25.8559	23.4436	34.2716	9.76331	2.73984	3.74985	4.67481	-1.09269	0.00259663	0.00452521	0.000373976	0.105601	0.4595	0.5695	0.705	0.104	5.61041	4.81638	8.17767	-1.9489	-4.95028	-0.558563	0.862951	-3.46078	1.52012	-3.77324	-0.661001	-3.07736	1.94853	-0.397468	P09769	FGR	P09769_FGR	P09769	FGR	1	15	15	15	P09769	HUMAN	60105.1	33.6	3353	3353.1	205.64	205.64	Tyrosine-protein kinase Fgr	P09769
Q96BK5	0.931065	0.268304	0.401478	0.870223	1.48661	0.535846	0.824732	1.4871	1.31281	14.2241	8.33808	1.39319	0.219049	-1.68248	-1.10471	0.22003	0.739127	0.0378085	0.14662	0.725574	0.0625	-0.072	0.032	0.0895	0.35248	-2.77859	-1.70612	0.370246	1.33694	-0.600718	-0.119028	0.730698	-0.010067	1.85729	1.57831	2.02347	0.663785	1.61396	Q96BK5	PINX1	Q96BK5_PINX1	Q96BK5	PINX1|PINX1	1	18	12	12	Q96BK5|Q9BT81-2|Q96BK5-2|E5RJG9	HUMAN	37205.2	60.3	3354	3354.1	205.62	205.62	PIN2/TERF1-interacting telomerase inhibitor 1	Q96BK5
Q8WV44	0.556167	0.712057	0.236391	0.642987	0.0675896	0.342621	-0.0332542	0.75391	10.1835	3.7176	13.2949	4.18415	-0.970102	-0.420039	-1.17179	0.402539	0.0958624	0.424854	0.0468286	0.38158	0.0025	0.067	0.045	0.1245	-2.05445	-0.865988	-2.5963	0.953974	1.05991	0.526946	-0.58522	0.658431	-0.261743	0.850445	-0.485633	0.44685	-0.653078	-0.34929	Q8WV44	TRIM41	Q8WV44_TRIM41	Q8WV44	TRIM41|TRIM41|TRIM41|TRIM41	1	17	16	16	Q8WV44|Q8WV44-2|Q8WV44-4|Q8WV44-3	HUMAN	72752.7	26.6	3355	3355.1	205.49	205.49	E3 ubiquitin-protein ligase TRIM41	Q8WV44
O75844	0.956488	0.606683	0.664393	0.721903	0.27632	0.0568019	0.0774802	0.148143	0.822919	5.27974	3.81181	3.13873	-0.121448	-0.560485	-0.519129	-0.377804	0.827386	0.296501	0.415737	0.48543	0.0795	0.0585	0.1155	0.055	-0.229915	-1.16081	-0.884145	-0.749619	0.397468	0.137006	0.406678	0.513898	-0.583888	-0.478986	-0.134898	0.160192	-0.770847	0.56609	O75844	ZMPSTE24	O75844_ZMPSTE24	O75844	ZMPSTE24	1	21	15	15	O75844|A0A6Q8PHG9|A0A6Q8PH40|A0A6Q8PF67	HUMAN	55097.1	31.1	3356	3356.1	205.42	205.42	CAAX prenyl protease 1 homolog	O75844
P30626	0.75186	0.805712	0.839878	0.941792	1.70293	2.43797	1.83313	2.23367	4.57006	2.43656	1.65638	0.599211	-0.858691	0.611384	-0.598296	0.202784	0.349135	0.570615	0.682907	0.871122	-0.0515	0.135	0.072	0.0495	-1.03626	0.605625	-0.432317	0.170453	3.87832	1.59138	3.43197	1.21248	3.89594	0.791794	0.72845	3.05207	-0.364011	1.81872	P30626	SRI	P30626_SRI	P30626	SRI|SRI|SRI	1	23	13	13	P30626|P30626-2|C9J0K6|P30626-3|B4DHQ6|E9PG82	HUMAN	21961.3	89.8	3357	3357.1	205.38	205.38	Sorcin	P30626
Q03426	0.660603	0.96392	0.233917	0.202724	1.68028	2.06719	1.4099	1.25368	6.60173	0.518027	13.4136	17.1318	-0.860618	-0.0868071	-1.40139	-1.71382	0.218689	0.887559	0.0455661	0.0193563	-0.0555	0.06	-0.0165	-0.115	-1.4093	-0.148552	-2.61844	-3.31615	0.216801	2.48718	0.743924	2.58555	1.56039	0.576738	0.849858	1.63564	0.674491	1.65009	Q03426	MVK	Q03426_MVK	Q03426	MVK	1	19	13	13	Q03426|F5H8H2|A0A1W2PS16|F5H368|F5H163|A0A0B4J236	HUMAN	43020.7	44.4	3358	3358.1	205.34	205.34	Mevalonate kinase	Q03426
Q9HAN9	0.534121	0.11228	0.0939789	0.440018	-0.144052	-0.732971	-0.714037	0.818928	11.2832	25.1253	23.2845	7.71594	-1.06136	-2.2392	-2.20133	0.864601	0.0744179	0.00307237	0.00469403	0.169202	0.002	-0.104	-0.0515	0.179	-2.25622	-5.2271	-4.7392	1.59109	0.674491	-2.03401	-2.02347	0.385423	-1.67113	1.82797	-0.566572	0.387832	-1.60593	-0.782891	Q9HAN9	NMNAT1	Q9HAN9_NMNAT1	Q9HAN9	NMNAT1	1	22	15	15	Q9HAN9|B1AN62	HUMAN	32160.1	56.9	3359	3359.1	205.31	205.31	Nicotinamide/nicotinic acid mononucleotide adenylyltransferase 1	Q9HAN9
P04424	0.876554	0.966012	0.795138	0.775609	-0.40879	-0.619723	-0.41642	-0.380143	2.26017	0.465242	2.16879	2.53234	0.326646	-0.095221	0.311385	0.38394	0.594268	0.898413	0.606906	0.558169	0.1515	0.124	0.216	0.15	0.569019	-0.134133	0.547299	0.624656	0.337245	0.0948503	-0.0396759	-0.0481779	-1.42952	-0.713592	-0.310266	-1.09605	-0.481779	-0.180667	P04424	ASL	P04424_ASL	P04424	ASL|ASL|ASL	1	19	17	17	P04424|P04424-2|P04424-3|F8W943|A0A5F9ZHC6	HUMAN	51942.3	36.6	3360	3360.1	205.27	205.27	Argininosuccinate lyase	P04424
Q5T2E6	0.496753	0.319207	0.350347	0.984179	0.261526	0.354298	0.476847	0.906487	13.6508	12.2783	9.57806	0.186325	-1.32136	-1.13582	-0.890717	-0.0314378	0.0431436	0.059179	0.110203	0.958004	-0.0405	-0.0115	0.0625	0.0685	-2.70464	-2.41052	-1.9247	-0.0551961	1.5176	0.126467	-0.119028	1.05188	-0.553686	0.263931	-0.593552	0.792527	0.182005	-0.204756	Q5T2E6	ARMH3	Q5T2E6_ARMH3	Q5T2E6	ARMH3|ARMH3|ARMH3	1	16	14	14	Q5T2E6|Q5T2E6-2|Q5T2E7	HUMAN	79564.9	23.8	3361	3361.1	205.19	205.19	Armadillo-like helical domain-containing protein 3	Q5T2E6
Q8NBM4	0.634152	0.568653	0.478418	0.914413	-0.115045	-0.132623	-0.108631	-0.425445	7.27961	5.95887	6.74448	0.928283	0.728249	0.693094	0.741078	0.107449	0.187085	0.253579	0.211618	0.807554	0.1795	0.2025	0.2575	0.129	1.53109	1.28448	1.4245	0.256061	-0.469735	-0.337245	0.68441	-0.393453	0.765094	-0.273706	0.377715	-0.564886	-0.160593	0.120445	Q8NBM4	UBAC2	Q8NBM4_UBAC2	Q8NBM4	UBAC2|UBAC2|UBAC2|UBAC2|UBAC2	1	21	14	14	Q8NBM4|Q8NBM4-2|Q8NBM4-3|Q8NBM4-4|Q8NBM4-5	HUMAN	39362.2	44.1	3362	3362.1	205.16	205.16	Ubiquitin-associated domain-containing protein 2	Q8NBM4
O14757	0.901386	0.677646	0.187591	0.382279	1.31963	0.91385	0.451274	1.68038	1.74385	4.18208	15.7219	9.27364	0.310667	-0.500898	-1.42605	1.03216	0.669292	0.381761	0.02678	0.118205	0.074	0.047	0.0065	0.1615	0.453997	-0.955729	-3.06115	1.86322	2.77023	0.179162	-0.148785	0.979618	1.14764	1.62269	2.23931	1.34898	-0.374717	0.710624	O14757	CHEK1	O14757_CHEK1	O14757	CHEK1|CHEK1|CHEK1	1	16	15	14	O14757|O14757-3|E7EPP6|O14757-2	HUMAN	55003.1	35.5	3363	3363.1	205.15	199.81	Serine/threonine-protein kinase Chk1	O14757
O00311	0.856037	0.918202	0.884013	0.278376	0.317352	0.0735425	0.0675967	0.758501	2.58092	1.06437	1.1769	12.9793	0.330782	-0.156837	-0.168729	1.21308	0.551961	0.782642	0.762623	0.050358	0.1205	0.1035	0.1525	0.2135	0.637908	-0.290636	-0.318385	2.52225	1.15627	-0.442635	0.28765	0.497838	0.432882	1.57381	0.580062	-0.193916	-0.321186	0.385423	O00311	CDC7	O00311_CDC7	O00311	CDC7	1	10	10	9	O00311	HUMAN	64685.8	18.2	3363	3363.2	122.11	116.77	Cell division cycle 7-related protein kinase	O00311
H7C2Q8	0.764292	0.195392	0.115671	0.380724	0.162038	-0.435416	-0.665485	-0.0869384	4.20285	18.3282	20.8356	9.34856	-0.477283	-1.67219	-2.13233	-0.975236	0.37994	0.0146955	0.00824972	0.116183	0.047	-0.05	-0.044	-0.0025	-0.963879	-3.59884	-4.14966	-1.87632	-0.132489	-1.48599	-1.41841	0.666461	-1.05704	-1.01662	-0.0809389	0.134898	-2.04488	-0.0722669	H7C2Q8	EBNA1BP2	H7C2Q8_EBNA1BP2	H7C2Q8	EBNA1BP2	1	24	17	17	H7C2Q8|Q99848	HUMAN	40854.9	42.9	3364	3364.1	205.14	205.14	EBNA1 binding protein 2, isoform CRA_d	H7C2Q8
Q86Y38	0.74297	0.161666	0.147871	0.882492	0.905444	0.311304	0.350296	1.23902	4.79198	20.0401	18.1617	1.25915	-0.510084	-1.69836	-1.62038	0.157076	0.331743	0.00990813	0.0152698	0.748316	0.012	-0.071	-0.0135	0.082	-1.07592	-3.97387	-3.55928	0.33805	1.63805	-0.642874	-0.416597	1.3008	-0.432882	0.997073	0.674491	1.02017	-0.503192	0.626313	Q86Y38	XYLT1	Q86Y38_XYLT1	Q86Y38	XYLT1	1	19	17	17	Q86Y38	HUMAN	108423	21.2	3365	3365.1	205.06	205.06	Xylosyltransferase 1	Q86Y38
Q10469	0.618968	0.352653	0.460399	0.57422	-0.349812	-0.388619	-0.2065	-0.107693	7.62223	11.1763	7.08456	5.14724	-1.18702	-1.26464	-0.9004	-0.702787	0.172893	0.0762735	0.195679	0.305686	-0.006	-0.008	0.0765	0.0265	-1.5983	-2.21214	-1.48489	-1.13374	-0.0481779	-1.08551	-0.853032	0.875232	-0.956367	-0.869995	-0.296776	-0.387832	-0.460367	-1.58987	Q10469	MGAT2	Q10469_MGAT2	Q10469	MGAT2	1	22	16	16	Q10469	HUMAN	52234	36.2	3366	3366.1	205.03	205.03	Alpha-1,6-mannosyl-glycoprotein 2-beta-N-acetylglucosaminyltransferase	Q10469
Q9NVS2	0.935263	0.761389	0.13116	0.400772	0.721163	0.440891	-0.991892	0.17643	1.22497	3.05419	19.3909	8.74779	0.176452	-0.384093	-3.24966	-0.913015	0.754228	0.494973	0.0115057	0.13342	0.089	0.0695	-0.1555	0.004	0.331016	-0.733853	-3.82435	-1.77138	-0.638357	-0.126467	-1.50769	0.987647	0.624156	0.0782018	0.607042	0.278227	-3.72576	1.01174	Q9NVS2	MRPS18A	Q9NVS2_MRPS18A	Q9NVS2	MRPS18A|MRPS18A|MRPS18A	1	22	17	17	Q9NVS2|Q9NVS2-2|Q9NVS2-3	HUMAN	22525.9	62.7	3367	3367.1	204.96	204.96	39S ribosomal protein S18a, mitochondrial	Q9NVS2
O00161	0.54462	0.902075	0.13227	0.52296	1.17199	1.85661	0.394545	1.13443	10.6886	1.25517	19.2983	6.02856	-1.04654	0.322707	-2.60143	-1.12166	0.0853373	0.749002	0.0117536	0.249542	-0.0525	0.116	-0.124	-0.0595	-2.14673	0.337698	-3.80403	-1.29679	1.78258	0.653413	-1.71598	1.49352	3.38252	-0.63539	0.75543	1.89701	-0.0963558	0.542002	O00161	SNAP23	O00161_SNAP23	O00161	SNAP23|SNAP23	1	18	12	12	O00161|O00161-2|H3BPJ0|H3BNE1|H3BU94|H3BNG6	HUMAN	23696	69.6	3368	3368.1	204.96	204.96	Synaptosomal-associated protein 23	O00161
Q9H9P8	0.90108	0.723683	0.970155	0.850693	-0.0166013	-0.430321	-0.19983	-0.0394544	1.79129	3.53172	0.275707	1.61904	0.306853	-0.520586	-0.0596044	0.261147	0.66202	0.443433	0.938489	0.688804	0.132	0.0735	0.1665	0.13	0.464839	-0.829865	-0.0809837	0.42322	0.24089	-0.495329	-0.823275	0.562076	-0.885898	-0.0586514	0.0809389	-0.902131	0.364011	0.192712	Q9H9P8	L2HGDH	Q9H9P8_L2HGDH	Q9H9P8	L2HGDH|L2HGDH	1	17	15	15	Q9H9P8|Q9H9P8-2|C9JVN9|G3V272|G3V5S1	HUMAN	51056.9	41.4	3369	3369.1	204.96	204.96	L-2-hydroxyglutarate dehydrogenase, mitochondrial	Q9H9P8
Q9P035	0.436464	0.74662	0.817732	0.783578	0.985559	-0.202627	0.119398	-0.170264	16.8579	3.25377	1.91595	2.42496	1.992	-0.384378	0.259673	-0.31965	0.0206163	0.472741	0.643287	0.572142	0.2625	0.087	0.1985	0.073	3.35592	-0.774154	0.491335	-0.601801	0.024089	-0.548024	0.0595139	-0.425572	-0.241609	-0.684266	1.57831	0.404694	0.438954	2.38481	Q9P035	HACD3	Q9P035_HACD3	Q9P035	HACD3|HACD3	1	20	13	13	Q9P035|H3BS72|H3BPZ1|Q9P035-2|H3BRL8	HUMAN	43387	36.7	3370	3370.1	204.87	204.87	Very-long-chain (3R)-3-hydroxyacyl-CoA dehydratase 3	Q9P035
Q9NYV6	0.990611	0.375772	0.365905	0.647926	0.223626	-0.277112	-0.36296	0.416983	0.205395	10.483	9.1946	4.12633	0.0321186	-0.969357	-1.14105	0.418834	0.953807	0.0894756	0.120376	0.386694	0.0955	0.0235	0.055	0.137	0.0609288	-2.08645	-1.85701	0.942967	0.734713	-0.526946	-1.5672	-0.0401483	-0.996636	0.518087	0.539593	0.455281	-0.299774	-0.0602224	Q9NYV6	RRN3	Q9NYV6_RRN3	Q9NYV6	RRN3|RRN3|RRN3|RRN3	1	20	17	17	Q9NYV6|H3BMT1|F5H148|Q9NYV6-3|Q9NYV6-4|Q9NYV6-2|A6NIE6|Q2M238	HUMAN	74904.7	28.7	3372	3372.1	204.83	204.83	RNA polymerase I-specific transcription initiation factor RRN3	Q9NYV6
P62263	0.572296	0.346502	0.752616	0.346451	-0.467486	-0.296597	-0.740751	-0.479178	9.42442	11.3482	2.66899	10.3529	0.907029	1.24881	0.3605	0.883646	0.114172	0.0733134	0.54088	0.0921966	0.214	0.265	0.232	0.215	1.91681	2.24297	0.654224	2.05241	-0.24089	0.927425	-0.0396759	-0.93144	-0.27181	0.166179	-0.148388	-0.910563	-1.08133	0.120445	P62263	RPS14	P62263_RPS14	P62263	RPS14	1	33	12	12	P62263|E5RH77	HUMAN	16443.6	76.1	3373	3373.1	204.8	204.8	40S ribosomal protein S14	P62263
Q9H8W4	0.692814	0.235522	0.882295	0.887293	-1.32949	-1.69516	-0.956676	-0.769315	5.76217	16.3045	1.21184	1.21111	-0.951474	-1.68282	-0.205846	0.168876	0.265328	0.0234181	0.756512	0.756639	0.0595	-0.022	0.17	0.141	-1.25931	-3.18167	-0.326929	0.326385	-0.421557	-2.23425	-1.62671	-0.417542	-2.8389	-0.948197	-0.984757	-1.28996	-0.492485	-2.6257	Q9H8W4	PLEKHF2	Q9H8W4_PLEKHF2	Q9H8W4	PLEKHF2	1	21	14	13	Q9H8W4	HUMAN	28481.9	64.6	3374	3374.1	204.64	188.29	Pleckstrin homology domain-containing family F member 2	Q9H8W4
Q96S99	0.501397	0.343423	0.477533	0.470466	-1.56277	-1.29532	-0.390954	-1.22697	13.0281	11.4313	6.75788	7.09035	-1.64407	-1.10916	0.699564	-0.972461	0.049795	0.0719238	0.210966	0.195418	0.0075	0.0315	0.259	0.043	-2.59141	-2.25657	1.42689	-1.48434	-2.5173	-1.46491	0.228137	-0.554046	-2.23488	-0.909096	-3.03521	-0.927425	-0.31048	-1.7344	Q96S99	PLEKHF1	Q96S99_PLEKHF1	Q96S99	PLEKHF1	1	8	5	5	Q96S99	HUMAN	31878.6	24.3	3374	3374.2	67.97	59.91	Pleckstrin homology domain-containing family F member 1	Q96S99
O75431	0.846854	0.63485	0.562148	0.427405	-0.190524	-0.0442492	-0.000186965	-0.00949157	2.72336	4.82383	5.33506	8.01276	0.375748	0.668296	0.756421	0.737812	0.534151	0.329319	0.292748	0.158024	0.1505	0.195	0.258	0.181	0.667925	1.07721	1.17059	1.64301	0.650402	1.03281	1.13076	-0.377394	-0.453016	0.0684266	-0.499123	-0.379401	-0.374717	0.493824	O75431	MTX2	O75431_MTX2	O75431	MTX2|MTX2	1	25	13	13	O75431|O75431-2|C9JNK6|F8WE26	HUMAN	30105	76.8	3375	3375.1	204.56	204.56	Metaxin-2	O75431
Q9Y6P5-2	0.71961	0.361741	0.284143	0.69563	-0.744831	-0.837587	-0.857571	-0.531563	5.17351	10.8961	11.5175	3.47812	-0.788672	-0.974185	-1.01415	-0.362137	0.303843	0.0813556	0.0705103	0.44894	0.059	0.037	0.0825	0.0835	-1.14882	-2.16032	-2.27062	-0.817315	-0.975603	-1.61245	-1.3589	-0.313156	-1.0369	-0.449661	-1.92904	-0.387832	-1.37039	-0.34929	Q9Y6P5	SESN1	Q9Y6P5-2_SESN1	Q9Y6P5-2	SESN1|SESN1|SESN1	1	17	14	13	Q9Y6P5-2|Q9Y6P5|Q9Y6P5-3|P58005-4	HUMAN	64452	28.6	3376	3376.1	204.42	190.71	Isoform T1 of Sestrin-1	Q9Y6P5-2
P58005	0.69937	0.264476	0.117242	0.821317	2.46271	-0.207697	-2.16567	2.07644	5.56427	14.5114	20.6376	1.96603	1.40081	-3.94001	-7.85595	0.628259	0.277698	0.0353885	0.00863453	0.635913	0.1445	-0.2955	-0.6195	0.104	1.22274	-2.83787	-4.10415	0.5026	3.63743	-3.74132	-3.46172	0.329216	-0.614089	1.1437	2.3877	3.1954	-8.72556	3.93854	P58005	SESN3	P58005_SESN3	P58005	SESN3|SESN3|SESN3	1	1	2	1	P58005	HUMAN	57689.3	4.2	3376	3376.2	30.41	16.7	Sestrin-3	P58005
Q9NXH8	0.990611	0.263039	0.0995267	0.856272	-1.83656	-1.26229	-0.835412	-1.9581	0.217428	14.6453	22.5397	1.54645	0.0434003	1.19195	2.0457	-0.199685	0.951168	0.0343137	0.00557229	0.700414	0.1825	0.284	0.417	0.144	0.0644459	2.85418	4.55447	-0.406311	-2.49321	-0.758802	0.267813	-1.88697	-0.57382	-1.62269	-1.05221	-1.82956	0.107062	-2.57752	Q9NXH8	TOR4A	Q9NXH8_TOR4A	Q9NXH8	TOR4A	1	17	15	15	Q9NXH8	HUMAN	47369.6	42.5	3377	3377.1	204.27	204.27	Torsin-4A	Q9NXH8
P09110	0.769215	0.663448	0.26041	0.8615	-0.811557	-0.776427	-0.420832	-0.96533	4.08407	4.3895	12.3374	1.4948	0.501532	0.571791	1.28298	0.193986	0.390474	0.363957	0.0583797	0.708794	0.187	0.204	0.321	0.154	0.940971	0.995366	2.41957	0.394221	-1.07196	-1.0012	-0.0297569	-0.674491	0.0201341	-0.664716	-0.687981	-1.45016	0.471073	-0.433601	P09110	ACAA1	P09110_ACAA1	P09110	ACAA1|ACAA1	1	17	12	12	P09110|C9JDE9|P09110-2|B4DVF4|F2Z3P7|F2Z2Q6	HUMAN	44861.8	48.5	3378	3378.1	204.25	204.25	3-ketoacyl-CoA thiolase, peroxisomal	P09110
Q9Y4I1-3	0.975438	0.227359	0.188393	0.756489	-0.62812	0.157629	0.193676	-0.815184	0.428801	16.7239	15.6555	2.72962	-0.0638357	1.50766	1.57976	-0.437965	0.905983	0.0212622	0.0271923	0.533382	0.1225	0.2825	0.3405	0.0875	-0.124301	3.26499	3.04807	-0.666546	-1.79463	0.916886	1.24979	-0.264979	0.906032	-0.273706	-0.74194	-0.927425	0.717316	-0.578135	Q9Y4I1	MYO5A	Q9Y4I1-3_MYO5A	Q9Y4I1-3	MYO5A|MYO5A|MYO5A	1	23	21	20	Q9Y4I1-3|G3V394|Q9Y4I1|Q9Y4I1-2|F8WE88|G3V3C9|Q9NQX4-2|H0YMK3|H0YM96	HUMAN	220315	11.2	3379	3379.1	204.24	192.84	Isoform 3 of Unconventional myosin-Va	Q9Y4I1-3
Q9NQX4	0.958836	0.469264	0.935224	0.379001	-0.242957	0.254132	-0.194005	0.269731	0.730516	7.99861	0.644355	9.39505	-0.202066	0.792112	-0.104161	0.82331	0.845178	0.15854	0.862114	0.114946	0.087	0.204	0.164	0.183	-0.206014	1.64706	-0.182501	1.88445	0.903336	0.263473	-0.813357	-0.22483	1.0369	0.459436	0.998246	-0.0590179	0.321186	-1.68623	Q9NQX4	MYO5C	Q9NQX4_MYO5C	Q9NQX4	MYO5C|MYO5C	1	4	6	4	Q9NQX4	HUMAN	204119	2.6	3379	3379.2	42.51	24.52	Unconventional myosin-Vc	Q9NQX4
P98155	0.684993	0.285842	0.368406	0.415321	2.81182	2.98674	1.75899	1.612	6.04844	13.6239	9.14086	8.32178	1.09091	1.44073	-1.01477	-1.30875	0.248402	0.043412	0.121875	0.147171	0.0965	0.208	0.02	-0.072	1.31197	2.66094	-1.84753	-1.70391	0.0481779	3.93102	1.23987	1.75046	3.48319	1.86707	2.41468	2.78227	1.26333	4.29988	P98155	VLDLR	P98155_VLDLR	P98155	VLDLR|VLDLR	1	16	15	15	P98155|P98155-2|A0A7P0T897|A0A7P0T9P7|A0A7P0T8N9	HUMAN	99919.4	20.5	3380	3380.1	204.2	204.2	Very low-density lipoprotein receptor	P98155
Q9BRG1	0.501776	0.803225	0.663801	0.1643	-0.766711	-1.22965	-0.975874	-0.59011	12.9836	2.46215	3.82132	19.9791	1.27615	0.350267	0.857827	1.62936	0.050308	0.567264	0.414828	0.0100481	0.264	0.192	0.295	0.296	2.57595	0.610793	0.885993	3.91389	0.204756	-1.68623	0.833194	-1.30883	-0.422815	0.244381	-0.377715	-1.50074	-1.92712	0.120445	Q9BRG1	VPS25	Q9BRG1_VPS25	Q9BRG1	VPS25	1	24	11	11	Q9BRG1|K7EP45	HUMAN	20861.5	63.6	3381	3381.1	204.12	204.12	Vacuolar protein-sorting-associated protein 25	Q9BRG1
A0A3B3ITH3	0.796102	0.870039	0.792553	0.5807	-0.0956733	0.0274795	0.257787	0.404485	3.51294	1.69145	2.20812	5.03828	-0.442675	-0.196369	0.264246	0.557642	0.445355	0.677416	0.601435	0.313453	0.0645	0.101	0.196	0.157	-0.828985	-0.440457	0.555879	1.11352	0.301112	-0.0105389	0.426516	-0.136504	-0.130871	1.0655	-0.634021	0.387832	0.353305	0	A0A3B3ITH3	IMPACT	A0A3B3ITH3_IMPACT	A0A3B3ITH3	IMPACT	1	18	13	13	A0A3B3ITH3|Q9P2X3|Q9P2X3-2	HUMAN	38136.5	40.6	3382	3382.1	203.81	203.81	Protein IMPACT	A0A3B3ITH3
P56589	0.830618	0.575307	0.902216	0.890339	-0.62812	-0.7318	-0.353781	-0.376372	2.97465	5.80705	0.991767	1.16832	-0.372174	-0.579535	0.176503	0.13132	0.504121	0.2626	0.795836	0.764131	0.091	0.078	0.2035	0.1295	-0.720107	-1.25686	0.272398	0.315926	-0.289067	-1.33844	0.48603	-0.529957	-0.704692	-0.332358	-0.472144	-0.354108	-1.01709	-1.15627	P56589	PEX3	P56589_PEX3	P56589	PEX3	1	23	15	15	P56589	HUMAN	42538.4	38.3	3383	3383.1	203.77	203.77	Peroxisomal biogenesis factor 3	P56589
Q7Z4H3	0.998975	0.967714	0.770846	0.786373	0.675655	0.64698	0.499271	0.51745	0.00619678	0.399173	2.45417	2.38692	-0.000883262	-0.058233	-0.353651	-0.317293	0.998574	0.912184	0.568307	0.577176	0.073	0.101	0.1235	0.05	-0.0018793	-0.115791	-0.60887	-0.59368	0.903336	0.168623	0.912546	0.778876	1.0671	-0.185729	0.687981	0.573317	-0.267655	0.662446	Q7Z4H3	HDDC2	Q7Z4H3_HDDC2	Q7Z4H3	HDDC2|HDDC2|HDDC2	1	18	12	12	Q7Z4H3|Q7Z4H3-2|V9GZ04|V9GYS5|Q7Z4H3-3	HUMAN	23561.2	66.1	3384	3384.1	203.75	203.75	5'-deoxynucleotidase HDDC2	Q7Z4H3
Q92530	0.689228	0.316265	0.908134	0.258441	0.911426	1.05792	0.626626	-0.070578	5.85375	12.4197	0.931633	13.7499	0.727205	1.02019	0.157606	-1.2368	0.259791	0.0572839	0.806932	0.0421706	0.1385	0.2085	0.172	-0.0225	1.27274	2.43642	0.257189	-2.66399	-1.03583	1.46491	0.0297569	0.513898	1.67113	-0.342133	0.75543	0.581748	1.3811	1.79463	Q92530	PSMF1	Q92530_PSMF1	Q92530	PSMF1	1	22	13	13	Q92530|Q5QPM7	HUMAN	29987.3	56.4	3385	3385.1	203.71	203.71	Proteasome inhibitor PI31 subunit	Q92530
P61313	0.510459	0.721299	0.614534	0.206671	-0.84223	-1.31935	-1.12664	-0.631646	12.1839	3.5696	4.52163	16.8165	1.41659	0.462343	0.847774	1.83776	0.0604796	0.439583	0.353051	0.0208136	0.283	0.2075	0.298	0.3175	2.42423	0.837126	1.01976	3.25296	0.662446	-1.39114	0.307488	-2.05559	-0.785228	-0.0879771	-0.364225	-1.04546	-1.71299	0.0963558	P61313	RPL15	P61313_RPL15	P61313	RPL15|RPL15	1	50	17	17	P61313|P61313-2|E7ERA2	HUMAN	24259.7	59.3	3386	3386.1	203.65	203.65	60S ribosomal protein L15	P61313
Q13951-2	0.847579	0.6887	0.762458	0.578934	0.875051	0.938536	0.881516	0.898357	2.71653	4.00566	2.55192	5.07494	0.415976	0.542946	0.428905	0.462587	0.534992	0.397588	0.555658	0.310818	0.1095	0.1605	0.201	0.1285	0.666821	0.92231	0.629608	1.12025	1.09605	0.537485	1.92428	0.634342	1.88253	1.16325	0.431674	0.699784	0.267655	1.7344	Q13951	CBFB	Q13951-2_CBFB	Q13951-2	CBFB|CBFB	1	25	15	4	Q13951-2	HUMAN	22219.3	57.2	3387	3387.1	203.63	49.41	Isoform 2 of Core-binding factor subunit beta	Q13951-2
Q13951	0.75186	0.915636	0.249725	0.292372	0.462909	0.730984	-0.102854	-0.0473749	4.56015	1.09847	12.6961	12.3985	-0.711427	-0.175277	-1.84295	-1.732	0.349933	0.77652	0.053751	0.0575643	0.0075	0.0835	-0.031	-0.088	-1.03341	-0.299182	-2.48541	-2.43126	-0.252934	0.632335	-1.70606	1.48549	0.654357	-1.57381	0.539593	0.15176	-0.342598	-0.325201	Q13951	CBFB	Q13951_CBFB	Q13951	CBFB|CBFB	1	7	15	4	Q13951|A0A494C0A9|J3KS23	HUMAN	21736	54.9	3387	3387.2	197.09	42.87	Core-binding factor subunit beta	Q13951
O43278	0.931065	0.565585	0.12097	0.317575	-0.728209	-0.414081	0.548937	-1.63245	1.31407	6.01131	20.2233	11.334	0.244262	0.872519	2.79855	-1.56423	0.738912	0.250535	0.00949887	0.0735531	0.156	0.225	0.4615	-0.014	0.352895	1.2947	4.00988	-2.23554	-2.85454	0.316168	1.62671	-0.0481779	-0.27181	-1.9746	-0.634021	-1.6525	2.26971	-0.578135	O43278	SPINT1	O43278_SPINT1	O43278	SPINT1|SPINT1	1	17	15	15	O43278|O43278-2	HUMAN	60165.6	27.2	3388	3388.1	203.61	203.61	Kunitz-type protease inhibitor 1	O43278
Q8WUY1	0.650204	0.513845	0.586887	0.656993	0.724475	0.811321	0.875909	0.921848	6.82947	7.13718	4.93838	3.99223	-0.800958	-0.627266	-0.49809	-0.406213	0.207517	0.193322	0.320746	0.39882	-0.0065	0.0345	0.0965	0.037	-1.44998	-1.4948	-1.09756	-0.91732	0.469735	0.421557	0.525706	1.03583	0.57382	0.967748	-0.134898	1.21408	0.728022	0.782891	Q8WUY1	THEM6	Q8WUY1_THEM6	Q8WUY1	THEM6	1	24	13	13	Q8WUY1	HUMAN	24149.8	56.2	3389	3389.1	203.33	203.33	Protein THEM6	Q8WUY1
Q9Y697	0.994447	0.538421	0.412881	0.362274	0.53624	0.200796	-0.0817548	0.0839491	0.138683	6.6354	8.11541	9.85816	0.0250124	-0.645875	-1.21098	-0.87957	0.968572	0.217	0.154333	0.10332	0.0835	0.0465	0.038	0.0065	0.0414403	-1.4056	-1.66691	-1.96553	-0.301112	-0.284551	-1.5672	0.802965	0.0402681	-0.41056	0.0134898	0.244503	0.192712	1.084	Q9Y697	NFS1	Q9Y697_NFS1	Q9Y697	NFS1|NFS1|NFS1	1	23	16	16	Q9Y697|Q9Y697-2|Q9Y697-3|F2Z2E7|Q8WV90|F8WB23|F8WER8	HUMAN	50594.2	40.2	3390	3390.1	203.32	203.32	Cysteine desulfurase, mitochondrial	Q9Y697
Q9ULF5	0.845657	0.460311	0.296695	0.841091	0.829644	0.63535	0.454831	0.916607	2.76009	8.21684	11.1473	1.74419	-0.419188	-0.807775	-1.16881	-0.245262	0.529653	0.15077	0.0767845	0.669238	0.026	0.0175	0.0315	0.0465	-0.675881	-1.68554	-2.20398	-0.451917	1.21649	0.221317	-0.376921	1.42928	0.241609	0.371459	0.107919	0.649197	0.117768	1.13218	Q9ULF5	SLC39A10	Q9ULF5_SLC39A10	Q9ULF5	SLC39A10|SLC39A10	1	17	16	16	Q9ULF5|Q9ULF5-2	HUMAN	94986	19.2	3391	3391.1	203.32	203.32	Zinc transporter ZIP10	Q9ULF5
Q5TBB1	0.792753	0.425252	0.299875	0.367383	0.462909	0.298645	-0.257823	0.291503	3.55842	9.12648	11.0544	9.71468	-0.525942	-0.854471	-1.96741	-0.868756	0.440715	0.122279	0.0784433	0.10679	0.0265	0.0215	-0.0325	0.001	-0.838511	-1.84594	-2.18732	-1.94038	-0.0120445	-0.347784	-0.00991898	0.979618	0.0906032	-0.273706	0.809389	0.472144	-2.47313	-0.409512	Q5TBB1	RNASEH2B	Q5TBB1_RNASEH2B	Q5TBB1	RNASEH2B|RNASEH2B	1	21	14	14	Q5TBB1|A0A2R8Y6Q6|A0A087WXR7|A0A2R8Y7R8|A0A2R8YCJ4|A0A2R8Y761|A0A087WZJ6|A0A2R8YGP2|A0A2R8YCX2|A0A2R8YEH2|A0A2R8Y6M7|A0A2R8Y883|Q5TBB1-2|A0A2R8Y7Q3|A0A2R8YEC1|A0A2R8YCP1|A0A2R8YEB4|A0A2R8YEQ4|A0A2R8Y7A3	HUMAN	35366.2	38.7	3392	3392.1	203.23	203.23	Ribonuclease H2 subunit B	Q5TBB1
P50281	0.893847	0.282833	0.267332	0.986003	0.0470939	0.949335	1.0074	0.187728	1.93559	13.6952	12.0449	0.144345	-0.305689	1.49879	1.61492	-0.0244206	0.640384	0.0427055	0.0624468	0.96731	0.067	0.261	0.3205	0.0975	-0.497355	2.67546	2.36621	-0.0429558	-0.1084	1.90754	1.21012	0.770847	1.48992	0.459436	0.161878	-0.37097	2.4196	-0.373379	P50281	MMP14	P50281_MMP14	P50281	MMP14	1	23	16	16	P50281|A0A7P0TAG0|A0A7P0TAV6	HUMAN	66235	28.8	3393	3393.1	203.17	203.17	Matrix metalloproteinase-14	P50281
P00441	0.77286	0.757542	0.936171	0.727077	-0.155595	-0.0401775	0.0691554	-0.0607155	4.01857	3.10506	0.636129	3.08074	-0.539633	-0.308799	-0.0901328	-0.349875	0.396408	0.489209	0.863748	0.491956	0.0575	0.0895	0.1595	0.065	-0.928285	-0.744149	-0.180309	-0.737899	0.144534	-0.147545	-0.337245	0.152563	-0.241609	-0.615839	-0.971267	0.0758802	0.385423	0.120445	P00441	SOD1	P00441_SOD1	P00441	SOD1	1	39	15	15	P00441|H7BYH4	HUMAN	16163.7	71.4	3394	3394.1	203.06	203.06	Superoxide dismutase [Cu-Zn]	P00441
Q6ZS30	0.685947	0.50891	0.438431	0.55972	-0.459637	-0.453502	-0.416324	-0.490476	6.02151	7.21671	7.51842	5.35794	0.650924	0.663194	0.737551	0.589246	0.249948	0.189814	0.177075	0.29121	0.187	0.207	0.2645	0.1865	1.3034	1.5089	1.56164	1.17198	-0.626313	-0.274012	0.119028	-0.971588	0.0302011	0.234605	0.0809389	-0.598611	-0.214124	-0.34929	Q6ZS30	NBEAL1	Q6ZS30_NBEAL1	Q6ZS30	NBEAL1|NBEAL1	1	18	18	18	Q6ZS30|Q6ZS30-1	HUMAN	310427	8.6	3395	3395.1	203.02	203.02	Neurobeachin-like protein 1	Q6ZS30
Q14674	0.378642	0.277673	0.134957	0.166257	0.402145	0.251269	0.197425	0.230132	19.5448	13.9076	19.1333	19.8222	2.33595	2.03419	1.92651	1.99192	0.011105	0.0406666	0.0122087	0.0104179	0.316	0.336	0.379	0.315	3.95352	2.72205	3.76796	3.87958	0.770847	2.24479	1.50769	-0.562076	0.291944	1.68134	2.10441	-0.96958	0.813671	1.03583	Q14674	ESPL1	Q14674_ESPL1	Q14674	ESPL1|ESPL1	1	18	17	17	Q14674|Q14674-2|H3BM31	HUMAN	236709	10.6	3396	3396.1	203	203	Separin	Q14674
Q6I9Y2	0.72177	0.590479	0.927242	0.731886	-0.00576128	-0.00744054	0.325459	0.0515949	5.12288	5.5565	0.728612	3.00201	-0.55794	-0.561299	0.1045	-0.443228	0.307406	0.278195	0.845549	0.500955	0.0475	0.0615	0.1755	0.0495	-1.13785	-1.21138	0.204772	-0.722014	0.529957	-0.0526946	0.0595139	0.0321186	-0.523485	-0.869995	-0.256306	0.514299	0.695903	-0.313156	Q6I9Y2	THOC7	Q6I9Y2_THOC7	Q6I9Y2	THOC7	1	16	15	15	Q6I9Y2|A0A5S6STF9	HUMAN	23970.7	72.5	3397	3397.1	202.92	202.92	THO complex subunit 7 homolog	Q6I9Y2
P04818	0.433593	0.231377	0.16491	0.420169	1.74442	1.42035	1.12208	0.786081	17.1581	16.5155	17.0016	8.19955	3.04842	2.40028	1.80373	1.13174	0.0192392	0.0223072	0.0199453	0.151372	0.329	0.3495	0.3445	0.2115	3.45134	3.23536	3.31808	1.67966	0.602224	3.50946	2.28137	-0.208771	1.73153	2.10167	4.35721	0.649197	1.76652	2.18005	P04818	TYMS	P04818_TYMS	P04818	TYMS|TYMS|TYMS	1	21	14	14	P04818|P04818-2|P04818-3	HUMAN	36000.6	47.6	3398	3398.1	202.8	202.8	Thymidylate synthase	P04818
Q969R5	0.955297	0.591695	0.703136	0.917637	-0.747139	-0.551651	-0.639552	-0.777266	0.848042	5.52546	3.29683	0.882798	0.174685	0.565661	0.389859	0.114431	0.822613	0.280191	0.468077	0.816057	0.1495	0.199	0.232	0.141	0.236676	1.20573	0.782625	0.244471	-0.794936	-0.316168	-0.396759	-1.18839	-0.221475	-0.645165	0.161878	-0.480575	-0.492485	-1.48147	Q969R5	L3MBTL2	Q969R5_L3MBTL2	Q969R5	L3MBTL2|L3MBTL2|L3MBTL2	1	18	17	17	Q969R5|Q969R5-3|Q969R5-2	HUMAN	80135.7	27.5	3399	3399.1	202.75	202.75	Lethal(3)malignant brain tumor-like protein 2	Q969R5
Q9NPA3	0.539673	0.771521	0.973475	0.592283	0.396464	-0.0698314	-0.238831	0.0490856	11.2153	2.91774	0.250974	4.90233	1.31245	0.379856	0.0418565	0.61769	0.0755914	0.51077	0.943849	0.32342	0.2145	0.1645	0.182	0.171	2.24366	0.705984	0.073911	1.08847	0.0120445	-0.0316168	-0.0396759	0.273008	0.27181	0.703816	1.21408	-0.792527	-0.396129	0.891291	Q9NPA3	MID1IP1	Q9NPA3_MID1IP1	Q9NPA3	MID1IP1	1	21	11	11	Q9NPA3	HUMAN	20315.4	93.4	3400	3400.1	202.74	202.74	Mid1-interacting protein 1	Q9NPA3
Q5PRF9	0.997401	0.867809	0.76447	0.945241	0.0132289	-0.0994879	-0.174844	0.0507395	0.0406597	1.71687	2.52873	0.560133	0.00678506	-0.218648	-0.36936	0.0818064	0.990681	0.673462	0.558634	0.878996	0.1035	0.0995	0.1335	0.107	0.0122825	-0.446291	-0.624702	0.159747	0.505868	0.115928	-0.922465	0.281038	-0.533552	-0.322583	-0.364225	-0.261365	0.203418	0.397468	Q5PRF9	SAMD4B	Q5PRF9_SAMD4B	Q5PRF9	SAMD4B	1	13	13	13	Q5PRF9|M0QZ22|A0A087WZT0|M0R0X3	HUMAN	75938.6	28.6	3401	3401.1	202.7	202.7	Protein Smaug homolog 2	Q5PRF9
Q6FI13	0.649816	0.62287	0.256848	0.501098	0.166374	0.277875	-0.0975367	0.234518	6.84095	5.00671	12.4591	6.42631	-0.719136	-0.496134	-1.24696	-0.582848	0.206969	0.31574	0.0567666	0.227703	0.0245	0.062	0.037	0.037	-1.45205	-1.11052	-2.44186	-1.36391	-0.24089	-0.242395	-1.12084	0.546016	0.302011	0.127078	-0.458654	0.505868	-0.321186	0.0722669	Q6FI13	H2AC18	Q6FI13_H2AC18	Q6FI13	H2AC18	1	95	12	5	Q6FI13|Q16777|P0C0S8|Q9BTM1|Q99878|Q96KK5|A0A0U1RRH7|A0A0U1RR32|P20671|Q93077|Q9BTM1-2|P04908|Q7L7L0|A0A3B3IS11|Q71UI9-5	HUMAN	14095.2	68.4	3402	3402.1	202.67	120.1	Histone H2A type 2-A	Q6FI13
P16104	0.909104	0.636352	0.850076	0.350366	-2.5943	-3.4119	-2.7581	-3.68375	1.61892	4.78441	1.55094	10.2383	-0.612502	-2.2477	-0.940107	-2.7914	0.688824	0.332322	0.699691	0.0946602	0.143	-0.0395	0.143	-0.102	-0.425401	-1.07034	-0.407842	-2.04267	-4.21557	-7.21916	-0.128947	-0.377394	-1.85233	-5.94334	-1.983	-4.1987	-6.32737	-3.8181	P16104	H2AX	P16104_H2AX	P16104	H2AX	1	7	10	5	P16104|Q96QV6|Q8IUE6	HUMAN	15144.3	52.4	3402	3402.2	141.08	79.59	Histone H2AX	P16104
Q71UI9-4	0.765287	0.390432	0.337207	0.473249	-0.62565	-0.277183	-0.143721	-0.512942	4.18463	10.1077	9.93341	7.01635	0.4819	1.17884	1.44576	0.707316	0.381537	0.0975514	0.101545	0.198776	0.1765	0.256	0.3365	0.197	0.960373	2.0221	1.98758	1.46827	-0.445646	0.906347	1.45809	-0.578135	-0.281877	0.127078	-0.323756	-1.15507	-0.299774	-0.445646	Q71UI9	H2AZ2	Q71UI9-4_H2AZ2	Q71UI9-4	H2AZ2|H2AZ2|H2AZ2|H2AZ2|H2AZ2	1	15	6	5	Q71UI9-4|E5RJU1	HUMAN	10998.6	66.6	3402	3402.3	98.99	85.67	Isoform 4 of Histone H2A.V	Q71UI9-4
Q8TCY9	0.743159	0.355879	0.302848	0.663852	-0.550593	-0.612167	-0.671787	0.0373204	4.7815	11.0703	10.9351	3.91648	-0.793651	-0.916797	-1.03604	0.382177	0.332545	0.078158	0.0806282	0.405837	0.051	0.0375	0.075	0.1435	-1.07637	-2.19156	-2.16594	0.902758	0.34929	-1.05389	-1.44817	-0.256949	-1.08724	0.107528	-1.83461	-0.0505868	-0.93144	-0.0602224	Q8TCY9	URGCP	Q8TCY9_URGCP	Q8TCY9	URGCP|URGCP|URGCP|URGCP	1	18	18	18	Q8TCY9|Q8TCY9-2|Q8TCY9-4|Q8TCY9-3	HUMAN	105727	18.6	3403	3403.1	202.51	202.51	Up-regulator of cell proliferation	Q8TCY9
P56537	0.814118	0.696346	0.242324	0.295174	1.12439	1.18158	0.808543	0.841813	3.21725	3.91775	13.0087	12.3085	-0.511007	-0.39663	-1.14271	-1.07617	0.476732	0.405719	0.0500185	0.0587694	-1.38778e-17	0.05	0.028	-0.0375	-0.770216	-0.904886	-2.54313	-2.4005	0.578135	1.20144	0.228137	1.29277	0.765094	0.0293257	1.60529	1.46702	0.246243	0.132489	P56537	EIF6	P56537_EIF6	P56537	EIF6|EIF6	1	23	11	11	P56537|P56537-2|F8WDS6|A0A0B4J1Y7|F8WD20	HUMAN	27112.1	62.4	3404	3404.1	202.48	202.48	Eukaryotic translation initiation factor 6	P56537
Q9UKV5	0.501776	0.341165	0.837666	0.508832	1.12431	0.98665	0.603692	0.781268	12.9435	11.4723	1.69294	6.2926	1.27463	0.999304	0.233387	0.588539	0.0507747	0.0712467	0.677182	0.234823	0.183	0.2085	0.1825	0.145	2.56828	2.26399	0.440734	1.34013	1.14423	1.41222	0.327326	0.248919	1.56039	1.00685	1.63227	0.725078	1.11345	1.89098	Q9UKV5	AMFR	Q9UKV5_AMFR	Q9UKV5	AMFR	1	12	12	12	Q9UKV5	HUMAN	73793.2	31.5	3405	3405.1	202.45	202.45	E3 ubiquitin-protein ligase AMFR	Q9UKV5
H3BSW6	0.502551	0.783778	0.637985	0.241573	0.290372	0.718558	0.658359	0.286488	12.7282	2.73381	4.21747	14.8039	-1.18297	-0.326597	-0.446996	-1.19074	0.0533559	0.532867	0.378663	0.0330833	-0.028	0.0685	0.107	-0.0305	-2.52721	-0.66788	-0.962185	-2.86158	-0.373379	0.96958	0.238056	0.810995	0.140938	-0.244381	-0.337245	0.952718	0.631666	-0.264979	H3BSW6	CTU2	H3BSW6_CTU2	H3BSW6	CTU2	1	21	18	18	H3BSW6|Q2VPK5|Q2VPK5-5|Q2VPK5-3|H3BNM3	HUMAN	64878.8	31.2	3406	3406.1	202.34	202.34	Cytoplasmic tRNA 2-thiolation protein 2	H3BSW6
E9PGT1	0.799175	0.255368	0.159708	0.184438	1.51879	1.00922	0.877178	0.772754	3.45853	15.2692	17.5163	18.5569	-0.438861	-1.45799	-1.72208	-1.93093	0.450969	0.0297223	0.0177162	0.0139416	-0.0045	-0.0615	-0.0355	-0.1285	-0.818142	-2.97514	-3.42407	-3.60895	0.289067	0.600718	0.267813	1.4614	-0.0402681	-0.674491	0.984757	2.01504	-0.235536	1.61396	E9PGT1	TSN	E9PGT1_TSN	E9PGT1	TSN	1	18	14	14	E9PGT1|Q15631|Q15631-2|A0A0J9YVW2	HUMAN	25685.9	57.8	3407	3407.1	202.27	202.27	Component 3 of promoter of RISC	E9PGT1
O15037	0.839127	0.890883	0.778472	0.44884	-0.351036	-0.450186	-0.383044	-0.150264	2.8334	1.42262	2.36581	7.55231	0.390362	0.192062	0.326346	0.791907	0.520787	0.720673	0.579988	0.175699	0.1545	0.153	0.217	0.1915	0.690892	0.377703	0.589974	1.56242	0.325201	-0.305629	0.00991898	-0.0722669	-0.402681	0.166179	0.0134898	-1.02017	-0.449661	-0.325201	O15037	KHNYN	O15037_KHNYN	O15037	KHNYN	1	20	15	15	O15037|G3V3G3	HUMAN	75274.3	22.4	3408	3408.1	202.19	202.19	Protein KHNYN	O15037
P16949	0.687985	0.261073	0.428108	0.223503	0.071484	0.506295	0.153419	0.551537	5.90463	14.8155	7.75769	15.775	0.799392	1.66901	0.963263	1.7595	0.256766	0.0329951	0.167583	0.0264548	0.178	0.2905	0.2725	0.2765	1.28317	2.89046	1.60386	3.04998	1.28876	1.43329	0.724086	0.313156	1.24831	1.57381	0.364225	-0.96958	0.546016	0.578135	P16949	STMN1	P16949_STMN1	P16949	STMN1|STMN1	1	51	16	16	P16949|P16949-2|Q93045-2|Q93045|E5RGX5	HUMAN	17302.2	65.7	3409	3409.1	202.12	202.12	Stathmin	P16949
O14730	0.566274	0.920768	0.518806	0.843114	0.40353	0.94734	0.507722	1.05806	9.69889	1.0389	6.00645	1.71814	-0.936177	0.151443	-0.727793	0.37289	0.107179	0.787245	0.250816	0.673266	-0.008	0.1175	0.079	0.1255	-1.96646	0.28428	-1.29245	0.446569	0.0843113	0.505868	-0.38684	0.714639	1.54026	2.40471	-0.0809389	1.0286	0.674491	-0.0481779	O14730	RIOK3	O14730_RIOK3	O14730	RIOK3|RIOK3	1	19	16	16	O14730|B4E1Q4|O14730-2	HUMAN	59548.4	34.8	3410	3410.1	202.06	202.06	Serine/threonine-protein kinase RIO3	O14730
P50135	0.645047	0.946963	0.179147	0.718808	-0.971708	-1.28867	-0.579784	-1.17217	6.97198	0.728864	16.237	3.19201	0.817981	0.18406	1.60183	0.417053	0.200818	0.8455	0.023785	0.479512	0.2285	0.178	0.363	0.1885	1.47569	0.204968	3.16348	0.760345	-1.4092	-2.41341	0.228137	-1.76652	0.0201341	-0.518087	-0.836369	-0.994874	0.214124	-0.289067	P50135	HNMT	P50135_HNMT	P50135	HNMT|HNMT|HNMT	1	20	15	15	P50135|P50135-2|P50135-3	HUMAN	33636.8	58.2	3411	3411.1	202.06	202.06	Histamine N-methyltransferase	P50135
Q9HCN8	0.97392	0.681126	0.471043	0.509487	-0.6011	0.0359518	-0.099485	-0.904645	0.452435	4.11867	6.88878	6.27641	-0.1463	1.1278	0.856929	-0.753391	0.901066	0.387376	0.204702	0.2357	0.122	0.2505	0.27	0.053	-0.130985	0.944406	1.45015	-1.33724	-1.4092	-1.08551	0.208299	-1.14021	2.28521	-1.15348	-2.13139	0.0843113	0.449661	0.782891	Q9HCN8	SDF2L1	Q9HCN8_SDF2L1	Q9HCN8	SDF2L1	1	20	12	12	Q9HCN8	HUMAN	23826.1	61.5	3412	3412.1	202.02	202.02	Stromal cell-derived factor 2-like protein 1	Q9HCN8
M0QZ12	0.685947	0.239631	0.164485	0.977444	-0.426254	-0.788291	-1.07878	-0.0325899	6.00795	16.0923	17.0728	0.247656	-0.753743	-1.47782	-2.05879	0.0335849	0.250729	0.0245904	0.0196209	0.944571	0.0445	-0.0185	-0.023	0.11	-1.30092	-3.13775	-3.33265	0.0728853	-0.0120445	-1.66515	-1.50769	-0.385423	-1.38925	-0.0195505	-0.377715	0.286659	-2.70867	-1.22854	M0QZ12	GRAMD1A	M0QZ12_GRAMD1A	M0QZ12	GRAMD1A	1	16	15	12	M0QZ12|Q96CP6|Q96CP6-3|Q96CP6-2|M0R0J9|S4R3I2	HUMAN	90418.2	21.8	3413	3413.1	202	166.29	Protein Aster-A	M0QZ12
A0A1B0GUD6	0.54462	0.942659	0.85536	0.19851	-1.28298	-1.96458	-1.87403	-0.753513	10.7064	0.78985	1.50507	17.4677	1.50749	0.144278	0.325382	2.56642	0.0849883	0.83371	0.70712	0.0179155	0.3115	0.1885	0.2535	0.4095	2.15698	0.220858	0.397098	3.41716	-0.0843113	-1.79162	-2.46983	-2.8425	-1.99327	1.1437	-0.661001	-1.23095	-0.952852	-0.397468	A0A1B0GUD6	GRAMD1B	A0A1B0GUD6_GRAMD1B	A0A1B0GUD6	GRAMD1B	1	7	10	7	A0A1B0GUD6|A0A1B0GWG7|Q3KR37-4|Q3KR37|J3KNL5|Q3KR37-2|A0A024R3M2|A0A2R8Y5X2|Q3KR37-3	HUMAN	101868	12.2	3413	3413.2	132.98	97.27	Protein Aster-B	A0A1B0GUD6
Q9BRQ8	0.552577	0.907942	0.0972481	0.880388	-2.72972	-3.15814	-2.06426	-3.20192	10.272	1.20075	22.9193	1.28386	1.08633	0.229498	2.41726	0.141933	0.0939292	0.758447	0.00510584	0.74407	0.327	0.227	0.489	0.2125	2.07057	0.324439	4.64801	0.344022	-3.14361	-3.96263	-0.426516	-3.30822	-2.12414	-3.1183	-1.80764	-3.23756	-1.28474	-2.56547	Q9BRQ8	AIFM2	Q9BRQ8_AIFM2	Q9BRQ8	AIFM2|AIFM2	1	14	13	13	Q9BRQ8|Q9BRQ8-2	HUMAN	40640.1	42	3414	3414.1	201.66	201.66	Ferroptosis suppressor protein 1	Q9BRQ8
Q00688	0.586301	0.235627	0.288317	0.258303	0.635366	0.266461	0.514907	0.279724	8.79207	16.2799	11.4003	13.7918	-1.1474	-1.88521	-1.38832	-1.85868	0.132067	0.0235508	0.0724393	0.0417654	-0.0415	-0.092	0.0065	-0.099	-1.8059	-3.18214	-2.24948	-2.68631	-1.24058	-0.748263	-0.0694329	1.88697	-0.604022	-0.0586514	0.0269796	0.531161	-0.289067	0.0963558	Q00688	FKBP3	Q00688_FKBP3	Q00688	FKBP3	1	22	14	14	Q00688	HUMAN	25233.4	61.1	3415	3415.1	201.56	201.56	Peptidyl-prolyl cis-trans isomerase FKBP3	Q00688
P61604	0.944709	0.860289	0.392117	0.979257	-0.0832675	-0.26439	-0.589959	-0.143504	1.03351	1.79309	8.5454	0.233079	0.157863	-0.204382	-0.85552	0.0373902	0.788223	0.661745	0.139785	0.947746	0.123	0.106	0.0935	0.117	0.283613	-0.463683	-1.74262	0.0687012	-0.650402	-0.411018	-0.793519	0.0802965	-0.322145	0.400784	-0.418184	-0.404694	-1.24192	0.409512	P61604	HSPE1	P61604_HSPE1	P61604	HSPE1	1	80	17	13	P61604|B8ZZL8|B8ZZ54	HUMAN	10931.5	83.3	3416	3416.1	201.47	143.12	10 kDa heat shock protein, mitochondrial	P61604
S4R3N1	0.876554	0.995095	0.771582	0.836124	1.08565	0.762966	0.997318	0.617419	2.26445	0.0799738	2.44542	1.79662	0.623984	-0.0213827	0.447322	-0.312476	0.593683	0.981754	0.569453	0.661207	0.1265	0.102	0.201	0.056	0.570753	-0.0240085	0.607006	-0.464217	0.433601	1.67569	1.60688	-0.0883262	-0.171139	0.488761	0.121408	1.63564	0.835084	2.67387	S4R3N1	HSPE1	S4R3N1_HSPE1	S4R3N1	HSPE1-MOB4	1	9	11	7	S4R3N1|Q9Y3A3|Q9Y3A3-3|Q9Y3A3-2|B4DM50	HUMAN	30249.8	50.9	3416	3416.2	166.67	108.32	10 kDa heat shock protein, mitochondrial	S4R3N1
Q5T280	0.609459	0.316265	0.193011	0.821686	0.835004	0.642848	0.422344	1.18638	7.92749	12.3958	15.3657	1.96172	-1.08416	-1.46848	-1.90948	-0.381408	0.161158	0.0575992	0.0290689	0.636543	-0.0385	-0.0525	-0.046	0.039	-1.65022	-2.4358	-2.9912	-0.50164	0.192712	0.189701	-0.882789	0.730698	-0.37248	1.79864	-0.0404694	2.02347	-0.182005	0.626313	Q5T280	SPOUT1	Q5T280_SPOUT1	Q5T280	SPOUT1	1	18	15	15	Q5T280|F1MXD0	HUMAN	42521.4	38.2	3417	3417.1	201.47	201.47	Putative methyltransferase C9orf114	Q5T280
A0A6Q8JGF9	0.810552	0.733453	0.327296	0.229765	0.226276	0.227293	-0.125479	-0.223364	3.28071	3.40436	10.1535	15.5124	-0.367276	-0.365241	-1.07079	-1.26656	0.469817	0.456629	0.0965273	0.0281035	0.0555	0.0775	0.06	-0.0235	-0.782459	-0.804247	-2.02662	-2.9971	-0.999692	-0.252934	-0.208299	0.46572	0.342279	-0.713592	0.121408	0.354108	-1.11345	-0.0361334	A0A6Q8JGF9	DPH1	A0A6Q8JGF9_DPH1	A0A6Q8JGF9	DPH1	1	18	15	15	A0A6Q8JGF9|I3L1H5|Q9BZG8|Q9BZG8-2|Q9BZG8-3	HUMAN	48704.1	37.2	3418	3418.1	201.4	201.4	2-(3-amino-3-carboxypropyl)histidine synthase	A0A6Q8JGF9
Q00577	0.947145	0.564921	0.78876	0.766717	-0.423966	-0.852183	-0.509198	-0.51663	1.00202	6.02382	2.25068	2.63023	-0.168623	-1.02506	-0.339087	-0.353951	0.793959	0.249815	0.595569	0.545729	0.1045	0.035	0.1485	0.082	-0.275727	-1.29764	-0.56513	-0.645163	-0.56609	-2.27641	-0.97206	-0.91538	-0.453016	-0.821119	-0.269796	0.236072	-0.385423	-0.746758	Q00577	PURA	Q00577_PURA	Q00577	PURA	1	17	14	14	Q00577	HUMAN	35024.2	45.9	3419	3419.1	201.37	201.37	Transcriptional activator protein Pur-alpha	Q00577
Q6IA69	0.872808	0.885005	0.542489	0.283843	-1.26682	-1.54154	-1.0908	-0.722402	2.33861	1.4918	5.64676	12.7721	0.326124	-0.223314	0.678163	1.41496	0.583632	0.709284	0.272473	0.0528188	0.189	0.1335	0.271	0.28	0.586041	-0.3941	1.22741	2.48449	-0.469735	-1.22251	-1.02166	-0.979618	-2.08387	0.439885	-1.26804	-1.88014	-0.481779	-0.939469	Q6IA69	NADSYN1	Q6IA69_NADSYN1	Q6IA69	NADSYN1|NADSYN1	1	19	15	15	Q6IA69|Q6IA69-2|A0A0B4J216|E9PKY6	HUMAN	80595.6	19.9	3420	3420.1	201.15	201.15	Glutamine-dependent NAD(+) synthetase	Q6IA69
Q96MX6	0.69838	0.263039	0.184832	0.250169	0.952839	0.603372	0.563162	0.588504	5.602	14.6555	15.9198	14.4432	-0.604392	-1.30332	-1.38375	-1.33306	0.275296	0.0342334	0.0255873	0.0359485	0	-0.034	0.0075	-0.059	-1.22653	-2.85614	-3.10029	-2.79344	0.313156	-0.358323	-0.128947	1.22854	0.261743	-0.469211	0.903818	1.28153	-0.128474	0.397468	Q96MX6	DNAAF10	Q96MX6_DNAAF10	Q96MX6	DNAAF10|DNAAF10	1	18	15	15	Q96MX6|Q96MX6-2|Q8ND98	HUMAN	40196.2	47	3421	3421.1	201.14	201.14	Dynein axonemal assembly factor 10	Q96MX6
A0A0A0MQS2	0.556259	0.300657	0.266411	0.257019	-0.505527	-0.506809	-0.487744	-0.353929	10.1384	12.9782	12.1011	13.826	1.07706	1.07449	1.11262	1.38025	0.0968645	0.0503709	0.0616437	0.0414382	0.23	0.252	0.305	0.2575	2.04623	2.53944	2.37644	2.6781	0.819024	0.0105389	-0.109109	-0.899321	0.0503351	-0.146628	0.391205	-1.18879	0.246243	-0.325201	A0A0A0MQS2	CLASRP	A0A0A0MQS2_CLASRP	A0A0A0MQS2	CLASRP	1	19	15	15	A0A0A0MQS2|F5H0Q6|Q8N2M8|Q8N2M8-3|Q8N2M8-4	HUMAN	77332.1	23.4	3422	3422.1	201.06	201.06	CLK4-associating serine/arginine-rich protein	A0A0A0MQS2
P53671-3	0.479854	0.477936	0.164485	0.398349	-0.794815	-1.08148	-0.70657	-1.05869	14.4442	7.78028	17.0323	8.80221	1.34922	0.775903	1.52571	0.821468	0.0359402	0.166714	0.0198046	0.131759	0.272	0.235	0.3565	0.2265	2.86042	1.60854	3.32437	1.78088	-0.963558	-1.07497	-0.0694329	-1.58987	-0.312078	-0.332358	-0.107919	-1.34898	0.182005	-0.132489	P53671	LIMK2	P53671-3_LIMK2	P53671-3	LIMK2|LIMK2|LIMK2	1	22	16	13	P53671-3|B5MC51|P53671|P53671-2|F5H2U0|F5GXC4	HUMAN	79253.5	25	3423	3423.1	201.04	154.74	Isoform 3 of LIM domain kinase 2	P53671-3
Q96C90	0.586301	0.852726	0.902289	0.52276	0.0607042	-0.666711	-1.30696	-0.305816	9.01127	1.88329	0.985123	6.03866	2.29182	0.836992	-0.443497	1.55878	0.125566	0.648143	0.797054	0.248962	0.332	0.24	0.168	0.2795	1.85007	0.484366	-0.270724	1.29861	1.084	-2.31856	0.347164	-2.79432	1.82213	-0.136853	1.7267	0.623904	-3.40457	0.686535	Q96C90	PPP1R14B	Q96C90_PPP1R14B	Q96C90	PPP1R14B	1	6	7	4	Q96C90	HUMAN	16024.8	61.2	3423	3423.2	128.76	82.46	Protein phosphatase 1 regulatory subunit 14B	Q96C90
Q96IZ6	0.572013	0.919572	0.270367	0.684641	0.46319	0.898831	0.448212	1.20118	9.43791	1.05075	11.9401	3.66614	-1.04249	-0.171208	-1.07245	0.433496	0.113818	0.7851	0.0639724	0.429918	-0.0235	0.0835	0.045	0.121	-1.91925	-0.287307	-2.34715	0.854218	0.939469	0.126467	0.0595139	0.92341	1.49999	1.89639	0.377715	1.04546	-0.235536	-0.493824	Q96IZ6	METTL2A	Q96IZ6_METTL2A	Q96IZ6	METTL2A|METTL2A	1	17	15	15	Q96IZ6|Q6P1Q9|A0A087WW35|Q6P1Q9-2|Q96IZ6-2|F8WAS9	HUMAN	44221.1	42	3424	3424.1	201	201	tRNA N(3)-methylcytidine methyltransferase METTL2A	Q96IZ6
Q495G5	0.958836	0.247826	0.784858	0.85467	-1.05297	-1.80018	-1.17721	-0.838968	0.724107	15.6284	2.29835	1.56508	-0.114583	-1.60901	-0.363066	0.313418	0.846427	0.0273629	0.589068	0.697416	0.1375	-0.0075	0.165	0.155	-0.204101	-3.04697	-0.575449	0.411193	0.228845	-2.80335	-0.833194	-1.48549	-2.40602	-1.59336	-1.05221	-0.505868	-1.88429	-1.16831	Q495G5	MMAA	Q495G5_MMAA	Q495G5	MMAA	1	18	16	16	Q495G5|Q8IVH4|A0A3B3ITP4|D6RIS5|A0A3B3IRG3|A0A7P0TAV9	HUMAN	47534.6	42.4	3425	3425.1	200.95	200.95	MMAA protein	Q495G5
O75368	0.541055	0.380795	0.368785	0.429087	-0.583716	-0.491221	-0.500672	-0.735324	11.051	10.3432	9.1227	7.96393	1.45024	1.63523	1.61632	1.14702	0.0785053	0.0924011	0.122386	0.159811	0.271	0.313	0.363	0.241	2.21862	2.06614	1.84433	1.63922	0.409512	-0.48479	1.28947	-0.594194	1.13757	-0.733142	0.0539593	-2.02347	-0.674491	0.228845	O75368	SH3BGRL	O75368_SH3BGRL	O75368	SH3BGRL	1	33	12	12	O75368	HUMAN	12774	85	3426	3426.1	200.93	200.93	SH3 domain-binding glutamic acid-rich-like protein	O75368
Q9HA65	0.892636	0.822304	0.423602	0.498039	-1.30819	-1.34763	-1.09177	-1.18464	1.96889	2.23755	7.8542	6.49418	0.324077	0.245198	0.756929	0.57117	0.635494	0.597372	0.1639	0.224173	0.194	0.1825	0.2825	0.1995	0.505008	0.562377	1.62088	1.37596	-0.879247	-1.43329	-0.505868	-1.38913	-1.01677	-0.918871	-1.83461	-1.55133	-0.920733	-0.45769	Q9HA65	TBC1D17	Q9HA65_TBC1D17	Q9HA65	TBC1D17|TBC1D17|TBC1D17	1	22	17	17	Q9HA65|Q9HA65-2|Q9HA65-3|A0A087WXG5|M0QXA2	HUMAN	73411.6	32.2	3427	3427.1	200.89	200.89	TBC1 domain family member 17	Q9HA65
Q6NYC1-3	0.750333	0.549971	0.605871	0.731379	-0.262871	-0.232551	-0.321094	-0.830148	4.59754	6.32978	4.65043	3.01085	0.655822	0.716462	0.539376	-0.478733	0.346933	0.232821	0.342734	0.499937	0.183	0.2085	0.24	0.0855	1.04002	1.35118	1.04394	-0.72446	-1.80667	-0.231856	-0.188461	-0.987647	0.483217	-0.332358	-0.472144	-0.193916	0.0856496	0.602224	Q6NYC1	JMJD6	Q6NYC1-3_JMJD6	Q6NYC1-3	JMJD6|JMJD6|JMJD6	1	22	12	12	Q6NYC1-3|Q6NYC1|K7EJU9|Q6NYC1-2|B2WTI4|B2WTI3	HUMAN	47967.8	44.2	3428	3428.1	200.75	200.75	Isoform 3 of Bifunctional arginine demethylase and lysyl-hydroxylase JMJD6	Q6NYC1-3
P55210-3	0.996895	0.757376	0.744312	0.362274	0.112515	0.289915	0.286869	-0.348989	0.0674672	3.1129	2.78694	9.85687	0.0110408	0.365841	0.359748	-0.911968	0.984585	0.488326	0.526388	0.103351	0.0965	0.155	0.205	0.015	0.0203189	0.745739	0.678795	-1.9653	-0.710624	0.210778	0.7836	0.441631	0.734893	-0.899321	0.404694	-0.227641	0.149887	-0.168623	P55210	CASP7	P55210-3_CASP7	P55210-3	CASP7|CASP7|CASP7|CASP7	1	17	15	15	P55210-3|P55210|A0A0A0MRL7|A0A5F9ZHZ6|P55210-4|P55210-2	HUMAN	38612.9	47.3	3429	3429.1	200.73	200.73	Isoform Alpha' of Caspase-7	P55210-3
O95219	0.607576	0.961733	0.671959	0.579798	-0.100411	-0.575757	-0.448149	-0.399763	8.13259	0.544359	3.69147	5.0572	1.08874	0.138048	0.393264	0.490036	0.153724	0.882194	0.427419	0.31209	0.219	0.149	0.226	0.171	1.68719	0.155741	0.860685	1.11699	-0.397468	0.748263	-0.406678	-0.68252	-1.76173	0.0879771	-0.256306	-0.607042	-0.0963558	1.14423	O95219	SNX4	O95219_SNX4	O95219	SNX4|SNX4	1	19	17	17	O95219|O95219-2|F8WDD4	HUMAN	52193.2	43.3	3430	3430.1	200.72	200.72	Sorting nexin-4	O95219
Q9NXR1-1	0.980372	0.157667	0.365869	0.519743	-0.347463	0.482301	0.0693994	-0.0345231	0.372868	20.3578	9.19691	6.08504	0.0546418	1.71417	0.888367	0.680522	0.917726	0.00920918	0.120312	0.246318	0.1245	0.2985	0.2675	0.174	0.108696	4.0458	1.85741	1.30309	0.80698	1.37006	0.277731	-0.521927	1.30871	-0.195505	-0.580062	-0.227641	0.749434	-0.0602224	Q9NXR1	NDE1	Q9NXR1-1_NDE1	Q9NXR1-1	NDE1|NDE1	1	19	17	15	Q9NXR1-1|Q9NXR1|I3L522|A0A6Q8PEY3|A0A6Q8PGV6|A0A6Q8PG46|A0A6Q8PHH1|A0A0J9YYF5|I3L464	HUMAN	38864.4	55.2	3431	3431.1	200.66	179.81	Isoform 2 of Nuclear distribution protein nudE homolog 1	Q9NXR1-1
Q9GZM8-2	0.767365	0.521145	0.429766	0.202355	-1.05885	-1.16005	-1.24487	0.280353	4.1507	6.93079	7.70106	17.1555	-0.684809	-0.8872	-1.05685	1.9936	0.384529	0.202732	0.169783	0.0192507	0.0795	0.052	0.084	0.3075	-0.95549	-1.45935	-1.59387	3.32342	1.31285	-1.7073	-2.12266	-0.00802965	-1.49999	1.24145	-1.87508	-1.42486	-1.42392	-0.927425	Q9GZM8	NDEL1	Q9GZM8-2_NDEL1	Q9GZM8-2	NDEL1|NDEL1|NDEL1	1	5	7	5	Q9GZM8-2|Q9GZM8|Q9GZM8-3|A6NIZ0	HUMAN	40843.6	22.6	3431	3431.2	90.32	69.47	Isoform 2 of Nuclear distribution protein nudE-like 1	Q9GZM8-2
P51809	0.72698	0.726489	0.990192	0.975299	0.381268	0.476571	0.641595	0.627687	5.04408	3.48874	0.0996785	0.266463	-0.54429	-0.353683	-0.0236363	-0.0514509	0.313035	0.447843	0.97731	0.940489	0.0315	0.0715	0.1575	0.0725	-1.12316	-0.820989	-0.0298401	-0.0783172	1.4092	0.347784	1.66639	0.843113	0.251676	-0.20528	0.0134898	0.463712	-0.406836	0.204756	P51809	VAMP7	P51809_VAMP7	P51809	VAMP7|VAMP7|VAMP7	1	19	13	13	P51809|P51809-2|P51809-3|E5RH06	HUMAN	25276.9	58.6	3432	3432.1	200.49	200.49	Vesicle-associated membrane protein 7	P51809
O94842	0.69377	0.834418	0.761645	0.510859	-0.470999	-0.166019	-0.233771	0.275675	5.75004	2.11548	2.55863	6.23319	-0.832394	-0.222434	-0.357937	0.660954	0.26607	0.614401	0.5548	0.238057	0.036	0.102	0.141	0.1715	-1.25523	-0.535705	-0.631025	1.32954	0.156578	-0.242395	0.148785	0	-0.312078	1.05572	-0.148388	-0.109605	-0.974264	-1.626	O94842	TOX4	O94842_TOX4	O94842	TOX4|TOX4|TOX4	1	19	14	14	O94842|O94842-2|O94842-3|A0A669KB71|O15405|O15405-2|Q96NM4-2|Q96NM4-4|Q96NM4|Q96NM4-3|O94900	HUMAN	66593	23.5	3433	3433.1	200.42	200.42	TOX high mobility group box family member 4	O94842
P17029	0.754705	0.966054	0.925145	0.413476	-0.446469	-0.705307	-0.807844	-0.313667	4.43756	0.436498	0.755495	8.39866	0.572073	0.0543964	-0.150678	0.837676	0.359951	0.904378	0.840331	0.144589	0.1805	0.145	0.172	0.199	1.00882	0.126143	-0.211812	1.71042	0.493824	-0.611257	-1.75566	-0.546016	-0.74496	-0.283482	-0.634021	-0.918994	-0.0107062	0.313156	P17029	ZKSCAN1	P17029_ZKSCAN1	P17029	ZKSCAN1	1	17	16	16	P17029|E9PC66|B3KRF7	HUMAN	64598.8	31	3434	3434.1	200.26	200.26	Zinc finger protein with KRAB and SCAN domains 1	P17029
P22830-2	0.652658	0.364292	0.740244	0.206671	0.833498	1.02674	0.651573	-0.234409	6.74097	10.7926	2.82818	16.766	0.70143	1.08791	0.33758	-1.43438	0.211789	0.0833186	0.521413	0.0210572	0.1375	0.215	0.192	-0.045	1.43399	2.14205	0.687334	-3.24288	-0.710624	2.03401	0.505868	0.586165	1.10737	-1.19258	0.971267	0.379401	1.13486	1.39716	P22830	FECH	P22830-2_FECH	P22830-2	FECH|FECH	1	16	15	15	P22830-2|P22830|A0A499FJN5|K7EJM8	HUMAN	49194.7	39.3	3435	3435.1	200.11	200.11	Isoform 2 of Ferrochelatase, mitochondrial	P22830-2
Q9HBH5	0.807322	0.725652	0.955665	0.50914	-1.18534	-1.78148	-1.43116	-1.00512	3.32401	3.50132	0.42438	6.28443	0.398753	-0.793539	-0.0928999	0.759186	0.465156	0.446547	0.906905	0.235265	0.193	0.0815	0.2	0.2195	0.791183	-0.824148	-0.122773	1.33867	-1.1924	-3.54108	-0.535625	-1.10006	-0.815429	-0.0586514	-1.09268	-1.66936	-2.4196	-0.879247	Q9HBH5	RDH14	Q9HBH5_RDH14	Q9HBH5	RDH14	1	19	16	16	Q9HBH5|C9J2C7	HUMAN	37206.4	53.8	3436	3436.1	200.07	200.07	Retinol dehydrogenase 14	Q9HBH5
Q9UPT9	0.951191	0.6719	0.846999	0.531153	0.607704	0.226463	0.390727	0.10816	0.939441	4.27155	1.58189	5.84509	0.185605	-0.576877	-0.248348	-0.813482	0.805482	0.373977	0.694723	0.26031	0.0955	0.0525	0.134	0.017	0.260075	-0.973233	-0.415057	-1.26207	-0.782891	-0.29509	0.297569	1.15627	0.171139	0.185729	0.148388	-0.126467	0.235536	1.25263	Q9UPT9	USP22	Q9UPT9_USP22	Q9UPT9	USP22|USP22	1	17	13	13	Q9UPT9|Q9UPT9-2|A6NNY8|Q70EK9	HUMAN	61442.9	27	3437	3437.1	200.05	200.05	Ubiquitin carboxyl-terminal hydrolase 22	Q9UPT9
Q9UPM8	0.790798	0.20093	0.513126	0.898941	-0.0443237	0.583394	0.0640719	-0.357896	3.59706	18.0004	6.10048	1.08117	0.475034	1.73047	0.691825	-0.15211	0.436811	0.0158476	0.245444	0.779619	0.152	0.2985	0.2485	0.097	0.845688	3.52931	1.30936	-0.294435	-0.144534	1.52814	0.595139	-0.69858	1.36912	-0.723367	0.458654	0.134898	0.22483	-0.0722669	Q9UPM8	AP4E1	Q9UPM8_AP4E1	Q9UPM8	AP4E1|AP4E1	1	21	19	19	Q9UPM8|Q9UPM8-2|H0YL95|H0YK95|H0YK94	HUMAN	128483	19.1	3438	3438.1	200	200	AP-4 complex subunit epsilon-1	Q9UPM8
Q9Y2P8	0.407924	0.336873	0.243518	0.20486	-0.082043	0.384721	0.129964	0.0301592	18.4051	11.6061	12.9513	17.0362	-1.92539	-0.991861	-1.50138	-1.70099	0.0144374	0.0690855	0.0506837	0.0197872	-0.0875	0.005	0.0035	-0.0735	-3.69344	-2.28818	-2.53251	-3.29692	-1.28876	-0.0210778	-1.22003	0.69055	-0.201341	-0.351908	-0.72845	1.07075	-0.0214124	-1.36103	Q9Y2P8	RCL1	Q9Y2P8_RCL1	Q9Y2P8	RCL1|RCL1	1	25	15	15	Q9Y2P8|Q5VZU3|Q5VYW8|Q9Y2P8-2	HUMAN	41298.3	36.7	3439	3439.1	199.99	199.99	RNA 3'-terminal phosphate cyclase-like protein	Q9Y2P8
Q9UBS8	0.776309	0.12319	0.300864	0.467915	0.0918391	0.935885	0.418044	-0.731026	3.92669	24.485	11.019	7.15905	0.623302	2.31139	1.27571	-1.02243	0.404884	0.00356044	0.0790864	0.192351	0.165	0.3535	0.3005	0.025	0.911271	5.0563	2.18097	-1.49721	-2.08369	1.91808	0.505868	-0.481779	2.26508	-0.400784	-0.337245	0.0421557	1.60593	1.14423	Q9UBS8	RNF14	Q9UBS8_RNF14	Q9UBS8	RNF14|RNF14	1	14	14	14	Q9UBS8|Q9UBS8-2|D6RBK4	HUMAN	55662.2	31	3440	3440.1	199.85	199.85	E3 ubiquitin-protein ligase RNF14	Q9UBS8
Q9H9L3	0.570072	0.757542	0.353815	0.918987	-0.549569	-0.0886689	-0.405645	0.135828	9.48797	3.1048	9.47836	0.862245	-1.25772	-0.335923	-0.969876	0.11307	0.112513	0.489238	0.112762	0.819928	-0.0035	0.087	0.0765	0.1095	-1.93216	-0.744097	-1.90709	0.239208	0.433601	-0.221317	-0.624896	0.369364	-0.291944	-0.0488761	-0.526103	-0.210778	-1.15627	-1.83076	Q9H9L3	ISG20L2	Q9H9L3_ISG20L2	Q9H9L3	ISG20L2	1	21	16	16	Q9H9L3	HUMAN	39438.5	41.9	3441	3441.1	199.78	199.78	Interferon-stimulated 20 kDa exonuclease-like 2	Q9H9L3
Q8NF37	0.902773	0.60223	0.986283	0.641949	0.559205	0.724124	0.435642	0.125293	1.70623	5.34973	0.131191	4.19905	0.224308	0.554146	-0.0228176	-0.643516	0.675114	0.291761	0.970244	0.380273	0.1025	0.1665	0.1575	0.0405	0.445075	1.17363	-0.0391373	-0.958039	-1.04787	0.653413	-0.168623	0.329216	1.34898	0.65494	0.391205	0.564886	1.01709	0.951514	Q8NF37	LPCAT1	Q8NF37_LPCAT1	Q8NF37	LPCAT1	1	21	15	15	Q8NF37|A0A0G2JRI7	HUMAN	59777.9	27.1	3442	3442.1	199.71	199.71	Lysophosphatidylcholine acyltransferase 1	Q8NF37
Q9H4L4	0.556167	0.545226	0.863276	0.114486	-0.5361	-0.731487	-1.1412	0.141077	10.1654	6.4656	1.42331	25.1013	0.984997	0.594222	-0.225208	2.33935	0.0962627	0.225652	0.720558	0.00308937	0.2235	0.205	0.1775	0.348	2.05116	1.37528	-0.377799	5.13885	1.56578	-0.516407	-0.644734	-0.843113	-0.352346	1.05572	-0.0269796	-1.21408	-1.86288	-0.0602224	Q9H4L4	SENP3	Q9H4L4_SENP3	Q9H4L4	SENP3	1	19	17	17	Q9H4L4|A0A087X0R7	HUMAN	65636.2	34.1	3443	3443.1	199.7	199.7	Sentrin-specific protease 3	Q9H4L4
Q96C36	0.657704	0.961225	0.217488	0.230032	1.81587	2.32579	1.50464	1.52082	6.65443	0.550834	14.0217	15.5001	-1.11058	-0.0907388	-1.73304	-1.70068	0.216052	0.88088	0.0396122	0.0281832	-0.0815	0.058	-0.0505	-0.122	-1.4227	-0.157445	-2.73276	-2.99473	0.891291	2.03401	1.05141	1.77455	2.52682	0.449661	0.485633	2.96776	0.22483	2.03552	Q96C36	PYCR2	Q96C36_PYCR2	Q96C36	PYCR2	1	18	13	12	Q96C36|A0A087WTV6|J3KR12|A0A087WZR9	HUMAN	33978.9	51.5	3444	3444.1	199.65	184	Pyrroline-5-carboxylate reductase 2	Q96C36
P32322-3	0.416306	0.783126	0.210428	0.39781	1.11634	1.99088	0.799842	1.64389	18.0569	2.74239	14.2695	8.8257	-2.08044	-0.331365	-2.71344	-1.02534	0.0156425	0.531816	0.0374151	0.131048	-0.1525	0.0375	-0.1395	-0.048	-3.61599	-0.669665	-2.7798	-1.78559	0.542002	1.48599	0.813357	2.43298	2.16441	1.72044	-0.377715	1.88014	-1.92712	0.529957	P32322	PYCR1	P32322-3_PYCR1	P32322-3	PYCR1|PYCR1|PYCR1	1	15	13	12	P32322-3|P32322|E2QRB3|P32322-2|J3QL32	HUMAN	36208.1	52.3	3444	3444.2	198.32	182.67	Isoform 3 of Pyrroline-5-carboxylate reductase 1, mitochondrial	P32322-3
Q9UKD2	0.90108	0.336585	0.811647	0.92363	0.429085	-0.326779	0.474251	0.374841	1.81581	11.621	1.983	0.814034	0.286056	-1.22567	0.37639	0.177569	0.658293	0.0688496	0.633431	0.82908	0.112	-0.0015	0.2065	0.1045	0.470225	-2.29155	0.506316	0.22706	1.44534	-1.27521	1.5176	-0.144534	-0.604022	-0.518087	1.01174	0.716646	-0.192712	0.132489	Q9UKD2	MRTO4	Q9UKD2_MRTO4	Q9UKD2	MRTO4	1	26	17	17	Q9UKD2	HUMAN	27674.1	48.5	3445	3445.1	199.59	199.59	mRNA turnover protein 4 homolog	Q9UKD2
Q7Z2E3	0.733029	0.984391	0.624177	0.547193	-0.0134697	0.234931	0.0205169	-0.0107571	4.96148	0.200085	4.38509	5.54586	-0.52277	-0.025969	-0.454797	-0.517345	0.319045	0.954974	0.364327	0.278878	0.0505	0.114	0.1215	0.0505	-1.10772	-0.0592521	-0.994008	-1.2061	-0.421557	0.0210778	-0.317407	0.369364	0.422815	-0.117303	-0.296776	0.126467	-0.0963558	-0.252934	Q7Z2E3	APTX	Q7Z2E3_APTX	Q7Z2E3	APTX|APTX|APTX|APTX|APTX|APTX|APTX|APTX|APTX|APTX|APTX|APTX|APTX	1	17	14	14	Q7Z2E3|Q7Z2E3-7|Q7Z2E3-8|Q7Z2E3-11|Q7Z2E3-9|A0A0A0MRW7|C9J8U3|Q7Z2E3-10|Q7Z2E3-5|Q7Z2E3-4|Q7Z2E3-3|A0A5K1VW64|Q7Z2E3-13|Q7Z2E3-2|Q7Z2E3-6|A0A5F9ZGW5|A0A5F9ZI51|Q6JV79|F8WBM3|A0A5K1VW80|F8WBD6|Q7Z2E3-12	HUMAN	41138.7	45.7	3446	3446.1	199.59	199.59	Aprataxin	Q7Z2E3
O14874	0.46117	0.147628	0.074739	0.317534	-1.13196	-0.902474	-0.50404	-1.3706	15.4451	21.5627	25.7145	11.354	1.43815	1.89712	2.69399	0.960879	0.0285423	0.00697803	0.00268258	0.0732146	0.2955	0.3525	0.478	0.249	3.0617	4.32574	5.37812	2.22951	-1.09605	-0.189701	0.476111	-1.83879	0.281877	-0.684266	-0.512613	-1.86328	1.2098	-0.313156	O14874	BCKDK	O14874_BCKDK	O14874	BCKDK|BCKDK|BCKDK	1	22	14	14	O14874|O14874-3|O14874-2|H3BS02	HUMAN	46644.9	38.1	3447	3447.1	199.56	199.56	[3-methyl-2-oxobutanoate dehydrogenase [lipoamide]] kinase, mitochondrial	O14874
Q9NZJ5	0.883284	0.947554	0.212559	0.613153	-0.378879	-0.477491	0.25478	-0.258459	2.10774	0.72033	14.2021	4.61553	0.302959	0.105734	1.57028	0.543799	0.615498	0.847163	0.0380007	0.3455	0.148	0.144	0.3355	0.1705	0.535587	0.202631	2.76697	1.03522	-0.168623	-0.305629	0.773681	-0.0321186	-0.543619	0.195505	-0.310266	-1.0286	1.30616	-0.144534	Q9NZJ5	EIF2AK3	Q9NZJ5_EIF2AK3	Q9NZJ5	EIF2AK3	1	20	19	19	Q9NZJ5	HUMAN	126241	24.4	3448	3448.1	199.55	199.55	Eukaryotic translation initiation factor 2-alpha kinase 3	Q9NZJ5
Q9Y657	0.69838	0.760732	0.591075	0.525252	1.51883	1.3853	0.953204	0.933041	5.60427	3.06232	4.86251	5.96076	0.59303	0.325963	-0.538219	-0.578545	0.275152	0.494047	0.326399	0.253468	0.097	0.1245	0.092	0.014	1.22695	0.735471	-1.08348	-1.28084	0.867202	1.7073	0.97206	1.01977	1.38925	0.420335	1.8481	1.42486	0.396129	1.78258	Q9Y657	SPIN1	Q9Y657_SPIN1	Q9Y657	SPIN1	1	17	15	15	Q9Y657|Q5JUX0|A0A1W2PR54|Q99865|Q9BPZ2|A0A087X074|Q5JZB7	HUMAN	29714.2	62.2	3449	3449.1	199.49	199.49	Spindlin-1	Q9Y657
P52895	0.956792	0.766046	0.355716	0.674386	-0.592749	-0.693504	-0.974115	-0.311027	0.817542	2.99042	9.40341	3.788	-0.123978	-0.325488	-0.88671	0.439466	0.828411	0.502294	0.114725	0.418023	0.1175	0.1045	0.0985	0.165	-0.228521	-0.720815	-1.89385	0.877927	-0.554046	-1.14874	-1.64655	-0.521927	-0.563753	0.371459	-1.09268	-0.539593	-1.18839	-0.216801	P52895	AKR1C2	P52895_AKR1C2	P52895	AKR1C2|AKR1C2	1	21	17	11	P52895|B4DK69|Q04828|P52895-2|A6NHU4|P17516	HUMAN	37134	60.6	3450	3450.1	199.4	140.32	Aldo-keto reductase family 1 member C2	P52895
A0A0A0MSS8	0.615113	0.698226	0.530971	0.987773	-1.28488	-0.837499	-0.967996	-0.535434	7.71066	3.87505	5.82029	0.126601	-1.47573	-0.580959	-0.841952	0.0231725	0.169408	0.409727	0.261801	0.97127	0.0075	0.0805	0.1045	0.1215	-1.61431	-0.897076	-1.25885	0.0377521	-0.216801	-0.695569	-1.82509	-1.22051	-1.56039	-0.830894	-0.998246	0.126467	-0.952852	-3.04725	A0A0A0MSS8	AKR1C3	A0A0A0MSS8_AKR1C3	A0A0A0MSS8	AKR1C3	1	5	11	4	A0A0A0MSS8|P42330|S4R3Z2|P42330-2	HUMAN	37266	33.4	3450	3450.2	135.63	63.15	Aldo-keto reductase family 1 member C3	A0A0A0MSS8
P14635	0.965447	0.55615	0.388471	0.877439	0.0137909	-0.837861	-0.747968	-0.0298712	0.594287	6.22327	8.61294	1.30834	0.310627	-1.39268	-1.21289	0.223303	0.87211	0.238602	0.137628	0.739887	0.119	-0.0085	0.0575	0.1245	0.169715	-1.3336	-1.75452	0.350093	0.34929	-2.87712	-0.942303	0.602224	-0.191273	-0.185729	2.81937	-0.885269	-1.76652	-2.48116	P14635	CCNB1	P14635_CCNB1	P14635	CCNB1|CCNB1	1	17	16	16	P14635|P14635-2	HUMAN	48621.9	37.1	3451	3451.1	199.31	199.31	G2/mitotic-specific cyclin-B1	P14635
Q96IZ7	0.675677	0.391461	0.223882	0.824029	0.71502	0.60893	0.361037	0.910087	6.19171	10.0204	13.7784	1.94104	-0.657267	-0.869447	-1.36523	-0.267134	0.240342	0.0995313	0.0418951	0.639582	0.006	0.012	0.015	0.054	-1.33441	-2.00414	-2.68684	-0.49632	0.252934	0.137006	0.00991898	1.25263	0.211408	1.30011	0.242817	0.834682	-0.653078	0.529957	Q96IZ7	RSRC1	Q96IZ7_RSRC1	Q96IZ7	RSRC1|RSRC1	1	16	13	13	Q96IZ7|Q96IZ7-2|C9J713|F8WDM0	HUMAN	38676.4	39.5	3452	3452.1	199.22	199.22	Serine/Arginine-related protein 53	Q96IZ7
P00374	0.365588	0.519486	0.200582	0.779448	1.48876	0.98533	1.05439	0.467374	21.7533	6.96044	14.8428	2.47422	2.32591	1.31905	1.45717	0.283141	0.0066783	0.201352	0.0327886	0.56569	0.2695	0.2445	0.306	0.122	4.48857	1.46556	2.88964	0.612275	0.445646	0.400479	2.01355	0.626313	2.88924	0.772243	2.84635	0.0252934	1.5524	2.45707	P00374	DHFR	P00374_DHFR	P00374	DHFR|DHFR	1	19	15	15	P00374|P00374-2|B4DM58|Q86XF0	HUMAN	21509.4	73.2	3453	3453.1	199.14	199.14	Dihydrofolate reductase	P00374
Q9Y3B7	0.939742	0.964864	0.324592	0.24349	1.4956	1.70588	0.97454	1.01113	1.15478	0.488928	10.2506	14.7466	-0.32504	0.0955057	-1.36717	-1.294	0.766518	0.893526	0.0943928	0.0335226	-0.0015	0.0885	0.001	-0.064	-0.314149	0.140619	-2.04387	-2.85072	0.337245	2.56096	1.03157	1.96726	0.9463	0.391009	2.73843	1.34898	-0.449661	-0.0722669	Q9Y3B7	MRPL11	Q9Y3B7_MRPL11	Q9Y3B7	MRPL11|MRPL11|MRPL11	1	19	14	14	Q9Y3B7|Q9Y3B7-2|Q9Y3B7-3|E9PQB6	HUMAN	20739.9	66.6	3454	3454.1	199.11	199.11	39S ribosomal protein L11, mitochondrial	Q9Y3B7
A0A7P0TA70	0.629826	0.572189	0.59955	0.721303	-0.549931	-0.379056	-0.359711	-0.208095	7.34411	5.88651	4.74261	3.14682	-1.18618	-0.844432	-0.80574	-0.502508	0.184327	0.257839	0.335536	0.484527	0.0125	0.0425	0.092	0.0525	-1.54793	-1.27214	-1.06116	-0.752044	0.156578	-1.39114	-1.55728	-0.546016	-0.211408	-1.07528	-1.88857	0.632335	0.0321186	-0.397468	A0A7P0TA70	AAR2	A0A7P0TA70_AAR2	A0A7P0TA70	AAR2	1	18	14	14	A0A7P0TA70|Q9Y312|A2A2Q9|A0A7P0T8J7	HUMAN	50568.5	35.5	3455	3455.1	199.08	199.08	Protein AAR2 homolog	A0A7P0TA70
Q14331	0.411291	0.951365	0.325661	0.779204	1.48033	0.573158	0.0705645	0.840866	18.2526	0.661287	10.2113	2.48605	1.71405	-0.100288	-1.10547	0.435129	0.0149534	0.858759	0.0952508	0.564151	0.21	0.0985	0.0515	0.1355	3.6594	-0.187038	-2.03688	0.615528	0.132489	-0.0210778	0.00991898	0.69858	1.0671	1.98437	2.37421	0.548024	-0.974264	2.3005	Q14331	FRG1	Q14331_FRG1	Q14331	FRG1	1	20	15	15	Q14331	HUMAN	29457.1	48	3456	3456.1	198.96	198.96	Protein FRG1	Q14331
P62841	0.586301	0.966277	0.313704	0.562074	-0.221076	-0.689234	-0.174108	-0.429547	8.98073	0.423927	10.566	5.31947	1.00198	0.0656649	1.09592	0.585039	0.126452	0.907	0.0877816	0.293801	0.2105	0.146	0.2955	0.18	1.83679	0.122671	2.09999	1.16498	-0.313156	-0.990658	0.426516	-0.289067	-0.322145	0.0391009	0.391205	-1.15507	0.321186	0.168623	P62841	RPS15	P62841_RPS15	P62841	RPS15	1	58	12	12	P62841|K7ELC2|S4R417|A0A0B4J2B4|K7EM56|K7EQJ5|K7EJ78	HUMAN	17039.8	73.1	3457	3457.1	198.8	198.8	40S ribosomal protein S15	P62841
Q9H1E5	0.609933	0.147628	0.155797	0.298367	0.204455	0.79065	0.594177	0.255129	7.84348	21.48	17.7176	12.1444	1.19541	2.36781	1.97486	1.29676	0.164305	0.00711207	0.0169138	0.0610319	0.218	0.3635	0.3755	0.239	1.63836	4.31205	3.46596	2.37093	0.770847	2.08671	1.55728	-0.963558	1.8624	1.03617	0.134898	0.177054	1.60593	1.46943	Q9H1E5	TMX4	Q9H1E5_TMX4	Q9H1E5	TMX4	1	17	11	11	Q9H1E5	HUMAN	39293.8	40.1	3458	3458.1	198.78	198.78	Thioredoxin-related transmembrane protein 4	Q9H1E5
Q6SPF0	0.803249	0.453853	0.58839	0.653277	0.266886	0.0798771	0.213288	0.660242	3.39286	8.36971	4.9107	4.04604	-0.391646	-0.765663	-0.498842	0.395068	0.45784	0.145556	0.322798	0.393909	0.053	0.0365	0.1125	0.1265	-0.805008	-1.71249	-1.09242	0.927632	1.01174	-0.0421557	-0.168623	0.377394	-0.563753	0.703816	-0.134898	0.548024	0.0963558	0.277023	Q6SPF0	SAMD1	Q6SPF0_SAMD1	Q6SPF0	SAMD1	1	24	17	17	Q6SPF0|E9PIW9	HUMAN	56222	30.1	3459	3459.1	198.67	198.67	Atherin	Q6SPF0
Q03111	0.944709	0.72569	0.911059	0.606863	0.0967372	0.339625	0.249964	-0.0702027	1.04022	3.50008	0.898752	4.69898	-0.136143	0.349632	0.170311	-0.470023	0.787005	0.446676	0.813064	0.338924	0.0845	0.152	0.1815	0.058	-0.285298	0.823231	0.248813	-1.05077	-0.542002	0.495329	-0.48603	0.321186	0.533552	-0.0684266	-0.0269796	0.00843113	1.15627	0.0843113	Q03111	MLLT1	Q03111_MLLT1	Q03111	MLLT1	1	16	13	13	Q03111	HUMAN	62454.4	28.8	3460	3460.1	198.62	198.62	Protein ENL	Q03111
O75391	0.580779	0.946295	0.560456	0.530663	1.17074	0.668785	0.353354	0.99679	9.24605	0.741876	5.35748	5.8513	0.882097	-0.121819	-0.752681	0.53419	0.118958	0.842971	0.291241	0.259938	0.1405	0.0945	0.0845	0.1345	1.88461	-0.208336	-1.1747	1.26119	1.12014	-0.0526946	0.714167	0.658431	1.26845	1.40763	1.64576	0.800958	-0.76014	1.57783	O75391	SPAG7	O75391_SPAG7	O75391	SPAG7	1	20	15	15	O75391|I3L0X5|I3L4C3|I3L0Q5	HUMAN	26148.1	60.7	3461	3461.1	198.53	198.53	Sperm-associated antigen 7	O75391
P51530	0.51114	0.630482	0.891231	0.587876	1.22348	0.869761	0.630292	0.829917	12.1645	4.90268	1.08206	4.96021	1.34609	0.638656	0.159719	0.558969	0.0607508	0.323394	0.77946	0.319138	0.186	0.1735	0.1755	0.141	2.42058	1.09188	0.29498	1.09914	1.1924	0.727185	0.58522	0.0722669	1.65099	1.0264	1.90206	1.0286	0.835084	1.89098	P51530	DNA2	P51530_DNA2	P51530	DNA2|DNA2|DNA2|DNA2	1	24	20	20	P51530|P51530-4|P51530-3|F8VR31|P51530-2	HUMAN	122124	18.3	3462	3462.1	198.51	198.51	DNA replication ATP-dependent helicase/nuclease DNA2	P51530
Q2TAL8	0.642405	0.90061	0.895985	0.95404	-0.212143	0.529908	0.374796	0.413265	7.08015	1.27642	1.03771	0.466476	-1.32361	0.160496	-0.149729	-0.0727905	0.195878	0.745346	0.78746	0.898157	-0.016	0.1275	0.145	0.079	-1.50007	0.342664	-0.283926	-0.134252	0.939469	0.274012	-0.138866	0.562076	0.9463	-0.185729	-2.03696	0.337245	0.738728	0.289067	Q2TAL8	QRICH1	Q2TAL8_QRICH1	Q2TAL8	QRICH1	1	20	16	16	Q2TAL8	HUMAN	86890.5	21.2	3463	3463.1	198.49	198.49	Transcriptional regulator QRICH1	Q2TAL8
Q9HC21	0.767405	0.546993	0.428108	0.709347	0.0786504	0.119066	0.0464618	0.642215	4.13572	6.41436	7.76113	3.29403	-0.753262	-0.67243	-0.817639	0.373868	0.385859	0.22833	0.167451	0.468379	0.0185	0.0445	0.0805	0.124	-0.952862	-1.36612	-1.60447	0.780778	0.91538	-0.0316168	-0.446354	0.843113	-0.402681	0.742917	0.620531	0.0674491	-0.278361	-1.21649	Q9HC21	SLC25A19	Q9HC21_SLC25A19	Q9HC21	SLC25A19|SLC25A19	1	21	14	14	Q9HC21|Q9HC21-2	HUMAN	35909.9	38.4	3465	3465.1	198.21	198.21	Mitochondrial thiamine pyrophosphate carrier	Q9HC21
D3YTA9	0.595504	0.357198	0.282127	0.0865454	-0.851284	-0.805905	-0.503339	0.128409	8.52597	11.0278	11.5887	30.3555	0.83681	0.927567	1.5327	2.7962	0.140412	0.0789257	0.0693633	0.000921411	0.222	0.2435	0.355	0.4005	1.755	2.18394	2.28349	6.65607	1.46943	-0.442635	1.06133	-1.14824	-0.241609	1.58359	-0.323756	-1.39114	-0.53531	-0.542002	D3YTA9	PPP3R1	D3YTA9_PPP3R1	D3YTA9	PPP3R1	1	32	12	12	D3YTA9|P63098|F6U1T9|H7BYZ3|Q96LZ3|A0A1B0GUC7	HUMAN	21730.4	66.1	3466	3466.1	198.13	198.13	Calcineurin subunit B type 1	D3YTA9
Q9H147	0.562504	0.213801	0.141302	0.650398	-0.952598	-0.415742	-0.451333	-1.26951	9.83965	17.3925	18.5393	4.09577	1.23841	2.31212	2.24094	0.60458	0.103761	0.0182286	0.013998	0.389424	0.265	0.384	0.4265	0.214	1.99473	3.41086	3.63964	0.938235	-1.75849	1.59138	0	-1.71032	-0.110737	-0.175954	0.296776	-1.43329	1.33828	-0.963558	Q9H147	DNTTIP1	Q9H147_DNTTIP1	Q9H147	DNTTIP1	1	20	16	16	Q9H147	HUMAN	37298	56.2	3467	3467.1	198.1	198.1	Deoxynucleotidyltransferase terminal-interacting protein 1	Q9H147
P78345	0.922728	0.460588	0.870819	0.577287	0.224148	-0.0353189	0.184761	0.0644991	1.41636	8.1989	1.33746	5.10764	-0.202106	-0.72104	-0.28088	-0.521404	0.721712	0.151394	0.734943	0.308486	0.0715	0.045	0.134	0.0445	-0.377191	-1.68238	-0.357318	-1.12625	0.0963558	-0.368862	-0.981979	0.144534	-0.422815	-0.488761	0.499123	0.505868	1.07062	-0.252934	P78345	RPP38	P78345_RPP38	P78345	RPP38	1	20	14	14	P78345|Q5VUC9	HUMAN	32062	47.3	3468	3468.1	197.97	197.97	Ribonuclease P protein subunit p38	P78345
Q9BTT0	0.513096	0.288841	0.242425	0.271258	0.11115	0.0658293	0.212642	0.0152782	11.9069	13.4497	12.9961	13.2116	1.29145	1.20081	1.49443	1.0997	0.0644634	0.0451888	0.0501633	0.0477357	0.225	0.2515	0.333	0.22	2.37225	2.6273	2.54081	2.56475	0.758802	0.980119	1.57712	-0.537987	0.352346	0.371459	1.20059	-0.531161	0.342598	0.313156	Q9BTT0	ANP32E	Q9BTT0_ANP32E	Q9BTT0	ANP32E|ANP32E|ANP32E	1	57	11	11	Q9BTT0|Q9BTT0-3|Q5TB19|Q9BTT0-2|E9PLC4|Q5TB25	HUMAN	30920.2	50.3	3469	3469.1	197.95	197.95	Acidic leucine-rich nuclear phosphoprotein 32 family member E	Q9BTT0
Q96D96	0.577829	0.518717	0.878326	0.601152	-0.348105	-0.537323	-0.868519	-0.67954	9.31441	6.97709	1.25129	4.79031	1.2305	0.85207	0.189677	0.567635	0.1171	0.200582	0.749671	0.33187	0.237	0.228	0.2125	0.183	1.90067	1.46727	0.336528	1.06774	-0.361334	-0.474251	-0.87287	-0.417542	0.251676	-0.43011	0.71496	-1.50917	-0.674491	-0.180667	Q96D96	HVCN1	Q96D96_HVCN1	Q96D96	HVCN1|HVCN1|HVCN1|HVCN1	1	26	13	13	Q96D96|Q96D96-4|Q96D96-3|Q96D96-2|F8VS40	HUMAN	31796.8	46.1	3470	3470.1	197.94	197.94	Voltage-gated hydrogen channel 1	Q96D96
P50336	0.901196	0.460589	0.264163	0.722465	-0.374643	0.00140781	0.129346	-0.767403	1.78154	8.1878	12.1657	3.13307	0.321467	1.07357	1.32945	-0.464053	0.663508	0.151782	0.060734	0.486063	0.1465	0.237	0.313	0.0805	0.462705	1.68204	2.38821	-0.748582	-1.52965	1.10659	0.763762	0	-0.0302011	-0.469211	0.391205	-1.07075	0.824378	-0.819024	P50336	PPOX	P50336_PPOX	P50336	PPOX	1	18	15	15	P50336|F5GZT7|A0A1W2PRF9|D3DVG2|F5H1I5|A0A494C0L4|A0A1W2PNH4|A0A1W2PQM0|F5H825	HUMAN	51220.8	34.8	3471	3471.1	197.84	197.84	Protoporphyrinogen oxidase	P50336
P15927	0.752167	0.787731	0.375714	0.560378	0.393031	0.479565	0.170006	0.379309	4.55061	2.67477	8.91345	5.34328	-0.560108	-0.38704	-1.00616	-0.587552	0.350703	0.540161	0.128427	0.292194	0.0275	0.0685	0.0585	0.027	-1.03031	-0.655808	-1.80745	-1.16932	0.337245	-0.263473	0.0297569	1.06794	0.835563	-0.166179	0.310266	0.278227	-0.695903	-0.0843113	P15927	RPA2	P15927_RPA2	P15927	RPA2|RPA2|RPA2	1	38	12	12	P15927|P15927-3|P15927-2	HUMAN	29360.4	68.5	3472	3472.1	197.8	197.8	Replication protein A 32 kDa subunit	P15927
Q9P2N6	0.664071	0.898684	0.226248	0.726597	-0.166936	-0.415615	0.214041	-0.294723	6.47018	1.30288	13.6909	3.08661	0.646548	0.14919	1.4085	0.390974	0.225414	0.740818	0.0427475	0.491291	0.1745	0.1485	0.3195	0.16	1.38499	0.349053	2.67038	0.73909	-0.638357	-0.168623	0.466192	-0.45769	-0.513418	0.439885	0.107919	-0.52273	1.37039	0.204756	Q9P2N6	KANSL3	Q9P2N6_KANSL3	Q9P2N6	KANSL3|KANSL3|KANSL3|KANSL3|KANSL3|KANSL3|KANSL3|KANSL3	1	17	17	17	Q9P2N6|A0A590UJ53|Q9P2N6-3|Q9P2N6-2|Q9P2N6-4|Q9P2N6-5|Q9P2N6-6|Q9P2N6-8|M0R3B6|F8WD76|C9J491|F8WB58|F8WEN2|Q9P2N6-7|C9JF16	HUMAN	96617.6	25.9	3473	3473.1	197.75	197.75	KAT8 regulatory NSL complex subunit 3	Q9P2N6
C9JC87	0.993866	0.15114	0.175377	0.534496	-0.847008	0.0754731	-0.0469931	-1.09528	0.14982	20.8709	16.4265	5.77719	-0.0326807	1.81228	1.56735	-0.529224	0.966091	0.00818298	0.0227695	0.264412	0.139	0.318	0.3435	0.079	-0.044758	4.1636	3.20149	-1.24786	-1.36103	1.12766	0.456273	-0.666461	0.835563	-1.35876	-1.7267	-0.994874	1.01709	0	C9JC87	AP4M1	C9JC87_AP4M1	C9JC87	AP4M1	1	18	17	17	C9JC87|O00189|C9IZL5|F8WCR6|F8WCC5|F8WDR3	HUMAN	50975.2	34.1	3474	3474.1	197.69	197.69	AP-4 complex subunit mu-1	C9JC87
Q8TBZ6	0.901386	0.822304	0.674882	0.968593	0.66614	0.688084	0.610021	0.785405	1.76965	2.23534	3.65994	0.332534	-0.282483	-0.238595	-0.39472	-0.0439536	0.665327	0.597676	0.430532	0.926289	0.048	0.079	0.1135	0.074	-0.459731	-0.561897	-0.854514	-0.0970024	1.04787	0.674491	0.257894	0.92341	0.463083	0.478986	-0.0944287	0.691353	0.567429	1.14423	Q8TBZ6	TRMT10A	Q8TBZ6_TRMT10A	Q8TBZ6	TRMT10A	1	18	14	14	Q8TBZ6	HUMAN	40003.3	43	3475	3475.1	197.69	197.69	tRNA methyltransferase 10 homolog A	Q8TBZ6
P05067-11	0.75234	0.314788	0.861371	0.821317	0.453113	0.814474	0.275429	0.29269	4.53136	12.497	1.4468	1.96759	0.532848	1.25557	0.177479	0.212	0.35226	0.0562736	0.716671	0.635683	0.1345	0.2385	0.1855	0.1195	1.02666	2.45105	0.383364	0.502239	0.289067	1.91808	0.535625	0.289067	0.966435	0.508312	1.0657	0.0843113	0.192712	0.373379	P05067	APP	P05067-11_APP	P05067-11	APP|APP|APP|APP|APP|APP|APP|APP|APP|APP|APP	1	18	17	17	P05067-11|P05067|P05067-9|P05067-8|P05067-7|P05067-6|P05067-5|P05067-4|P05067-3|A0A0A0MRG2|E9PG40|P05067-10|P05067-2	HUMAN	85546.8	28.8	3476	3476.1	197.67	197.67	Isoform 11 of Amyloid-beta precursor protein	P05067-11
O43324	0.37717	0.338994	0.0366901	0.0693536	1.85087	3.22393	2.06042	2.04869	21.2591	11.541	33.4391	35.4982	-3.9489	-1.20279	-3.5298	-3.55328	0.00748316	0.0701298	0.000452989	0.000281958	-0.3775	-0.089	-0.2635	-0.3365	-4.4176	-2.27707	-7.86078	-8.47553	0.397468	3.15114	0.376921	3.80605	2.09394	0.146628	1.0657	3.8446	0.214124	-1.31285	O43324	EEF1E1	O43324_EEF1E1	O43324	EEF1E1|EEF1E1	1	19	14	14	O43324|C9J1V9|D6RBD7|O43324-2	HUMAN	19867.3	71.8	3477	3477.1	197.64	197.64	Eukaryotic translation elongation factor 1 epsilon-1	O43324
A0A5F9ZHN9	0.746024	0.732305	0.801671	0.212954	-1.03779	-1.56165	-1.19701	-0.548853	4.72075	3.41826	2.1084	16.3124	0.638438	-0.40928	0.320005	1.61632	0.337229	0.45517	0.615404	0.0233757	0.209	0.1155	0.235	0.2985	1.06259	-0.807047	0.534059	3.15301	-0.204756	-1.3279	-1.65647	-1.53366	-2.20468	0.723367	-0.148388	-1.18036	-0.417542	-1.28876	A0A5F9ZHN9	ALDH3A2	A0A5F9ZHN9_ALDH3A2	A0A5F9ZHN9	ALDH3A2	1	16	15	15	A0A5F9ZHN9|P51648-2|P51648|A0A5F9ZHI5|J3QRD1|A0A5K1VW72|A0A5F9ZHZ9|I3L0X1|J3QKK9|A0A0D9SGC3|I3L2W1	HUMAN	59250.8	26.6	3478	3478.1	197.52	197.52	Aldehyde dehydrogenase	A0A5F9ZHN9
Q6GMV3	0.98473	0.731033	0.756135	0.212259	0.661724	0.911425	0.874327	-0.407199	0.277632	3.43557	2.62489	16.4101	-0.0496232	0.44978	0.375583	-2.18747	0.938073	0.45336	0.546401	0.0228556	0.069	0.1485	0.1895	-0.1265	-0.0817399	0.810611	0.644977	-3.19369	-0.782891	0.843113	0.753843	1.20445	1.42952	-2.21898	0.310266	0.168623	1.37039	0.963558	Q6GMV3	PTRHD1	Q6GMV3_PTRHD1	Q6GMV3	PTRHD1	1	14	10	10	Q6GMV3	HUMAN	15919.2	88.5	3479	3479.1	197.43	197.43	Putative peptidyl-tRNA hydrolase PTRHD1	Q6GMV3
Q92851-4	0.668593	0.793163	0.719548	0.994834	-0.208068	-0.653237	-0.573201	-0.83569	6.37283	2.58671	3.11852	0.0498208	1.24721	0.356869	0.51694	-0.00803838	0.230524	0.551225	0.487694	0.988594	0.2395	0.1765	0.239	0.1275	1.37135	0.637172	0.746729	-0.014983	-0.975603	-0.748263	-0.97206	-0.289067	-0.201341	-0.703816	-0.674491	-1.37427	0.342598	1.50556	Q92851	CASP10	Q92851-4_CASP10	Q92851-4	CASP10|CASP10|CASP10|CASP10|CASP10|CASP10|CASP10	1	15	13	13	Q92851-4|Q92851-6|Q92851-2|Q92851|Q92851-3|Q92851-5|Q92851-7|B4E3T5	HUMAN	59677.1	31.4	3480	3480.1	197.25	197.25	Isoform D of Caspase-10	Q92851-4
Q9H2D1	0.994447	0.898252	0.80488	0.727077	-0.0534373	-0.130757	-0.349353	0.171651	0.129425	1.30808	2.07054	3.07927	-0.0217604	-0.176401	-0.613591	0.428417	0.970638	0.739932	0.620792	0.492122	0.103	0.108	0.1215	0.142	-0.038711	-0.350317	-0.525718	0.737705	0.879247	-0.337245	1.02166	-0.489809	-0.10067	-0.107528	0.148388	0.404694	-2.33395	-0.277023	Q9H2D1	SLC25A32	Q9H2D1_SLC25A32	Q9H2D1	SLC25A32	1	18	12	12	Q9H2D1|A0A3B3IRK5|E5RGT9|E5RGK5|E5RFL3	HUMAN	35634.6	56.1	3481	3481.1	197.07	197.07	Mitochondrial folate transporter/carrier	Q9H2D1
Q15545	0.932261	0.953357	0.73698	0.709347	0.226256	0.0824249	0.291097	0.29951	1.2675	0.643268	2.85813	3.2967	0.20319	-0.0844709	0.332872	0.3497	0.746879	0.862329	0.517829	0.468091	0.11	0.11	0.201	0.1325	0.341376	-0.182235	0.693519	0.78131	0.469735	0.221317	0.476111	0.409512	-0.140938	0.478986	0.836369	-0.160192	0.438954	-0.180667	Q15545	TAF7	Q15545_TAF7	Q15545	TAF7	1	16	13	13	Q15545	HUMAN	40372.5	44.4	3482	3482.1	197.03	197.03	Transcription initiation factor TFIID subunit 7	Q15545
Q3MIX3	0.685947	0.663509	0.808218	0.368801	0.024912	0.117091	0.202172	-0.142784	6.02488	4.38796	2.02675	9.68424	-0.663611	-0.479252	-0.30909	-0.999002	0.249754	0.364086	0.627083	0.107541	0.0365	0.0675	0.1325	-0.0015	-1.30401	-0.994805	-0.516034	-1.93505	-0.228845	0.147545	-0.525706	0.0642372	-0.392614	-1.05572	-0.445164	0.649197	0.62096	-0.168623	Q3MIX3	ADCK5	Q3MIX3_ADCK5	Q3MIX3	ADCK5	1	17	16	16	Q3MIX3|E9PJ20|E9PLF3	HUMAN	66282.8	26.8	3483	3483.1	196.9	196.9	Uncharacterized aarF domain-containing protein kinase 5	Q3MIX3
Q8NEF9	0.905285	0.642575	0.733887	0.220621	-1.35466	-1.92345	-1.28305	-0.804986	1.66835	4.68765	2.89727	15.8957	0.233944	-0.903633	0.377161	1.3333	0.681028	0.339809	0.513184	0.0257293	0.1855	0.073	0.243	0.2685	0.436335	-1.05224	0.701579	3.07141	0.0361334	-3.57269	-1.55728	-1.33292	-1.17784	-0.312807	-1.63227	-1.61035	-0.631666	-0.843113	Q8NEF9	SRFBP1	Q8NEF9_SRFBP1	Q8NEF9	SRFBP1	1	18	15	15	Q8NEF9	HUMAN	48747.1	39.3	3484	3484.1	196.84	196.84	Serum response factor-binding protein 1	Q8NEF9
Q8NAF0	0.944474	0.436568	0.307948	0.325639	-1.37317	-1.90654	-2.25033	-0.46486	1.06407	8.80797	10.7851	11.0867	-0.240689	-1.30742	-1.99501	1.57593	0.782695	0.131584	0.0834627	0.0778627	0.1325	0.023	0.01	0.2845	-0.2916	-1.79308	-2.1391	2.19428	0.264979	-2.39233	-2.33096	-0.305127	-2.72816	0.381234	-1.01174	-2.20053	-4.16471	-1.97529	Q8NAF0	ZNF579	Q8NAF0_ZNF579	Q8NAF0	ZNF579	1	16	11	11	Q8NAF0	HUMAN	61763.3	29.5	3485	3485.1	196.78	196.78	Zinc finger protein 579	Q8NAF0
P55735	0.944709	0.54766	0.355865	0.430113	-0.290874	-0.082799	0.198234	-0.0199956	1.04172	6.39481	9.3977	7.93784	0.234867	0.651018	1.21308	0.776624	0.786734	0.229361	0.114876	0.160774	0.133	0.1945	0.3015	0.1865	0.285999	1.36262	1.89284	1.62991	0.433601	0.274012	1.43825	-0.024089	0.211408	0.303032	0.809389	-0.792527	0.171299	-1.15627	P55735	SEC13	P55735_SEC13	P55735	SEC13|SEC13|SEC13|SEC13	1	26	13	13	P55735|P55735-3|P55735-4|P55735-2|A8MXL6	HUMAN	36053.4	51.2	3486	3486.1	196.75	196.75	Protein SEC13 homolog	P55735
Q9UK58	0.706887	0.540365	0.830828	0.488088	-0.888682	-0.699043	-0.258315	-0.0827054	5.41535	6.56544	1.77159	6.74553	-0.992866	-0.613589	0.267868	0.619086	0.287386	0.220524	0.665029	0.211567	0.036	0.072	0.2095	0.1725	-1.19512	-1.39312	0.458721	1.42048	0.228845	-1.08551	0.436435	-0.160593	-0.926166	0.22483	-0.337245	-0.623904	-0.685197	-2.43298	Q9UK58	CCNL1	Q9UK58_CCNL1	Q9UK58	CCNL1|CCNL1|CCNL1|CCNL1	1	17	14	14	Q9UK58|Q9UK58-6|Q9UK58-4|Q9UK58-5	HUMAN	60031.9	27.7	3487	3487.1	196.71	196.71	Cyclin-L1	Q9UK58
Q02338	0.788042	0.928323	0.345088	0.321869	0.00552039	0.297414	-0.241549	0.745819	3.63177	0.937307	9.69537	11.1933	-0.468731	0.115055	-0.962869	1.01187	0.433335	0.805878	0.107266	0.0759753	0.057	0.128	0.074	0.194	-0.852556	0.258665	-1.94544	2.20094	0.939469	0.115928	-0.396759	0.353305	0.593955	1.56404	-0.674491	0.126467	-1.04921	0.216801	Q02338	BDH1	Q02338_BDH1	Q02338	BDH1	1	19	14	14	Q02338|E9PCG9	HUMAN	38555.8	48.6	3488	3488.1	196.71	196.71	D-beta-hydroxybutyrate dehydrogenase, mitochondrial	Q02338
Q86UX6	0.647818	0.254595	0.0602284	0.439233	1.03763	0.560882	-0.210751	1.87244	6.9021	15.3564	27.9972	7.74819	-0.837091	-1.79059	-3.33386	0.832535	0.204075	0.0291311	0.00158591	0.16795	-0.024	-0.0865	-0.185	0.1405	-1.46308	-2.9982	-6.03436	1.59673	2.34867	0.126467	-1.78542	0.939469	-0.795295	2.22875	0.539593	1.97289	-1.96994	0.69858	Q86UX6	STK32C	Q86UX6_STK32C	Q86UX6	STK32C|STK32C	1	19	15	15	Q86UX6|Q86UX6-2	HUMAN	55392.8	31.4	3489	3489.1	196.67	196.67	Serine/threonine-protein kinase 32C	Q86UX6
F5H5R8	0.551359	0.438247	0.200582	0.853432	-1.12271	-1.21546	-0.940186	-1.66769	10.308	8.7343	14.7824	1.58843	1.34545	1.15995	1.71049	0.255483	0.0931527	0.133835	0.0332479	0.693676	0.282	0.2785	0.38	0.1825	2.08172	1.77866	2.87799	0.416126	-1.97529	-1.18036	-0.28765	-1.19642	-0.0906032	-1.1046	-0.0809389	-2.39444	0.117768	-0.819024	F5H5R8	NAT1	F5H5R8_NAT1	F5H5R8	NAT1	1	14	12	12	F5H5R8|P18440	HUMAN	41130.3	40.3	3490	3490.1	196.6	196.6	Arylamine N-acetyltransferase	F5H5R8
Q15054	0.957502	0.941992	0.673459	0.876867	0.957536	0.851112	1.10997	0.822699	0.782322	0.801405	3.67431	1.31561	0.110809	-0.102039	0.415676	-0.158865	0.835156	0.831495	0.42911	0.738651	0.071	0.09	0.1895	0.064	0.21936	-0.223793	0.857329	-0.351666	0.626313	0.663952	1.19028	1.18036	0.936233	0.86022	1.14663	0.623904	1.44534	0.879247	Q15054	POLD3	Q15054_POLD3	Q15054	POLD3|POLD3|POLD3	1	23	15	15	Q15054|Q15054-2|Q15054-3	HUMAN	51684.7	34.7	3491	3491.1	196.52	196.52	DNA polymerase delta subunit 3	Q15054
Q9Y399	0.958836	0.790074	0.527459	0.316164	0.644299	0.548583	1.04825	0.251503	0.741897	2.62933	5.86892	11.3959	-0.1463	-0.337734	0.661604	-0.931893	0.842966	0.545842	0.258886	0.0725116	0.0635	0.073	0.2205	-0.0025	-0.208925	-0.646058	1.26764	-2.23697	-0.252934	-0.126467	1.80525	0.810995	0.885898	-0.175954	-0.242817	0.623904	0.952852	1.38511	Q9Y399	MRPS2	Q9Y399_MRPS2	Q9Y399	MRPS2	1	22	15	15	Q9Y399	HUMAN	33533.9	51.6	3492	3492.1	196.31	196.31	28S ribosomal protein S2, mitochondrial	Q9Y399
Q8NA72	0.338982	0.110974	0.0506454	0.776017	-1.30092	-1.31116	-1.04389	-2.42482	24.5121	25.2842	30.2506	2.52701	2.50501	2.48453	3.01907	0.257211	0.00353829	0.002962	0.000943927	0.558855	0.41	0.4255	0.528	0.2025	5.22274	5.27013	6.74238	0.623453	-2.32458	0.29509	0.406678	-2.57752	-0.432882	-2.26785	-0.229327	-2.52934	0.524604	0.132489	Q8NA72	POC5	Q8NA72_POC5	Q8NA72	POC5|POC5|POC5	1	16	14	14	Q8NA72|Q8NA72-3|D6RDG4|Q8NA72-2	HUMAN	63749.7	26.4	3493	3493.1	196.29	196.29	Centrosomal protein POC5	Q8NA72
Q9Y221	0.956947	0.713104	0.458409	0.459119	0.06771	-0.193578	-0.359943	-0.346667	0.803493	3.70667	7.11883	7.35082	0.128595	-0.393982	-0.726711	-0.700159	0.831095	0.425924	0.194141	0.184042	0.1115	0.085	0.1025	0.0415	0.224873	-0.863852	-1.49096	-1.52708	-0.80698	-0.358323	-0.793519	-0.305127	-0.422815	-0.586514	0.553082	0.311952	-0.653078	-0.289067	Q9Y221	NIP7	Q9Y221_NIP7	Q9Y221	NIP7|NIP7	1	22	11	11	Q9Y221|Q9Y221-2|J3QLW7	HUMAN	20633.4	55.5	3494	3494.1	196.28	196.28	60S ribosome subunit biogenesis protein NIP7 homolog	Q9Y221
O96011	0.709659	0.33731	0.197329	0.380403	-0.153085	-0.163646	-0.4849	-0.0812479	5.36497	11.579	15.1069	9.3558	-0.954164	-0.975286	-1.61779	-0.810489	0.290739	0.0695186	0.030854	0.11599	0.0185	0.02	0.006	0.022	-1.18575	-2.28327	-2.94077	-1.87758	-0.650402	-0.537485	-1.79534	0.192712	-0.765094	-0.322583	-1.64576	0.455281	-0.792259	0.385423	O96011	PEX11B	O96011_PEX11B	O96011	PEX11B|PEX11B	1	18	12	12	O96011|O96011-2	HUMAN	28887.2	56.3	3495	3495.1	196.2	196.2	Peroxisomal membrane protein 11B	O96011
O95429	0.765739	0.603539	0.425523	0.755438	0.054983	0.0853574	0.281217	-0.10267	4.16217	5.32345	7.82414	2.74985	0.776026	0.836774	1.22849	0.460719	0.383516	0.293532	0.165039	0.530903	0.178	0.2085	0.2955	0.1515	0.957983	1.17013	1.61558	0.670919	0.421557	0.916886	0.367002	0.505868	0.0906032	-0.166179	-0.161878	-1.17193	1.42392	1.04787	O95429	BAG4	O95429_BAG4	O95429	BAG4|BAG4	1	16	12	12	O95429|O95429-2	HUMAN	49821.4	41.5	3496	3496.1	196.19	196.19	BAG family molecular chaperone regulator 4	O95429
Q12770	0.721585	0.529207	0.966524	0.959542	-0.791061	-0.831248	-0.200251	-0.194383	5.13778	6.7888	0.317096	0.407192	-1.12403	-1.2044	0.0575891	0.0693256	0.306353	0.209469	0.929588	0.910502	0.0275	0.0115	0.183	0.113	-1.14337	-1.43495	0.0927407	0.117893	0.120445	-2.42395	0.138866	0.393453	-0.442949	-0.439885	-2.54958	-0.851545	-0.481779	-0.156578	Q12770	SCAP	Q12770_SCAP	Q12770	SCAP|SCAP|SCAP|SCAP	1	15	14	14	Q12770|Q12770-3|A0A0A0MTG6|Q12770-2|Q12770-4|F8WEH8|F8W9W7|F8W921|F8WDP3	HUMAN	141666	13.8	3497	3497.1	196.18	196.18	Sterol regulatory element-binding protein cleavage-activating protein	Q12770
P16150	0.901196	0.782079	0.706866	0.424477	-0.741478	-0.265083	-0.174922	-0.0565698	1.77986	2.75512	3.25912	8.10031	-0.659515	0.293276	0.473596	0.710301	0.663764	0.530259	0.472159	0.154871	0.059	0.1605	0.231	0.184	-0.462555	0.672314	0.775068	1.65831	0.1084	0.105389	0.734005	-0.393453	-0.342279	0.488761	1.02523	-0.429988	-0.610254	-3.1677	P16150	SPN	P16150_SPN	P16150	SPN	1	57	12	12	P16150	HUMAN	40321.2	38	3498	3498.1	196.15	196.15	Leukosialin	P16150
E7ESL0	0.76291	0.831518	0.959604	0.716657	0.298342	-0.119935	0.0179959	-0.182011	4.23579	2.15052	0.387821	3.21866	0.611137	-0.225416	0.0504451	-0.349569	0.377069	0.609464	0.914572	0.476578	0.148	0.101	0.1775	0.0755	0.97085	-0.543392	0.112609	-0.765695	-0.674491	-0.274012	-0.00991898	-0.0481779	-0.191273	-0.0391009	1.26804	0.0337245	0.0963558	-0.0602224	E7ESL0	MRPL22	E7ESL0_MRPL22	E7ESL0	MRPL22	1	28	15	15	E7ESL0|Q9NWU5|J3KQY1|Q9NWU5-3|Q9NWU5-2	HUMAN	24496.2	66.9	3499	3499.1	196.14	196.14	39S ribosomal protein L22, mitochondrial	E7ESL0
Q6VY07	0.765447	0.442174	0.837666	0.664578	0.497979	0.562688	0.0187103	-0.0972242	4.17344	8.65046	1.68839	3.91091	0.732184	0.861603	-0.226354	-0.458223	0.382521	0.136444	0.677892	0.406358	0.1515	0.2045	0.1475	0.0625	0.960164	1.76198	-0.439688	-0.901684	-0.662446	0.758802	-0.317407	-0.216801	1.22818	0.00977523	1.74019	0.480575	0.128474	-0.0120445	Q6VY07	PACS1	Q6VY07_PACS1	Q6VY07	PACS1|PACS1	1	15	15	15	Q6VY07|Q6VY07-2|B4DF77|E9PSG7	HUMAN	105296	17.6	3500	3500.1	195.93	195.93	Phosphofurin acidic cluster sorting protein 1	Q6VY07
P51956	0.83531	0.465997	0.451741	0.755438	-0.596924	-0.14897	-0.235001	-0.590241	2.93028	8.09596	7.28126	2.7496	0.632094	1.528	1.35594	0.645462	0.509298	0.155026	0.187014	0.530933	0.188	0.291	0.3245	0.1945	0.712101	1.66706	1.51972	0.671145	-1.02378	0.0421557	0.843113	0.264979	1.18791	0.488761	-0.296776	-2.09092	0.0428248	-0.264979	P51956	NEK3	P51956_NEK3	P51956	NEK3|NEK3	1	18	14	14	P51956|A0A087WY58|P51956-2|A0A087X203|F8VTT4	HUMAN	58217.1	33.7	3501	3501.1	195.9	195.9	Serine/threonine-protein kinase Nek3	P51956
Q8WVY7	0.466701	0.263039	0.141302	0.536687	-0.461504	-0.417653	-0.293858	-0.880608	15.0002	14.6301	18.5385	5.73719	1.44333	1.53103	1.77862	0.605122	0.031621	0.0344345	0.0140006	0.266858	0.266	0.3015	0.3755	0.199	2.97155	2.85237	3.63947	1.24066	-0.999692	-0.200239	0.912546	-1.23657	0.895965	-0.156404	0.472144	-1.12977	0.278361	0.0481779	Q8WVY7	UBLCP1	Q8WVY7_UBLCP1	Q8WVY7	UBLCP1	1	26	16	16	Q8WVY7	HUMAN	36861	50.6	3502	3502.1	195.9	195.9	Ubiquitin-like domain-containing CTD phosphatase 1	Q8WVY7
Q9ULJ3	0.715648	0.429102	0.596489	0.951706	0.553624	0.438827	0.550545	0.884235	5.22231	9.02497	4.78652	0.490693	-0.599454	-0.829049	-0.605613	0.0617672	0.300448	0.125171	0.33216	0.893163	0.02	0.0215	0.0905	0.0875	-1.15635	-1.82803	-1.06935	0.140886	0.686535	-0.263473	-0.307488	0.939469	0.312078	1.1437	-0.0944287	0.767233	0.802965	0.602224	Q9ULJ3	ZBTB21	Q9ULJ3_ZBTB21	Q9ULJ3	ZBTB21|ZBTB21	1	18	18	18	Q9ULJ3|Q9ULJ3-2	HUMAN	120637	18.2	3503	3503.1	195.84	195.84	Zinc finger and BTB domain-containing protein 21	Q9ULJ3
P31327-3	0.924244	0.391393	0.274488	0.17708	-1.05833	-0.586747	-0.535422	-0.268299	1.39541	10.0612	11.8354	19.1776	0.222783	1.16594	1.26859	1.80284	0.725203	0.0986015	0.0655332	0.0120848	0.171	0.262	0.322	0.304	0.37219	2.01291	2.32814	3.7404	0.650402	0.505868	-0.19838	-0.762817	-0.513418	0.615839	-1.37596	-1.57662	0.396129	-0.517913	P31327	CPS1	P31327-3_CPS1	P31327-3	CPS1|CPS1|CPS1	1	22	18	18	P31327-3|P31327|P31327-2|Q5R211	HUMAN	166788	12	3504	3504.1	195.61	195.61	Isoform 3 of Carbamoyl-phosphate synthase [ammonia], mitochondrial	P31327-3
Q9Y478	0.957428	0.995095	0.789985	0.511626	0.43872	0.370969	0.508358	0.057975	0.787276	0.0759343	2.23127	6.21666	0.148749	0.0132467	0.288024	-0.612741	0.834204	0.982667	0.598237	0.238965	0.1025	0.117	0.1935	0.04	0.220761	0.0227996	0.560917	-1.3266	-0.45769	-0.221317	0.962141	0.0963558	0.976502	-0.0391009	-0.202347	0.632335	0.342598	1.22854	Q9Y478	PRKAB1	Q9Y478_PRKAB1	Q9Y478	PRKAB1	1	16	11	9	Q9Y478|F5H2X8|F5H4Y8	HUMAN	30552.9	54.8	3505	3505.1	195.61	173.63	5'-AMP-activated protein kinase subunit beta-1	Q9Y478
O43741	0.405661	0.556338	0.958099	0.647163	-0.24639	0.365893	0.629844	0.420518	18.6141	6.2149	0.400992	4.13484	-1.80723	-0.582668	-0.0547669	-0.473418	0.0137592	0.239062	0.911803	0.385937	-0.0685	0.0495	0.15	0.037	-3.74037	-1.33037	-0.116279	-0.944589	0.602224	-0.0421557	0.466192	0.859173	0.191273	-0.234605	-1.11965	0.455281	0.738728	-1.18036	O43741	PRKAB2	O43741_PRKAB2	O43741	PRKAB2|PRKAB2	1	6	8	6	O43741|O43741-2	HUMAN	30415.8	41.9	3505	3505.2	134.96	112.98	5'-AMP-activated protein kinase subunit beta-2	O43741
Q9Y2E5	0.998258	0.615837	0.940669	0.97507	-0.601561	-0.251823	-0.678803	-0.655041	0.0238396	5.14246	0.586846	0.272051	0.00975603	0.709233	-0.144727	-0.0972024	0.994526	0.306023	0.873606	0.93928	0.119	0.204	0.1745	0.127	0.0072228	1.13627	-0.167113	-0.0799488	-2.38481	0.0948503	0.178542	0.144534	0.110737	0.977523	1.22757	-1.35741	-1.68087	-2.42094	Q9Y2E5	MAN2B2	Q9Y2E5_MAN2B2	Q9Y2E5	MAN2B2|MAN2B2	1	18	15	15	Q9Y2E5|Q9Y2E5-2|E9PCD7	HUMAN	114262	17.2	3506	3506.1	195.58	195.58	Epididymis-specific alpha-mannosidase	Q9Y2E5
O95359	0.652183	0.896355	0.590176	0.214718	-1.04717	-1.48459	-1.73594	-0.731602	6.75816	1.32378	4.8745	16.1643	0.711628	-0.163228	-0.665914	1.34276	0.210952	0.737262	0.325499	0.0241863	0.219	0.141	0.144	0.2695	1.4371	-0.354083	-1.08571	3.12392	-0.120445	-1.83377	-1.41841	-1.21248	-1.29865	0	-0.876838	-1.59348	-2.71938	-0.505868	O95359	TACC2	O95359_TACC2	O95359	TACC2|TACC2|TACC2|TACC2|TACC2|TACC2	1	20	17	17	O95359|E9PBC6|O95359-3|E7EMZ9|O95359-5|Q4VXL8|O95359-1|D6RAA5|O95359-6|Q4VXL4|O95359-2	HUMAN	311818	5.9	3507	3507.1	195.48	195.48	Transforming acidic coiled-coil-containing protein 2	O95359
O95881	0.697943	0.761469	0.974019	0.837591	0.259799	0.077633	-0.158141	-0.0395897	5.63036	3.04415	0.24595	1.7783	0.878524	0.514191	0.0426437	0.279746	0.273504	0.496118	0.944942	0.664002	0.18	0.1765	0.1795	0.13	1.23434	0.73232	0.0724698	0.459729	0.493824	-0.337245	-0.0595139	0.433601	1.0067	-0.293257	0.121408	-0.792527	-0.214124	1.27671	O95881	TXNDC12	O95881_TXNDC12	O95881	TXNDC12	1	38	12	12	O95881|V9GYV4|V9GY50	HUMAN	19376.6	73.8	3508	3508.1	195.28	195.28	Thioredoxin domain-containing protein 12	O95881
Q7L5D6	0.501776	0.472624	0.229309	0.307347	-0.426876	-0.711857	-0.391231	-0.554626	12.9201	7.95351	13.5704	11.7071	1.28254	0.712574	1.35383	1.02704	0.0510495	0.160195	0.04395	0.0674985	0.249	0.2185	0.332	0.233	2.5638	1.63911	2.64778	2.29248	-0.228845	-0.368862	0.624896	-1.28474	-0.342279	0.146628	0.404694	-0.851545	-0.053531	0.024089	Q7L5D6	GET4	Q7L5D6_GET4	Q7L5D6	GET4|GET4	1	19	13	13	Q7L5D6|Q7L5D6-2	HUMAN	36731.8	49.8	3509	3509.1	195.22	195.22	Golgi to ER traffic protein 4 homolog	Q7L5D6
P50613	0.647482	0.336585	0.262614	0.491638	0.45227	0.30253	0.163372	0.499261	6.91076	11.6217	12.2404	6.67658	-0.714238	-1.01372	-1.29203	-0.620256	0.203668	0.0688387	0.0596976	0.214952	0.0105	0.004	0.025	0.0245	-1.46465	-2.29099	-2.40186	-1.40828	0.0361334	-0.358323	-0.922465	1.01174	-0.0503351	0.342133	0.202347	0.607042	-0.0428248	-0.0120445	P50613	CDK7	P50613_CDK7	P50613	CDK7	1	17	14	14	P50613|D6RAD4|D6R9G1|D6RIG9|D6RF14|D6RI01|D6R9Z2|D6RGG9|D6RFL0	HUMAN	39323	41.9	3510	3510.1	195.2	195.2	Cyclin-dependent kinase 7	P50613
Q86WR0	0.496753	0.335158	0.928995	0.195003	0.386166	0.182999	-0.382906	0.52126	13.5405	11.6668	0.706853	17.6422	1.67607	1.26974	0.137925	1.94626	0.0442537	0.0681276	0.849796	0.0172098	0.2535	0.259	0.201	0.296	2.68904	2.30063	0.199051	3.41965	1.85485	0.558563	0.357083	-0.979618	1.07717	1.13393	1.60529	0.0758802	-0.984971	0.843113	Q86WR0	CCDC25	Q86WR0_CCDC25	Q86WR0	CCDC25|CCDC25	1	27	17	17	Q86WR0|Q86WR0-2|B7Z2L8|G3V121|Q0VGD4	HUMAN	24649.6	68.2	3511	3511.1	195.17	195.17	Coiled-coil domain-containing protein 25	Q86WR0
Q9UKZ1	0.784215	0.966054	0.632108	0.455597	-0.156719	0.0438897	0.311434	-0.283111	3.77664	0.433337	4.28458	7.40824	-0.455964	-0.0547469	0.480342	-0.708748	0.419118	0.905037	0.372857	0.181625	0.0655	0.116	0.219	0.035	-0.88109	-0.125269	0.974954	-1.53716	-0.385423	0.0632335	0.803438	-0.152563	-0.0302011	-0.889546	-0.661001	0.29509	0.299774	-0.1084	Q9UKZ1	CNOT11	Q9UKZ1_CNOT11	Q9UKZ1	CNOT11	1	20	14	14	Q9UKZ1	HUMAN	55556.7	38.8	3512	3512.1	195.17	195.17	CCR4-NOT transcription complex subunit 11	Q9UKZ1
P51553	0.582548	0.326219	0.376579	0.493099	-0.923892	-0.840457	-0.890965	-1.09003	9.20087	12.0238	8.90159	6.6094	1.14487	1.31174	1.21072	0.812583	0.120202	0.0627504	0.128778	0.218303	0.257	0.2875	0.3305	0.2285	1.87737	2.36561	1.80536	1.39674	-1.084	0.0737724	0.317407	-2.0315	-0.442949	-0.283482	-0.0404694	-0.961149	-0.888615	-0.662446	P51553	IDH3G	P51553_IDH3G	P51553	IDH3G|IDH3G	1	18	14	14	P51553|P51553-2|G5E9Q7|E7EQB8	HUMAN	43192.9	43.2	3513	3513.1	195.08	195.08	Isocitrate dehydrogenase [NAD] subunit gamma, mitochondrial	P51553
Q96GA3	0.846004	0.322128	0.73255	0.938155	-0.67708	-1.36234	-0.686832	-0.549521	2.75729	12.1808	2.91614	0.632869	-0.333993	-1.7045	-0.353498	-0.0788739	0.529994	0.0605235	0.510959	0.864397	0.097	-0.0285	0.152	0.1095	-0.675028	-2.39912	-0.705458	-0.179253	-0.337245	-3.1406	-0.495949	-0.505868	-1.28858	-0.84067	-0.580062	-0.514299	-1.23121	-1.10809	Q96GA3	LTV1	Q96GA3_LTV1	Q96GA3	LTV1	1	19	13	13	Q96GA3|A0A075B6Q4	HUMAN	55082.2	32.4	3514	3514.1	195.02	195.02	Protein LTV1 homolog	Q96GA3
Q9NRB3	0.456393	0.249945	0.201978	0.534669	0.188516	0.467246	0.350418	1.63534	16.1003	15.5325	14.7068	5.77153	-2.18563	-1.62817	-1.86183	0.708015	0.0245453	0.027974	0.0338312	0.264757	-0.1285	-0.069	-0.0385	0.1365	-3.20864	-3.02805	-2.86345	1.24685	1.50556	0.0210778	0.0595139	1.69426	-0.714759	2.47313	-0.242817	0.868407	-1.22051	-1.56578	Q9NRB3	CHST12	Q9NRB3_CHST12	Q9NRB3	CHST12	1	15	14	14	Q9NRB3	HUMAN	48698.8	31.8	3515	3515.1	195.02	195.02	Carbohydrate sulfotransferase 12	Q9NRB3
Q53GQ0	0.968605	0.892798	0.76043	0.378386	0.530218	0.571929	0.304625	-0.00595678	0.534939	1.37919	2.58152	9.41053	0.106915	0.190337	-0.344271	-0.965435	0.88411	0.727916	0.551884	0.114537	0.089	0.131	0.129	0.003	0.153572	0.367366	-0.635854	-1.88716	-0.517913	0.569102	0.168623	-0.0160593	0.765094	-0.459436	1.22757	0.96958	0.0963558	-0.0602224	Q53GQ0	HSD17B12	Q53GQ0_HSD17B12	Q53GQ0	HSD17B12|HSD17B12	1	22	13	13	Q53GQ0|A0A1B0GV93|Q53GQ0-2|A0A1B0GW85|A0A1B0GU83	HUMAN	34437.6	47.1	3516	3516.1	194.98	194.98	Very-long-chain 3-oxoacyl-CoA reductase	Q53GQ0
A0A087WYF7	0.70602	0.45033	0.245248	0.637692	-0.723733	-0.806357	-0.991125	-0.74458	5.44061	8.47083	12.8812	4.25436	-0.613586	-0.778834	-1.14837	-0.655281	0.285719	0.142206	0.0515084	0.375461	0.0735	0.0575	0.0715	0.064	-1.19678	-1.73031	-2.51955	-0.968587	-1.93916	-1.47545	-1.42833	-0.353305	-0.916099	-0.20528	-1.36247	-0.480575	-1.70229	-0.69858	A0A087WYF7	APOOL	A0A087WYF7_APOOL	A0A087WYF7	APOOL	1	14	12	12	A0A087WYF7|Q6UXV4	HUMAN	29375.6	53.7	3517	3517.1	194.96	194.96	MICOS complex subunit	A0A087WYF7
O75832	0.750333	0.460589	0.75403	0.919816	0.146039	0.390066	-0.0634953	-0.276495	4.6139	8.19006	2.65593	0.852688	0.738929	1.22698	0.31986	-0.10614	0.345629	0.151703	0.542509	0.821734	0.1745	0.25	0.2105	0.1025	1.04398	1.68371	0.651489	-0.236754	-0.385423	0.0843113	0.267813	-0.505868	1.9228	-0.273706	-0.269796	0.0590179	-0.0749434	1.3008	O75832	PSMD10	O75832_PSMD10	O75832	PSMD10|PSMD10	1	20	11	11	O75832|B1AJY7|B1AJY5|O75832-2|B1AJY6	HUMAN	24712.7	55.7	3518	3518.1	194.94	194.94	26S proteasome non-ATPase regulatory subunit 10	O75832
Q8N5A5	0.699337	0.705979	0.160766	0.311816	-2.13848	-2.33972	-1.68044	-1.87788	5.57036	3.78846	17.3356	11.5216	0.945933	0.543456	1.86201	1.46713	0.277309	0.417978	0.0184688	0.0704435	0.287	0.2395	0.419	0.3235	1.22387	0.88023	3.38669	2.26706	-1.77054	-1.53868	-0.674491	-3.12353	-2.59729	-0.518087	-0.849858	-2.09935	-0.824378	-2.48116	Q8N5A5	ZGPAT	Q8N5A5_ZGPAT	Q8N5A5	ZGPAT|ZGPAT|ZGPAT|ZGPAT	1	18	14	14	Q8N5A5|Q8N5A5-2|Q8N5A5-3|Q8N5A5-4	HUMAN	57814.1	31	3519	3519.1	194.94	194.94	Zinc finger CCCH-type with G patch domain-containing protein	Q8N5A5
P55212	0.582205	0.528988	0.599587	0.439233	1.47141	0.559832	0.645806	0.392253	9.22395	6.81024	4.73963	7.74741	1.08196	-0.741207	-0.569259	-1.07637	0.119565	0.208437	0.335766	0.16798	0.145	0.026	0.0935	-0.0305	1.88062	-1.43687	-1.06061	-1.60019	0.578135	0.358323	0.476111	1.39716	0.0201341	-0.869995	2.26629	0.463712	0.246243	1.75849	P55212	CASP6	P55212_CASP6	P55212	CASP6|CASP6	1	18	15	15	P55212|P55212-2|D6RBM3	HUMAN	33879.9	54.9	3520	3520.1	194.81	194.81	Caspase-6	P55212
P35236	0.572296	0.616543	0.898791	0.860389	0.102217	-0.331292	-0.793377	-0.814285	9.43208	5.12836	1.01625	1.50163	1.58875	0.721728	-0.202442	-0.244259	0.11397	0.307018	0.791362	0.70768	0.2515	0.208	0.1655	0.1015	1.92672	1.13367	-0.27855	-0.395866	-1.12014	-0.252934	-1.46801	0.0321186	0.312078	-0.752693	1.67274	-1.41643	-0.321186	0.120445	P35236	PTPN7	P35236_PTPN7	P35236	PTPN7|PTPN7|PTPN7	1	19	14	14	P35236|P35236-3|P35236-2	HUMAN	40984.9	46.9	3521	3521.1	194.79	194.79	Tyrosine-protein phosphatase non-receptor type 7	P35236
P62266	0.2881	0.391461	0.543772	0.123016	-0.230772	-1.08078	-1.08481	-0.528273	27.0331	10.048	5.63148	24.3337	2.78565	1.08564	1.07758	2.19065	0.0019801	0.0989014	0.273434	0.00368662	0.3915	0.269	0.3215	0.352	5.96788	2.00955	1.22464	4.94106	0.831069	-1.09605	0.674491	-1.66214	0.0201341	0.303032	1.11965	-1.58505	-1.76652	1.20445	P62266	RPS23	P62266_RPS23	P62266	RPS23	1	130	11	11	P62266|D6RD47|D6R9I7|D6RIX0|D6RDJ2	HUMAN	15978.4	58.7	3522	3522.1	194.56	194.56	40S ribosomal protein S23	P62266
Q13568-2	0.479979	0.38408	0.525199	0.440018	-0.75286	-0.990837	-1.00416	-1.02826	14.3496	10.2606	5.90966	7.71915	1.34962	0.873671	0.847018	0.798828	0.0367313	0.0941749	0.256468	0.169077	0.2705	0.2425	0.293	0.2245	2.84168	2.04685	1.275	1.59165	-1.07196	-0.463712	0.19838	-1.57381	-0.64429	-0.185729	-0.107919	-1.28153	-1.35969	-0.0481779	Q13568	IRF5	Q13568-2_IRF5	Q13568-2	IRF5|IRF5|IRF5|IRF5|IRF5|IRF5	1	14	13	13	Q13568-2|Q13568-3|Q13568|Q13568-4|Q13568-5|A0A087WWA0|Q13568-6|F8WDH6	HUMAN	58339.6	34.2	3523	3523.1	194.56	194.56	Isoform 2 of Interferon regulatory factor 5	Q13568-2
J3KNZ9	0.75817	0.742764	0.755348	0.970471	-0.237316	0.220542	0.190543	0.0545231	4.33595	3.2909	2.63295	0.317268	-0.538067	0.377649	0.317651	0.0456119	0.368473	0.468716	0.545388	0.929551	0.0565	0.157	0.201	0.1035	-0.989414	0.7816	0.64667	0.092695	0.45769	0.748263	0.0991898	0.248919	0.0704692	-0.303032	-0.121408	-0.185485	0.599547	-0.891291	J3KNZ9	FBRS	J3KNZ9_FBRS	J3KNZ9	FBRS	1	18	18	18	J3KNZ9|Q9HAH7|Q9HAH7-1	HUMAN	104110	22.3	3524	3524.1	194.46	194.46	Probable fibrosin-1	J3KNZ9
Q8N653	0.873789	0.195392	0.15166	0.470398	-0.0290874	-0.663089	-0.708709	0.506824	2.30514	18.3221	17.9447	7.10217	-0.27618	-1.54418	-1.63542	0.795642	0.588147	0.014716	0.016052	0.194887	0.0765	-0.03	0.0115	0.1695	-0.578792	-3.59755	-3.51353	1.48338	1.45738	-1.60192	-1.32914	0.192712	-1.26845	0.351908	-0.310266	0.0252934	-1.7237	-0.024089	Q8N653	LZTR1	Q8N653_LZTR1	Q8N653	LZTR1	1	17	16	16	Q8N653	HUMAN	95972.4	19.1	3525	3525.1	194.45	194.45	Leucine-zipper-like transcriptional regulator 1	Q8N653
P11234-2	0.835632	0.814093	0.961376	0.545004	0.0492218	-0.264224	-0.0965723	-0.441805	2.9067	2.3616	0.367124	5.59864	0.367437	-0.259454	0.0758487	-0.614617	0.51207	0.580551	0.918941	0.275509	0.1365	0.101	0.187	0.048	0.70609	-0.589173	0.106823	-1.21565	-0.325201	-0.284551	0.803438	-0.353305	-0.503351	-1.17303	0.526103	0.0843113	-0.920733	-0.0602224	P11234	RALB	P11234-2_RALB	P11234-2	RALB|RALB|RALB	1	24	12	7	P11234-2|P11234|P11234-3|F8WEQ6	HUMAN	26137.2	46	3526	3526.1	194.44	84.52	Isoform 2 of Ras-related protein Ral-B	P11234-2
P11233	0.51114	0.477194	0.239958	0.0994152	-0.497216	0.0262937	1.2507	2.12723	12.1093	7.82917	13.1294	27.7616	-1.95357	-0.906554	1.54225	3.29533	0.0615271	0.164848	0.0486478	0.00167434	-0.0735	0.0245	0.3115	0.399	-2.42453	-1.61783	2.56551	5.86925	3.64948	-0.411018	1.79534	-0.128474	-0.442949	3.90032	-0.647511	1.08762	2.2483	-2.3005	P11233	RALA	P11233_RALA	P11233	RALA	1	7	10	5	P11233	HUMAN	23737.5	52.4	3526	3526.2	189.44	79.52	Ras-related protein Ral-A	P11233
Q9P2E5	0.968873	0.569185	0.654299	0.608546	-1.65726	-1.8573	-1.83464	-1.36634	0.529848	5.95255	3.96181	4.68063	-0.143209	-0.543285	-0.49796	0.438637	0.885147	0.253948	0.401623	0.340359	0.1535	0.108	0.1645	0.1915	-0.152244	-1.28316	-0.913182	1.04736	-1.22854	-2.01293	-1.58704	-1.49352	-2.24495	-1.0655	-0.458654	-1.6778	-2.58019	-2.99907	Q9P2E5	CHPF2	Q9P2E5_CHPF2	Q9P2E5	CHPF2|CHPF2	1	17	15	15	Q9P2E5|G5E9W2|Q9P2E5-2	HUMAN	86688.3	21.6	3527	3527.1	194.43	194.43	Chondroitin sulfate glucuronyltransferase	Q9P2E5
Q99442	0.616506	0.404657	0.56434	0.6182	-1.2946	-1.37519	-1.15399	-1.09388	7.6856	9.6576	5.30586	4.52422	-1.00294	-1.16412	-0.72172	-0.601499	0.170388	0.108203	0.294723	0.35284	0.0555	0.0275	0.119	0.072	-1.6059	-1.94206	-1.16525	-1.01833	-1.626	-2.21317	-1.75566	-0.144534	-1.70133	-1.16325	-1.71321	-1.44172	-1.27404	-1.87894	Q99442	SEC62	Q99442_SEC62	Q99442	SEC62	1	29	15	15	Q99442|F8WF48|F8WCJ7	HUMAN	46203.3	36.5	3528	3528.1	194.33	194.33	Translocation protein SEC62	Q99442
Q13643	0.436464	0.545496	0.730571	0.359284	-1.47099	-1.71766	-2.09669	-1.72003	16.8024	6.44813	2.93574	9.96778	1.65178	1.15844	0.400388	1.1537	0.0208816	0.226562	0.508658	0.100745	0.332	0.2945	0.2665	0.2845	3.34411	1.374	0.70948	1.98552	-1.75849	-2.28695	-2.39047	-2.55343	0.010067	-0.527862	-0.687981	-2.04033	-1.40251	-0.602224	Q13643	FHL3	Q13643_FHL3	Q13643	FHL3	1	19	12	12	Q13643	HUMAN	33188.3	55.7	3529	3529.1	194.29	194.29	Four and a half LIM domains protein 3	Q13643
Q6PII3	0.690413	0.750132	0.892422	0.905406	0.895547	0.442034	0.680812	0.679885	5.8246	3.2199	1.07242	1.01776	0.589858	-0.317168	0.160388	0.158533	0.261541	0.476442	0.781193	0.791086	0.123	0.077	0.1715	0.108	1.2674	-0.767346	0.292582	0.278625	0.120445	0.29509	0.247975	0.594194	0.27181	1.39786	1.20059	0.607042	1.27404	1.18036	Q6PII3	CCDC174	Q6PII3_CCDC174	Q6PII3	CCDC174	1	15	13	13	Q6PII3|A0A0B4J1R8|A0A087WYA9	HUMAN	54070.7	32.5	3530	3530.1	194.27	194.27	Coiled-coil domain-containing protein 174	Q6PII3
Q15223	0.881787	0.945443	0.44847	0.0873714	0.155514	-0.0748447	0.47914	1.57646	2.14488	0.755423	7.33113	29.8926	0.347563	-0.113154	0.994815	3.18946	0.610256	0.840345	0.184879	0.00102503	0.1295	0.1125	0.2685	0.402	0.544113	-0.211834	1.52854	6.50982	3.15565	0.200239	0.347164	-0.449661	-0.463083	3.18672	0.863348	0.413126	1.60593	-0.204756	Q15223	NECTIN1	Q15223_NECTIN1	Q15223	NECTIN1|NECTIN1|NECTIN1	1	17	13	13	Q15223|Q15223-2|Q15223-3	HUMAN	57499.4	35.2	3531	3531.1	194.25	194.25	Nectin-1	Q15223
Q6PCE3	0.75186	0.806272	0.494532	0.998196	-0.71207	-0.85451	-0.620543	-1.04701	4.56504	2.43198	6.43083	0.0173062	0.666782	0.381902	0.849836	-0.00310713	0.349539	0.571218	0.227466	0.996023	0.203	0.188	0.2815	0.139	1.03406	0.604469	1.36857	-0.00522439	-1.32489	-1.08551	-0.466192	-1.68623	-0.241609	-0.772243	-0.661001	-0.404694	0.0749434	-0.0963558	Q6PCE3	PGM2L1	Q6PCE3_PGM2L1	Q6PCE3	PGM2L1	1	17	16	16	Q6PCE3	HUMAN	71410.3	29.5	3532	3532.1	194.14	194.14	Glucose 1,6-bisphosphate synthase	Q6PCE3
P51970	0.75463	0.734037	0.678125	0.234524	0.716285	0.851888	0.681694	0.106349	4.44327	3.39584	3.6092	15.1747	-0.614991	-0.343784	-0.684174	-1.83486	0.359479	0.457526	0.435592	0.0303762	0.007	0.0635	0.0765	-0.0885	-1.01014	-0.802552	-0.84456	-2.93559	-1.55374	0.695569	-0.734005	1.20445	0.664424	-0.0684266	0.998246	0.843113	1.41322	-0.180667	P51970	NDUFA8	P51970_NDUFA8	P51970	NDUFA8	1	22	13	13	P51970	HUMAN	20561.1	68	3533	3533.1	194.1	194.1	NADH dehydrogenase [ubiquinone] 1 alpha subcomplex subunit 8	P51970
P43378	0.881787	0.942222	0.785987	0.449379	0.718052	0.404538	0.154248	-0.0164608	2.15772	0.795288	2.27694	7.53038	0.522329	-0.104699	-0.605278	-0.946696	0.608454	0.832667	0.591978	0.176588	0.1305	0.102	0.098	-0.0015	0.547357	-0.222205	-0.570821	-1.55903	0.144534	0.442635	-1.65647	0.104385	0.261743	-1.12415	-0.269796	0.809389	1.35969	2.22823	P43378	PTPN9	P43378_PTPN9	P43378	PTPN9	1	18	17	17	P43378|A0A0A0MR09	HUMAN	68589.3	37.7	3534	3534.1	194.07	194.07	Tyrosine-protein phosphatase non-receptor type 9	P43378
Q58A45	0.682952	0.729095	0.646875	0.648877	0.290473	0.12737	-0.374044	0.156212	6.07523	3.45798	4.08463	4.10942	0.772854	0.446649	-0.556179	0.504332	0.246875	0.451026	0.390424	0.388203	0.168	0.168	0.1215	0.149	1.3132	0.815061	-0.936798	0.939742	0.80698	-0.0737724	-0.158704	0.297097	0.775161	0.00977523	0.269796	-0.489006	-1.14556	1.084	Q58A45	PAN3	Q58A45_PAN3	Q58A45	PAN3|PAN3|PAN3|PAN3	1	15	13	13	Q58A45|Q58A45-3|Q58A45-4|A0A0C4DFZ9|Q58A45-2	HUMAN	96353	22.3	3535	3535.1	194.07	194.07	PAN2-PAN3 deadenylation complex subunit PAN3	Q58A45
P29084	0.971074	0.332505	0.464938	0.736018	0.64191	0.0978131	0.232559	0.393937	0.483769	11.7717	6.98796	2.94863	0.104667	-0.983528	-0.714037	-0.39128	0.894588	0.066501	0.20008	0.50715	0.081	0.012	0.0895	0.0565	0.139626	-2.31819	-1.46776	-0.711027	-0.385423	-0.284551	0.168623	0.69858	-0.503351	0.782018	1.60529	0.480575	-0.417542	-0.216801	P29084	GTF2E2	P29084_GTF2E2	P29084	GTF2E2	1	18	15	15	P29084|E5RK24	HUMAN	33100.1	54.9	3536	3536.1	194.04	194.04	Transcription initiation factor IIE subunit beta	P29084
Q13608	0.901196	0.567132	0.875039	0.652338	-0.355794	0.0691805	-0.110845	-0.00360462	1.78501	5.98313	1.30794	4.07074	-0.261124	0.588824	0.228774	0.443254	0.662978	0.252166	0.739956	0.391675	0.094	0.186	0.1975	0.1485	-0.463136	1.28867	0.350221	0.932355	0.602224	0.0526946	-0.763762	-0.264979	0.674491	-0.166179	-0.984757	-0.185485	0.770847	0.0120445	Q13608	PEX6	Q13608_PEX6	Q13608	PEX6|PEX6|PEX6	1	17	16	16	Q13608|Q13608-3|Q13608-2	HUMAN	105257	19.7	3537	3537.1	193.99	193.99	Peroxisome assembly factor 2	Q13608
P35244	0.610468	0.465101	0.493387	0.254301	0.083689	-0.0885501	-0.112948	0.0525724	7.81561	8.10977	6.45208	13.974	1.21966	0.875186	0.826389	1.15743	0.165363	0.154534	0.226356	0.04005	0.2165	0.221	0.2675	0.2255	1.63331	1.66685	1.37237	2.70562	0.734713	-0.147545	0.932384	-0.369364	0.84563	0.527862	1.5918	-0.682922	-0.331892	-0.204756	P35244	RPA3	P35244_RPA3	P35244	RPA3	1	33	11	11	P35244|B5MC59	HUMAN	13682.6	91.7	3538	3538.1	193.88	193.88	Replication protein A 14 kDa subunit	P35244
O95864	0.307498	0.0576376	0.126996	0.112349	3.54047	3.87888	3.32929	1.05092	26.342	32.938	19.6941	26.1487	2.71844	3.39525	2.29606	-2.26068	0.00232168	0.000508397	0.0107297	0.00242733	0.223	0.3985	0.34	-0.167	5.75592	7.69465	3.89136	-5.41784	-0.168623	5.81748	3.85848	2.11983	5.33552	0.00977523	4.78888	2.24268	5.09615	5.0105	O95864	FADS2	O95864_FADS2	O95864	FADS2|FADS2|FADS2|FADS2	1	23	14	14	O95864|O95864-3|O95864-2|O95864-4	HUMAN	52372.5	29	3539	3539.1	193.87	193.87	Acyl-CoA 6-desaturase	O95864
Q06265-2	0.951604	0.726091	0.551227	0.493099	0.400559	0.293289	0.223464	0.834028	0.924642	3.49583	5.52613	6.60638	-0.196967	-0.411507	-0.551157	0.66997	0.808231	0.447112	0.280148	0.218455	0.0615	0.0695	0.1075	0.1485	-0.256356	-0.822427	-1.20548	1.39585	1.56578	0.537485	0.0991898	0.441631	-0.362413	0.772243	1.25455	0.556455	-0.203418	-0.650402	Q06265	EXOSC9	Q06265-2_EXOSC9	Q06265-2	EXOSC9|EXOSC9|EXOSC9|EXOSC9	1	23	13	13	Q06265-2|Q06265|D6RIY6|Q06265-4|Q06265-3|D6RA17|D6RAP4	HUMAN	51429.8	33.5	3540	3540.1	193.87	193.87	Isoform 2 of Exosome complex component RRP45	Q06265-2
Q8IYS2-2	0.656304	0.553835	0.302848	0.346277	-1.04287	-1.09795	-0.80068	-0.856018	6.67445	6.25983	10.9368	10.3709	0.688101	0.577942	1.17248	1.06181	0.215058	0.236601	0.0805971	0.0918151	0.217	0.212	0.322	0.238	1.42197	1.33843	2.16625	2.05558	0.180667	-0.611257	0.277731	-1.34898	-1.0067	-0.830894	-0.903818	-1.42486	-0.706609	-0.493824	Q8IYS2	KIAA2013	Q8IYS2-2_KIAA2013	Q8IYS2-2	KIAA2013|KIAA2013	1	18	15	15	Q8IYS2-2|Q8IYS2	HUMAN	73250.6	29.5	3541	3541.1	193.87	193.87	Isoform 2 of Uncharacterized protein KIAA2013	Q8IYS2-2
Q8WVQ1	0.64144	0.872368	0.601598	0.885669	-0.55246	-0.816797	-0.657249	-0.842926	7.11015	1.66169	4.70532	1.2317	0.721424	0.192751	0.511847	0.140493	0.194529	0.682073	0.33843	0.75306	0.1985	0.1645	0.246	0.1445	1.50059	0.433607	1.0542	0.331394	-0.782891	-0.927425	-0.138866	-1.07597	-0.513418	-0.762468	-0.0944287	-0.750371	-0.663785	-0.289067	Q8WVQ1	CANT1	Q8WVQ1_CANT1	Q8WVQ1	CANT1|CANT1|CANT1	1	16	14	14	Q8WVQ1|Q8WVQ1-3|K7EN15|Q8WVQ1-2	HUMAN	44952.9	48.3	3542	3542.1	193.81	193.81	Soluble calcium-activated nucleotidase 1	Q8WVQ1
Q9NQT4	0.506043	0.339259	0.134406	0.254301	1.16223	1.21961	0.707005	1.01306	12.4684	11.5351	19.167	13.9785	-1.38162	-1.26687	-2.29208	-1.67997	0.0566452	0.0702242	0.0121142	0.0400087	-0.0835	-0.0455	-0.096	-0.0975	-2.4779	-2.27677	-3.77531	-2.70803	-0.445646	1.0012	-0.942303	1.42125	0.171139	0.791794	0.256306	2.28484	0.0642372	0.686535	Q9NQT4	EXOSC5	Q9NQT4_EXOSC5	Q9NQT4	EXOSC5	1	17	10	10	Q9NQT4|M0R050	HUMAN	25762	48.5	3543	3543.1	193.57	193.57	Exosome complex component RRP46	Q9NQT4
P32929	0.675677	0.268093	0.161372	0.603824	1.37423	0.374454	0.066717	0.774163	6.21331	14.3019	17.3033	4.74251	0.692879	-1.30668	-1.92216	-0.507265	0.239149	0.037137	0.0186067	0.335543	0.1115	-0.0305	-0.042	0.0285	1.33834	-2.78838	-3.38002	-1.05887	0.337245	-0.316168	-1.33906	1.3811	-0.241609	0.703816	1.76717	0.674491	-0.449661	1.67418	P32929	CTH	P32929_CTH	P32929	CTH|CTH|CTH	1	15	13	13	P32929|P32929-2|P32929-3	HUMAN	45077.7	40	3544	3544.1	193.38	193.38	Cystathionine gamma-lyase	P32929
Q9C099	0.519224	0.0964911	0.0925565	0.491413	0.421778	0.897811	0.804361	-0.00398428	11.6041	26.7932	23.5682	6.68313	1.43815	2.39022	2.20332	0.586627	0.0691173	0.00209255	0.00439721	0.214628	0.231	0.3615	0.393	0.1665	2.31912	5.69201	4.81087	1.40944	0.373379	2.20263	1.74574	-0.248919	1.9832	0.20528	0.499123	-0.345677	2.0663	1.78258	Q9C099	LRRCC1	Q9C099_LRRCC1	Q9C099	LRRCC1|LRRCC1	1	19	19	19	Q9C099|Q9C099-2	HUMAN	120792	20.5	3545	3545.1	193.38	193.38	Leucine-rich repeat and coiled-coil domain-containing protein 1	Q9C099
Q96SQ9-2	0.963742	0.312984	0.0882002	0.602544	-1.55717	-1.00994	-0.352488	-1.88088	0.633351	12.5929	24.0402	4.77062	0.0955127	1.18998	2.50488	-0.551908	0.864301	0.0550439	0.00394437	0.333379	0.1785	0.2765	0.4535	0.102	0.180015	2.46826	4.93178	-1.06408	-2.50525	-0.548024	0.793519	-1.22854	-0.281877	-1.80842	-1.64576	-1.98132	1.00638	-1.37307	Q96SQ9	CYP2S1	Q96SQ9-2_CYP2S1	Q96SQ9-2	CYP2S1|CYP2S1	1	16	12	12	Q96SQ9-2|Q96SQ9|M0R2G8	HUMAN	62458	27.1	3546	3546.1	193.31	193.31	Isoform 2 of Cytochrome P450 2S1	Q96SQ9-2
P09467	0.37717	0.0866949	0.0903652	0.212273	-1.33802	-1.1719	-0.847116	-1.77194	21.2863	28.0141	23.816	16.3645	2.25978	2.59202	3.24159	1.39194	0.00743651	0.00157977	0.00415334	0.0230969	0.387	0.434	0.55	0.306	4.37178	6.05179	4.87409	3.16328	-1.25263	0.147545	1.54736	-2.28845	0.10067	-0.899321	-0.512613	-2.64738	0	0.0963558	P09467	FBP1	P09467_FBP1	P09467	FBP1	1	16	13	13	P09467|A0A3B3IUC7|O00757	HUMAN	37241.2	50.2	3547	3547.1	193.26	193.26	Fructose-1,6-bisphosphatase 1	P09467
Q9P2G1	0.685947	0.891149	0.890535	0.327408	-0.408549	-0.17158	-0.0150005	-0.551803	5.98403	1.41175	1.09142	11.0368	-0.631612	-0.157675	0.155484	-0.918121	0.252114	0.722479	0.777783	0.078762	0.0575	0.109	0.188	0.023	-1.29656	-0.375108	0.297302	-2.17318	-1.13218	-0.168623	-0.367002	0	-0.332212	-0.889546	-0.930797	-0.185485	0.492485	-0.517913	Q9P2G1	ANKIB1	Q9P2G1_ANKIB1	Q9P2G1	ANKIB1	1	17	15	15	Q9P2G1	HUMAN	124110	17.5	3548	3548.1	193.21	193.21	Ankyrin repeat and IBR domain-containing protein 1	Q9P2G1
Q38SD2	0.922728	0.676011	0.43914	0.889318	0.149171	-0.0283798	-0.212154	0.369726	1.43111	4.20153	7.50437	1.1831	-0.252091	-0.607192	-0.974741	0.18902	0.719264	0.380055	0.177649	0.761535	0.07	0.054	0.0685	0.1115	-0.38091	-0.959882	-1.55915	0.319577	0.517913	0.0105389	-0.853032	0.963558	-0.674491	0.41056	-0.242817	-0.413126	-0.546016	0.289067	Q38SD2	LRRK1	Q38SD2_LRRK1	Q38SD2	LRRK1|LRRK1	1	16	16	16	Q38SD2|E9PMK9|E9PK39|Q38SD2-2	HUMAN	228527	10	3549	3549.1	193.17	193.17	Leucine-rich repeat serine/threonine-protein kinase 1	Q38SD2
P58335-4	0.539996	0.714072	0.586735	0.786373	-0.255684	0.580836	0.667518	0.247571	11.1239	3.6915	4.94043	2.39701	-1.277	0.396044	0.569409	-0.270486	0.0771986	0.427415	0.320595	0.575836	-0.017	0.1505	0.2165	0.0705	-2.22678	0.860885	1.09794	-0.595837	-0.156578	1.06443	0.555463	0.537987	0.493284	0.381234	-0.391205	0.227641	1.34898	-1.39716	P58335	ANTXR2	P58335-4_ANTXR2	P58335-4	ANTXR2|ANTXR2|ANTXR2|ANTXR2	1	17	16	16	P58335-4|A0A7P0Z4A8|J3KPY9|P58335|P58335-2|A0A7P0TAR4|P58335-3|A0A0C4DG84	HUMAN	54062.5	28	3550	3550.1	193.09	193.09	Isoform 4 of Anthrax toxin receptor 2	P58335-4
P83916	0.539996	0.408829	0.708376	0.263562	-0.0496835	-0.23815	-0.407597	-0.091298	11.1165	9.55682	3.24191	13.5609	1.20023	0.823298	0.484404	1.117	0.077331	0.110743	0.474033	0.0440463	0.2225	0.218	0.2375	0.2265	2.22541	1.92199	0.771613	2.62903	0.445646	0.105389	0.525706	-0.481779	0.241609	0.488761	0.944287	-0.81782	-0.856496	0.156578	P83916	CBX1	P83916_CBX1	P83916	CBX1	1	58	12	11	P83916|K7ELA4	HUMAN	21531.5	63.7	3551	3551.1	189.4	165	Chromobox protein homolog 1	P83916
Q13185	0.502262	0.734632	0.66882	0.985631	0.666863	0.0370926	0.0440883	-0.220396	12.7497	3.38425	3.73868	0.154084	1.8147	0.555161	0.569153	0.0401832	0.0530926	0.458749	0.422797	0.965143	0.2515	0.179	0.232	0.1225	2.54416	0.80088	0.869908	0.0458563	-1.1924	0.790419	0.48603	0.513898	-0.161072	0.791794	1.95602	-0.994874	0.171299	1.1924	Q13185	CBX3	Q13185_CBX3	Q13185	CBX3	1	22	11	9	Q13185|B8ZZ43	HUMAN	20982.2	64.4	3551	3551.2	193.08	151.53	Chromobox protein homolog 3	Q13185
P45973	0.835632	0.345914	0.264163	0.498482	0.496955	0.0794104	-0.0714836	1.15476	2.91386	11.3772	12.1863	6.48507	-0.434565	-1.26965	-1.57144	0.881045	0.511227	0.0728256	0.0604459	0.224643	0.04	-0.0165	0.006	0.1625	-0.707764	-2.24834	-2.39198	1.37623	2.09574	-0.526946	-0.38684	0.0963558	-0.583888	1.09483	0.161878	1.33212	-1.32757	0.397468	P45973	CBX5	P45973_CBX5	P45973	CBX5	1	26	11	10	P45973	HUMAN	22395.7	53.9	3551	3551.3	175.43	158.28	Chromobox protein homolog 5	P45973
Q14680	0.512137	0.247051	0.211321	0.813572	0.474954	0.504416	0.6818	-0.325672	11.9963	15.7368	14.239	2.0636	1.22532	1.28425	1.63902	-0.375927	0.0631501	0.026688	0.0376788	0.621785	0.203	0.2505	0.3325	0.0825	2.38899	3.06709	2.77399	-0.524258	-1.45738	1.07497	0.882789	-0.0562076	1.21811	0.43011	1.41643	-0.219209	2.11983	0.758802	Q14680	MELK	Q14680_MELK	Q14680	MELK|MELK|MELK|MELK|MELK|MELK|MELK|MELK	1	16	16	16	Q14680|Q14680-8|Q14680-7|Q14680-6|Q14680-5|Q14680-2|Q14680-4|Q14680-3|A0A0D9SFB9|A0A0D9SFL8|A0A0D9SFF9	HUMAN	75553.6	26.2	3552	3552.1	193.03	193.03	Maternal embryonic leucine zipper kinase	Q14680
P68431	0.85947	0.958316	0.936283	0.387333	0.55517	0.346149	0.449141	0.00287147	2.54477	0.597379	0.634176	9.11901	0.33307	-0.0849727	0.121012	-0.771527	0.556574	0.871489	0.864137	0.12249	0.1105	0.104	0.172	0.021	0.630236	-0.16997	0.179788	-1.8362	-0.277023	0.748263	-0.297569	0.305127	-0.140938	-0.488761	1.10616	0.472144	1.31686	0.337245	P68431	H3C1	P68431_H3C1	P68431	H3C1	1	91	15	1	P68431|Q16695|Q6NXT2	HUMAN	15517.9	67.6	3553	3553.1	193.01	40.5	Histone H3.1	P68431
Q71DI3	0.705587	0.67885	0.0972481	0.0980554	1.75948	1.39031	0.133904	-0.437149	5.45601	4.15988	22.9475	27.9126	-1.55137	-2.2897	-4.80252	-5.94462	0.284708	0.383718	0.00507284	0.0016171	-0.124	-0.1565	-0.363	-0.533	-1.20267	-0.952305	-4.655	-6.01917	-2.31254	-3.42515	-3.43197	3.47684	3.91607	-4.50638	-0.634021	1.59348	-1.10274	2.60161	Q71DI3	H3C15	Q71DI3_H3C15	Q71DI3	H3C15	1	18	15	1	Q71DI3	HUMAN	15444.8	67.6	3553	3553.2	189.21	36.7	Histone H3.2	Q71DI3
P84243	0.767405	0.719813	0.00651026	0.0821073	2.06003	2.07688	-0.813654	0.1083	4.1308	3.58816	48.2692	32.2604	-1.91784	-1.88413	-7.6652	-5.8213	0.386295	0.437707	1.48962e-05	0.000594237	-0.1655	-0.1275	-0.6465	-0.533	-0.951911	-0.841303	-15.5843	-7.4455	-1.78258	-2.37126	-4.59249	3.34836	4.6409	-3.82211	-1.92904	2.68953	-4.70002	4.13126	P84243	H3	P84243_H3	P84243	H3-3A	1	4	14	2	P84243|B4DEB1|A0A590UJJ6|K7EMV3|K7EP01	HUMAN	15384.7	66.9	3553	3553.3	183.69	53.32	Histone H3.3	P84243
Q5TEC6	0.788042	0.7233	0.912384	0.227436	1.40481	0.757717	0.86661	0.046332	3.63789	3.54483	0.879169	15.6488	0.710263	-0.583919	-0.366132	-2.00669	0.432724	0.442096	0.816739	0.0272344	0.1075	0.037	0.1015	-0.1065	0.855334	-0.832754	-0.243805	-3.03881	-1.65009	1.24359	-1.57712	1.5176	-0.312078	-0.263931	2.72494	0.581748	2.94421	0.794936	Q5TEC6	H3	Q5TEC6_H3	Q5TEC6	H3-2	1	7	13	3	Q5TEC6	HUMAN	15486.9	48.5	3553	3553.4	144.56	28.58	Histone HIST2H3PS2	Q5TEC6
O43572	0.61704	0.469264	0.661477	0.498039	0.13815	0.152662	0.171701	0.266907	7.66424	8.0037	3.86246	6.4949	-0.889605	-0.860582	-0.822504	-0.632091	0.171229	0.158354	0.410917	0.224135	0.005	0.023	0.073	0.026	-1.60024	-1.64814	-0.893975	-1.37609	0.204756	0.189701	-1.5176	0.794936	-0.74496	-0.303032	0.121408	0.37097	1.0385	-0.734713	O43572	AKAP10	O43572_AKAP10	O43572	AKAP10	1	12	12	12	O43572|E7EMD6|J3QR74|I3L479|I3NI04	HUMAN	74273.3	24	3554	3554.1	192.97	192.97	A-kinase anchor protein 10, mitochondrial	O43572
Q00535	0.705499	0.220771	0.0674934	0.184438	2.39655	2.05001	1.52075	2.15403	5.46339	17.0771	26.9484	18.504	-1.42546	-2.11855	-3.17706	-1.91051	0.284224	0.0196015	0.00201912	0.0141124	-0.1345	-0.1565	-0.21	-0.159	-1.20404	-3.34476	-5.72564	-3.59787	0.999692	0.411018	0.0892708	2.60161	1.57046	1.39786	0.0674491	3.61696	-0.22483	3.30019	Q00535	CDK5	Q00535_CDK5	Q00535	CDK5|CDK5	1	19	15	14	Q00535|Q00535-2	HUMAN	33760.3	53.4	3555	3555.1	192.92	179.08	Cyclin-dependent-like kinase 5	Q00535
O76039-1	0.789583	0.29873	0.603588	0.259779	-0.982368	-0.386754	-1.00517	-0.564995	3.61685	13.0373	4.67933	13.6689	0.537706	1.72893	0.492104	1.37245	0.434825	0.04969	0.340461	0.0429641	0.196	0.3195	0.252	0.273	0.850172	2.55477	1.04934	2.64899	-0.373379	1.3279	-0.565382	-1.3811	-0.37248	0.615839	-0.0539593	-1.12134	-0.952852	-1.37307	O76039	CDKL5	O76039-1_CDKL5	O76039-1	CDKL5|CDKL5	1	6	5	4	O76039-1|A0A669KBC2|O76039|A0A1B0GUM4	HUMAN	116220	5.6	3555	3555.2	46.58	32.74	Isoform 2 of Cyclin-dependent kinase-like 5	O76039-1
O60234	0.958836	0.590114	0.744269	0.139166	0.63637	1.05657	0.762138	-0.443311	0.711664	5.56057	2.78844	22.3779	0.194759	1.03516	0.446295	-1.9646	0.848855	0.277935	0.526206	0.00578379	0.1	0.212	0.205	-0.0955	0.20104	1.21354	0.679106	-4.4608	-1.22854	0.38994	1.74574	0.69858	2.75837	-1.62269	-0.580062	0.379401	0.22483	2.04756	O60234	GMFG	O60234_GMFG	O60234	GMFG	1	32	11	8	O60234|M0QYJ8|M0R0C1|M0R1D2|M0QYG8|M0QXC2|M0QX47|M0R2P2	HUMAN	16972.2	80.2	3556	3556.1	192.86	128.54	Glia maturation factor gamma	O60234
P60983	0.728857	0.51518	0.723181	0.973443	-0.0439222	0.110244	-0.208893	-0.354771	5.01767	7.09909	3.06181	0.287405	0.659716	0.968049	0.329775	0.0380187	0.314944	0.195025	0.494105	0.935965	0.173	0.2275	0.214	0.116	1.11823	1.48933	0.735222	0.0842307	-0.0361334	-0.210778	0.0297569	-0.393453	1.39932	-0.63539	-0.283286	-0.354108	-0.117768	0.855158	P60983	GMFB	P60983_GMFB	P60983	GMFB	1	9	11	8	P60983|G3V3X4	HUMAN	16884	78.1	3556	3556.2	170.9	106.58	Glia maturation factor beta	P60983
Q9HAB8	0.996895	0.865657	0.701936	0.402166	-0.776768	-0.886581	-0.580302	-0.408173	0.0673138	1.74916	3.30576	8.68299	0.0166615	-0.202964	0.409595	0.753853	0.98462	0.668474	0.467115	0.135426	0.1335	0.123	0.2335	0.198	0.0202943	-0.453676	0.784413	1.76006	-0.0722669	-1.1909	0.019838	-0.971588	-0.785228	0.00977523	0.269796	-0.598611	-0.770847	-1.80667	Q9HAB8	PPCS	Q9HAB8_PPCS	Q9HAB8	PPCS|PPCS	1	18	14	14	Q9HAB8|Q9HAB8-2|Q5VVM3|Q5VVM2	HUMAN	34004.5	54	3557	3557.1	192.79	192.79	Phosphopantothenate--cysteine ligase	Q9HAB8
Q9H9A7	0.775469	0.657958	0.991246	0.333714	0.426676	0.399946	0.700668	0.166585	3.98788	4.47159	0.0858013	10.8155	-0.564284	-0.617742	-0.0162994	-1.08447	0.399219	0.357142	0.980437	0.0828806	0.031	0.045	0.157	-0.018	-0.922537	-1.01115	-0.0257255	-2.134	-0.0963558	0.695569	1.29939	0.313156	-0.513418	-0.65494	-0.337245	1.10448	0.0856496	0.626313	Q9H9A7	RMI1	Q9H9A7_RMI1	Q9H9A7	RMI1	1	17	13	13	Q9H9A7	HUMAN	70713.7	29.4	3558	3558.1	192.78	192.78	RecQ-mediated genome instability protein 1	Q9H9A7
Q99611	0.498392	0.570791	0.803879	0.827962	-0.528813	0.518647	0.386819	0.0735193	13.3647	5.91325	2.08161	1.9009	-1.4828	0.612125	0.348467	-0.278131	0.0460821	0.256257	0.619211	0.64552	-0.023	0.1755	0.2025	0.0665	-2.6492	1.27606	0.528161	-0.48735	0.445646	0.864191	1.23987	0.602224	0.785228	-0.576738	-1.56482	-0.177054	-0.117768	-0.975603	Q99611	SEPHS2	Q99611_SEPHS2	Q99611	SEPHS2	1	16	13	13	Q99611	HUMAN	47804.1	46.8	3559	3559.1	192.75	192.75	Selenide, water dikinase 2	Q99611
Q08357	0.567221	0.544184	0.558238	0.836627	-0.664915	-0.861226	-1.50243	-1.30885	9.66802	6.48252	5.39871	1.79083	1.03932	0.646696	-0.635716	-0.248544	0.107944	0.224775	0.288489	0.662091	0.235	0.2135	0.14	0.119	1.96087	1.3783	-1.18224	-0.462522	-1.87894	-0.642874	-1.47793	-0.843113	-0.432882	-0.987298	-0.350735	-1.52604	-2.16265	0.0602224	Q08357	SLC20A2	Q08357_SLC20A2	Q08357	SLC20A2	1	15	13	13	Q08357	HUMAN	70904.6	21.4	3560	3560.1	192.59	192.59	Sodium-dependent phosphate transporter 2	Q08357
Q96B26	0.865498	0.733118	0.164236	0.978791	1.39254	0.922516	0.127774	1.19939	2.46253	3.41019	17.1216	0.23774	0.430791	-0.509263	-2.09875	0.0444947	0.567214	0.456017	0.0194016	0.94673	0.086	0.047	-0.058	0.0735	0.613268	-0.805767	-3.34266	0.0700623	1.55374	0.379401	-0.922465	0.46572	0.956367	0.889546	2.02347	1.88857	-0.920733	1.1924	Q96B26	EXOSC8	Q96B26_EXOSC8	Q96B26	EXOSC8	1	21	13	13	Q96B26	HUMAN	30609.6	58.6	3561	3561.1	192.54	192.54	Exosome complex component RRP43	Q96B26
P82664	0.997162	0.417416	0.290344	0.107257	1.04116	1.50676	0.501377	-0.105808	0.0547957	9.32007	11.3498	26.7408	-0.0126066	0.918591	-1.09218	-2.30655	0.987462	0.116948	0.0732859	0.00211798	0.0605	0.185	0.0395	-0.1395	-0.0165435	1.88013	-2.2404	-5.58038	-1.27671	2.3818	-0.357083	1.10006	1.55032	-1.24145	0.0944287	0.994874	0.267655	1.97529	P82664	MRPS10	P82664_MRPS10	P82664	MRPS10	1	14	12	12	P82664	HUMAN	23113.2	59.7	3562	3562.1	192.52	192.52	28S ribosomal protein S10, mitochondrial	P82664
P51148-2	0.955383	0.966277	0.542489	0.756944	0.26811	0.193608	-0.151249	0.026332	0.839033	0.426485	5.65033	2.72287	0.203793	0.0547889	-0.634925	-0.279764	0.824322	0.906466	0.27225	0.534211	0.106	0.124	0.108	0.0725	0.234346	0.123372	-1.22806	-0.664494	-0.0120445	-0.0210778	-0.0595139	0.264979	0.463083	-0.215055	1.51086	0.0674491	-0.877909	-0.770847	P51148	RAB5C	P51148-2_RAB5C	P51148-2	RAB5C|RAB5C	1	47	12	8	P51148-2|P51148|K7ERI8	HUMAN	27263.3	51	3563	3563.1	192.46	134.65	Isoform 2 of Ras-related protein Rab-5C	P51148-2
P61020	0.652183	0.293778	0.347311	0.213197	-1.60336	-1.35259	-1.45629	-1.22789	6.75886	13.1673	9.66049	16.2671	1.11484	1.61637	1.40898	1.86578	0.210918	0.048225	0.108131	0.0236207	0.2805	0.335	0.3665	0.336	1.4417	2.57884	1.93928	3.1463	0.24089	-1.15928	0.0595139	-2.60161	0.0704692	-0.830894	-0.188857	-1.71995	-1.56311	-1.90303	P61020	RAB5B	P61020_RAB5B	P61020	RAB5B|RAB5B	1	16	10	6	P61020|P61020-2|F8VPW9	HUMAN	23934.6	56.7	3563	3563.2	171.74	113.93	Ras-related protein Rab-5B	P61020
P20339	0.762185	0.887822	0.722473	0.497755	-0.295933	0.11749	-0.204067	0.306611	4.25663	1.4636	3.0714	6.50639	-0.627999	0.198846	-0.444268	0.577088	0.375264	0.713904	0.493015	0.223543	0.049	0.14	0.131	0.1565	-0.975115	0.387405	-0.737171	1.37813	0.662446	0.695569	0.218218	0.120445	-0.261743	0.527862	0.0809389	-0.0843113	-1.07062	-1.3008	P20339	RAB5A	P20339_RAB5A	P20339	RAB5A|RAB5A	1	21	10	6	P20339|P20339-2|F8WD79|F8WCY6	HUMAN	23886.5	56.7	3563	3563.3	160.24	102.43	Ras-related protein Rab-5A	P20339
Q01459	0.37717	0.147628	0.049533	0.744338	0.448878	0.40293	1.21353	-0.677113	20.3886	21.5585	30.4968	2.86145	1.96449	1.8726	3.49379	-0.287488	0.00914413	0.0069848	0.000891905	0.517434	0.2805	0.318	0.5235	0.094	4.15287	4.32474	6.82367	-0.693151	-0.879247	1.1382	2.5591	-0.586165	1.54026	-0.762468	1.30851	-0.480575	3.36175	1.55374	Q01459	CTBS	Q01459_CTBS	Q01459	CTBS	1	15	14	14	Q01459	HUMAN	44443.7	39.4	3564	3564.1	192.32	192.32	Di-N-acetylchitobiase	Q01459
Q9C0D3	0.479979	0.241841	0.342627	0.492637	0.08935	0.076685	0.178067	0.405222	14.3897	15.9725	9.77213	6.63568	-1.5272	-1.55253	-1.34976	-0.895455	0.0363944	0.0252786	0.105387	0.216986	-0.0525	-0.0475	0.019	-0.0085	-2.84961	-3.11384	-1.95902	-1.40285	0.638357	-0.895808	-1.23987	0.449661	-0.503351	-0.723367	-0.782409	1.25624	0.246243	-0.56609	Q9C0D3	ZYG11B	Q9C0D3_ZYG11B	Q9C0D3	ZYG11B|ZYG11B	1	13	13	13	Q9C0D3|A8DPD7|Q9C0D3-2	HUMAN	85003.5	20.6	3565	3565.1	192.31	192.31	Protein zyg-11 homolog B	Q9C0D3
P57768	0.769215	0.540365	0.701103	0.406293	-0.287843	-0.381116	0.154486	0.354967	4.08351	6.57072	3.31639	8.58357	-0.4982	-0.684746	0.386458	0.787421	0.390525	0.220256	0.465973	0.138562	0.0645	0.057	0.2125	0.178	-0.940862	-1.39406	0.786539	1.74271	0.891291	-0.38994	0.545544	-0.305127	-1.05704	0.606064	-0.242817	0.227641	0.149887	-0.831069	P57768	SNX16	P57768_SNX16	P57768	SNX16|SNX16	1	15	14	14	P57768|P57768-2|A0A0C4DGW2	HUMAN	39451.1	56.1	3566	3566.1	192.25	192.25	Sorting nexin-16	P57768
Q9H8Y8	0.663709	0.49308	0.869148	0.509375	0.0890689	0.145279	0.622383	0.214614	6.48783	7.53203	1.36137	6.27923	-0.870936	-0.758517	0.195691	-0.619845	0.2245	0.176521	0.730909	0.235547	0.0135	0.036	0.1795	0.0335	-1.38952	-1.56469	0.363044	-1.33775	-0.337245	-0.558563	1.14068	0.770847	0.0906032	0.146628	-0.957777	0.278227	0.299774	0.264979	Q9H8Y8	GORASP2	Q9H8Y8_GORASP2	Q9H8Y8	GORASP2|GORASP2|GORASP2	1	21	11	11	Q9H8Y8|Q9H8Y8-3|Q9H8Y8-2|F8WEG2	HUMAN	47315.6	38.7	3567	3567.1	192.09	192.09	Golgi reassembly-stacking protein 2	Q9H8Y8
I3L0A0	0.656304	0.725093	0.513056	0.390649	0.178961	-0.0620927	0.0783226	0.186563	6.6825	3.51399	6.10524	9.02087	0.83689	0.354783	0.635614	0.852094	0.214659	0.445247	0.245175	0.125289	0.1765	0.1635	0.2415	0.1875	1.42342	0.825982	1.31022	1.81906	0.951514	-0.0210778	0.674491	-0.369364	0.251676	0.273706	1.14663	-0.109605	0.117768	0.0481779	I3L0A0	PEDS1	I3L0A0_PEDS1	I3L0A0	PEDS1-UBE2V1	1	56	15	11	I3L0A0|Q13404-1|Q13404-7|Q13404-2|Q13404|G3V2F7|Q13404-8|Q13404-6|A0A0A0MSL3|A5PLL7|A5PLL7-2|D6RG00|Q5TGE2|F8W924|F8WBY2	HUMAN	42778.4	41	3568	3568.1	192.05	134.03	HCG2044781	I3L0A0
Q15819	0.994858	0.445422	0.616065	0.818934	0.890529	0.501511	0.621294	0.776738	0.0945019	8.57399	4.50096	1.99572	-0.0215998	-0.799636	-0.560068	-0.249181	0.978475	0.138868	0.354735	0.63158	0.0575	0.023	0.0975	0.051	-0.0284046	-1.7485	-1.01588	-0.508491	1.05991	-0.179162	0.843113	1.04385	0.382547	0.244381	1.80764	0.758802	-0.160593	-0.0481779	Q15819	UBE2V2	Q15819_UBE2V2	Q15819	UBE2V2	1	23	11	7	Q15819|G3V113	HUMAN	16419.5	77.2	3568	3568.2	135.39	77.37	Ubiquitin-conjugating enzyme E2 variant 2	Q15819
P30043	0.629826	0.990028	0.852092	0.296882	-1.34021	-0.835762	-0.727205	-1.36388	7.33471	0.140923	1.53116	12.2082	-1.02832	-0.0194225	0.197691	-1.07567	0.184727	0.968072	0.702884	0.0601419	0.061	0.142	0.2115	0.0315	-1.54334	-0.042001	0.403218	-2.38242	-2.13187	-1.11713	-0.892708	-1.01977	-0.57382	-1.67156	-2.57655	-0.632335	-0.364011	-1.13218	P30043	BLVRB	P30043_BLVRB	P30043	BLVRB	1	17	12	12	P30043|A0A2R8YEP4|M0R192|M0QZL1|A0A2R8Y7Y9	HUMAN	22233.1	70.8	3569	3569.1	192.01	192.01	Flavin reductase (NADPH)	P30043
Q9Y2F5	0.934948	0.878667	0.843717	0.838873	0.0350294	0.0119156	0.281996	0.274191	1.22816	1.56601	1.6143	1.76645	-0.209775	-0.256002	0.284159	0.268548	0.753675	0.697267	0.689556	0.665817	0.078	0.0915	0.193	0.1245	-0.331937	-0.41155	0.422586	0.457035	0.289067	0.210778	-0.0297569	0.810995	-0.442949	0.527862	-0.0674491	-0.531161	0.877909	-0.0722669	Q9Y2F5	ICE1	Q9Y2F5_ICE1	Q9Y2F5	ICE1	1	22	20	20	Q9Y2F5	HUMAN	250910	9.9	3570	3570.1	192.01	192.01	Little elongation complex subunit 1	Q9Y2F5
Q9H974-4	0.675429	0.47757	0.29849	0.368801	0.496554	0.329063	0.258693	0.41042	6.25176	7.79785	11.0997	9.68723	-0.631291	-0.966272	-1.10701	-0.803559	0.237042	0.166041	0.0776304	0.107467	0.018	0.0075	0.044	0.007	-1.34534	-1.61311	-2.19544	-1.93558	-0.0120445	0.537485	-0.664572	0.730698	-0.84563	0.0293257	0.229327	0.8937	0.0749434	0.132489	Q9H974	QTRT2	Q9H974-4_QTRT2	Q9H974-4	QTRT2|QTRT2|QTRT2|QTRT2	1	18	13	13	Q9H974-4|Q9H974|Q9H974-3|Q9H974-2	HUMAN	49115.5	34.4	3571	3571.1	191.99	191.99	Isoform 4 of Queuine tRNA-ribosyltransferase accessory subunit 2	Q9H974-4
P51159	0.730339	0.910062	0.701103	0.523724	-0.716586	-0.431232	-0.0665615	-0.782773	4.99775	1.17405	3.31623	6.00005	-0.762295	-0.191586	0.537754	-0.894669	0.316392	0.763125	0.46599	0.251186	0.053	0.1095	0.229	0.036	-1.11576	-0.317824	0.786506	-1.2907	-1.90303	-0.158084	-0.376921	0.264979	-0.895965	-0.557188	-0.593552	-0.935856	0.781553	-1.60192	P51159	RAB27A	P51159_RAB27A	P51159	RAB27A|RAB27A	1	18	13	13	P51159|P51159-2|O00194	HUMAN	25152.9	62.8	3572	3572.1	191.96	191.96	Ras-related protein Rab-27A	P51159
P52739	0.641115	0.596754	0.954848	0.758654	0.112797	-0.088864	-0.589485	-0.874844	7.13611	5.43733	0.435943	2.70934	1.30839	0.905071	-0.0961708	-0.666889	0.19337	0.285935	0.904494	0.535878	0.2225	0.22	0.1775	0.0695	1.51022	1.19102	-0.125973	-0.662757	-2.55343	1.18036	0.148785	0.0722669	-0.453016	0.136853	1.7267	-1.15507	-1.42392	-0.192712	P52739	ZNF131	P52739_ZNF131	P52739	ZNF131|ZNF131	1	12	12	12	P52739|P52739-2|D6RJH2|D6RFI6|D6RE06|D6RJ09	HUMAN	72447.7	31.4	3573	3573.1	191.83	191.83	Zinc finger protein 131	P52739
Q8N8R5	0.984758	0.977979	0.264163	0.555065	-1.08159	-1.07714	-0.511327	-0.812051	0.274442	0.278331	12.1802	5.4292	-0.045769	-0.036866	1.09476	0.493317	0.938763	0.937922	0.0605308	0.286471	0.1425	0.1445	0.3045	0.181	-0.0808182	-0.0817423	2.39087	1.18494	-0.554046	-0.822036	-0.0991898	-1.15627	-1.36912	-0.576738	-0.607042	-0.961149	0.171299	-1.60192	Q8N8R5	C2orf69	Q8N8R5_C2orf69	Q8N8R5	C2orf69	1	17	13	13	Q8N8R5	HUMAN	43961.1	50.1	3574	3574.1	191.8	191.8	UPF0565 protein C2orf69	Q8N8R5
O60291-2	0.784487	0.895494	0.746427	0.318857	-0.567375	-0.74182	-1.07905	-0.267126	3.76205	1.33778	2.75114	11.2734	0.545053	0.196162	-0.4783	1.14555	0.420528	0.73489	0.530745	0.0745863	0.178	0.16	0.1485	0.2305	0.878652	0.357493	-0.671361	2.21517	0.650402	-0.200239	-0.505868	-0.46572	-1.08724	-0.0391009	0.229327	-1.21408	-2.13053	-0.819024	O60291	MGRN1	O60291-2_MGRN1	O60291-2	MGRN1|MGRN1|MGRN1|MGRN1	1	15	12	12	O60291-2|O60291|O60291-3|O60291-4|B4DR12	HUMAN	63873.2	30.3	3575	3575.1	191.78	191.78	Isoform 2 of E3 ubiquitin-protein ligase MGRN1	O60291-2
Q99973	0.944474	0.686483	0.327296	0.818383	-1.28262	-0.969737	-0.618862	-1.09706	1.05758	4.03806	10.156	2.00175	-0.158746	0.467013	1.16876	0.212367	0.783865	0.394634	0.0964722	0.630702	0.1395	0.196	0.313	0.159	-0.289645	0.928127	2.02706	0.50983	-1.02378	-0.284551	-0.614977	-1.10809	-1.18791	-0.957972	-0.917307	-1.29839	0.546016	-1.80667	Q99973	TEP1	Q99973_TEP1	Q99973	TEP1|TEP1	1	18	18	18	Q99973|Q99973-2|G3V5X7|G3V470|G3V2A4|E1BB53	HUMAN	293680	7	3576	3576.1	191.75	191.75	Telomerase protein component 1	Q99973
A0A7P0T9R3	0.660603	0.85644	0.611285	0.558678	0.577693	1.08004	0.66245	1.18676	6.5625	1.8473	4.57003	5.37386	-0.660118	0.34457	-0.490604	0.558008	0.220673	0.653537	0.349138	0.290144	0.011	0.1315	0.1035	0.1335	-1.40171	0.476246	-1.02886	1.17488	1.084	2.20263	0.68441	0.955529	0.302011	1.84752	0.350735	0.859976	0.149887	0.144534	A0A7P0T9R3	NAXD	A0A7P0T9R3_NAXD	A0A7P0T9R3	NAXD	1	17	13	13	A0A7P0T9R3|Q8IW45|A0A7P0T9D8|Q8IW45-2|A0A7P0T906|Q8IW45-4|A0A7P0TAU0|Q8IW45-3	HUMAN	37862.4	55.2	3577	3577.1	191.73	191.73	ATP-dependent (S)-NAD(P)H-hydrate dehydratase	A0A7P0T9R3
Q9BYD1	0.534121	0.987671	0.337628	0.641949	0.760528	1.27667	0.840433	1.07521	11.2813	0.16499	9.91541	4.20156	-1.05566	-0.0233729	-0.895849	-0.426305	0.0744507	0.962722	0.101967	0.380053	-0.036	0.088	0.0545	0.0305	-2.25587	-0.0490449	-1.98439	-0.957285	0.590179	1.64407	0.495949	1.2446	0.885898	1.13393	0.296776	1.33212	0.289067	0.168623	Q9BYD1	MRPL13	Q9BYD1_MRPL13	Q9BYD1	MRPL13	1	22	15	15	Q9BYD1|E5RFI2	HUMAN	20748.6	72.4	3578	3578.1	191.65	191.65	39S ribosomal protein L13, mitochondrial	Q9BYD1
Q9BUB5	0.51825	0.780722	0.426905	0.504229	-0.163945	-0.820086	-0.59729	-0.594146	11.6237	2.77444	7.79188	6.35613	1.82526	0.512979	0.958571	0.964859	0.0688071	0.527906	0.166269	0.231413	0.287	0.195	0.29	0.2165	2.33252	0.676806	1.60989	1.35535	0.578135	0.231856	-0.128947	-0.441631	-1.35905	-0.801569	1.49737	-1.71152	-0.107062	0	Q9BUB5	MKNK1	Q9BUB5_MKNK1	Q9BUB5	MKNK1|MKNK1|MKNK1	1	15	14	14	Q9BUB5|Q9BUB5-2|A0A499FIS5|A0A499FJN1|Q9BUB5-3|A0A499FJS1|Q7Z319|E9PMM8|E9PN34	HUMAN	52083.2	30.5	3579	3579.1	191.64	191.64	MAP kinase-interacting serine/threonine-protein kinase 1	Q9BUB5
O15511	0.558633	0.316488	0.394091	0.188971	0.28985	-0.0121467	-0.10055	0.23001	10.0163	12.387	8.49679	18.235	1.64805	1.04405	0.867246	1.52837	0.0996254	0.0577171	0.141358	0.0150141	0.251	0.2375	0.2715	0.263	2.03367	2.43042	1.73407	3.54176	0.903336	0.516407	0.644734	-0.722669	0.503351	1.08505	2.13139	-0.345677	0.0214124	0.0963558	O15511	ARPC5	O15511_ARPC5	O15511	ARPC5|ARPC5	1	40	14	14	O15511|B1ALC0|O15511-2	HUMAN	16377.2	84.1	3580	3580.1	191.59	191.59	Actin-related protein 2/3 complex subunit 5	O15511
Q9H936	0.46117	0.398742	0.20044	0.359026	-0.187211	0.30186	0.0219123	0.17317	15.4639	9.81307	14.8784	9.9799	-1.80129	-0.823149	-1.38304	-1.08053	0.0284188	0.104398	0.0325208	0.100464	-0.067	0.0255	0.02	-0.0105	-3.06554	-1.96737	-2.89652	-1.98688	-0.939469	-0.179162	-0.932384	0.634342	-0.0402681	0.20528	-1.64576	0.792527	-0.406836	-0.529957	Q9H936	SLC25A22	Q9H936_SLC25A22	Q9H936	SLC25A22	1	19	15	15	Q9H936|E9PJY0|Q9H1K4	HUMAN	34926	54.4	3581	3581.1	191.5	191.5	Mitochondrial glutamate carrier 1	Q9H936
Q9ULM3	0.744826	0.517962	0.658186	0.632009	0.344392	0.316077	0.409288	0.400427	4.75411	7.00767	3.90312	4.33256	-0.558221	-0.614851	-0.428429	-0.446152	0.334648	0.199174	0.407087	0.36876	0.03	0.0475	0.1145	0.042	-1.06879	-1.47183	-0.901848	-0.982096	0.481779	-0.0632335	-0.0595139	0.69055	0.0805362	-0.127078	0.431674	0.556455	0.449661	-0.301112	Q9ULM3	YEATS2	Q9ULM3_YEATS2	Q9ULM3	YEATS2	1	19	18	18	Q9ULM3	HUMAN	151692	14.4	3582	3582.1	191.43	191.43	YEATS domain-containing protein 2	Q9ULM3
E7EPT4	0.623013	0.636293	0.979622	0.22001	0.0792125	0.965617	0.730887	-0.00559457	7.5357	4.79755	0.187368	15.9208	-1.26122	0.511592	0.0421321	-1.43083	0.176372	0.331318	0.957774	0.0255813	-0.022	0.155	0.1565	-0.05	-1.58263	1.07169	0.0555552	-3.0763	-0.493824	1.49653	-0.19838	0.441631	0.9463	-0.948197	-1.52435	0.978012	1.70229	0.421557	E7EPT4	NDUFV2	E7EPT4_NDUFV2	E7EPT4	NDUFV2	1	25	14	14	E7EPT4|P19404	HUMAN	28249	54.7	3583	3583.1	191.41	191.41	NADH dehydrogenase [ubiquinone] flavoprotein 2, mitochondrial	E7EPT4
P53597	0.480009	0.573097	0.200582	0.644957	-0.242114	-0.642315	-0.277143	-0.745767	14.268	5.86064	14.8308	4.15813	1.49548	0.69508	1.42542	0.488177	0.0374282	0.25938	0.0328789	0.383872	0.2605	0.2145	0.335	0.1815	2.82555	1.26695	2.88734	0.949025	-0.91538	-0.800958	0.624896	-0.706609	0.211408	-0.0879771	0.782409	-1.2731	0.246243	0.228845	P53597	SUCLG1	P53597_SUCLG1	P53597	SUCLG1	1	35	13	13	P53597|A0A494C0D1	HUMAN	36648.5	42.7	3584	3584.1	191.38	191.38	Succinate--CoA ligase [ADP/GDP-forming] subunit alpha, mitochondrial	P53597
Q6YHK3	0.634152	0.262006	0.3816	0.0614217	-4.66336	-4.94791	-4.75404	-1.80096	7.28576	14.7578	8.76513	41.5765	-0.760288	-1.32939	-0.941646	4.96452	0.18682	0.0334361	0.132888	6.95585e-05	0.228	0.0985	0.188	0.6885	-1.5322	-2.87586	-1.78132	11.1814	0.746758	-5.40646	-4.85038	-4.54478	-5.81874	0.615839	-5.11264	-4.02165	-5.59934	-4.97437	Q6YHK3	CD109	Q6YHK3_CD109	Q6YHK3	CD109|CD109|CD109|CD109	1	14	13	13	Q6YHK3|Q6YHK3-4|Q6YHK3-2|Q6YHK3-3|F1MPE1	HUMAN	162599	11	3585	3585.1	191.33	191.33	CD109 antigen	Q6YHK3
P62280	0.969026	0.680391	0.375714	0.755438	0.425712	0.133006	-0.133286	0.141326	0.519626	4.12974	8.91305	2.7468	0.0865998	-0.498812	-1.0314	-0.482172	0.887232	0.38639	0.128439	0.531276	0.0905	0.0635	0.0605	0.055	0.149294	-0.945767	-1.80738	-0.670562	-0.903336	-0.252934	-0.912546	0.891291	0.0201341	0.703816	0.661001	-0.126467	-0.385423	0.277023	P62280	RPS11	P62280_RPS11	P62280	RPS11	1	30	15	15	P62280|M0QZC5|M0R1H5|M0R1H6	HUMAN	18601.6	62.6	3586	3586.1	191.29	191.29	40S ribosomal protein S11	P62280
Q9P2B2	0.902773	0.421834	0.293827	0.282291	-0.389518	-0.00743454	0.0779112	-1.39064	1.70798	9.19052	11.2109	12.8546	0.309784	1.07395	1.24464	-1.69246	0.674843	0.120489	0.0756667	0.0518253	0.147	0.239	0.309	-0.028	0.44582	1.85852	2.21542	-2.50947	-3.09543	1.16982	1.23987	-0.650402	-0.110737	-1.37831	0.566572	-0.438419	0.160593	-1.03583	Q9P2B2	PTGFRN	Q9P2B2_PTGFRN	Q9P2B2	PTGFRN	1	18	16	16	Q9P2B2	HUMAN	99524.6	18.3	3587	3587.1	191.27	191.27	Prostaglandin F2 receptor negative regulator	Q9P2B2
Q9BPW8	0.912782	0.220099	0.143841	0.379939	-1.09795	-1.70579	-2.09852	-0.533112	1.58095	17.1209	18.3846	9.36275	-0.196124	-1.41179	-2.19725	0.93356	0.694873	0.0194047	0.0145056	0.115804	0.1295	0.0095	-0.014	0.2155	-0.416019	-3.34614	-3.60661	1.8788	0.385423	-2.27641	-2.52934	-0.979618	-2.54696	-0.518087	-1.07919	-1.02017	-3.86494	-1.31285	Q9BPW8	NIPSNAP1	Q9BPW8_NIPSNAP1	Q9BPW8	NIPSNAP1	1	18	12	12	Q9BPW8	HUMAN	33480.5	47.8	3588	3588.1	191.21	191.21	Protein NipSnap homolog 1	Q9BPW8
Q16763	0.378642	0.519229	0.201824	0.258441	0.341019	-0.308263	0.0438325	-0.0463189	19.536	6.96916	14.7132	13.7852	1.96197	0.663401	1.36759	1.18729	0.0111275	0.200948	0.033782	0.0418291	0.2835	0.2015	0.32	0.2325	3.95147	1.46499	2.86467	2.67054	0.517913	0.147545	0.68441	-0.369364	-0.10067	0.576738	1.29502	-0.910563	0.770847	1.34898	Q16763	UBE2S	Q16763_UBE2S	Q16763	UBE2S	1	19	11	11	Q16763	HUMAN	23959	68	3589	3589.1	191.18	191.18	Ubiquitin-conjugating enzyme E2 S	Q16763
Q9H1E3	0.747932	0.195392	0.20044	0.132821	-0.878705	-2.39554	-2.21132	0.0434779	4.67008	18.3381	14.8728	22.9887	0.594877	-2.43878	-2.07036	2.43924	0.341187	0.014662	0.0325623	0.00502495	0.1985	-0.0855	0.0015	0.365	1.05293	-3.61034	-2.89544	4.60727	1.05991	-4.31042	-2.49958	-0.674491	-2.91944	1.46628	-0.620531	-1.6778	-3.99341	-0.542002	Q9H1E3	NUCKS1	Q9H1E3_NUCKS1	Q9H1E3	NUCKS1|NUCKS1	1	14	11	11	Q9H1E3|Q9H1E3-2	HUMAN	27295.9	37.4	3590	3590.1	191.15	191.15	Nuclear ubiquitous casein and cyclin-dependent kinase substrate 1	Q9H1E3
P00749	0.42282	0.725952	0.432359	0.967172	-1.98617	-1.32673	-1.679	-1.10568	17.4495	3.49769	7.62423	0.344842	-1.80996	-0.491072	-1.19561	-0.0489809	0.0179909	0.446922	0.172813	0.923668	0.0075	0.101	0.0805	0.1345	-3.48297	-0.823133	-1.58032	-0.100466	-1.36103	-0.980119	-3.19391	-1.43731	-2.16441	-0.899321	-2.81937	-0.725078	-1.35969	-2.96294	P00749	PLAU	P00749_PLAU	P00749	PLAU|PLAU	1	19	17	17	P00749|E7ET40|P00749-2	HUMAN	49932.9	41.2	3591	3591.1	191.03	191.03	Urokinase-type plasminogen activator	P00749
Q8WUA7	0.509923	0.905544	0.287339	0.891795	1.36046	0.691341	0.265341	0.716175	12.3223	1.22463	11.4292	1.14008	1.15354	-0.184706	-1.03671	-0.135038	0.0585832	0.754287	0.0719581	0.769116	0.16	0.087	0.0535	0.0675	2.4503	-0.330138	-2.2547	-0.308991	0.867202	0	-0.0991898	0.69055	1.19798	0.43011	1.87508	0.876838	-0.406836	1.99938	Q8WUA7	TBC1D22A	Q8WUA7_TBC1D22A	Q8WUA7	TBC1D22A|TBC1D22A|TBC1D22A|TBC1D22A	1	19	16	16	Q8WUA7|A0A0A0MRY0|Q8WUA7-4|B0QYI1|Q8WUA7-2|Q8WUA7-3|F8WDP1	HUMAN	59462.2	30.3	3592	3592.1	191	191	TBC1 domain family member 22A	Q8WUA7
Q8NBU5	0.957502	0.716929	0.175384	0.414847	0.41443	0.121842	-0.495782	-0.0866024	0.78275	3.63527	16.4174	8.3614	0.132289	-0.452889	-1.68814	-0.869777	0.835074	0.432985	0.0228169	0.145834	0.0975	0.072	0.0015	0.017	0.219485	-0.849949	-3.19967	-1.70392	-0.710624	-0.400479	-1.30931	-0.104385	0.191273	-0.332358	0.876838	0.800958	-1.37039	0.0843113	Q8NBU5	ATAD1	Q8NBU5_ATAD1	Q8NBU5	ATAD1|ATAD1	1	16	13	13	Q8NBU5|A0A7P0T9U2|Q8NBU5-2|A0A7P0TAM5|A0A7P0T9B4|A0A7P0Z4J1	HUMAN	41085.6	49	3593	3593.1	190.99	190.99	Outer mitochondrial transmembrane helix translocase	Q8NBU5
Q9H832	0.905667	0.936012	0.882701	0.984423	-0.0102579	0.145306	0.0205051	0.105812	1.66007	0.868722	1.19432	0.179277	-0.208811	0.102317	-0.147285	0.0233296	0.682327	0.818706	0.759571	0.95956	0.083	0.1305	0.1565	0.1025	-0.434419	0.24116	-0.322649	0.0531487	0.313156	0.231856	-0.00991898	-0.0562076	0.161072	-0.0782018	-0.229327	0.244503	-0.0963558	0	Q9H832	UBE2Z	Q9H832_UBE2Z	Q9H832	UBE2Z|UBE2Z	1	17	13	13	Q9H832|Q9H832-2|I3L3V3	HUMAN	38665.9	33.8	3594	3594.1	190.9	190.9	Ubiquitin-conjugating enzyme E2 Z	Q9H832
Q9UK39	0.762185	0.998858	0.97471	0.543764	-0.670777	-0.949515	-0.933032	-1.21971	4.25219	0.0227907	0.239751	5.63207	0.561072	0.00359686	0.0365625	-0.536791	0.375648	0.994766	0.946291	0.273396	0.189	0.1465	0.2	0.0805	0.973362	0.00688316	0.0706897	-1.22169	-1.37307	-1.41222	-0.555463	-0.730698	-0.483217	-1.60314	-0.876838	-1.17193	-1.27404	0.0963558	Q9UK39	NOCT	Q9UK39_NOCT	Q9UK39	NOCT	1	18	13	13	Q9UK39|Q8WTX0	HUMAN	49107.9	33.1	3595	3595.1	190.8	190.8	Nocturnin	Q9UK39
Q9ULJ6	0.602802	0.391852	0.250616	0.910298	-0.846867	-0.872614	-0.658559	-1.40691	8.33631	9.98423	12.6519	0.969029	0.994191	0.942698	1.37081	-0.1259	0.146679	0.100364	0.0543012	0.800013	0.2395	0.2465	0.336	0.133	1.72092	1.99772	2.47727	-0.266374	-1.69827	-0.611257	-0.406678	-1.04385	-0.191273	-1.24145	-0.795899	-1.64407	0.460367	0.0963558	Q9ULJ6	ZMIZ1	Q9ULJ6_ZMIZ1	Q9ULJ6	ZMIZ1|ZMIZ1	1	15	13	13	Q9ULJ6|Q9ULJ6-2|Q8NF64|Q8NF64-2|E7EWM3|Q8NF64-3|A0A087X127|A0A087WYE6	HUMAN	116508	14.2	3596	3596.1	190.76	190.76	Zinc finger MIZ domain-containing protein 1	Q9ULJ6
P49720	0.735734	0.839156	0.978226	0.379443	0.842511	0.361776	0.514248	0.0925766	4.92695	2.06357	0.202204	9.38168	0.690149	-0.271322	0.0336222	-0.809721	0.321592	0.621789	0.954508	0.115301	0.132	0.0845	0.165	0.0155	1.10207	-0.524288	0.0598584	-1.88211	-0.409512	-0.242395	1.05141	0.674491	0.694625	-0.215055	1.82113	0.320383	0.0107062	0.554046	P49720	PSMB3	P49720_PSMB3	P49720	PSMB3	1	37	13	13	P49720|A0A087WY10|A0A087WXQ8	HUMAN	23233.8	59.5	3597	3597.1	190.69	190.69	Proteasome subunit beta type-3	P49720
Q8N8N7	0.677312	0.634634	0.169044	0.718623	0.0937863	0.166222	-0.302899	0.270896	6.16602	4.83134	16.7433	3.19388	-0.716566	-0.571694	-1.50994	-0.362347	0.241768	0.32875	0.0211674	0.479305	0.0245	0.0565	0.014	0.054	-1.32974	-1.07811	-3.26549	-0.760721	0.433601	-0.621796	-1.13076	0.634342	0.382547	-0.254156	0.121408	0.269796	-0.984971	-0.650402	Q8N8N7	PTGR2	Q8N8N7_PTGR2	Q8N8N7	PTGR2|PTGR2	1	19	14	14	Q8N8N7|G3V3Y1|Q8N8N7-2|G3V2R9	HUMAN	38954.7	43.3	3598	3598.1	190.66	190.66	Prostaglandin reductase 2	Q8N8N7
Q9H910-3	0.750333	0.918072	0.864872	0.320614	1.24429	1.05046	0.799126	0.431144	4.59602	1.06558	1.40849	11.2373	0.602023	0.214346	-0.288316	-1.02428	0.347054	0.782424	0.723021	0.0752092	0.1105	0.1215	0.117	-0.0165	1.03892	0.291071	-0.374279	-2.20875	-0.289067	0.221317	-0.317407	1.22051	2.09394	0.127078	1.07919	0.66606	1.62734	2.01143	Q9H910	JPT2	Q9H910-3_JPT2	Q9H910-3	JPT2|JPT2|JPT2	1	20	12	12	Q9H910-3|Q9H910|A6NGP5|Q9H910-2|B4E1P3|H3BMM8|H3BS08	HUMAN	23082.3	65.1	3599	3599.1	190.64	190.64	Isoform 3 of Jupiter microtubule associated homolog 2	Q9H910-3
Q9Y314	0.614941	0.995095	0.436261	0.701536	-1.21724	-0.598196	-1.36463	-0.36661	7.72968	0.0760947	7.55415	3.39708	-1.22079	0.0172907	-1.51558	0.480461	0.168668	0.982631	0.175624	0.457396	0.037	0.1415	0.0455	0.16	-1.61776	0.0228539	-1.56795	0.801399	0.578135	-1.60192	-0.743924	-0.68252	0.422815	-0.830894	-2.75192	-0.531161	-3.50093	-0.903336	Q9Y314	NOSIP	Q9Y314_NOSIP	Q9Y314	NOSIP	1	20	13	13	Q9Y314|A0A075B6F9|M0R1T7	HUMAN	33684.9	46.8	3600	3600.1	190.61	190.61	Nitric oxide synthase-interacting protein	Q9Y314
Q15048	0.956947	0.89079	0.82495	0.466433	-0.223024	0.0256837	0.0467727	-0.531275	0.803564	1.42443	1.83914	7.18943	-0.247715	0.2497	0.291878	-0.864217	0.831082	0.720372	0.654767	0.19101	0.0955	0.15	0.2045	0.029	-0.22514	0.378241	0.474044	-1.49914	-0.939469	0.653413	0	-0.754787	-0.352346	-0.987298	-1.75368	0.556455	0.385423	1.05991	Q15048	LRRC14	Q15048_LRRC14	Q15048	LRRC14	1	17	14	14	Q15048	HUMAN	55368.1	30.4	3601	3601.1	190.53	190.53	Leucine-rich repeat-containing protein 14	Q15048
Q00536-2	0.959342	0.852726	0.455522	0.497781	1.0613	0.882996	0.589327	0.667818	0.685803	1.88769	7.18215	6.50424	0.124419	-0.232187	-0.819524	-0.662542	0.853925	0.647486	0.191331	0.223654	0.073	0.076	0.068	0.0175	0.194076	-0.485068	-1.50218	-1.37775	0.0963558	0.980119	-0.208299	0.674491	0.553686	0.576738	0.512613	1.32369	0.567429	1.7344	Q00536	CDK16	Q00536-2_CDK16	Q00536-2	CDK16|CDK16|CDK16	1	17	15	10	Q00536-2|Q00536-3|Q00536|A0A087WZU2	HUMAN	63855.9	26.6	3602	3602.1	190.49	128.97	Isoform 2 of Cyclin-dependent kinase 16	Q00536-2
Q00537	0.869107	0.360592	0.5568	0.968972	-0.180326	-0.496016	-0.331941	0.00704777	2.39502	10.9383	5.43648	0.330305	-0.322511	-0.953892	-0.625742	0.0522364	0.5761	0.0805696	0.285991	0.926765	0.0795	0.0305	0.1135	0.115	-0.598212	-2.16788	-1.18913	0.0963743	-0.529957	-1.1909	-0.208299	0.0883262	-0.755027	0.596289	-0.75543	-0.126467	-1.08133	0.0722669	Q00537	CDK17	Q00537_CDK17	Q00537	CDK17|CDK17	1	9	15	9	Q00537|Q00537-2|F5H6Z0	HUMAN	59866.4	30.4	3602	3602.2	172.21	102.61	Cyclin-dependent kinase 17	Q00537
Q07002-3	0.609459	0.587727	0.894742	0.501139	-1.07951	-0.0273267	-0.316384	-1.25376	7.88284	5.61389	1.05099	6.41271	-1.33196	0.772401	0.194286	-1.68047	0.162823	0.274544	0.785057	0.228417	0.021	0.2095	0.2025	-0.0535	-1.64548	1.22263	0.287243	-1.36574	-0.385423	0.516407	-0.545544	-1.1643	0.201341	-3.80256	-2.45515	0.337245	0.107062	-1.03583	Q07002	CDK18	Q07002-3_CDK18	Q07002-3	CDK18|CDK18	1	3	6	3	Q07002-3|Q07002	HUMAN	57975.4	12.6	3602	3602.3	67.81	33.09	Isoform 2 of Cyclin-dependent kinase 18	Q07002-3
Q8IWE5	0.9511	0.979102	0.896346	0.554634	-0.25994	-0.169782	-0.287424	-0.593256	0.945116	0.249791	1.03383	5.44248	-0.144494	0.0358226	-0.199462	-0.811126	0.80443	0.944106	0.788164	0.285596	0.1015	0.132	0.156	0.0435	-0.261284	0.073581	-0.282955	-1.18965	-1.78258	-0.263473	-1.17044	-0.586165	-0.0402681	-0.215055	-0.580062	0.210778	0.396129	-0.0843113	Q8IWE5	PLEKHM2	Q8IWE5_PLEKHM2	Q8IWE5	PLEKHM2|PLEKHM2	1	14	14	14	Q8IWE5|Q8IWE5-2|A0A2R8Y575	HUMAN	114490	15.3	3603	3603.1	190.37	190.37	Pleckstrin homology domain-containing family M member 2	Q8IWE5
Q155Q3	0.835632	0.752519	0.235255	0.207564	-0.997925	-0.986976	-1.4074	0.04686	2.91341	3.18331	13.3604	16.6939	-0.452551	-0.430652	-1.2715	1.63702	0.51128	0.480473	0.0461274	0.0214098	0.0965	0.0975	0.0665	0.2815	-0.707983	-0.760139	-2.60851	3.22852	0.469735	-0.642874	-2.20201	-0.497838	-1.76173	1.261	-0.593552	-1.04546	-1.88429	-1.85485	Q155Q3	DIXDC1	Q155Q3_DIXDC1	Q155Q3	DIXDC1|DIXDC1|DIXDC1|DIXDC1	1	17	17	17	Q155Q3|Q155Q3-2|Q155Q3-4|Q155Q3-5	HUMAN	77933.1	25.1	3604	3604.1	190.21	190.21	Dixin	Q155Q3
O75879	0.560051	0.314788	0.479967	0.236173	0.742261	1.89869	1.04777	0.741085	9.96394	12.5222	6.72019	15.0747	-1.28169	1.03117	-0.670673	-1.28405	0.100834	0.0559471	0.212805	0.0310836	-0.061	0.1885	0.074	-0.057	-2.01847	2.45525	-1.42018	-2.9131	0.325201	2.39233	0.932384	1.50154	2.43622	-0.127078	0.768919	1.26467	0.492485	-0.56609	O75879	GATB	O75879_GATB	O75879	GATB	1	16	14	14	O75879|D6REA0|D6RDU9|B4E0P2	HUMAN	62319.4	26.9	3605	3605.1	190.17	190.17	Glutamyl-tRNA(Gln) amidotransferase subunit B, mitochondrial	O75879
Q9UL15-2	0.586301	0.433827	0.658186	0.872268	-0.0720461	-0.199738	0.263646	0.55138	8.76572	8.88075	3.90285	1.36669	-1.08878	-1.34416	-0.417396	0.158071	0.13287	0.129397	0.407113	0.730014	-0.0065	-0.018	0.12	0.106	-1.79892	-1.80597	-0.901794	0.363896	0.517913	-1.84431	0.0991898	0.666461	0.10067	0.742917	-0.0404694	0.278227	0.0107062	-1.1924	Q9UL15	BAG5	Q9UL15-2_BAG5	Q9UL15-2	BAG5|BAG5	1	18	13	13	Q9UL15-2|Q9UL15	HUMAN	56710.7	36.4	3606	3606.1	190.17	190.17	Isoform 2 of BAG family molecular chaperone regulator 5	Q9UL15-2
O75190	0.956947	0.392947	0.875039	0.704752	0.408448	-0.469183	0.447061	0.0125551	0.79235	9.96619	1.30886	3.34868	0.154852	-1.60041	0.232077	-0.636935	0.83323	0.100781	0.739799	0.462522	0.104	-0.037	0.19	0.046	0.222129	-1.99878	0.350443	-0.793125	-1.12014	-2.06563	0.7836	-0.425572	-0.47315	0.508312	0.188857	1.08762	0.342598	0.782891	O75190	DNAJB6	O75190_DNAJB6	O75190	DNAJB6|DNAJB6|DNAJB6|DNAJB6	1	21	14	13	O75190|A0A0J9YX62|O75190-3|O75190-4|O75190-2|E9PH18|F8WCZ4|Q8NHS0|Q8WWF6|Q7Z6W7	HUMAN	36143.4	44.1	3607	3607.1	190.16	176.42	DnaJ homolog subfamily B member 6	O75190
P25686	0.892482	0.606864	0.110573	0.373964	-4.03259	-3.10942	-1.89987	-2.88073	1.98628	5.26789	21.4481	9.52721	-1.10066	0.74568	3.16477	1.20306	0.632954	0.297311	0.00716462	0.111501	0.153	0.283	0.5695	0.3235	-0.509277	1.15938	4.29241	1.90927	-2.81841	-3.29868	0.446354	-4.03891	-2.17448	-1.73999	-1.34898	-2.9256	-1.08133	-7.81687	P25686	DNAJB2	P25686_DNAJB2	P25686	DNAJB2|DNAJB2	1	7	8	7	P25686|P25686-2	HUMAN	35693.5	28.7	3607	3607.2	107.35	93.61	DnaJ homolog subfamily B member 2	P25686
Q6P1R4	0.953216	0.940419	0.622698	0.535372	0.79355	0.805008	0.611425	0.569123	0.878994	0.818137	4.40231	5.76008	-0.141282	-0.118366	-0.505534	-0.590136	0.816772	0.828297	0.362885	0.265455	0.0515	0.0905	0.1005	0.021	-0.244384	-0.228134	-0.997265	-1.24478	0.626313	0.263473	0	1.01174	1.22818	-0.0782018	1.24106	0.716646	0.717316	0.204756	Q6P1R4	DUS1L	Q6P1R4_DUS1L	Q6P1R4	DUS1L	1	17	13	13	Q6P1R4	HUMAN	54370.5	39.1	3608	3608.1	190.12	190.12	tRNA-dihydrouridine(16/17) synthase [NAD(P)(+)]-like	Q6P1R4
A0A7P0T8I6	0.477556	0.147189	0.183488	0.298285	-2.87126	-2.78534	-2.13061	-2.87431	14.6066	21.9256	15.9986	12.1481	1.67968	1.85154	3.16099	1.67358	0.034621	0.00641855	0.0251268	0.0609806	0.392	0.3935	0.576	0.376	2.8927	4.41237	3.11595	2.38281	-2.9509	-1.89701	0.912546	-3.82211	-1.82213	-1.12415	-1.49737	-3.60009	-2.01277	-2.56547	A0A7P0T8I6	CTSZ	A0A7P0T8I6_CTSZ	A0A7P0T8I6	CTSZ	1	21	15	15	A0A7P0T8I6|Q9UBR2|A0A7P0T8X2|A0A7P0T989|A0A7P0T9G9|A0A7P0T900|A0A7P0TBM7|A0A7P0TA25|A0A7P0TB41|A0A7P0TBB5|A0A7P0Z469|A0A7P0Z4R9|A0A7P0TAD4|A0A7P0TAT6|A0A7P0T926|A0A7P0T9U1|A0A7P0T9U4|A0A7P0Z4L7|A0A7P0T9X4|A0A7P0Z4L1|A0A7P0Z4A7|A0A7P0Z4Q4	HUMAN	37771.6	37.7	3609	3609.1	190.01	190.01	Cathepsin Z	A0A7P0T8I6
F8VXU5	0.980372	0.517646	0.116005	0.473406	-0.434043	-0.084393	0.543446	-0.0913286	0.364826	7.02454	20.8019	7.01045	-0.0627116	0.636588	1.89227	0.622717	0.919427	0.198402	0.00831401	0.199047	0.112	0.194	0.3655	0.174	-0.106438	1.47482	4.14189	1.46723	0.156578	0.105389	1.44817	-0.248919	0.362413	0.283482	0.0809389	-0.556455	1.53099	-1.01174	F8VXU5	VPS29	F8VXU5_VPS29	F8VXU5	VPS29	1	20	11	1	F8VXU5|Q9UBQ0-2|Q05DG7	HUMAN	24207.6	57.4	3610	3610.1	189.95	24.37	Vacuolar protein sorting-associated protein 29	F8VXU5
Q9UBQ0	0.776114	0.537758	0.904193	0.984636	1.16181	1.29946	0.986655	0.855978	3.95445	6.65131	0.969433	0.172883	0.647029	0.922333	0.296719	0.0353654	0.402304	0.216207	0.799939	0.960974	0.119	0.194	0.1885	0.0895	0.917117	1.40957	0.266765	0.0513315	0.505868	1.74946	2.5591	0.024089	1.7718	1.24145	1.64576	1.6525	-0.289067	1.32489	Q9UBQ0	VPS29	Q9UBQ0_VPS29	Q9UBQ0	VPS29|VPS29	1	2	11	2	Q9UBQ0	HUMAN	20676.5	67.5	3610	3610.2	177.75	24.71	Vacuolar protein sorting-associated protein 29	Q9UBQ0
Q86TM6	0.940052	0.648063	0.736069	0.346587	-0.760669	-1.08609	-1.04523	-1.40493	1.13545	4.61651	2.87188	10.3474	0.15164	-0.499201	-0.417475	-1.13689	0.769937	0.345421	0.516193	0.092313	0.15	0.0945	0.1495	0.028	0.30901	-1.03786	-0.696352	-2.05144	-2.52934	-1.65461	-1.85485	-0.602224	-1.01677	-1.41741	-0.75543	-1.07075	-0.653078	-0.614268	Q86TM6	SYVN1	Q86TM6_SYVN1	Q86TM6	SYVN1|SYVN1|SYVN1	1	20	15	15	Q86TM6|Q86TM6-3|Q86TM6-2|E9PN88	HUMAN	68197.1	21.5	3611	3611.1	189.89	189.89	E3 ubiquitin-protein ligase synoviolin	Q86TM6
Q96L50	0.994858	0.85644	0.514674	0.116112	-1.37203	-1.22987	-1.02964	-0.195059	0.100188	1.83756	6.06945	24.8163	-0.0155775	0.268741	0.669201	2.33836	0.977195	0.655004	0.247204	0.0032989	0.1585	0.1835	0.2695	0.364	-0.030063	0.473841	1.30378	5.06477	0.638357	-1.71784	-1.10101	-1.41322	-0.47315	1.30988	-1.02523	-1.31526	-0.289067	-1.7344	Q96L50	LRR1	Q96L50_LRR1	Q96L50	LRR1|LRR1	1	20	18	18	Q96L50|Q96L50-2|G3V5H2|Q6P393	HUMAN	47577.7	36.4	3612	3612.1	189.83	189.83	Leucine-rich repeat protein 1	Q96L50
P05387	0.652183	0.889103	0.809018	0.387333	-2.25139	-1.33411	-1.69636	-2.05873	6.75803	1.43912	2.01686	9.11696	-1.58401	0.25056	-0.473946	-1.19869	0.210959	0.71794	0.628512	0.122547	0.0325	0.18	0.1635	0.033	-1.44155	0.381724	-0.513841	-1.84077	-2.63774	-1.15928	-0.922465	-0.642372	-1.25838	-2.67841	-1.7267	-2.27641	-2.94421	-4.3601	P05387	RPLP2	P05387_RPLP2	P05387	RPLP2	1	33	10	8	P05387|P05386-2	HUMAN	11664.7	92.1	3613	3613.1	189.77	152.45	60S acidic ribosomal protein P2	P05387
P05386	0.980614	0.694463	0.677599	0.943302	0.343328	0.10218	-0.19602	0.327195	0.360329	3.93899	3.62322	0.585951	0.104907	-0.377388	-0.973788	0.0726422	0.92038	0.403739	0.434189	0.873786	0.092	0.0785	0.077	0.1005	0.105285	-0.908992	-0.847312	0.166699	0.590179	-0.0421557	1.02166	0.337245	-0.130871	0.136853	1.76717	0.244503	-2.38748	-0.975603	P05386	RPLP1	P05386_RPLP1	P05386	RPLP1|RPLP1	1	44	6	4	P05386	HUMAN	11627.8	94.7	3613	3613.2	136.57	99.25	60S acidic ribosomal protein P1	P05386
O00422-2	0.990173	0.989711	0.715721	0.378386	-0.42527	-0.45005	-0.250507	-0.000920792	0.224224	0.143646	3.15958	9.41158	0.0315164	-0.0180435	0.381042	0.880216	0.949681	0.967465	0.483105	0.11451	0.124	0.132	0.222	0.196	0.0663807	-0.0427999	0.755032	1.88734	0.770847	-0.495329	0.297569	-0.570105	-0.422815	0.107528	-0.337245	-0.311952	-0.417542	-0.481779	O00422	SAP18	O00422-2_SAP18	O00422-2	SAP18|SAP18	1	63	15	15	O00422-2|O00422	HUMAN	19583.1	76.7	3614	3614.1	189.72	189.72	Isoform 2 of Histone deacetylase complex subunit SAP18	O00422-2
Q8TDX7	0.947145	0.527668	0.978736	0.318857	0.387491	0.627579	0.306947	-0.219397	1.00571	6.83453	0.196461	11.2804	0.134617	0.614793	-0.0264703	-1.07916	0.793284	0.207275	0.955771	0.0744656	0.1005	0.175	0.1625	-0.0005	0.276623	1.44106	-0.0581941	-2.21642	-1.15627	0.843113	0.28765	0.176652	1.02684	-0.361683	0.283286	0.463712	0.299774	0.626313	Q8TDX7	NEK7	Q8TDX7_NEK7	Q8TDX7	NEK7|NEK7	1	18	13	10	Q8TDX7|Q8TDX7-2	HUMAN	35006.8	53.3	3615	3615.1	189.71	158.99	Serine/threonine-protein kinase Nek7	Q8TDX7
Q9HC98-4	0.80661	0.484512	0.177113	0.228722	1.55127	2.11411	0.983127	1.04005	3.34386	7.68492	16.3516	15.5947	-0.40361	0.722078	-1.53989	-1.42604	0.463035	0.170415	0.0231652	0.027576	-0.006	0.149	-0.021	-0.0815	-0.795174	1.5917	-3.18646	-3.013	0.56609	2.41341	0.158704	2.04756	2.53689	0.0879771	1.47039	1.45859	0.267655	1.22854	Q9HC98	NEK6	Q9HC98-4_NEK6	Q9HC98-4	NEK6|NEK6|NEK6|NEK6	1	10	12	9	Q9HC98-4|Q9HC98-2|Q9HC98-3|Q9HC98	HUMAN	39144.5	33.4	3615	3615.2	136.93	106.21	Isoform 4 of Serine/threonine-protein kinase Nek6	Q9HC98-4
O76071	0.941652	0.960682	0.432161	0.852509	1.61047	1.38183	0.769626	1.74488	1.10226	0.576143	7.63423	1.60087	0.282082	-0.175184	-1.3996	0.550904	0.775843	0.875761	0.172416	0.691692	0.0665	0.071	0.0045	0.132	0.301128	-0.164334	-1.58208	0.419523	0.433601	2.27641	0.128947	0.24089	0.312078	3.60706	1.44341	2.69796	0.0107062	2.05961	O76071	CIAO1	O76071_CIAO1	O76071	CIAO1	1	15	13	13	O76071	HUMAN	38866.3	52.2	3616	3616.1	189.69	189.69	Probable cytosolic iron-sulfur protein assembly protein CIAO1	O76071
O75063	0.958836	0.849668	0.773986	0.890339	-1.03225	-0.811195	-1.10039	-1.0567	0.716444	1.94263	2.41352	1.17429	-0.222502	0.219612	-0.358784	-0.271402	0.847921	0.639348	0.573652	0.763082	0.132	0.1665	0.163	0.118	-0.202303	0.497387	-0.600195	-0.317781	-2.38481	-0.526946	-0.664572	-1.10006	-0.875831	0	-2.68447	-0.74194	-1.895	0.397468	O75063	FAM20B	O75063_FAM20B	O75063	FAM20B	1	13	12	12	O75063	HUMAN	46888.1	36.4	3617	3617.1	189.54	189.54	Glycosaminoglycan xylosylkinase	O75063
P07602-3	0.965671	0.595103	0.779317	0.369449	-0.138511	0.220769	-0.324646	-0.619304	0.587476	5.46659	2.35459	9.66861	-0.101174	0.617387	-0.473442	-1.06276	0.873479	0.284015	0.581489	0.107929	0.096	0.186	0.125	0.0145	-0.167708	1.19508	-0.587564	-1.93231	-1.7344	0.0421557	-1.63663	-0.192712	1.01677	-0.566963	0.404694	0.0168623	0.513898	-0.782891	P07602	PSAP	P07602-3_PSAP	P07602-3	PSAP|PSAP|PSAP	1	19	14	14	P07602-3|C9JIZ6|P07602-2|P07602|Q5BJH1	HUMAN	60308.7	28	3618	3618.1	189.42	189.42	Isoform Sap-mu-9 of Prosaposin	P07602-3
Q14914	0.728211	0.239253	0.197026	0.378386	-1.20292	-0.73947	-0.584216	-1.96932	5.0262	16.1459	15.1534	9.41593	0.60929	1.5362	1.8467	-0.923497	0.314326	0.0242893	0.0305254	0.114395	0.216	0.3085	0.3855	0.065	1.11982	3.14844	2.9498	-1.8881	-2.77023	-0.29509	-0.317407	-1.2446	0.352346	-2.0919	-1.25455	-1.77054	0.995677	-0.542002	Q14914	PTGR1	Q14914_PTGR1	Q14914	PTGR1|PTGR1	1	17	13	13	Q14914|Q14914-2|F2Z3J9|F6XGT7	HUMAN	36097.4	45.8	3619	3619.1	189.41	189.41	Prostaglandin reductase 1	Q14914
P61088	0.678842	0.828972	0.817732	0.347561	0.19235	-0.036693	-0.321222	0.33797	6.12523	2.17314	1.9156	10.3238	0.753262	0.295175	-0.273882	1.0445	0.244049	0.606298	0.643339	0.0928147	0.172	0.157	0.1525	0.202	1.32231	0.548382	-0.491257	2.0473	1.34898	-0.442635	0.0793519	-0.216801	0.664424	0.371459	0.0539593	-0.15176	-0.995677	1.084	P61088	UBE2N	P61088_UBE2N	P61088	UBE2N	1	41	12	12	P61088|F8VSD4|F8VQQ8|F8VV71|Q5JXB2|F8VZ29	HUMAN	17194.6	84.2	3620	3620.1	189.35	189.35	Ubiquitin-conjugating enzyme E2 N	P61088
Q9H2W6	0.907744	0.751388	0.666385	0.409215	-0.149954	-0.0810677	-0.497736	0.243796	1.64208	3.19516	3.76748	8.51392	0.225232	0.363004	-0.470333	1.01273	0.685161	0.479164	0.420003	0.140802	0.133	0.1655	0.1355	0.2125	0.430249	0.762364	-0.875521	1.73112	0.180667	-0.0105389	-0.416597	-0.626313	0.211408	1.31966	-0.134898	0.101174	-1.04921	0.0602224	Q9H2W6	MRPL46	Q9H2W6_MRPL46	Q9H2W6	MRPL46	1	22	14	14	Q9H2W6|A0A087WT90|H0YN64	HUMAN	31818.7	59.8	3621	3621.1	189.29	189.29	39S ribosomal protein L46, mitochondrial	Q9H2W6
Q13868	0.992246	0.860219	0.840764	0.506214	0.163986	0.0561652	0.0365448	-0.128618	0.166988	1.79533	1.64651	6.32909	0.0232458	-0.192395	-0.231636	-0.561962	0.96228	0.661404	0.684461	0.232858	0.0975	0.1	0.1445	0.047	0.0497412	-0.464192	-0.430038	-1.34662	-0.301112	0.0105389	-0.565382	0.144534	-0.0906032	-0.518087	0.242817	0.160192	0.406836	0.1084	Q13868	EXOSC2	Q13868_EXOSC2	Q13868	EXOSC2|EXOSC2|EXOSC2	1	21	13	13	Q13868|A3KFL2|Q13868-2|Q13868-3	HUMAN	33016.6	61	3622	3622.1	189.28	189.28	Exosome complex component RRP4	Q13868
Q9HB40	0.660603	0.688566	0.939851	0.906758	0.309864	1.02051	0.850962	0.726308	6.61586	4.00913	0.599996	1.00782	-0.997443	0.423838	0.0847522	-0.164555	0.217979	0.397271	0.870964	0.7929	-0.014	0.1435	0.1625	0.0595	-1.41447	0.922515	0.170645	-0.276159	1.33694	1.53868	1.22995	0.706609	0.926166	-0.0488761	0.634021	0.910563	0.556723	-1.01174	Q9HB40	SCPEP1	Q9HB40_SCPEP1	Q9HB40	SCPEP1|SCPEP1	1	26	13	13	Q9HB40|Q9HB40-2|I3L2N6	HUMAN	51115	32.3	3623	3623.1	189.28	189.28	Retinoid-inducible serine carboxypeptidase	Q9HB40
Q8NBN7	0.607024	0.817896	0.331234	0.106429	0.233904	0.531227	0.215659	-0.570891	8.20462	2.28746	10.0743	27.232	-1.02571	-0.431062	-1.0622	-2.6353	0.151195	0.590547	0.0983032	0.00189146	-0.007	0.061	0.0505	-0.1585	-1.69787	-0.573563	-2.01257	-5.71801	-2.09574	1.28575	-0.68441	0.481779	-0.654357	-1.68134	-0.822879	1.01174	0.053531	0.264979	Q8NBN7	RDH13	Q8NBN7_RDH13	Q8NBN7	RDH13|RDH13	1	19	16	16	Q8NBN7|Q8NBN7-2|G8JLA1	HUMAN	36216.8	45.3	3624	3624.1	189.25	189.25	Retinol dehydrogenase 13	Q8NBN7
O75396	0.784215	0.817896	0.412689	0.703423	0.164869	0.514787	0.00607144	0.165852	3.76686	2.28674	8.13046	3.37503	-0.439102	0.260735	-0.756696	-0.437136	0.420062	0.590645	0.153799	0.459724	0.05	0.1375	0.089	0.047	-0.879172	0.573037	-1.66956	-0.796906	0.529957	0.937964	-0.466192	0.473749	0.352346	-0.63539	0.215837	0.29509	-0.278361	-0.325201	O75396	SEC22B	O75396_SEC22B	O75396	SEC22B	1	27	12	12	O75396	HUMAN	24821.1	47.9	3625	3625.1	189.2	189.2	Vesicle-trafficking protein SEC22b	O75396
P29353-6	0.539673	0.235522	0.464938	0.790449	0.658271	0.820018	0.540006	0.171189	11.1646	16.3056	6.98769	2.33758	1.2499	1.57339	1.01337	0.275731	0.0764781	0.023412	0.200092	0.58377	0.2015	0.2755	0.267	0.1255	2.2343	3.18046	1.46771	0.583108	0.686535	1.16982	0.19838	0.0160593	2.04361	-0.0684266	0.795899	0.0505868	1.895	1.77054	P29353	SHC1	P29353-6_SHC1	P29353-6	SHC1|SHC1|SHC1|SHC1|SHC1|SHC1	1	16	14	14	P29353-6|P29353|P29353-7|P29353-2|P29353-3|P29353-5|X6R6D0|Q6S5L8|P98077	HUMAN	63405.6	26.7	3626	3626.1	189.16	189.16	Isoform 6 of SHC-transforming protein 1	P29353-6
O95478	0.965447	0.421746	0.785937	0.254245	-2.33769	-2.83713	-2.2374	-1.82746	0.6064	9.22112	2.27943	13.984	0.178941	-0.819925	0.379523	1.19941	0.869681	0.119643	0.591639	0.0399574	0.214	0.102	0.271	0.2835	0.172977	-1.86265	0.57136	2.70749	-1.04787	-3.39353	-1.27955	-2.23224	-3.10064	-1.40763	-0.822879	-2.62208	-2.81573	-3.67357	O95478	NSA2	O95478_NSA2	O95478	NSA2	1	19	13	13	O95478|A0A0A0MQZ6	HUMAN	30236.1	51.9	3627	3627.1	189.06	189.06	Ribosome biogenesis protein NSA2 homolog	O95478
Q14847	0.787131	0.0640323	0.208964	0.313775	1.7976	2.65421	1.57515	0.092533	3.70499	31.4628	14.3476	11.4608	2.18278	3.896	1.73788	-1.22735	0.42609	0.000714032	0.0367489	0.0714367	0.2595	0.4815	0.325	-0.035	0.868617	7.17562	2.79466	-2.24852	-0.0843113	5.01653	3.02529	1.09203	4.18788	-0.957972	-0.930797	0.320383	1.86288	6.70877	Q14847	LASP1	Q14847_LASP1	Q14847	LASP1|LASP1|LASP1	1	19	13	13	Q14847|Q14847-2|Q14847-3|F6S2S5|K7ESD6|O76041-2	HUMAN	30116	55.1	3628	3628.1	189	189	LIM and SH3 domain protein 1	Q14847
Q86UY8	0.477281	0.642575	0.200942	0.532823	-0.69316	-1.38901	-0.93016	-1.97874	14.6379	4.68846	14.7667	5.80595	1.87773	0.486037	1.40373	-0.69343	0.0343727	0.339746	0.0333681	0.262667	0.3165	0.209	0.3475	0.0915	2.90864	1.05133	2.87497	-1.25304	-2.8425	-1.27521	-0.317407	-1.32489	-1.01677	-1.80842	0.876838	-1.93916	-0.139181	-0.385423	Q86UY8	NT5DC3	Q86UY8_NT5DC3	Q86UY8	NT5DC3|NT5DC3	1	16	15	15	Q86UY8|Q86UY8-2	HUMAN	63761	31	3629	3629.1	189	189	5'-nucleotidase domain-containing protein 3	Q86UY8
Q5TEJ8	0.506043	0.180995	0.125872	0.325639	-3.66534	-3.24573	-2.84622	-3.69422	12.4672	18.981	19.7588	11.0818	2.09373	2.93293	3.73195	2.03597	0.0566603	0.0126444	0.010571	0.0779511	0.474	0.526	0.6565	0.4405	2.49292	3.75687	3.90574	2.19339	-3.50494	-1.90754	-0.119028	-5.76529	-1.65099	-1.84752	-2.90031	-3.65911	-1.84147	-2.33663	Q5TEJ8	THEMIS2	Q5TEJ8_THEMIS2	Q5TEJ8	THEMIS2|THEMIS2|THEMIS2|THEMIS2|THEMIS2|THEMIS2	1	17	15	15	Q5TEJ8|Q5TEJ8-5|Q5TEJ8-3|Q5TEJ8-6|Q5TEJ8-2|Q5TEJ8-4	HUMAN	72846.1	25.9	3630	3630.1	188.98	188.98	Protein THEMIS2	Q5TEJ8
K7ERG9	0.42282	0.254595	0.532598	0.343912	-2.94457	-0.901457	-1.59265	-2.85694	17.4295	15.3489	5.79382	10.5198	-2.00962	2.07661	0.694222	-1.83435	0.0180739	0.0291814	0.263401	0.0887191	0.028	0.372	0.285	0.0005	-3.47864	3.00142	1.25406	-2.09282	-4.93824	-0.632335	-1.52752	-1.49352	0.906032	-2.60999	-4.24929	-2.38601	-0.963558	-3.64948	K7ERG9	CFD	K7ERG9_CFD	K7ERG9	CFD	1	13	11	11	K7ERG9|P00746	HUMAN	28375.8	48.4	3631	3631.1	188.9	188.9	Adipsin	K7ERG9
O43813	0.858664	0.606833	0.927242	0.775039	0.555612	1.0446	0.826893	0.586313	2.55118	5.27292	0.724215	2.5436	-0.389518	0.588465	0.153044	-0.328116	0.555753	0.296967	0.846406	0.556723	0.043	0.162	0.1735	0.0505	-0.631802	1.15963	0.203618	-0.626955	0.746758	1.5703	1.78542	0.337245	1.10737	0.0977523	-0.121408	1.1635	0.0214124	0.843113	O43813	LANCL1	O43813_LANCL1	O43813	LANCL1	1	20	14	14	O43813|F8WDS9	HUMAN	46024	39.5	3632	3632.1	188.89	188.89	Glutathione S-transferase LANCL1	O43813
Q9HD23	0.546622	0.888651	0.477319	0.900602	0.212866	-0.240538	-0.734772	-0.285882	10.407	1.44529	6.7736	1.06143	1.14439	0.237579	-0.750891	0.14689	0.0910546	0.716921	0.210204	0.783171	0.2095	0.157	0.1095	0.128	2.0952	0.383181	-1.42968	0.289528	-0.024089	-0.716646	-1.16052	-0.802965	0.47315	-0.400784	0.71496	0.0843113	-1.05991	0.855158	Q9HD23	MRS2	Q9HD23_MRS2	Q9HD23	MRS2|MRS2|MRS2|MRS2	1	14	13	13	Q9HD23|Q9HD23-2|A0A0A0MQX2|Q9HD23-4|Q9HD23-3	HUMAN	50716.1	35.4	3633	3633.1	188.85	188.85	Magnesium transporter MRS2 homolog, mitochondrial	Q9HD23
O75569	0.81168	0.822304	0.672604	0.389983	0.265179	0.613606	0.258689	0.0863711	3.2626	2.2354	3.68333	9.05839	-0.402687	0.294167	-0.415668	-0.760303	0.47178	0.597668	0.42822	0.124211	0.049	0.1405	0.1215	0.02	-0.778804	0.561933	-0.859094	-1.82561	-0.264979	0.252934	0.337245	0.562076	1.26845	-0.322583	0.404694	0.37097	-0.235536	-0.277023	O75569	PRKRA	O75569_PRKRA	O75569	PRKRA|PRKRA|PRKRA	1	16	12	12	O75569|O75569-2|O75569-3|A0A7I2V5H3|A0A7I2YQ87|A0A7I2V3L6|A0A7I2V5C2|G5E9Q4|C9JMM3|F8WEG8|A0A7I2V2P4|A0A7I2V3J2|A0A7I2V2I8|B4DJC7|A0A7I2V332	HUMAN	34860	40.8	3634	3634.1	188.84	188.84	Interferon-inducible double-stranded RNA-dependent protein kinase activator A	O75569
O00767	0.641676	0.12701	0.0162447	0.298859	4.24504	2.61147	1.2884	3.36149	7.09758	24.1392	41.181	12.1139	0.783212	-2.48392	-5.13007	-0.983877	0.195093	0.00385549	7.61906e-05	0.0614622	0	-0.212	-0.4205	-0.099	1.49832	-4.96739	-11.2831	-2.36544	2.96294	0.916886	-1.41841	3.86226	1.82213	2.77616	4.26278	3.8446	-1.13486	5.0105	O00767	SCD	O00767_SCD	O00767	SCD	1	19	12	12	O00767	HUMAN	41693	21.7	3635	3635.1	188.68	188.68	Stearoyl-CoA desaturase	O00767
Q99081-3	0.572296	0.318335	0.888591	0.474092	1.21766	1.28032	0.626466	0.380248	9.42275	12.3149	1.12744	6.99943	0.902453	1.02778	-0.279928	-0.772365	0.114215	0.0586825	0.771359	0.199553	0.14	0.2035	0.1215	0.0155	1.91651	2.41721	-0.306217	-1.46528	-0.529957	1.67569	-0.793519	0.875232	1.91273	0.518087	1.69972	0.657628	1.76652	1.63805	Q99081	TCF12	Q99081-3_TCF12	Q99081-3	TCF12|TCF12|TCF12|TCF12	1	14	13	13	Q99081-3|Q99081|F5GY10|Q99081-2|Q99081-4|H0YNP8|B4DZP2|H0YML2|E9PH57|A0A1B0GVR6|H3BTP3|P15884-3|P15884|P15884-12|P15884-13|P15884-14|H3BPJ7|A0A1B0GVB8|P15884-10|P15884-4|P15884-5|P15884-11|P15884-7|P15884-15|A0A1B0GWD5|P15884-9|P15884-2|P15884-8|P15884-6|A0A1B0GW91|P15884-16	HUMAN	76072.1	26.7	3636	3636.1	188.6	188.6	Isoform 3 of Transcription factor 12	Q99081-3
P62316	0.879211	0.945571	0.677449	0.832504	0.683343	0.614959	0.333103	0.43419	2.22221	0.753132	3.62609	1.84619	0.288706	0.151938	-0.411776	-0.2096	0.599486	0.840788	0.433901	0.653703	0.1005	0.122	0.1205	0.072	0.560738	0.211329	-0.847877	-0.475044	0.0722669	1.63353	0.436435	0.529957	-0.251676	0.586514	1.17361	0.548024	-0.182005	0.481779	P62316	SNRPD2	P62316_SNRPD2	P62316	SNRPD2|SNRPD2	1	39	12	12	P62316|P62316-2|K7ERG4|K7EJB5	HUMAN	13640.8	71.1	3637	3637.1	188.57	188.57	Small nuclear ribonucleoprotein Sm D2	P62316
P28070	0.586301	0.434711	0.878222	0.840668	0.346138	0.263473	-0.0368675	-0.0188915	8.91616	8.853	1.25792	1.74955	0.918311	0.752981	0.1523	0.188252	0.128346	0.130227	0.748529	0.668413	0.1785	0.1985	0.1905	0.1255	1.82517	1.79769	0.338134	0.453138	0.0722669	0.706108	0.0892708	-0.200741	0.57382	0.0782018	1.09268	-0.0252934	-0.0107062	0.517913	P28070	PSMB4	P28070_PSMB4	P28070	PSMB4	1	41	9	9	P28070	HUMAN	29260.8	54.9	3638	3638.1	188.46	188.46	Proteasome subunit beta type-4	P28070
Q9BRJ7	0.37717	0.13244	0.165947	0.411545	1.21208	1.30972	0.972934	-0.170752	20.5777	23.6455	16.9068	8.44865	2.01303	2.20833	1.53475	-0.752623	0.00875455	0.00431962	0.0203854	0.142934	0.252	0.333	0.3175	0.031	4.19838	4.83846	3.29874	-1.71915	-0.722669	2.14994	1.87469	0.0401483	2.67783	-0.371459	2.29327	0.37097	1.60593	2.14392	Q9BRJ7	NUDT16L1	Q9BRJ7_NUDT16L1	Q9BRJ7	NUDT16L1|NUDT16L1	1	15	12	11	Q9BRJ7|K7ENA3|Q9BRJ7-2|W4VSQ8	HUMAN	23509	62.5	3639	3639.1	188.22	170.58	Tudor-interacting repair regulator protein	Q9BRJ7
Q96DE0	0.992797	0.678159	0.75487	0.92239	0.512071	0.79749	0.242265	0.587286	0.163018	4.17473	2.64619	0.828639	0.0328814	0.60372	-0.50673	0.183312	0.963159	0.382408	0.543728	0.826297	0.0855	0.1715	0.116	0.117	0.0486027	0.954761	-0.649447	0.230836	-0.1084	0.990658	0.68441	-0.264979	1.20804	1.46628	0.647511	1.25624	-0.706609	0.409512	Q96DE0	NUDT16	Q96DE0_NUDT16	Q96DE0	NUDT16|NUDT16|NUDT16|NUDT16	1	17	12	11	Q96DE0|Q96DE0-3|Q96DE0-4|Q96DE0-2	HUMAN	21330	61	3639	3639.2	165.95	148.31	U8 snoRNA-decapping enzyme	Q96DE0
Q96B70	0.753587	0.998858	0.509207	0.561085	-2.27793	-1.9763	-1.59219	-1.63041	4.47827	0.0247838	6.17781	5.32978	-0.597246	0.00601475	0.774232	0.697794	0.356593	0.99431	0.241112	0.293104	0.1385	0.172	0.2935	0.229	-1.01657	0.00748676	1.32326	1.1671	-1.72236	-2.92982	-1.46801	-1.42928	-1.01677	-0.84067	-2.45515	-2.52934	-0.942146	-2.69796	Q96B70	LENG9	Q96B70_LENG9	Q96B70	LENG9	1	15	11	2	Q96B70	HUMAN	53850.4	36.3	3640	3640.1	188.2	33.44	Leukocyte receptor cluster member 9	Q96B70
A0A087WVD1	0.553635	0.585731	0.868837	0.317575	-0.798167	-0.317651	0.22216	-0.842987	10.2559	5.64919	1.36636	11.3458	-1.78624	-0.825203	0.254418	-1.87588	0.0942768	0.272321	0.73007	0.0733539	-0.041	0.038	0.1915	-0.0665	-2.07776	-1.22909	0.364236	-2.24089	-2.61365	-0.916886	0.0991898	0.92341	-0.543619	-0.948197	-2.45515	-0.733509	0.599547	-0.927425	A0A087WVD1	LENG9	A0A087WVD1_LENG9	A0A087WVD1	LENG9	1	3	11	2	A0A087WVD1	HUMAN	51336.6	38	3640	3640.2	182.34	27.58	Leukocyte receptor cluster member 9	A0A087WVD1
Q9UQC2	0.750333	0.867997	0.440923	0.656699	-0.16529	-0.349886	-0.0150792	-0.668844	4.61799	1.71094	7.45807	3.99916	0.569543	0.200353	0.869966	-0.437564	0.345304	0.674382	0.179553	0.398184	0.169	0.1535	0.267	0.075	1.04308	0.444932	1.55098	-0.918649	-0.602224	-0.137006	-0.0595139	-0.714639	-0.362413	-1.17303	-0.242817	-0.185485	0.899321	0.481779	Q9UQC2	GAB2	Q9UQC2_GAB2	Q9UQC2	GAB2|GAB2	1	17	15	15	Q9UQC2|Q9UQC2-2	HUMAN	74969.7	27.9	3641	3641.1	188.02	188.02	GRB2-associated-binding protein 2	Q9UQC2
Q6IQ32	0.806772	0.618002	0.481516	0.528709	-0.690048	-0.50682	-0.52315	-0.613409	3.33923	5.10899	6.68591	5.8828	0.503258	0.869714	0.837056	0.656538	0.46353	0.308391	0.214491	0.25806	0.186	0.2295	0.277	0.194	0.794801	1.13063	1.41408	1.26685	-0.277023	0.832575	-0.466192	-1.45337	-0.976502	-0.293257	-0.876838	-0.429988	0.256949	0	Q6IQ32	ADNP2	Q6IQ32_ADNP2	Q6IQ32	ADNP2	1	18	15	15	Q6IQ32	HUMAN	124371	14	3642	3642.1	187.98	187.98	Activity-dependent neuroprotector homeobox protein 2	Q6IQ32
Q969V5	0.983358	0.595103	0.337873	0.33066	-1.68384	-1.39725	-1.14339	-1.199	0.294197	5.46516	9.89571	10.8906	-0.0727085	0.500472	1.00818	0.896973	0.934502	0.284108	0.102431	0.0814601	0.1625	0.211	0.309	0.2355	-0.0865484	1.19473	1.9809	2.14728	-0.80698	-1.09605	-1.02166	-1.54972	-1.19798	-0.694041	-0.634021	-1.74524	-0.256949	-2.80636	Q969V5	MUL1	Q969V5_MUL1	Q969V5	MUL1	1	12	12	12	Q969V5	HUMAN	40598	43.1	3643	3643.1	187.95	187.95	Mitochondrial ubiquitin ligase activator of NFKB 1	Q969V5
Q14019	0.93157	0.760122	0.698327	0.915389	1.47326	1.47591	0.953086	1.17908	1.28325	3.07869	3.35171	0.914477	0.469775	0.475066	-0.570574	-0.118586	0.744175	0.492187	0.462199	0.810125	0.0765	0.139	0.089	0.0585	0.345607	0.739121	-0.793592	-0.252552	0.939469	0.990658	1.5176	1.55775	2.43622	1.30011	3.66923	0.918994	-0.182005	-0.252934	Q14019	COTL1	Q14019_COTL1	Q14019	COTL1	1	29	13	13	Q14019|H3BT58	HUMAN	16058.8	78.8	3644	3644.1	187.88	187.88	Coactosin-like protein	Q14019
Q9Y5X2	0.825453	0.242525	0.245177	0.228722	0.690389	0.224067	-0.136402	0.223067	3.0839	15.9091	12.8876	15.5867	-0.358444	-1.29109	-2.01203	-1.29309	0.491598	0.02565	0.0514333	0.0276269	0.038	-0.024	-0.04	-0.042	-0.742506	-3.10125	-2.52072	-3.01145	-0.24089	-0.38994	-0.0793519	0.794936	-0.453016	-0.606064	0.323756	0.944287	-2.20548	0.69858	Q9Y5X2	SNX8	Q9Y5X2_SNX8	Q9Y5X2	SNX8	1	16	14	14	Q9Y5X2	HUMAN	52967.8	32.4	3645	3645.1	187.77	187.77	Sorting nexin-8	Q9Y5X2
Q9NQZ5	0.825787	0.266214	0.146135	0.590495	0.155815	-0.475528	-0.585039	0.128195	3.07419	14.4079	18.2473	4.9229	-0.520241	-1.78293	-2.00195	-0.575482	0.492698	0.0362415	0.0149717	0.321892	0.0425	-0.058	-0.031	0.0415	-0.741296	-2.81383	-3.57742	-1.09226	-0.24089	-1.92862	-1.71598	-0.112415	-0.805362	-0.0782018	0.526103	0.944287	-1.45604	-0.734713	Q9NQZ5	STARD7	Q9NQZ5_STARD7	Q9NQZ5	STARD7	1	15	14	14	Q9NQZ5	HUMAN	43283.6	40.8	3646	3646.1	187.76	187.76	StAR-related lipid transfer protein 7, mitochondrial	Q9NQZ5
O60858-3	0.509923	0.306518	0.266453	0.213596	1.26471	1.36017	1.06942	1.20404	12.3474	12.7769	12.0874	16.2064	-1.49022	-1.29931	-1.8808	-1.61157	0.058245	0.0527605	0.0618391	0.023953	-0.1015	-0.051	-0.0615	-0.0995	-2.45672	-2.50265	-2.37394	-3.13218	0.180667	0.48479	-0.823275	1.55775	0.936233	0.615839	0.930797	2.46189	1.08133	0.1084	O60858	TRIM13	O60858-3_TRIM13	O60858-3	TRIM13|TRIM13|TRIM13	1	16	16	16	O60858-3|O60858|O60858-2	HUMAN	48187.9	36.5	3647	3647.1	187.51	187.51	Isoform 3 of E3 ubiquitin-protein ligase TRIM13	O60858-3
P51580	0.750333	0.872743	0.859278	0.926173	0.0668268	-0.0539447	-0.100195	-0.262461	4.60956	1.656	1.46743	0.783968	0.511449	0.269906	0.177404	-0.147126	0.345974	0.682968	0.713274	0.83484	0.1495	0.1545	0.194	0.104	1.04149	0.432433	0.388239	-0.219155	-1.18036	-0.653413	0.019838	-0.0321186	0.815429	0.508312	0.512613	-0.345677	-0.0428248	0.132489	P51580	TPMT	P51580_TPMT	P51580	TPMT	1	20	12	12	P51580	HUMAN	28636.2	55.9	3648	3648.1	187.35	187.35	Thiopurine S-methyltransferase	P51580
Q8IZA0	0.785424	0.448188	0.649854	0.74645	-1.08848	-1.01278	-0.880457	-0.508901	3.73237	8.52196	4.02749	2.83946	-0.874148	-0.722744	-0.458103	0.285009	0.423412	0.140541	0.395595	0.520061	0.0555	0.068	0.1425	0.1495	-0.874025	-1.73933	-0.925828	0.688623	-0.361334	-1.34898	-1.44817	-0.586165	-1.39932	-0.371459	-0.148388	-0.716646	-0.770847	-2.90272	Q8IZA0	KIAA0319L	Q8IZA0_KIAA0319L	Q8IZA0	KIAA0319L|KIAA0319L|KIAA0319L	1	18	15	15	Q8IZA0|Q8IZA0-2|Q8IZA0-3|C9J519	HUMAN	116740	14.5	3649	3649.1	187.35	187.35	Dyslexia-associated protein KIAA0319-like protein	Q8IZA0
Q16836-2	0.767405	0.987671	0.535275	0.270285	0.203471	0.44088	0.154846	-0.128998	4.1292	0.165795	5.74596	13.2649	-0.500408	-0.0255908	-0.597658	-1.16535	0.386438	0.962544	0.26632	0.0471534	0.044	0.109	0.1025	-0.0185	-0.949688	-0.0492813	-1.2454	-2.57452	-0.602224	0.0105389	-0.148785	0.738728	0.84563	-0.821119	-0.310266	0.168623	-0.139181	0.216801	Q16836	HADH	Q16836-2_HADH	Q16836-2	HADH|HADH|HADH	1	35	13	13	Q16836-2|E9PF18|Q16836-3|A0A0D9SFP2|Q16836|A0A0A0MSE2|A0A1W2PQ78|A0A1W2PQV5|A0A1W2PP40	HUMAN	42481.1	41.2	3650	3650.1	187.24	187.24	Isoform 2 of Hydroxyacyl-coenzyme A dehydrogenase, mitochondrial	Q16836-2
Q07812-2	0.686004	0.708628	0.270144	0.855963	-0.608949	-0.680159	-0.379533	-1.01414	5.92475	3.75604	11.9758	1.55234	0.603629	0.461208	1.06246	-0.206755	0.255579	0.421111	0.0634489	0.699465	0.1895	0.191	0.298	0.1165	1.28573	0.873577	2.35363	-0.407684	-1.58987	-0.96958	0.0892708	-1.00371	0.0704692	-0.645165	-0.337245	-0.81782	0.214124	-0.277023	Q07812	BAX	Q07812-2_BAX	Q07812-2	BAX|BAX|BAX|BAX|BAX|BAX|BAX|BAX	1	33	12	12	Q07812-2|Q07812|Q07812-8|Q07812-5|Q07812-7|K4JQN1|Q07812-4|I6LPK7|Q07812-6|Q07812-3	HUMAN	24390.7	57.7	3651	3651.1	187.18	187.18	Isoform Beta of Apoptosis regulator BAX	Q07812-2
Q5XUX1	0.714137	0.675058	0.487273	0.89048	0.561855	-0.114315	-0.282185	0.0165873	5.26108	4.21215	6.57901	1.15956	0.928188	-0.424153	-0.759892	-0.162347	0.297778	0.379127	0.219836	0.765675	0.175	0.078	0.094	0.0905	1.1664	-0.96141	-1.39503	-0.313778	-0.529957	-0.189701	-1.12084	0.305127	-0.463083	0.400784	0.0404694	-0.109605	-0.203418	2.01143	Q5XUX1	FBXW9	Q5XUX1_FBXW9	Q5XUX1	FBXW9|FBXW9	1	18	17	17	Q5XUX1|Q5XUX1-2	HUMAN	51444.1	32.9	3652	3652.1	187.18	187.18	F-box/WD repeat-containing protein 9	Q5XUX1
O75935	0.610468	0.766046	0.337064	0.300847	0.311852	1.06659	1.32305	0.231197	7.81618	2.9888	9.94444	12.0113	-0.867002	0.642482	1.15539	-1.02831	0.165342	0.502481	0.101288	0.0629323	0.0045	0.1645	0.265	-0.0105	-1.62753	0.721015	1.98954	-2.34699	-0.409512	2.63473	1.33906	0.537987	0.140938	-0.156404	-0.472144	0.952718	2.46243	0.228845	O75935	DCTN3	O75935_DCTN3	O75935	DCTN3|DCTN3|DCTN3	1	18	13	13	O75935|O75935-3|X6RLR1|O75935-2|X6RA56	HUMAN	21233.1	70.4	3653	3653.1	187.12	187.12	Dynactin subunit 3	O75935
P46778	0.545035	0.99898	0.821503	0.17335	-0.773717	-1.29896	-1.54113	-0.459824	10.6058	0.0155454	1.87771	19.3561	1.04735	-0.00314295	-0.487475	1.67513	0.0869805	0.996427	0.648977	0.0115983	0.24	0.155	0.1615	0.2955	2.13155	-0.00470002	-0.482744	3.77865	0.481779	-2.10778	-0.347164	-1.05188	-0.493284	0.273706	-0.283286	-1.5429	-3.22257	-0.216801	P46778	RPL21	P46778_RPL21	P46778	RPL21	1	64	15	15	P46778|G3V1B3	HUMAN	18621.6	63.7	3654	3654.1	187.1	187.1	60S ribosomal protein L21	P46778
Q96CX6	0.501927	0.756857	0.252303	0.344909	0.561273	1.34906	1.02798	0.924056	12.7864	3.12743	12.5933	10.4731	-2.11983	-0.544251	-1.1864	-1.39426	0.0526455	0.486695	0.0550386	0.0896797	-0.1285	0.0285	0.019	-0.079	-2.55438	-0.749249	-2.4665	-2.08008	1.05991	2.01293	0.644734	1.42125	0.140938	-0.606064	-1.55133	1.82113	0.22483	0.554046	Q96CX6	LRRC58	Q96CX6_LRRC58	Q96CX6	LRRC58	1	16	12	12	Q96CX6	HUMAN	41269.6	43.1	3655	3655.1	187.07	187.07	Leucine-rich repeat-containing protein 58	Q96CX6
Q9H488	0.771672	0.576073	0.842528	0.342205	-0.108782	-0.117837	0.354019	-0.320056	4.04655	5.78648	1.62538	10.5954	-0.608206	-0.626316	0.317396	-1.03075	0.393863	0.263847	0.6878	0.0871879	0.0425	0.056	0.2005	0.001	-0.934537	-1.25319	0.425152	-2.09515	-0.722669	-0.590179	1.37874	0.618283	-0.27181	-0.948197	0.161878	-0.227641	-0.353305	-0.987647	Q9H488	POFUT1	Q9H488_POFUT1	Q9H488	POFUT1|POFUT1	1	21	14	14	Q9H488|Q9H488-2	HUMAN	44411.4	43.5	3656	3656.1	187	187	GDP-fucose protein O-fucosyltransferase 1	Q9H488
Q9NWS8	0.965447	0.875416	0.355669	0.744338	-0.910884	-1.10486	-0.502904	-0.721063	0.605834	1.60084	9.40915	2.86068	0.0868808	-0.301066	0.90284	0.466523	0.869794	0.691697	0.114574	0.517526	0.149	0.1145	0.2845	0.167	0.172638	-0.419765	1.89487	0.693686	0.373379	-0.316168	0.218218	-0.947499	-2.19461	-1.34898	-0.566572	-0.961149	-0.321186	-1.16831	Q9NWS8	RMND1	Q9NWS8_RMND1	Q9NWS8	RMND1|RMND1|RMND1	1	21	12	12	Q9NWS8|A0A087WXU0|A0A2R8Y4J4|Q9NWS8-2	HUMAN	52002.3	33.4	3657	3657.1	186.98	186.98	Required for meiotic nuclear division protein 1 homolog	Q9NWS8
Q8N9V3	0.997403	0.711264	0.537934	0.602544	1.06022	0.760134	0.750153	0.735346	0.0362636	3.72974	5.70969	4.76901	-0.00542002	-0.605583	-0.625545	-0.655158	0.991685	0.423668	0.268554	0.333502	0.0555	0.035	0.086	0.019	-0.01096	-0.869096	-1.23883	-1.06399	-0.289067	1.31736	0.714167	1.32489	-0.402681	1.1046	1.07919	0.800958	0.160593	1.03583	Q8N9V3	WDSUB1	Q8N9V3_WDSUB1	Q8N9V3	WDSUB1|WDSUB1	1	15	12	12	Q8N9V3|Q8N9V3-2|B8ZZF2	HUMAN	54128.7	29.4	3658	3658.1	186.87	186.87	WD repeat, SAM and U-box domain-containing protein 1	Q8N9V3
Q7Z7K6	0.682021	0.315602	0.0827111	0.114486	1.51644	1.44985	0.116808	0.835546	6.08374	12.4641	24.7619	25.1625	-1.42037	-1.55355	-4.21963	-2.78215	0.246392	0.0567014	0.00334047	0.00304615	-0.0975	-0.0805	-0.287	-0.212	-1.31844	-2.44836	-5.12076	-5.15486	-1.07196	-0.0632335	-0.902627	1.99135	1.40938	-0.0391009	-0.687981	2.46189	-3.08339	2.3005	Q7Z7K6	CENPV	Q7Z7K6_CENPV	Q7Z7K6	CENPV|CENPV|CENPV	1	15	10	10	Q7Z7K6|Q7Z7K6-3|Q7Z7K6-2|A0A0M3HER2	HUMAN	30401.8	59.2	3659	3659.1	186.86	186.86	Centromere protein V	Q7Z7K6
A0A2R8Y6I6	0.501927	0.47757	0.413859	0.908101	-0.497959	-0.826018	-0.685051	-1.11886	12.7967	7.80836	8.06727	0.989112	1.35918	0.703061	0.984994	0.117373	0.0525208	0.165639	0.156053	0.796322	0.2585	0.2195	0.295	0.1515	2.54025	1.6135	1.65843	0.271433	-1.24058	-0.284551	-0.813357	-1.29277	-0.664424	-0.879771	0.580062	-1.06232	0.428248	-0.216801	A0A2R8Y6I6	DYRK1A	A0A2R8Y6I6_DYRK1A	A0A2R8Y6I6	DYRK1A	1	24	16	16	A0A2R8Y6I6|Q13627-2|Q13627|Q13627-5|Q13627-3|Q13627-4|Q9Y463|Q9Y463-3|Q9Y463-2|M0R2X3	HUMAN	82054.2	25.7	3660	3660.1	186.77	186.77	Dual-specificity kinase	A0A2R8Y6I6
Q9H0P0	0.903756	0.735576	0.726179	0.50914	0.677662	0.766207	0.377496	0.276831	1.69843	3.37139	2.99729	6.28232	0.226356	0.403444	-0.373977	-0.575307	0.676327	0.460109	0.5015	0.235379	0.097	0.1485	0.1235	0.033	0.443279	0.797719	-0.722077	-1.3383	0.144534	0.516407	0.595139	0.69055	1.41945	-0.166179	0.485633	0.438419	-0.214124	1.09605	Q9H0P0	NT5C3A	Q9H0P0_NT5C3A	Q9H0P0	NT5C3A|NT5C3A|NT5C3A|NT5C3A	1	13	13	13	Q9H0P0|X6RM59|Q9H0P0-1|Q9H0P0-2|Q9H0P0-3|B9A035|F8WDR0	HUMAN	38289.7	44.3	3661	3661.1	186.74	186.74	Cytosolic 5'-nucleotidase 3A	Q9H0P0
Q9H1Y0	0.909009	0.875416	0.913219	0.770555	-0.071223	-0.0755581	-0.083221	-0.31402	1.62262	1.61076	0.86211	2.58709	0.213268	0.204597	0.189271	-0.272327	0.688237	0.690119	0.819953	0.551177	0.1255	0.1475	0.199	0.0825	0.42573	0.421828	0.23943	-0.636112	-0.264979	-0.379401	1.06133	-0.136504	0.432882	-0.63539	0.323756	-0.219209	-1.0385	-0.252934	Q9H1Y0	ATG5	Q9H1Y0_ATG5	Q9H1Y0	ATG5|ATG5	1	17	12	12	Q9H1Y0|A0A2R8Y718|Q9H1Y0-2|A0A1B0GUS1|A0A1B0GV54|L7UQJ2|Q7Z3H3|L7UMD8	HUMAN	32674.9	45.4	3662	3662.1	186.73	186.73	Autophagy protein 5	Q9H1Y0
P78368	0.731195	0.398889	0.840764	0.84804	0.36545	0.562114	0.151105	-0.101606	4.98515	9.80954	1.64996	1.65648	0.671078	1.06441	0.242389	-0.263032	0.317311	0.104483	0.683918	0.682892	0.1545	0.227	0.197	0.0855	1.1123	1.96722	0.430835	-0.431862	-0.710624	0.990658	0.28765	-0.521927	1.19798	0.244381	0.944287	0.581748	0.256949	0.45769	P78368	CSNK1G2	P78368_CSNK1G2	P78368	CSNK1G2	1	17	15	6	P78368|A0A0U1RQH9|A0A0U1RRH5	HUMAN	47855.8	39.2	3663	3663.1	186.68	89.58	Casein kinase I isoform gamma-2	P78368
Q9Y6M4-4	0.592459	0.245294	0.218068	0.256106	0.602324	0.309748	0.451694	0.486095	8.58596	15.8269	13.988	13.8765	1.86188	1.27672	1.56061	1.62942	0.138486	0.02614	0.0399205	0.0409591	0.2695	0.2545	0.33	0.272	1.77285	3.08493	2.72639	2.68903	0.578135	0.980119	0.654653	-0.345275	0.916099	2.02347	0.0674491	-0.311952	1.80935	2.99907	Q9Y6M4	CSNK1G3	Q9Y6M4-4_CSNK1G3	Q9Y6M4-4	CSNK1G3|CSNK1G3|CSNK1G3|CSNK1G3|CSNK1G3|CSNK1G3	1	5	14	5	Q9Y6M4-4|Q9Y6M4-3|Q9Y6M4-5|Q9Y6M4-2|Q9Y6M4|Q9Y6M4-6	HUMAN	49482.7	36.7	3663	3663.2	182.16	85.06	Isoform 4 of Casein kinase I isoform gamma-3	Q9Y6M4-4
U3KQB3	0.969129	0.95095	0.809505	0.108552	0.188596	0.183722	-0.065298	-1.38074	0.517142	0.668214	2.00869	26.538	-0.117032	-0.12678	-0.624821	-3.2557	0.88774	0.85739	0.629696	0.00221921	0.084	0.101	0.0975	-0.208	-0.148775	-0.188919	-0.512027	-5.53157	-2.83045	0.653413	-2.08299	0.907351	-0.412748	-3.18672	-0.607042	-0.413126	1.32757	0.867202	U3KQB3	CSNK1G1	U3KQB3_CSNK1G1	U3KQB3	CSNK1G1	1	6	10	5	U3KQB3|A0A0U1RQY7|Q8IXA3|A0A0U1RQT7|U3KQA5|Q9HCP0|Q9HCP0-2	HUMAN	54880.3	20.4	3663	3663.3	122.62	68.63	Non-specific serine/threonine protein kinase	U3KQB3
Q9H3F6	0.983358	0.901778	0.870342	0.466433	-0.831872	-0.880068	-0.884805	-0.492741	0.297603	1.25803	1.35045	7.1921	-0.0562076	-0.152599	-0.162073	0.622054	0.933769	0.748509	0.732749	0.190893	0.1355	0.1265	0.176	0.1855	-0.0874687	-0.338211	-0.36043	1.4992	-0.216801	-0.674491	-1.02166	-0.730698	-1.23824	-0.146628	-1.55133	-0.876838	-0.910027	-0.168623	Q9H3F6	KCTD10	Q9H3F6_KCTD10	Q9H3F6	KCTD10|KCTD10|KCTD10	1	16	13	13	Q9H3F6|Q9H3F6-2|F5GWA4|Q9H3F6-3|B3KVY5|Q13829|Q8WZ19|I3L108|A0A3B3IS45|F8W8I7	HUMAN	35831	47.6	3664	3664.1	186.64	186.64	BTB/POZ domain-containing adapter for CUL3-mediated RhoA degradation protein 3	Q9H3F6
Q9NVR5	0.75234	0.517153	0.77422	0.302131	-0.0127671	-0.575495	-0.470817	0.428015	4.5162	7.03478	2.41131	11.9876	0.492378	-0.633077	-0.423722	1.37394	0.353493	0.197935	0.573943	0.063276	0.1525	0.068	0.135	0.2335	1.02378	-1.47664	-0.599724	2.34388	1.77054	-0.948503	-1.54736	-0.433601	-0.835563	0.459436	0.310266	-0.0843113	0.182005	0.156578	Q9NVR5	DNAAF2	Q9NVR5_DNAAF2	Q9NVR5	DNAAF2|DNAAF2	1	13	13	13	Q9NVR5|Q9NVR5-2	HUMAN	91968.6	19.9	3665	3665.1	186.58	186.58	Protein kintoun	Q9NVR5
P16070	0.607024	0.396124	0.0594087	0.0965677	-0.348366	-0.372817	-1.29667	1.78085	8.16124	9.86982	28.1671	28.7094	-1.29012	-1.33903	-3.18674	2.96832	0.152713	0.103043	0.00152507	0.00134605	-0.0165	-0.0175	-0.144	0.3675	-1.69589	-1.97987	-6.08556	6.14768	3.52903	-0.242395	-2.57894	0.610254	-1.84227	3.001	-0.107919	-0.0168623	-3.20115	-1.87894	P16070	CD44	P16070_CD44	P16070	CD44|CD44|CD44|CD44|CD44|CD44|CD44|CD44|CD44|CD44|CD44|CD44|CD44|CD44|CD44|CD44|CD44|CD44|CD44	1	25	13	13	P16070|P16070-5|P16070-7|P16070-3|P16070-4|P16070-8|P16070-6|P16070-17|P16070-16|P16070-10|P16070-11|P16070-13|P16070-14|P16070-12|P16070-18|H0YD13|P16070-9|P16070-15|E9PKC6|P16070-19|Q86UZ1	HUMAN	82049.7	18.1	3666	3666.1	186.57	186.57	CD44 antigen	P16070
Q9Y294	0.785937	0.318914	0.109708	0.192855	0.0827857	-0.40131	-0.812526	1.29066	3.71925	12.2936	21.5832	17.8828	-0.469574	-1.43777	-2.2602	1.94618	0.424693	0.0589712	0.00694516	0.0162825	0.054	-0.0225	-0.0545	0.272	-0.869813	-2.417	-4.3243	3.46895	2.75819	-1.69677	-2.17226	-0.0562076	-0.543619	1.76932	-0.364225	0.691353	-1.71299	0.0602224	Q9Y294	ASF1A	Q9Y294_ASF1A	Q9Y294	ASF1A	1	32	9	9	Q9Y294	HUMAN	23139.4	60.7	3667	3667.1	186.52	186.52	Histone chaperone ASF1A	Q9Y294
Q8NCD3	0.377674	0.162557	0.160684	0.945402	1.37504	1.30116	1.15183	0.359205	20.232	19.9876	17.3698	0.55787	2.12216	1.9744	1.67574	0.0904907	0.00947974	0.0100286	0.0183241	0.879454	0.254	0.3065	0.326	0.1085	4.11543	3.96206	3.39374	0.159136	-0.168623	1.93916	1.79534	0.594194	2.63756	0.977523	2.644	0.0337245	2.18407	2.22823	Q8NCD3	HJURP	Q8NCD3_HJURP	Q8NCD3	HJURP|HJURP|HJURP	1	16	15	15	Q8NCD3|Q8NCD3-2|Q8NCD3-3|F8WCV1	HUMAN	84336.4	21.6	3668	3668.1	186.32	186.32	Holliday junction recognition protein	Q8NCD3
Q14186	0.562057	0.780572	0.923622	0.984903	0.456245	0.0166567	-0.283951	-0.22003	9.92047	2.77683	0.771414	0.162024	1.322	0.442826	-0.158389	-0.0305476	0.101848	0.527614	0.837257	0.96338	0.218	0.1735	0.1665	0.1065	2.01086	0.677103	-0.215966	-0.0481377	0.0963558	-0.158084	0.247975	-0.91538	0.634223	-0.566963	0.957777	0.505868	-0.974264	1.27671	Q14186	TFDP1	Q14186_TFDP1	Q14186	TFDP1|TFDP1	1	11	9	9	Q14186|Q14186-2|F5H452	HUMAN	45354.9	46.8	3669	3669.1	186.26	186.26	Transcription factor Dp-1	Q14186
Q8N4J0	0.951812	0.512369	0.365869	0.615106	0.309081	-0.0527905	-0.0798183	0.650223	0.914677	7.15898	9.19742	4.57494	-0.125784	-0.849528	-0.903584	0.556499	0.810088	0.192354	0.120298	0.348743	0.078	0.0325	0.077	0.151	-0.253525	-1.4993	-1.8575	1.02764	0.361334	-1.09605	-0.228137	0.297097	0.140938	1.49561	-0.0134898	0.44685	-0.835084	0.505868	Q8N4J0	CARNMT1	Q8N4J0_CARNMT1	Q8N4J0	CARNMT1	1	22	15	15	Q8N4J0|Q5T8U9	HUMAN	47755.4	36.1	3670	3670.1	186.24	186.24	Carnosine N-methyltransferase	Q8N4J0
Q96CV9	0.378561	0.0758686	0.0827111	0.307347	-2.74345	-2.20007	-2.531	-3.09376	19.727	29.6796	24.7581	11.7841	1.88512	2.97188	2.31003	1.18451	0.0106487	0.00107657	0.00334342	0.0663115	0.4095	0.5005	0.4865	0.3255	3.99606	6.5714	5.11974	2.30626	-2.99907	-0.421557	-1.47793	-3.64546	-1.0067	-2.00392	-1.91555	-3.72656	-1.27404	-1.68623	Q96CV9	OPTN	Q96CV9_OPTN	Q96CV9	OPTN|OPTN|OPTN	1	19	18	18	Q96CV9|Q96CV9-3|Q96CV9-2|X6RKL2|A0A087X2G2	HUMAN	66320.3	32.9	3671	3671.1	186.15	186.15	Optineurin	Q96CV9
O95149	0.853432	0.458979	0.193011	0.330107	0.0936458	0.322037	0.829945	0.427086	2.60965	8.24896	15.3663	10.947	0.388434	0.845217	1.86103	1.05531	0.548321	0.149659	0.0290652	0.0804082	0.1405	0.208	0.359	0.2065	0.644047	1.69131	2.99131	2.15727	0.951514	0.885269	2.31112	-0.529957	0.604022	0.957972	-0.134898	0.328814	1.2098	0.710624	O95149	SNUPN	O95149_SNUPN	O95149	SNUPN	1	20	17	17	O95149	HUMAN	41598.2	48.8	3672	3672.1	186.11	186.11	Snurportin-1	O95149
P01111	0.973142	0.753065	0.836131	0.971293	0.631592	0.75788	0.709544	0.61498	0.460819	3.17289	1.71006	0.305171	0.0824244	0.335	0.238327	0.0491991	0.899328	0.481628	0.674518	0.932144	0.0855	0.14	0.182	0.0965	0.133196	0.757871	0.444662	0.0892725	0.0963558	0.864191	1.23987	0.835084	0.986569	1.1828	0.0809389	0.345677	0.417542	1.26467	P01111	NRAS	P01111_NRAS	P01111	NRAS	1	15	10	4	P01111	HUMAN	21514.1	64.5	3673	3673.1	186.05	55.19	GTPase NRas	P01111
P01112	0.901386	0.460027	0.833399	0.495828	0.728952	1.26927	0.961545	1.24656	1.75964	8.22382	1.74936	6.55373	-0.247193	0.833443	0.217993	0.788032	0.666862	0.150528	0.668442	0.22112	0.047	0.181	0.172	0.1575	-0.457337	1.68677	0.453653	1.38652	1.07196	2.01293	1.08117	1.14021	1.35905	2.2092	0.283286	0.564886	1.05991	0.927425	P01112	HRAS	P01112_HRAS	P01112	HRAS|HRAS	1	4	9	3	P01112|P01112-2	HUMAN	21640.1	60.8	3673	3673.2	178.58	47.72	GTPase HRas	P01112
Q5VZM2-2	0.879781	0.67772	0.870475	0.941226	0.287682	0.182438	0.551962	0.396739	2.20168	4.17982	1.3414	0.610805	-0.312313	-0.522802	0.216246	-0.0942	0.602327	0.38196	0.734276	0.868799	0.0605	0.063	0.1825	0.0815	-0.556246	-0.95546	0.358263	-0.173362	0.650402	-0.379401	0.228137	-0.0481779	0.221475	0.0488761	0.0944287	0.935856	1.09203	0.168623	Q5VZM2	RRAGB	Q5VZM2-2_RRAGB	Q5VZM2-2	RRAGB|RRAGB	1	18	14	14	Q5VZM2-2|Q5VZM2|Q7L523	HUMAN	40627.8	42.4	3674	3674.1	185.9	185.9	Isoform 2 of Ras-related GTP-binding protein B	Q5VZM2-2
Q8IZQ1	0.76291	0.433007	0.149145	0.991256	-0.9045	-0.721158	-0.308756	-1.14847	4.2247	8.91117	18.0855	0.0945036	0.473027	0.839711	1.66452	-0.0149072	0.378033	0.128494	0.0155399	0.978475	0.1895	0.231	0.361	0.141	0.968081	1.80795	3.54319	-0.0282787	-1.68623	0.0316168	0.297569	-1.06794	-0.634223	-0.625615	-0.890328	-1.21408	0.749434	-0.445646	Q8IZQ1	WDFY3	Q8IZQ1_WDFY3	Q8IZQ1	WDFY3|WDFY3	1	19	19	19	Q8IZQ1|Q8IZQ1-2	HUMAN	399758	6.4	3675	3675.1	185.89	185.89	WD repeat and FYVE domain-containing protein 3	Q8IZQ1
P45985-2	0.539996	0.87083	0.747494	0.831781	-0.462749	0.150657	0.0964345	0.135544	11.1331	1.68332	2.73743	1.85254	-1.45545	-0.228643	-0.337088	-0.258869	0.077036	0.678685	0.532423	0.652748	-0.027	0.094	0.1335	0.077	-2.23383	-0.438605	-0.668509	-0.476475	-0.505868	-0.400479	0.19838	0.529957	0.47315	0.518087	-0.526103	0	-0.342598	-1.85485	P45985	MAP2K4	P45985-2_MAP2K4	P45985-2	MAP2K4|MAP2K4	1	17	15	15	P45985-2|P45985|R4GN37	HUMAN	46096.9	39.7	3676	3676.1	185.83	185.83	Isoform 2 of Dual specificity mitogen-activated protein kinase kinase 4	P45985-2
P68036	0.901196	0.717188	0.681724	0.135379	1.12694	1.60808	1.16565	0.263412	1.78747	3.62356	3.55567	22.688	-0.515142	0.447136	-0.437722	-2.2422	0.662602	0.434154	0.440995	0.00538516	0.0105	0.134	0.0975	-0.142	-0.464296	0.847651	-0.834026	-4.53479	-0.855158	1.54922	0.962141	0.939469	2.11408	-0.86022	-0.634021	1.82956	0.93144	2.37276	P68036	UBE2L3	P68036_UBE2L3	P68036	UBE2L3|UBE2L3|UBE2L3	1	46	10	4	P68036|P68036-3|P68036-2	HUMAN	18032.4	72	3677	3677.1	185.83	95.59	Ubiquitin-conjugating enzyme E2 L3	P68036
A0A1B0GUS4	0.977083	0.601754	0.876177	0.393364	1.00447	1.84713	1.03189	-1.22566	0.412928	5.36336	1.28978	8.95072	0.218326	1.90364	0.273166	-4.24193	0.9093	0.290847	0.743056	0.127329	0.09	0.288	0.1765	-0.2825	0.120017	1.17746	0.345844	-1.81477	-6.93762	0.463712	1.71598	1.79061	5.13418	0.244381	-1.47039	0	0.62096	3.69765	A0A1B0GUS4	UBE2L5	A0A1B0GUS4_UBE2L5	A0A1B0GUS4	UBE2L5	1	5	7	2	A0A1B0GUS4	HUMAN	18046.3	56.4	3677	3677.2	103.67	30.91	Ubiquitin-conjugating enzyme E2 L5	A0A1B0GUS4
Q8WUF8	0.889314	0.980737	0.956249	0.436957	1.35334	1.20554	1.23012	0.700626	2.02638	0.235903	0.419066	7.78773	0.324679	0.0290783	0.0782379	-0.980743	0.627137	0.94713	0.908016	0.166428	0.08	0.0965	0.1485	-0.0135	0.517767	0.0695922	0.1213	-1.60413	-0.517913	1.21198	0.525706	1.09203	1.22818	0.938422	0.863348	1.28996	2.01277	2.16801	Q8WUF8	FAM172A	Q8WUF8_FAM172A	Q8WUF8	FAM172A|FAM172A|FAM172A|FAM172A	1	14	13	13	Q8WUF8|Q8WUF8-2|Q8WUF8-3|E9PBM2|Q8WUF8-4|B4DMI0	HUMAN	48199.7	37.7	3678	3678.1	185.75	185.75	Cotranscriptional regulator FAM172A	Q8WUF8
Q9H2J4	0.520052	0.258342	0.338907	0.599575	0.744208	0.8339	0.623127	0.383734	11.5333	15.0116	9.86737	4.80782	1.54824	1.72762	1.30607	0.82729	0.0702544	0.0315388	0.103101	0.330536	0.2215	0.2885	0.3005	0.189	2.30836	2.93065	1.97588	1.07355	-0.0963558	2.08671	1.83501	0.521927	1.30871	1.69111	2.03696	-0.581748	0.717316	0.999692	Q9H2J4	PDCL3	Q9H2J4_PDCL3	Q9H2J4	PDCL3	1	21	13	13	Q9H2J4	HUMAN	27728	61.9	3679	3679.1	185.65	185.65	Phosducin-like protein 3	Q9H2J4
O15541	0.975438	0.384674	0.481123	0.330267	0.448737	0.0415025	-0.0343779	-0.0330525	0.429547	10.2455	6.69822	10.9428	-0.0789315	-0.893401	-1.04516	-1.04251	0.905827	0.0945041	0.213884	0.0804856	0.0775	0.023	0.055	-0.0035	-0.124563	-2.04415	-1.41627	-2.15653	-0.903336	-0.337245	-1.47793	0.706609	-0.47315	-0.20528	-0.229327	0.269796	0.364011	1.04787	O15541	RNF113A	O15541_RNF113A	O15541	RNF113A	1	20	15	15	O15541|Q8IZP6	HUMAN	39528.2	43.7	3680	3680.1	185.58	185.58	E3 ubiquitin-protein ligase RNF113A	O15541
P61626	0.421077	0.11228	0.123691	0.0865454	-4.50229	-3.95715	-3.57868	-3.68123	17.6114	25.1451	20.0566	30.9349	2.30881	3.39908	4.15601	3.95091	0.0173326	0.00305834	0.00987053	0.000806316	0.5235	0.5905	0.718	0.6355	3.53301	5.25284	3.97232	6.85395	-2.02347	-2.81389	-0.0892708	-5.08277	-1.70133	-1.38808	-2.9138	-6.23061	-2.91209	-3.78197	P61626	LYZ	P61626_LYZ	P61626	LYZ	1	45	13	13	P61626|A0A0B4J259|F8VV32	HUMAN	16993.2	72.9	3681	3681.1	185.42	185.42	Lysozyme C	P61626
P14324-2	0.758107	0.393807	0.582662	0.544308	0.549369	1.35999	0.547876	0.537572	4.34664	9.93904	5.01282	5.61718	-0.553363	1.06789	-0.556349	-0.576957	0.367566	0.101414	0.315296	0.274335	0.021	0.204	0.097	0.025	-0.991459	1.9902	-1.11133	-1.219	0.361334	2.30802	0.218218	1.18839	1.47985	0.136853	0.593552	0.463712	0.321186	-0.0481779	P14324	FDPS	P14324-2_FDPS	P14324-2	FDPS|FDPS	1	27	11	11	P14324-2|P14324|A0A087X090|A0A087WTP2	HUMAN	40874	34.2	3682	3682.1	185.4	185.4	Isoform 2 of Farnesyl pyrophosphate synthase	P14324-2
Q14118	0.999702	0.411204	0.648722	0.919867	-0.370187	0.134602	-0.128307	-0.428648	0.00129598	9.49458	4.05409	0.851883	0.000361334	1.00994	0.484121	-0.116561	0.999702	0.112342	0.39318	0.821886	0.1125	0.228	0.2295	0.1	0.000393667	1.91143	0.930938	-0.236548	-0.0843113	1.1382	0.505868	-0.192712	0.140938	-0.889546	0.849858	-0.548024	-0.278361	-1.58987	Q14118	DAG1	Q14118_DAG1	Q14118	DAG1	1	14	13	13	Q14118	HUMAN	97782	15.5	3683	3683.1	185.39	185.39	Dystroglycan	Q14118
Q9H1J1	0.634152	0.577145	0.557724	0.786373	0.729092	0.809338	0.61974	0.552519	7.27242	5.76522	5.42031	2.38824	0.767635	0.928125	0.548929	0.414487	0.187395	0.265142	0.287057	0.577	0.1485	0.2015	0.2165	0.141	1.5298	1.2508	1.18618	0.594643	-0.132489	2.24479	0.803438	0.521927	0.302011	1.65201	0.876838	0.168623	0.984971	1.34898	Q9H1J1	UPF3A	Q9H1J1_UPF3A	Q9H1J1	UPF3A|UPF3A|UPF3A	1	18	17	17	Q9H1J1|Q9H1J1-2|Q9H1J1-3	HUMAN	55094.6	37.1	3684	3684.1	185.36	185.36	Regulator of nonsense transcripts 3A	Q9H1J1
Q9UL25	0.948279	0.914739	0.679924	0.797867	-0.458694	-0.298111	-0.621129	-0.228444	0.978531	1.11411	3.58512	2.25233	-0.152162	0.169003	-0.477032	0.308339	0.798265	0.773728	0.438014	0.595343	0.1085	0.1505	0.138	0.1485	-0.269759	0.303008	-0.839826	0.564726	-0.373379	-0.548024	-0.595139	-0.883262	0.120804	0.22483	-0.539593	0.118036	-1.12415	-0.529957	Q9UL25	RAB21	Q9UL25_RAB21	Q9UL25	RAB21	1	32	11	11	Q9UL25	HUMAN	24746.5	56.4	3685	3685.1	185.33	185.33	Ras-related protein Rab-21	Q9UL25
Q96FX7	0.80777	0.436568	0.448371	0.247986	0.198172	-0.553857	-0.149651	-0.686928	3.30364	8.79584	7.34107	14.5768	-0.727808	-2.23186	-1.42345	-2.49801	0.467344	0.131952	0.184456	0.034859	0.018	-0.1085	0.0185	-0.145	-0.788436	-1.79093	-1.5303	-2.84059	-2.13187	-3.0879	-0.416597	1.79864	-0.251676	-1.73999	-0.283286	-0.674491	-1.30616	-0.0481779	Q96FX7	TRMT61A	Q96FX7_TRMT61A	Q96FX7	TRMT61A	1	13	11	11	Q96FX7	HUMAN	31723.4	43.5	3686	3686.1	185.13	185.13	tRNA (adenine(58)-N(1))-methyltransferase catalytic subunit TRMT61A	Q96FX7
Q2VPB7	0.650204	0.741781	0.571987	0.26861	-0.591143	0.326696	-0.237257	-0.415412	6.83655	3.30002	5.20606	13.3559	-1.42558	0.410094	-0.717812	-1.07412	0.207179	0.467732	0.301574	0.046175	-0.009	0.158	0.097	0.001	-1.45583	0.783467	-1.14694	-2.59126	-0.927425	1.04335	-1.29939	0.192712	0.0201341	-0.977523	-2.644	0.0505868	0.107062	0.0361334	Q2VPB7	AP5B1	Q2VPB7_AP5B1	Q2VPB7	AP5B1	1	13	13	13	Q2VPB7	HUMAN	95145.8	17.4	3687	3687.1	185.05	185.05	AP-5 complex subunit beta-1	Q2VPB7
P06132	0.677755	0.0821938	0.146688	0.869094	-0.17328	0.644365	-0.0151658	-0.741774	6.14062	28.5307	18.216	1.40684	1.30193	2.93722	1.61816	0.16494	0.243186	0.00140259	0.0150799	0.723297	0.246	0.4285	0.35	0.141	1.32887	6.20931	3.57079	0.373452	-0.409512	1.74946	0.902627	-0.754787	2.47649	-0.909096	-0.863348	-0.8937	0.685197	1.81872	P06132	UROD	P06132_UROD	P06132	UROD	1	21	11	11	P06132|A0A494C085|A0A1B0GVZ4|A0A494C0Q8|A0A1B0GVN9|A0A494BZY8|A0A494C007|A0A494C1T3	HUMAN	41128.5	36.5	3688	3688.1	184.98	184.98	Uroporphyrinogen decarboxylase	P06132
P52594-4	0.663228	0.636362	0.207483	0.724196	0.271603	0.975987	0.0724282	0.577201	6.49994	4.77184	14.4312	3.11505	-0.943083	0.465685	-1.34143	-0.331886	0.223875	0.333286	0.0360481	0.488084	-0.0075	0.149	0.024	0.05	-1.39225	1.0669	-2.81062	-0.744839	0.578135	1.15928	-0.436435	0.963558	1.25838	0.244381	0.539593	0.52273	-0.76014	-0.939469	P52594	AGFG1	P52594-4_AGFG1	P52594-4	AGFG1|AGFG1|AGFG1|AGFG1	1	23	12	12	P52594-4|P52594|P52594-3|P52594-2|B8ZZY2	HUMAN	61108.2	23.9	3689	3689.1	184.92	184.92	Isoform 4 of Arf-GAP domain and FG repeat-containing protein 1	P52594-4
O96000	0.78736	0.978425	0.726179	0.830382	-0.578637	-0.780289	-0.980359	-0.696882	3.69141	0.26382	2.9889	1.87593	0.451467	0.0481637	-0.351978	0.214976	0.427424	0.941061	0.50247	0.649243	0.172	0.146	0.1595	0.147	0.864329	0.0776198	-0.720362	0.481737	-0.445646	-0.0526946	-0.942303	-1.04385	-1.45972	-0.733142	-0.0674491	-0.564886	-1.37039	-0.638357	O96000	NDUFB10	O96000_NDUFB10	O96000	NDUFB10|NDUFB10	1	22	14	14	O96000|H3BPJ9|O96000-2	HUMAN	21061.6	59.8	3690	3690.1	184.84	184.84	NADH dehydrogenase [ubiquinone] 1 beta subcomplex subunit 10	O96000
Q96DT7	0.983358	0.964864	0.821401	0.972879	0.669111	0.616774	0.53309	0.628434	0.296264	0.484291	1.87889	0.293358	0.04063	-0.0640432	-0.231411	-0.0407243	0.934058	0.894481	0.648801	0.934683	0.0775	0.101	0.133	0.0855	0.0870458	-0.139296	-0.48301	-0.0859221	0.228845	0.263473	0.138866	0.69055	0.906032	0.987298	0.72845	0.607042	0.695903	0.650402	Q96DT7	ZBTB10	Q96DT7_ZBTB10	Q96DT7	ZBTB10|ZBTB10|ZBTB10|ZBTB10	1	13	13	13	Q96DT7|Q96DT7-2|Q96DT7-3|Q96DT7-4	HUMAN	96033.4	21.8	3691	3691.1	184.8	184.8	Zinc finger and BTB domain-containing protein 10	Q96DT7
P62913	0.51114	0.571262	0.200942	0.221334	-0.497176	-1.14782	-0.769396	-0.684916	12.1334	5.90406	14.7689	15.8731	1.94972	0.648427	1.40528	1.57424	0.0611872	0.256799	0.0333507	0.0258638	0.324	0.223	0.3465	0.289	2.42911	1.2745	2.87541	3.067	0.56609	-1.26467	0.19838	-1.65411	-0.382547	-0.361683	-0.526103	-1.28996	-0.331892	1.48147	P62913	RPL11	P62913_RPL11	P62913	RPL11|RPL11	1	102	14	14	P62913|P62913-2|Q5VVC8	HUMAN	20480.2	60.1	3692	3692.1	184.79	184.79	60S ribosomal protein L11	P62913
P05783	0.586301	0.0148428	0.00651026	0.71425	-7.24851	-3.31922	-1.35111	-8.45399	8.80191	45.0916	48.4977	3.24467	1.22063	9.07921	13.0154	-1.19033	0.131768	3.09628e-05	1.41329e-05	0.473733	0.537	1.1975	1.634	0.2455	1.80793	13.6578	15.7461	-0.772299	-11.3339	1.67569	6.03074	-8.55961	0.765094	-6.76446	-6.32672	-7.15803	4.28248	-6.94966	P05783	KRT18	P05783_KRT18	P05783	KRT18	1	17	17	17	P05783|F8VZY9|Q92764|C4AM86	HUMAN	48057	39.7	3693	3693.1	184.78	184.78	Keratin, type I cytoskeletal 18	P05783
O43765	0.381272	0.852724	0.261714	0.365479	0.0149552	1.24657	0.539976	0.660016	19.4624	1.89021	12.2832	9.75717	-2.20273	0.260501	-1.15269	-0.912614	0.0113177	0.647111	0.059112	0.105751	-0.121	0.119	0.032	-0.016	-3.93437	0.485669	-2.40968	-1.94783	0.554046	1.91808	-0.297569	1.21248	0.835563	-0.146628	-0.607042	1.02017	0.22483	-1.56578	O43765	SGTA	O43765_SGTA	O43765	SGTA	1	22	12	12	O43765|A0A7I2V5Z3|A0A7I2V697|A0A7I2V588|A0A7I2V2U2|A0A7I2V4T9	HUMAN	34290.7	38.6	3694	3694.1	184.75	184.75	Small glutamine-rich tetratricopeptide repeat-containing protein alpha	O43765
Q9NP92	0.782265	0.466329	0.930966	0.200234	1.0172	0.350456	0.761735	-0.0264891	3.82106	8.07924	0.68062	17.2631	0.609129	-0.72435	0.0982058	-1.47824	0.414853	0.155624	0.854945	0.0187795	0.117	0.0355	0.1665	-0.051	0.890607	-1.66128	0.192126	-3.34265	-0.91538	-0.0737724	1.1506	0.497838	0.0503351	-0.615839	2.07743	0.927425	0.471073	0.56609	Q9NP92	MRPS30	Q9NP92_MRPS30	Q9NP92	MRPS30	1	15	12	12	Q9NP92	HUMAN	50991.4	34.8	3695	3695.1	184.74	184.74	39S ribosomal protein S30, mitochondrial	Q9NP92
O60504	0.661663	0.47757	0.352425	0.672249	-0.0573317	-0.070613	-0.112234	0.130857	6.54642	7.80472	9.51723	3.82165	-0.745794	-0.772357	-0.855599	-0.369416	0.221492	0.165779	0.111757	0.414797	0.032	0.0405	0.0815	0.062	-1.3988	-1.61285	-1.91396	-0.884446	-0.156578	-0.843113	-0.555463	0.361334	-0.0704692	0.0488761	-0.836369	0.269796	-0.524604	-0.024089	O60504	SORBS3	O60504_SORBS3	O60504	SORBS3|SORBS3	1	19	16	16	O60504|O60504-2|E7EQH0	HUMAN	75567.9	25.4	3696	3696.1	184.72	184.72	Vinexin	O60504
P30044	0.998258	0.364128	0.641508	0.222709	-0.269736	0.368808	-0.033817	-1.0651	0.0220398	10.8034	4.16957	15.7989	0.00373379	1.28082	0.475572	-1.587	0.994938	0.0831121	0.382863	0.0263091	0.117	0.2555	0.227	-0.0295	0.00667189	2.14651	0.953048	-3.05258	-2.34867	0.337245	0.525706	-0.433601	1.68119	-1.36853	-0.72845	-0.109605	-0.117768	0.192712	P30044	PRDX5	P30044_PRDX5	P30044	PRDX5|PRDX5|PRDX5|PRDX5	1	26	10	10	P30044|P30044-2|P30044-3|P30044-4	HUMAN	22314.2	55.1	3697	3697.1	184.71	184.71	Peroxiredoxin-5, mitochondrial	P30044
P43155	0.758107	0.364604	0.514813	0.754186	-0.0725278	0.185477	-0.0408312	-0.613487	4.35319	10.7694	6.06722	2.76078	0.704883	1.22089	0.768276	-0.377036	0.367013	0.083764	0.247331	0.529568	0.1805	0.253	0.2595	0.0835	0.994286	2.13904	1.30338	-0.672365	-0.782891	0.927425	0.38684	-1.04385	0.664424	-0.821119	-0.283286	0.193916	0.299774	0.843113	P43155	CRAT	P43155_CRAT	P43155	CRAT|CRAT|CRAT	1	18	16	16	P43155|P43155-2|A0A7P0TAR1|P43155-3|A0A7P0T9E7|A0A7P0T9R9|H0Y4Z7|A0A7P0TBF3|A0A7P0TAQ4|A6PVN3	HUMAN	71312.8	25.5	3698	3698.1	184.7	184.7	Carnitine O-acetyltransferase	P43155
Q9H967	0.496695	0.336585	0.243548	0.511511	1.0711	0.854952	0.961517	0.617842	13.7259	11.6257	12.9455	6.22088	1.65519	1.2229	1.43604	0.748686	0.042404	0.0687746	0.0507522	0.238733	0.225	0.237	0.307	0.1715	2.72135	2.29241	2.53143	1.32735	0.674491	1.42275	1.5176	-0.297097	1.51005	1.30988	1.60529	0.784096	1.84147	2.19209	Q9H967	WDR76	Q9H967_WDR76	Q9H967	WDR76	1	16	15	15	Q9H967|A0A0C4DFX7	HUMAN	70509.7	23.4	3699	3699.1	184.69	184.69	WD repeat-containing protein 76	Q9H967
Q9H0E3-3	0.788964	0.457055	0.245527	0.945402	0.262951	0.51006	0.61771	0.0475539	3.623	8.32099	12.87	0.555413	0.502215	0.996432	1.21173	0.0714203	0.43421	0.147198	0.0516422	0.879951	0.1385	0.217	0.2885	0.108	0.850823	1.70557	2.51747	0.158472	0.313156	1.64407	1.00182	0.200741	0.37248	-0.146628	1.05221	-0.177054	1.44534	-0.024089	Q9H0E3	SAP130	Q9H0E3-3_SAP130	Q9H0E3-3	SAP130|SAP130|SAP130	1	15	13	13	Q9H0E3-3|A0A2R8YDB8|H7BXF5|Q9H0E3|Q9H0E3-2	HUMAN	114136	14.6	3700	3700.1	184.62	184.62	Isoform 3 of Histone deacetylase complex subunit SAP130	Q9H0E3-3
P55145	0.597864	0.238851	0.694402	0.349413	-0.669613	-0.67283	-0.905062	-0.799304	8.44905	16.1631	3.39852	10.2794	1.34549	1.33905	0.87459	1.08611	0.142921	0.0241931	0.457244	0.0937699	0.2615	0.2855	0.296	0.2385	1.74803	3.15189	0.802914	2.03948	0.289067	-0.147545	1.13076	-1.27671	0.140938	-0.801569	0.957777	-1.408	-2.0663	-0.951514	P55145	MANF	P55145_MANF	P55145	MANF	1	26	13	13	P55145	HUMAN	21156.2	45	3701	3701.1	184.5	184.5	Mesencephalic astrocyte-derived neurotrophic factor	P55145
Q16637	0.694546	0.414279	0.164236	0.352766	0.83394	0.692692	0.193048	0.589014	5.73066	9.40353	17.1228	10.1421	-0.741418	-1.02391	-2.0232	-1.23127	0.26726	0.114722	0.0193966	0.0967819	-0.008	-0.0075	-0.0535	-0.041	-1.25018	-1.89532	-3.34289	-2.01615	-0.542002	-0.0210778	-0.416597	1.72638	0.382547	0.488761	0.215837	0.682922	-1.22051	0.710624	Q16637	SMN1	Q16637_SMN1	Q16637	SMN1|SMN1|SMN1|SMN1	1	19	11	11	Q16637|Q16637-2|E7EQZ4|Q16637-3|A0A1W2PRV5|Q16637-4|B4DP61	HUMAN	32304.6	40.1	3702	3702.1	184.49	184.49	Survival motor neuron protein	Q16637
D6RFG8	0.913329	0.911415	0.932255	0.516277	0.49814	0.311066	0.352815	0.708455	1.56959	1.16192	0.673514	6.15314	0.200942	-0.173205	-0.0897077	0.621574	0.696693	0.765258	0.856345	0.242486	0.1005	0.0965	0.153	0.147	0.413364	-0.314795	-0.190245	1.31526	1.32489	-0.316168	0.19838	0.618283	0.765094	0.713592	0.607042	0.177054	0.417542	0.590179	D6RFG8	DCK	D6RFG8_DCK	D6RFG8	DCK	1	27	11	11	D6RFG8|P27707|D6RCP9|D6RG38	HUMAN	37277.6	35.3	3703	3703.1	184.38	184.38	Deoxycytidine kinase	D6RFG8
A0A2R8Y5H9	0.595504	0.505761	0.355716	0.365782	0.183056	0.270405	0.147015	0.0474928	8.51618	7.28307	9.40274	9.7478	-0.850782	-0.676085	-0.922863	-1.12191	0.140729	0.186936	0.114743	0.105979	0.0095	0.041	0.0665	-0.0115	-1.75324	-1.52065	-1.89373	-1.94693	-1.14423	0.126467	-0.575301	0.786906	-0.261743	0.117303	-0.364225	0.429988	-0.053531	-0.120445	A0A2R8Y5H9	KSR1	A0A2R8Y5H9_KSR1	A0A2R8Y5H9	KSR1	1	16	14	14	A0A2R8Y5H9|Q8IVT5|A0A0A0MQW1|A0A2R8Y4X0|Q8IVT5-2|Q8IVT5-3|Q8IVT5-4	HUMAN	104235	14.1	3704	3704.1	184.3	184.3	Kinase suppressor of Ras 1	A0A2R8Y5H9
O43684	0.570072	0.412125	0.177216	0.234204	0.0743345	-0.0517164	-0.285625	-0.217992	9.52102	9.46093	16.326	15.1941	-0.934933	-1.18703	-1.65485	-1.51959	0.11166	0.113216	0.0233024	0.0302409	0.0065	-0.0045	-6.93889e-18	-0.057	-1.93427	-1.90718	-3.18131	-2.93592	-0.469735	-1.39114	-0.68441	0.586165	0.10067	-1.48583	-0.593552	0.497437	-1.54169	-0.192712	O43684	BUB3	O43684_BUB3	O43684	BUB3|BUB3	1	20	15	15	O43684|O43684-2|J3QSX4	HUMAN	37610.5	39.6	3705	3705.1	184.29	184.29	Mitotic checkpoint protein BUB3	O43684
Q9Y6Q9	0.947145	0.895332	0.809505	0.392999	0.030593	0.19024	0.230557	-0.357058	1.00672	1.34397	2.00794	8.96516	-0.14357	0.175724	0.256358	-0.918871	0.793099	0.733842	0.629805	0.126906	0.086	0.1355	0.1935	0.0185	-0.276878	0.35893	0.511861	-1.80933	-1.14423	0.505868	0.267813	0.45769	0.0503351	-0.488761	-0.0944287	-0.252934	0.449661	0.0120445	Q9Y6Q9	NCOA3	Q9Y6Q9_NCOA3	Q9Y6Q9	NCOA3|NCOA3|NCOA3|NCOA3|NCOA3	1	15	15	15	Q9Y6Q9|Q9Y6Q9-5|Q9Y6Q9-3|Q9Y6Q9-2|Q9Y6Q9-4	HUMAN	156204	13.2	3706	3706.1	184.21	184.21	Nuclear receptor coactivator 3	Q9Y6Q9
Q8N0Z3	0.943049	0.373021	0.785937	0.687189	0.261767	0.707153	0.00580969	-0.0748154	1.08301	10.5679	2.28367	3.62706	0.1895	1.08027	-0.322414	-0.483664	0.77929	0.0877416	0.591062	0.433805	0.1115	0.2215	0.1345	0.0585	0.296144	2.10193	-0.572276	-0.846619	-0.819024	1.52814	-0.535625	0.570105	0.966435	0.185729	-0.202347	-0.236072	0.22483	0.91538	Q8N0Z3	SPICE1	Q8N0Z3_SPICE1	Q8N0Z3	SPICE1	1	17	16	16	Q8N0Z3	HUMAN	96605.1	20.2	3707	3707.1	184.17	184.17	Spindle and centriole-associated protein 1	Q8N0Z3
P78330	0.660603	0.330029	0.0962478	0.256106	3.27154	2.52039	1.50033	2.74673	6.5827	11.9109	23.0709	13.8937	-1.05899	-2.5613	-4.6014	-2.10861	0.21965	0.064404	0.00493077	0.0407974	-0.1485	-0.2185	-0.374	-0.1965	-1.40963	-2.34962	-4.6857	-2.71045	0.999692	-0.158084	-1.95404	4.60902	2.63756	2.38516	3.1836	2.99305	0.353305	2.3005	P78330	PSPH	P78330_PSPH	P78330	PSPH	1	17	12	12	P78330|F8WD74	HUMAN	25178.4	66.6	3708	3708.1	184.1	184.1	Phosphoserine phosphatase	P78330
Q9UHB4-2	0.69174	0.960919	0.41366	0.401162	-0.682902	-1.1484	-0.765976	-1.61385	5.79268	0.563514	8.07253	8.71073	1.017	0.0859929	0.850848	-0.844903	0.26347	0.878312	0.155864	0.134563	0.239	0.162	0.285	0.0625	1.26494	0.160856	1.65935	-1.76491	-2.10778	-1.48599	-0.456273	-1.58184	-0.724826	-1.96482	-1.11965	-0.800958	-0.22483	0.770847	Q9UHB4	NDOR1	Q9UHB4-2_NDOR1	Q9UHB4-2	NDOR1|NDOR1|NDOR1|NDOR1	1	13	12	12	Q9UHB4-2|Q9UHB4|Q9UHB4-4|Q9UHB4-3	HUMAN	68428.1	32	3709	3709.1	184.05	184.05	Isoform 2 of NADPH-dependent diflavin oxidoreductase 1	Q9UHB4-2
Q8NDD1-5	0.969964	0.231803	0.310497	0.440018	0.368922	-0.422963	-0.218399	0.0350599	0.499485	16.4784	10.6623	7.71771	-0.076362	-1.66013	-1.251	-0.744087	0.891357	0.0224989	0.0858563	0.169133	0.079	-0.0485	0.044	0.0235	-0.143788	-3.21607	-2.11717	-1.5914	-0.204756	-0.885269	-0.317407	0.0722669	-1.62079	-0.469211	0.553082	0.74194	-1.37039	0.1084	Q8NDD1	C1orf131	Q8NDD1-5_C1orf131	Q8NDD1-5	C1orf131|C1orf131|C1orf131|C1orf131	1	19	14	14	Q8NDD1-5|Q8NDD1|Q8NDD1-6|Q5TBH9|Q8NDD1-7	HUMAN	32822.9	52	3710	3710.1	184.05	184.05	Isoform 2 of Uncharacterized protein C1orf131	Q8NDD1-5
Q6UXN9	0.645047	0.733547	0.328413	0.853432	-0.220775	-0.61107	-0.314806	-0.883148	6.9719	3.40198	10.1284	1.58786	1.13146	0.35087	0.943398	-0.193288	0.200821	0.45688	0.0970857	0.693768	0.2205	0.175	0.283	0.106	1.48042	0.803773	2.02217	-0.415948	-0.69858	-0.347784	0.228137	-0.578135	-0.523485	-1.261	1.26804	-0.994874	0.0856496	-0.578135	Q6UXN9	WDR82	Q6UXN9_WDR82	Q6UXN9	WDR82	1	20	14	14	Q6UXN9	HUMAN	35477.8	52.7	3711	3711.1	183.96	183.96	WD repeat-containing protein 82	Q6UXN9
O75808	0.949501	0.47757	0.402146	0.735254	0.36021	0.10466	-0.0143589	0.642555	0.957859	7.79239	8.31295	2.95601	-0.164447	-0.675548	-0.913585	0.400243	0.802073	0.16625	0.147471	0.50629	0.068	0.0465	0.0715	0.135	-0.264613	-1.61068	-1.70169	0.712534	0.228845	-0.29509	-0.942303	0.345275	-0.171139	1.45651	0.917307	0.539593	0	-0.361334	O75808	CAPN15	O75808_CAPN15	O75808	CAPN15|CAPN15	1	18	16	16	O75808|O75808-2	HUMAN	119936	18.7	3712	3712.1	183.9	183.9	Calpain-15	O75808
Q9NR31	0.605866	0.664595	0.738365	0.448054	0.420673	0.164787	0.0137055	0.205507	8.24604	4.37401	2.84567	7.58059	1.13684	0.625064	0.322902	0.706505	0.14976	0.365257	0.519317	0.174558	0.1955	0.189	0.2085	0.1725	1.70764	0.992695	0.690947	1.56738	0.794936	-0.263473	0.307488	-0.329216	1.21811	0.322583	1.71321	0.0337245	0.0428248	0.264979	Q9NR31	SAR1A	Q9NR31_SAR1A	Q9NR31	SAR1A|SAR1A	1	44	12	8	Q9NR31|Q9NR31-2|Q5SQT8	HUMAN	22480.5	65.6	3713	3713.1	183.82	121.89	GTP-binding protein SAR1a	Q9NR31
Q9Y6B6	0.971555	0.428935	0.162104	0.950527	-0.870555	-0.521147	-0.0776101	-0.87796	0.476863	9.03926	17.2429	0.501148	0.0755992	0.774416	1.66149	0.0607897	0.896012	0.124759	0.0188673	0.891015	0.149	0.2195	0.3545	0.1365	0.137579	1.83055	3.36758	0.143741	-0.903336	-0.137006	0.446354	-0.762817	-0.130871	-0.791794	-1.26804	-1.05389	1.05991	-0.397468	Q9Y6B6	SAR1B	Q9Y6B6_SAR1B	Q9Y6B6	SAR1B	1	13	11	7	Q9Y6B6|Q9H029|D6RDB2	HUMAN	22523.6	72.7	3713	3713.2	182.93	121	GTP-binding protein SAR1b	Q9Y6B6
Q7Z6M4	0.760348	0.762027	0.84551	0.914871	0.403651	-0.0847267	-0.0332365	0.0132489	4.29332	3.04019	1.60015	0.920547	0.665979	-0.310775	-0.207795	-0.114824	0.372107	0.49657	0.691808	0.808994	0.148	0.09	0.149	0.094	0.982163	-0.730969	-0.419301	-0.254095	-0.313156	-0.158084	-0.456273	0.208771	-0.322145	0.22483	1.49737	-0.0674491	0.182005	-0.024089	Q7Z6M4	MTERF4	Q7Z6M4_MTERF4	Q7Z6M4	MTERF4	1	19	17	17	Q7Z6M4|B4DFP7|B4DKD5|E7EW93	HUMAN	44527.3	41.2	3714	3714.1	183.7	183.7	Transcription termination factor 4, mitochondrial	Q7Z6M4
Q8TAD4	0.607702	0.352529	0.368785	0.775104	-0.377514	-0.234251	-0.380676	-1.1799	8.11137	11.1871	9.12318	2.53902	1.18333	1.46986	1.17701	-0.421435	0.154477	0.076084	0.122372	0.557311	0.241	0.292	0.3125	0.1	1.68454	2.21569	1.84441	-0.626578	-1.84281	0.105389	0.158704	-1.70229	0.895965	-0.938422	-0.161878	-0.236072	0.256949	0.590179	Q8TAD4	SLC30A5	Q8TAD4_SLC30A5	Q8TAD4	SLC30A5|SLC30A5|SLC30A5|SLC30A5	1	15	13	13	Q8TAD4|Q9BY48|Q8TAD4-2|Q8TAD4-3|Q8TAD4-4	HUMAN	84957.8	18.4	3715	3715.1	183.5	183.5	Zinc transporter 5	Q8TAD4
Q5VTL8	0.767405	0.969523	0.488105	0.292592	0.4063	0.121219	-0.207913	0.765383	4.11759	0.384643	6.56188	12.3926	0.51711	-0.0530526	-0.711317	1.23527	0.387473	0.915241	0.220705	0.0576416	0.1345	0.113	0.0995	0.217	0.947447	-0.111737	-1.39197	2.41569	1.03583	-0.0421557	-0.367002	0.497838	0.231542	1.73022	0.944287	-0.202347	-0.76014	0.385423	Q5VTL8	PRPF38B	Q5VTL8_PRPF38B	Q5VTL8	PRPF38B|PRPF38B	1	22	15	15	Q5VTL8|A0A0A0MRN0|Q5VTL8-2	HUMAN	64695	25.8	3716	3716.1	183.49	183.49	Pre-mRNA-splicing factor 38B	Q5VTL8
Q96RQ9-2	0.652183	0.414131	0.302004	0.448827	-2.40115	-2.03331	-2.25649	-3.15777	6.77483	9.41337	10.9662	7.55399	0.763058	1.49874	1.05236	-0.750196	0.210144	0.114462	0.0800527	0.175631	0.28	0.333	0.3425	0.1175	1.44011	1.90041	2.17152	-1.56272	-3.83014	-0.242395	-1.58704	-2.51328	-2.32548	-3.2356	-1.7267	-3.05207	-1.87359	-2.31254	Q96RQ9	IL4I1	Q96RQ9-2_IL4I1	Q96RQ9-2	IL4I1|IL4I1	1	16	14	14	Q96RQ9-2|Q96RQ9	HUMAN	65668.9	26.1	3717	3717.1	183.44	183.44	Isoform 2 of L-amino-acid oxidase	Q96RQ9-2
Q9BVL2	0.463143	0.744796	0.477319	0.212387	0.403309	1.3199	1.13231	0.568277	15.0977	3.26911	6.77455	16.3416	-2.39601	-0.562837	-0.938001	-2.06607	0.030919	0.471074	0.210158	0.023219	-0.1555	0.0295	0.0435	-0.1345	-3.01448	-0.777838	-1.42985	-3.17567	-0.1084	1.64407	0.416597	0.867202	0.432882	-0.821119	-0.107919	2.33542	0.910027	-1.48147	Q9BVL2	NUP58	Q9BVL2_NUP58	Q9BVL2	NUP58|NUP58|NUP58	1	19	11	11	Q9BVL2|Q9BVL2-3|Q9BVL2-2	HUMAN	61009.9	22.5	3718	3718.1	183.42	183.42	Nucleoporin p58/p45	Q9BVL2
P49721	0.675677	0.383777	0.54922	0.684604	0.192692	0.124945	0.00587857	-0.210949	6.20551	10.2752	5.55697	3.66798	1.23773	1.10224	0.864105	0.43045	0.239579	0.0938608	0.278166	0.429737	0.2245	0.242	0.271	0.1555	1.34075	2.04996	1.21109	0.854576	0.252934	0.29509	1.23987	-0.827054	1.05704	-0.244381	-0.364225	-0.0252934	-0.364011	1.98734	P49721	PSMB2	P49721_PSMB2	P49721	PSMB2	1	34	12	12	P49721|A0A087WVV1	HUMAN	23007	81.5	3719	3719.1	183.4	183.4	Proteasome subunit beta type-2	P49721
Q5SVZ6	0.741733	0.90408	0.979333	0.744338	0.689386	0.464264	0.380924	0.560077	4.81847	1.23896	0.189164	2.86111	0.650482	0.200238	0.0335592	0.391864	0.329726	0.751802	0.957378	0.517475	0.1395	0.134	0.1695	0.134	1.081	0.333681	0.0560768	0.693081	0.554046	0.927425	0.634815	-0.23286	0.201341	0.957972	1.0657	0.961149	0.160593	0.963558	Q5SVZ6	ZMYM1	Q5SVZ6_ZMYM1	Q5SVZ6	ZMYM1	1	17	15	15	Q5SVZ6	HUMAN	131624	13.3	3720	3720.1	183.35	183.35	Zinc finger MYM-type protein 1	Q5SVZ6
Q9NSC5	0.496753	0.416582	0.14592	0.350419	-1.27892	-1.67841	-1.0576	-3.19379	13.5157	9.33554	18.2636	10.2213	2.13388	1.33491	2.57652	-1.69585	0.0445068	0.116532	0.0149157	0.0950321	0.3665	0.3065	0.4775	0.0195	2.69658	1.8866	3.58087	-2.03965	-4.76961	-0.864191	0.257894	-1.43731	-1.15771	-3.3138	0.202347	-3.25442	0.203418	-0.626313	Q9NSC5	HOMER3	Q9NSC5_HOMER3	Q9NSC5	HOMER3|HOMER3|HOMER3|HOMER3|HOMER3	1	15	14	14	Q9NSC5|Q9NSC5-2|Q9NSC5-5|M0QYF9|Q9NSC5-3|Q9NSC5-4	HUMAN	39835.6	44.5	3721	3721.1	183.31	183.31	Homer protein homolog 3	Q9NSC5
Q8IXQ6	0.664071	0.213801	0.192134	0.408097	-2.20589	-1.96832	-1.94555	-2.037	6.45244	17.4034	15.4278	8.5414	1.00704	1.48217	1.52771	1.3448	0.226337	0.0181827	0.0286561	0.139914	0.3025	0.3335	0.3865	0.318	1.38588	3.40446	3.00335	1.74261	-2.39685	-1.30683	-1.5176	-2.91476	-1.14764	-0.332358	-2.54958	-2.50405	-0.84579	-0.855158	Q8IXQ6	PARP9	Q8IXQ6_PARP9	Q8IXQ6	PARP9|PARP9|PARP9	1	18	17	17	Q8IXQ6|Q8IXQ6-2|Q8IXQ6-3|G5E9U8	HUMAN	97368.5	18	3722	3722.1	183.23	183.23	Protein mono-ADP-ribosyltransferase PARP9	Q8IXQ6
P62277	0.69377	0.838907	0.88993	0.500263	0.143851	-0.440877	-0.23029	0.00867552	5.73778	2.06827	1.10545	6.45341	0.895547	-0.273909	0.147265	0.625196	0.266822	0.621117	0.775273	0.226287	0.1815	0.1015	0.1935	0.17	1.25416	-0.525325	0.300782	1.36872	0.34929	-0.179162	-0.0991898	0.0160593	-0.976502	0.293257	1.37596	-0.623904	-0.214124	-0.192712	P62277	RPS13	P62277_RPS13	P62277	RPS13	1	57	14	14	P62277|J3KMX5	HUMAN	17222	72.8	3723	3723.1	183.12	183.12	40S ribosomal protein S13	P62277
G3V1A6	0.672293	0.360592	0.261952	0.731379	-0.715241	-0.370489	-0.328527	-0.979923	6.30906	10.9519	12.2674	3.01034	1.07878	1.76829	1.85221	0.54942	0.233934	0.0803173	0.0593279	0.499995	0.244	0.329	0.3865	0.1925	1.3597	2.17548	2.40678	0.724859	-0.481779	0.0105389	0.724086	-2.25633	1.01677	-0.928647	-0.134898	-0.252934	0.471073	-0.216801	G3V1A6	GSDMD	G3V1A6_GSDMD	G3V1A6	GSDMD	1	16	13	13	G3V1A6|P57764	HUMAN	58304.1	36.6	3724	3724.1	183.1	183.1	Gasdermin domain containing 1, isoform CRA_d	G3V1A6
F5H2B5	0.609459	0.602161	0.849541	0.547825	0.694826	0.521777	0.281335	-0.205092	7.86557	5.35699	1.55613	5.53124	1.052	0.705907	0.225023	-0.747831	0.163472	0.291273	0.698856	0.279818	0.1815	0.1895	0.1915	0.0265	1.63906	1.17571	0.409053	-1.20371	-0.024089	0.400479	0.327326	-0.345275	1.34898	-1.13393	0.75543	0.682922	0.460367	1.68623	F5H2B5	PLD4	F5H2B5_PLD4	F5H2B5	PLD4	1	18	13	13	F5H2B5|Q96BZ4|A0A3B3IT68	HUMAN	56794.7	26.5	3725	3725.1	183.08	183.08	5'-3' exonuclease PLD4	F5H2B5
A0A3B3IUB5	0.596181	0.938168	0.266453	0.918817	-0.736399	-1.27536	-0.638841	-1.16621	8.50157	0.843691	12.0892	0.868554	0.962595	-0.115319	1.15771	0.102972	0.141203	0.823438	0.0618135	0.818737	0.2325	0.142	0.3135	0.151	1.75061	-0.234724	2.37427	0.240825	-1.3008	-1.76	-0.376921	-1.20445	-0.906032	-0.928647	-0.71496	-1.23095	0.256949	0.204756	A0A3B3IUB5	HM13	A0A3B3IUB5_HM13	A0A3B3IUB5	HM13	1	24	12	12	A0A3B3IUB5|Q8TCT9|Q8TCT9-5|Q8TCT9-2|Q8TCT9-4|A0A0S2Z6F0|A0A3B3IT72|A0A0C4DGU3	HUMAN	46598.2	27.8	3726	3726.1	183.02	183.02	Minor histocompatibility antigen H13	A0A3B3IUB5
P53007	0.460801	0.0777727	0.0674934	0.54715	-0.980099	-0.451764	-0.182049	-2.22276	15.7311	29.2684	26.8386	5.55707	1.75833	2.815	3.35443	-0.72698	0.0267233	0.00118349	0.00207082	0.278159	0.318	0.4405	0.541	0.097	3.12026	6.43989	5.69405	-1.20839	-3.2761	1.09605	0.902627	-1.6782	0.815429	-1.89639	0.364225	-2.04033	2.08771	-0.56609	P53007	SLC25A1	P53007_SLC25A1	P53007	SLC25A1	1	25	13	13	P53007|B4DP62	HUMAN	34354.4	46.9	3727	3727.1	183	183	Tricarboxylate transport protein, mitochondrial	P53007
Q9GZU8	0.965447	0.888914	0.488105	0.985445	1.38261	1.15613	0.828678	1.30113	0.597549	1.44233	6.55841	0.158019	0.125463	-0.327485	-0.982392	-0.0374863	0.871455	0.717409	0.220881	0.964269	0.052	0.054	0.0415	0.067	0.170594	-0.382574	-1.39135	-0.0470072	0.590179	1.83377	0.128947	2.17604	0.151005	1.9746	1.68623	0.463712	0.546016	1.20445	Q9GZU8	PSME3IP1	Q9GZU8_PSME3IP1	Q9GZU8	PSME3IP1	1	20	17	17	Q9GZU8|H3BU93|Q6P4H7	HUMAN	29139.9	56.2	3728	3728.1	182.94	182.94	PSME3-interacting protein	Q9GZU8
X6R8A1	0.862127	0.559967	0.351685	0.357981	-0.00576128	0.336418	0.568761	0.276809	2.50651	6.09964	9.53752	10.0179	0.306853	0.991212	1.4559	0.871994	0.561499	0.245491	0.111237	0.0995894	0.1335	0.2255	0.322	0.1915	0.622092	1.31133	1.91754	1.99354	0.614268	-0.158084	2.26153	-0.377394	1.82213	0.811344	0.283286	0.0590179	0.331892	0.0120445	X6R8A1	CTSA	X6R8A1_CTSA	X6R8A1	CTSA	1	22	14	14	X6R8A1|P10619|X6R5C5|P10619-2|A0A7I2V4K5|A0A7I2V3B2|A0A7I2YQT8|A0A7I2V4D1|Q5JZH0|A0A7I2V4R8|A0A7I2V2E2|U3KQU6|A0A7I2V4Q9|A0A7I2V3M2	HUMAN	56745.4	26.7	3729	3729.1	182.78	182.78	Carboxypeptidase	X6R8A1
O95470	0.562504	0.468547	0.515	0.180239	0.224088	0.426566	0.484934	0.00104298	9.83322	8.03301	6.0625	18.9409	-1.10677	-0.701811	-0.585074	-1.55286	0.103915	0.157289	0.247599	0.0127618	-0.02	0.035	0.097	-0.0605	-1.9908	-1.65313	-1.30253	-3.68997	-0.91538	0.231856	0.277731	0.770847	-0.0805362	-0.63539	0.148388	0.784096	0.107062	-0.80698	O95470	SGPL1	O95470_SGPL1	O95470	SGPL1	1	18	16	16	O95470	HUMAN	64093.2	30.8	3730	3730.1	182.74	182.74	Sphingosine-1-phosphate lyase 1	O95470
Q8N5N7	0.95659	0.771913	0.66882	0.268541	0.423946	0.543241	0.142772	-0.200196	0.821874	2.90689	3.7398	13.3867	0.151319	0.38991	-0.411028	-1.09696	0.827585	0.512048	0.422688	0.045849	0.1025	0.153	0.123	-0.006	0.229759	0.703821	-0.870125	-2.59692	-0.891291	0.147545	-0.307488	0.401483	1.32885	-0.606064	-0.229327	0.29509	0.182005	1.22854	Q8N5N7	MRPL50	Q8N5N7_MRPL50	Q8N5N7	MRPL50|MRPL50	1	19	13	13	Q8N5N7|Q8N5N7-2	HUMAN	18495.8	74	3731	3731.1	182.67	182.67	39S ribosomal protein L50, mitochondrial	Q8N5N7
Q9BPW9-4	0.552577	0.599944	0.138386	0.775609	0.476961	0.701523	0.146049	0.811868	10.2696	5.39108	18.8537	2.5335	-1.05751	-0.608381	-1.71933	-0.387693	0.0939818	0.288996	0.0130204	0.558021	-0.0255	0.0375	-0.02	0.0465	-2.07013	-1.18128	-3.70726	-0.624899	-0.132489	0.885269	-0.902627	1.084	-0.0906032	1.36853	0.269796	0.927425	-0.524604	-0.373379	Q9BPW9	DHRS9	Q9BPW9-4_DHRS9	Q9BPW9-4	DHRS9|DHRS9|DHRS9|DHRS9	1	21	12	12	Q9BPW9-4|Q9BPW9|Q9BPW9-3|Q9BPW9-2	HUMAN	42325.6	30.8	3732	3732.1	182.65	182.65	Isoform 4 of Dehydrogenase/reductase SDR family member 9	Q9BPW9-4
Q96IY1	0.730339	0.495901	0.24258	0.54004	0.1624	0.846971	1.08727	0.698623	4.99709	7.4618	12.9862	5.68553	-0.534373	0.834769	1.31537	0.538074	0.31644	0.179399	0.050278	0.270051	0.043	0.1945	0.2915	0.14	-1.11438	1.55256	2.53897	1.23135	1.1924	0.716646	2.16234	0.353305	1.81206	0.742917	-0.269796	0.505868	1.32757	0.0602224	Q96IY1	NSL1	Q96IY1_NSL1	Q96IY1	NSL1|NSL1	1	13	11	11	Q96IY1|Q96IY1-2|Q5SY74|Q5SY76	HUMAN	32560.7	49.8	3733	3733.1	182.65	182.65	Kinetochore-associated protein NSL1 homolog	Q96IY1
O43493-3	0.753877	0.503839	0.123863	0.249327	-1.63837	-1.59358	-0.95005	-1.17153	4.46248	7.32424	20.0131	14.4849	0.648154	0.73773	2.02479	1.58182	0.357892	0.185172	0.00996986	0.0356051	0.236	0.2425	0.419	0.314	1.01453	1.52794	3.96256	2.80129	-0.927425	-0.96958	0.317407	-2.27239	-1.47985	0.166179	-0.70147	-1.6525	-0.192712	-1.92712	O43493	TGOLN2	O43493-3_TGOLN2	O43493-3	TGOLN2|TGOLN2|TGOLN2|TGOLN2|TGOLN2|TGOLN2	1	21	15	15	O43493-3|A0A5H1ZRP2|O43493-7|A0A5F9UY30|O43493-5|O43493|O43493-4|O43493-6	HUMAN	47696.8	37.9	3734	3734.1	182.59	182.59	Isoform TGN48 of Trans-Golgi network integral membrane protein 2	O43493-3
A0A075B749	0.929079	0.853334	0.498605	0.547892	-1.2281	-1.02684	-0.766111	-0.875852	1.33753	1.87592	6.37655	5.52904	-0.178178	0.224322	0.745789	0.526309	0.734932	0.649243	0.230327	0.27996	0.136	0.171	0.2705	0.184	-0.358311	0.482419	1.35887	1.20305	-0.433601	-0.611257	-0.882789	-0.979618	-1.21811	-0.791794	-1.09268	-1.29839	0.0963558	-1.54169	A0A075B749	PDE4DIP	A0A075B749_PDE4DIP	A0A075B749	PDE4DIP	1	19	19	7	A0A075B749|A0A087WX83|Q5VU43-3|Q5VU43-4|Q5VU43|Q5VU43-7|Q5VU43-6|E9PQG4|Q5VU43-9|Q5VU43-8|Q5VU43-12|A0A087WVQ4|A0A087WWY1|A0A087X041|A0A087WWK4	HUMAN	282175	6.5	3735	3735.1	182.57	54.42	Myomegalin	A0A075B749
Q5VU43-2	0.852734	0.436568	0.640438	0.572062	-0.0141121	0.712507	-0.0894342	0.72036	2.61885	8.78439	4.18612	5.17974	-0.344191	1.10905	-0.494835	1.12475	0.54716	0.1323	0.381406	0.303407	0.0665	0.224	0.121	0.217	-0.645935	1.78745	-0.956208	1.14238	-0.132489	1.96024	-0.00991898	0.425572	0.57382	2.69796	0.121408	-0.109605	-0.663785	-0.493824	Q5VU43	PDE4DIP	Q5VU43-2_PDE4DIP	Q5VU43-2	PDE4DIP|PDE4DIP|PDE4DIP|PDE4DIP|PDE4DIP|PDE4DIP|PDE4DIP|PDE4DIP|PDE4DIP|PDE4DIP|PDE4DIP|PDE4DIP	1	4	16	4	Q5VU43-2|Q5VU43-13	HUMAN	129885	13.3	3735	3735.2	163.17	35.02	Isoform 2 of Myomegalin	Q5VU43-2
P17544	0.792753	0.402067	0.652621	0.552778	0.38717	0.619139	0.396927	0.437594	3.56651	9.72708	3.98316	5.47668	0.406983	0.870921	0.426497	0.507832	0.439895	0.106486	0.399654	0.283356	0.1255	0.203	0.2085	0.1445	0.839631	1.95213	0.917297	1.19356	0.855158	0.790419	0.406678	0.24089	1.31878	0.527862	0.795899	0.126467	0.813671	0.385423	P17544	ATF7	P17544_ATF7	P17544	ATF7|ATF7|ATF7|ATF7|ATF7|ATF7	1	17	13	8	P17544|P17544-2|P17544-4|P17544-1|P17544-3|K7ELQ4|P17544-5	HUMAN	52155.3	25.4	3736	3736.1	182.42	138.19	Cyclic AMP-dependent transcription factor ATF-7	P17544
P15336	0.646304	0.393442	0.466281	0.263223	0.0673487	-0.00204299	0.802995	1.03135	6.9283	9.94835	6.97282	13.5747	-0.758601	-0.897385	0.712691	1.16941	0.202848	0.101196	0.200779	0.0439061	0.0255	0.025	0.231	0.201	-1.46781	-1.99136	1.46507	2.63158	1.58987	-0.347784	1.00182	0.176652	-0.553686	1.64224	-0.539593	0.716646	1.31686	-0.0843113	P15336	ATF2	P15336_ATF2	P15336	ATF2|ATF2|ATF2|ATF2|ATF2|ATF2|ATF2|ATF2	1	11	13	8	P15336|P15336-5|B8ZZU6|E9PBF9|P15336-4|E9PEK8|P15336-3|P15336-2|F5H629|P15336-7	HUMAN	54821.7	23.7	3736	3736.2	145.13	100.9	Cyclic AMP-dependent transcription factor ATF-2	P15336
Q9NW68	0.856037	0.851991	0.52507	0.242351	-0.0660037	-0.117593	0.0697241	0.504445	2.58051	1.89937	5.91532	14.7826	0.3305	0.227322	0.601956	1.4714	0.552013	0.645747	0.256135	0.0332462	0.1365	0.149	0.2365	0.2425	0.637821	0.487693	1.27602	2.85754	1.69827	0.274012	0.505868	-0.024089	-0.281877	0.782018	0.391205	-0.438419	0.235536	-0.192712	Q9NW68	BSDC1	Q9NW68_BSDC1	Q9NW68	BSDC1|BSDC1|BSDC1|BSDC1|BSDC1|BSDC1|BSDC1|BSDC1|BSDC1	1	14	12	12	Q9NW68|Q9NW68-3|Q9NW68-7|Q9NW68-8|Q9NW68-2|Q9NW68-9|Q9NW68-4|Q9NW68-5|E9PNA9|F8W6C6|Q9NW68-6	HUMAN	47447.6	33	3737	3737.1	182.4	182.4	BSD domain-containing protein 1	Q9NW68
P26572	0.957515	0.919018	0.510435	0.343489	-1.68245	-1.50544	-1.28426	-1.03363	0.777054	1.05814	6.14988	10.5491	-0.18677	0.167258	0.609608	1.11087	0.83617	0.783765	0.242668	0.0881236	0.1515	0.1765	0.2715	0.2485	-0.218225	0.28912	1.31824	2.08697	0.0602224	-0.77988	-0.813357	-1.69426	-2.06374	-1.01662	-0.661001	-1.48388	-1.14556	-2.89067	P26572	MGAT1	P26572_MGAT1	P26572	MGAT1	1	18	15	15	P26572	HUMAN	51162.7	31.4	3738	3738.1	182.34	182.34	Alpha-1,3-mannosyl-glycoprotein 2-beta-N-acetylglucosaminyltransferase	P26572
Q8N2W9	0.74288	0.247826	0.736712	0.343912	0.663028	1.14945	0.669632	0.820652	4.80256	15.6408	2.86076	10.5263	0.578898	1.55174	0.592104	0.894145	0.330936	0.0272848	0.517516	0.088586	0.133	0.2625	0.216	0.176	1.07791	3.04883	0.694061	2.08296	1.26467	2.36072	-0.188461	0.570105	1.48992	1.27078	0.580062	0.177054	2.11983	1.32489	Q8N2W9	PIAS4	Q8N2W9_PIAS4	Q8N2W9	PIAS4	1	17	14	14	Q8N2W9	HUMAN	57530	30.1	3739	3739.1	182.29	182.29	E3 SUMO-protein ligase PIAS4	Q8N2W9
Q7L273	0.788042	0.825579	0.989424	0.672249	-0.777792	-0.669341	-0.542848	-0.323281	3.64461	2.2065	0.105601	3.82229	-0.451507	-0.234605	0.0183816	0.457516	0.432055	0.601659	0.975978	0.414735	0.0895	0.1135	0.186	0.1585	-0.855094	-0.55562	0.0315923	0.884571	0.397468	-0.737724	-1.12084	-0.68252	-0.835563	-0.586514	-0.634021	-0.421557	0.053531	-1.37307	Q7L273	KCTD9	Q7L273_KCTD9	Q7L273	KCTD9	1	15	14	14	Q7L273|K7EQN1|K7ENB5	HUMAN	43193.5	44.4	3740	3740.1	182.14	182.14	BTB/POZ domain-containing protein KCTD9	Q7L273
Q8TCD5	0.98378	0.336585	0.808484	0.984636	-0.401563	0.209953	-0.249667	-0.406763	0.290361	11.6366	2.02211	0.172303	0.0399877	1.26302	0.343779	0.0295875	0.935328	0.0686024	0.627753	0.961102	0.124	0.257	0.2135	0.126	0.0853638	2.29516	0.515005	0.0511244	-1.04787	0.263473	-0.87287	-0.505868	1.41945	0.263931	-0.377715	-0.337245	0.717316	-0.385423	Q8TCD5	NT5C	Q8TCD5_NT5C	Q8TCD5	NT5C|NT5C	1	16	12	12	Q8TCD5|J3KRC4|J3KSY6|Q8TCD5-2	HUMAN	23610.6	65.6	3741	3741.1	182.11	182.11	5'(3')-deoxyribonucleotidase, cytosolic type	Q8TCD5
E9PHZ5	0.641469	0.508909	0.504877	0.62098	-0.0656424	-0.0742825	-0.156015	-1.11111	7.10139	7.21808	6.26756	4.48215	1.26347	1.24619	1.08272	-0.827473	0.194922	0.189754	0.236181	0.356274	0.2345	0.263	0.298	0.0545	1.50392	1.51141	1.33935	-1.01255	-1.86689	0.906347	0.406678	-1.78258	0.191273	-1.1828	0.674491	0.387832	0.364011	0.45769	E9PHZ5	CTSB	E9PHZ5_CTSB	E9PHZ5	CTSB	1	26	10	10	E9PHZ5|P07858|A0A7I2V668|A0A7I2V440|A0A7P0NGZ6|A0A7I2YQK9|A0A7I2V4Z9|E9PSG5|E9PR21|E9PQM1|A0A7I2V367|A0A7I2V4S6|A0A7I2V2J1|A0A7I2V302|E9PCB3	HUMAN	42436	35.5	3742	3742.1	182.08	182.08	Cathepsin B	E9PHZ5
Q8TEA1	0.78736	0.403348	0.647705	0.603124	0.415735	0.744623	0.390241	0.42188	3.68137	9.68869	4.07238	4.75561	0.491013	1.14879	0.440025	0.503302	0.428413	0.107431	0.391527	0.334533	0.1365	0.232	0.212	0.144	0.86235	1.94758	0.934448	1.0613	0.975603	0.68503	0.674491	-0.0642372	1.953	0.371459	0.202347	0.404694	0.546016	1.12014	Q8TEA1	NSUN6	Q8TEA1_NSUN6	Q8TEA1	NSUN6	1	17	14	14	Q8TEA1	HUMAN	52396.9	33.6	3743	3743.1	182.01	182.01	tRNA (cytosine(72)-C(5))-methyltransferase NSUN6	Q8TEA1
Q2M296-3	0.675677	0.234738	0.0993048	0.527855	0.348306	0.00654169	-0.408825	0.934874	6.23731	16.3495	22.5962	5.8981	-0.635908	-1.31944	-2.15017	0.537227	0.237831	0.0231766	0.00550026	0.257152	0.0245	-0.022	-0.0535	0.1335	-1.34271	-3.18929	-4.56831	1.2696	1.36103	-0.621796	-1.7259	0.666461	-0.684558	1.04595	-0.107919	0.66606	-1.24192	0.168623	Q2M296	MTHFSD	Q2M296-3_MTHFSD	Q2M296-3	MTHFSD|MTHFSD|MTHFSD|MTHFSD	1	18	16	16	Q2M296-3|Q2M296-4|Q2M296|Q2M296-2|F5H0M7|H3BPD2|H3BSW8|H3BMX6	HUMAN	42380	40.9	3744	3744.1	181.95	181.95	Isoform 3 of Methenyltetrahydrofolate synthase domain-containing protein	Q2M296-3
Q8IY21	0.922579	0.995119	0.510649	0.147565	-1.5067	-1.62115	-1.29336	-0.573627	1.43939	0.0743546	6.14508	21.4319	0.218125	-0.0107659	0.644809	2.08428	0.717895	0.983025	0.242936	0.0071914	0.19	0.1595	0.274	0.3405	0.382671	-0.0223249	1.31738	4.2399	0.770847	-1.3806	-0.892708	-1.3008	-1.87247	0.166179	-1.80764	-1.93073	-1.04921	-0.987647	Q8IY21	DDX60	Q8IY21_DDX60	Q8IY21	DDX60	1	18	18	18	Q8IY21|A0A7P0T8Y0|A0A7P0TAZ7|A0A7P0T9W8	HUMAN	199846	11.5	3745	3745.1	181.91	181.91	Probable ATP-dependent RNA helicase DDX60	Q8IY21
Q8NBL1	0.46117	0.291087	0.160684	0.984423	-0.214974	-0.0955697	-0.225001	0.690371	15.4946	13.3152	17.3756	0.178021	-1.78816	-1.54936	-1.80822	0.0225267	0.0282188	0.0466102	0.0182993	0.959838	-0.07	-0.0465	-0.0185	0.0855	-3.0718	-2.60652	-3.39495	0.0527834	0.80698	-0.200239	-0.68441	0.827054	-1.54026	0.596289	-0.580062	0.531161	-1.57381	-1.63805	Q8NBL1	POGLUT1	Q8NBL1_POGLUT1	Q8NBL1	POGLUT1	1	19	16	16	Q8NBL1|B4DVA9|F8WEW4	HUMAN	46644.7	35.4	3746	3746.1	181.87	181.87	Protein O-glucosyltransferase 1	Q8NBL1
P62241	0.852951	0.978075	0.621582	0.311816	-0.1138	-0.33879	-0.584789	0.155081	2.61697	0.270592	4.42397	11.5293	0.483425	0.0334466	-0.458552	1.02119	0.547398	0.939595	0.361079	0.0703183	0.1515	0.134	0.137	0.212	0.646509	0.0795342	-1.00136	2.26074	0.373379	-0.221317	-0.664572	-0.281038	-0.422815	0.957972	1.03872	-0.429988	-0.963558	-0.782891	P62241	RPS8	P62241_RPS8	P62241	RPS8	1	47	12	12	P62241|Q5JR95	HUMAN	24490	48.5	3747	3747.1	181.83	181.83	40S ribosomal protein S8	P62241
Q8TEQ0	0.746024	0.764111	0.763253	0.469342	-0.772232	-0.639822	-0.151853	0.106755	4.72273	3.01564	2.53979	7.13602	-0.794092	-0.529274	0.446665	0.963881	0.337076	0.499385	0.557213	0.193374	0.0605	0.0815	0.226	0.2075	-1.06525	-0.726502	0.627043	1.49222	0.542002	-0.379401	-0.317407	-1.18036	-1.42952	0.63539	-1.5918	0.429988	0.460367	-0.746758	Q8TEQ0	SNX29	Q8TEQ0_SNX29	Q8TEQ0	SNX29|SNX29	1	17	16	16	Q8TEQ0|Q8TEQ0-2|H3BT98|Q8IUI4	HUMAN	91651.5	18.9	3748	3748.1	181.82	181.82	Sorting nexin-29	Q8TEQ0
Q92759	0.570072	0.364447	0.15166	0.930987	-0.237035	-0.532904	-0.581103	0.358699	9.52184	10.7885	17.9412	0.719701	-1.29791	-1.88965	-1.98605	-0.106445	0.111639	0.0833966	0.016065	0.847286	-0.018	-0.067	-0.0295	0.084	-1.93831	-2.14605	-3.51279	-0.202219	0.337245	-2.60311	-1.74574	-0.120445	-0.352346	0.273706	-0.350735	0.944287	-1.40251	-1.42125	Q92759	GTF2H4	Q92759_GTF2H4	Q92759	GTF2H4|GTF2H4	1	16	13	13	Q92759|Q92759-2	HUMAN	52356.5	30.5	3749	3749.1	181.66	181.66	General transcription factor IIH subunit 4	Q92759
P83731	0.645047	0.962859	0.643962	0.142	-0.570908	-1.16475	-0.898207	-0.175526	6.97212	0.530464	4.13162	22.0158	1.26467	0.0769948	0.610072	2.05543	0.200811	0.885021	0.386223	0.00628669	0.248	0.1595	0.263	0.3265	1.48046	0.151898	0.945796	4.37541	1.10809	-1.5176	0.109109	-0.939469	-0.734893	0.596289	1.14663	-1.46702	-1.29545	-1.02378	P83731	RPL24	P83731_RPL24	P83731	RPL24	1	48	14	14	P83731|C9JNW5|C9JXB8	HUMAN	17892.7	57.9	3750	3750.1	181.62	181.62	60S ribosomal protein L24	P83731
Q8NC44	0.982419	0.428074	0.878326	0.927804	-0.589336	-0.946879	-0.669177	-0.494784	0.333936	9.05515	1.25168	0.757916	-0.0464917	-0.761577	-0.206173	0.142614	0.92599	0.124304	0.749604	0.839863	0.124	0.0625	0.169	0.126	-0.0977335	-1.83335	-0.336622	0.212368	0.433601	-1.29629	-0.0991898	-0.626313	-1.35905	-1.28055	-0.75543	-0.505868	-1.44534	-0.469735	Q8NC44	RETREG2	Q8NC44_RETREG2	Q8NC44	RETREG2	1	12	11	11	Q8NC44|F8WAL5|F8WE68	HUMAN	58171.3	30.7	3751	3751.1	181.58	181.58	Reticulophagy regulator 2	Q8NC44
O43598	0.935263	0.589485	0.365573	0.330863	0.992605	0.872824	0.499013	1.74013	1.21862	5.57347	9.21038	10.8815	-0.322109	-0.561672	-1.30929	1.17293	0.755331	0.277111	0.119939	0.08163	0.021	0.0385	0.0195	0.174	-0.329851	-1.21447	-1.85979	2.14568	2.85454	0.811497	0.68441	1.40519	0.37248	1.79864	2.14488	0.902131	-0.995677	-0.481779	O43598	DNPH1	O43598_DNPH1	O43598	DNPH1|DNPH1	1	30	13	13	O43598|O43598-2	HUMAN	19222.2	66	3752	3752.1	181.47	181.47	2'-deoxynucleoside 5'-phosphate N-hydrolase 1	O43598
O75794	0.997106	0.249945	0.112553	0.938155	1.24939	0.602716	0.271475	1.19739	0.0570046	15.5078	21.1223	0.64102	0.0132088	-1.28015	-1.94263	-0.0907962	0.98696	0.028133	0.00772266	0.862776	0.0455	-0.0325	-0.0465	0.064	0.0172061	-3.02193	-4.21611	-0.181423	0.710624	-0.0948503	-0.575301	1.3811	0.0201341	1.59336	2.19884	1.10448	-0.824378	0.313156	O75794	CDC123	O75794_CDC123	O75794	CDC123	1	17	14	14	O75794|X6RA30	HUMAN	39590.5	47.3	3753	3753.1	181.47	181.47	Cell division cycle protein 123 homolog	O75794
P62750	0.957502	0.92215	0.559482	0.775948	0.5686	0.688767	0.336681	0.490852	0.783891	1.02036	5.37539	2.52868	-0.108601	0.131733	-0.572439	-0.264097	0.834855	0.790613	0.290042	0.558639	0.068	0.119	0.1025	0.063	-0.219769	0.279619	-1.17797	-0.623806	0.228845	1.10659	0.347164	0.714639	0.402681	0.488761	0.269796	0.531161	-0.246243	0.758802	P62750	RPL23A	P62750_RPL23A	P62750	RPL23A	1	75	13	13	P62750|A8MUS3|K7EMA7	HUMAN	17694.7	55.1	3754	3754.1	181.4	181.4	60S ribosomal protein L23a	P62750
Q9NP66	0.994858	0.992265	0.326549	0.865196	0.171072	0.167511	-0.349306	0.0924981	0.0968612	0.120854	10.1909	1.44992	-0.015979	-0.023101	-1.05673	-0.173126	0.977944	0.972556	0.0957001	0.716156	0.096	0.115	0.065	0.0855	-0.0290756	-0.0361089	-2.03325	-0.383654	-0.144534	0.895808	-1.22003	-0.0802965	-0.583888	0.156404	-0.215837	0.438419	-0.53531	0.542002	Q9NP66	HMG20A	Q9NP66_HMG20A	Q9NP66	HMG20A|HMG20A	1	20	14	14	Q9NP66|H0YMG2|Q9NP66-2	HUMAN	40142.8	46.9	3755	3755.1	181.39	181.39	High mobility group protein 20A	Q9NP66
E9PAV3-2	0.705856	0.949612	0.763253	0.373964	0.0266384	-0.352909	-0.54494	0.0002662	5.4471	0.697672	2.53999	9.53015	0.841387	0.0822919	-0.301769	0.788643	0.285292	0.851594	0.557187	0.111426	0.182	0.14	0.154	0.1895	1.19991	0.196657	-0.627085	1.90808	0.34929	-0.210778	-0.406678	-0.425572	-0.412748	0.439885	1.26804	-0.362539	-0.984971	-0.373379	E9PAV3	NACA	E9PAV3-2_NACA	E9PAV3-2	NACA|NACA	1	37	11	11	E9PAV3-2|E9PAV3|A0A7I2V473|H0YHX9|Q13765|A0A7I2V2K5|F8VZJ2|Q9BZK3	HUMAN	95078.4	12.9	3756	3756.1	181.36	181.36	Isoform skNAC-2 of Nascent polypeptide-associated complex subunit alpha, muscle-specific form	E9PAV3-2
O43633	0.686004	0.31347	0.117242	0.213197	-1.08465	-1.03123	-0.545977	-0.887713	5.92427	12.5777	20.6284	16.2449	1.00242	1.10925	2.07976	1.39629	0.255607	0.0552368	0.00865291	0.0237416	0.2445	0.268	0.4135	0.2785	1.28916	2.46546	4.10203	3.13974	-0.144534	-0.379401	0.773681	-1.31686	-0.57382	-0.234605	0.350735	-1.85485	0.214124	-1.5176	O43633	CHMP2A	O43633_CHMP2A	O43633	CHMP2A	1	27	14	14	O43633	HUMAN	25103.6	47.2	3757	3757.1	181.3	181.3	Charged multivesicular body protein 2a	O43633
Q96JK2	0.545166	0.647014	0.869148	0.710608	-1.37409	-1.11925	-0.983658	-1.12122	10.5492	4.63743	1.36078	3.27701	-1.01258	-0.502884	-0.231707	-0.506837	0.0881221	0.343762	0.731007	0.470218	0.0595	0.094	0.1685	0.0905	-2.12119	-1.04178	-0.362904	-0.778221	-2.19209	-0.96958	-1.83501	-0.867202	-1.7718	-0.557188	-1.71321	-0.868407	-0.364011	-2.04756	Q96JK2	DCAF5	Q96JK2_DCAF5	Q96JK2	DCAF5|DCAF5|DCAF5	1	16	16	16	Q96JK2|Q96JK2-3|Q96JK2-2|Q8TBB7	HUMAN	105046	20.2	3758	3758.1	181.27	181.27	DDB1- and CUL4-associated factor 5	Q96JK2
Q9BWT1-2	0.271282	0.0269449	0.0366901	0.916733	2.87478	1.80155	1.36009	-0.686352	35.3523	40.6256	33.4149	0.898851	7.01663	4.87018	3.98726	-0.105625	0.000291587	8.65847e-05	0.000455523	0.813046	0.6775	0.611	0.577	0.113	9.28799	11.0352	7.85172	-0.248571	-0.686535	4.42635	3.7097	-0.794936	4.04694	-0.791794	7.29799	-0.472144	2.99774	5.46819	Q9BWT1	CDCA7	Q9BWT1-2_CDCA7	Q9BWT1-2	CDCA7|CDCA7|CDCA7|CDCA7|CDCA7|CDCA7	1	17	12	12	Q9BWT1-2|Q9BWT1-6|Q9BWT1|Q9BWT1-5|Q9BWT1-3|Q9BWT1-4	HUMAN	52527.8	27.3	3759	3759.1	181.14	181.14	Isoform 2 of Cell division cycle-associated protein 7	Q9BWT1-2
P01130	0.958836	0.915917	0.248649	0.799071	1.33041	1.38921	0.593602	1.06736	0.703474	1.09273	12.7389	2.23144	0.111813	0.229413	-1.36181	-0.414286	0.850457	0.777548	0.053224	0.598213	0.0575	0.113	0.01	0.039	0.198658	0.297825	-2.49329	-0.561033	0	2.42395	-0.228137	0.786906	0.583888	1.72044	1.48388	1.76211	0.053531	1.28876	P01130	LDLR	P01130_LDLR	P01130	LDLR|LDLR|LDLR|LDLR|LDLR|LDLR	1	13	12	12	P01130|P01130-4|P01130-6|P01130-3|P01130-2|P01130-5|H0YMD1	HUMAN	98968.8	20	3760	3760.1	181.11	181.11	Low-density lipoprotein receptor	P01130
A7E2V4-4	0.97532	0.444151	0.414509	0.991256	-0.762134	-0.365503	-0.381731	-0.798479	0.432042	8.60075	8.05268	0.0950762	0.0591785	0.85244	0.819985	-0.0135108	0.905307	0.138015	0.156578	0.978346	0.1405	0.2235	0.27	0.1295	0.1252	1.75321	1.65586	-0.0284482	-1.18036	0.463712	-0.307488	-0.706609	-0.342279	-0.43011	-0.634021	-0.876838	0.364011	-0.831069	A7E2V4	ZSWIM8	A7E2V4-4_ZSWIM8	A7E2V4-4	ZSWIM8|ZSWIM8|ZSWIM8|ZSWIM8|ZSWIM8	1	16	14	14	A7E2V4-4|A7E2V4-3|A7E2V4|S4R410|A7E2V4-5|S4R393|S4R3H3|A7E2V4-2|H7BZ52	HUMAN	199945	9.2	3761	3761.1	181.08	181.08	Isoform 4 of Zinc finger SWIM domain-containing protein 8	A7E2V4-4
Q92820	0.83815	0.67053	0.188393	0.402431	0.0767635	0.213518	0.753154	-0.593365	2.8451	4.29624	15.6625	8.67863	0.462669	0.736178	1.81545	-0.877589	0.519386	0.371857	0.0271485	0.135562	0.1415	0.1985	0.353	0.025	0.693813	0.978335	3.04945	-1.7593	-0.891291	-0.326706	2.12266	0.281038	1.48992	-1.17303	0.917307	-0.590179	1.19909	-0.301112	Q92820	GGH	Q92820_GGH	Q92820	GGH	1	26	13	13	Q92820|A0A7I2YQQ3|A0A7I2V5X9|A0A7I2V5P2	HUMAN	36363.1	43.7	3762	3762.1	181.07	181.07	Gamma-glutamyl hydrolase	Q92820
Q92611	0.644781	0.180995	0.898172	0.528709	1.59979	2.04279	0.903009	0.600487	7.0151	18.9587	1.02167	5.88436	1.23472	2.12073	-0.158838	-0.763882	0.198834	0.0127094	0.790375	0.257967	0.153	0.3035	0.1355	0.0125	1.48826	3.73951	-0.27991	-1.26742	-0.481779	3.7097	1.36882	0.835084	2.49662	0.918871	3.27803	1.12977	0.278361	1.15627	Q92611	EDEM1	Q92611_EDEM1	Q92611	EDEM1|EDEM1	1	14	13	13	Q92611|Q92611-2	HUMAN	74223.1	22.2	3763	3763.1	181.06	181.06	ER degradation-enhancing alpha-mannosidase-like protein 1	Q92611
O00182	0.782265	0.893242	0.35402	0.956297	0.665437	0.340464	-0.00167088	0.417642	3.8212	1.37523	9.4595	0.435696	0.439182	-0.210766	-0.895035	-0.0564083	0.41484	0.72858	0.113253	0.904546	0.119	0.0905	0.0755	0.0855	0.889825	-0.366465	-1.90376	-0.125776	0.554046	0.832575	-0.416597	0.208771	-0.362413	0.22483	0.782409	0.682922	-0.481779	0.987647	O00182	LGALS9	O00182_LGALS9	O00182	LGALS9|LGALS9|LGALS9|LGALS9|LGALS9|LGALS9	1	24	11	11	O00182|O00182-6|O00182-2|O00182-3|O00182-4|O00182-5|Q6DKI2|Q3B8N2|Q3B8N2-2|J3KSY2|J3QR96|J3KT17	HUMAN	39859.8	40.5	3764	3764.1	181.03	181.03	Galectin-9	O00182
Q13907-2	0.958836	0.960711	0.429761	0.398407	1.39118	1.26338	0.834903	0.860587	0.738683	0.575298	7.7076	8.79477	0.121328	-0.134267	-0.991221	-0.939853	0.843591	0.875932	0.169528	0.131985	0.0545	0.0805	0.047	-0.023	0.207935	-0.164107	-1.59503	-1.77958	0.722669	0.147545	0.892708	0.907351	2.24495	0.0586514	1.80764	1.75368	-0.214124	1.09605	Q13907	IDI1	Q13907-2_IDI1	Q13907-2	IDI1|IDI1	1	22	13	13	Q13907-2|Q13907|Q9BXS1	HUMAN	32998.4	54.5	3765	3765.1	181	181	Isoform 2 of Isopentenyl-diphosphate Delta-isomerase 1	Q13907-2
Q53H96	0.433593	0.212671	0.0691747	0.253668	1.45236	1.57402	0.666001	1.58096	17.1295	17.4469	26.6687	14.0614	-2.55785	-2.31453	-4.13057	-2.30065	0.0193665	0.0180014	0.00215342	0.039252	-0.22	-0.171	-0.2995	-0.182	-3.44507	-3.42184	-5.64543	-2.74221	-0.409512	0.179162	-1.83501	3.55714	0.654357	1.27078	0.539593	1.90544	-0.963558	-0.192712	Q53H96	PYCR3	Q53H96_PYCR3	Q53H96	PYCR3|PYCR3	1	13	12	12	Q53H96|A0A0A0MQS1|Q53H96-2|B5MD87|F8WEI0	HUMAN	29176.3	50.7	3766	3766.1	180.88	180.88	Pyrroline-5-carboxylate reductase 3	Q53H96
O00268	0.750333	0.661129	0.896346	0.35305	0.559065	0.590032	0.896668	0.271507	4.61751	4.4183	1.03348	10.1329	-0.508678	-0.446744	0.166529	-1.08379	0.345342	0.361551	0.788227	0.0969872	0.0265	0.059	0.166	-0.015	-1.04299	-1.00054	0.282868	-2.01373	-0.794936	0.189701	0.396759	1.01977	0.543619	0.254156	0.404694	0.607042	1.56311	0.204756	O00268	TAF4	O00268_TAF4	O00268	TAF4	1	21	16	16	O00268	HUMAN	110398	17.3	3767	3767.1	180.86	180.86	Transcription initiation factor TFIID subunit 4	O00268
Q8WW59	0.584467	0.287419	0.197329	0.344909	-1.42314	-1.56632	-1.38312	-1.69765	9.14371	13.5389	15.0957	10.4711	1.452	1.16564	1.53203	0.902969	0.121795	0.0442697	0.0309334	0.0897199	0.313	0.2885	0.372	0.248	1.87416	2.64403	2.9386	2.07323	-1.03583	-1.21198	-1.04149	-2.05559	-0.755027	-1.45651	-1.65925	-2.24268	-0.192712	0.264979	Q8WW59	SPRYD4	Q8WW59_SPRYD4	Q8WW59	SPRYD4	1	14	11	11	Q8WW59	HUMAN	23242.2	66.6	3768	3768.1	180.8	180.8	SPRY domain-containing protein 4	Q8WW59
P42575	0.385216	0.301461	0.731865	0.135379	2.1279	1.65078	0.721248	2.21616	19.2315	12.8988	2.92443	22.7386	2.27327	1.31904	-0.540026	2.44979	0.0119358	0.0512998	0.509985	0.00532278	0.239	0.228	0.1005	0.302	3.88099	2.52521	-0.70716	4.54693	3.68561	2.24479	1.30931	0.481779	2.37582	3.1965	3.49386	1.50074	-0.406836	3.03521	P42575	CASP2	P42575_CASP2	P42575	CASP2|CASP2|CASP2	1	12	12	12	P42575|P42575-2|C9JRR9|A0A087WYM1|P42575-3	HUMAN	51711.4	31.1	3769	3769.1	180.79	180.79	Caspase-2	P42575
Q9H3H1	0.589717	0.90408	0.833375	0.182882	0.694224	0.272859	0.0674077	1.11901	8.63497	1.24087	1.75155	18.7275	1.02671	0.183983	-0.22692	1.87629	0.136932	0.751472	0.668105	0.0134044	0.1745	0.138	0.1465	0.2705	1.77459	0.33409	-0.454152	3.64485	2.43298	-0.115928	-0.188461	-0.152563	0.84563	1.68134	1.63227	0.514299	0.0963558	0.782891	Q9H3H1	TRIT1	Q9H3H1_TRIT1	Q9H3H1	TRIT1|TRIT1|TRIT1|TRIT1|TRIT1|TRIT1	1	14	13	13	Q9H3H1|Q9H3H1-4|S4R2Z0|Q9H3H1-2|Q9H3H1-5|Q9H3H1-3|B4DK89|Q9H3H1-6|Q3T7B4|S4R3F4	HUMAN	53066.6	31.9	3770	3770.1	180.73	180.73	tRNA dimethylallyltransferase	Q9H3H1
Q9BVC5	0.645047	0.261073	0.934342	0.504229	0.169968	-0.153307	0.65978	1.21896	6.99626	14.8372	0.649548	6.35178	-0.878564	-1.52511	0.101059	1.21942	0.199698	0.032831	0.861083	0.231644	0.0085	-0.0405	0.168	0.211	-1.48007	-2.89234	0.183883	1.35483	0.578135	-1.33844	1.12084	0.92341	-0.493284	3.0792	-0.75543	0.29509	0.299774	0.216801	Q9BVC5	C2orf49	Q9BVC5_C2orf49	Q9BVC5	C2orf49|C2orf49	1	15	13	13	Q9BVC5|Q9BVC5-2|C9J4K0	HUMAN	25915	62	3771	3771.1	180.56	180.56	Ashwin	Q9BVC5
Q12981	0.870999	0.753303	0.845605	0.891082	-0.18673	-0.521294	-0.44979	-0.260955	2.36458	3.16831	1.59763	1.14914	0.295411	-0.373717	-0.230711	0.14696	0.580153	0.482135	0.692208	0.767514	0.141	0.0945	0.1575	0.131	0.59165	-0.756949	-0.418718	0.311219	-0.433601	-0.379401	-1.00182	-0.618283	-1.0369	0.0586514	-0.0539593	-0.0505868	-0.128474	-0.024089	Q12981	BNIP1	Q12981_BNIP1	Q12981	BNIP1|BNIP1|BNIP1|BNIP1	1	16	13	13	Q12981|Q12981-1|Q12981-2|Q12981-3	HUMAN	26303.1	61.4	3772	3772.1	180.49	180.49	Vesicle transport protein SEC20	Q12981
Q9UHR5	0.598829	0.556633	0.540414	0.719521	-0.823561	-0.585401	-0.623243	-0.0994542	8.41321	6.20262	5.67541	3.18013	-1.06096	-0.584637	-0.660321	0.387256	0.144105	0.239739	0.270682	0.480825	0.0285	0.072	0.1165	0.1525	-1.7355	-1.32817	-1.23261	0.757956	-0.34929	-0.758802	-0.525706	-0.0802965	-0.996636	0.537638	-0.768919	-0.505868	-1.3811	-1.93916	Q9UHR5	SAP30BP	Q9UHR5_SAP30BP	Q9UHR5	SAP30BP|SAP30BP	1	14	12	12	Q9UHR5|Q9UHR5-2|X6R3T8|J3KRU5|F5H478	HUMAN	33983.9	43.5	3773	3773.1	180.47	180.47	SAP30-binding protein	Q9UHR5
Q96PN7-5	0.467797	0.151047	0.0602284	0.904614	-1.18879	-0.793713	-0.384719	-1.88913	14.97	20.8889	27.878	1.02815	1.61396	2.40411	3.2221	0.213275	0.0318422	0.00814917	0.00163006	0.789196	0.315	0.4025	0.532	0.19	2.96546	4.17501	5.99861	0.281566	-2.7341	0.927425	0.932384	-1.61396	-0.110737	-0.830894	-0.607042	-2.37758	1.52028	-0.156578	Q96PN7	TRERF1	Q96PN7-5_TRERF1	Q96PN7-5	TRERF1|TRERF1|TRERF1|TRERF1|TRERF1	1	20	16	16	Q96PN7-5|Q96PN7-4|Q05GC8|Q96PN7|Q96PN7-3|Q96PN7-2|E1BFC1	HUMAN	125852	16.8	3774	3774.1	180.4	180.4	Isoform 5 of Transcriptional-regulating factor 1	Q96PN7-5
Q8WV22	0.767405	0.644586	0.31848	0.786373	0.262289	0.214316	-0.076081	0.630136	4.11411	4.66612	10.4288	2.38821	-0.463873	-0.559818	-1.14061	0.271821	0.387783	0.341498	0.0905981	0.577004	0.046	0.0555	0.052	0.1135	-0.946776	-1.04727	-2.07556	0.593956	1.02378	0.442635	-0.168623	0.297097	-0.57382	0.508312	-0.107919	0.691353	-1.12415	0.168623	Q8WV22	NSMCE1	Q8WV22_NSMCE1	Q8WV22	NSMCE1	1	15	14	14	Q8WV22|H3BR31	HUMAN	31311.3	59.7	3775	3775.1	180.28	180.28	Non-structural maintenance of chromosomes element 1 homolog	Q8WV22
Q9UG56	0.541055	0.334654	0.96311	0.385528	-0.225212	0.131373	0.685522	0.25217	10.9312	11.7081	0.342389	9.16409	-1.7171	-1.00393	0.104366	-0.762337	0.0807003	0.0674828	0.92419	0.121225	-0.064	0.01	0.1615	0.015	-2.20282	-2.30665	0.0998779	-1.84408	-0.0722669	-0.590179	-0.7836	0.634342	-0.151005	-0.185729	-0.107919	0.632335	2.25901	-2.05961	Q9UG56	PISD	Q9UG56_PISD	Q9UG56	PISD|PISD	1	14	12	12	Q9UG56|Q9UG56-2|B1AKM6	HUMAN	47184.3	27.3	3776	3776.1	180.15	180.15	Phosphatidylserine decarboxylase proenzyme, mitochondrial	Q9UG56
Q9UGM6	0.576399	0.878667	0.838012	0.648333	-1.28567	-0.929578	-0.939544	-1.02533	9.34137	1.56705	1.68044	4.11983	-0.91	-0.197821	-0.217753	-0.389316	0.116376	0.697099	0.679135	0.387273	0.0675	0.1245	0.173	0.093	-1.90181	-0.411664	-0.437859	-0.941728	-1.27671	-1.42275	-0.694329	-0.835084	-0.634223	-1.16325	-1.91555	-0.826251	-1.40251	-1.56578	Q9UGM6	WARS2	Q9UGM6_WARS2	Q9UGM6	WARS2|WARS2	1	14	12	12	Q9UGM6|Q9UGM6-2	HUMAN	40317	40.8	3777	3777.1	180.11	180.11	Tryptophan--tRNA ligase, mitochondrial	Q9UGM6
Q16666	0.847697	0.451477	0.453655	0.906933	-0.908575	-1.45217	-1.43012	-1.1345	2.69042	8.42908	7.2277	1.00461	0.325562	-0.761629	-0.717524	-0.126284	0.538217	0.143579	0.189335	0.793486	0.1735	0.074	0.128	0.121	0.661013	-1.72295	-1.51024	-0.275327	-0.987647	-1.83377	-1.86477	-0.819024	-1.8322	-1.40763	-0.768919	-1.32369	-1.71299	-0.722669	Q16666	IFI16	Q16666_IFI16	Q16666	IFI16|IFI16|IFI16|IFI16	1	21	19	19	Q16666|Q16666-2|Q16666-6|Q16666-3|A0A0A0MRB1|Q6K0P9|Q6K0P9-2|Q6K0P9-3|Q6K0P9-4|Q6K0P9-5|Q6K0P9-6	HUMAN	88710.4	22.6	3778	3778.1	180.08	180.08	Gamma-interferon-inducible protein 16	Q16666
Q9NPF2	0.767405	0.667004	0.118272	0.983303	0.87748	0.416595	-0.3442	0.64808	4.12201	4.33895	20.4916	0.191768	0.483867	-0.437903	-1.95949	0.0250665	0.387078	0.368218	0.00892983	0.956805	0.1115	0.0635	-0.0335	0.087	0.948301	-0.98552	-4.07077	0.0567751	0.734713	0.284551	-1.17044	0.883262	0.110737	0.586514	1.33549	0.387832	-1.47746	0.903336	Q9NPF2	CHST11	Q9NPF2_CHST11	Q9NPF2	CHST11|CHST11	1	16	13	13	Q9NPF2|Q9NPF2-2|F8VXK7|F8VRG6	HUMAN	42067.7	42.3	3779	3779.1	179.81	179.81	Carbohydrate sulfotransferase 11	Q9NPF2
Q9Y646	0.759655	0.263039	0.801594	0.634379	1.25307	1.5486	0.96921	0.542071	4.30182	14.6347	2.11314	4.30701	0.879327	1.4704	0.311613	-0.542665	0.37138	0.0343974	0.614732	0.370936	0.1305	0.245	0.1835	0.025	0.984922	2.85277	0.535102	-0.977268	0.746758	1.96024	1.59696	1.18839	2.60736	-0.20528	2.81937	0.438419	0.653078	0.56609	Q9Y646	CPQ	Q9Y646_CPQ	Q9Y646	CPQ	1	17	14	14	Q9Y646	HUMAN	52114.9	31.1	3780	3780.1	179.8	179.8	Carboxypeptidase Q	Q9Y646
Q8N5U6-2	0.951604	0.974559	0.690542	0.890339	0.740153	0.792809	0.603958	0.737432	0.925746	0.320131	3.44537	1.16758	-0.162159	-0.0568465	-0.43455	-0.167602	0.808026	0.928938	0.452338	0.764261	0.058	0.097	0.111	0.0695	-0.256456	-0.0936363	-0.81222	-0.315746	0.34929	1.31736	0.238056	0.369364	0.211408	0.957972	0.161878	1.2731	0.53531	1.15627	Q8N5U6	RNF10	Q8N5U6-2_RNF10	Q8N5U6-2	RNF10|RNF10	1	17	16	16	Q8N5U6-2|Q8N5U6|F5H5Z1	HUMAN	91579.1	18.5	3781	3781.1	179.78	179.78	Isoform 2 of RING finger protein 10	Q8N5U6-2
P49761	0.939742	0.966983	0.88993	0.420457	0.166194	0.100244	0.145492	0.476809	1.15429	0.410631	1.10648	8.19038	0.197088	0.0651877	0.155685	0.818318	0.766603	0.909781	0.775089	0.151692	0.114	0.1275	0.1875	0.1785	0.313782	0.118989	0.301037	1.67405	0.999692	0.537485	0.307488	-0.345275	-0.27181	0.772243	0.782409	0.480575	0.139181	-0.252934	P49761	CLK3	P49761_CLK3	P49761	CLK3|CLK3|CLK3|CLK3	1	20	15	15	P49761|P49761-1|P49761-3|P49761-2	HUMAN	74312.5	26.4	3782	3782.1	179.71	179.71	Dual specificity protein kinase CLK3	P49761
O14657	0.496753	0.209266	0.0839781	0.363303	-1.50171	-1.39362	-0.646883	-1.69228	13.5154	17.673	24.5723	9.83354	1.28924	1.50542	2.99889	0.908101	0.0445099	0.0170884	0.00348957	0.103907	0.2965	0.322	0.519	0.2485	2.67836	3.46056	5.07061	1.96121	-0.951514	-0.748263	1.44817	-2.33663	-0.533552	-1.52494	-0.822879	-1.95602	0.256949	-0.891291	O14657	TOR1B	O14657_TOR1B	O14657	TOR1B	1	16	13	13	O14657	HUMAN	38320.5	39.2	3783	3783.1	179.63	179.63	Torsin-1B	O14657
Q15120-2	0.93157	0.636352	0.354752	0.947339	0.0150556	0.742626	0.978374	0.0727644	1.28275	4.7882	9.43894	0.536654	-0.181872	1.27327	1.74476	-0.0664541	0.744261	0.332032	0.11379	0.88376	0.0845	0.239	0.334	0.094	-0.345078	1.07105	1.90013	-0.153396	0.1084	3.15114	0.575301	0.313156	-0.392614	-0.0293257	-0.404694	-0.101174	3.12621	0.252934	Q15120	PDK3	Q15120-2_PDK3	Q15120-2	PDK3|PDK3	1	13	13	12	Q15120-2|Q15120	HUMAN	48213.5	36.8	3784	3784.1	179.61	165.47	Isoform 2 of [Pyruvate dehydrogenase (acetyl-transferring)] kinase isozyme 3, mitochondrial	Q15120-2
Q15118	0.707917	0.672837	0.34419	0.16237	2.42536	3.10404	2.09775	1.89296	5.39492	4.24266	9.72598	20.0761	-0.924213	0.433162	-1.57942	-1.98901	0.288741	0.376473	0.106513	0.00982632	-0.0895	0.094	-0.047	-0.1585	-1.19132	0.967223	-1.95086	-3.93517	0.45769	3.53054	2.38056	2.70599	3.11071	1.33921	1.01174	3.06893	0.235536	2.91476	Q15118	PDK1	Q15118_PDK1	Q15118	PDK1|PDK1	1	11	12	11	Q15118|Q15118-2	HUMAN	49471.5	33.2	3784	3784.2	148.29	134.15	[Pyruvate dehydrogenase (acetyl-transferring)] kinase isozyme 1, mitochondrial	Q15118
Q9C035	0.620989	0.180995	0.953568	0.339551	-0.0751575	0.246579	-0.528335	0.159249	7.59311	18.9641	0.448209	10.6748	0.996319	1.63979	0.0899636	1.46513	0.174056	0.0126937	0.901943	0.0856096	0.202	0.295	0.1915	0.2645	1.58924	3.73576	0.12936	2.11762	0.024089	1.09605	-1.30931	-0.337245	1.0369	1.75954	1.03872	-0.809389	0.342598	-0.192712	Q9C035	TRIM5	Q9C035_TRIM5	Q9C035	TRIM5|TRIM5|TRIM5|TRIM5|TRIM5|TRIM5	1	14	13	13	Q9C035|Q9C035-2|Q9C035-3|Q9C035-4|Q9C035-5|Q9C035-6|B2RNG4|Q9BYJ4	HUMAN	57535.4	25.3	3785	3785.1	179.55	179.55	Tripartite motif-containing protein 5	Q9C035
O75143-5	0.944709	0.816741	0.938826	0.372837	0.521747	0.321608	0.416556	0.010024	1.0341	2.31801	0.608549	9.58216	0.132529	-0.267748	-0.0778522	-0.890916	0.788116	0.586407	0.869251	0.110099	0.093	0.0845	0.154	0.012	0.283761	-0.579791	-0.172938	-1.91718	-0.782891	0.516407	0.466192	0.497838	-0.140938	-0.0879771	0.634021	0.413126	0.289067	0.542002	O75143	ATG13	O75143-5_ATG13	O75143-5	ATG13|ATG13|ATG13|ATG13|ATG13	1	18	15	15	O75143-5|O75143|O75143-2|O75143-3|O75143-4	HUMAN	60724.5	28.9	3786	3786.1	179.54	179.54	Isoform 5 of Autophagy-related protein 13	O75143-5
Q9UK41	0.586301	0.378858	0.521881	0.433722	0.467065	1.67335	1.51533	0.587321	8.95673	10.4105	5.95375	7.86032	-1.1596	1.25298	0.93693	-0.91909	0.127153	0.0909809	0.253878	0.16367	-0.0305	0.2195	0.237	-0.007	-1.83527	2.07614	1.28295	-1.61635	-0.0963558	2.67689	1.26963	0.449661	1.9228	0.351908	-0.418184	1.64407	2.69796	0.192712	Q9UK41	VPS28	Q9UK41_VPS28	Q9UK41	VPS28|VPS28	1	22	12	12	Q9UK41|Q9UK41-2|E9PLM9	HUMAN	25710	60.6	3787	3787.1	179.42	179.42	Vacuolar protein sorting-associated protein 28 homolog	Q9UK41
Q9HB90	0.998258	0.966054	0.694314	0.454659	-0.486376	-0.519503	-0.98367	-0.0585946	0.015127	0.439613	3.40199	7.43474	0.00244904	-0.063805	-0.992138	0.858012	0.996523	0.90373	0.456879	0.18052	0.125	0.129	0.096	0.195	0.00458287	-0.127007	-0.803605	1.54181	0.819024	-0.347784	0.327326	-0.899321	-0.755027	-0.0782018	-0.512613	-0.0758802	-3.2868	-0.45769	Q9HB90	RRAGC	Q9HB90_RRAGC	Q9HB90	RRAGC	1	19	11	6	Q9HB90	HUMAN	44622.6	32.3	3788	3788.1	179.35	98.43	Ras-related GTP-binding protein C	Q9HB90
Q9NQL2	0.391849	0.549971	0.657768	0.73296	0.0491013	-2.03893	-1.64225	-1.69172	19.0408	6.33259	3.9105	2.97975	2.85077	-1.3253	-0.531941	-0.630869	0.0124714	0.23267	0.406396	0.503529	0.381	0.0285	0.153	0.0945	3.8773	-1.35326	-0.903274	-0.71861	-3.09543	-3.98371	-1.82509	-0.762817	-1.41945	-0.918871	2.1179	-1.98975	-1.99135	0.831069	Q9NQL2	RRAGD	Q9NQL2_RRAGD	Q9NQL2	RRAGD|RRAGD	1	4	8	3	Q9NQL2|Q9NQL2-2	HUMAN	45929.1	19.2	3788	3788.2	114.99	34.07	Ras-related GTP-binding protein D	Q9NQL2
P49755	0.562504	0.922548	0.953891	0.107061	-0.337567	-0.747222	-0.784883	0.453518	9.87086	1.00849	0.443496	26.8615	0.999852	0.180541	0.10522	2.58202	0.103018	0.792776	0.902922	0.0020599	0.216	0.1625	0.2075	0.365	1.99763	0.276725	0.12806	5.61398	2.07165	-1.46491	0.376921	-0.899321	0.151005	1.41741	0.445164	-0.775664	-1.84147	-0.120445	P49755	TMED10	P49755_TMED10	P49755	TMED10	1	28	14	14	P49755|G3V2K7	HUMAN	25146.7	46.1	3789	3789.1	179.3	179.3	Transmembrane emp24 domain-containing protein 10	P49755
Q9H116	0.909318	0.934832	0.578741	0.853432	-0.285334	-0.349928	0.245814	-0.646535	1.61614	0.882324	5.08109	1.58654	0.376029	0.24684	1.43832	-0.346375	0.689264	0.816146	0.310378	0.693978	0.1565	0.1595	0.3215	0.09	0.424755	0.244771	1.12393	-0.416193	-0.867202	0.674491	-0.575301	-1.63805	-1.12751	-0.772243	-0.242817	0.691353	2.50525	0.0481779	Q9H116	GZF1	Q9H116_GZF1	Q9H116	GZF1|GZF1	1	17	17	17	Q9H116|Q9H116-4	HUMAN	82145	23.4	3790	3790.1	179.17	179.17	GDNF-inducible zinc finger protein 1	Q9H116
O43148-2	0.494664	0.694063	0.777281	0.926173	1.05	0.329584	-0.016386	0.0675189	13.8038	3.94584	2.37542	0.78231	1.85348	0.412657	-0.279282	-0.111473	0.0416507	0.403103	0.578706	0.835159	0.239	0.1585	0.1425	0.0945	2.74294	0.910314	-0.592037	-0.218571	-0.445646	0.77988	0.019838	0.297097	0.291944	0.469211	2.72494	-0.0505868	-0.331892	1.22854	O43148	RNMT	O43148-2_RNMT	O43148-2	RNMT|RNMT	1	18	15	15	O43148-2|O43148|K7EP06	HUMAN	58408.2	29.1	3791	3791.1	179.12	179.12	Isoform 2 of mRNA cap guanine-N7 methyltransferase	O43148-2
P68402	0.607702	0.129546	0.120748	0.658303	-0.856101	-0.0818848	-0.26942	-1.55331	8.10262	23.8796	20.2511	3.97515	0.892215	2.44065	2.06558	-0.502194	0.154788	0.00409299	0.00943821	0.400391	0.23	0.393	0.4065	0.101	1.67896	4.89852	4.01617	-0.914042	-2.24027	0.937964	0.862951	-1.70229	1.33891	-1.36853	-0.458654	-0.902131	0.663785	-0.361334	P68402	PAFAH1B2	P68402_PAFAH1B2	P68402	PAFAH1B2|PAFAH1B2|PAFAH1B2|PAFAH1B2	1	22	11	11	P68402|P68402-4|P68402-2|P68402-3	HUMAN	25740	68.9	3792	3792.1	178.96	178.96	Platelet-activating factor acetylhydrolase IB subunit alpha2	P68402
Q5JWR5	0.479854	0.503775	0.782356	0.777864	-1.03986	-0.755815	-0.490952	-0.469093	14.4238	7.32617	2.32861	2.50189	-1.40884	-0.840752	-0.311027	-0.267309	0.0361094	0.18509	0.584978	0.562097	0.007	0.0475	0.1485	0.091	-2.85637	-1.52887	-0.581975	-0.61814	-0.794936	-0.600718	-1.11093	-0.24089	-1.75166	-0.41056	-1.983	-0.429988	-0.182005	-1.50556	Q5JWR5	DOP1A	Q5JWR5_DOP1A	Q5JWR5	DOP1A	1	21	19	19	Q5JWR5|Q5TA12	HUMAN	279575	6.9	3793	3793.1	178.95	178.95	Protein dopey-1	Q5JWR5
P28676	0.505179	0.268035	0.101386	0.0979734	0.158967	-0.208324	-0.114775	-0.0784942	12.6783	14.3268	22.358	28.0951	2.95527	2.22069	2.40779	2.48035	0.0539722	0.0369253	0.00581025	0.00155056	0.399	0.373	0.4405	0.372	2.53352	2.80228	4.51016	5.96609	1.22854	-0.179162	1.55728	-1.3811	1.9832	1.09483	-0.0269796	-1.25624	0.62096	3.30019	P28676	GCA	P28676_GCA	P28676	GCA	1	20	10	10	P28676|H7BXD5|C9JV47	HUMAN	24237.8	60.3	3794	3794.1	178.91	178.91	Grancalcin	P28676
Q8N3Z6	0.97392	0.375142	0.9599	0.328378	-0.0625309	-0.649553	-0.0613107	0.430289	0.452962	10.507	0.383837	10.9864	0.0768839	-1.09716	0.0793243	1.06252	0.900957	0.0889812	0.915411	0.079682	0.11	0.0165	0.1785	0.204	0.130991	-2.09105	0.111497	2.16425	1.02378	-0.906347	-0.803438	0.329216	-1.48992	0.899321	0.337245	-0.531161	0.76014	-0.385423	Q8N3Z6	ZCCHC7	Q8N3Z6_ZCCHC7	Q8N3Z6	ZCCHC7|ZCCHC7	1	15	12	12	Q8N3Z6	HUMAN	64249.5	19.3	3795	3795.1	178.86	178.86	Zinc finger CCHC domain-containing protein 7	Q8N3Z6
Q9ULQ1-3	0.990611	0.764111	0.611842	0.420852	-0.296816	-0.482966	-0.580237	0.0767006	0.217641	3.01564	4.56221	8.17644	-0.0524336	-0.424733	-0.619275	0.6946	0.951121	0.499386	0.349767	0.152179	0.1055	0.0865	0.1215	0.176	-0.0645449	-0.726265	-1.02739	1.67161	0.505868	-0.0316168	-0.238056	-0.305127	-1.35905	0.342133	0.71496	-0.236072	-1.54169	-1.36103	Q9ULQ1	TPCN1	Q9ULQ1-3_TPCN1	Q9ULQ1-3	TPCN1|TPCN1|TPCN1	1	20	14	14	Q9ULQ1-3|Q9ULQ1|B7Z3R2|Q9ULQ1-2	HUMAN	102365	15.7	3796	3796.1	178.7	178.7	Isoform 3 of Two pore calcium channel protein 1	Q9ULQ1-3
P45954	0.87946	0.712057	0.938334	0.114114	2.1109	1.9737	2.17119	0.976087	2.20826	3.71654	0.616643	25.6611	-0.261566	-0.535946	-0.140979	-2.53118	0.601415	0.424958	0.867632	0.00271575	-0.014	0.014	0.1	-0.191	-0.557686	-0.86619	-0.175105	-5.28662	-0.686535	2.44503	1.02166	2.23224	0.966435	0.107528	1.88857	2.25111	3.17974	2.07165	P45954	ACADSB	P45954_ACADSB	P45954	ACADSB|ACADSB	1	13	13	13	P45954|P45954-2	HUMAN	47826.9	37.9	3797	3797.1	178.64	178.64	Short/branched chain specific acyl-CoA dehydrogenase, mitochondrial	P45954
Q9H8E8	0.996451	0.433827	0.52372	0.876331	0.767956	0.211931	0.386577	0.869419	0.0777289	8.88234	5.9314	1.32246	0.0158987	-1.09615	-0.74686	0.218825	0.982261	0.12935	0.255188	0.737486	0.073	-0.005	0.0785	0.108	0.0233934	-1.80476	-1.27892	0.353346	0.325201	0.274012	-0.466192	1.13218	-0.9463	1.63246	0.0944287	0.387832	0.492485	1.45738	Q9H8E8	KAT14	Q9H8E8_KAT14	Q9H8E8	KAT14|KAT14	1	19	18	18	Q9H8E8|A0A075B6H4|Q9H8E8-2|A0A7I2V574|A0A7I2V3N1|A0A7I2V456	HUMAN	89583.9	24.2	3798	3798.1	178.64	178.64	Cysteine-rich protein 2-binding protein	Q9H8E8
Q6P6C2-3	0.707186	0.923629	0.809505	0.817485	1.57381	1.12406	1.14695	1.12135	5.4108	0.995935	2.007	2.01812	0.607845	-0.291658	-0.245873	-0.29708	0.287687	0.795072	0.629941	0.62833	0.097	0.0595	0.1185	0.0465	1.19127	-0.273625	-0.511652	-0.513515	0.313156	2.55042	1.30931	1.30883	-0.593955	1.63246	1.55133	1.23095	0.738728	2.20414	Q6P6C2	ALKBH5	Q6P6C2-3_ALKBH5	Q6P6C2-3	ALKBH5|ALKBH5|ALKBH5	1	17	15	15	Q6P6C2-3|Q6P6C2|Q6P6C2-1|K7ER58	HUMAN	43504.3	57.1	3799	3799.1	178.6	178.6	Isoform 3 of RNA demethylase ALKBH5	Q6P6C2-3
Q7Z6B0	0.463143	0.288625	0.305717	0.134584	-0.136544	-0.289548	-0.108078	0.360208	15.1182	13.5074	10.8602	22.8069	1.45971	1.1537	1.51664	2.45322	0.0307736	0.0445923	0.0820313	0.00523975	0.255	0.2565	0.3385	0.3625	2.99535	2.63811	2.15254	4.56336	1.07196	0.242395	-0.19838	-1.09203	0.332212	2.10167	0.620531	-0.640766	1.49887	0.56609	Q7Z6B0	CCDC91	Q7Z6B0_CCDC91	Q7Z6B0	CCDC91|CCDC91|CCDC91	1	17	16	16	Q7Z6B0|Q7Z6B0-2|Q7Z6B0-3|A0A0A0MTK0|A0A0A0MTP0|F5GWB1	HUMAN	50198.5	36	3800	3800.1	178.6	178.6	Coiled-coil domain-containing protein 91	Q7Z6B0
O00214-2	0.887546	0.780795	0.347311	0.577287	-0.124158	-0.732336	-1.12264	-0.0987691	2.04212	2.77194	9.65937	5.10649	0.667465	-0.54889	-1.32949	0.718244	0.624868	0.528209	0.108159	0.308568	0.1695	0.0845	0.058	0.186	0.52175	-0.676287	-1.93908	1.12706	0.325201	-1.80215	-1.49777	-1.2446	-0.211408	0.195505	1.88857	0.328814	-2.077	-1.46943	O00214	LGALS8	O00214-2_LGALS8	O00214-2	LGALS8|LGALS8	1	16	14	14	O00214-2|O00214|E9PN19|F6V2D4	HUMAN	40624.9	35	3801	3801.1	178.54	178.54	Isoform 2 of Galectin-8	O00214-2
Q9Y6M5	0.985302	0.660223	0.834108	0.94448	-0.642272	-0.899345	-0.772604	-0.570406	0.269805	4.42795	1.74127	0.566699	-0.0548024	-0.568949	-0.315467	0.0889284	0.939766	0.360749	0.669689	0.877668	0.124	0.0845	0.161	0.133	-0.079539	-1.00264	-0.451804	0.161518	-0.602224	-1.39114	-0.297569	-1.20445	-0.976502	-0.449661	-0.134898	-0.0252934	-1.56311	-1.20445	Q9Y6M5	SLC30A1	Q9Y6M5_SLC30A1	Q9Y6M5	SLC30A1	1	16	13	13	Q9Y6M5	HUMAN	56325.8	29.5	3802	3802.1	178.43	178.43	Zinc transporter 1	Q9Y6M5
Q96H79	0.956947	0.781823	0.190215	0.180239	2.25557	2.12433	1.54277	1.39074	0.803949	2.75804	15.5013	18.9519	-0.140439	-0.402908	-1.56604	-1.87011	0.831008	0.529903	0.0281752	0.0127295	-0.012	0.024	-0.038	-0.1395	-0.225071	-0.673186	-3.01775	-3.69231	0.686535	2.47665	0.68441	2.74614	1.36912	0.22483	2.68447	1.90544	0.835084	1.68623	Q96H79	ZC3HAV1L	Q96H79_ZC3HAV1L	Q96H79	ZC3HAV1L|ZC3HAV1L	1	13	10	10	Q96H79|Q96H79-2	HUMAN	33988.4	54.3	3803	3803.1	178.41	178.41	Zinc finger CCCH-type antiviral protein 1-like	Q96H79
Q9BXX0	0.477556	0.336585	0.259381	0.909008	-3.34206	-3.14213	-1.60725	-2.38887	14.6117	11.6252	12.3794	0.979779	-1.70172	-1.30187	1.7679	0.204669	0.0345805	0.0687825	0.0578176	0.798035	0.077	0.058	0.404	0.2055	-2.89372	-2.29329	2.42726	0.269407	-3.15565	-3.49892	-1.46801	-3.04324	-4.08721	-1.41741	-4.07392	-1.93916	0.0214124	-4.31192	Q9BXX0	EMILIN2	Q9BXX0_EMILIN2	Q9BXX0	EMILIN2	1	20	17	17	Q9BXX0	HUMAN	116940	16.9	3804	3804.1	178.39	178.39	EMILIN-2	Q9BXX0
O94967	0.956947	0.98254	0.739132	0.496313	-0.0768438	-0.0156556	-0.210786	-0.416154	0.793013	0.220095	2.83806	6.53051	-0.168141	-0.0457645	-0.436026	-0.846762	0.833103	0.950584	0.520229	0.222305	0.0895	0.1145	0.1275	0.022	-0.222391	-0.0650695	-0.689374	-1.38275	-0.662446	0.526946	-0.525706	0.722669	-0.604022	-1.01662	-0.75543	-0.708215	-0.331892	0.433601	O94967	WDR47	O94967_WDR47	O94967	WDR47|WDR47|WDR47|WDR47	1	15	12	12	O94967|A0A0A0MRE6|O94967-2|O94967-4|O94967-3	HUMAN	103488	17.9	3805	3805.1	178.35	178.35	WD repeat-containing protein 47	O94967
Q12846	0.972229	0.466297	0.908134	0.401834	-0.922446	-1.31026	-0.771862	-1.42141	0.471247	8.08203	0.930433	8.69107	-0.088005	-0.863624	0.213164	-1.08594	0.897171	0.155524	0.807155	0.135174	0.132	0.062	0.212	0.0365	-0.136099	-1.66196	0.256884	-1.76207	-2.58956	-2.04455	-1.71598	-1.28474	-1.43958	-1.33921	-0.391205	-0.472144	0.385423	-1.54169	Q12846	STX4	Q12846_STX4	Q12846	STX4|STX4	1	19	12	12	Q12846|Q12846-2|H3BMK2	HUMAN	34293.4	45.7	3806	3806.1	178.25	178.25	Syntaxin-4	Q12846
Q7Z4H8	0.559978	0.164554	0.164684	0.432152	-0.228163	0.171973	0.156677	-0.362731	9.9673	19.8498	17.0169	7.89136	0.944849	1.74512	1.71453	0.675713	0.100756	0.010352	0.0198753	0.162504	0.207	0.3095	0.3575	0.188	2.01514	3.93114	3.32121	1.62178	-0.1084	0.790419	1.42833	-0.642372	1.29865	0.0586514	0.175368	-0.758802	0.599547	0.313156	Q7Z4H8	POGLUT3	Q7Z4H8_POGLUT3	Q7Z4H8	POGLUT3|POGLUT3|POGLUT3	1	16	15	15	Q7Z4H8|Q7Z4H8-2|Q7Z4H8-3	HUMAN	58970.8	31.5	3807	3807.1	178.02	178.02	Protein O-glucosyltransferase 3	Q7Z4H8
Q9Y619	0.954957	0.873302	0.749788	0.688581	0.370769	0.331353	0.26945	0.267798	0.850481	1.63456	2.69636	3.60765	-0.194719	-0.273552	-0.397358	-0.400662	0.822152	0.686347	0.537483	0.435747	0.0635	0.087	0.1255	0.0525	-0.237306	-0.427478	-0.659945	-0.842781	0.301112	-0.526946	0.644734	0.160593	0.916099	-0.166179	1.28153	0.775664	-0.503192	-0.734713	Q9Y619	SLC25A15	Q9Y619_SLC25A15	Q9Y619	SLC25A15	1	14	12	12	Q9Y619|F2Z354	HUMAN	33249.2	45.1	3808	3808.1	178.02	178.02	Mitochondrial ornithine transporter 1	Q9Y619
P0DN76	0.767405	0.944533	0.309359	0.949188	0.825388	0.672984	0.0213553	0.633003	4.11133	0.772065	10.7284	0.514598	0.445927	0.14112	-1.16214	0.0611563	0.388031	0.837131	0.0845593	0.88826	0.1115	0.1235	0.047	0.093	0.946239	0.216228	-2.12897	0.147406	0.662446	-0.0632335	-0.0595139	0.521927	1.55032	0.664716	1.13314	0.682922	-1.05991	0.963558	P0DN76	U2AF1L5	P0DN76_U2AF1L5	P0DN76	U2AF1L5	1	41	11	11	P0DN76|Q01081-2|Q01081-4|Q8WU68|Q8WU68-3|Q8WU68-2|M0R2N4|Q01081-3|M0QYK5|A0A1B0GW87	HUMAN	28385.1	48.3	3809	3809.1	177.92	177.92	Splicing factor U2AF 35 kDa subunit-like protein	P0DN76
E7ETU7	0.797143	0.864087	0.453246	0.187526	0.896872	0.994184	0.63389	0.279292	3.48527	1.76091	7.23828	18.3259	-0.426455	-0.23183	-0.952419	-1.66161	0.448201	0.666667	0.188874	0.0147032	0.0205	0.0725	0.0495	-0.082	-0.823474	-0.456373	-1.51211	-3.56067	-0.614268	0.558563	-0.466192	1.4614	1.19798	-0.488761	0.620531	0.758802	0.781553	0.746758	E7ETU7	MRPL3	E7ETU7_MRPL3	E7ETU7	MRPL3	1	19	14	14	E7ETU7|P09001	HUMAN	41912.5	35.7	3810	3810.1	177.89	177.89	39S ribosomal protein L3, mitochondrial	E7ETU7
Q9P016	0.433593	0.34734	0.189204	0.858085	-0.57683	-0.365491	-0.481844	0.3767	17.1954	11.3177	15.5981	1.5283	-1.72256	-1.29988	-1.53259	0.184499	0.0190747	0.073829	0.0275543	0.703348	-0.0455	-0.0115	0.0185	0.1165	-3.42812	-2.23834	-3.03676	0.402071	0.204756	-0.38994	-0.922465	0.0883262	-1.64093	0.733142	-1.21408	0.480575	-1.57381	-1.66214	Q9P016	THYN1	Q9P016_THYN1	Q9P016	THYN1|THYN1	1	20	13	13	Q9P016|Q9P016-2	HUMAN	25868	58.2	3811	3811.1	177.84	177.84	Thymocyte nuclear protein 1	Q9P016
P36405	0.902164	0.646656	0.955	0.212259	-0.830407	-0.508642	-0.688265	-0.0705082	1.71911	4.64268	0.434559	16.412	-0.211862	0.431666	0.0724204	1.30793	0.673114	0.343346	0.904782	0.0228456	0.1175	0.182	0.195	0.2465	-0.448039	1.04276	0.125591	3.17266	0.590179	-0.263473	-1.23987	-0.69858	-0.322145	0.576738	-1.0657	-0.750371	-0.0642372	-0.80698	P36405	ARL3	P36405_ARL3	P36405	ARL3	1	12	11	11	P36405	HUMAN	20626.3	81.8	3812	3812.1	177.73	177.73	ADP-ribosylation factor-like protein 3	P36405
P15104	0.988702	0.773001	0.110573	0.19851	0.183116	0.0129482	-0.993815	0.914412	0.240129	2.89175	21.4527	17.4447	0.0346078	-0.305728	-2.31925	1.4972	0.946209	0.513837	0.00715694	0.0180107	0.0985	0.0895	-0.0545	0.2405	0.0709695	-0.700578	-4.2935	3.37942	1.5176	-0.179162	-1.71598	-0.0562076	-0.10067	1.80842	0.256306	0.387832	-2.5909	0.144534	P15104	GLUL	P15104_GLUL	P15104	GLUL	1	16	14	14	P15104|A0A2R8YDT1	HUMAN	42691.3	39.6	3813	3813.1	177.69	177.69	Glutamine synthetase	P15104
P54803	0.43612	0.238564	0.082364	0.831722	0.0636751	-0.155388	0.319549	-0.73055	17.0692	16.1783	24.8091	1.85542	1.78628	1.34815	2.29802	0.197826	0.0196373	0.0241086	0.00330435	0.652316	0.277	0.2735	0.416	0.1475	3.40102	3.15493	5.1333	0.477123	-0.686535	0.68503	1.43825	-0.883262	0.352346	-0.576738	1.33549	-0.775664	1.49887	0.578135	P54803	GALC	P54803_GALC	P54803	GALC|GALC|GALC|GALC	1	18	15	15	P54803|P54803-4|P54803-3|P54803-5|G3V255|G3V5E8|G3V4M2	HUMAN	77347.3	26.4	3814	3814.1	177.67	177.67	Galactocerebrosidase	P54803
P14384	0.460801	0.16544	0.112553	0.816172	-0.591424	-0.874185	-0.680977	0.245524	15.8438	19.8071	21.1127	2.03101	-2.13998	-2.7055	-2.31909	-0.466086	0.0260386	0.0104541	0.00773972	0.626468	-0.088	-0.1525	-0.062	0.0605	-3.15509	-3.94092	-4.21388	-0.517048	-1.21649	-1.44383	-1.50769	0.0802965	-3.01004	1.24145	-0.998246	0.876838	-2.17336	-2.32458	P14384	CPM	P14384_CPM	P14384	CPM	1	15	13	13	P14384	HUMAN	50969.3	29.5	3815	3815.1	177.66	177.66	Carboxypeptidase M	P14384
Q9BYD2	0.990986	0.651697	0.479678	0.381346	1.39096	0.902098	0.955515	0.846251	0.194799	4.55795	6.72736	9.33018	0.0345677	-0.94315	-0.836316	-1.05484	0.956137	0.35011	0.212454	0.116676	0.046	-0.0015	0.0575	-0.038	0.0578514	-1.02788	-1.42146	-1.87311	0.686535	-0.77988	0.892708	1.87894	1.64093	-0.0488761	1.10616	0.868407	0.182005	1.71032	Q9BYD2	MRPL9	Q9BYD2_MRPL9	Q9BYD2	MRPL9	1	15	12	12	Q9BYD2|Q5SZR1	HUMAN	30413.9	47.9	3816	3816.1	177.65	177.65	39S ribosomal protein L9, mitochondrial	Q9BYD2
Q9BQA1	0.75186	0.497115	0.253193	0.597518	0.145457	-0.563386	-0.845908	-0.363473	4.5596	7.43615	12.5619	4.83466	0.571952	-0.845735	-1.41078	-0.445908	0.349978	0.180461	0.0554384	0.328499	0.1555	0.045	0.041	0.0665	1.03202	-1.54831	-2.46072	-1.07595	-0.517913	-1.55976	-0.97206	-0.112415	-0.412748	-0.65494	-0.0404694	-0.168623	-2.13053	0.903336	Q9BQA1	WDR77	Q9BQA1_WDR77	Q9BQA1	WDR77|WDR77	1	18	10	10	Q9BQA1|Q9BQA1-2	HUMAN	37465.4	34.5	3817	3817.1	177.57	177.57	Methylosome protein 50	Q9BQA1
Q86X95	0.492705	0.226465	0.615364	0.494977	-0.527006	-0.591076	-0.0973261	0.671615	13.8858	16.8003	4.50864	6.57849	-1.53459	-1.66273	-0.675227	0.862655	0.0408719	0.0208915	0.354108	0.219862	-0.031	-0.0465	0.0975	0.1835	-2.75044	-3.28127	-1.01732	1.39126	0.397468	-1.03281	-1.18036	0.505868	-1.81206	1.80842	-0.890328	-0.0252934	0.31048	-1.69827	Q86X95	CIR1	Q86X95_CIR1	Q86X95	CIR1|CIR1	1	15	14	14	Q86X95|Q86X95-2	HUMAN	52597.6	24.2	3818	3818.1	177.54	177.54	Corepressor interacting with RBPJ 1	Q86X95
Q86YH6	0.870634	0.90408	0.890535	0.953707	0.280897	0.0428732	0.0392371	0.148247	2.37563	1.23955	1.09488	0.473175	0.326124	-0.149924	-0.157196	0.0608246	0.578678	0.7517	0.777162	0.896773	0.1255	0.106	0.1565	0.108	0.594035	-0.333725	-0.298162	0.13609	0.132489	-0.0843113	0.317407	-0.160593	0.0201341	0.22483	0.0809389	0.396263	-0.396129	0.80698	Q86YH6	PDSS2	Q86YH6_PDSS2	Q86YH6	PDSS2|PDSS2	1	15	14	14	Q86YH6|Q86YH6-2	HUMAN	44470.1	43.8	3819	3819.1	177.47	177.47	All trans-polyprenyl-diphosphate synthase PDSS2	Q86YH6
Q9UHJ3	0.931065	0.957843	0.562325	0.844814	-0.0780081	-0.0155777	0.361397	-0.0741608	1.31258	0.60174	5.33106	1.69091	-0.200982	-0.0761214	0.677829	-0.193288	0.739167	0.870615	0.293018	0.6775	0.0885	0.1155	0.2365	0.087	-0.352295	-0.171136	1.16986	-0.43973	-0.204756	-0.147545	0.158704	-0.22483	0.0402681	-0.136853	-0.634021	0.269796	1.24192	0.277023	Q9UHJ3	SFMBT1	Q9UHJ3_SFMBT1	Q9UHJ3	SFMBT1|SFMBT1	1	20	17	17	Q9UHJ3|Q9UHJ3-2	HUMAN	99737.2	16.7	3820	3820.1	177.45	177.45	Scm-like with four MBT domains protein 1	Q9UHJ3
Q9BQ61	0.922728	0.960919	0.767469	0.909863	0.65	0.832309	0.918179	0.838296	1.42077	0.564138	2.49502	0.973975	-0.242495	0.122122	0.293862	0.134095	0.72098	0.878185	0.562986	0.799103	0.0475	0.1135	0.1815	0.0905	-0.378446	0.161094	0.617557	0.267621	1.36103	1.90754	0.813357	0.68252	-0.120804	0.449661	1.21408	0.859976	1.31686	-0.156578	Q9BQ61	TRIR	Q9BQ61_TRIR	Q9BQ61	TRIR	1	27	13	13	Q9BQ61|K7EN60|K7ELS0|K7ERU7	HUMAN	18476.2	68.1	3821	3821.1	177.38	177.38	Telomerase RNA component interacting RNase	Q9BQ61
Q86UT6	0.602802	0.41314	0.233922	0.853536	-0.661523	-0.982794	-1.02408	-0.398934	8.35486	9.44341	13.398	1.57951	-0.916745	-1.55929	-1.64186	-0.391568	0.146054	0.113673	0.0457301	0.695103	0.038	-0.0275	0.019	0.0855	-1.72426	-1.90575	-2.61553	-0.414555	-1.90303	-0.706108	-1.25971	0.200741	-2.81877	0.713592	-1.11965	-0.607042	-2.43031	-1.12014	Q86UT6	NLRX1	Q86UT6_NLRX1	Q86UT6	NLRX1|NLRX1	1	16	15	15	Q86UT6|Q86UT6-2	HUMAN	108641	19.3	3822	3822.1	177.2	177.2	NLR family member X1	Q86UT6
Q9H1P3	0.872808	0.372151	0.266418	0.193028	-1.13331	-0.844391	-0.745309	-0.484057	2.33763	10.6058	12.0945	17.8364	0.312514	0.890342	1.08851	1.61101	0.583764	0.0869791	0.0617382	0.0164575	0.184	0.24	0.31	0.2875	0.585828	2.10838	2.37523	3.45941	0.662446	-0.29509	-0.0595139	-1.19642	-0.503351	-0.0195505	-1.37596	-1.38271	-0.342598	-0.578135	Q9H1P3	OSBPL2	Q9H1P3_OSBPL2	Q9H1P3	OSBPL2|OSBPL2	1	17	15	15	Q9H1P3|Q9H1P3-2|A0A2R8YD49|A0A2R8YEX0|A0A2R8YDU7|A0A2R8Y5R1|A0A2R8YG59|A0A2R8Y690|E7ET92|A0A2R8YG95|A0A2R8YFT0|A0A2R8Y703|A0A2R8Y429|A0A2R8Y5B9	HUMAN	55713.8	33.9	3823	3823.1	177.15	177.15	Oxysterol-binding protein-related protein 2	Q9H1P3
Q8NI77	0.64144	0.192853	0.205191	0.442294	1.02211	0.587198	0.773218	1.90069	7.11015	18.5039	14.6035	7.67233	-0.980942	-1.85077	-1.47874	0.776214	0.194529	0.0141129	0.0346456	0.17091	-0.038	-0.096	-0.01	0.1295	-1.50279	-3.63745	-2.84361	1.58345	2.50525	-0.0421557	-0.178542	1.88697	-0.634223	2.07235	-0.0809389	1.1382	0.246243	1.14423	Q8NI77	KIF18A	Q8NI77_KIF18A	Q8NI77	KIF18A	1	18	18	17	Q8NI77	HUMAN	103477	19.5	3824	3824.1	177.09	168.18	Kinesin-like protein KIF18A	Q8NI77
Q86Y91	0.944709	0.727744	0.834278	0.302822	-0.154611	-0.294606	0.0722314	0.583529	1.02908	3.47471	1.73452	11.9417	-0.173521	-0.453511	0.280164	1.30276	0.789028	0.449292	0.67073	0.0639483	0.0945	0.082	0.2045	0.2305	-0.282556	-0.818377	0.450263	2.3345	1.07196	-0.57964	0.58522	-0.658431	-0.463083	1.39786	-0.458654	0.52273	-0.160593	-0.024089	Q86Y91	KIF18B	Q86Y91_KIF18B	Q86Y91	KIF18B|KIF18B	1	14	14	13	Q86Y91|A0A494BYR6|Q86Y91-6	HUMAN	93922	16.5	3824	3824.2	158.91	150	Kinesin-like protein KIF18B	Q86Y91
Q9BSL1	0.67433	0.253433	0.882333	0.850883	-0.110428	0.100719	-0.479345	-0.457118	6.26919	15.4031	1.20852	1.61369	0.892456	1.31475	0.154622	0.199074	0.236092	0.0288199	0.757091	0.689653	0.199	0.263	0.2	0.1355	1.35025	3.00135	0.326119	0.421937	-0.0602224	0.811497	-0.525706	-0.329216	0.704692	-0.65494	-0.364225	-0.784096	-0.278361	1.03583	Q9BSL1	UBAC1	Q9BSL1_UBAC1	Q9BSL1	UBAC1	1	15	14	14	Q9BSL1	HUMAN	45565.9	44.4	3825	3825.1	177.06	177.06	Ubiquitin-associated domain-containing protein 1	Q9BSL1
Q96BX8	0.898023	0.383218	0.510058	0.478435	0.550352	1.29126	0.24531	0.317686	1.87875	10.2867	6.15929	6.88395	-0.242656	1.23917	-0.852741	-0.707988	0.648821	0.0936122	0.242143	0.20493	0.054	0.227	0.075	0.0155	-0.484429	2.05402	-1.31993	-1.44492	0.289067	1.26467	0.515787	0.955529	2.55702	-0.361683	0.364225	0.387832	-0.877909	0.493824	Q96BX8	MOB3A	Q96BX8_MOB3A	Q96BX8	MOB3A	1	18	12	12	Q96BX8	HUMAN	25692.1	57.6	3826	3826.1	177.04	177.04	MOB kinase activator 3A	Q96BX8
Q9HA64	0.969337	0.322596	0.994661	0.470398	1.792	2.59382	1.84272	2.35398	0.50799	12.1464	0.0462643	7.09576	-0.0891693	1.51448	0.0122846	1.0348	0.889613	0.0610043	0.989404	0.195175	0.019	0.2275	0.1345	0.1425	-0.146133	2.38999	0.0139331	1.48607	3.55312	2.86659	2.91618	1.23657	3.83554	2.18965	1.5918	2.4366	0.781553	1.90303	Q9HA64	FN3KRP	Q9HA64_FN3KRP	Q9HA64	FN3KRP	1	18	12	12	Q9HA64|I3L139|I3L407	HUMAN	34639.9	39.1	3827	3827.1	176.85	176.85	Ketosamine-3-kinase	Q9HA64
Q9P1Z2	0.416306	0.384757	0.138836	0.241277	1.47754	1.83454	1.09324	1.56806	17.8196	10.2402	18.7873	14.8517	-1.75592	-1.04191	-2.52451	-1.57488	0.016521	0.0946185	0.0132213	0.0327213	-0.138	-0.0375	-0.1335	-0.104	-3.56371	-2.04351	-3.6929	-2.87065	0.192712	1.79162	-1.00182	2.40087	0.835563	1.36853	0.849858	2.31013	0.663785	0.34929	Q9P1Z2	CALCOCO1	Q9P1Z2_CALCOCO1	Q9P1Z2	CALCOCO1|CALCOCO1|CALCOCO1|CALCOCO1	1	16	15	15	Q9P1Z2|Q9P1Z2-3|Q9P1Z2-2|Q9P1Z2-4	HUMAN	77791.3	24	3828	3828.1	176.83	176.83	Calcium-binding and coiled-coil domain-containing protein 1	Q9P1Z2
Q99828	0.586301	0.208381	0.112054	0.449668	-0.907009	-0.464389	-0.214079	-0.914599	8.79041	17.7375	21.2202	7.52245	1.11158	1.99683	2.49745	1.09641	0.132117	0.0168365	0.00755065	0.176911	0.2515	0.35	0.449	0.24	1.80413	3.47826	4.23894	1.5615	0.313156	0.695569	1.04149	-0.843113	0.37248	-1.04595	-0.485633	-2.08249	1.0278	-0.216801	Q99828	CIB1	Q99828_CIB1	Q99828	CIB1|CIB1	1	11	11	11	Q99828|Q99828-2|A0A3B3ISY8	HUMAN	21874.1	53.9	3829	3829.1	176.83	176.83	Calcium and integrin-binding protein 1	Q99828
Q9NS56	0.501397	0.3008	0.186993	0.534964	-1.01569	-1.10721	-0.914355	-1.30808	13.1065	12.9345	15.8236	5.76709	1.31257	1.12953	1.51524	0.727792	0.0489048	0.0508807	0.0261599	0.265027	0.2775	0.2725	0.359	0.2255	2.5995	2.53134	3.08125	1.24632	-1.56578	-0.621796	-0.367002	-1.41322	-0.463083	-0.322583	-0.526103	-1.93073	0.053531	-0.192712	Q9NS56	TOPORS	Q9NS56_TOPORS	Q9NS56	TOPORS|TOPORS	1	16	15	15	Q9NS56|Q9NS56-2	HUMAN	120222	20.7	3830	3830.1	176.75	176.75	E3 ubiquitin-protein ligase Topors	Q9NS56
Q9H2F5-2	0.691989	0.457993	0.878222	0.858142	-0.667485	-0.373115	-0.931119	-1.1328	5.78186	8.29384	1.25768	1.52646	0.739491	1.32823	0.212223	-0.191132	0.264128	0.148121	0.748569	0.703645	0.204	0.2755	0.217	0.12	1.25957	1.70208	0.338078	-0.401641	-1.46943	1.30683	-1.46801	-1.34095	-0.724826	-0.987298	0.175368	-0.733509	-0.182005	-0.770847	Q9H2F5	EPC1	Q9H2F5-2_EPC1	Q9H2F5-2	EPC1|EPC1|EPC1	1	15	13	10	Q9H2F5-2|Q9H2F5|A0A590UJN0|Q9H2F5-3|A0A590UJ89|A0A590UJ87	HUMAN	91434.3	23.3	3831	3831.1	176.73	145.12	Isoform 2 of Enhancer of polycomb homolog 1	Q9H2F5-2
Q52LR7	0.421077	0.147189	0.267036	0.307347	-1.2284	-0.939719	-1.29332	-1.45658	17.5308	21.8729	12.0648	11.7389	1.70618	2.28353	1.57633	1.24981	0.017657	0.0064969	0.0621606	0.067006	0.325	0.394	0.3735	0.286	3.50063	4.40132	2.36984	2.29816	-1.4092	0.706108	-1.29939	-2.06362	-0.302011	-0.254156	-0.148388	-2.09935	0.289067	-0.602224	Q52LR7	EPC2	Q52LR7_EPC2	Q52LR7	EPC2	1	10	13	10	Q52LR7|E9PBA8	HUMAN	91949.1	18.2	3831	3831.2	168.59	136.98	Enhancer of polycomb homolog 2	Q52LR7
O15347	0.590649	0.11228	0.112054	0.327874	-1.72459	-1.2449	-0.736443	-2.06535	8.62044	25.1422	21.1987	11.0136	1.82992	2.78929	3.80621	1.14839	0.13739	0.00306044	0.007588	0.0791837	0.3555	0.4595	0.6125	0.2885	1.7791	5.23577	4.23393	2.16907	-1.45738	0.168623	2.3012	-3.17974	0.130871	-1.52494	0.512613	-2.09935	0.0321186	-2.13187	O15347	HMGB3	O15347_HMGB3	O15347	HMGB3	1	24	13	13	O15347	HUMAN	23150.7	50.5	3832	3832.1	176.57	176.57	High mobility group protein B3	O15347
Q9BVL4	0.944474	0.986752	0.488105	0.917733	0.309503	0.111329	-0.631056	-0.00641499	1.06147	0.173828	6.56504	0.881211	0.358042	-0.0383056	-1.52308	-0.273794	0.783165	0.960765	0.220544	0.816355	0.1345	0.118	0.0195	0.065	0.290948	-0.0516471	-1.39254	-0.244355	1.22854	0.29509	-2.67813	-0.835084	-0.110737	-1.51516	-0.998246	1.09605	-0.107062	1.97529	Q9BVL4	SELENOO	Q9BVL4_SELENOO	Q9BVL4	SELENOO	1	14	13	13	Q9BVL4|A0A087X0Q9	HUMAN	74387.2	20.3	3833	3833.1	176.52	176.52	Protein adenylyltransferase SelO, mitochondrial	Q9BVL4
Q9GZP4	0.774597	0.64896	0.810063	0.763019	0.55786	-0.185499	0.339603	0.414636	3.99865	4.60009	2.001	2.65737	0.787307	-0.69941	0.350793	0.500858	0.398231	0.34673	0.630812	0.54233	0.1565	0.0535	0.2045	0.1425	0.926237	-1.03538	0.510319	0.65189	1.3008	-0.748263	0.376921	-0.666461	-0.322145	0.0293257	1.68623	0.994874	0.653078	0.216801	Q9GZP4	PITHD1	Q9GZP4_PITHD1	Q9GZP4	PITHD1|PITHD1	1	17	13	13	Q9GZP4|Q9GZP4-2|X6R8S9	HUMAN	24405.6	65.8	3834	3834.1	176.41	176.41	PITH domain-containing protein 1	Q9GZP4
Q8TAE8	0.872356	0.860219	0.207783	0.65277	0.379863	0.372903	0.991392	-0.0573466	2.34289	1.79486	14.4067	4.0598	0.320905	0.306985	1.54396	-0.553514	0.583057	0.661476	0.0362516	0.392663	0.1185	0.1465	0.317	0.0425	0.586967	0.464242	2.80595	-0.930419	0.24089	1.25413	1.42833	-0.176652	-0.201341	-0.909096	0.75543	0.615473	2.09842	0.325201	Q8TAE8	GADD45GIP1	Q8TAE8_GADD45GIP1	Q8TAE8	GADD45GIP1	1	17	11	11	Q8TAE8	HUMAN	25440.4	49.5	3835	3835.1	176.38	176.38	Growth arrest and DNA damage-inducible proteins-interacting protein 1	Q8TAE8
P43487	0.782265	0.92544	0.677986	0.977444	1.51353	1.10709	0.787238	1.17672	3.82143	0.973874	3.61557	0.248554	0.618564	-0.19432	-0.834017	-0.0550468	0.414817	0.799121	0.434954	0.944375	0.0955	0.0735	0.0645	0.0695	0.890896	-0.268061	-0.845811	-0.0732248	0.421557	0.368862	1.59696	1.91106	1.65099	1.87684	2.21233	0.497437	-0.856496	1.43329	P43487	RANBP1	P43487_RANBP1	P43487	RANBP1|RANBP1	1	28	11	11	P43487|P43487-2|F6WQW2	HUMAN	23480.9	66.6	3836	3836.1	176.32	176.32	Ran-specific GTPase-activating protein	P43487
P52747	0.586301	0.436568	0.41337	0.678448	0.524898	0.183525	0.191657	0.0184246	9.02931	8.79255	8.10354	3.74028	1.42558	0.742839	0.759101	0.412637	0.125046	0.132052	0.154756	0.422641	0.227	0.1995	0.2515	0.152	1.85335	1.78703	1.66481	0.868662	-0.156578	0.505868	0.714167	-0.24089	0.604022	0.606064	0.283286	-0.134898	0.428248	2.19209	P52747	ZNF143	P52747_ZNF143	P52747	ZNF143|ZNF143|ZNF143	1	17	15	9	P52747|P52747-3|E7EN86|P52747-2	HUMAN	69750.8	28.2	3837	3837.1	176.25	118.02	Zinc finger protein 143	P52747
P36508	0.931065	0.304901	0.980025	0.719434	0.479029	0.831472	0.274852	0.0103905	1.30992	12.8225	0.179594	3.18266	0.43332	1.13821	0.0249667	-0.503957	0.739619	0.0522093	0.95949	0.480545	0.1325	0.2265	0.1675	0.0575	0.352071	2.51062	0.0532948	-0.759272	-1.05991	1.18036	0.178542	0.46572	1.62079	0.576738	-1.0657	0.0590179	0.396129	2.45707	P36508	ZNF76	P36508_ZNF76	P36508	ZNF76|ZNF76	1	2	8	2	P36508|P36508-2|F8W971	HUMAN	62742.5	13.8	3837	3837.2	95.81	37.58	Zinc finger protein 76	P36508
P31937	0.539673	0.718436	0.102097	0.166523	0.467326	0.848166	0.00220815	0.159223	11.1923	3.60809	22.2692	19.7702	-1.15386	-0.39218	-2.0841	-1.77007	0.075992	0.435704	0.00593037	0.0105434	-0.034	0.06	-0.0555	-0.0865	-2.23942	-0.844527	-4.48859	-3.86824	-1.01174	0.347784	-1.18036	0.891291	0.956367	-0.439885	0.202347	1.19722	-0.899321	-0.421557	P31937	HIBADH	P31937_HIBADH	P31937	HIBADH	1	14	10	10	P31937	HUMAN	35727.7	53.5	3838	3838.1	176.2	176.2	3-hydroxyisobutyrate dehydrogenase, mitochondrial	P31937
Q5JTD0	0.696564	0.851222	0.895803	0.746419	0.0132289	0.215134	0.436697	0.196766	5.64233	1.91784	1.03956	2.84036	-0.665297	-0.261487	0.181639	-0.298223	0.272751	0.643007	0.787126	0.519953	0.0335	0.0875	0.179	0.069	-1.23395	-0.491873	0.284388	-0.688809	-0.168623	0.621796	-0.208299	0.329216	-0.453016	0.263931	0.107919	0.362539	1.26333	-0.746758	Q5JTD0	TJAP1	Q5JTD0_TJAP1	Q5JTD0	TJAP1|TJAP1|TJAP1|TJAP1	1	15	15	15	Q5JTD0|Q5JTD0-2|Q5JTD0-4|Q5JTD0-3	HUMAN	62162.4	28.3	3839	3839.1	176.15	176.15	Tight junction-associated protein 1	Q5JTD0
Q96P20	0.968997	0.247826	0.15166	0.285048	0.501974	-0.118198	-0.26636	1.05709	0.525451	15.6341	17.9266	12.7079	-0.071223	-1.31157	-1.60789	1.03902	0.886043	0.0273271	0.016119	0.0536058	0.074	-0.018	0.004	0.185	-0.150883	-3.04679	-3.50973	2.47281	1.63805	-0.621796	-0.952222	0.417542	-0.926166	1.51516	0.499123	0.657628	-1.18839	0.433601	Q96P20	NLRP3	Q96P20_NLRP3	Q96P20	NLRP3|NLRP3|NLRP3|NLRP3|NLRP3|NLRP3	1	16	13	13	Q96P20|A0A7I2R3P8|Q96P20-6|A0A7I2YME5|Q96P20-4|A0A7I2PRX0|Q96P20-5|A0A7I2PMC6|Q96P20-2|A0A7I2PJH0|Q96P20-3|A0A7I2UNQ2	HUMAN	120738	12.6	3840	3840.1	176.11	176.11	NACHT, LRR and PYD domains-containing protein 3	Q96P20
Q9H0R4	0.791664	0.875416	0.475888	0.887832	1.08495	0.650604	0.335134	0.874145	3.5844	1.60741	6.79842	1.20185	0.613345	-0.255339	-0.886281	0.191743	0.438087	0.690651	0.209006	0.758255	0.118	0.0775	0.0665	0.1005	0.844711	-0.421186	-1.4341	0.324157	0.69858	0.200239	0.158704	1.41322	0.84563	1.24145	0.795899	0.143329	-0.374717	1.98734	Q9H0R4	HDHD2	Q9H0R4_HDHD2	Q9H0R4	HDHD2|HDHD2	1	17	11	11	Q9H0R4|Q9H0R4-2|K7EKX8	HUMAN	28763.6	58.3	3841	3841.1	176.06	176.06	Haloacid dehalogenase-like hydrolase domain-containing protein 2	Q9H0R4
Q9NV56	0.787131	0.786145	0.530971	0.493099	-0.340116	-0.42386	-0.253381	-0.988961	3.70427	2.70073	5.81902	6.6113	0.539071	0.371582	0.712541	-0.758619	0.426161	0.536942	0.261877	0.218208	0.171	0.1725	0.2545	0.052	0.86736	0.661096	1.25862	-1.39673	-1.55374	-0.516407	-0.0297569	-0.0642372	0.0402681	-1.1828	-0.418184	-1.15507	0.235536	0.277023	Q9NV56	MRGBP	Q9NV56_MRGBP	Q9NV56	MRGBP	1	12	10	10	Q9NV56	HUMAN	22587.9	62.7	3842	3842.1	176.01	176.01	MRG/MORF4L-binding protein	Q9NV56
Q9Y3S2	0.528266	0.518083	0.0387059	0.944475	1.35715	1.48009	0.219597	2.10727	11.3619	7.00242	32.5973	0.573177	-1.34509	-1.0992	-3.6202	0.155156	0.0730823	0.199415	0.000549878	0.876359	-0.092	-0.031	-0.2275	0.074	-2.27079	-1.47304	-7.55121	0.163451	0.831069	-0.0316168	-1.46801	1.77455	1.8926	3.53863	1.20059	2.28484	-1.71299	0.168623	Q9Y3S2	ZNF330	Q9Y3S2_ZNF330	Q9Y3S2	ZNF330	1	19	13	13	Q9Y3S2|D6RCK7	HUMAN	37855.2	48.7	3843	3843.1	175.99	175.99	Zinc finger protein 330	Q9Y3S2
Q68D91	0.541055	0.121785	0.0890766	0.361736	0.171794	-0.344101	-0.312153	0.362294	10.9479	24.5666	23.9524	9.87688	-1.37074	-2.40253	-2.33864	-0.989742	0.0803912	0.00349411	0.00402495	0.102875	-0.0455	-0.132	-0.0765	-0.0165	-2.19805	-5.07786	-4.90912	-1.96881	0.252934	-1.80215	-1.5176	1.12415	-1.28858	-0.518087	0.0809389	0.590179	-1.44534	-1.10809	Q68D91	MBLAC2	Q68D91_MBLAC2	Q68D91	MBLAC2|MBLAC2	1	16	13	13	Q68D91|Q68D91-2	HUMAN	31542.1	48	3844	3844.1	175.95	175.95	Metallo-beta-lactamase domain-containing protein 2	Q68D91
Q8IUF8	0.650839	0.705688	0.414841	0.675712	0.44133	0.628622	0.442495	0.631929	6.81358	3.80152	8.04343	3.76513	-0.742944	-0.368358	-0.740613	-0.361745	0.208277	0.416723	0.156912	0.42023	0.0075	0.0665	0.0805	0.047	-1.44711	-0.882347	-1.65423	-0.873489	0.481779	0.516407	0.0694329	0.875232	0.37248	0.420335	0.404694	0.750371	0.0749434	-0.264979	Q8IUF8	RIOX2	Q8IUF8_RIOX2	Q8IUF8	RIOX2|RIOX2|RIOX2|RIOX2	1	19	14	14	Q8IUF8|Q8IUF8-4|Q8IUF8-3|Q8IUF8-2	HUMAN	53141.6	27.3	3845	3845.1	175.89	175.89	Ribosomal oxygenase 2	Q8IUF8
M0QZQ2	0.481802	0.538421	0.481015	0.811262	-0.459396	-0.100965	-0.0735874	0.126236	14.215	6.63004	6.7039	2.09749	-1.43229	-0.715427	-0.660671	-0.261025	0.0378882	0.217268	0.213604	0.616951	-0.02	0.0475	0.1025	0.0685	-2.81508	-1.40477	-1.41728	-0.530963	0.421557	-0.927425	-0.208299	0.353305	0.010067	-0.43011	-1.48388	0.160192	-0.599547	-0.867202	M0QZQ2	MED25	M0QZQ2_MED25	M0QZQ2	MED25	1	16	13	12	M0QZQ2|Q71SY5-4|Q71SY5|Q71SY5-5|Q71SY5-6	HUMAN	85268.2	18.3	3846	3846.1	175.86	162.29	Mediator complex subunit 25	M0QZQ2
Q86YD1	0.983229	0.977083	0.988023	0.710184	-0.471782	-0.475203	-0.499496	-0.136748	0.30395	0.286198	0.114828	3.2847	0.085034	0.0781925	0.0296074	0.755101	0.932406	0.936225	0.973906	0.469386	0.1255	0.1405	0.1845	0.1785	0.0893272	0.0840241	0.0343176	0.78033	0.999692	-1.04335	-0.466192	0.674491	0.171139	-0.518087	0.0809389	-1.70309	-0.503192	-0.939469	Q86YD1	PTOV1	Q86YD1_PTOV1	Q86YD1	PTOV1|PTOV1|PTOV1	1	10	10	9	Q86YD1|M0QY25|Q86YD1-3|Q86YD1-2|A0A0C4DGR2|M0QYQ4	HUMAN	47324.1	25.7	3846	3846.2	102.11	88.54	Prostate tumor-overexpressed gene 1 protein	Q86YD1
A0A5F9ZHP1	0.910423	0.391461	0.639337	0.69563	0.0280034	0.547089	-0.534773	0.16552	1.60464	9.9962	4.19543	3.48251	0.295692	1.33386	-0.829861	0.570725	0.691092	0.100087	0.38059	0.448487	0.1335	0.257	0.1005	0.1595	0.42188	2.00233	-0.957983	0.819336	0.843113	1.39114	-0.0793519	-0.939469	1.0369	0.0586514	0.134898	0.699784	-1.82005	0.216801	A0A5F9ZHP1	ASCC1	A0A5F9ZHP1_ASCC1	A0A5F9ZHP1	ASCC1	1	19	15	15	A0A5F9ZHP1|Q8N9N2-2|A0A5F9ZH79|Q8N9N2|A0A5F9ZI37|A0A5K1VW55|A0A5F9ZGP6|E9PQ44	HUMAN	43816.9	28.9	3847	3847.1	175.86	175.86	Activating signal cointegrator 1 complex subunit 1	A0A5F9ZHP1
Q04837	0.69838	0.907157	0.430727	0.403165	-0.598069	-1.00846	-0.425243	-0.510359	5.59781	1.20723	7.67869	8.6654	0.659917	-0.160863	1.00557	0.835337	0.275562	0.757316	0.17066	0.135975	0.192	0.1295	0.2945	0.2105	1.22576	-0.32585	1.58993	1.75699	-0.361334	-1.42275	0.743924	-0.650402	-0.755027	0.175954	0.0539593	-1.20565	-0.588841	-0.590179	Q04837	SSBP1	Q04837_SSBP1	Q04837	SSBP1	1	41	11	11	Q04837	HUMAN	17259.4	62.1	3848	3848.1	175.82	175.82	Single-stranded DNA-binding protein, mitochondrial	Q04837
O15427	0.586301	0.197243	0.34038	0.991333	-0.641188	-0.384409	-0.614184	-1.13075	8.96838	18.2172	9.82708	0.0928682	0.992826	1.50638	1.04683	0.0137115	0.126812	0.0150756	0.104062	0.978843	0.231	0.2965	0.3	0.1425	1.83457	3.57523	1.96875	0.0277943	-1.55374	0.284551	-0.545544	-1.03583	0.453016	-0.694041	-0.566572	-1.23938	0.364011	0.277023	O15427	SLC16A3	O15427_SLC16A3	O15427	SLC16A3	1	20	11	11	O15427|J3KTM6|J3QQV2|J3QQS9	HUMAN	50096.1	27.9	3849	3849.1	175.79	175.79	Monocarboxylate transporter 4	O15427
J3KP75	0.958627	0.841857	0.213667	0.252763	-1.52238	-1.72607	-0.886619	-0.950676	0.757014	2.03287	14.1572	14.1041	0.145417	-0.261961	1.41694	1.28883	0.840037	0.626201	0.0383951	0.0388675	0.1805	0.1365	0.3495	0.272	0.212856	-0.517492	2.75845	2.72989	-0.397468	-1.55976	-0.367002	-1.95924	-2.15434	-0.215055	-0.75543	-1.23095	0.0107062	-2.14392	J3KP75	PHACTR2	J3KP75_PHACTR2	J3KP75	PHACTR2	1	19	17	17	J3KP75|O75167-4|O75167|O75167-2|O75167-5|H9KVA6	HUMAN	68408.7	26	3850	3850.1	175.75	175.75	Phosphatase and actin regulator	J3KP75
O75323	0.958112	0.883641	0.170183	0.298859	0.188416	0.129965	-0.546095	-0.427186	0.762109	1.51294	16.6702	12.1107	-0.121007	-0.237908	-1.59003	-1.35221	0.839052	0.70584	0.0215268	0.0615081	0.0835	0.094	0.0105	-0.023	-0.214078	-0.39913	-3.25067	-2.36539	-1.69827	-0.632335	-1.54736	0.497838	0.654357	-0.508312	-0.310266	0	-1.13486	0.56609	O75323	NIPSNAP2	O75323_NIPSNAP2	O75323	NIPSNAP2|NIPSNAP2	1	17	11	11	O75323|O75323-2|F8WBI5	HUMAN	33970.2	50.3	3851	3851.1	175.72	175.72	Protein NipSnap homolog 2	O75323
O00217	0.492705	0.473607	0.862456	0.745846	-0.535678	-0.980625	-1.2671	-1.5123	13.8659	7.93558	1.43177	2.84442	1.64467	0.75478	0.181828	-0.308574	0.0410591	0.160858	0.719156	0.519467	0.292	0.229	0.2235	0.1165	2.74656	1.63594	0.379805	-0.689646	-1.86689	-0.864191	-0.981979	-1.15627	-0.342279	-1.46628	-0.269796	-1.55976	-1.37039	0.843113	O00217	NDUFS8	O00217_NDUFS8	O00217	NDUFS8	1	30	14	14	O00217|Q08E91	HUMAN	24218.2	53.8	3852	3852.1	175.7	175.7	NADH dehydrogenase [ubiquinone] iron-sulfur protein 8, mitochondrial	O00217
A0A494C0G7	0.65099	0.629331	0.373944	0.913758	0.840845	1.45934	0.807643	1.17255	6.8034	4.91291	8.95872	0.934221	-0.770164	0.466828	-0.836568	-0.106751	0.208766	0.322633	0.127095	0.806451	-0.0125	0.1375	0.062	0.0585	-1.44527	1.09314	-1.81542	-0.257568	1.1924	1.86539	0.575301	1.21248	1.52012	1.04595	0.863348	1.23938	0.203418	0.0481779	A0A494C0G7	DIMT1	A0A494C0G7_DIMT1	A0A494C0G7	DIMT1	1	23	14	14	A0A494C0G7|Q9UNQ2|A0A7P0Z4I0|A0A7P0T9J1|A0A0C4DGB1|A0A7P0T9Y7|B4DRY2|D6RCL3|A0A7P0T8X7|A0A7P0T967	HUMAN	35976.6	44.1	3853	3853.1	175.63	175.63	rRNA adenine N(6)-methyltransferase	A0A494C0G7
P43897	0.721585	0.492446	0.248649	0.0865454	0.0069858	1.38831	0.448472	-0.52918	5.14105	7.54281	12.753	31.7082	-2.04804	0.714599	-1.16507	-3.12038	0.306122	0.176083	0.0530512	0.00067481	-0.0915	0.1665	0.0335	-0.214	-1.14399	1.5666	-2.4959	-7.09906	-2.20414	1.52814	-0.128947	1.25263	1.96307	-1.9746	-3.69621	0.809389	-0.139181	1.66214	P43897	TSFM	P43897_TSFM	P43897	TSFM|TSFM|TSFM|TSFM	1	14	12	12	P43897|P43897-2|F8VS27|P43897-4|F8VPA7|P43897-3|A0A494C1M9|F8WCK2	HUMAN	35732.3	47.6	3854	3854.1	175.55	175.55	Elongation factor Ts, mitochondrial	P43897
Q9BWU1	0.677312	0.946469	0.930348	0.265758	-0.160673	-0.470583	-0.458103	0.135893	6.16627	0.739916	0.68625	13.479	0.726523	0.106704	0.131663	1.31966	0.241754	0.843351	0.853837	0.0448847	0.183	0.1465	0.202	0.2415	1.32978	0.207771	0.193615	2.61392	0.975603	-0.200239	0.307488	-0.963558	-0.634223	0.615839	0.296776	-0.0843113	-1.09203	0.1084	Q9BWU1	CDK19	Q9BWU1_CDK19	Q9BWU1	CDK19|CDK19	1	16	15	7	Q9BWU1|Q9BWU1-2|F6QTA4|F5H6D4	HUMAN	57086.5	27	3855	3855.1	175.53	87.24	Cyclin-dependent kinase 19	Q9BWU1
P49336	0.479854	0.227416	0.438521	0.815731	0.194117	0.0816055	0.52667	1.17403	14.4948	16.6973	7.51383	2.0368	-1.58305	-1.80807	-0.917939	0.376783	0.035524	0.021393	0.177263	0.625633	-0.0635	-0.075	0.059	0.1205	-2.87046	-3.26281	-1.56083	0.518331	0.505868	-1.21198	-0.357083	0.537987	-0.432882	2.21898	-0.472144	1.43329	0.492485	-0.722669	P49336	CDK8	P49336_CDK8	P49336	CDK8|CDK8	1	7	14	5	P49336|P49336-2	HUMAN	53625.1	30.1	3855	3855.2	169.21	66.19	Cyclin-dependent kinase 8	P49336
Q96EU6	0.586301	0.557821	0.831758	0.73296	0.616416	0.593493	0.289384	0.35179	8.76047	6.16021	1.76422	2.97925	0.859052	0.813206	0.204988	0.3298	0.133031	0.242091	0.66616	0.503588	0.1615	0.1955	0.188	0.133	1.79715	1.3215	0.45704	0.717278	0.192712	1.72838	0.376921	0.112415	0.27181	0.84067	1.20059	0.261365	0.406836	0.891291	Q96EU6	RRP36	Q96EU6_RRP36	Q96EU6	RRP36|RRP36	1	22	17	17	Q96EU6|Q96EU6-2	HUMAN	29879.6	68.3	3856	3856.1	175.43	175.43	Ribosomal RNA processing protein 36 homolog	Q96EU6
Q8IXQ3	0.820594	0.797352	0.569443	0.930023	1.37006	1.72209	1.84846	1.59928	3.14509	2.5456	5.23309	0.737046	-0.372174	0.331893	0.584622	0.0862664	0.48472	0.556468	0.299703	0.843909	0.005	0.1175	0.1895	0.067	-0.754982	0.628434	1.1519	0.206766	1.66214	1.37006	1.76558	1.66214	2.40602	1.62269	1.41643	1.45016	2.51596	0.951514	Q8IXQ3	C9orf40	Q8IXQ3_C9orf40	Q8IXQ3	C9orf40	1	8	8	8	Q8IXQ3	HUMAN	21120	76.8	3857	3857.1	175.29	175.29	Uncharacterized protein C9orf40	Q8IXQ3
P82979	0.837471	0.785079	0.946919	0.954118	0.109565	-0.290917	-0.122645	-0.136652	2.8648	2.71327	0.50505	0.46444	0.386949	-0.414015	-0.0774704	-0.105485	0.517036	0.535393	0.890215	0.898578	0.137	0.087	0.169	0.108	0.697411	-0.663858	-0.144954	-0.133844	-1.18036	-1.10659	0.019838	-0.521927	0.110737	0.801569	0.485633	0.354108	-0.342598	0.120445	P82979	SARNP	P82979_SARNP	P82979	SARNP	1	24	13	13	P82979|F8VZQ9|F8VS12	HUMAN	23727.4	63.8	3858	3858.1	175.2	175.2	SAP domain-containing ribonucleoprotein	P82979
Q9UJ68	0.847615	0.85644	0.944609	0.184438	0.395621	0.315412	0.118548	-0.915782	2.71395	1.83856	0.53877	18.5803	0.455602	0.295185	-0.0985443	-2.1672	0.53531	0.654853	0.88333	0.0138667	0.1305	0.1455	0.1575	-0.1035	0.666441	0.474145	-0.154129	-3.61686	-1.97529	0.221317	0.277731	0.875232	0.704692	-2.02347	0.283286	-0.539593	-0.139181	0.963558	Q9UJ68	MSRA	Q9UJ68_MSRA	Q9UJ68	MSRA|MSRA|MSRA|MSRA|MSRA	1	10	9	9	Q9UJ68|Q9UJ68-5|Q9UJ68-3|Q9UJ68-2|Q9UJ68-4|E5RIA9|E9PJ70	HUMAN	26417.3	54.4	3859	3859.1	175.14	175.14	Mitochondrial peptide methionine sulfoxide reductase	Q9UJ68
Q9NWS0	0.66654	0.372414	0.966658	0.497781	-0.437516	-0.333859	-0.807868	-1.24697	6.4101	10.5922	0.31073	6.50091	0.699182	0.906495	-0.041522	-0.919718	0.228555	0.0872527	0.930951	0.223825	0.1925	0.23	0.187	0.05	1.37409	2.10595	-0.0909387	-1.37975	-2.55343	-0.0632335	-0.97206	-0.722669	0.302011	-0.86022	-0.404694	-0.851545	-0.685197	0.228845	Q9NWS0	PIH1D1	Q9NWS0_PIH1D1	Q9NWS0	PIH1D1|PIH1D1|PIH1D1	1	16	14	14	Q9NWS0|Q9NWS0-3|Q9NWS0-2	HUMAN	32533.5	58.2	3860	3860.1	175.12	175.12	PIH1 domain-containing protein 1	Q9NWS0
Q9P1Y6	0.92311	0.966012	0.862194	0.697399	-0.411921	-0.491298	-0.368699	-0.29852	1.41073	0.460585	1.43647	3.43928	0.252934	0.0941806	0.339379	0.479737	0.722648	0.899376	0.718378	0.452972	0.149	0.1455	0.2245	0.166	0.376053	0.132851	0.380918	0.809761	0	0.168623	0.833194	-1.22854	-1.05704	-0.117303	-0.607042	0.15176	-1.23121	0.0361334	Q9P1Y6	PHRF1	Q9P1Y6_PHRF1	Q9P1Y6	PHRF1|PHRF1|PHRF1	1	19	17	17	Q9P1Y6|Q9P1Y6-3|A0A0J9YWD5|F8WEF5|A0A0J9YYB5|E9PJ24|B7ZM65|Q9P1Y6-2|A0A0J9YX88	HUMAN	180375	10.4	3861	3861.1	175.06	175.06	PHD and RING finger domain-containing protein 1	Q9P1Y6
Q8IYU8	0.501927	0.577145	0.151189	0.504229	-0.499725	-0.933271	-0.173322	-0.922904	12.8368	5.76451	17.9783	6.3613	1.57325	0.706159	2.22606	0.726893	0.0520376	0.265185	0.0159285	0.231137	0.2845	0.2235	0.42	0.212	2.55141	1.24958	3.52059	1.35235	-0.69858	-0.284551	0.466192	-1.83076	-0.875831	-0.420335	-0.0404694	-0.74194	1.41322	0.614268	Q8IYU8	MICU2	Q8IYU8_MICU2	Q8IYU8	MICU2	1	16	12	12	Q8IYU8	HUMAN	49950.5	33.4	3862	3862.1	174.71	174.71	Calcium uptake protein 2, mitochondrial	Q8IYU8
Q99487	0.692814	0.664054	0.774958	0.743595	-0.297579	-0.802651	-0.45588	-0.418284	5.766	4.38164	2.40514	2.87237	0.593231	-0.416913	0.276629	0.351821	0.265094	0.364617	0.57476	0.516135	0.174	0.0965	0.213	0.1495	1.25666	-0.993608	0.598403	0.695396	0.228845	-1.09605	-0.495949	-0.513898	-0.926166	-0.713592	0.0944287	-0.674491	-0.139181	-0.0963558	Q99487	PAFAH2	Q99487_PAFAH2	Q99487	PAFAH2	1	15	12	12	Q99487|P79106	HUMAN	44605.3	35.9	3863	3863.1	174.65	174.65	Platelet-activating factor acetylhydrolase 2, cytoplasmic	Q99487
B1AH77	0.830189	0.99974	0.146494	0.17708	1.25339	1.63119	0.15855	-0.072197	2.99629	0.00434157	18.2317	19.13	-0.754065	0.00153852	-2.94374	-3.40524	0.501616	0.999001	0.0150254	0.0122181	-0.026	0.0825	-0.157	-0.255	-0.725732	0.00131459	-3.57411	-3.77113	-2.44503	0.274012	-1.43825	2.73811	2.98991	-1.1046	-0.0539593	0.52273	-1.18839	1.80667	B1AH77	RAC2	B1AH77_RAC2	B1AH77	RAC2	1	23	11	6	B1AH77|P15153|B1AH80	HUMAN	17060.4	64.1	3864	3864.1	174.57	105.58	Ras-related C3 botulinum toxin substrate 2	B1AH77
P63000-2	0.785424	0.545299	0.51179	0.569518	1.04377	1.14582	0.457379	0.456625	3.73164	6.46043	6.12336	5.21529	0.480816	0.684902	-0.691975	-0.693483	0.423483	0.225921	0.244154	0.300934	0.108	0.171	0.086	0.024	0.872251	1.37436	-1.31348	-1.1462	-0.493824	1.27521	-0.109109	0.409512	1.70133	0.713592	1.03872	1.19722	0.331892	1.52965	P63000	RAC1	P63000-2_RAC1	P63000-2	RAC1|RAC1	1	13	11	6	P63000-2|P63000|P60763	HUMAN	23866.3	45.9	3864	3864.2	153.18	84.19	Isoform B of Ras-related C3 botulinum toxin substrate 1	P63000-2
P20618	0.604563	0.773643	0.503525	0.361044	0.0128876	-0.303443	-0.108007	-0.0304603	8.26561	2.88167	6.29959	9.90575	0.941155	0.308494	0.699367	0.85446	0.149087	0.51503	0.234445	0.102194	0.1945	0.1645	0.2535	0.199	1.70823	0.698504	1.34509	1.97387	0.216801	-0.368862	0.654653	-0.578135	0.0704692	0.576738	0.930797	-0.337245	-0.171299	0.0361334	P20618	PSMB1	P20618_PSMB1	P20618	PSMB1	1	28	12	12	P20618	HUMAN	26717.1	56.4	3865	3865.1	174.42	174.42	Proteasome subunit beta type-1	P20618
Q96GX5	0.517389	0.150863	0.192653	0.844581	0.985981	1.2415	1.1757	0.437612	11.6771	20.9522	15.406	1.69966	1.28824	1.79927	1.66768	0.191498	0.067966	0.00803128	0.0288006	0.676136	0.1915	0.2895	0.3285	0.114	2.32935	4.18245	2.99908	0.441737	0.421557	2.10778	2.5095	0.152563	2.17448	0.645165	1.20059	0.531161	1.50957	2.05961	Q96GX5	MASTL	Q96GX5_MASTL	Q96GX5	MASTL|MASTL|MASTL	1	13	11	11	Q96GX5|Q96GX5-3|Q96GX5-2	HUMAN	98458.4	15.8	3866	3866.1	174.41	174.41	Serine/threonine-protein kinase greatwall	Q96GX5
Q9BUK6	0.939449	0.529207	0.374352	0.282683	-0.229849	-0.456651	-0.565563	-0.81137	1.1599	6.78546	8.9436	12.8362	-0.149753	-0.603358	-0.821181	-1.3128	0.765615	0.20963	0.127538	0.0520448	0.0975	0.0675	0.096	-0.008	-0.315047	-1.43233	-1.81276	-2.49616	-1.98734	-0.822036	-1.03157	-0.0401483	-0.694625	-0.948197	-0.404694	-0.269796	-0.920733	-0.204756	Q9BUK6	MSTO1	Q9BUK6_MSTO1	Q9BUK6	MSTO1|MSTO1|MSTO1|MSTO1|MSTO1|MSTO1|MSTO1	1	15	13	13	Q9BUK6|Q9BUK6-2|Q9BUK6-3|A0A3B3IUD2|Q9BUK6-7|Q9BUK6-5|Q9BUK6-4	HUMAN	62747.2	20	3867	3867.1	174.4	174.4	Protein misato homolog 1	Q9BUK6
Q5SNT2	0.846084	0.512636	0.197329	0.57387	-0.611458	-0.892847	-1.10338	-0.733858	2.73587	7.15404	15.0687	5.1577	-0.328413	-0.891191	-1.31227	-0.573212	0.532614	0.192573	0.0311265	0.304951	0.095	0.0455	0.056	0.069	-0.670546	-1.49904	-2.93335	-1.13543	-1.49352	-0.653413	-1.79534	-0.489809	-2.02347	-0.547413	-0.539593	-0.404694	-1.7237	-1.01174	Q5SNT2	TMEM201	Q5SNT2_TMEM201	Q5SNT2	TMEM201|TMEM201	1	13	13	13	Q5SNT2|Q5SNT2-2	HUMAN	73489.5	20.2	3868	3868.1	174.37	174.37	Transmembrane protein 201	Q5SNT2
Q92575	0.765287	0.332705	0.665651	0.347982	-0.746778	-0.608028	-0.897823	-0.602429	4.18491	11.7541	3.78118	10.3054	0.854716	1.13222	0.552625	1.14341	0.381513	0.0667711	0.41868	0.0932102	0.214	0.26	0.2515	0.2475	0.96238	2.315	0.878188	2.04405	-0.481779	-0.0737724	-1.2002	-0.754787	-0.010067	0.420335	0.782409	-1.59348	-0.0428248	-1.42125	Q92575	UBXN4	Q92575_UBXN4	Q92575	UBXN4	1	19	13	13	Q92575|Q6PJ80|F8WB86	HUMAN	57061.8	30.1	3869	3869.1	174.36	174.36	UBX domain-containing protein 4	Q92575
Q9Y676	0.652183	0.87233	0.894982	0.178989	0.429265	0.658363	0.68326	-0.126258	6.78083	1.66257	1.04796	19.0256	-0.673527	-0.215331	-0.165537	-1.78457	0.209854	0.681935	0.785604	0.0125153	0.017	0.082	0.14	-0.079	-1.44119	-0.43381	-0.286487	-3.70798	-1.42125	0.990658	1.19028	0.722669	0.110737	-0.615839	0.0404694	0.809389	0.0107062	0.144534	Q9Y676	MRPS18B	Q9Y676_MRPS18B	Q9Y676	MRPS18B	1	14	11	11	Q9Y676|A0A0G2JIC6	HUMAN	29737.4	41.4	3870	3870.1	174.2	174.2	28S ribosomal protein S18b, mitochondrial	Q9Y676
Q9NRW3	0.91303	0.186012	0.0966332	0.876315	1.04996	0.403925	-0.153756	1.14249	1.57895	18.7513	23.0334	1.32532	-0.418987	-1.71105	-2.82641	-0.233925	0.695193	0.0133313	0.00497343	0.737001	0.0085	-0.075	-0.1315	0.038	-0.416069	-3.68963	-4.67637	-0.354264	1.80667	-0.611257	-0.981979	1.55775	-0.291944	0.244381	2.19884	0.961149	-2.15195	-0.517913	Q9NRW3	APOBEC3C	Q9NRW3_APOBEC3C	Q9NRW3	APOBEC3C	1	16	11	11	Q9NRW3	HUMAN	23281.9	56.3	3871	3871.1	174.19	174.19	DNA dC->dU-editing enzyme APOBEC-3C	Q9NRW3
Q96K12	0.776309	0.282461	0.319828	0.642337	1.03364	1.87992	1.74623	1.04408	3.93163	13.7172	10.3892	4.1917	-0.50101	1.19156	0.92417	-0.48013	0.404424	0.0424889	0.0914273	0.380916	0.006	0.2075	0.231	0.0275	-0.911389	2.67754	2.06852	-0.955411	0.337245	2.21317	2.22185	1.2446	2.73823	1.27078	1.24106	1.32369	2.19477	0.325201	Q96K12	FAR2	Q96K12_FAR2	Q96K12	FAR2|FAR2	1	21	16	16	Q96K12|Q96K12-2|F8VX60	HUMAN	59893.8	36.5	3872	3872.1	174.15	174.15	Fatty acyl-CoA reductase 2	Q96K12
Q9NWV8	0.982525	0.85644	0.220625	0.559282	0.685592	0.831338	0.0985659	0.454544	0.329452	1.83672	13.899	5.36626	-0.0472545	0.244238	-1.22131	-0.50935	0.926947	0.65513	0.0407473	0.290653	0.0675	0.128	0.0365	0.035	-0.0964657	0.473591	-2.70957	-1.1735	0.409512	1.44383	-0.58522	0.634342	0.463083	-0.00977523	0.890328	0.784096	-0.438954	0.433601	Q9NWV8	BABAM1	Q9NWV8_BABAM1	Q9NWV8	BABAM1|BABAM1|BABAM1	1	16	12	12	Q9NWV8|J3KQS6|Q9NWV8-3|M0QXG9|Q9NWV8-2|M0R3H9	HUMAN	37072.9	53.1	3873	3873.1	174.15	174.15	BRISC and BRCA1-A complex member 1	Q9NWV8
Q6IQ21	0.645047	0.414836	0.840764	0.73262	0.567395	-0.236264	0.106686	0.0523542	6.96986	9.38543	1.6441	2.9856	0.71765	-0.889667	-0.203768	-0.312432	0.200916	0.115201	0.684842	0.502852	0.1495	0.031	0.1475	0.0695	1.47531	-1.89168	-0.429481	-0.718573	-0.168623	-0.96958	0.148785	0.425572	-0.392614	-0.0391009	0.876838	-0.00843113	-0.139181	0.975603	Q6IQ21	ZNF770	Q6IQ21_ZNF770	Q6IQ21	ZNF770	1	15	14	14	Q6IQ21	HUMAN	82059.6	23.2	3874	3874.1	174.06	174.06	Zinc finger protein 770	Q6IQ21
P54709	0.586301	0.559193	0.927639	0.26861	0.712993	0.9697	1.24225	0.566701	8.81889	6.13012	0.719431	13.3495	-1.1957	-0.682281	-0.137173	-1.48828	0.131253	0.243774	0.847338	0.0462431	-0.049	0.026	0.131	-0.0655	-1.811	-1.31525	-0.202361	-2.5915	-0.638357	0.421557	1.85485	0.851143	0.835563	0.283482	0.687981	1.77054	0.492485	-0.45769	P54709	ATP1B3	P54709_ATP1B3	P54709	ATP1B3|ATP1B3	1	27	13	13	P54709|P54709-2|F8WBY4	HUMAN	31854.3	41.5	3875	3875.1	174.03	174.03	Sodium/potassium-transporting ATPase subunit beta-3	P54709
Q9BRX5	0.913843	0.783842	0.946879	0.51887	0.616778	0.573689	0.711047	0.405214	1.56185	2.73272	0.508171	6.10348	-0.269997	-0.356173	-0.0814577	-0.693125	0.697934	0.533002	0.889576	0.245274	0.0495	0.068	0.1445	0.0175	-0.411783	-0.667706	-0.145806	-1.30639	0	0.358323	0.644734	1.29277	0.432882	0.117303	0	0.210778	0.695903	0.963558	Q9BRX5	GINS3	Q9BRX5_GINS3	Q9BRX5	GINS3|GINS3|GINS3	1	15	11	11	Q9BRX5|Q9BRX5-3|Q9BRX5-2	HUMAN	24591.3	55	3876	3876.1	173.96	173.96	DNA replication complex GINS protein PSF3	Q9BRX5
P48047	0.847682	0.545879	0.195253	0.213197	0.344131	0.304895	-0.123466	-0.0802311	2.69467	6.44337	15.2411	16.2444	-0.674772	-0.753244	-1.60996	-1.5235	0.537691	0.22681	0.029915	0.0237442	0.013	0.0325	-0.0005	-0.056	-0.662919	-1.37177	-2.96688	-3.13965	-0.999692	-0.505868	-0.614977	1.06794	0.362413	-0.684266	1.36247	0.29509	-1.24192	-1.34898	P48047	ATP5PO	P48047_ATP5PO	P48047	ATP5PO	1	23	12	12	P48047|A0A494C0K9	HUMAN	23391	66.1	3877	3877.1	173.92	173.92	ATP synthase subunit O, mitochondrial	P48047
O43292	0.546371	0.495526	0.355865	0.877032	-0.44954	-0.771867	-0.651366	-1.07401	10.4723	7.47545	9.39466	1.3142	1.41747	0.77282	1.01382	0.168535	0.0896954	0.178836	0.114956	0.738891	0.262	0.2275	0.2995	0.155	2.11185	1.55469	1.89231	0.351326	-1.01174	-0.57964	-0.406678	-1.55775	-0.191273	-0.967748	0.903818	-0.758802	0.117768	-0.385423	O43292	GPAA1	O43292_GPAA1	O43292	GPAA1|GPAA1	1	19	14	14	O43292|O43292-2|E9PLV6|E9PM11	HUMAN	67964.3	19	3878	3878.1	173.9	173.9	Glycosylphosphatidylinositol anchor attachment 1 protein	O43292
Q5T3U5-2	0.897341	0.696441	0.634497	0.527001	-0.458814	-0.361658	-0.369541	-1.0837	1.89003	3.91068	4.2553	5.9207	0.314923	0.509235	0.493469	-0.934843	0.647138	0.40638	0.375379	0.255818	0.1575	0.187	0.236	0.0455	0.487264	0.903737	0.969389	-1.27734	-2.45707	0.38994	-0.277731	-0.979618	-0.604022	-0.645165	-0.903818	-0.252934	0.0321186	0.301112	Q5T3U5	ABCC10	Q5T3U5-2_ABCC10	Q5T3U5-2	ABCC10|ABCC10	1	16	14	14	Q5T3U5-2|Q5T3U5	HUMAN	160319	11	3879	3879.1	173.82	173.82	Isoform 2 of ATP-binding cassette sub-family C member 10	Q5T3U5-2
Q96CB8	0.957515	0.861807	0.806259	0.790647	-0.478467	-0.574615	-0.544495	-0.562866	0.777453	1.77767	2.05607	2.32979	-0.139114	-0.33141	-0.27117	-0.307911	0.836093	0.664099	0.622864	0.584819	0.1055	0.101	0.1545	0.09	-0.218197	-0.460446	-0.522523	-0.581433	-1.07196	-1.59138	-0.803438	0	0.110737	-0.361683	0	-0.81782	-0.556723	-1.09605	Q96CB8	INTS12	Q96CB8_INTS12	Q96CB8	INTS12	1	15	14	14	Q96CB8|A0A087WXN4	HUMAN	49263.1	38.5	3880	3880.1	173.8	173.8	Integrator complex subunit 12	Q96CB8
P02794	0.363653	0.147628	0.0366901	0.653448	-0.948623	-0.92909	0.0701965	-2.43934	22.0526	21.4949	33.3033	4.04323	2.27496	2.31403	4.3126	-0.70647	0.00623354	0.00708782	0.000467378	0.394164	0.3695	0.3965	0.6435	0.089	4.56451	4.31243	7.81011	-0.929037	-1.78258	0.737724	2.70788	-1.87894	-0.281877	-3.80256	0.377715	-2.29327	1.74511	0	P02794	FTH1	P02794_FTH1	P02794	FTH1	1	18	10	10	P02794|G3V192|G3V1D1|E9PRK8|O46414|E9PK45|E9PKM5|E9PQR3|Q2YDI9	HUMAN	21396.4	68.8	3881	3881.1	173.8	173.8	Ferritin heavy chain	P02794
Q9Y3Q8	0.64144	0.431901	0.316353	0.237091	1.04112	1.07468	0.977559	0.744235	7.12001	8.95419	10.4876	15.0221	-1.11917	-1.05206	-1.2463	-1.71295	0.194088	0.127228	0.0893804	0.031462	-0.059	-0.021	0.0105	-0.1	-1.5073	-1.81675	-2.08602	-2.90492	-0.361334	0.674491	0.376921	2.24027	0.422815	0.136853	1.11965	0.961149	0.331892	-0.156578	Q9Y3Q8	TSC22D4	Q9Y3Q8_TSC22D4	Q9Y3Q8	TSC22D4|TSC22D4	1	16	11	10	Q9Y3Q8|Q9Y3Q8-2|Q15714|Q15714-3|Q15714-2|Q99576-3|E7EWD5|Q99576|Q99576-4|Q5JRJ0	HUMAN	41082.3	44.5	3882	3882.1	173.68	161.19	TSC22 domain family protein 4	Q9Y3Q8
O75157	0.982419	0.851222	0.960091	0.26861	-0.308038	-0.111155	-0.277312	0.988166	0.33433	1.91844	0.380136	13.3484	0.105389	0.499154	0.16684	2.6978	0.925906	0.642919	0.916192	0.0462549	0.1235	0.175	0.1865	0.3565	0.0979484	0.492267	0.110464	2.60801	2.75819	0.337245	-1.99372	1.10809	-0.0604022	1.91594	-0.607042	-1.82956	1.60593	0.0963558	O75157	TSC22D2	O75157_TSC22D2	O75157	TSC22D2|TSC22D2	1	6	8	6	O75157|O75157-2	HUMAN	79626.2	10.5	3882	3882.2	84.63	63.55	TSC22 domain family protein 2	O75157
A0A0A0MQR2	0.990611	0.900797	0.264163	0.789337	1.46872	1.37501	0.651156	1.23861	0.201692	1.26851	12.1709	2.35248	-0.0467727	-0.234204	-1.68191	-0.506994	0.954621	0.746705	0.0606607	0.581772	0.034	0.0605	-0.03	0.02	-0.059917	-0.340933	-2.38917	-0.587195	0.132489	1.3279	-0.208299	2.36875	1.18791	1.83774	1.01174	0.615473	-0.171299	1.87894	A0A0A0MQR2	RTF2	A0A0A0MQR2_RTF2	A0A0A0MQR2	RTF2	1	21	14	14	A0A0A0MQR2|Q9BY42|A2A2L6	HUMAN	38272.8	42.8	3883	3883.1	173.67	173.67	Replication termination factor 2	A0A0A0MQR2
Q92989	0.93157	0.968349	0.337819	0.561006	0.0849939	0.226041	-0.418058	-0.121606	1.29196	0.394187	9.90699	5.33449	-0.206603	0.0754922	-1.21271	-0.619802	0.742685	0.913232	0.102165	0.292787	0.0775	0.125	0.05	0.0405	-0.347309	0.114431	-1.9829	-1.16771	-0.481779	-0.358323	-0.624896	0.730698	0.885898	-0.381234	-0.229327	-0.354108	-1.42392	0.192712	Q92989	CLP1	Q92989_CLP1	Q92989	CLP1|CLP1	1	15	13	13	Q92989|E9PL17|Q92989-2|E9PKV5	HUMAN	48101.1	35.5	3884	3884.1	173.65	173.65	Polyribonucleotide 5'-hydroxyl-kinase Clp1	Q92989
Q6UWP7	0.916807	0.262006	0.278059	0.742623	-0.0337245	-0.720515	-0.742522	0.238908	1.52685	14.7328	11.715	2.88172	-0.24089	-1.61447	-1.65849	0.304376	0.703582	0.0336296	0.0673749	0.515025	0.0825	-0.035	0.006	0.1325	-0.403343	-2.87346	-2.30633	0.697317	0.156578	-2.1394	-2.47975	0.0722669	-0.916099	0.625615	-0.74194	0.101174	-0.663785	0.433601	Q6UWP7	LCLAT1	Q6UWP7_LCLAT1	Q6UWP7	LCLAT1|LCLAT1|LCLAT1	1	16	12	12	Q6UWP7|Q6UWP7-3|Q6UWP7-2	HUMAN	49375.7	28.2	3885	3885.1	173.61	173.61	Lysocardiolipin acyltransferase 1	Q6UWP7
Q9UK73	0.755618	0.987671	0.630421	0.420169	-0.381971	-0.622001	-0.851643	-0.0745448	4.41516	0.164749	4.30743	8.20402	0.502335	0.022274	-0.43701	1.11719	0.361813	0.962776	0.3709	0.151216	0.1705	0.1395	0.1455	0.2345	1.00454	0.0489745	-0.979293	1.68044	-0.361334	-0.305629	-1.09109	-0.642372	-0.916099	1.32943	-0.418184	-0.623904	-1.04921	0.156578	Q9UK73	FEM1B	Q9UK73_FEM1B	Q9UK73	FEM1B	1	16	15	15	Q9UK73	HUMAN	71232.9	26.6	3886	3886.1	173.53	173.53	Protein fem-1 homolog B	Q9UK73
P62995	0.814242	0.966054	0.596109	0.285631	-0.237477	-0.396347	-0.745136	0.116264	3.20994	0.431031	4.79473	12.6658	0.390643	0.072902	-0.624675	1.09812	0.477536	0.905518	0.331533	0.054128	0.1535	0.142	0.125	0.2215	0.768149	0.124665	-1.07087	2.46517	0.421557	-1.01174	-0.466192	-0.562076	0.291944	0.909096	-0.337245	-0.303521	-1.64876	0.252934	P62995	TRA2B	P62995_TRA2B	P62995	TRA2B|TRA2B|TRA2B	1	37	15	11	P62995|P62995-3	HUMAN	33779.2	47.9	3887	3887.1	173.52	125.43	Transformer-2 protein homolog beta	P62995
Q13595	0.647818	0.62102	0.877575	0.83415	-0.638558	-0.350616	0.365125	-0.143408	6.90282	5.02659	1.26861	1.82486	-1.56056	-0.98468	0.446803	-0.570262	0.204041	0.314297	0.746688	0.656922	-0.0275	0.028	0.2095	0.065	-1.46787	-1.11539	0.340725	-0.470876	-1.90303	-1.45437	-1.07125	-0.947499	-0.231542	1.04595	-0.404694	1.23095	2.2483	-2.43298	Q13595	TRA2A	Q13595_TRA2A	Q13595	TRA2A|TRA2A|TRA2A|TRA2A	1	11	14	10	Q13595|Q13595-3|Q13595-4|Q13595-2	HUMAN	32745.1	35.1	3887	3887.2	124.84	76.75	Transformer-2 protein homolog alpha	Q13595
E9PJD7	0.931358	0.938168	0.183029	0.284986	0.553323	0.330532	-0.393551	1.05184	1.30716	0.846676	16.0489	12.7161	0.299667	-0.145916	-1.59408	1.2967	0.740088	0.822872	0.0248377	0.0535047	0.1125	0.099	0.006	0.208	0.351404	-0.235559	-3.12595	2.4743	2.11983	-0.411018	-1.42833	0.722669	0.926166	1.28055	-0.364225	0.0843113	-0.952852	1.77054	E9PJD7	CYHR1	E9PJD7_CYHR1	E9PJD7	CYHR1	1	12	11	11	E9PJD7|Q6ZMK1|Q6ZMK1-2|Q6ZMK1-4	HUMAN	44953.5	40.5	3888	3888.1	173.45	173.45	Cysteine and histidine-rich protein 1	E9PJD7
Q9BUL8	0.90108	0.164468	0.429867	0.526471	1.1654	0.0955922	0.566222	0.584162	1.81292	19.8648	7.69119	5.93026	0.220213	-1.91941	-0.978149	-0.942271	0.658731	0.0103163	0.170169	0.255255	0.0745	-0.089	0.054	-0.023	0.469498	-3.9345	-1.59213	-1.27906	1.09605	-1.27521	0.753843	1.12415	-0.453016	-0.869995	1.21408	0.986443	-0.599547	1.33694	Q9BUL8	PDCD10	Q9BUL8_PDCD10	Q9BUL8	PDCD10	1	17	12	12	Q9BUL8|C9J6F3|C9J363|F8WDF3	HUMAN	24701.1	59.9	3889	3889.1	173.43	173.43	Programmed cell death protein 10	Q9BUL8
P55957	0.901877	0.817132	0.586488	0.911077	0.66351	0.662667	0.540846	0.754696	1.72402	2.309	4.94731	0.959005	-0.304203	-0.30589	-0.549531	-0.121833	0.672353	0.587625	0.320087	0.801862	0.0395	0.071	0.0975	0.067	-0.449425	-0.577891	-1.09921	-0.263843	0.879247	0.959042	0.0396759	1.10006	0.0604022	0.508312	1.22757	0.531161	0.492485	-0.204756	P55957	BID	P55957_BID	P55957	BID|BID|BID|BID	1	31	9	9	P55957|P55957-2|P55957-4|P55957-3	HUMAN	22165.5	61	3890	3890.1	173.38	173.38	BH3-interacting domain death agonist	P55957
P11802	0.958175	0.489291	0.110573	0.687189	1.25429	0.688451	0.0185725	1.39149	0.760212	7.61634	21.4982	3.62638	0.120967	-1.01071	-2.35047	0.395364	0.839419	0.173127	0.00708244	0.433872	0.0625	-0.0035	-0.0835	0.1095	0.213582	-1.581	-4.30422	0.846448	1.25263	-0.590179	-0.664572	1.31686	0.956367	1.92572	0.822879	1.07075	-1.64876	1.80667	P11802	CDK4	P11802_CDK4	P11802	CDK4|CDK4	1	13	11	11	P11802|F8VTV8|P11802-2|Q96BE9|F8VYY1|F8VZ13	HUMAN	33957.4	38.2	3891	3891.1	173.37	173.37	Cyclin-dependent kinase 4	P11802
Q9HCN4	0.994858	0.62102	0.960091	0.931138	0.786464	1.17529	0.854123	0.867953	0.0989335	5.02872	0.378368	0.716226	-0.0225633	0.755093	0.112754	0.140414	0.977477	0.314144	0.916565	0.847964	0.0655	0.1795	0.161	0.0905	-0.029722	1.11528	0.109969	0.201482	1.55374	1.01174	-0.416597	0.128474	2.09394	0.322583	1.42992	1.46702	2.2376	0.120445	Q9HCN4	GPN1	Q9HCN4_GPN1	Q9HCN4	GPN1|GPN1|GPN1|GPN1|GPN1	1	12	11	11	Q9HCN4|Q9HCN4-5|Q9HCN4-4|Q9HCN4-2|Q9HCN4-3|F8WD09	HUMAN	41853.5	41.9	3892	3892.1	173.37	173.37	GPN-loop GTPase 1	Q9HCN4
O60232	0.735897	0.96271	0.583033	0.283795	1.51975	1.24786	0.62108	0.53285	4.92184	0.534855	5.00677	12.7831	0.618163	0.0743694	-1.17918	-1.35564	0.32197	0.884127	0.315735	0.0526855	0.1015	0.1015	0.024	-0.059	1.1003	0.153087	-1.11021	-2.48649	0.277023	1.1909	-1.46801	0.810995	1.37918	-0.566963	1.53784	1.61035	1.53099	2.11983	O60232	ZNRD2	O60232_ZNRD2	O60232	ZNRD2	1	15	11	11	O60232|G3V1B8|E9PN57|E9PK41	HUMAN	21930.4	73.3	3893	3893.1	173.36	173.36	Protein ZNRD2	O60232
O75925	0.582548	0.872917	0.742823	0.924225	0.710484	0.291868	0.369008	0.119035	9.20482	1.64673	2.80664	0.805706	1.06405	0.226817	0.381098	-0.118848	0.120093	0.684426	0.524006	0.830672	0.176	0.1395	0.205	0.084	1.87718	0.430184	0.682877	-0.224639	0.373379	0.115928	0.87287	0.618283	0.694625	-0.254156	1.49737	-0.261365	0.246243	0.987647	O75925	PIAS1	O75925_PIAS1	O75925	PIAS1|PIAS1|PIAS1	1	17	13	11	O75925|O75925-2|O75925-3|H3BSI8	HUMAN	72804.6	24.5	3894	3894.1	173.32	142.83	E3 SUMO-protein ligase PIAS1	O75925
O75928	0.756366	0.898611	0.662334	0.915556	-0.0652811	0.407297	0.54003	0.227073	4.40271	1.30429	3.85356	0.908573	-0.715924	0.229232	0.494697	-0.131215	0.362852	0.740579	0.41176	0.811227	0.0375	0.1395	0.2115	0.089	-1.00388	0.349501	0.892249	-0.251049	-0.361334	-0.29509	0.257894	0.264979	1.33891	0.684266	-1.26804	0.320383	1.31686	0.421557	O75928	PIAS2	O75928_PIAS2	O75928	PIAS2|PIAS2|PIAS2	1	6	8	6	O75928|O75928-2|O75928-3|B4DGW0|A0A0A0MS92	HUMAN	69209.2	18.6	3894	3894.2	86.11	55.62	E3 SUMO-protein ligase PIAS2	O75928
A8MUM1	0.982419	0.322944	0.260523	0.542237	1.13957	0.497736	0.44463	0.790668	0.338832	12.1331	12.3332	5.66014	0.0854355	-1.19823	-1.30444	-0.612366	0.924947	0.0611913	0.0584354	0.271635	0.068	-0.0195	0.021	0.018	0.0992215	-2.38433	-2.41882	-1.22676	0.421557	-0.0316168	-0.0297569	0.642372	-0.171139	0.547413	0.148388	1.55133	-0.385423	2.21618	A8MUM1	EIPR1	A8MUM1_EIPR1	A8MUM1	EIPR1	1	11	11	11	A8MUM1|Q53HC9|D3YTH5|F8WDS8|F8WB12|F8WDX0	HUMAN	46889.2	36.9	3895	3895.1	173.18	173.18	EARP and GARP complex-interacting protein 1	A8MUM1
P49768	0.778276	0.795015	0.40209	0.568544	-0.34397	-0.536726	-0.189447	-0.338349	3.89161	2.56902	8.3163	5.23745	0.769843	0.384332	1.07889	0.781084	0.408168	0.553476	0.147357	0.299402	0.196	0.1755	0.2925	0.191	0.905328	0.633572	1.70228	1.15204	0.554046	-0.326706	0.218218	-0.0160593	-0.362413	-0.449661	-0.809389	-1.44172	0.481779	0.891291	P49768	PSEN1	P49768_PSEN1	P49768	PSEN1|PSEN1|PSEN1|PSEN1|PSEN1|PSEN1|PSEN1	1	16	11	11	P49768|P49768-2|P49768-7|E7ES96|P49768-6|P49768-5|P49768-3|P49768-4|A0A7I2V5S6|B1AP22|A0A7I2V3R9|P49810|P49810-3|A0A7I2V355|A0A7I2V5L1|A0A7I2V551|E5RG63|A0A7I2V2W1	HUMAN	52952.1	31	3896	3896.1	173.09	173.09	Presenilin-1	P49768
Q93052	0.746086	0.696826	0.912384	0.963017	0.564645	0.562524	0.222559	0.313453	4.69474	3.89743	0.878332	0.382717	0.548746	0.544505	-0.135426	0.0463625	0.339255	0.407622	0.816896	0.915647	0.1345	0.1665	0.154	0.101	1.05759	0.901398	-0.243591	0.111071	0.252934	1.53868	0.68441	0.361334	0.130871	0.420335	0.485633	0.219209	-0.374717	1.1924	Q93052	LPP	Q93052_LPP	Q93052	LPP	1	11	10	10	Q93052|A0A087WZF1|C9JUT4	HUMAN	67171.5	28.5	3897	3897.1	173.06	173.06	Lipoma-preferred partner	Q93052
Q8WYQ5	0.501927	0.500237	0.278059	0.886344	-0.354991	-0.600552	-0.454943	-0.984994	12.8028	7.38085	11.7161	1.22424	1.41145	0.920329	1.21155	0.151446	0.0524473	0.182774	0.0673574	0.754355	0.2565	0.2355	0.314	0.149	2.54141	1.53929	2.30654	0.329581	-0.987647	0.474251	-0.158704	-0.738728	-0.755027	-0.830894	0.70147	-1.38271	0.460367	0	Q8WYQ5	DGCR8	Q8WYQ5_DGCR8	Q8WYQ5	DGCR8|DGCR8|DGCR8	1	18	17	17	Q8WYQ5|Q8WYQ5-3	HUMAN	86842.3	21.3	3898	3898.1	172.84	172.84	Microprocessor complex subunit DGCR8	Q8WYQ5
O75882	0.944709	0.974382	0.300521	0.382658	-1.56239	-1.42758	-0.918039	-1.04016	1.02899	0.322506	11.0335	9.26252	-0.209614	0.0599962	1.07909	0.834848	0.789043	0.92843	0.0788224	0.118508	0.1445	0.1655	0.3115	0.2265	-0.282801	0.094308	2.18357	1.86128	-0.903336	-2.17102	-0.714167	-1.38913	-0.624156	-0.342133	-0.768919	-1.52604	-0.0428248	-2.56547	O75882	ATRN	O75882_ATRN	O75882	ATRN|ATRN|ATRN	1	18	17	17	O75882|O75882-2|O75882-3	HUMAN	163555	11.8	3899	3899.1	172.8	172.8	Attractin	O75882
B4DR61	0.750333	0.363203	0.393882	0.529129	0.192089	-0.119874	-0.203506	0.158738	4.61137	10.8317	8.50167	5.87832	-0.613506	-1.23743	-1.4047	-0.680208	0.345831	0.0825722	0.141199	0.258326	0.035	-0.0075	0.029	0.0295	-1.04183	-2.15023	-1.73493	-1.26605	-0.264979	-1.06443	0.0297569	-0.0562076	-0.412748	-0.0977523	-0.229327	1.05389	-1.84147	0	B4DR61	SEC61A1	B4DR61_SEC61A1	B4DR61	SEC61A1	1	29	13	13	B4DR61|P61619|P61619-3|Q9H9S3|Q9H9S3-3|Q9H9S3-2|Q8TC24|F8W776|A6NIF9|F2Z2C7|A6NK38	HUMAN	53405	23.2	3900	3900.1	172.77	172.77	Protein transport protein Sec61 subunit alpha isoform 1	B4DR61
Q6P589	0.871277	0.797392	0.999079	0.943439	-1.77616	-2.37592	-2.07429	-1.99633	2.35857	2.54118	0.0101943	0.583446	0.599012	-0.600512	0.00275527	0.158673	0.580956	0.557035	0.997655	0.87429	0.2395	0.12	0.2265	0.189	0.5912	-0.627873	0.00308278	0.166217	-2.55343	-3.29868	-2.26153	-3.30822	-2.05367	-1.28055	-0.809389	-0.843113	-1.88429	-2.14392	Q6P589	TNFAIP8L2	Q6P589_TNFAIP8L2	Q6P589	TNFAIP8L2	1	16	12	12	Q6P589	HUMAN	20669.5	66.8	3901	3901.1	172.68	172.68	Tumor necrosis factor alpha-induced protein 8-like protein 2	Q6P589
Q8WV93	0.868033	0.589231	0.513126	0.658303	0.455221	-0.0118535	-0.0400597	0.494893	2.41709	5.58576	6.10118	3.97444	0.350374	-0.583775	-0.640188	0.429717	0.57318	0.276327	0.245404	0.400457	0.119	0.0585	0.1025	0.137	0.602956	-1.21671	-1.30949	0.913905	0.529957	-0.526946	-0.367002	0.602224	-0.0805362	0.889546	0.188857	-0.0421557	-0.353305	1.07196	Q8WV93	AFG1L	Q8WV93_AFG1L	Q8WV93	AFG1L	1	17	12	12	Q8WV93	HUMAN	55471.6	29.9	3902	3902.1	172.64	172.64	AFG1-like ATPase	Q8WV93
J3QLS3	0.586301	0.984012	0.708956	0.579798	0.508157	0.0652559	0.360488	-0.202618	8.73995	0.205907	3.2328	5.05975	0.859735	-0.0260664	0.564398	-0.561814	0.133661	0.953695	0.475028	0.311907	0.167	0.1185	0.2225	0.0465	1.79346	-0.060938	0.769783	-1.11746	-0.0481779	0.0843113	-0.277731	-0.0963558	0.0201341	-0.918871	0.984757	0.252934	1.56311	0.891291	J3QLS3	MRPS7	J3QLS3_MRPS7	J3QLS3	MRPS7	1	20	12	12	J3QLS3|Q9Y2R9|J3QKW2	HUMAN	31931.7	47.2	3903	3903.1	172.59	172.59	28S ribosomal protein S7, mitochondrial	J3QLS3
Q8N1G0	0.800026	0.91673	0.944609	0.830612	-0.351137	-0.0142841	-0.0591203	-0.26188	3.43712	1.08093	0.537969	1.8696	-0.493502	0.180203	0.0905304	-0.314989	0.453198	0.779664	0.883493	0.650189	0.07	0.1435	0.186	0.0855	-0.814026	0.294825	0.153912	-0.480713	-0.975603	0.463712	0.0793519	-0.714639	-0.312078	0.136853	-0.593552	0.505868	-0.107062	-0.602224	Q8N1G0	ZNF687	Q8N1G0_ZNF687	Q8N1G0	ZNF687|ZNF687	1	15	14	14	Q8N1G0|Q8N1G0-2|F8WCX2	HUMAN	131980	11.8	3904	3904.1	172.52	172.52	Zinc finger protein 687	Q8N1G0
Q9UNW1	0.756633	0.936581	0.92886	0.354898	-0.852428	-1.03557	-1.05354	-0.668338	4.39329	0.859553	0.709097	10.0803	0.503299	0.137013	0.101079	0.871479	0.363639	0.820436	0.849357	0.0981684	0.188	0.164	0.2105	0.219	1.00037	0.238839	0.199642	2.00449	-0.445646	-1.60192	-0.624896	-1.0278	-0.332212	-0.0195505	-0.310266	-1.18036	-1.3811	-0.891291	Q9UNW1	MINPP1	Q9UNW1_MINPP1	Q9UNW1	MINPP1|MINPP1|MINPP1|MINPP1	1	16	12	12	Q9UNW1|Q9UNW1-4|Q9UNW1-2|Q9UNW1-3	HUMAN	55677.8	30.1	3905	3905.1	172.49	172.49	Multiple inositol polyphosphate phosphatase 1	Q9UNW1
Q92828	0.784215	0.263039	0.301945	0.32962	-0.451608	0.454725	0.85394	-0.838867	3.77289	14.6673	10.9709	10.9577	-0.466001	1.34666	2.14509	-1.24052	0.419479	0.0341402	0.0799668	0.0802094	0.0735	0.2575	0.38	-1.38778e-17	-0.880356	2.85842	2.17235	-2.16011	-1.99938	1.14874	0.555463	0.144534	1.10737	-0.918871	-0.526103	-0.581748	3.29751	-0.843113	Q92828	CORO2A	Q92828_CORO2A	Q92828	CORO2A	1	20	16	16	Q92828	HUMAN	60275.7	28.3	3906	3906.1	172.42	172.42	Coronin-2A	Q92828
Q9BVC4	0.677617	0.770667	0.934578	0.496313	0.28441	-0.804171	-0.417105	0.0321448	6.15015	2.93166	0.6479	6.53339	1.54764	-0.629527	0.144605	1.0431	0.242652	0.509136	0.86141	0.222158	0.254	0.078	0.2025	0.219	1.33062	-0.709298	0.183444	1.38731	0.481779	-1.86539	-0.0793519	-1.50154	-0.37248	0.625615	-0.256306	0.52273	-0.610254	2.37276	Q9BVC4	MLST8	Q9BVC4_MLST8	Q9BVC4	MLST8|MLST8|MLST8|MLST8	1	12	11	11	Q9BVC4|A0A0A0MR05|Q9BVC4-5|H3BPT1|H3BPU5|H3BM50|Q9BVC4-3|Q9BVC4-4|H3BR38|I3L2E7	HUMAN	36560.2	45.3	3907	3907.1	172.39	172.39	Target of rapamycin complex subunit LST8	Q9BVC4
Q9UH62	0.83557	0.673788	0.754766	0.418961	0.566733	0.690677	0.54432	-0.0674491	2.92694	4.22392	2.64748	8.23242	0.339333	0.587221	0.294507	-0.929031	0.509689	0.378101	0.543565	0.15023	0.113	0.1685	0.192	0.0015	0.710272	0.964156	0.649719	-1.68139	0.0602224	1.69677	0.7836	0.305127	0.27181	-1.12415	0.593552	0.489006	0.599547	0.879247	Q9UH62	ARMCX3	Q9UH62_ARMCX3	Q9UH62	ARMCX3	1	15	12	12	Q9UH62	HUMAN	42842.2	36.9	3909	3909.1	172.29	172.29	Armadillo repeat-containing X-linked protein 3	Q9UH62
Q8IV63	0.939935	0.606859	0.327296	0.926173	0.335338	0.113584	-0.109095	0.481391	1.14065	5.2717	10.1653	0.78428	-0.179262	-0.622771	-1.06813	0.112843	0.769015	0.29705	0.0962662	0.83478	0.0675	0.051	0.057	0.1035	-0.310297	-1.15948	-2.02871	0.219083	0.313156	-0.516407	-0.654653	0.875232	0.120804	0.762468	0.539593	-0.0252934	-0.631666	-0.0481779	Q8IV63	VRK3	Q8IV63_VRK3	Q8IV63	VRK3|VRK3|VRK3	1	14	12	12	Q8IV63|Q8IV63-3|Q8IV63-2|M0QYA8|M0R073|M0QYG0|M0R200	HUMAN	53622	28.6	3910	3910.1	172.27	172.27	Inactive serine/threonine-protein kinase VRK3	Q8IV63
Q9NXR7	0.78105	0.727785	0.299585	0.28702	-0.268391	-0.276337	0.167981	0.109325	3.85505	3.47201	11.0657	12.5791	0.445244	0.429353	1.31799	1.20068	0.411618	0.449571	0.0782397	0.0552198	0.1595	0.178	0.3155	0.234	0.896448	0.81772	2.18935	2.44943	0.373379	-0.505868	1.41841	-0.762817	0.382547	1.04595	-0.0674491	-0.219209	0.235536	-0.024089	Q9NXR7	BABAM2	Q9NXR7_BABAM2	Q9NXR7	BABAM2|BABAM2|BABAM2|BABAM2	1	19	12	12	Q9NXR7|Q9NXR7-1|Q9NXR7-3|Q9NXR7-4	HUMAN	44007.3	40.4	3911	3911.1	172.08	172.08	BRISC and BRCA1-A complex member 2	Q9NXR7
P84095	0.77955	0.873302	0.395512	0.836124	-1.04408	-1.23355	-0.837569	-1.5536	3.86775	1.63749	8.46712	1.80051	0.695328	0.316377	1.10834	-0.323726	0.410416	0.685884	0.142327	0.660615	0.2175	0.1865	0.312	0.1075	0.900653	0.428264	1.72884	-0.465196	-1.1924	-1.71784	-0.277731	-0.650402	-0.432882	-2.23853	-1.30851	-2.13308	-0.289067	-0.0843113	P84095	RHOG	P84095_RHOG	P84095	RHOG	1	24	11	11	P84095	HUMAN	21764.5	62.8	3912	3912.1	171.97	171.97	Rho-related GTP-binding protein RhoG	P84095
Q99417	0.903961	0.535126	0.241387	0.286533	0.0825047	0.257801	0.761738	0.563629	1.6947	6.69559	13.049	12.6409	0.304725	0.655318	1.66319	1.26697	0.676909	0.214013	0.0495565	0.0544387	0.1255	0.188	0.338	0.228	0.442738	1.41633	2.5506	2.46065	0.722669	0.29509	2.34088	0.0963558	0.875831	1.67156	1.01174	-0.236072	0.84579	-0.542002	Q99417	MYCBP	Q99417_MYCBP	Q99417	MYCBP	1	18	12	12	A0A087WV05|Q99417|A0A0D9SEI7	HUMAN	11966.5	73.7	3913	3913.1	171.9	171.9	c-Myc-binding protein	Q99417
Q9UHN1	0.501397	0.210807	0.159994	0.295238	0.342645	0.209699	0.138809	0.432174	13.0977	17.592	17.4118	12.2892	-1.33858	-1.60448	-1.74626	-1.15953	0.0490035	0.0174101	0.0181476	0.0590314	-0.045	-0.057	-0.02	-0.029	-2.59782	-3.44366	-3.40243	-2.39701	-0.373379	-0.611257	-0.515787	0.666461	-0.57382	0.0782018	-0.364225	1.35741	-0.952852	-0.289067	Q9UHN1	POLG2	Q9UHN1_POLG2	Q9UHN1	POLG2	1	12	10	10	Q9UHN1	HUMAN	55537.7	29	3914	3914.1	171.89	171.89	DNA polymerase subunit gamma-2, mitochondrial	Q9UHN1
Q9NWU1	0.913205	0.992505	0.40353	0.493099	-0.449179	-0.339985	-0.892374	-0.643027	1.57092	0.111316	8.2939	6.60643	-0.195763	0.0226246	-1.08215	-0.583459	0.69648	0.974694	0.148119	0.218452	0.1015	0.135	0.0785	0.0595	-0.413675	0.0332972	-1.69834	-1.39586	-0.843113	-1.1909	-0.704248	-0.281038	0.533552	-1.0264	-0.431674	-0.421557	-2.16265	-0.662446	Q9NWU1	OXSM	Q9NWU1_OXSM	Q9NWU1	OXSM|OXSM	1	12	11	11	Q9NWU1|Q9NWU1-2|F8VNS3	HUMAN	49469.6	36.1	3915	3915.1	171.89	171.89	3-oxoacyl-[acyl-carrier-protein] synthase, mitochondrial	Q9NWU1
P52434	0.7349	0.694931	0.597053	0.918987	0.407324	-0.158687	-0.276501	0.175234	4.93421	3.9352	4.77427	0.861856	0.575766	-0.556256	-0.791885	0.111586	0.321055	0.404092	0.333099	0.820001	0.143	0.068	0.097	0.1115	1.10262	-0.908709	-1.06706	0.239108	0.325201	-1.07497	0.218218	-0.22483	0.201341	0.136853	0.836369	0.463712	-1.56311	0.554046	P52434	POLR2H	P52434_POLR2H	P52434	POLR2H|POLR2H|POLR2H|POLR2H|POLR2H	1	22	11	11	P52434|P52434-4|P52434-3|P52434-2|P52434-5	HUMAN	17200	79.3	3916	3916.1	171.8	171.8	DNA-directed RNA polymerases I, II, and III subunit RPABC3	P52434
Q16610-4	0.364787	0.262006	0.154508	0.28702	-2.16965	-2.92772	-2.77909	-2.99446	21.9019	14.7381	17.7845	12.5772	2.83278	1.31664	1.6139	1.18317	0.00645365	0.0335885	0.0166551	0.0552435	0.476	0.337	0.416	0.321	4.54422	2.87205	3.47995	2.44909	-2.78227	-1.99186	-2.10282	-3.42866	-2.54696	-2.02347	-0.121408	-3.74342	-1.84147	-1.38511	Q16610	ECM1	Q16610-4_ECM1	Q16610-4	ECM1|ECM1|ECM1|ECM1	1	19	16	16	Q16610-4|Q16610|Q16610-2|Q16610-3|A0A3Q1M5Q6	HUMAN	65216.8	29.6	3917	3917.1	171.76	171.76	Isoform 4 of Extracellular matrix protein 1	Q16610-4
P17050	0.835632	0.209127	0.488423	0.497612	0.354911	0.943356	0.47408	-0.174715	2.9097	17.6882	6.54623	6.51025	0.417542	1.59443	0.655881	-0.641709	0.511718	0.0170284	0.221502	0.223344	0.126	0.2735	0.232	0.0425	0.706708	3.46375	1.38918	-1.37881	-0.746758	1.52814	0.833194	0.393453	1.953	-0.244381	1.07919	-0.101174	0.770847	0.0481779	P17050	NAGA	P17050_NAGA	P17050	NAGA	1	20	13	13	P17050	HUMAN	47077.3	32.6	3918	3918.1	171.72	171.72	Alpha-N-acetylgalactosaminidase	P17050
A0A087X1E4	0.609459	0.177768	0.373316	0.660584	0.216901	-0.373704	-0.144992	0.428849	7.85204	19.2018	8.9973	3.95031	-0.833679	-2.01489	-1.55747	-0.409783	0.163982	0.0120177	0.125971	0.402688	0.0115	-0.087	0.002	0.0465	-1.63397	-3.78974	-1.82222	-0.909268	0.45769	-1.88647	-2.08299	0.449661	-0.875831	-0.00977523	-0.472144	0.81782	0.235536	0.0722669	A0A087X1E4	ARFIP2	A0A087X1E4_ARFIP2	A0A087X1E4	ARFIP2	1	16	12	12	A0A087X1E4|P53365|P53365-3|P53365-2|E9PRV8|E9PPY7	HUMAN	41822.6	37.9	3919	3919.1	171.72	171.72	Arfaptin-2	A0A087X1E4
Q9BX69	0.958836	0.683586	0.634533	0.351235	-0.654316	-0.958494	-1.02672	-0.162552	0.710747	4.08564	4.25354	10.2022	0.11382	-0.494536	-0.630985	1.09735	0.849034	0.390333	0.375531	0.0954515	0.14	0.09	0.125	0.2225	0.200579	-0.937316	-0.969053	2.02591	0.674491	-1.02228	-1.92428	-0.216801	-1.38925	0.0977523	-0.472144	-1.20565	-0.76014	-0.722669	Q9BX69	CARD6	Q9BX69_CARD6	Q9BX69	CARD6	1	18	16	16	Q9BX69|A0A0B4J1T5	HUMAN	117778	17.3	3920	3920.1	171.69	171.69	Caspase recruitment domain-containing protein 6	Q9BX69
Q9UHB7	0.719462	0.366014	0.440064	0.980942	-0.542544	-0.327478	-0.432493	-0.808992	5.17799	10.7435	7.48183	0.218308	0.563802	0.993932	0.783903	0.0309054	0.30353	0.0842652	0.178573	0.950975	0.1815	0.239	0.267	0.1335	1.14811	2.13299	1.55517	0.0644488	-1.10809	-0.0737724	-0.327326	-0.578135	0.412748	-0.478986	-0.256306	-1.07075	0.246243	-0.264979	Q9UHB7	AFF4	Q9UHB7_AFF4	Q9UHB7	AFF4|AFF4|AFF4	1	16	15	15	Q9UHB7|Q9UHB7-2|Q9UHB7-3	HUMAN	127856	16.6	3921	3921.1	171.6	171.6	AF4/FMR2 family member 4	Q9UHB7
O14737	0.854977	0.683355	0.584387	0.251265	0.215175	0.211542	0.177922	-0.146039	2.59031	4.0896	4.98485	14.2613	-0.442875	-0.45014	-0.517381	-1.1653	0.550768	0.389978	0.317333	0.0374859	0.045	0.0685	0.1105	-0.016	-0.640447	-0.937975	-1.10616	-2.75929	-0.782891	-0.379401	-0.257894	0.578135	0.352346	-0.674491	0.782409	0.29509	0.0963558	-0.794936	O14737	PDCD5	O14737_PDCD5	O14737	PDCD5|PDCD5	1	21	12	12	O14737|O14737-2|K7EQA1|K7ESJ4|X6R2P6|Q3HM38	HUMAN	14284.8	75.2	3922	3922.1	171.55	171.55	Programmed cell death protein 5	O14737
Q14653	0.892693	0.518431	0.556374	0.565297	0.400941	0.0852285	0.0662505	0.26109	1.95997	6.99385	5.44889	5.28757	-0.239163	-0.870587	-0.908543	-0.518864	0.6368	0.199809	0.285175	0.295967	0.0605	0.0235	0.075	0.0385	-0.502709	-1.47058	-1.1914	-1.15916	0.277023	0.326706	0.605058	0.594194	-1.02684	-0.273706	0.418184	0.44685	-1.3811	0.144534	Q14653	IRF3	Q14653_IRF3	Q14653	IRF3|IRF3|IRF3|IRF3|IRF3	1	18	11	11	Q14653|Q14653-4|M0QZB7|M0QZB8|M0QYT9|Q14653-2|Q14653-3|M0QX56	HUMAN	47560.7	36.7	3923	3923.1	171.49	171.49	Interferon regulatory factor 3	Q14653
Q8NB91	0.545166	0.944641	0.569443	0.297375	0.170791	-0.383412	-0.0733296	0.174863	10.5239	0.765356	5.234	12.1713	1.01607	-0.0923335	0.527832	1.02422	0.088635	0.838425	0.29964	0.0606561	0.197	0.1225	0.2325	0.2085	2.11658	-0.214415	1.15207	2.37576	0.80698	-0.526946	0.188461	-0.505868	-0.332212	0.566963	0.75543	-0.168623	0.192712	0.602224	Q8NB91	FANCB	Q8NB91_FANCB	Q8NB91	FANCB	1	16	16	16	Q8NB91|A0A2R8YDV8	HUMAN	99493.2	22.1	3924	3924.1	171.47	171.47	Fanconi anemia group B protein	Q8NB91
Q9NVF7	0.37717	0.636293	0.977054	0.597518	-0.705566	0.057418	0.272681	0.520147	20.4259	4.80203	0.210653	4.83606	-1.98686	-0.46089	-0.0303631	0.464568	0.00906582	0.330977	0.952653	0.328393	-0.0655	0.071	0.164	0.1385	-4.16184	-1.07253	-0.062303	1.07621	0.879247	-0.0843113	0.525706	0.120445	-0.261743	0.625615	-1.69972	0.455281	-0.0107062	-1.69827	Q9NVF7	FBXO28	Q9NVF7_FBXO28	Q9NVF7	FBXO28|FBXO28	1	15	13	13	Q9NVF7|Q9NVF7-2|B4E0H5	HUMAN	41433.7	39.1	3925	3925.1	171.42	171.42	F-box only protein 28	Q9NVF7
Q9BRP4	0.790798	0.286754	0.241387	0.491413	0.659375	0.198962	0.114763	0.48352	3.59919	13.5825	13.0493	6.68139	-0.513215	-1.43404	-1.60244	-0.864924	0.436598	0.0438282	0.0495531	0.214714	0.02	-0.041	-0.0055	-0.0085	-0.846282	-2.65315	-2.55066	-1.40949	0.542002	-0.432096	-0.238056	1.46943	-0.604022	-0.439885	0.661001	0.362539	-1.13486	0.144534	Q9BRP4	PAAF1	Q9BRP4_PAAF1	Q9BRP4	PAAF1|PAAF1|PAAF1	1	18	16	16	Q9BRP4|F5H0C4|Q9BRP4-2|Q9BRP4-3	HUMAN	43159.2	36.2	3926	3926.1	171.41	171.41	Proteasomal ATPase-associated factor 1	Q9BRP4
Q9Y2U9	0.869642	0.96953	0.551374	0.384178	-0.960427	-1.13529	-0.826267	-0.693081	2.38561	0.384076	5.52247	9.20345	0.415775	0.0660536	0.684095	0.950466	0.577349	0.915361	0.280384	0.120131	0.184	0.16	0.27	0.2285	0.596731	0.111609	1.20481	1.85096	-0.289067	-1.5703	-0.208299	-1.66214	-0.634223	-0.146628	-0.107919	-0.674491	-0.76014	-1.39716	Q9Y2U9	KLHDC2	Q9Y2U9_KLHDC2	Q9Y2U9	KLHDC2|KLHDC2	1	15	13	13	Q9Y2U9|G3V3U8|G3V2H2|Q9Y2U9-2	HUMAN	46725.5	35.9	3927	3927.1	171.39	171.39	Kelch domain-containing protein 2	Q9Y2U9
Q13889	0.793141	0.318914	0.939654	0.49509	0.00120445	-0.292598	0.169918	0.500081	3.54019	12.2951	0.601451	6.57524	-0.41433	-1.00193	-0.0769036	0.583424	0.442569	0.0589513	0.870673	0.220027	0.062	0.02	0.1595	0.1535	-0.834404	-2.41358	-0.171036	1.39034	0.674491	-0.822036	0.0595139	0.264979	-0.765094	0.909096	-0.472144	0.15176	0.203418	0.0602224	Q13889	GTF2H3	Q13889_GTF2H3	Q13889	GTF2H3|GTF2H3	1	16	11	11	Q13889|Q13889-2|F5GX35|F5H3G1	HUMAN	35005	35.3	3928	3928.1	171.31	171.31	General transcription factor IIH subunit 3	Q13889
O95926	0.893847	0.71932	0.846999	0.527168	0.341702	0.459729	0.0645718	0.544533	1.93545	3.59695	1.58142	5.90479	0.310025	0.54608	-0.244235	0.715686	0.640406	0.436823	0.694797	0.256756	0.116	0.168	0.142	0.165	0.497417	0.842742	-0.414948	1.2708	0.758802	1.25413	-0.168623	0.794936	0.211408	1.04595	0.72845	-0.421557	0.053531	0.264979	O95926	SYF2	O95926_SYF2	O95926	SYF2|SYF2	1	20	13	13	O95926|O95926-2	HUMAN	28778.9	47.7	3929	3929.1	171.24	171.24	Pre-mRNA-splicing factor SYF2	O95926
P46976	0.733477	0.262006	0.580305	0.531506	-1.20882	-0.877487	-0.928547	-1.1876	4.95072	14.7569	5.0417	5.83515	0.549308	1.21198	1.10986	0.59175	0.319837	0.033443	0.313206	0.260906	0.208	0.276	0.3215	0.1985	1.10571	2.87569	1.11667	1.25829	-0.542002	-0.210778	1.05141	-1.36504	-0.332212	-1.24145	-0.687981	-1.60192	-1.79864	-1.18036	P46976	GYG1	P46976_GYG1	P46976	GYG1|GYG1|GYG1	1	23	13	13	P46976|P46976-2|P46976-3|G5E9W8	HUMAN	39725.4	32.5	3930	3930.1	170.99	170.99	Glycogenin-1	P46976
P30050	0.602802	0.54357	0.489523	0.290697	-0.25454	-0.358829	-0.244121	-0.10799	8.32011	6.49959	6.52965	12.4607	0.800556	0.591978	0.821394	1.09366	0.147228	0.223893	0.222349	0.0567457	0.1935	0.1955	0.2705	0.2275	1.71801	1.38135	1.38622	2.42799	0.144534	0.115928	0.793519	-0.618283	-0.241609	0.733142	0.134898	-0.691353	-0.460367	0.156578	P30050	RPL12	P30050_RPL12	P30050	RPL12|RPL12	1	73	12	12	P30050|P30050-2	HUMAN	17989.4	75.1	3931	3931.1	170.9	170.9	60S ribosomal protein L12	P30050
O15212	0.621675	0.696346	0.331423	0.900187	2.47614	1.84968	2.28947	1.38944	7.56945	3.92092	10.0637	1.06602	1.97329	0.720369	1.59995	-0.20013	0.175007	0.405423	0.0985436	0.782344	0.184	0.152	0.2865	0.037	1.58875	0.906295	2.01068	-0.290935	1.65009	2.92982	2.41031	2.30451	1.48992	0.928647	5.05868	0.674491	3.76858	1.86689	O15212	PFDN6	O15212_PFDN6	O15212	PFDN6	1	16	13	13	O15212|A2AB88	HUMAN	14582.4	65.1	3932	3932.1	170.88	170.88	Prefoldin subunit 6	O15212
Q96EK9	0.656304	0.537758	0.379921	0.934428	0.160212	0.198177	-0.0650579	0.591091	6.67474	6.65039	8.80065	0.687634	-0.760769	-0.684838	-1.21131	0.10099	0.215043	0.216253	0.131806	0.853565	0.0205	0.044	0.0455	0.1025	-1.42202	-1.40827	-1.78758	0.193777	0.325201	-0.147545	0.0396759	0.128474	-0.140938	0.957972	-0.175368	0.952718	-1.3811	-0.264979	Q96EK9	KTI12	Q96EK9_KTI12	Q96EK9	KTI12	1	16	13	13	Q96EK9	HUMAN	38843.2	41.8	3933	3933.1	170.82	170.82	Protein KTI12 homolog	Q96EK9
Q99871-2	0.496753	0.970195	0.267815	0.184319	0.530459	1.1159	0.575897	0.322098	13.519	0.374158	12.0324	18.6281	-1.24881	-0.0779288	-1.15793	-1.66553	0.0444735	0.917454	0.0626271	0.0137149	-0.0455	0.0845	0.0305	-0.0865	-2.67905	-0.108859	-2.36393	-3.62391	-0.180667	2.01293	-0.327326	1.18839	0.140938	-0.84067	-0.0674491	1.12134	0.321186	-0.120445	Q99871	HAUS7	Q99871-2_HAUS7	Q99871-2	HAUS7|HAUS7|HAUS7	1	13	11	11	Q99871-2|Q99871|Q99871-3|A6NDA1	HUMAN	48173.9	35.8	3934	3934.1	170.79	170.79	Isoform 2 of HAUS augmin-like complex subunit 7	Q99871-2
Q9BV29-2	0.460801	0.0813482	0.0962478	0.256921	-0.937602	-0.149	-0.57411	-0.87377	15.8845	28.6751	23.0614	13.8308	1.87665	3.45386	2.60363	2.00431	0.0257957	0.00135672	0.00494152	0.0413927	0.3335	0.5045	0.4735	0.3375	3.15188	6.26638	4.68334	2.69857	0.999692	1.90754	0.952222	-2.36072	1.24831	-0.742917	-0.323756	-1.39114	0.503192	0.325201	Q9BV29	CCDC32	Q9BV29-2_CCDC32	Q9BV29-2	CCDC32|CCDC32|CCDC32	1	12	9	9	Q9BV29-2|Q9BV29|H0YMC0|H0YLI5|H0YM19|Q9BV29-3	HUMAN	21917	71.1	3935	3935.1	170.77	170.77	Isoform 2 of Coiled-coil domain-containing protein 32	Q9BV29-2
Q9NPD8	0.506043	0.158546	0.219858	0.630531	1.42693	1.66191	1.18604	0.134065	12.5191	20.2365	13.9223	4.35856	1.95574	2.42571	1.47396	-0.629987	0.0559879	0.00946995	0.0405291	0.366559	0.242	0.3495	0.3045	0.0275	2.50288	4.02964	2.71398	-0.98786	0.517913	2.27641	1.58704	0.0802965	3.47312	-0.879771	1.49737	0.81782	2.25901	3.31223	Q9NPD8	UBE2T	Q9NPD8_UBE2T	Q9NPD8	UBE2T	1	14	10	10	Q9NPD8|A0A2R8Y812	HUMAN	22634.6	53.8	3936	3936.1	170.76	170.76	Ubiquitin-conjugating enzyme E2 T	Q9NPD8
Q9NPL8	0.50375	0.532926	0.913219	0.577512	0.972592	0.538042	0.0788913	0.428574	12.7084	6.73625	0.860488	5.09314	1.62962	0.760519	-0.157783	0.541583	0.0535992	0.212019	0.820259	0.309518	0.2275	0.1945	0.152	0.1505	2.53055	1.4238	-0.239013	1.12359	0.782891	0.548024	-0.674491	-0.24089	1.28858	0.615839	1.21408	0.556455	0.674491	2.36072	Q9NPL8	TIMMDC1	Q9NPL8_TIMMDC1	Q9NPL8	TIMMDC1	1	15	12	12	Q9NPL8|C9JU35|G3XA94|F8WC42|F8WB00|F8WAU6	HUMAN	32348.3	42.8	3937	3937.1	170.68	170.68	Complex I assembly factor TIMMDC1, mitochondrial	Q9NPL8
O15504	0.846854	0.602998	0.752007	0.536687	0.353164	1.03128	0.425995	1.04562	2.72264	5.33166	2.67532	5.73901	-0.692839	0.663398	-0.547177	0.692077	0.534239	0.292977	0.540093	0.266746	0.0105	0.1675	0.097	0.1505	-0.668802	1.1707	-0.655547	1.24099	1.02378	1.74946	-0.87287	1.18839	0.976502	1.75954	1.36247	0.210778	1.17768	-1.34898	O15504	NUP42	O15504_NUP42	O15504	NUP42|NUP42|NUP42	1	17	12	12	O15504|O15504-2|B4DT96|O15504-3	HUMAN	45041.9	32.6	3938	3938.1	170.63	170.63	Nucleoporin NUP42	O15504
Q8N442	0.876138	0.559967	0.594537	0.889228	0.28431	0.190083	0.221514	0.409578	2.27607	6.10322	4.81891	1.18531	-0.437094	-0.625549	-0.562686	-0.186558	0.592098	0.245289	0.329692	0.761148	0.0515	0.0505	0.1075	0.0685	-0.573286	-1.3103	-1.07537	-0.320117	0.867202	-0.0843113	0.158704	0.120445	-0.161072	-0.234605	-0.795899	0.885269	-0.278361	0.927425	Q8N442	GUF1	Q8N442_GUF1	Q8N442	GUF1	1	15	13	13	Q8N442	HUMAN	74782.9	25.5	3939	3939.1	170.59	170.59	Translation factor GUF1, mitochondrial	Q8N442
Q6NT76-5	0.837854	0.946963	0.725404	0.19318	-0.530459	-0.703761	-1.06016	0.289831	2.85777	0.726934	3.03153	17.7991	0.470738	0.124134	-0.588664	2.11132	0.517873	0.845876	0.497562	0.0165992	0.169	0.151	0.135	0.322	0.696446	0.204416	-0.72906	3.45448	1.15627	-0.558563	-0.535625	-0.0562076	-0.724826	1.53471	0	-1.47545	-2.17336	-0.590179	Q6NT76	HMBOX1	Q6NT76-5_HMBOX1	Q6NT76-5	HMBOX1|HMBOX1|HMBOX1|HMBOX1|HMBOX1	1	16	14	14	Q6NT76-5|Q6NT76|Q6NT76-3|Q6NT76-2|H0YKJ1|E5RGZ2|Q6NT76-4	HUMAN	50037.1	33.1	3940	3940.1	170.54	170.54	Isoform 5 of Homeobox-containing protein 1	Q6NT76-5
P56270-2	0.969203	0.568653	0.771164	0.41491	0.21126	0.495734	0.314593	0.766832	0.511296	5.95946	2.45101	8.35556	0.121408	0.690355	0.328074	1.23255	0.888936	0.253544	0.568721	0.14603	0.1	0.1855	0.2005	0.2215	0.147177	1.28459	0.608197	1.70986	0.517913	0.463712	0.753843	0.554046	1.21811	2.2483	1.25455	-0.252934	0.203418	-0.710624	P56270	MAZ	P56270-2_MAZ	P56270-2	MAZ|MAZ|MAZ|MAZ	1	23	15	12	P56270-2|P56270|P56270-3|A0A087WWR2|I3L0M3|P56270-4|H3BPU3|I3L411	HUMAN	52212.9	27.3	3941	3941.1	170.35	131.42	Isoform 2 of Myc-associated zinc finger protein	P56270-2
Q14119	0.846084	0.789252	0.966658	0.89048	0.177114	0.0865775	-0.109882	-0.296133	2.73299	2.64681	0.313311	1.15685	0.6445	0.463427	0.0705074	-0.301993	0.532967	0.54365	0.930398	0.766153	0.161	0.169	0.182	0.0885	0.670976	0.650145	0.0916696	-0.313498	-1.52965	0.0526946	0.396759	0.746758	0.583888	0.63539	-0.458654	-1.03703	-0.546016	1.45738	Q14119	VEZF1	Q14119_VEZF1	Q14119	VEZF1	1	8	10	8	Q14119|J3QSH4	HUMAN	57957.2	16.6	3941	3941.2	132.3	106.85	Vascular endothelial zinc finger 1	Q14119
P46776	0.546371	0.697136	0.499128	0.087963	-0.353325	-0.698061	-1.23325	0.549817	10.4573	3.89323	6.36422	29.5687	1.10123	0.411755	-0.658616	2.90751	0.0900053	0.408016	0.230982	0.00110441	0.228	0.1835	0.13	0.3985	2.1044	0.900143	-1.35666	6.40902	2.07165	-0.400479	-1.49777	-0.602224	-0.583888	1.9355	-0.0269796	-1.20565	-1.62734	0.421557	P46776	RPL27A	P46776_RPL27A	P46776	RPL27A	1	23	14	14	P46776|E9PLL6|E9PJD9|E9PLX7|E9PKT2	HUMAN	16675.2	66.2	3942	3942.1	170.28	170.28	60S ribosomal protein L27a	P46776
Q9BVI0	0.776114	0.995095	0.89534	0.852856	0.480816	0.233215	0.314955	0.355015	3.94929	0.0775285	1.04328	1.596	0.482261	-0.0129411	0.15054	0.23066	0.402783	0.982307	0.786452	0.692468	0.1315	0.1155	0.1815	0.1245	0.914825	-0.0232724	0.285318	0.417838	0.0120445	0.68503	0.148785	-0.144534	-0.231542	0.928647	0.661001	0.623904	0.631666	0.782891	Q9BVI0	PHF20	Q9BVI0_PHF20	Q9BVI0	PHF20|PHF20	1	18	17	17	Q9BVI0|Q9BVI0-2|F8WCQ1	HUMAN	116810	18.5	3943	3943.1	170.27	170.27	PHD finger protein 20	Q9BVI0
Q86SQ7	0.948575	0.905116	0.655187	0.748737	-0.194237	-0.210831	0.257087	-0.248614	0.974483	1.22798	3.9512	2.81821	-0.247956	-0.281143	0.654692	-0.356709	0.799009	0.753707	0.402606	0.522611	0.0895	0.093	0.2335	0.072	-0.269038	-0.331085	0.911135	-0.684242	-0.433601	0.716646	-0.158704	0.449661	-1.41945	-0.420335	-1.44341	-0.590179	1.32757	0.80698	Q86SQ7	SDCCAG8	Q86SQ7_SDCCAG8	Q86SQ7	SDCCAG8|SDCCAG8|SDCCAG8|SDCCAG8	1	15	15	15	Q86SQ7|Q86SQ7-4|A0A0G2JR50|A0A0G2JQM2|Q86SQ7-3|Q86SQ7-2	HUMAN	83479.3	19.3	3944	3944.1	170.27	170.27	Serologically defined colon cancer antigen 8	Q86SQ7
Q9H2P9-5	0.638009	0.488875	0.643478	0.65277	-0.209373	-0.26542	-0.380877	-0.399562	7.19517	7.6231	4.14026	4.0593	0.765627	0.653533	0.422619	0.385249	0.190758	0.172858	0.385455	0.392709	0.1895	0.2005	0.228	0.158	1.5159	1.58079	0.947449	0.930168	-0.277023	0.0421557	-0.178542	-0.594194	0.0805362	-0.136853	-0.134898	-0.590179	-0.160593	0.481779	Q9H2P9	DPH5	Q9H2P9-5_DPH5	Q9H2P9-5	DPH5|DPH5|DPH5|DPH5|DPH5|DPH5	1	20	13	13	Q9H2P9-5|Q9H2P9|Q9H2P9-4|Q9H2P9-2|Q9H2P9-3|Q9H2P9-6	HUMAN	33347	51.8	3945	3945.1	170.27	170.27	Isoform 5 of Diphthine methyl ester synthase	Q9H2P9-5
Q13572	0.988877	0.457993	0.481123	0.27112	0.377273	0.859287	-0.0338269	-0.283499	0.23567	8.29814	6.69708	13.2167	-0.0371773	0.926851	-0.859377	-1.35872	0.947181	0.147974	0.21394	0.0476798	0.083	0.203	0.0825	-0.028	-0.0696845	1.70051	-1.41607	-2.56568	-1.34898	1.74946	0.0793519	0.0160593	0.895965	-0.576738	0.512613	0.775664	-1.00638	0.204756	Q13572	ITPK1	Q13572_ITPK1	Q13572	ITPK1|ITPK1	1	14	13	13	Q13572|Q13572-2|G3V4M9	HUMAN	46190.8	37.6	3946	3946.1	170.26	170.26	Inositol-tetrakisphosphate 1-kinase	Q13572
Q5SRI9	0.939166	0.420635	0.300016	0.361044	-0.578817	0.0387101	0.18114	0.110408	1.16716	9.25565	11.0466	9.92601	-0.210136	1.02492	1.30978	1.16831	0.764336	0.118696	0.0785848	0.101718	0.1025	0.2325	0.311	0.229	-0.317001	1.86967	2.18592	1.97819	0.264979	0.337245	1.19028	0.0642372	0.765094	1.12415	-0.175368	-1.01174	0.481779	-1.1924	Q5SRI9	MANEA	Q5SRI9_MANEA	Q5SRI9	MANEA	1	14	11	11	Q5SRI9|X6R7A2	HUMAN	53784	30.3	3947	3947.1	170.26	170.26	Glycoprotein endo-alpha-1,2-mannosidase	Q5SRI9
Q9UPR3	0.706887	0.716404	0.994383	0.346451	-0.251428	-0.373315	-0.558637	0.012878	5.41646	3.6492	0.0593743	10.3536	0.606439	0.362667	-0.00797848	1.13505	0.287312	0.431599	0.986422	0.0921815	0.1755	0.171	0.1855	0.22	1.19232	0.852598	-0.0178549	2.05253	1.18036	-0.0316168	-0.525706	-0.578135	-0.352346	-0.0195505	-0.269796	-0.531161	-0.599547	0.373379	Q9UPR3	SMG5	Q9UPR3_SMG5	Q9UPR3	SMG5	1	14	13	13	Q9UPR3	HUMAN	115523	13.7	3948	3948.1	170.26	170.26	Protein SMG5	Q9UPR3
P49116-2	0.556909	0.14109	0.338416	0.82583	-0.1841	0.060001	-0.375597	-1.11696	10.0636	22.3891	9.87735	1.92109	1.62998	2.11818	1.24699	-0.235731	0.0985473	0.00576881	0.102864	0.642526	0.2785	0.3525	0.316	0.1155	2.04235	4.52463	1.97765	-0.491864	-1.58987	1.42275	-0.446354	-1.18036	0.815429	-0.879771	-0.364225	-0.81782	0.942146	1.626	P49116	NR2C2	P49116-2_NR2C2	P49116-2	NR2C2|NR2C2	1	14	13	13	P49116-2|P49116	HUMAN	68199.2	26.8	3949	3949.1	170.17	170.17	Isoform 2 of Nuclear receptor subfamily 2 group C member 2	P49116-2
Q9Y624	0.355272	0.0758686	0.0836938	0.0968498	-2.58021	-2.46097	-2.34831	-2.76573	22.6382	29.659	24.6708	28.4819	3.03625	3.27473	3.50005	2.66522	0.00544731	0.00108169	0.00341126	0.00141845	0.5145	0.542	0.616	0.468	4.74308	6.56476	5.09663	6.07992	-1.20445	-1.26467	0.238056	-4.18345	-0.382547	-1.66179	-0.377715	-4.01322	-1.43463	-1.74645	Q9Y624	F11R	Q9Y624_F11R	Q9Y624	F11R|F11R	1	21	14	14	Q9Y624|A0A087WY82|Q9Y624-2|Q99795	HUMAN	32981.9	40.4	3950	3950.1	170.04	170.04	Junctional adhesion molecule A	Q9Y624
O14966	0.794029	0.391461	0.461501	0.74123	0.231997	-0.0279847	0.0173995	0.258969	3.53098	10.0462	7.05641	2.89769	-0.431714	-0.951677	-0.860909	-0.377769	0.443509	0.0989417	0.196951	0.513134	0.051	0.0205	0.077	0.062	-0.832574	-2.00873	-1.4799	-0.700597	-0.397468	-0.695569	-0.922465	0.128474	-0.312078	0.537638	-0.148388	0.767233	0.0963558	0.180667	O14966	RAB29	O14966_RAB29	O14966	RAB29|RAB29|RAB29	1	16	11	10	O14966|O14966-2|O14966-3|E9PL56	HUMAN	23440.1	61.5	3951	3951.1	170.01	150.11	Ras-related protein Rab-7L1	O14966
Q13637	0.841508	0.147423	0.0366901	0.336702	-1.41468	-0.672627	0.158485	-2.17553	2.81173	21.7764	33.3541	10.7365	0.382894	1.86701	3.52923	-1.13879	0.523391	0.00664298	0.000461942	0.0844005	0.204	0.343	0.5545	0.051	0.686385	4.37661	7.82903	-2.12005	-3.30019	0.411018	1.85485	-1.68623	0.110737	-2.18965	-1.69972	-1.52604	1.99135	-0.746758	Q13637	RAB32	Q13637_RAB32	Q13637	RAB32	1	9	8	8	Q13637|P57729	HUMAN	25225	37.7	3951	3951.2	107.23	92.81	Ras-related protein Rab-32	Q13637
Q96QR8	0.501215	0.212299	0.0984288	0.200189	-0.08937	-0.0949536	-0.381117	-0.0727294	13.2414	17.5249	22.8477	17.2934	-1.69153	-1.70269	-2.27502	-1.65825	0.0474089	0.0176813	0.00519069	0.0186493	-0.0605	-0.061	-0.0685	-0.0755	-2.6332	-3.42968	-4.63028	-3.34875	-0.493824	-1.34898	-1.79534	0.939469	-0.543619	-1.30988	-1.60529	0.573317	-1.24192	-0.264979	Q96QR8	PURB	Q96QR8_PURB	Q96QR8	PURB	1	15	11	11	Q96QR8	HUMAN	33411.4	54.8	3952	3952.1	169.82	169.82	Transcriptional activator protein Pur-beta	Q96QR8
Q14686	0.843244	0.98876	0.51393	0.727644	-0.248417	-0.0438399	0.264174	-0.187287	2.78459	0.154413	6.08309	3.07216	-0.432999	-0.023844	0.592183	-0.310739	0.526672	0.96507	0.246428	0.492928	0.0665	0.1195	0.2305	0.0755	-0.681175	-0.0459552	1.30624	-0.736163	-0.264979	0.432096	0.58522	0.0963558	-0.543619	-0.420335	0.202347	-0.160192	0.53531	-1.13218	Q14686	NCOA6	Q14686_NCOA6	Q14686	NCOA6	1	16	14	14	Q14686|F6M2K2	HUMAN	219484	8.3	3953	3953.1	169.57	169.57	Nuclear receptor coactivator 6	Q14686
Q8TBX8	0.896914	0.566342	0.677891	0.684016	0.196064	-0.103162	0.0355017	0.489883	1.89754	6.00139	3.62011	3.67573	-0.229768	-0.82822	-0.550893	0.357869	0.646021	0.251108	0.434499	0.42897	0.0715	0.0365	0.1145	0.1295	-0.488671	-1.29291	-0.846702	0.856089	0.614268	-1.29629	0.515787	0.208771	0.261743	0.723367	0.0539593	0.413126	-0.995677	0.1084	Q8TBX8	PIP4K2C	Q8TBX8_PIP4K2C	Q8TBX8	PIP4K2C|PIP4K2C|PIP4K2C	1	16	14	14	Q8TBX8|Q8TBX8-3|F8VU68|Q8TBX8-2	HUMAN	47470.2	28.5	3954	3954.1	169.53	169.53	Phosphatidylinositol 5-phosphate 4-kinase type-2 gamma	Q8TBX8
Q8TEH3-6	0.73634	0.3828	0.453246	0.767206	0.361896	0.16482	0.253316	0.437188	4.91763	10.2997	7.24087	2.62005	-0.558543	-0.952695	-0.775704	-0.407959	0.322282	0.0933322	0.188761	0.547009	0.032	0.015	0.0815	0.056	-1.09951	-2.05379	-1.51257	-0.643293	-0.481779	-0.200239	-0.38684	0.321186	-0.422815	0.948197	0.0809389	0.961149	0.117768	0.0843113	Q8TEH3	DENND1A	Q8TEH3-6_DENND1A	Q8TEH3-6	DENND1A|DENND1A|DENND1A|DENND1A|DENND1A|DENND1A|DENND1A	1	13	12	12	Q8TEH3-6|Q8TEH3|Q8TEH3-7|Q8TEH3-2|Q8TEH3-5|A0A0A0MS48|Q8TEH3-3|Q8TEH3-4	HUMAN	112569	13.4	3955	3955.1	169.53	169.53	Isoform 6 of DENN domain-containing protein 1A	Q8TEH3-6
Q8NBT2	0.496753	0.265392	0.194648	0.92239	1.07734	0.817972	1.27324	0.0309229	13.6298	14.4656	15.2678	0.828148	1.97321	1.45447	2.365	-0.119624	0.0433532	0.0357632	0.029732	0.82639	0.249	0.26	0.395	0.088	2.71905	2.82029	2.97207	-0.230437	0.1084	1.5703	1.5176	0.586165	1.52012	-0.166179	2.7789	-0.404694	3.39387	1.34898	Q8NBT2	SPC24	Q8NBT2_SPC24	Q8NBT2	SPC24|SPC24	1	13	10	10	Q8NBT2|Q8NBT2-2|A0A0A0MSN0	HUMAN	22534.8	65.4	3956	3956.1	169.49	169.49	Kinetochore protein Spc24	Q8NBT2
Q8NCF5	0.731874	0.45588	0.806259	0.147565	0.612843	0.508061	0.725552	1.99399	4.9718	8.34093	2.05543	21.2257	-0.546859	-0.756424	-0.321442	2.21544	0.318287	0.146523	0.622955	0.007541	0.022	0.028	0.118	0.2895	-1.10965	-1.70742	-0.522383	4.19269	2.6257	0.179162	-0.0694329	0.634342	0.0805362	3.57773	0.377715	1.1382	1.19909	0.301112	Q8NCF5	NFATC2IP	Q8NCF5_NFATC2IP	Q8NCF5	NFATC2IP|NFATC2IP|NFATC2IP	1	17	12	12	Q8NCF5|H3BSZ7|Q8NCF5-2|Q8NCF5-3	HUMAN	45987.1	35.7	3957	3957.1	169.46	169.46	NFATC2-interacting protein	Q8NCF5
Q96AB6	0.958836	0.516805	0.65795	0.828998	0.264396	0.00781056	0.115279	0.435194	0.733098	7.05823	3.90848	1.89224	-0.123616	-0.636788	-0.421852	0.217979	0.844676	0.196869	0.406586	0.646809	0.081	0.052	0.1225	0.1175	-0.206467	-1.4808	-0.902883	0.4854	0.277023	-0.158084	-0.28765	0.441631	-0.463083	0.811344	-0.377715	0.210778	0.0963558	0.782891	Q96AB6	NTAN1	Q96AB6_NTAN1	Q96AB6	NTAN1	1	15	13	13	Q96AB6|A0A087X0T5|H3BU50	HUMAN	34961.8	46.4	3958	3958.1	169.44	169.44	Protein N-terminal asparagine amidohydrolase	Q96AB6
Q7L8W6	0.609459	0.200243	0.644111	0.213197	1.69655	1.95754	1.39462	0.453911	7.94492	18.0797	4.12231	16.2836	1.05325	1.57523	0.449393	-1.43202	0.160512	0.0155608	0.387052	0.0235311	0.137	0.246	0.187	-0.0645	1.65337	3.54607	0.944015	-3.14735	-0.0843113	2.78227	1.68623	1.42928	2.70803	-0.439885	1.5918	0.910563	1.5524	2.85454	Q7L8W6	DPH6	Q7L8W6_DPH6	Q7L8W6	DPH6|DPH6	1	14	11	11	Q7L8W6|Q7L8W6-2	HUMAN	30648.5	46.4	3959	3959.1	169.42	169.42	Diphthine--ammonia ligase	Q7L8W6
Q96M27	0.668593	0.383214	0.481516	0.996586	-0.85303	-0.570503	-0.145427	0.254845	6.37255	10.2909	6.68714	0.0305176	-2.22237	-1.65731	-0.807161	-0.00661573	0.230539	0.0935221	0.21443	0.992998	-0.093	-0.0415	0.0905	0.106	-1.3713	-2.05677	-1.4143	-0.0092082	-0.650402	-2.46611	-0.0595139	-0.0401483	-0.332212	1.15348	0.431674	0.556455	-1.0385	-4.3601	Q96M27	PRRC1	Q96M27_PRRC1	Q96M27	PRRC1|PRRC1|PRRC1|PRRC1|PRRC1	1	16	13	13	Q96M27|Q96M27-3|Q96M27-2|Q96M27-5|Q96M27-4	HUMAN	46757.4	30.1	3960	3960.1	169.42	169.42	Protein PRRC1	Q96M27
Q8WWI5	0.81168	0.379465	0.999755	0.956297	-0.266564	0.358576	-0.0765041	-0.103857	3.2654	10.3911	0.00378786	0.437446	-0.379361	0.870921	0.000759668	-0.053947	0.471476	0.0913883	0.999128	0.904181	0.0765	0.2085	0.177	0.1	-0.779368	2.07007	0.00114631	-0.126259	0.0120445	0.843113	0.704248	0.0401483	0.74496	-0.273706	-0.647511	-0.193916	-0.856496	-0.264979	Q8WWI5	SLC44A1	Q8WWI5_SLC44A1	Q8WWI5	SLC44A1|SLC44A1|SLC44A1	1	24	14	14	Q8WWI5|Q8WWI5-2|Q8WWI5-3	HUMAN	74841.2	20.7	3961	3961.1	169.36	169.36	Choline transporter-like protein 1	Q8WWI5
Q96ME1-4	0.997403	0.856684	0.889957	0.905406	-0.0839701	0.141533	-0.202235	-0.189207	0.0359272	1.83378	1.10349	1.01858	-0.0117634	0.439243	-0.248293	-0.222238	0.991762	0.655574	0.775624	0.790937	0.107	0.166	0.1455	0.079	-0.0108701	0.473188	-0.300295	-0.279167	0.132489	-0.505868	-0.813357	0.93144	1.22818	-0.733142	-1.22757	-1.08762	0.160593	1.04787	Q96ME1	FBXL18	Q96ME1-4_FBXL18	Q96ME1-4	FBXL18|FBXL18|FBXL18|FBXL18	1	16	13	13	Q96ME1-4|Q96ME1|Q96ME1-2|Q96ME1-3	HUMAN	80344.4	26.8	3962	3962.1	169.31	169.31	Isoform 4 of F-box/LRR-repeat protein 18	Q96ME1-4
Q6ZXV5	0.687985	0.923629	0.944484	0.973716	-0.781004	-0.263663	-0.295161	-0.318864	5.90175	0.997156	0.543474	0.283472	-0.881094	0.153588	0.0905934	0.0431856	0.256936	0.794849	0.882374	0.936813	0.0445	0.1445	0.1875	0.1135	-1.28347	0.273827	0.155404	0.0831124	0.216801	0.421557	-0.853032	-0.377394	-0.795295	-0.811344	-0.431674	-0.303521	0.353305	-2.01143	Q6ZXV5	TMTC3	Q6ZXV5_TMTC3	Q6ZXV5	TMTC3|TMTC3	1	17	13	13	Q6ZXV5|Q6ZXV5-2|F8VRY4	HUMAN	104920	14.6	3963	3963.1	169.28	169.28	Protein O-mannosyl-transferase TMTC3	Q6ZXV5
Q96BH1	0.580779	0.956279	0.590176	0.215196	-1.9707	-2.65419	-2.24902	-1.6346	9.25154	0.616874	4.87277	16.0868	1.24295	-0.124037	0.686311	1.91515	0.118808	0.867586	0.325629	0.0246216	0.309	0.173	0.3005	0.353	1.88927	-0.175277	1.08539	3.11088	-0.493824	-3.28814	-1.88461	-1.87091	-2.14428	-0.86022	-1.24106	-3.31344	-1.92712	-1.45738	Q96BH1	RNF25	Q96BH1_RNF25	Q96BH1	RNF25	1	15	12	12	Q96BH1	HUMAN	51845.3	34.8	3964	3964.1	169.12	169.12	E3 ubiquitin-protein ligase RNF25	Q96BH1
Q96BT7-4	0.677617	0.476738	0.816119	0.265758	-0.234064	-0.229281	-0.708479	-0.029413	6.15212	7.86704	1.93584	13.4797	0.716245	0.725811	-0.232584	1.12555	0.242543	0.163417	0.640348	0.0448773	0.1865	0.2075	0.1655	0.2275	1.32721	1.62385	-0.49579	2.61405	0.421557	0.347784	-0.664572	-0.762817	-0.0805362	0.645165	-0.269796	-0.421557	-0.984971	0.517913	Q96BT7	ALKBH8	Q96BT7-4_ALKBH8	Q96BT7-4	ALKBH8|ALKBH8|ALKBH8|ALKBH8	1	15	14	14	Q96BT7-4|Q96BT7|Q96BT7-2|Q96BT7-3|C9JQN2	HUMAN	76412.3	25.3	3965	3965.1	169.11	169.11	Isoform 4 of Alkylated DNA repair protein alkB homolog 8	Q96BT7-4
Q969X0	0.496753	0.236791	0.862456	0.390742	1.91296	1.75312	0.881296	0.589538	13.4783	16.2437	1.43097	9.01368	1.80607	1.48638	-0.257268	-0.840783	0.0448918	0.023748	0.719289	0.125497	0.2035	0.242	0.125	-0.001	2.67925	3.16804	-0.379615	-1.8178	-0.0722669	2.23425	1.53744	1.25263	2.75837	0.41056	2.09092	0.767233	-0.0321186	3.54108	Q969X0	RILPL2	Q969X0_RILPL2	Q969X0	RILPL2	1	17	12	12	Q969X0	HUMAN	24042.8	68.2	3966	3966.1	169.07	169.07	RILP-like protein 2	Q969X0
Q5HYI8	0.827922	0.596334	0.900904	0.517636	-0.937121	-0.470533	-0.629956	-0.394906	3.04398	5.44713	1.0009	6.13366	-0.372295	0.560879	0.242035	0.712134	0.496137	0.28529	0.794164	0.243576	0.104	0.194	0.218	0.1865	-0.734341	1.19144	0.274694	1.31178	0.469735	0.0526946	0.68441	-0.481779	-0.432882	-0.547413	-0.957777	-1.02017	-1.70229	-1.28876	Q5HYI8	RABL3	Q5HYI8_RABL3	Q5HYI8	RABL3	1	13	13	13	Q5HYI8|C9JXM3|F8WDC7|F8WF50|F8WAX9	HUMAN	26593.5	57.6	3967	3967.1	169.01	169.01	Rab-like protein 3	Q5HYI8
Q8NEL9	0.506043	0.85009	0.601011	0.368801	0.242154	0.750514	0.623819	0.433379	12.469	1.93511	4.71764	9.68897	-1.29948	-0.28276	-0.536149	-0.91703	0.0566364	0.640456	0.337471	0.107424	-0.0385	0.071	0.097	-0.0085	-2.47803	-0.49579	-1.0565	-1.93588	0.0963558	1.12766	0.208299	1.25263	0.0906032	-0.146628	-0.526103	0.531161	0.503192	-0.289067	Q8NEL9	DDHD1	Q8NEL9_DDHD1	Q8NEL9	DDHD1|DDHD1|DDHD1|DDHD1	1	16	14	14	Q8NEL9|Q8NEL9-2|A0A087X0H7|Q8NEL9-4|Q8NEL9-3	HUMAN	101175	15.5	3968	3968.1	169.01	169.01	Phospholipase DDHD1	Q8NEL9
P60953	0.539673	0.61525	0.16491	0.342388	0.57149	1.55573	0.403035	0.679933	11.1847	5.14762	16.994	10.5805	-1.39399	0.574489	-1.7309	-1.1771	0.0761263	0.30566	0.0199801	0.0874889	-0.0585	0.1485	-0.028	-0.047	-2.24187	1.13659	-3.31654	-2.09251	0.710624	1.3806	-0.892708	1.19642	2.30535	-0.527862	-0.768919	1.34055	-0.0321186	0.517913	P60953	CDC42	P60953_CDC42	P60953	CDC42|CDC42	1	22	10	10	P60953|P60953-1|A0A590UJK8|A0A3B3IRV0	HUMAN	21600.5	57	3969	3969.1	168.98	168.98	Cell division control protein 42 homolog	P60953
Q8N302	0.951812	0.619391	0.370573	0.401162	0.70396	0.40901	0.227204	1.01225	0.916537	5.08345	9.07559	8.73426	0.120766	-0.469134	-0.832746	0.737349	0.809741	0.31021	0.12372	0.133836	0.0835	0.061	0.076	0.1545	0.254	-1.12469	-1.83602	1.76901	1.32489	0.147545	-0.0892708	0.730698	0.201341	1.43696	0.890328	0.556455	-0.289067	0.638357	Q8N302	AGGF1	Q8N302_AGGF1	Q8N302	AGGF1|AGGF1|AGGF1	1	12	12	12	Q8N302|Q8N302-3|Q8N302-2	HUMAN	81375.2	16.2	3970	3970.1	168.83	168.83	Angiogenic factor with G patch and FHA domains 1	Q8N302
Q9HD33	0.705499	0.887822	0.728114	0.802344	1.07067	0.382528	0.734359	0.343573	5.46286	1.45705	2.96706	2.19707	1.20991	-0.166383	0.537278	-0.244293	0.284259	0.714982	0.505003	0.602966	0.1715	0.0955	0.217	0.071	1.20394	-0.385843	0.715897	-0.552734	-0.0361334	0.105389	1.97388	0.425572	0.493284	0.478986	3.06219	0.505868	0.0321186	0.289067	Q9HD33	MRPL47	Q9HD33_MRPL47	Q9HD33	MRPL47|MRPL47|MRPL47	1	19	14	14	Q9HD33|Q9HD33-2|Q9HD33-3	HUMAN	29621	46	3971	3971.1	168.75	168.75	39S ribosomal protein L47, mitochondrial	Q9HD33
Q8TEA8	0.501776	0.436568	0.153346	0.251265	-0.796481	-1.16993	-0.713759	-0.709529	12.9514	8.80925	17.8267	14.3356	1.62813	0.881239	1.79358	1.80204	0.0506821	0.131545	0.0164942	0.0368504	0.2985	0.249	0.387	0.3125	2.57582	1.78997	3.48877	2.7855	0.891291	-0.87473	0.109109	-2.01544	-0.583888	-0.508312	0.553082	-1.20565	0.256949	-0.517913	Q8TEA8	DTD1	Q8TEA8_DTD1	Q8TEA8	DTD1	1	21	10	10	Q8TEA8|A0A2R8Y6X2|A0A2R8YCT7	HUMAN	23594.3	61.7	3972	3972.1	168.58	168.58	D-aminoacyl-tRNA deacylase 1	Q8TEA8
Q8IYT2	0.827591	0.524314	0.772048	0.490399	-0.948583	-0.347878	-0.529292	-0.396534	3.04994	6.88506	2.43647	6.69787	-0.499203	0.702206	0.339379	0.604895	0.495457	0.204878	0.570628	0.213901	0.0905	0.2075	0.225	0.182	-0.736102	1.45005	0.605096	1.41205	-0.168623	0.368862	0.158704	-0.875232	-0.362413	-0.0195505	-0.445164	-0.52273	-0.877909	-1.95121	Q8IYT2	CMTR2	Q8IYT2_CMTR2	Q8IYT2	CMTR2	1	16	14	14	Q8IYT2	HUMAN	90000.9	20.5	3973	3973.1	168.52	168.52	Cap-specific mRNA (nucleoside-2'-O-)-methyltransferase 2	Q8IYT2
Q9BW66-3	0.501397	0.671545	0.838012	0.278376	0.745995	-0.120559	0.217316	0.794307	13.049	4.27747	1.67622	12.9712	1.29848	-0.434632	0.241118	1.3951	0.0495566	0.373467	0.679795	0.0504527	0.2005	0.0785	0.196	0.2265	2.58847	-0.973847	0.436887	2.52076	2.03552	-0.252934	0.793519	-0.160593	-0.422815	0.948197	1.53784	0.354108	-0.117768	1.25263	Q9BW66	CINP	Q9BW66-3_CINP	Q9BW66-3	CINP|CINP|CINP	1	14	11	11	Q9BW66-3|Q9BW66|Q9BW66-2|H0YKY0	HUMAN	26278.4	59.4	3974	3974.1	168.29	168.29	Isoform 3 of Cyclin-dependent kinase 2-interacting protein	Q9BW66-3
O95685	0.876554	0.843634	0.779032	0.982232	-0.368521	-0.410286	-0.370234	-0.51663	2.25836	2.0046	2.35862	0.200675	0.323675	0.240145	0.320249	0.0274579	0.594517	0.63029	0.580948	0.954844	0.148	0.1575	0.217	0.1205	0.568623	0.511201	0.588432	0.0593552	-0.409512	-0.147545	0.168623	-0.200741	-0.432882	-0.596289	0.188857	-0.859976	-0.588841	-0.602224	O95685	PPP1R3D	O95685_PPP1R3D	O95685	PPP1R3D	1	12	12	12	O95685	HUMAN	33300.2	45.8	3975	3975.1	168.09	168.09	Protein phosphatase 1 regulatory subunit 3D	O95685
Q8N137	0.853275	0.817544	0.784858	0.739723	-0.374061	-0.0128811	0.0286194	-0.386488	2.61283	2.29795	2.30135	2.91138	-0.467888	0.254473	0.337474	-0.492741	0.54792	0.589122	0.58866	0.511519	0.075	0.1505	0.206	0.071	-0.645632	0.575461	0.576097	-0.704294	-1.52965	-0.0632335	-0.38684	0.0401483	0.291944	0.263931	-1.4569	-0.320383	0.781553	0.24089	Q8N137	CNTROB	Q8N137_CNTROB	Q8N137	CNTROB|CNTROB|CNTROB|CNTROB|CNTROB	1	14	13	13	Q8N137|Q8N137-2|Q8N137-3|Q8N137-5|Q8N137-4	HUMAN	101536	14.3	3976	3976.1	168.02	168.02	Centrobin	Q8N137
Q9UBP6	0.623013	0.309195	0.733219	0.824018	0.501793	-0.536194	-0.0993925	0.206288	7.48415	12.7012	2.90556	1.94386	0.840183	-1.23579	-0.362188	0.249172	0.178478	0.0536879	0.512206	0.639166	0.163	0	0.1335	0.127	1.56788	-2.48822	-0.703283	0.49695	0.0361334	-1.41222	-0.48603	0.441631	-0.895965	0.625615	1.13314	-0.278227	-0.0749434	0.710624	Q9UBP6	METTL1	Q9UBP6_METTL1	Q9UBP6	METTL1|METTL1	1	15	12	12	Q9UBP6|Q9UBP6-2|F8VSD9	HUMAN	31641.6	57.9	3977	3977.1	167.98	167.98	tRNA (guanine-N(7)-)-methyltransferase	Q9UBP6
Q9Y3B9	0.730145	0.147189	0.164485	0.552778	-0.224931	-0.959991	-0.980395	0.325354	5.00767	21.8771	17.0356	5.47734	-0.552239	-2.02236	-2.06317	0.548329	0.31567	0.00649069	0.0197899	0.283313	0.056	-0.0755	-0.0275	0.155	-1.11636	-4.40072	-3.32503	1.19368	0.397468	-2.16048	-1.36882	0.313156	-1.78186	0.801569	-0.472144	-0.210778	-2.65514	-0.529957	Q9Y3B9	RRP15	Q9Y3B9_RRP15	Q9Y3B9	RRP15	1	15	13	13	Q9Y3B9	HUMAN	31654.8	41.1	3978	3978.1	167.89	167.89	RRP15-like protein	Q9Y3B9
J3KPD3	0.951604	0.459429	0.72581	0.888834	-0.335178	0.0317141	-0.204864	-0.322823	0.926494	8.2341	3.01731	1.19331	0.134617	0.868401	0.395244	0.159327	0.807887	0.150172	0.499194	0.759748	0.132	0.217	0.2205	0.1345	0.256542	1.68877	0.726161	0.32204	-0.505868	0.800958	-0.357083	-0.762817	0.130871	0.0195505	-0.391205	-0.0421557	0.342598	-0.144534	J3KPD3	RBM7	J3KPD3_RBM7	J3KPD3	RBM7	1	18	12	12	J3KPD3|Q9Y580|G3V1T9|F5GY08|F5GXV8|F5H606|F5H674	HUMAN	30590.1	45.3	3979	3979.1	167.85	167.85	RNA binding motif protein 7, isoform CRA_c	J3KPD3
Q9BTE7	0.695586	0.55615	0.458786	0.492516	0.709159	0.0877307	0.0448421	0.775625	5.70613	6.22264	7.11287	6.64105	0.625389	-0.617467	-0.703244	0.758322	0.268774	0.238636	0.194407	0.216718	0.1345	0.053	0.0955	0.159	1.24567	-1.33176	-1.48991	1.40199	1.67418	0.0210778	-0.228137	0.160593	-0.463083	0.63539	1.20059	0.632335	-0.385423	0.843113	Q9BTE7	DCUN1D5	Q9BTE7_DCUN1D5	Q9BTE7	DCUN1D5	1	18	12	12	Q9BTE7|E9PM04|E9PQV9|E9PLS2|E9PM78|E9PLH8	HUMAN	27850.2	54	3980	3980.1	167.83	167.83	DCN1-like protein 5	Q9BTE7
Q5HYJ3	0.941084	0.631285	0.925313	0.521619	0.674852	0.273028	0.518314	0.267344	1.11833	4.88819	0.747022	6.05239	0.207888	-0.595761	-0.105188	-0.607129	0.772978	0.324474	0.841972	0.248176	0.092	0.0505	0.15	0.0345	0.304933	-1.08884	-0.209597	-1.29725	-0.228845	0.463712	0.674491	0.264979	-0.513418	0.156404	1.49737	0.876838	0.256949	0.0602224	Q5HYJ3	FAM76B	Q5HYJ3_FAM76B	Q5HYJ3	FAM76B|FAM76B|FAM76B	1	18	13	13	Q5HYJ3|F5GX09|Q5HYJ3-3|Q5HYJ3-2|F5H5F4	HUMAN	39677.2	40.1	3981	3981.1	167.82	167.82	Protein FAM76B	Q5HYJ3
Q8IWF6	0.965447	0.97337	0.5568	0.577582	0.0532567	0.0782202	-0.249791	-0.194802	0.594888	0.336257	5.43314	5.09137	-0.105068	-0.0551409	-0.711163	-0.601185	0.871989	0.925496	0.286211	0.309644	0.0895	0.1135	0.098	0.0435	-0.169741	-0.0981752	-1.18852	-1.12327	-0.433601	-0.210778	-0.932384	0.658431	0.312078	-0.557188	-0.323756	-0.44685	-0.278361	0.325201	Q8IWF6	DENND6A	Q8IWF6_DENND6A	Q8IWF6	DENND6A	1	15	14	14	Q8IWF6|Q8NEG7	HUMAN	70258.1	26.6	3982	3982.1	167.77	167.77	Protein DENND6A	Q8IWF6
Q3MIT2	0.793141	0.538421	0.59649	0.475918	0.207306	0.100954	0.144516	-0.168173	3.54109	6.63918	4.78555	6.95604	-0.541319	-0.754022	-0.666898	-1.29228	0.442478	0.216812	0.332235	0.201556	0.039	0.039	0.096	-0.0165	-0.835257	-1.4065	-1.06916	-1.46256	-1.95121	-0.189701	-0.634815	-0.0642372	-0.362413	0.322583	0.391205	1.02017	0.256949	-0.517913	Q3MIT2	PUS10	Q3MIT2_PUS10	Q3MIT2	PUS10	1	14	11	11	Q3MIT2	HUMAN	60984.8	23.8	3983	3983.1	167.65	167.65	tRNA pseudouridine synthase Pus10	Q3MIT2
P50914	0.856353	0.989472	0.793892	0.912719	0.216881	-0.0143189	-0.188571	-0.108697	2.57303	0.14779	2.18023	0.945798	0.488363	0.0259638	-0.32254	-0.162792	0.552964	0.966543	0.605309	0.804304	0.137	0.1245	0.14	0.084	0.637187	0.0440263	-0.549798	-0.260546	0.264979	-0.284551	-0.357083	0.586165	0.281877	-0.645165	1.1871	-0.640766	-0.342598	-0.264979	P50914	RPL14	P50914_RPL14	P50914	RPL14	1	40	14	14	P50914|E7EPB3	HUMAN	23545.5	42.7	3984	3984.1	167.63	167.63	60S ribosomal protein L14	P50914
Q15185	0.981518	0.997639	0.271165	0.760075	0.664233	0.634613	-0.201353	0.836467	0.348492	0.0400302	11.9124	2.68909	0.0682119	0.00897194	-1.66296	0.41268	0.922892	0.990825	0.0643817	0.538383	0.082	0.1085	-0.003	0.129	0.10189	0.0120715	-2.34212	0.657659	0.433601	-0.231856	-0.277731	1.10006	1.51005	1.65201	0.107919	0.160192	-1.78794	1.28876	Q15185	PTGES3	Q15185_PTGES3	Q15185	PTGES3|PTGES3|PTGES3|PTGES3	1	32	10	10	Q15185|Q15185-4|A0A087WYT3|Q15185-3|B4DDC6|Q15185-2	HUMAN	18982.3	56.2	3985	3985.1	167.61	167.61	Prostaglandin E synthase 3	Q15185
Q9P2R6	0.849432	0.729095	0.664248	0.538112	-0.133674	-0.120502	-0.226627	0.446436	2.6624	3.45638	3.81679	5.71319	-0.490973	-0.464631	-0.67688	0.669245	0.541701	0.451193	0.415261	0.268337	0.064	0.0755	0.1025	0.163	-0.656116	-0.814764	-0.885113	1.23633	0.975603	-0.0210778	-1.4085	-0.425572	-0.684558	0.586514	-1.11965	0.649197	0.278361	0.361334	Q9P2R6	RERE	Q9P2R6_RERE	Q9P2R6	RERE|RERE	1	16	14	14	Q9P2R6|B1AKN3|Q9P2R6-2|H7BYW9|A0A590UK57	HUMAN	173562	10.3	3986	3986.1	167.5	167.5	Arginine-glutamic acid dipeptide repeats protein	Q9P2R6
Q9BY32	0.784215	0.345438	0.0864921	0.134584	2.07713	3.11047	1.30777	1.34657	3.78988	11.3938	24.2812	22.8308	-0.883944	1.18273	-2.42267	-2.34507	0.417842	0.0725465	0.00373145	0.00521105	-0.0685	0.1775	-0.123	-0.189	-0.885358	2.2502	-4.99432	-4.5691	0.602224	3.24599	0.267813	2.26436	4.15768	-0.254156	0.283286	2.77384	-0.0749434	2.98703	Q9BY32	ITPA	Q9BY32_ITPA	Q9BY32	ITPA|ITPA|ITPA	1	21	10	10	Q9BY32|Q9BY32-2|Q9BY32-3	HUMAN	21844.6	66.4	3987	3987.1	167.4	167.4	Inosine triphosphate pyrophosphatase	Q9BY32
Q6AI08	0.75463	0.784134	0.871646	0.685471	-0.221699	-0.107421	-0.0510946	0.254348	4.44835	2.72591	1.33019	3.65283	-0.514861	-0.286307	-0.173653	0.437232	0.359058	0.533838	0.736176	0.431238	0.0595	0.0945	0.154	0.149	-1.01087	-0.666233	-0.355571	0.851619	-0.0120445	-0.400479	-0.436435	-0.0802965	-0.10067	0.957972	-0.175368	0.15176	0.160593	-0.782891	Q6AI08	HEATR6	Q6AI08_HEATR6	Q6AI08	HEATR6	1	17	15	15	Q6AI08|K7EIX2|A0A087WXZ7|K7ELR8|K7EKW7	HUMAN	130491	14.5	3988	3988.1	167.37	167.37	HEAT repeat-containing protein 6	Q6AI08
P60484-2	0.81182	0.87971	0.728989	0.394122	0.348527	0.152498	-0.227483	0.53714	3.26089	1.55557	2.95313	8.92005	0.636029	0.243971	-0.515992	1.01325	0.471967	0.698945	0.506626	0.128232	0.149	0.148	0.126	0.2015	0.779787	0.409114	-0.713044	1.80145	0.80698	-0.105389	0.228137	-0.546016	0.654357	1.28055	1.53784	0.607042	-1.19909	-0.204756	P60484	PTEN	P60484-2_PTEN	P60484-2	PTEN|PTEN|PTEN	1	17	11	11	P60484-2|P60484|P60484-3	HUMAN	65451.5	22.5	3989	3989.1	167.35	167.35	Isoform alpha of Phosphatidylinositol 3,4,5-trisphosphate 3-phosphatase and dual-specificity protein phosphatase PTEN	P60484-2
Q8IUH3-3	0.907744	0.816456	0.68986	0.322232	0.0638357	0.10548	0.282604	-0.664855	1.63675	2.3271	3.4661	11.1822	0.209574	0.292863	0.647111	-1.24781	0.686001	0.585181	0.450184	0.0761694	0.1195	0.1505	0.232	-0.0045	0.429014	0.581772	0.81633	-2.19897	-1.90303	0.68503	-0.436435	0.120445	-0.181206	-0.674491	0.337245	-0.202347	1.64876	0	Q8IUH3	RBM45	Q8IUH3-3_RBM45	Q8IUH3-3	RBM45|RBM45|RBM45	1	15	13	13	Q8IUH3-3|Q8IUH3|Q8IUH3-2	HUMAN	53744.7	28.9	3990	3990.1	167.34	167.34	Isoform 3 of RNA-binding protein 45	Q8IUH3-3
Q9GZN1	0.574657	0.766627	0.455619	0.802096	0.582069	0.150417	-0.65792	0.158586	9.38123	2.97758	7.17791	2.20964	1.32473	0.461428	-1.15525	0.477764	0.115313	0.503781	0.191518	0.601223	0.2135	0.171	0.067	0.1625	1.91383	0.718496	-1.50143	0.55629	-0.554046	0.611257	-0.565382	-0.835084	0.151005	1.34898	0.971267	0.674491	-1.9057	1.5176	Q9GZN1	ACTR6	Q9GZN1_ACTR6	Q9GZN1	ACTR6|ACTR6	1	15	12	12	Q9GZN1|F8W057|G3V1Y1|F8VSD1|Q9GZN1-2|F8W0Q1|F8W043|F8VP72	HUMAN	46265.7	33.3	3991	3991.1	167.31	167.31	Actin-related protein 6	Q9GZN1
Q8TDP1	0.8242	0.867437	0.78945	0.930892	0.669231	0.487824	0.141192	0.267274	3.09494	1.72193	2.24314	0.722338	0.655139	0.292325	-0.400939	-0.148775	0.49035	0.672678	0.596604	0.846771	0.1425	0.1425	0.1265	0.0875	0.745993	0.447601	-0.563495	-0.203147	-0.650402	-0.0105389	0.68441	0.835084	1.27851	1.03617	-0.0539593	-0.15176	-0.802965	2.04756	Q8TDP1	RNASEH2C	Q8TDP1_RNASEH2C	Q8TDP1	RNASEH2C	1	19	12	12	Q8TDP1|E9PN81	HUMAN	17953.9	72.5	3992	3992.1	167.3	167.3	Ribonuclease H2 subunit C	Q8TDP1
Q99436	0.378561	0.258342	0.367352	0.22171	0.109023	-0.197874	-0.456551	-0.210661	19.758	15.0156	9.16094	15.842	2.03716	1.42337	0.906016	1.3978	0.0105731	0.0315091	0.121313	0.0260497	0.303	0.2845	0.284	0.262	4.00332	2.92576	1.85107	3.06095	0.409512	0.242395	0.0892708	-1.22051	0.785228	0.566963	1.03872	-0.598611	-0.0963558	1.21649	Q99436	PSMB7	Q99436_PSMB7	Q99436	PSMB7|PSMB7	1	52	10	10	Q99436|Q99436-2	HUMAN	30307.2	42.2	3993	3993.1	167.29	167.29	Proteasome subunit beta type-7	Q99436
Q16629	0.97944	0.975912	0.979656	0.770555	-0.0906548	-0.0209471	-0.0335395	0.117015	0.383059	0.30142	0.186188	2.58782	-0.0841508	0.0552645	0.0300797	0.331188	0.915575	0.932949	0.958035	0.551084	0.0935	0.127	0.178	0.141	-0.11167	0.0883345	0.0552121	0.636266	-0.216801	0.748263	0.466192	0.0883262	-0.734893	0.782018	0.782409	-0.185485	-0.503192	-1.04787	Q16629	SRSF7	Q16629_SRSF7	Q16629	SRSF7|SRSF7|SRSF7|SRSF7	1	36	14	13	Q16629|Q16629-4|C9JAB2|A0A0B4J1Z1|Q16629-2|Q16629-3|F8WEA1	HUMAN	27594.3	45.7	3994	3994.1	167.27	144.15	Serine/arginine-rich splicing factor 7	Q16629
P84103	0.602802	0.589817	0.255524	0.107061	-0.910422	-1.04649	-0.733373	-0.0974774	8.3361	5.56566	12.4922	26.7766	0.848614	0.576477	1.20271	2.4745	0.146686	0.277609	0.0563347	0.00210059	0.227	0.2125	0.3235	0.374	1.72089	1.21305	2.44794	5.59033	1.04787	-1.04335	0.0892708	-1.58184	-0.47315	1.23168	-0.418184	-1.08762	-0.353305	-0.554046	P84103	SRSF3	P84103_SRSF3	P84103	SRSF3|SRSF3	1	38	12	11	P84103|P84103-2|A0A087X2D0	HUMAN	19557.5	51.2	3994	3994.2	158.69	135.57	Serine/arginine-rich splicing factor 3	P84103
Q9NZM5	0.947145	0.609465	0.545464	0.324958	-1.31686	-1.70258	-1.71693	-0.948197	0.99321	5.22945	5.61197	11.1178	0.200741	-0.57069	-0.59939	0.938073	0.795571	0.299954	0.274665	0.0773076	0.175	0.1005	0.1475	0.2305	0.273779	-1.15157	-1.22109	2.18754	-0.313156	-1.55976	-2.33096	-1.31686	-2.41609	-0.645165	-0.337245	-1.5176	-1.70229	-2.09574	Q9NZM5	NOP53	Q9NZM5_NOP53	Q9NZM5	NOP53	1	19	17	17	Q9NZM5	HUMAN	54502.3	31.5	3995	3995.1	167.19	167.19	Ribosome biogenesis protein NOP53	Q9NZM5
P48507	0.541055	0.303443	0.312448	0.970799	-0.770465	-0.764748	-0.759942	-1.26317	10.933	12.8615	10.6069	0.309476	1.03217	1.04361	1.05322	0.0467553	0.0806687	0.0517429	0.0869585	0.93122	0.2395	0.2555	0.305	0.151	2.1916	2.51782	2.10729	0.0904912	-1.74645	-0.284551	-0.595139	-1.31686	-0.201341	-0.733142	-0.364225	-1.25624	0.128474	-0.144534	P48507	GCLM	P48507_GCLM	P48507	GCLM|GCLM	1	11	9	9	P48507|P48507-2	HUMAN	31068.8	40.8	3996	3996.1	167.14	167.14	Glutamate--cysteine ligase regulatory subunit	P48507
Q9NXG0-2	0.460801	0.247476	0.0568482	0.145731	-0.435428	-0.581902	0.243958	-0.332676	15.6685	15.6599	28.8138	21.6283	1.56654	1.2736	2.92532	1.77205	0.0271115	0.0271652	0.00131407	0.00687338	0.2765	0.276	0.487	0.304	3.1074	3.05188	6.28365	4.28519	0.529957	-0.0210778	1.91436	-1.1643	0.130871	0.576738	0.647511	-1.2731	1.49887	0.0481779	Q9NXG0	CNTLN	Q9NXG0-2_CNTLN	Q9NXG0-2	CNTLN|CNTLN|CNTLN	1	16	16	16	Q9NXG0-2|Q9NXG0|Q9NXG0-3	HUMAN	162758	14.2	3997	3997.1	166.96	166.96	Isoform 2 of Centlein	Q9NXG0-2
A0A669KB27	0.891379	0.438247	0.770327	0.615822	0.000301112	0.344795	0.0178876	-0.347296	1.99917	8.72642	2.46257	4.56361	0.249923	0.93891	0.285096	-0.44527	0.631078	0.134078	0.567209	0.349655	0.1265	0.215	0.2025	0.0665	0.511478	1.77575	0.610659	-1.02552	-0.602224	1.29629	0.138866	0.0963558	0.332212	-0.537638	0.202347	-0.345677	0.182005	0.0481779	A0A669KB27	DUS4L	A0A669KB27_DUS4L	A0A669KB27	DUS4L-BCAP29	1	17	14	14	A0A669KB27|A0A669KAY5|A0A669KBH7|Q9UHQ4|Q9UHQ4-2|B7Z2L0|F8WB99|O95620|A0A669KB18|F8WDG1	HUMAN	56013.1	25.1	3998	3998.1	166.92	166.92	DUS4L-BCAP29 readthrough	A0A669KB27
Q9UNK0	0.688387	0.391461	0.373919	0.840141	0.107758	-0.0119606	-0.149694	0.511951	5.87515	10.0318	8.96049	1.75862	-0.618765	-0.858202	-1.13367	0.189622	0.258515	0.0992714	0.127043	0.667019	0.0365	0.029	0.0545	0.11	-1.27665	-2.00616	-1.81574	0.455204	0.578135	-0.590179	-0.019838	0.513898	-0.291944	0.63539	-0.391205	0.320383	-1.41322	-0.0120445	Q9UNK0	STX8	Q9UNK0_STX8	Q9UNK0	STX8	1	15	12	12	Q9UNK0|K7EQB1	HUMAN	27020.3	59.7	3999	3999.1	166.92	166.92	Syntaxin-8	Q9UNK0
P08246	0.481746	0.0964911	0.282424	0.130527	-2.08139	-1.77908	-1.92087	-2.06655	14.2256	26.4511	11.5772	23.5155	2.21157	2.81618	2.5326	2.24124	0.0377953	0.00226405	0.0695479	0.00445094	0.409	0.475	0.5025	0.408	2.83753	5.59649	2.2814	4.73612	-1.32489	-0.832575	0.981979	-3.1958	0.0906032	-0.566963	0	-3.17854	-2.29113	-1.95121	P08246	ELANE	P08246_ELANE	P08246	ELANE	1	41	9	9	P08246	HUMAN	29145.2	37.4	4000	4000.1	166.44	166.44	Neutrophil elastase	P08246
Q9Y394	0.463143	0.35965	0.225951	0.436957	-0.597085	-0.726495	-0.713541	-0.968341	15.2687	10.9827	13.7031	7.78782	1.5608	1.30198	1.32789	0.818291	0.0297256	0.0797505	0.0426279	0.166425	0.2855	0.285	0.336	0.2245	3.02582	2.17874	2.67267	1.60367	-0.903336	-0.674491	-0.0991898	-1.72638	0.523485	-0.215055	0.161878	-1.0286	0	0.204756	Q9Y394	DHRS7	Q9Y394_DHRS7	Q9Y394	DHRS7|DHRS7	1	22	11	11	Q9Y394|Q9Y394-2	HUMAN	38697.5	45.1	4001	4001.1	166.39	166.39	Dehydrogenase/reductase SDR family member 7	Q9Y394
