## Supplementary Table 3 for "Discovery of chromatin-based determinants of azacytidine and decitabine anti-cancer activity" (part 26 of 62)

### Sheet: MOLM13_Proteome (continued)
id	adj.P.Val.WT_GSK100.over.WT_DMSO	adj.P.Val.WT_GSK250.over.WT_DMSO	adj.P.Val.WT_GSK750.over.WT_DMSO	adj.P.Val.KO_DMSO.over.WT_DMSO	AveExpr.WT_GSK100.over.WT_DMSO	AveExpr.WT_GSK250.over.WT_DMSO	AveExpr.WT_GSK750.over.WT_DMSO	AveExpr.KO_DMSO.over.WT_DMSO	-10log.P.Value.WT_GSK100.over.WT_DMSO	-10log.P.Value.WT_GSK250.over.WT_DMSO	-10log.P.Value.WT_GSK750.over.WT_DMSO	-10log.P.Value.KO_DMSO.over.WT_DMSO	log2FC.WT_GSK100.over.WT_DMSO	log2FC.WT_GSK250.over.WT_DMSO	log2FC.WT_GSK750.over.WT_DMSO	log2FC.KO_DMSO.over.WT_DMSO	P.Value.WT_GSK100.over.WT_DMSO	P.Value.WT_GSK250.over.WT_DMSO	P.Value.WT_GSK750.over.WT_DMSO	P.Value.KO_DMSO.over.WT_DMSO	Rawlog2FC.WT_GSK100.over.WT_DMSO	Rawlog2FC.WT_GSK250.over.WT_DMSO	Rawlog2FC.WT_GSK750.over.WT_DMSO	Rawlog2FC.KO_DMSO.over.WT_DMSO	t.WT_GSK100.over.WT_DMSO	t.WT_GSK250.over.WT_DMSO	t.WT_GSK750.over.WT_DMSO	t.KO_DMSO.over.WT_DMSO	sg06.DMSO.B	sg35.GSK250.B	sg35.GSK750.B	sg35.DMSO.A	sg35.GSK250.A	sg06.DMSO.A	sg35.GSK100.B	sg35.DMSO.B	sg35.GSK750.A	sg35.GSK100.A	id.query	id.mapped	id.concat	id.description	geneSymbol	numColumnsProteinObserved	numSpectraProteinObserved	numPepsUnique	numPepsUniqueSubgroupSpecificCI	accession_numbers	species	protein_mw	percentCoverage	groupNum	subgroupNum	scoreUnique	scoreUniqueSubgroupSpecificCI	entry_name	id.1
A5PLN9	0.781764	0.614366	0.216079	0.142378	0.328915	0.459411	0.0387372	-0.261797	3.84461	5.16606	14.0823	21.9652	-0.768638	-0.507646	-1.34899	-1.95006	0.412609	0.304364	0.0390636	0.00636028	0.0155	0.055	0.024	-0.0985	-0.896114	-1.13992	-2.74423	-4.36358	-1.14423	0.189701	-0.436435	0.979618	0.221475	-1.32943	-1.14663	0.44685	-0.835084	1.03583	A5PLN9	TRAPPC13	A5PLN9_TRAPPC13	A5PLN9	TRAPPC13|TRAPPC13|TRAPPC13|TRAPPC13|TRAPPC13	1	15	12	12	A5PLN9|A5PLN9-2|A5PLN9-5|A5PLN9-4|A5PLN9-7|D6RB83	HUMAN	47207.4	35.2	4002	4002.1	166.28	166.28	Trafficking protein particle complex subunit 13	A5PLN9
O95628-3	0.696829	0.759277	0.368889	0.537274	-0.380967	-0.231388	-0.520526	0.258022	5.63939	3.08775	9.11994	5.72604	-0.646307	-0.347148	-0.925425	0.631672	0.272936	0.491162	0.122463	0.267545	0.0525	0.089	0.0835	0.167	-1.23341	-0.740639	-1.84384	1.23865	0.228845	-0.326706	-0.853032	0.289067	-0.483217	0.918871	-0.553082	-0.404694	-1.11345	-0.855158	O95628	CNOT4	O95628-3_CNOT4	O95628-3	CNOT4|CNOT4|CNOT4|CNOT4|CNOT4|CNOT4|CNOT4|CNOT4|CNOT4|CNOT4	1	19	15	15	O95628-3|O95628-6|O95628-10|O95628-9|O95628-7|O95628-4|O95628-8|O95628|O95628-2|O95628-5	HUMAN	62220.3	28.3	4003	4003.1	166.24	166.24	Isoform 3 of CCR4-NOT transcription complex subunit 4	O95628-3
Q8WW12	0.958836	0.531943	0.839163	0.762619	0.304264	0.534365	0.343891	0.406025	0.728346	6.74935	1.66629	2.66334	0.131967	0.592171	0.211223	0.335491	0.845601	0.211381	0.681351	0.541584	0.0995	0.174	0.186	0.1335	0.205318	1.4259	0.434601	0.652089	0.0722669	0.895808	0.138866	0.248919	0.765094	1.07528	1.0657	0.227641	0.76014	-0.325201	Q8WW12	PCNP	Q8WW12_PCNP	Q8WW12	PCNP|PCNP|PCNP	1	25	11	11	Q8WW12|Q8WW12-2|Q8WW12-3	HUMAN	18924.5	57.8	4004	4004.1	166.24	166.24	PEST proteolytic signal-containing nuclear protein	Q8WW12
P53004	0.827544	0.732002	0.584037	0.125317	-1.60378	-1.58689	-1.06895	0.137276	3.05359	3.42087	4.99102	24.0478	-0.452993	-0.419206	0.616673	3.02913	0.495041	0.454897	0.316882	0.00393748	0.124	0.115	0.2685	0.4185	-0.73653	-0.807571	1.1073	4.87439	2.38481	-1.3279	-0.257894	-1.56578	-2.26508	0.918871	-1.22757	-1.18879	-1.26333	-2.43298	P53004	BLVRA	P53004_BLVRA	P53004	BLVRA	1	16	12	12	P53004	HUMAN	33713.1	43.2	4005	4005.1	166.18	166.18	Biliverdin reductase A	P53004
A0A6Q8PHH5	0.78736	0.926416	0.222989	0.453292	-0.0712832	-0.354214	-0.909238	0.157508	3.68641	0.956805	13.8143	7.45458	0.455241	-0.11062	-1.22067	0.912823	0.427916	0.802268	0.0415499	0.179698	0.153	0.119	0.061	0.2045	0.863345	-0.263608	-2.6936	1.54573	-0.0722669	-0.305629	-1.63663	-0.353305	-0.513418	1.30011	-0.229327	-0.244503	-1.40251	0.542002	A0A6Q8PHH5	FIG4	A0A6Q8PHH5_FIG4	A0A6Q8PHH5	FIG4	1	18	16	16	A0A6Q8PHH5|Q92562|A0A6Q8PF62|A0A6Q8PGY7|A0A6Q8PHC7|A0A6Q8PF70|A0A6Q8PHP5|A0A6Q8PGP4|A0A6Q8PHA1|A0A6Q8PGB4|A0A6Q8PFJ3|A0A6Q8PG59|A0A6Q8PHK3|A0A6Q8PGY4|A0A6Q8PGW5|A0A6Q8PGW0|A0A6Q8PF27|A0A6Q8PF86|A0A6Q8PHM5|A0A6Q8PHB4|Q5TCS4|A0A6Q8PGM1|H0Y6G7|A0A6Q8PGL0|A0A6Q8PG61|A0A6Q8PG49|A0A6Q8PF90|A0A6Q8PFK7	HUMAN	105080	19.7	4006	4006.1	166.13	166.13	Polyphosphoinositide phosphatase	A0A6Q8PHH5
P09917	0.922728	0.0866949	0.0387059	0.378489	-3.76113	-2.5815	-2.02693	-3.53064	1.41579	28.0106	32.6191	9.40425	0.321106	2.68037	3.78951	0.782088	0.721807	0.00158103	0.000547126	0.114703	0.3015	0.4795	0.638	0.2905	0.377509	6.05074	7.55909	1.88606	-3.13156	-1.48599	0.228137	-3.99877	-0.996636	-3.14762	-4.70795	-3.8446	-0.492485	-2.49321	P09917	ALOX5	P09917_ALOX5	P09917	ALOX5|ALOX5|ALOX5|ALOX5|ALOX5	1	16	15	15	P09917|P09917-3|P09917-2|P09917-5|P09917-4|A0A087X109	HUMAN	78723.5	24.4	4007	4007.1	166.12	166.12	Polyunsaturated fatty acid 5-lipoxygenase	P09917
P28065	0.416306	0.300657	0.57693	0.187155	-1.36592	-1.68155	-1.70394	-1.36986	17.8209	12.9846	5.1145	18.3782	1.69169	1.06043	1.01566	1.68382	0.0165163	0.0502964	0.308	0.0145271	0.33	0.2795	0.33	0.321	3.56398	2.54063	1.13009	3.57157	-0.156578	-1.06443	0.0595139	-2.2483	-1.23824	-0.899321	-0.377715	-2.17523	-2.45172	-0.662446	P28065	PSMB9	P28065_PSMB9	P28065	PSMB9|PSMB9	1	16	12	12	P28065|P28065-2|A2ACR1|A0A0G2JJA7|A0A0G2JJ13|A0A0G2JHI2	HUMAN	23378	49.3	4008	4008.1	166.02	166.02	Proteasome subunit beta type-9	P28065
O43169	0.841019	0.952885	0.656994	0.631013	0.169968	0.332068	0.0687933	0.0955921	2.82037	0.647095	3.92215	4.34903	-0.432919	-0.108719	-0.635267	-0.58167	0.522352	0.86157	0.405308	0.367364	0.0485	0.1005	0.104	0.0325	-0.688528	-0.183305	-0.905526	-0.985379	0.469735	0.937964	0.605058	0.562076	-0.382547	-0.86022	0.593552	0.210778	-1.10274	-0.686535	O43169	CYB5B	O43169_CYB5B	O43169	CYB5B	1	15	9	9	O43169|H3BUX2|D6RFH4	HUMAN	16808.4	74.6	4009	4009.1	165.99	165.99	Cytochrome b5 type B	O43169
Q9Y5Y2	0.767405	0.559464	0.401551	0.806983	0.791924	0.615705	0.604259	0.879561	4.11142	6.11896	8.33097	2.13574	-0.509481	-0.861919	-0.884813	-0.334208	0.388024	0.244402	0.14686	0.611541	0.019	0.016	0.0625	0.0385	-0.946255	-1.31411	-1.70487	-0.539414	1.33694	-0.516407	0.238056	0.626313	0.885898	0.0879771	0.472144	1.46702	0.0856496	0.602224	Q9Y5Y2	NUBP2	Q9Y5Y2_NUBP2	Q9Y5Y2	NUBP2	1	15	11	11	Q9Y5Y2|H3BQR2|H3BNF0|B7Z6P0|H3BRK5	HUMAN	29224.2	51.6	4010	4010.1	165.91	165.91	Cytosolic Fe-S cluster assembly factor NUBP2	Q9Y5Y2
P47974	0.820627	0.876586	0.611842	0.406291	-0.271422	-0.374619	-0.0952517	-0.0171372	3.14175	1.58652	4.56083	8.58642	0.544772	0.338378	0.897113	1.05334	0.485093	0.693981	0.349878	0.138471	0.168	0.1685	0.271	0.2165	0.755531	0.416434	1.02714	1.74378	0.843113	0.716646	-0.674491	-1.18036	-1.12751	0.175954	0.580062	0.0927425	1.3811	-0.578135	P47974	ZFP36L2	P47974_ZFP36L2	P47974	ZFP36L2	1	18	13	13	P47974|Q07352	HUMAN	52031.8	32.1	4011	4011.1	165.9	165.9	mRNA decay activator protein ZFP36L2	P47974
Q9NRZ7-3	0.867705	0.631671	0.471206	0.821317	0.338891	-0.261082	-0.355635	0.237608	2.42691	4.88323	6.88001	1.96577	0.510766	-0.689182	-0.878286	0.308199	0.571885	0.324845	0.205116	0.63595	0.1365	0.054	0.0855	0.137	0.605945	-1.08827	-1.4486	0.501889	-0.0963558	-0.0737724	-1.1506	-0.473749	-1.13757	0.879771	1.53784	0.640766	-0.438954	-0.34929	Q9NRZ7	AGPAT3	Q9NRZ7-3_AGPAT3	Q9NRZ7-3	AGPAT3|AGPAT3|AGPAT3	1	22	15	15	Q9NRZ7-3|Q9NRZ7|Q9NRZ7-2	HUMAN	46312	29	4012	4012.1	165.87	165.87	Isoform 3 of 1-acyl-sn-glycerol-3-phosphate acyltransferase gamma	Q9NRZ7-3
Q86SR1	0.661663	0.820958	0.921117	0.469437	-0.412022	-0.587526	-0.790675	-0.384616	6.54471	2.25725	0.787663	7.13322	0.65542	0.304411	-0.101886	0.710231	0.221579	0.594668	0.83413	0.193499	0.1855	0.169	0.1815	0.188	1.39849	0.566696	-0.220195	1.48884	0.361334	0.115928	-0.644734	-0.762817	-0.986569	-0.420335	0	-0.716646	-1.0385	-0.168623	Q86SR1	GALNT10	Q86SR1_GALNT10	Q86SR1	GALNT10|GALNT10|GALNT10|GALNT10	1	13	11	11	Q86SR1|Q86SR1-2|Q86SR1-3|F2Z2M7|Q86SR1-4|Q49A17|Q49A17-2|A0A087X115	HUMAN	69732.2	24.8	4013	4013.1	165.8	165.8	Polypeptide N-acetylgalactosaminyltransferase 10	Q86SR1
E9PG19	0.767481	0.403358	0.248649	0.826209	0.18693	-0.0369491	-0.208291	0.569329	4.10699	9.68598	12.7581	1.91608	-0.502977	-0.950736	-1.29342	0.261819	0.388419	0.107498	0.052989	0.643267	0.043	0.018	0.0345	0.1185	-0.945401	-1.94485	-2.49684	0.490743	0.325201	-0.400479	-0.981979	0.843113	-0.624156	1.07528	-0.0809389	0.0337245	-0.728022	-0.0481779	E9PG19	FCHSD2	E9PG19_FCHSD2	E9PG19	FCHSD2	1	16	15	15	E9PG19|O94868|O94868-2|O94868-3|E7ENZ2|B8ZZW8	HUMAN	87326.4	19.2	4014	4014.1	165.68	165.68	F-BAR and double SH3 domains protein 2	E9PG19
O43752	0.499505	0.256838	0.0602284	0.237091	0.412885	0.436221	-0.500452	0.483507	13.2888	15.0576	27.9171	15.0191	-1.58794	-1.54127	-3.41462	-1.4467	0.0468947	0.031206	0.00161544	0.031484	-0.071	-0.057	-0.186	-0.06	-2.63544	-2.93457	-6.01032	-2.9025	-0.626313	0.126467	-1.69615	0.963558	-0.795295	0.146628	-0.930797	1.45016	-2.71938	0.168623	O43752	STX6	O43752_STX6	O43752	STX6|STX6	1	16	12	11	O43752|O43752-2	HUMAN	29232.5	54.1	4015	4015.1	165.62	147.78	Syntaxin-6	O43752
O60499	0.979146	0.869175	0.243989	0.307347	0.600899	0.461487	-0.177176	1.32996	0.38687	1.69783	12.9266	11.7083	0.072026	-0.206799	-1.48412	1.53015	0.914772	0.67642	0.0509729	0.0674798	0.081	0.088	0.017	0.222	0.112671	-0.441924	-2.52794	2.30088	2.93885	0.706108	-0.307488	0.505868	0.010067	1.25123	1.322	0.623904	-1.53099	-0.0481779	O60499	STX10	O60499_STX10	O60499	STX10|STX10	1	9	9	8	O60499|Q5U8S2|O60499-2|X6R2W0|K7EK75|F6RTM7	HUMAN	28227.7	57.4	4015	4015.2	163.71	145.87	Syntaxin-10	O60499
Q00059	0.947145	0.546083	0.765524	0.709862	-0.480695	-0.752634	-0.556231	-0.192057	0.996729	6.43933	2.51929	3.28743	-0.178499	-0.722377	-0.32957	0.398777	0.794927	0.227022	0.559849	0.469091	0.1015	0.06	0.15	0.1485	-0.274497	-1.3708	-0.622704	0.77946	0.337245	-0.737724	-0.446354	-0.024089	-1.48992	-0.322583	0.0404694	-0.758802	-0.995677	-1.18036	Q00059	TFAM	Q00059_TFAM	Q00059	TFAM|TFAM	1	30	16	16	Q00059|Q00059-2	HUMAN	29324.3	46.7	4016	4016.1	165.57	165.57	Transcription factor A, mitochondrial	Q00059
P10606	0.952582	0.517962	0.649854	0.777183	-0.0796541	0.308502	0.285379	-0.197695	0.894584	7.01403	4.02841	2.51268	-0.121569	0.654744	0.608498	-0.357651	0.813845	0.198882	0.395512	0.560702	0.0945	0.187	0.2355	0.0785	-0.248384	1.47296	0.926004	-0.6205	-0.987647	0.748263	1.32914	-0.256949	0.523485	0.234605	-0.148388	0.219209	-0.149887	-0.132489	P10606	COX5B	P10606_COX5B	P10606	COX5B	1	25	11	11	P10606	HUMAN	13923.7	75.1	4017	4017.1	165.52	165.52	Cytochrome c oxidase subunit 5B, mitochondrial	P10606
Q96D53	0.876685	0.332505	0.694291	0.619467	-0.0159188	0.427898	0.0358008	0.188186	2.24885	11.7807	3.40441	4.50746	0.353184	1.24082	0.456623	0.761394	0.595819	0.0663635	0.456624	0.354204	0.1385	0.2495	0.2225	0.174	0.566807	2.32053	0.804087	1.01732	1.42125	0.959042	0.0892708	-0.730698	1.13757	-0.283482	0.526103	0.345677	0.438954	-0.204756	Q96D53	COQ8B	Q96D53_COQ8B	Q96D53	COQ8B|COQ8B	1	13	12	12	Q96D53|A0A7I2V5Z5|Q96D53-2|M0R0L2|A0A7I2V544|A0A7I2V3G8|A0A7I2V4Z6|A0A7I2V3Y0|A0A7I2V4T3|A0A7I2V3W7	HUMAN	60810.1	25.5	4018	4018.1	165.51	165.51	Atypical kinase COQ8B, mitochondrial	Q96D53
Q16775	0.733608	0.762372	0.65185	0.568739	0.401322	-0.119179	-0.139413	0.3851	4.94849	3.03745	3.99556	5.22602	0.59307	-0.447931	-0.4884	0.560627	0.32	0.496884	0.398514	0.300192	0.146	0.079	0.123	0.1555	1.10529	-0.730716	-0.919685	1.14792	0.578135	-0.937964	-0.58522	-0.313156	0.251676	0.752693	0.661001	0.52273	-0.182005	0.734713	Q16775	HAGH	Q16775_HAGH	Q16775	HAGH|HAGH|HAGH	1	17	14	14	Q16775|Q16775-2|H3BPQ4|Q16775-3	HUMAN	34261.7	48	4019	4019.1	165.46	165.46	Hydroxyacylglutathione hydrolase, mitochondrial	Q16775
Q8NCW5	0.998258	0.847734	0.644111	0.32962	0.0745553	0.213525	0.342638	-0.515338	0.0247218	1.96466	4.12375	10.9576	0.0045769	0.282517	0.540742	-1.17521	0.994324	0.636113	0.386923	0.080213	0.097	0.146	0.2215	-0.0085	0.00748242	0.502385	0.94429	-2.15914	-1.07196	0.558563	0.605058	0.650402	0.151005	-1.13393	0.310266	-0.505868	0.62096	-0.156578	Q8NCW5	NAXE	Q8NCW5_NAXE	Q8NCW5	NAXE|NAXE	1	23	12	12	Q8NCW5|Q8NCW5-2|A0A7P0TAG8|A0A7P0Z426|Q5T3I4|A0A7P0T9Y2|Q5T3I3|A0A7P0TA18	HUMAN	32016.3	52.7	4020	4020.1	165.45	165.45	NAD(P)H-hydrate epimerase	Q8NCW5
Q9BYM8	0.501397	0.875416	0.706866	0.384749	0.936699	0.322636	-0.0560265	0.622237	13.1597	1.59818	3.25646	9.18573	1.55542	0.327297	-0.430027	0.9265	0.0483093	0.692121	0.472448	0.120622	0.221	0.1535	0.126	0.183	2.60972	0.419145	-0.774534	1.84786	1.45738	-0.537485	-0.724086	-0.120445	1.51005	0.713592	1.20059	0.438419	0.182005	2.22823	Q9BYM8	RBCK1	Q9BYM8_RBCK1	Q9BYM8	RBCK1|RBCK1|RBCK1	1	13	12	12	Q9BYM8|Q9BYM8-3|G3XAG9|A6PVK0|B4DML5|Q9BYM8-4	HUMAN	59396.4	29.2	4021	4021.1	165.43	165.43	RanBP-type and C3HC4-type zinc finger-containing protein 1	Q9BYM8
Q6P087	0.825621	0.818396	0.341457	0.752865	1.0238	1.40607	0.719093	1.03626	3.07916	2.28199	9.79632	2.7799	-0.406662	0.357875	-1.01608	-0.381749	0.492135	0.591291	0.104802	0.527242	0.018	0.127	0.0455	0.0395	-0.741538	0.572216	-1.9633	-0.676325	0.361334	2.22371	0.347164	0.827054	0.9463	1.32943	1.03872	1.62721	0.0749434	0.602224	Q6P087	RPUSD3	Q6P087_RPUSD3	Q6P087	RPUSD3|RPUSD3|RPUSD3	1	15	13	13	Q6P087|Q6P087-2|C9JM75|Q6P087-3	HUMAN	38802.3	33	4022	4022.1	165.42	165.42	Mitochondrial mRNA pseudouridine synthase RPUSD3	Q6P087
O75648	0.983358	0.259849	0.26176	0.655175	0.759986	0.108043	0.138942	0.526496	0.297862	14.8885	12.2746	4.0158	0.0790519	-1.22483	-1.16304	-0.387928	0.933714	0.0324455	0.0592297	0.396662	0.072	-0.0145	0.0425	0.0475	0.0875932	-2.9011	-2.4081	-0.92184	0.313156	-0.495329	-0.178542	0.859173	-0.513418	0.351908	1.99649	0.581748	-0.706609	-0.397468	O75648	TRMU	O75648_TRMU	O75648	TRMU|TRMU|TRMU|TRMU|TRMU	1	16	12	12	O75648|O75648-2|A0A2R8Y6L6|O75648-4|O75648-3|A0A2R8YFQ3|O75648-5|B4DZN5|Q2PPL5	HUMAN	48314.3	31.1	4023	4023.1	165.39	165.39	Mitochondrial tRNA-specific 2-thiouridylase 1	O75648
Q15629	0.623013	0.3008	0.0506454	0.0979734	0.537164	-0.286262	-1.0225	-0.445048	7.50035	12.9487	30.2359	28.1468	-0.78815	-2.435	-3.90748	-2.75257	0.177813	0.0507141	0.000947138	0.00153222	0.002	-0.133	-0.227	-0.179	-1.57079	-2.54132	-6.73754	-5.9812	-1.58987	-2.86659	-2.43015	0.69055	-0.140938	-2.0528	-0.0269796	1.17193	-3.52234	0.313156	Q15629	TRAM1	Q15629_TRAM1	Q15629	TRAM1|TRAM1	1	18	9	9	Q15629|Q15629-2|G3XAN4	HUMAN	43241.9	21.1	4024	4024.1	165.31	165.31	Translocating chain-associated membrane protein 1	Q15629
Q96IU4	0.54462	0.282833	0.413608	0.409918	0.398933	0.30021	-0.024146	-0.0269124	10.7911	13.7005	8.08535	8.49319	1.69679	1.49934	0.850627	0.845095	0.0833469	0.0426532	0.155405	0.141476	0.258	0.279	0.2645	0.1965	2.17675	2.67646	1.66161	1.72693	0.204756	0.57964	0.277731	-0.0642372	1.52012	0.586514	0.350735	-0.834682	0.524604	2.14392	Q96IU4	ABHD14B	Q96IU4_ABHD14B	Q96IU4	ABHD14B|ABHD14B	1	16	10	10	Q96IU4|F8W9U3|B4DQI4|Q96IU4-2	HUMAN	22459.4	53.8	4025	4025.1	165.31	165.31	Protein ABHD14B	Q96IU4
Q9NZD8	0.941084	0.740861	0.662631	0.665614	0.0934651	0.447697	0.481082	-0.0797379	1.12312	3.31364	3.8461	3.90084	-0.224991	0.483473	0.550244	-0.571397	0.772126	0.466268	0.412468	0.407301	0.0805	0.167	0.223	0.044	-0.30631	0.786498	0.890802	-0.900213	0.0120445	0.442635	0.773681	-0.481779	0.936233	-0.742917	-0.580062	0.8937	0.738728	0.542002	Q9NZD8	SPG21	Q9NZD8_SPG21	Q9NZD8	SPG21|SPG21	1	16	13	13	Q9NZD8|Q9NZD8-2|H0YKM6|H3BRR0	HUMAN	35244.8	46.1	4026	4026.1	165.28	165.28	Maspardin	Q9NZD8
H0YNJ6	0.81168	0.717188	0.870348	0.693891	0.258936	0.150616	-0.212953	-0.270848	3.26747	3.62331	1.34572	3.52935	0.62828	0.41164	-0.315498	-0.431288	0.471252	0.434179	0.733547	0.443675	0.15	0.165	0.148	0.0615	0.78112	0.847518	-0.359298	-0.827411	0.024089	-0.0421557	0.843113	-0.152563	0.755027	-0.997073	1.5918	0.0421557	-1.58452	-0.445646	H0YNJ6	GMPR2	H0YNJ6_GMPR2	H0YNJ6	GMPR2	1	16	10	10	H0YNJ6|Q9P2T1-2|F8WAN9|A0A087WWM4|Q9P2T1|Q9P2T1-3|H0YLV5|H0YMB3|H0YN74|H0YKK3|H0YMG3|A0A0B4J281	HUMAN	47507.7	39.5	4027	4027.1	165.27	165.27	GMP reductase	H0YNJ6
Q9NS91	0.471611	0.854896	0.694402	0.331776	0.855138	0.234786	0.338778	0.755254	14.7746	1.86172	3.39941	10.8626	1.44971	0.209009	0.416995	1.24995	0.033307	0.65137	0.45715	0.0819863	0.2095	0.139	0.2105	0.222	2.92626	0.479218	0.803092	2.14326	0.746758	0.316168	0.912546	0.353305	0.362413	2.0137	1.7267	-0.0927425	0.182005	1.43329	Q9NS91	RAD18	Q9NS91_RAD18	Q9NS91	RAD18	1	16	14	14	Q9NS91|F8WE49	HUMAN	57077.5	31.1	4028	4028.1	165.27	165.27	E3 ubiquitin-protein ligase RAD18	Q9NS91
Q9NZJ9	0.463143	0.871567	0.757116	0.204807	-0.238882	-1.13897	-1.12317	-0.277198	15.081	1.67282	2.61024	17.0659	1.44132	-0.358844	-0.327248	1.36469	0.0310383	0.680327	0.548247	0.0196521	0.256	0.1135	0.1655	0.2585	2.98784	-0.436424	-0.641899	3.3029	0.409512	-2.45557	-0.892708	-0.907351	-0.181206	0.400784	0.674491	-1.01174	-1.68087	0.289067	Q9NZJ9	NUDT4	Q9NZJ9_NUDT4	Q9NZJ9	NUDT4|NUDT4	1	14	10	10	Q9NZJ9|A0A024RBG1|A0A0C4DGJ4|Q9NZJ9-3|Q96G61|Q8NFP7	HUMAN	20533.9	64.4	4029	4029.1	165.23	165.23	Diphosphoinositol polyphosphate phosphohydrolase 2	Q9NZJ9
A0A0G2JS53	0.51406	0.930074	0.264163	0.290951	-1.77269	-2.44807	-1.79338	-1.83072	11.8611	0.925337	12.1598	12.4531	1.52816	0.177387	1.48677	1.41209	0.0651457	0.808102	0.0608167	0.0568451	0.3285	0.1985	0.376	0.305	2.36983	0.255754	2.38714	2.42785	-0.939469	-1.73892	-1.32914	-1.895	-2.97984	-1.30988	-0.72845	-3.17854	-0.770847	-1.28876	A0A0G2JS53	NAIP	A0A0G2JS53_NAIP	A0A0G2JS53	NAIP	1	18	17	17	A0A0G2JS53|Q13075|B7ZLE8|E7EQW0|A0A0G2JNC7|Q13075-2|E5RJA3	HUMAN	162007	11.9	4030	4030.1	165.16	165.16	Baculoviral IAP repeat-containing protein 1	A0A0G2JS53
P13716-2	0.912228	0.304901	0.629237	0.938155	-0.578697	0.135548	-0.153795	-0.358096	1.58608	12.8105	4.32246	0.635188	-0.35202	1.07647	0.497783	0.0891815	0.694052	0.0523541	0.369619	0.863935	0.0975	0.2375	0.2325	0.121	-0.417737	2.50839	0.982145	0.17987	0.0963558	0.642874	0.436435	-0.586165	0.704692	-0.723367	-1.83461	-0.219209	-0.246243	0.325201	P13716	ALAD	P13716-2_ALAD	P13716-2	ALAD|ALAD	1	12	11	11	P13716-2|P13716	HUMAN	39603.7	34.8	4031	4031.1	165.15	165.15	Isoform 2 of Delta-aminolevulinic acid dehydratase	P13716-2
O95363	0.741062	0.468974	0.270284	0.596148	0.504724	0.391551	-0.0239728	0.544956	4.82394	8.02756	11.9435	4.85758	-0.680393	-0.906738	-1.73779	-0.599928	0.329311	0.157487	0.0639212	0.32677	0.013	0.0155	-0.018	0.0245	-1.08272	-1.65286	-2.34778	-1.08019	0.421557	-0.0632335	-1.64655	0.264979	-0.0604022	0.0684266	0.485633	1.42486	-0.139181	-0.156578	O95363	FARS2	O95363_FARS2	O95363	FARS2	1	13	12	12	O95363|A0A3B3ITR6	HUMAN	52697.9	27	4032	4032.1	165.06	165.06	Phenylalanine--tRNA ligase, mitochondrial	O95363
Q7KYR7	0.800447	0.935326	0.513383	0.490352	-1.19602	-1.34303	-1.74846	-1.02374	3.432	0.87772	6.09614	6.70066	0.402286	0.108265	-0.702595	0.746845	0.453732	0.817011	0.245689	0.213764	0.1955	0.1675	0.1375	0.2195	0.812842	0.243467	-1.30858	1.41254	-1.14423	-1.1382	-2.52934	-1.61396	-1.43958	-0.156404	-1.14663	-1.18036	-1.67017	-0.843113	Q7KYR7	BTN2A1	Q7KYR7_BTN2A1	Q7KYR7	BTN2A1|BTN2A1|BTN2A1|BTN2A1|BTN2A1|BTN2A1	1	16	14	14	Q7KYR7|Q7KYR7-5|Q7KYR7-1|Q7KYR7-4|Q7KYR7-6|Q7KYR7-3|Q8WVV5|H7BYC3|Q8WVV5-2|Q8WVV5-3	HUMAN	60430.2	25.8	4033	4033.1	165.05	165.05	Butyrophilin subfamily 2 member A1	Q7KYR7
J3KQJ1	0.901386	0.572769	0.19705	0.937967	1.03342	0.91316	0.502727	1.14572	1.74718	5.87627	15.126	0.646719	-0.303521	-0.544033	-1.3649	-0.0789175	0.668778	0.258448	0.0307187	0.861644	0.024	0.04	0.01	0.064	-0.454743	-1.26938	-2.94447	-0.182939	0.951514	0.758802	-0.327326	1.32489	0.523485	1.261	1.61878	1.04546	-0.0321186	0.144534	J3KQJ1	SUMF2	J3KQJ1_SUMF2	J3KQJ1	SUMF2	1	20	12	12	J3KQJ1|Q8NBJ7|C9J660|A0A494C1B1|A8MXB9|Q8NBJ7-2|F8WA42|Q8NBJ7-3|E9PBT8|J3QT17|Q8NBJ7-5|E9PG02|F8WEX5|Q8NBJ7-4|F8WES7|F8WEV7	HUMAN	36093	36.5	4034	4034.1	164.99	164.99	Inactive C-alpha-formylglycine-generating enzyme 2	J3KQJ1
Q6ZVK8	0.668593	0.816071	0.866416	0.786373	-1.17552	-0.750796	-0.708501	-0.468744	6.37181	2.33381	1.39563	2.38781	-1.11006	-0.260609	-0.176019	0.303495	0.230579	0.584277	0.725165	0.577057	0.038	0.1125	0.1705	0.1555	-1.37116	-0.583197	-0.37122	0.593871	-0.770847	-0.68503	-0.97206	-0.810995	-1.07717	0.136853	-0.71496	-0.429988	-0.62096	-2.74614	Q6ZVK8	NUDT18	Q6ZVK8_NUDT18	Q6ZVK8	NUDT18|NUDT18	1	14	12	12	Q6ZVK8|Q6ZVK8-2|A0A087WW30|F1N0N5	HUMAN	36013.9	43.6	4035	4035.1	164.94	164.94	8-oxo-dGDP phosphatase NUDT18	Q6ZVK8
Q9NZ53	0.932329	0.466979	0.761349	0.437324	0.294227	0.0612632	0.606107	0.0901983	1.25843	8.07169	2.5671	7.77614	-0.296013	-0.76194	0.327748	-0.70407	0.74844	0.155895	0.55372	0.166873	0.0545	0.0365	0.1915	0.026	-0.339571	-1.65995	0.632812	-1.60162	-0.289067	-0.115928	0.426516	0.69055	-0.523485	-0.234605	1.26804	0.193916	1.11345	-0.975603	Q9NZ53	PODXL2	Q9NZ53_PODXL2	Q9NZ53	PODXL2|PODXL2	1	10	10	10	Q9NZ53|Q9NZ53-2	HUMAN	65474	24.7	4036	4036.1	164.89	164.89	Podocalyxin-like protein 2	Q9NZ53
Q96RF0-2	0.852286	0.946673	0.856677	0.697145	-0.91526	-0.508587	-0.739909	-0.808333	2.63285	0.735463	1.4927	3.4575	-0.626072	0.187274	-0.27537	-0.412218	0.545399	0.844216	0.709136	0.451077	0.086	0.154	0.159	0.083	-0.649872	0.2067	-0.394192	-0.813242	-0.80698	0.800958	-1.62671	-1.03583	-1.63086	-1.2219	-2.46864	-0.168623	-0.128474	0.0120445	Q96RF0	SNX18	Q96RF0-2_SNX18	Q96RF0-2	SNX18|SNX18|SNX18	1	15	14	14	Q96RF0-2|Q96RF0|Q96RF0-3	HUMAN	69404.6	25.4	4037	4037.1	164.89	164.89	Isoform 2 of Sorting nexin-18	Q96RF0-2
Q6Y2X3	0.882231	0.858369	0.64281	0.553857	-0.412162	-0.42788	-0.243818	-0.795739	2.11953	1.81406	4.15231	5.4568	0.254861	0.223425	0.591549	-0.512292	0.613828	0.658558	0.384387	0.284656	0.146	0.157	0.241	0.0745	0.538191	0.468441	0.949752	-1.18995	-1.20445	0.0421557	-0.634815	-0.674491	-0.674491	-0.899321	-0.256306	-0.404694	0.738728	-0.313156	Q6Y2X3	DNAJC14	Q6Y2X3_DNAJC14	Q6Y2X3	DNAJC14	1	13	13	13	Q6Y2X3	HUMAN	79480.2	19.8	4038	4038.1	164.85	164.85	DnaJ homolog subfamily C member 14	Q6Y2X3
Q16342	0.545035	0.841857	0.726101	0.369324	1.4569	0.285748	-0.289233	0.965862	10.6137	2.02907	2.99954	9.67464	2.80299	0.460688	-0.689275	1.82092	0.0868226	0.626748	0.50124	0.107779	0.324	0.164	0.098	0.276	2.14384	0.51695	-0.722537	1.94266	1.084	-0.105389	-1.42833	1.15627	1.13757	2.66864	1.30851	-1.04546	0.160593	4.40828	Q16342	PDCD2	Q16342_PDCD2	Q16342	PDCD2|PDCD2|PDCD2|PDCD2|PDCD2	1	11	10	10	Q16342|Q16342-3|F5H4V9|Q16342-4|J3QK82|A0A087WYJ3|Q16342-2|Q16342-5|F5GWT2	HUMAN	39675.5	35.1	4039	4039.1	164.81	164.81	Programmed cell death protein 2	Q16342
Q07020	0.586301	0.859831	0.869148	0.52296	-0.458694	-0.991662	-0.726959	-0.574251	8.85611	1.79918	1.361	6.03433	0.857165	-0.208771	0.320635	0.626051	0.130133	0.660818	0.730972	0.249211	0.2075	0.123	0.2295	0.184	1.81436	-0.465066	0.362954	1.29402	0.132489	-0.843113	0.654653	-0.762817	-1.34898	-0.65494	0	-1.01174	-1.78794	-0.0602224	Q07020	RPL18	Q07020_RPL18	Q07020	RPL18|RPL18	1	50	12	12	Q07020|Q07020-2|G3V203|F8VYV2|A0A075B7A0	HUMAN	21748.2	48.9	4040	4040.1	164.8	164.8	60S ribosomal protein L18	Q07020
Q7Z422	0.974959	0.883991	0.636538	0.287749	0.41706	0.207979	0.0577072	-0.580989	0.436116	1.5079	4.23334	12.538	-0.130241	-0.548403	-0.848947	-2.12634	0.904458	0.706659	0.377282	0.0557442	0.072	0.058	0.0765	-0.1055	-0.126464	-0.398045	-0.965208	-2.45785	-2.09574	-1.83377	0.0694329	1.62199	1.70133	-1.19258	-0.512613	-0.657628	-0.802965	1.21649	Q7Z422	SZRD1	Q7Z422_SZRD1	Q7Z422	SZRD1|SZRD1|SZRD1|SZRD1|SZRD1	1	19	12	12	Q7Z422|Q7Z422-5|Q7Z422-4|Q7Z422-3|Q7Z422-2	HUMAN	16996.7	67.1	4041	4041.1	164.8	164.8	SUZ domain-containing protein 1	Q7Z422
Q8IWB1	0.582548	0.737019	0.429171	0.145731	-1.771	-2.55275	-1.79521	-1.26853	9.20299	3.35644	7.72488	21.6181	0.924494	-0.639001	0.876078	1.92943	0.120144	0.461696	0.168854	0.00688959	0.2715	0.117	0.3135	0.345	1.87684	-0.795329	1.59807	4.28282	-0.0602224	-3.96263	-0.87287	-2.06362	-1.78186	-0.547413	-1.49737	-2.40287	-1.84147	-1.12014	Q8IWB1	ITPRIP	Q8IWB1_ITPRIP	Q8IWB1	ITPRIP	1	15	12	12	Q8IWB1	HUMAN	62971.3	23.4	4042	4042.1	164.79	164.79	Inositol 1,4,5-trisphosphate receptor-interacting protein	Q8IWB1
Q9GZT3	0.567221	0.898712	0.307758	0.609072	0.37912	0.737913	0.323343	0.607103	9.64267	1.29951	10.8144	4.66506	-0.926381	-0.208796	-1.03793	-0.470415	0.108576	0.741393	0.0829005	0.341581	-0.006	0.0805	0.0505	0.0395	-1.95628	-0.348347	-2.14435	-1.04446	0.1084	1.31736	-0.466192	0.706609	-0.0503351	0.63539	-0.107919	0.978012	0.0749434	-0.0602224	Q9GZT3	SLIRP	Q9GZT3_SLIRP	Q9GZT3	SLIRP|SLIRP	1	27	12	12	Q9GZT3|Q9GZT3-2|G3V2S9|G3V4X6|A0A087WUN7	HUMAN	12405.8	81.6	4043	4043.1	164.52	164.52	SRA stem-loop-interacting RNA-binding protein, mitochondrial	Q9GZT3
O43299	0.869107	0.484252	0.955665	0.48207	0.4983	0.309531	0.724021	0.259179	2.39714	7.68871	0.423188	6.83172	-0.335118	-0.712655	0.116324	-0.81336	0.575818	0.170266	0.907154	0.207409	0.049	0.036	0.162	0.0035	-0.598668	-1.59237	0.122443	-1.4357	0.45769	0.158084	-0.555463	0.851143	-0.251676	-0.752693	-0.121408	0.480575	2.11983	0.782891	O43299	AP5Z1	O43299_AP5Z1	O43299	AP5Z1|AP5Z1|AP5Z1	1	16	14	14	O43299|O43299-2|A0A3B3ISJ0|O43299-3|A0A3B3ITJ1|A0A3B3IRY2	HUMAN	89744.7	17.5	4044	4044.1	164.43	164.43	AP-5 complex subunit zeta-1	O43299
Q9BUB7	0.652183	0.638948	0.542609	0.779497	-0.275457	-1.19264	-0.29838	-1.09053	6.75964	4.738	5.6448	2.4698	1.09195	-0.742416	1.04611	-0.538196	0.21088	0.335892	0.272596	0.566265	0.225	0.0735	0.294	0.0895	1.44184	-1.06167	1.22705	-0.612289	-2.24027	-1.72838	-0.535625	-1.71032	-1.39932	-0.478986	0.553082	0.0674491	0.984971	-0.0120445	Q9BUB7	TMEM70	Q9BUB7_TMEM70	Q9BUB7	TMEM70|TMEM70|TMEM70	1	15	9	9	Q9BUB7|Q9BUB7-2|D4PHA6|Q9BUB7-3	HUMAN	29140	25.7	4045	4045.1	164.38	164.38	Transmembrane protein 70, mitochondrial	Q9BUB7
O00233	0.951812	0.723192	0.793847	0.753059	-0.714238	-0.378354	-0.457175	-0.832614	0.906658	3.5479	2.18561	2.77799	-0.168623	0.503145	0.345503	-0.405375	0.811585	0.441784	0.604559	0.527474	0.1155	0.1845	0.219	0.084	-0.251602	0.83306	0.550973	-0.676018	-1.13218	-0.0421557	-0.38684	0.0722669	-0.211408	-0.938422	-1.07919	-1.33212	-0.182005	-0.517913	O00233	PSMD9	O00233_PSMD9	O00233	PSMD9|PSMD9|PSMD9	1	18	12	12	O00233|J3KN29|O00233-2|F5GX23|F5H169|F5H7X1|O00233-3	HUMAN	24852.5	77.5	4047	4047.1	164.23	164.23	26S proteasome non-ATPase regulatory subunit 9	O00233
Q96IG2	0.709121	0.819534	0.367352	0.62589	0.0720461	0.551901	-0.037887	0.646723	5.38059	2.27037	9.16178	4.41487	-0.722709	0.237001	-0.942575	0.426645	0.289695	0.592875	0.121289	0.361837	0.03	0.135	0.072	0.13	-1.18602	0.569496	-1.85122	0.997614	1.03583	0.716646	-0.119028	0.369364	0.624156	0.684266	-0.903818	0.497437	-0.899321	0.325201	Q96IG2	FBXL20	Q96IG2_FBXL20	Q96IG2	FBXL20|FBXL20	1	13	11	11	Q96IG2|J3KTA1|Q96IG2-2	HUMAN	50248.1	33.4	4048	4048.1	164.21	164.21	F-box/LRR-repeat protein 20	Q96IG2
O75718	0.696083	0.438194	0.773066	0.815611	0.469193	0.234676	-0.0120937	-0.0518218	5.68693	8.74323	2.42324	2.04057	1.28165	0.81262	0.31908	0.239624	0.269965	0.13356	0.572368	0.625091	0.2035	0.205	0.2055	0.1325	1.24542	1.77833	0.602273	0.518423	-0.1084	0.526946	-0.208299	0.120445	0.755027	0.244381	2.50911	-0.463712	0.503192	-0.289067	O75718	CRTAP	O75718_CRTAP	O75718	CRTAP	1	14	12	12	O75718|C9JP16	HUMAN	47188.6	24.4	4049	4049.1	164.16	164.16	Cartilage-associated protein	O75718
Q9NXK8	0.983358	0.404161	0.870348	0.912914	-0.577091	-0.120062	-0.755291	-0.737366	0.294435	9.6667	1.34477	0.942634	0.0807783	0.994836	-0.275622	-0.239772	0.934451	0.107977	0.733707	0.80489	0.142	0.2355	0.159	0.1135	0.0866162	1.94169	-0.35907	-0.260011	-2.09574	0.442635	-1.7755	-1.10006	0.312078	0.381234	-1.69972	-0.134898	-0.0107062	0.626313	Q9NXK8	FBXL12	Q9NXK8_FBXL12	Q9NXK8	FBXL12|FBXL12	1	11	10	10	Q9NXK8|Q9NXK8-2	HUMAN	37652.8	35.2	4050	4050.1	164.11	164.11	F-box/LRR-repeat protein 12	Q9NXK8
P28907	0.84877	0.930227	0.662631	0.830427	0.625008	1.17792	0.793351	1.22101	2.67203	0.92291	3.84435	1.87443	-0.968175	0.137643	-0.631489	0.223827	0.540501	0.808554	0.412634	0.649467	-0.03	0.1085	0.088	0.092	-0.658149	0.255021	-0.890464	0.4814	1.54169	1.72838	1.31922	0.827054	0.765094	1.12415	2.29327	1.39114	-0.364011	-2.01143	P28907	CD38	P28907_CD38	P28907	CD38|CD38	1	20	13	13	P28907|P28907-2	HUMAN	35240.7	39.6	4051	4051.1	164.03	164.03	ADP-ribosyl cyclase/cyclic ADP-ribose hydrolase 1	P28907
Q9UIV1	0.696083	0.953837	0.34612	0.475776	2.7178	2.01178	1.23557	1.46511	5.66653	0.638866	9.67915	6.96028	1.23849	-0.173545	-1.72596	-1.26687	0.271236	0.863204	0.107668	0.201359	0.116	0.0565	-0.0435	-0.069	1.24166	-0.181152	-1.94258	-1.46332	0.734713	2.5715	0.188461	0.875232	1.27851	0.928647	2.71145	3.32187	0.556723	3.96263	Q9UIV1	CNOT7	Q9UIV1_CNOT7	Q9UIV1	CNOT7|CNOT7	1	15	9	9	Q9UIV1|Q9UIV1-2|E5RGA8|E5RHV9	HUMAN	33086.9	46.6	4052	4052.1	164	164	CCR4-NOT transcription complex subunit 7	Q9UIV1
Q9UMS6-2	0.416306	0.0813482	0.15161	0.0796786	-2.33675	-1.6964	-2.10392	-1.66409	18.0634	28.679	17.9601	33.8067	2.03768	3.31839	2.50335	3.383	0.0156194	0.00135549	0.0159953	0.000416226	0.4095	0.5285	0.495	0.5165	3.61741	6.26097	3.51676	7.8352	-0.0722669	-0.537485	-1.7259	-3.54108	0.463083	0.127078	-1.78066	-3.17011	0.0214124	-0.855158	Q9UMS6	SYNPO2	Q9UMS6-2_SYNPO2	Q9UMS6-2	SYNPO2|SYNPO2|SYNPO2|SYNPO2|SYNPO2	1	16	16	16	Q9UMS6-2|Q9UMS6-3|Q9UMS6|Q9UMS6-4|Q9UMS6-5	HUMAN	137081	14.5	4053	4053.1	163.9	163.9	Isoform 2 of Synaptopodin-2	Q9UMS6-2
Q5T653	0.997403	0.517962	0.998008	0.755886	-0.0399274	-0.49254	-0.0352931	-0.184023	0.0358765	7.01112	0.019966	2.73451	-0.00638357	-0.91161	0.00288516	-0.294575	0.991773	0.199016	0.995413	0.532782	0.1065	0.037	0.175	0.077	-0.0108434	-1.47365	0.00603105	-0.666912	-0.144534	-1.66515	0.178542	-0.216801	-0.231542	-0.518087	-0.580062	0.143329	-0.246243	0.493824	Q5T653	MRPL2	Q5T653_MRPL2	Q5T653	MRPL2	1	16	13	13	Q5T653|C9IY40	HUMAN	33585.5	44.9	4054	4054.1	163.8	163.8	39S ribosomal protein L2, mitochondrial	Q5T653
Q9BY12	0.607024	0.763011	0.907183	0.947757	-0.034929	0.248451	0.489061	0.389133	8.15669	3.02917	0.943921	0.531255	-0.912971	-0.346211	0.135008	-0.0648482	0.152873	0.497832	0.804652	0.88486	0.0105	0.0775	0.1735	0.0845	-1.68867	-0.728724	0.260308	-0.151932	0.517913	0.442635	0.138866	0.505868	-0.291944	0.195505	-0.0674491	0.337245	0.974264	-0.91538	Q9BY12	SCAPER	Q9BY12_SCAPER	Q9BY12	SCAPER|SCAPER|SCAPER	1	17	14	14	Q9BY12|Q9BY12-2|Q9BY12-3	HUMAN	159939	11.4	4055	4055.1	163.52	163.52	S phase cyclin A-associated protein in the endoplasmic reticulum	Q9BY12
P32456	0.664071	0.288704	0.0907003	0.824648	0.36824	0.193202	-0.550212	0.777672	6.45545	13.4866	23.7637	1.93263	-1.05734	-1.40742	-2.89425	-0.238481	0.226181	0.044806	0.00420367	0.640821	-0.022	-0.036	-0.1275	0.0555	-1.38643	-2.63516	-4.86069	-0.494443	0.867202	-0.0948503	-1.46801	0.546016	-0.926166	0.449661	0.71496	1.24781	-2.52666	-1.03583	P32456	GBP2	P32456_GBP2	P32456	GBP2	1	15	14	14	P32456|Q9H0R5|Q9H0R5-4|P32455|A0A7P0TAZ1|F6X827|F6SPX6	HUMAN	67721.3	24.3	4056	4056.1	163.27	163.27	Guanylate-binding protein 2	P32456
O14772	0.886106	0.149214	0.186993	0.396379	1.02665	1.70729	1.60341	0.435404	2.06978	21.2053	15.8136	8.85363	0.426896	1.78818	1.58042	-0.755599	0.6209	0.00757659	0.0262207	0.130208	0.106	0.2765	0.305	0.0105	0.527903	4.24149	3.07926	-1.78986	0.144534	2.65581	2.00363	0.69055	2.54696	-0.0293257	0.215837	0.935856	2.78361	2.26436	O14772	FPGT	O14772_FPGT	O14772	FPGT|FPGT|FPGT	1	21	12	12	O14772|O14772-2|A0A3B3ITB1|V9GXZ4|Q59H18-1|Q59H18-4|Q59H18-3|A6NHC7|O14772-3|E9PMM4|E9PMK0|E9PK10	HUMAN	68978.2	21.4	4057	4057.1	163.15	163.15	Fucose-1-phosphate guanylyltransferase	O14772
P53778	0.975198	0.613007	0.309359	0.674993	0.845924	0.48734	0.254442	1.01696	0.433133	5.1818	10.7287	3.77868	0.0835084	-0.633659	-1.09946	0.425589	0.905079	0.303263	0.0845524	0.418921	0.076	0.041	0.045	0.119	0.125563	-1.14313	-2.12904	0.876119	1.27671	-0.252934	-0.247975	1.22051	0.593955	1.1828	0.269796	0.387832	-0.342598	1.50556	P53778	MAPK12	P53778_MAPK12	P53778	MAPK12|MAPK12	1	15	13	13	P53778|P53778-2|B5MDL5|O15264|O15264-2|Q5R3E6|A8MY48	HUMAN	42110.6	34.8	4058	4058.1	163.11	163.11	Mitogen-activated protein kinase 12	P53778
P23443	0.709252	0.714689	0.648865	0.688581	0.278248	0.221526	0.171652	0.176159	5.3724	3.68295	4.04073	3.59875	0.665297	0.551854	0.452105	0.46112	0.290242	0.428257	0.394391	0.436641	0.1585	0.1785	0.218	0.1535	1.18417	0.859632	0.928372	0.841038	-0.144534	-0.263473	0.634815	0.152563	1.25838	0.957972	0.161878	-0.261365	0.160593	1.05991	P23443	RPS6KB1	P23443_RPS6KB1	P23443	RPS6KB1|RPS6KB1|RPS6KB1|RPS6KB1|RPS6KB1	1	17	14	14	P23443|P23443-5|P23443-2|P23443-3|P23443-4|K7ER06	HUMAN	59480.8	28.5	4059	4059.1	163.08	163.08	Ribosomal protein S6 kinase beta-1	P23443
Q96H55	0.905285	0.381147	0.477319	0.350366	0.372917	0.687856	0.605922	-0.269879	1.66761	10.3311	6.77703	10.2358	0.252412	0.88229	0.718422	-1.03318	0.681144	0.0926593	0.210037	0.0947149	0.1135	0.2015	0.2345	0.0055	0.436163	2.05939	1.43029	-2.03182	-1.24058	1.1909	0.634815	0.417542	1.0671	-0.332358	-0.0134898	0.0758802	1.29545	1.01174	Q96H55	MYO19	Q96H55_MYO19	Q96H55	MYO19|MYO19|MYO19|MYO19	1	13	13	13	Q96H55|Q96H55-3|Q96H55-4|Q96H55-2|B4DSL5|A0A087WY49	HUMAN	110845	16.5	4060	4060.1	163.05	163.05	Unconventional myosin-XIX	Q96H55
Q969Q5	0.881787	0.924708	0.516316	0.878822	-1.28294	-0.971381	-0.506352	-0.951418	2.15614	0.983102	6.04816	1.29398	-0.459698	0.163415	1.09347	0.203342	0.608676	0.797425	0.248419	0.742338	0.108	0.1665	0.3095	0.1605	-0.547007	0.27033	1.29995	0.346496	-1.44534	-1.5176	1.14068	-1.3811	-0.261743	-0.254156	-0.472144	-0.725078	-1.05991	-2.55343	Q969Q5	RAB24	Q969Q5_RAB24	Q969Q5	RAB24	1	15	12	12	Q969Q5|F8W8H5	HUMAN	23409	59.1	4061	4061.1	163.02	163.02	Ras-related protein Rab-24	Q969Q5
P14927	0.685947	0.880054	0.624275	0.780428	-0.562296	-1.03145	-0.645472	-1.11191	5.95129	1.55279	4.38009	2.45827	0.676057	-0.26226	0.509706	-0.423171	0.254022	0.699392	0.364746	0.567771	0.1925	0.1165	0.244	0.0985	1.29058	-0.40847	0.993063	-0.609595	-2.16801	-0.442635	-0.138866	-0.578135	-1.88253	-0.478986	-0.0269796	-1.22251	-0.642372	-0.421557	P14927	UQCRB	P14927_UQCRB	P14927	UQCRB|UQCRB	1	20	12	12	P14927|B7Z2R2|P14927-2|E5RHG9	HUMAN	13530.2	78.3	4062	4062.1	163.02	163.02	Cytochrome b-c1 complex subunit 7	P14927
P06756	0.832722	0.24692	0.0939695	0.421148	-1.4142	-0.765871	-0.490629	-1.98062	2.95536	15.7532	23.3273	8.1585	0.362177	1.65884	2.20932	-0.770663	0.506365	0.0265879	0.004648	0.152809	0.199	0.322	0.427	0.0825	0.716134	3.07164	4.74997	-1.66848	-2.64979	0.590179	0.714167	-1.78258	-0.463083	-2.08212	-0.984757	-1.408	0.513898	-1.48147	P06756	ITGAV	P06756_ITGAV	P06756	ITGAV|ITGAV|ITGAV	1	16	14	14	P06756|P06756-2|P06756-3	HUMAN	117120	12.8	4063	4063.1	163.01	163.01	Integrin alpha-V	P06756
O15305	0.965872	0.954831	0.942992	0.378386	-0.607564	-0.594614	-0.598925	-0.96684	0.571349	0.627644	0.559093	9.41043	-0.105429	-0.079531	-0.088153	-0.823982	0.876729	0.865437	0.879206	0.11454	0.115	0.129	0.1795	0.0465	-0.163422	-0.178069	-0.159631	-1.88714	-1.61396	-0.906347	-0.119028	-0.570105	-0.362413	-1.1437	0.0404694	-0.539593	-1.16698	-1.36103	O15305	PMM2	O15305_PMM2	O15305	PMM2|PMM2	1	22	12	12	O15305|H3BV55|H3BRM0|O15305-2|H3BT06|H3BNY9|H3BV34|H3BR08|H3BM92	HUMAN	28424	47.1	4064	4064.1	162.9	162.9	Phosphomannomutase 2	O15305
O14965	0.545035	0.790569	0.876652	0.144493	-0.19233	-0.853145	-1.26706	0.777807	10.6608	2.62179	1.27998	21.8243	1.86565	0.54402	-0.283813	3.80592	0.0858852	0.54679	0.744736	0.00657001	0.2915	0.204	0.175	0.4995	2.15258	0.644888	-0.343475	4.38699	1.52965	-1.67569	-0.376921	-0.69055	0.513418	3.83189	1.79415	-1.55976	-2.44101	-0.313156	O14965	AURKA	O14965_AURKA	O14965	AURKA	1	14	13	13	O14965|A3KFJ0	HUMAN	46207.9	38.7	4065	4065.1	162.85	162.85	Aurora kinase A	O14965
Q16611	0.623695	0.867872	0.368785	0.206671	-2.02703	-1.21397	-0.906605	-2.38412	7.44887	1.71576	9.12883	16.7777	-1.26335	0.362775	0.977496	-1.97754	0.179934	0.673635	0.122213	0.0210005	0.0605	0.1955	0.303	-0.0425	-1.56691	0.446294	1.84541	-3.24758	-2.80636	-2.05509	-0.396759	-1.85485	-0.010067	-3.93942	-1.74019	-0.935856	-0.438954	-3.57721	Q16611	BAK1	Q16611_BAK1	Q16611	BAK1|BAK1	1	10	8	8	Q16611|A0A0A0MRG8|Q16611-2	HUMAN	23522.3	49.7	4066	4066.1	162.73	162.73	Bcl-2 homologous antagonist/killer	Q16611
P53985	0.968605	0.322128	0.198506	0.947694	1.48926	0.931979	0.518527	1.41534	0.535524	12.2021	15.0127	0.534043	0.0749969	-1.03956	-1.86647	-0.0728429	0.883991	0.0602262	0.0315303	0.884292	0.047	-0.0135	-0.047	0.052	0.153626	-2.39658	-2.9225	-0.152688	1.77054	0.200239	-1.1506	1.45337	0.624156	0.987298	1.29502	1.45016	0.321186	1.75849	P53985	SLC16A1	P53985_SLC16A1	P53985	SLC16A1|SLC16A1	1	17	11	11	P53985|P53985-2	HUMAN	54627.8	16.6	4067	4067.1	162.63	162.63	Monocarboxylate transporter 1	P53985
Q0PNE2	0.689781	0.924122	0.379921	0.502146	1.31411	1.9843	1.25427	1.48257	5.84367	0.987239	8.79887	6.39499	-1.59818	-0.257804	-1.71786	-1.26128	0.260395	0.796666	0.13186	0.229351	-0.1045	0.0505	-0.0435	-0.0675	-1.27433	-0.271434	-1.78726	-1.36257	0.638357	1.48599	0.019838	0.794936	2.22481	1.0655	-0.72845	3.43147	0.770847	1.75849	Q0PNE2	ELP6	Q0PNE2_ELP6	Q0PNE2	ELP6|ELP6	1	16	14	14	Q0PNE2|C9IYN7|Q0PNE2-2|F8WE64|H7BZM9	HUMAN	30135.1	46.2	4068	4068.1	162.58	162.58	Elongator complex protein 6	Q0PNE2
Q6P2P2	0.951191	0.637895	0.994497	0.92363	-0.767956	-0.479321	-0.872973	-0.812243	0.936651	4.75732	0.0484385	0.818289	0.203311	0.780581	-0.00672287	0.114737	0.806	0.334401	0.988909	0.828268	0.1605	0.222	0.194	0.145	0.259421	1.06528	-0.0145843	0.227893	-1.21649	-1.05389	-0.714167	-0.963558	0.875831	-0.293257	-1.64576	-0.775664	-1.0385	0.313156	Q6P2P2	PRMT9	Q6P2P2_PRMT9	Q6P2P2	PRMT9|PRMT9	1	14	14	14	Q6P2P2|Q6P2P2-2	HUMAN	95583.7	19.2	4069	4069.1	162.5	162.5	Protein arginine N-methyltransferase 9	Q6P2P2
Q6P444	0.644781	0.79219	0.66314	0.69563	0.865215	0.514116	0.559401	0.541142	7.01076	2.59931	3.82978	3.48401	1.10773	0.405533	0.496103	0.459584	0.199032	0.549628	0.41402	0.448331	0.181	0.157	0.2155	0.1435	1.48747	0.639962	0.887636	0.818478	0.34929	0.0948503	1.10101	-0.144534	1.33891	1.19258	0.634021	0.767233	0.513898	2.20414	Q6P444	MTFR2	Q6P444_MTFR2	Q6P444	MTFR2|MTFR2	1	16	15	15	Q6P444	HUMAN	43611.5	43.8	4070	4070.1	162.47	162.47	Mitochondrial fission regulator 2	Q6P444
Q9NVA1	0.974959	0.259578	0.373804	0.809998	0.0588172	-0.520586	-0.650851	0.226689	0.435284	14.9579	8.96944	2.11335	-0.0718654	-1.23067	-1.4912	0.263879	0.904631	0.0319309	0.126782	0.614703	0.0905	0.001	0.0295	0.1305	-0.126099	-2.91455	-1.81731	0.534444	-0.0843113	-1.27521	-0.28765	0.0883262	-0.996636	0.801569	0.539593	0.101174	-2.50525	-0.493824	Q9NVA1	UQCC1	Q9NVA1_UQCC1	Q9NVA1	UQCC1|UQCC1|UQCC1|UQCC1|UQCC1	1	13	11	11	Q9NVA1|Q9NVA1-2|Q9NVA1-4|F6UTR7|Q9NVA1-5|B1AKV4|Q9NVA1-3|B1AKV2|F8WCR2	HUMAN	34998.9	40.8	4071	4071.1	162.35	162.35	Ubiquinol-cytochrome-c reductase complex assembly factor 1	Q9NVA1
Q6PI26	0.953072	0.401667	0.488423	0.139574	-1.0987	-1.38213	-1.31043	-0.0177001	0.884672	9.73724	6.54461	22.2817	-0.26546	-0.832334	-0.688928	1.89653	0.815704	0.106237	0.221584	0.00591326	0.1165	0.065	0.128	0.31	-0.246116	-1.95393	-1.38889	4.43803	0.746758	-1.63353	-2.00363	-0.987647	-1.96307	1.11438	0.283286	-0.944287	-1.30616	-2.74614	Q6PI26	SHQ1	Q6PI26_SHQ1	Q6PI26	SHQ1|SHQ1	1	16	13	13	Q6PI26|Q6PI26-2|F8WBC6|F8WDZ9	HUMAN	65751.5	25.9	4072	4072.1	162.33	162.33	Protein SHQ1 homolog	Q6PI26
P99999	0.730145	0.268304	0.382077	0.511922	1.23974	1.36335	1.15645	0.110547	5.00799	14.2221	8.74813	6.21201	1.37379	1.62101	1.20723	-0.884588	0.315646	0.0378257	0.133409	0.239221	0.1775	0.264	0.2765	0.0105	1.11905	2.77821	1.77833	-1.32816	-0.927425	2.44503	2.32104	1.15627	1.90267	0.263931	3.58829	-0.0505868	1.19909	0.264979	P99999	CYCS	P99999_CYCS	P99999	CYCS	1	31	10	10	P99999|P62894|P00004	HUMAN	11862.6	63.8	4073	4073.1	162.29	162.29	Cytochrome c	P99999
Q4ADV7	0.994447	0.877394	0.632525	0.834134	-1.05188	-0.890258	-0.713324	-0.886168	0.126393	1.58037	4.27584	1.83061	-0.0353305	0.287922	0.64179	0.296102	0.971316	0.694965	0.373608	0.656054	0.142	0.177	0.263	0.165	-0.0378563	0.415001	0.973294	0.471647	-0.831069	-0.284551	-0.228137	-1.79864	-1.20804	-0.645165	-0.0674491	-0.269796	-0.556723	-2.07165	Q4ADV7	RIC1	Q4ADV7_RIC1	Q4ADV7	RIC1|RIC1|RIC1	1	14	13	13	Q4ADV7|Q4ADV7-3|Q4ADV7-2	HUMAN	160896	9.9	4074	4074.1	162.11	162.11	Guanine nucleotide exchange factor subunit RIC1	Q4ADV7
Q9UHK0	0.484541	0.964544	0.839613	0.114114	0.521124	-0.492516	-0.303096	0.955773	14.152	0.494961	1.659	25.6051	1.8966	-0.130677	0.248163	2.7659	0.0384413	0.892286	0.682497	0.00275097	0.269	0.1245	0.2095	0.3745	2.81167	-0.142287	0.43292	5.27171	2.36072	-1.76	0.0595139	-0.955529	0.64429	2.31673	2.02347	0.101174	-0.417542	0.91538	Q9UHK0	NUFIP1	Q9UHK0_NUFIP1	Q9UHK0	NUFIP1	1	14	13	13	Q9UHK0	HUMAN	56698	24	4075	4075.1	162.07	162.07	Nuclear fragile X mental retardation-interacting protein 1	Q9UHK0
Q7Z4W1	0.771672	0.851222	0.532829	0.534669	-1.62085	-0.276018	-0.0604763	-0.935223	4.04561	1.9165	5.78838	5.77135	-2.47125	0.218409	0.649493	-1.1	0.393948	0.643205	0.263731	0.264767	-0.0565	0.1535	0.247	0.0025	-0.935376	0.491538	1.25308	-1.25033	-0.252934	-0.0316168	0.624896	-0.610254	-0.302011	-2.71751	-6.8933	-0.160192	-0.0963558	1.18036	Q7Z4W1	DCXR	Q7Z4W1_DCXR	Q7Z4W1	DCXR	1	16	10	10	Q7Z4W1	HUMAN	26197.9	47.9	4076	4076.1	162.06	162.06	L-xylulose reductase	Q7Z4W1
Q9Y4U1	0.777203	0.549971	0.249471	0.880486	-0.130582	-0.75606	-0.907829	-0.246166	3.90353	6.3232	12.7053	1.28013	0.434605	-0.816351	-1.11989	0.203438	0.407049	0.233174	0.0536382	0.74471	0.152	0.053	0.072	0.1265	0.905913	-1.35079	-2.48709	0.343156	0.542002	-1.86539	-1.45809	-0.248919	-0.463083	-0.830894	-0.0674491	-0.44685	-1.47746	0.24089	Q9Y4U1	MMACHC	Q9Y4U1_MMACHC	Q9Y4U1	MMACHC	1	14	12	12	Q9Y4U1|A0A0C4DGU2	HUMAN	32013.1	47.5	4077	4077.1	162.01	162.01	Cyanocobalamin reductase / alkylcobalamin dealkylase	Q9Y4U1
Q9BR77	0.546622	0.367339	0.0925482	0.442834	0.413567	0.298842	0.865506	0.128885	10.4284	10.7134	23.5792	7.66529	1.24548	1.01603	2.14936	0.676114	0.0906074	0.0848512	0.00438607	0.171187	0.212	0.2255	0.3865	0.1715	2.09911	2.12761	4.81367	1.58222	0.650402	1.1909	1.96396	-0.23286	0.422815	0.283482	0.458654	-0.185485	1.91641	1.61396	Q9BR77	CCDC77	Q9BR77_CCDC77	Q9BR77	CCDC77|CCDC77	1	15	15	15	Q9BR77|Q9BR77-2	HUMAN	58112.7	30.1	4078	4078.1	162.01	162.01	Coiled-coil domain-containing protein 77	Q9BR77
Q6GPH4	0.496695	0.37825	0.817012	0.26861	-0.348768	-0.623016	-0.910389	-0.446658	13.7268	10.4204	1.92714	13.3591	1.46405	0.91555	0.340804	1.26827	0.0423955	0.090773	0.641633	0.046141	0.266	0.2385	0.229	0.2575	2.71942	2.0753	0.493841	2.59184	-0.24089	-0.411018	-1.58704	-1.11612	0.0805362	0.615839	-0.0404694	-1.04546	0.107062	0.80698	Q6GPH4	XAF1	Q6GPH4_XAF1	Q6GPH4	XAF1|XAF1|XAF1|XAF1|XAF1|XAF1|XAF1	1	18	15	15	Q6GPH4|Q6GPH4-7|Q6GPH4-2|Q6GPH4-6|Q6GPH4-5|C9J7Z8|Q6GPH4-3|I3L509|Q6GPH4-4|I3L534|I3L2B3|I3L3Q2	HUMAN	35880.4	52.8	4079	4079.1	161.84	161.84	XIAP-associated factor 1	Q6GPH4
Q8WYL5	0.985302	0.960711	0.379921	0.811945	-1.40946	-1.35702	-0.951748	-1.59012	0.268894	0.574904	8.79884	2.08391	-0.0370568	0.0678303	0.878377	-0.398367	0.939963	0.876011	0.131861	0.618883	0.159	0.163	0.2905	0.1175	-0.0792302	0.16392	1.78726	-0.528742	-2.80636	-1.31736	-0.843113	-1.35701	-1.32885	-0.772243	-1.36247	-1.42486	-0.182005	-1.49352	Q8WYL5	SSH1	Q8WYL5_SSH1	Q8WYL5	SSH1|SSH1|SSH1|SSH1|SSH1	1	11	11	11	Q8WYL5|Q8WYL5-4|Q8WYL5-5|Q8WYL5-2	HUMAN	116536	16.2	4080	4080.1	161.8	161.8	Protein phosphatase Slingshot homolog 1	Q8WYL5
P62888	0.744964	0.827791	0.586488	0.779448	-0.041975	-0.472324	-0.7608	-0.232009	4.74964	2.18519	4.94595	2.4761	0.632696	-0.228002	-0.804953	0.252629	0.334993	0.604618	0.320188	0.565444	0.165	0.109	0.1065	0.138	1.06794	-0.550974	-1.09896	0.612675	-0.0843113	-0.558563	-0.228137	-0.337245	-0.614089	-0.127078	0.849858	-0.379401	-2.09842	-0.301112	P62888	RPL30	P62888_RPL30	P62888	RPL30	1	40	12	12	P62888|A0A0C4DH44|E5RJH3|A0A0B4J213	HUMAN	12955	80.8	4081	4081.1	161.77	161.77	60S ribosomal protein L30	P62888
O43464	0.915528	0.973513	0.387218	0.361435	0.393072	0.245686	0.729338	0.838562	1.5433	0.334863	8.6499	9.89355	0.240528	-0.0542428	0.913062	1.13151	0.700923	0.925793	0.136461	0.102481	0.108	0.11	0.2565	0.208	0.407205	-0.0977824	1.76103	1.97249	0.794936	0.769341	1.54736	0.0481779	-0.332212	2.0137	1.03872	0.497437	0.824378	-0.0120445	O43464	HTRA2	O43464_HTRA2	O43464	HTRA2|HTRA2|HTRA2|HTRA2	1	12	10	10	O43464|O43464-3|O43464-2|O43464-4|P83110|P83110-2	HUMAN	48897	28.6	4082	4082.1	161.73	161.73	Serine protease HTRA2, mitochondrial	O43464
Q9NVM6	0.93157	0.469264	0.255524	0.252763	0.407946	-0.02298	-0.0688188	1.21778	1.28672	8.0162	12.4924	14.1008	-0.200661	-1.06251	-1.15419	1.41901	0.743581	0.157899	0.0563325	0.038897	0.062	0.0045	0.0475	0.225	-0.34604	-1.65177	-2.44797	2.72927	1.46943	0.200239	-0.58522	0.746758	-1.30871	2.38516	0.795899	0.269796	-0.706609	-0.180667	Q9NVM6	DNAJC17	Q9NVM6_DNAJC17	Q9NVM6	DNAJC17	1	19	14	14	Q9NVM6|H0YLQ7|H0YK99|S4R343	HUMAN	34800.8	51.3	4083	4083.1	161.73	161.73	DnaJ homolog subfamily C member 17	Q9NVM6
O75132	0.551359	0.188124	0.944484	0.957735	0.430088	0.731275	-0.0021314	-0.0398821	10.3172	18.6882	0.543468	0.427099	1.0019	1.60427	0.137461	0.0619592	0.0929567	0.0135264	0.882375	0.906338	0.184	0.28	0.1925	0.117	2.07881	3.67602	0.155403	0.1234	-0.45769	1.71784	1.28947	-0.200741	1.34898	0.439885	1.07919	0.0590179	-1.15627	0.782891	O75132	ZBED4	O75132_ZBED4	O75132	ZBED4	1	18	17	17	O75132	HUMAN	132031	16.3	4084	4084.1	161.65	161.65	Zinc finger BED domain-containing protein 4	O75132
Q7L9B9	0.980372	0.960919	0.317879	0.18176	-2.32581	-2.30756	-1.58304	-1.51111	0.367585	0.566289	10.4502	18.8466	0.0525541	0.0890497	1.5381	1.68196	0.918843	0.877751	0.0901522	0.013042	0.209	0.188	0.3765	0.3315	0.107213	0.161616	2.07937	3.66999	-0.939469	-1.7073	-1.74574	-2.53737	-2.81877	-0.400784	-2.45515	-2.1668	0.117768	-2.14392	Q7L9B9	EEPD1	Q7L9B9_EEPD1	Q7L9B9	EEPD1	1	14	13	13	Q7L9B9	HUMAN	62857.9	24.7	4085	4085.1	161.6	161.6	Endonuclease/exonuclease/phosphatase family domain-containing protein 1	Q7L9B9
Q08257	0.908733	0.468041	0.287592	0.275092	1.5923	1.11474	0.821211	0.786439	1.62857	8.04104	11.4222	13.077	0.205198	-0.749932	-1.33698	-1.40652	0.687295	0.156999	0.0720748	0.0492381	0.0555	0.014	0.004	-0.063	0.427113	-1.65454	-2.25343	-2.5401	-0.517913	0.442635	-0.476111	1.45337	1.0369	0.684266	1.51086	1.52604	0.781553	1.87894	Q08257	CRYZ	Q08257_CRYZ	Q08257	CRYZ|CRYZ|CRYZ	1	16	12	12	Q08257|Q08257-3|Q08257-2	HUMAN	35377.1	42.2	4086	4086.1	161.58	161.58	Quinone oxidoreductase	Q08257
Q6PCB8	0.501927	0.057021	0.0208518	0.537818	2.07458	1.28079	0.881483	3.79138	12.8107	33.7589	38.8956	5.72062	-2.79488	-4.38246	-5.18108	0.638724	0.0523515	0.000420832	0.000128957	0.267878	-0.274	-0.39	-0.4155	0.0585	-2.55909	-8.02068	-10.1538	1.23767	4.51668	-0.421557	-1.44817	3.77394	-1.39932	3.70481	2.18535	3.17011	-1.96994	-0.831069	Q6PCB8	EMB	Q6PCB8_EMB	Q6PCB8	EMB|EMB	1	14	11	11	Q6PCB8|Q6PCB8-2|D6RDX7	HUMAN	37336.7	37.6	4087	4087.1	161.48	161.48	Embigin	Q6PCB8
Q96S19	0.480009	0.738086	0.12636	0.401834	0.81792	1.46596	0.680051	1.24379	14.2569	3.34211	19.7361	8.69187	-1.66234	-0.366252	-1.93808	-0.810602	0.0375242	0.463222	0.0106266	0.135149	-0.096	0.0475	-0.0555	-0.017	-2.82335	-0.791841	-3.90067	-1.76161	0.80698	1.31736	-0.406678	1.31686	1.24831	0.869995	-0.472144	1.98132	-0.171299	0.445646	Q96S19	METTL26	Q96S19_METTL26	Q96S19	METTL26|METTL26|METTL26|METTL26|METTL26|METTL26	1	17	13	13	Q96S19|A0A087WYU2|Q96S19-3|Q96S19-4|Q96S19-5|Q96S19-6|Q96S19-2|H3BS73	HUMAN	22863	62.2	4088	4088.1	161.44	161.44	Methyltransferase-like 26	Q96S19
Q9BV38	0.990986	0.878667	0.579822	0.844247	0.108039	0.028591	-0.185918	0.0217586	0.177606	1.56391	5.06077	1.70201	-0.0296294	-0.188525	-0.617543	-0.20219	0.95993	0.697604	0.311834	0.675771	0.0975	0.102	0.112	0.0825	-0.0528434	-0.410932	-1.12019	-0.442275	-0.0120445	-0.0105389	-0.0793519	-0.192712	-0.120804	-0.146628	-0.283286	0.438419	-0.910027	0.469735	Q9BV38	WDR18	Q9BV38_WDR18	Q9BV38	WDR18	1	21	12	12	Q9BV38|K7EIR0|K7EKX5	HUMAN	48089	27.7	4089	4089.1	161.37	161.37	WD repeat-containing protein 18	Q9BV38
Q15126	0.460801	0.464846	0.161372	0.251265	0.72833	1.37446	0.813187	1.23932	15.7247	8.11885	17.2799	14.2324	-2.44334	-1.15109	-2.27363	-1.42135	0.0267628	0.154211	0.0187071	0.0377361	-0.177	-0.0345	-0.0925	-0.0785	-3.14447	-1.67111	-3.3752	-2.75388	0.0602224	-0.0632335	0.466192	1.75849	1.66106	0.997073	0.458654	2.14151	-1.11345	-1.44534	Q15126	PMVK	Q15126_PMVK	Q15126	PMVK	1	19	14	14	Q15126	HUMAN	22165.7	63.5	4090	4090.1	161.17	161.17	Phosphomevalonate kinase	Q15126
Q99683	0.846084	0.779939	0.170183	0.342205	-0.412584	-0.418594	0.241651	-0.0846997	2.74702	2.78716	16.6701	10.5898	0.356396	0.344375	1.66487	1.01216	0.531249	0.526361	0.0215274	0.0873017	0.157	0.171	0.3495	0.2155	0.672879	0.678996	3.25065	2.09415	0.529957	0.0105389	0.991898	-0.987647	-0.503351	0.312807	-0.215837	-0.193916	1.15627	-0.252934	Q99683	MAP3K5	Q99683_MAP3K5	Q99683	MAP3K5|MAP3K5	1	14	14	14	Q99683|Q99683-2|Q6ZN16|Q6ZN16-3|Q6ZN16-2	HUMAN	155846	13.1	4091	4091.1	161.13	161.13	Mitogen-activated protein kinase kinase kinase 5	Q99683
Q96E11	0.958836	0.819534	0.572266	0.697947	0.995637	0.786835	0.633992	0.72012	0.7102	2.27051	5.19213	3.42865	0.175769	-0.241834	-0.54752	-0.375264	0.849141	0.592856	0.302543	0.454083	0.072	0.077	0.098	0.04	0.200653	-0.569526	-1.14438	-0.807536	0.879247	0.516407	0.634815	0.955529	0.815429	0.185729	2.23931	0.859976	0.0856496	-0.0722669	Q96E11	MRRF	Q96E11_MRRF	Q96E11	MRRF|MRRF|MRRF|MRRF|MRRF|MRRF|MRRF|MRRF	1	13	10	10	Q96E11|Q96E11-3|Q96E11-8|Q96E11-2|Q96E11-4|Q96E11-6|Q96E11-5|Q96E11-7	HUMAN	29390.7	48.4	4092	4092.1	161.08	161.08	Ribosome-recycling factor, mitochondrial	Q96E11
Q9BVS5	0.546622	0.668551	0.838012	0.688581	0.643356	0.325545	0.00759865	0.304703	10.4125	4.31755	1.67531	3.59805	1.04944	0.413813	-0.222079	0.372131	0.0909399	0.370037	0.679938	0.436712	0.1785	0.16	0.1465	0.138	2.0962	0.981461	-0.436678	0.8409	0.228845	0.400479	-0.495949	0.144534	0.664424	0.752693	1.4569	0.0927425	0.289067	0.879247	Q9BVS5	TRMT61B	Q9BVS5_TRMT61B	Q9BVS5	TRMT61B	1	14	13	13	Q9BVS5|F8WDR2	HUMAN	53649	30.3	4093	4093.1	160.94	160.94	tRNA (adenine(58)-N(1))-methyltransferase, mitochondrial	Q9BVS5
Q96CB9	0.998975	0.341165	0.647732	0.929816	0.103181	0.657901	0.332439	0.15293	0.00688483	11.4744	4.07126	0.739586	-0.00160593	1.10783	0.456911	0.0978919	0.998416	0.0712131	0.391629	0.843415	0.093	0.226	0.214	0.112	-0.00208999	2.26436	0.934232	0.207431	-0.0361334	1.5176	0.704248	0.393453	0.906032	0.439885	1.01174	-0.185485	0.417542	-0.80698	Q96CB9	NSUN4	Q96CB9_NSUN4	Q96CB9	NSUN4|NSUN4|NSUN4|NSUN4	1	14	12	12	Q96CB9|Q96CB9-4|M0R1K5|Q96CB9-2|Q96CB9-3	HUMAN	43658.3	32.8	4094	4094.1	160.93	160.93	5-methylcytosine rRNA methyltransferase NSUN4	Q96CB9
A0A3B3IRM4	0.580033	0.803225	0.888613	0.543803	1.27495	0.712283	0.641994	0.30785	9.28153	2.45802	1.11712	5.62823	1.43056	0.305232	0.164655	-0.503634	0.11799	0.567803	0.773192	0.273638	0.195	0.1395	0.173	0.042	1.89927	0.609822	0.30367	-1.221	0.024089	0.411018	0.228137	0.546016	1.31878	0.0879771	1.0657	0.573317	1.22051	2.91476	A0A3B3IRM4	XYLB	A0A3B3IRM4_XYLB	A0A3B3IRM4	XYLB	1	12	11	11	A0A3B3IRM4|O75191|O75191-2|A0A3B3IS07	HUMAN	61037.9	24.6	4095	4095.1	160.86	160.86	Xylulose kinase	A0A3B3IRM4
C9J7Z4	0.803249	0.638874	0.611443	0.493237	0.345576	0.398593	-0.092528	0.610668	3.39348	4.74146	4.5672	6.60093	0.388033	0.494067	-0.488175	0.918217	0.457775	0.335624	0.349365	0.218729	0.1275	0.1665	0.121	0.1935	0.805132	1.06123	-1.02833	1.39756	0.252934	0.959042	-0.555463	0.00802965	0.332212	1.88662	0.404694	0.29509	-0.117768	0.674491	C9J7Z4	TSEN2	C9J7Z4_TSEN2	C9J7Z4	TSEN2	1	12	12	12	C9J7Z4|A0A7P0T914|Q8NCE0|A0A7P0TBE6|Q8NCE0-4|A0A7P0TA86|Q8NCE0-2|H7C2Z3|A0A7P0T8F8|Q8NCE0-3|A0A7P0Z4J6|A0A7P0T9K6|A0A7P0T9Y6|Q8NCE0-5|A0A7P0T841|A0A7P0Z492|A0A7P0T923|H7C301|A0A7P0T8Z6|A0A7P0T8S9|A0A7P0T8I7|A0A7P0T8K4|A0A7P0T8W9	HUMAN	59466.9	23.4	4096	4096.1	160.79	160.79	tRNA-intron endonuclease Sen2	C9J7Z4
F8W727	0.973949	0.752885	0.435407	0.691278	-0.131405	-0.324455	-0.589463	0.193942	0.450127	3.17783	7.57698	3.56543	-0.103823	-0.489923	-1.01994	0.546872	0.901545	0.48108	0.174704	0.440004	0.0925	0.074	0.074	0.159	-0.130346	-0.759205	-1.57198	0.835457	0.0843113	-0.252934	-0.892708	0.650402	-0.885898	0.850445	0.512613	-0.809389	-1.30616	-0.879247	F8W727	RPL32	F8W727_RPL32	F8W727	RPL32	1	41	13	13	F8W727|P62910	HUMAN	18133	55.5	4097	4097.1	160.69	160.69	60S ribosomal protein L32	F8W727
P09012	0.74945	0.799764	0.743663	0.68214	0.356878	0.483479	0.458847	0.412672	4.63723	2.50716	2.79673	3.70135	-0.509963	-0.256761	-0.306024	-0.398375	0.343777	0.561416	0.525203	0.426447	0.037	0.0825	0.128	0.0465	-1.04672	-0.620243	-0.680824	-0.861085	0.554046	0.347784	0.38684	0.650402	0.362413	-0.127078	-0.121408	0.573317	0.22483	0.325201	P09012	SNRPA	P09012_SNRPA	P09012	SNRPA	1	40	11	11	P09012|M0R0G9	HUMAN	31279	32.6	4098	4098.1	160.66	160.66	U1 small nuclear ribonucleoprotein A	P09012
P15291	0.619052	0.390432	0.51005	0.963218	-0.191286	-0.0707901	-0.428797	-0.825863	7.6175	10.1089	6.1611	0.380502	1.33939	1.58038	0.864364	0.0702333	0.173081	0.0975243	0.242042	0.916115	0.2505	0.3005	0.2765	0.131	1.59745	2.02424	1.32026	0.11049	-0.144534	-0.242395	-0.624896	-1.30883	1.68119	-1.43696	-0.512613	-0.413126	0.631666	1.46943	P15291	B4GALT1	P15291_B4GALT1	P15291	B4GALT1|B4GALT1	1	14	11	11	P15291|P15291-2|Q86XA6	HUMAN	44318.9	37.4	4099	4099.1	160.59	160.59	Beta-1,4-galactosyltransferase 1	P15291
Q9ULR0-1	0.935263	0.393762	0.690018	0.313608	0.792386	0.385475	0.643716	0.32476	1.22083	9.9415	3.45842	11.4697	-0.154852	-0.968673	-0.452191	-1.0901	0.754949	0.101356	0.45098	0.0712895	0.0525	0.006	0.109	-0.018	-0.330003	-1.99014	-0.814809	-2.25012	-0.626313	0.305629	0.942303	0.955529	-0.503351	0.185729	0.75543	0.784096	-0.107062	0.674491	Q9ULR0	ISY1	Q9ULR0-1_ISY1	Q9ULR0-1	ISY1|ISY1|ISY1	1	24	15	15	Q9ULR0-1|Q9ULR0|Q9ULR0-2|A8MVI5|D6RC18	HUMAN	37794.1	37.7	4100	4100.1	160.58	160.58	Isoform 2 of Pre-mRNA-splicing factor ISY1 homolog	Q9ULR0-1
Q96K17	0.677991	0.837327	0.991302	0.276813	-0.0550834	0.439781	0.279668	-0.319301	6.13535	2.08669	0.0840915	13.0132	-0.657789	0.331941	0.0117138	-1.18622	0.243481	0.618488	0.980823	0.0499671	0.04	0.1495	0.166	-0.017	-1.32415	0.529552	0.0252177	-2.52843	-0.554046	-0.147545	0.0892708	0.345275	1.35905	-1.27078	-0.647511	0.202347	0.481779	-0.120445	Q96K17	BTF3L4	Q96K17_BTF3L4	Q96K17	BTF3L4|BTF3L4|BTF3L4	1	20	8	8	Q96K17|E9PL10|Q96K17-2	HUMAN	17270.2	68.3	4101	4101.1	160.53	160.53	Transcription factor BTF3 homolog 4	Q96K17
P53999	0.609459	0.960919	0.471244	0.130736	0.666662	1.06026	0.636468	0.114466	7.87471	0.572584	6.8756	23.4574	-0.858771	-0.0715703	-0.919159	-1.96316	0.163128	0.876479	0.205324	0.00451085	-0.0135	0.0885	0.054	-0.1085	-1.63804	-0.163294	-1.44781	-4.7218	-0.903336	1.24359	-0.545544	1.01174	0.805362	-0.830894	0.607042	1.18036	0.899321	-0.132489	P53999	SUB1	P53999_SUB1	P53999	SUB1	1	36	12	12	P53999|D6R970	HUMAN	14395.1	74	4102	4102.1	160.49	160.49	Activated RNA polymerase II transcriptional coactivator p15	P53999
O75494-4	0.539996	0.631285	0.800801	0.356701	-0.981123	0.259413	0.358412	0.99535	11.1212	4.88814	2.12189	10.0391	-2.97599	-0.494917	-0.29692	0.976956	0.077247	0.324479	0.613496	0.0991032	-0.1455	0.061	0.132	0.1765	-2.23823	-1.08854	-0.537023	1.99727	1.79463	0.0843113	0.644734	0.802965	-0.0604022	1.17303	-4.38419	0.210778	-0.22483	-0.554046	O75494	SRSF10	O75494-4_SRSF10	O75494-4	SRSF10|SRSF10|SRSF10|SRSF10|SRSF10|SRSF10	1	19	13	13	O75494-4|Q5JRI1|O75494|O75494-2|O75494-3|O75494-6|O75494-5|Q6IQ42|Q8WXF0	HUMAN	21056.8	52	4103	4103.1	160.42	160.42	Isoform 4 of Serine/arginine-rich splicing factor 10	O75494-4
Q9Y287	0.715182	0.354481	0.833651	0.635343	-0.472505	-0.319273	-0.682331	-1.14419	5.2422	11.1352	1.74553	4.28686	0.702675	1.00914	0.283022	-0.640696	0.299075	0.0769985	0.669031	0.372661	0.195	0.2405	0.217	0.076	1.16036	2.20323	0.452779	-0.974731	-2.26436	-0.0421557	-1.21012	-0.602224	0.412748	-0.664716	-0.687981	-1.04546	0.128474	0.445646	Q9Y287	ITM2B	Q9Y287_ITM2B	Q9Y287	ITM2B|ITM2B	1	11	10	10	Q9Y287|A0A3B3IUC0|Q9Y287-2|A0A3B3ITP9|A0A3B3IU60	HUMAN	30851	43.2	4104	4104.1	160.39	160.39	Integral membrane protein 2B	Q9Y287
O43524	0.901386	0.336873	0.875724	0.232652	-0.329798	0.404986	-0.32116	0.725763	1.74838	11.6057	1.29447	15.3927	-0.315525	1.15404	-0.29825	1.7956	0.668594	0.0690916	0.742255	0.0288889	0.083	0.2405	0.153	0.271	-0.45511	2.28844	-0.346974	2.97599	2.24027	0.695569	0.654653	-0.537987	1.26845	1.00685	0.229327	0.193916	-1.59522	-1.20445	O43524	FOXO3	O43524_FOXO3	O43524	FOXO3|FOXO3	1	11	10	10	O43524|O43524-2|A0A2Z4LIS9|Q12778|P98177|A8MYZ6|P98177-2	HUMAN	71560.7	24.3	4105	4105.1	160.37	160.37	Forkhead box protein O3	O43524
Q8NEZ2	0.841508	0.158546	0.20681	0.815611	-0.941878	-0.281878	-0.482086	-1.34705	2.8073	20.2687	14.4606	2.04057	0.346881	1.66688	1.26647	-0.463468	0.523926	0.00940009	0.0358046	0.62509	0.179	0.3115	0.323	0.106	0.685461	4.02555	2.81625	-0.519166	-2.85454	0.57964	0.238056	-1.084	0.523485	-0.303032	-1.07919	-1.14663	0.0642372	-0.45769	Q8NEZ2	VPS37A	Q8NEZ2_VPS37A	Q8NEZ2	VPS37A|VPS37A|VPS37A	1	14	13	13	Q8NEZ2|Q8NEZ2-2|E5RG91|Q8NEZ2-3	HUMAN	44484.8	35.2	4106	4106.1	160.29	160.29	Vacuolar protein sorting-associated protein 37A	Q8NEZ2
O75081	0.586301	0.201149	0.341457	0.114486	-0.930597	-0.608752	-0.640133	-0.0472877	9.09528	17.9892	9.79081	25.28	1.20694	1.85063	1.78786	2.97355	0.123161	0.0158882	0.104935	0.00296484	0.264	0.3385	0.3865	0.419	1.86097	3.52796	1.96233	5.19208	1.84281	0.200239	1.42833	-1.0278	0.432882	1.03617	-0.822879	-2.04033	-0.920733	0.168623	O75081	CBFA2T3	O75081_CBFA2T3	O75081	CBFA2T3|CBFA2T3|CBFA2T3|CBFA2T3	1	15	12	12	O75081|O75081-4|O75081-2|A0A0A0MSU1|Q06455-3|Q06455|A0A087WWT6|Q06455-2|Q06455-4|Q06455-5|Q06455-6|E5RHJ8	HUMAN	72160.7	22.8	4107	4107.1	160.16	160.16	Protein CBFA2T3	O75081
Q16649	0.584417	0.406427	0.177216	0.973716	0.531021	0.896727	0.199255	1.38095	9.14822	9.60447	16.3274	0.282805	-1.658	-0.92659	-2.32153	0.0418502	0.121669	0.109535	0.0232948	0.936957	-0.0825	-0.002	-0.0905	0.0705	-1.87499	-1.93042	-3.18159	0.0829226	1.13218	0.474251	-1.80525	1.75046	0.392614	1.67156	-1.40294	0.96958	-0.117768	0.80698	Q16649	NFIL3	Q16649_NFIL3	Q16649	NFIL3	1	14	13	13	Q16649	HUMAN	51641.9	30.5	4108	4108.1	160.1	160.1	Nuclear factor interleukin-3-regulated protein	Q16649
P13073	0.997106	0.971945	0.77639	0.65277	-0.545735	-0.526617	-0.392591	-0.747744	0.0571039	0.359936	2.39304	4.059	0.00939469	0.0476319	0.315683	-0.394622	0.986937	0.920463	0.576363	0.392735	0.125	0.14	0.215	0.0855	0.0172179	0.104822	0.595814	-0.930112	-1.10809	-0.200239	-0.694329	-0.578135	-0.805362	-0.782018	-0.0944287	-0.52273	0.22483	-0.987647	P13073	COX4I1	P13073_COX4I1	P13073	COX4I1	1	29	12	12	P13073|H3BNV9|H3BN72|Q86WV2	HUMAN	19633.4	56.8	4109	4109.1	160.05	160.05	Cytochrome c oxidase subunit 4 isoform 1, mitochondrial	P13073
Q9H3N1	0.608782	0.532975	0.512849	0.951287	0.175006	-0.0132118	-0.0192554	-0.352266	8.04811	6.73055	6.10804	0.493912	0.985961	0.609525	0.597438	-0.0685837	0.156743	0.212298	0.245017	0.892501	0.1915	0.1895	0.239	0.1115	1.66917	1.42255	1.31072	-0.141766	-0.782891	0.432096	0.376921	-0.433601	0.151005	0.00977523	1.22757	-0.202347	0.182005	0.1084	Q9H3N1	TMX1	Q9H3N1_TMX1	Q9H3N1	TMX1	1	25	14	14	Q9H3N1	HUMAN	32190	35	4110	4110.1	160.01	160.01	Thioredoxin-related transmembrane protein 1	Q9H3N1
Q96DU7	0.735345	0.979893	0.53983	0.744601	0.443658	-0.0337549	-0.340991	-0.262007	4.93043	0.242178	5.68521	2.8553	0.924655	-0.0301719	-0.644643	-0.486675	0.321334	0.945763	0.270072	0.518168	0.1805	0.12	0.1085	0.0685	1.10447	-0.0713959	-1.23439	-0.692762	-1.42125	-0.158084	-1.09109	0.0722669	0.0604022	0.41056	-0.175368	-0.109605	-0.235536	1.98734	Q96DU7	ITPKC	Q96DU7_ITPKC	Q96DU7	ITPKC	1	14	12	12	Q96DU7	HUMAN	75947.8	22.1	4111	4111.1	159.95	159.95	Inositol-trisphosphate 3-kinase C	Q96DU7
O43414	0.755618	0.831066	0.789985	0.597518	1.31249	1.19247	0.899608	1.30752	4.41884	2.15494	2.23092	4.83346	0.478648	0.238618	-0.347109	0.468705	0.361507	0.608843	0.598285	0.32859	0.0945	0.1195	0.1155	0.119	1.00525	0.544361	-0.560841	1.07573	1.37307	1.48599	1.39858	0.91538	1.13757	1.71066	1.53784	1.23095	0.053531	1.56578	O43414	ERI3	O43414_ERI3	O43414	ERI3|ERI3|ERI3	1	12	11	11	O43414|O43414-2|O43414-3|A0A3B3ISV9	HUMAN	37751	29.6	4112	4112.1	159.92	159.92	ERI1 exoribonuclease 3	O43414
Q9GZY8	0.935263	0.263039	0.186993	0.980571	0.727747	1.20977	-0.220621	0.487832	1.22596	14.6304	15.8036	0.221514	0.432116	1.39617	-1.46462	-0.0477153	0.754056	0.0344315	0.0262811	0.950274	0.122	0.2455	0.017	0.0755	0.331647	2.85132	-3.07728	-0.0654461	1.39716	1.58084	-0.942303	0.778876	2.23488	-0.469211	-0.930797	0.244503	-0.963558	2.81841	Q9GZY8	MFF	Q9GZY8_MFF	Q9GZY8	MFF|MFF|MFF|MFF|MFF	1	14	12	12	Q9GZY8|Q9GZY8-2|Q9GZY8-3|Q9GZY8-5|Q9GZY8-4|A0A0A0MS29|E9PPW6	HUMAN	38520.9	46.1	4113	4113.1	159.87	159.87	Mitochondrial fission factor	Q9GZY8
Q9NQS1	0.601594	0.157667	0.205225	0.762619	0.456787	0.0080334	-0.253298	0.728233	8.37411	20.3662	14.5422	2.66249	-0.862987	-1.76049	-2.28316	-0.320095	0.145408	0.0091913	0.0351379	0.541691	-0.003	-0.071	-0.0675	0.0525	-1.72771	-4.04772	-2.83187	-0.651911	0.168623	-0.737724	-0.327326	1.05991	-1.0067	0.967748	-0.202347	0.716646	-2.46243	0.252934	Q9NQS1	AVEN	Q9NQS1_AVEN	Q9NQS1	AVEN	1	13	12	12	Q9NQS1	HUMAN	38733.7	38.1	4114	4114.1	159.83	159.83	Cell death regulator Aven	Q9NQS1
O75907	0.619361	0.411873	0.428105	0.247986	0.76087	0.538286	1.726	0.180288	7.61172	9.47563	7.77142	14.5645	-0.975884	-1.42105	0.954383	-2.13705	0.173312	0.112833	0.167054	0.0349583	-0.0255	-0.0425	0.237	-0.12	-1.59162	-1.91147	1.60628	-2.83822	-1.69827	-0.948503	2.3508	0.634342	0.604022	-0.0782018	0.148388	1.86328	2.05559	0.397468	O75907	DGAT1	O75907_DGAT1	O75907	DGAT1	1	8	8	8	O75907|A0A0A0MR74	HUMAN	55733.7	19	4115	4115.1	159.62	159.62	Diacylglycerol O-acyltransferase 1	O75907
Q9BYN0	0.564259	0.395156	0.845694	0.513119	-1.02446	-1.27575	-1.75214	-1.47753	9.79083	9.89191	1.59304	6.20076	1.69771	1.19513	0.242354	0.791584	0.104934	0.10252	0.692941	0.239841	0.3105	0.2835	0.2405	0.234	1.99231	1.98369	0.41765	1.32407	-1.46943	-1.06443	-1.52752	-1.28474	-0.291944	-0.694041	0.768919	-2.46189	-1.7344	-1.12014	Q9BYN0	SRXN1	Q9BYN0_SRXN1	Q9BYN0	SRXN1	1	14	11	11	Q9BYN0	HUMAN	14315.9	80.2	4116	4116.1	159.62	159.62	Sulfiredoxin-1	Q9BYN0
P06730-2	0.996506	0.995095	0.472228	0.509974	0.109926	0.111036	-0.25702	-0.24507	0.0757811	0.0764372	6.8596	6.26323	-0.014614	-0.0123943	-0.748505	-0.724606	0.982702	0.982554	0.206082	0.236416	0.0975	0.118	0.0955	0.0365	-0.0228121	-0.0229462	-1.44497	-1.3349	-0.999692	-0.263473	-0.68441	0.537987	0.47315	-0.215055	-0.445164	-0.303521	-0.578135	0.650402	P06730	EIF4E	P06730-2_EIF4E	P06730-2	EIF4E|EIF4E|EIF4E	1	29	12	12	P06730-2|P06730|D6RBW1|P06730-3|D6RFJ3	HUMAN	29005.4	48.7	4117	4117.1	159.61	159.61	Isoform 2 of Eukaryotic translation initiation factor 4E	P06730-2
Q9UNX3	0.958836	0.589231	0.950242	0.688581	-0.696974	-0.925868	-0.668543	-0.429909	0.715233	5.58501	0.471881	3.59832	-0.126066	-0.583855	-0.0692046	0.408063	0.848158	0.276375	0.89704	0.436685	0.1165	0.0815	0.182	0.1565	-0.201833	-1.21657	-0.135875	0.840953	0.144534	-1.55976	-0.357083	-0.441631	-0.875831	-0.596289	-0.134898	-0.826251	-1.04921	-1.38511	Q9UNX3	RPL26L1	Q9UNX3_RPL26L1	Q9UNX3	RPL26L1	1	26	15	4	Q9UNX3	HUMAN	17255.9	60	4118	4118.1	159.61	43.48	60S ribosomal protein L26-like 1	Q9UNX3
P61254	0.918554	0.63485	0.994497	0.613703	0.195703	-0.669855	0.0261613	1.072	1.49476	4.82499	0.0501802	4.60379	0.350053	-1.38106	0.0109699	2.10264	0.708801	0.329231	0.988512	0.346434	0.123	-0.0185	0.172	0.326	0.396267	-1.07791	0.0151057	1.03542	-0.963558	0.38994	0.416597	0.859173	-3.11071	5.2102	1.1871	-0.81782	-0.353305	-0.445646	P61254	RPL26	P61254_RPL26	P61254	RPL26	1	11	14	3	P61254|J3QQV1|J3QQQ9|J3KSS0	HUMAN	17257.9	60	4118	4118.2	150.16	34.03	60S ribosomal protein L26	P61254
O15145	0.378642	0.599747	0.138836	0.0884318	2.32105	2.99857	2.00134	1.78576	19.5446	5.39356	18.7792	29.344	-1.86031	-0.505267	-2.49973	-2.93089	0.0111055	0.288831	0.0132457	0.00116305	-0.1835	-0.0055	-0.1465	-0.264	-3.95347	-1.18165	-3.69118	-6.33985	0.650402	2.59257	1.5672	3.16368	2.8993	-0.00977523	1.4569	3.33873	-0.0642372	1.32489	O15145	ARPC3	O15145_ARPC3	O15145	ARPC3	1	26	12	12	O15145	HUMAN	20774.5	53.3	4119	4119.1	159.6	159.6	Actin-related protein 2/3 complex subunit 3	O15145
O43665	0.480009	0.209441	0.18237	0.237091	-1.20278	-1.09011	-1.10829	-1.2193	14.2571	17.657	16.0954	15.016	1.81442	2.03976	2.0034	1.78139	0.0375223	0.0171513	0.0245731	0.0315065	0.337	0.374	0.4195	0.3295	2.83254	3.46546	3.13521	2.90375	-0.0120445	0.0105389	-0.416597	-2.77826	-0.151005	-0.645165	-0.121408	-1.44172	0.203418	-0.469735	O43665	RGS10	O43665_RGS10	O43665	RGS10|RGS10|RGS10	1	18	11	11	O43665|O43665-1|O43665-2	HUMAN	21266.6	59.1	4120	4120.1	159.46	159.46	Regulator of G-protein signaling 10	O43665
P46736-3	0.815859	0.998858	0.704484	0.268856	-0.421476	-0.622662	-0.226468	-0.00665937	3.19347	0.0230306	3.28473	13.3312	0.406461	0.00409048	0.796478	1.2361	0.47935	0.994711	0.469383	0.0464384	0.1615	0.1405	0.2715	0.2365	0.764811	0.00695706	0.780201	2.58671	0.782891	-1.1909	1.60688	-0.979618	-0.0503351	0.439885	-0.0269796	-0.269796	-1.26333	-0.409512	P46736	BRCC3	P46736-3_BRCC3	P46736-3	BRCC3|BRCC3|BRCC3|BRCC3|BRCC3	1	12	11	11	P46736-3|P46736-2|P46736|P46736-5|A0A087WZR3|H9KVA9|A0A0D9SF50|P46736-4	HUMAN	33635.7	43.4	4121	4121.1	159.39	159.39	Isoform 3 of Lys-63-specific deubiquitinase BRCC36	P46736-3
P27144	0.479979	0.163008	0.0366901	0.168627	1.61304	1.40634	0.254548	1.65607	14.3483	19.9579	33.562	19.6609	-1.94502	-2.35841	-4.662	-1.85895	0.0367429	0.0100973	0.000440356	0.0108122	-0.1655	-0.169	-0.342	-0.1465	-2.85106	-3.96641	-7.90685	-3.84448	1.07196	-0.421557	-1.49777	2.81038	0.875831	0.381234	1.38945	2.36072	-2.65514	-0.1084	P27144	AK4	P27144_AK4	P27144	AK4	1	14	12	12	P27144|F8VS11	HUMAN	25381.7	59.6	4122	4122.1	159.35	159.35	Adenylate kinase 4, mitochondrial	P27144
P62899	0.666514	0.527668	0.660593	0.252763	-1.01342	-1.1842	-1.8502	-0.669682	6.41174	6.83033	3.87054	14.1002	0.998728	0.657168	-0.674821	1.68621	0.228468	0.207475	0.410153	0.0389024	0.2415	0.2225	0.1465	0.297	1.37845	1.44031	-0.895541	2.73077	0.855158	-0.895808	-1.25971	-1.20445	-0.815429	-0.508312	0.296776	-1.82113	-3.1155	-1.32489	P62899	RPL31	P62899_RPL31	P62899	RPL31|RPL31|RPL31	1	27	11	3	P62899|B7Z4C8|P62899-2|B7Z4E3|P62899-3|B8ZZK4	HUMAN	14462.6	55.2	4123	4123.1	159.32	45.58	60S ribosomal protein L31	P62899
P57088	0.543312	0.729095	0.613066	0.778168	1.34999	0.0214501	-0.17152	0.597005	10.8696	3.45765	4.54422	2.4993	2.01424	-0.642832	-1.02877	0.508277	0.0818533	0.45106	0.351219	0.562432	0.2465	0.055	0.071	0.141	2.19135	-0.815488	-1.02401	0.618558	1.25263	-0.358323	0.28765	-0.730698	-0.241609	0.449661	2.96776	1.41643	-1.65946	1.74645	P57088	TMEM33	P57088_TMEM33	P57088	TMEM33	1	16	12	12	P57088|J3KN43|D6RBY2	HUMAN	28320	44.5	4124	4124.1	159.31	159.31	Transmembrane protein 33	P57088
Q9NWV4	0.630929	0.896274	0.96863	0.373336	0.347001	-0.165531	-0.0566956	-0.608176	7.32029	1.32876	0.289459	9.54952	0.857808	-0.167256	0.0504136	-1.05255	0.185341	0.736417	0.935522	0.11093	0.173	0.1095	0.1785	0.015	1.53841	-0.35528	0.084901	-1.91147	-1.61396	-0.337245	-0.555463	-0.433601	-0.161072	-0.65494	1.10616	0.269796	0.492485	0.445646	Q9NWV4	CZIB	Q9NWV4_CZIB	Q9NWV4	CZIB	1	20	12	12	Q9NWV4	HUMAN	18390.4	85	4125	4125.1	159.26	159.26	CXXC motif containing zinc binding protein	Q9NWV4
Q6NXT6	0.685947	0.442841	0.135005	0.493099	-0.961792	-0.922769	-0.375028	-0.549874	5.95811	8.6278	19.0918	6.61914	0.725399	0.803444	1.89893	1.54923	0.253623	0.137158	0.012326	0.217814	0.219	0.234	0.3885	0.271	1.29182	1.75798	3.75891	1.40261	1.86689	-0.790419	0.228137	-1.48549	-0.251676	-1.41741	-1.0657	-1.1635	0.920733	-0.132489	Q6NXT6	TAPT1	Q6NXT6_TAPT1	Q6NXT6	TAPT1|TAPT1	1	14	12	12	Q6NXT6|Q6NXT6-2|D6RBK3	HUMAN	64943.1	29.6	4126	4126.1	159.25	159.25	Transmembrane anterior posterior transformation protein 1 homolog	Q6NXT6
O15498	0.685947	0.961192	0.828669	0.147567	-0.0907752	0.328294	0.265293	-0.507832	5.98827	0.556401	1.80094	21.2022	-0.920278	-0.0821391	-0.208141	-1.75439	0.251868	0.879751	0.660551	0.00758189	0.0105	0.1065	0.143	-0.07	-1.29996	-0.158929	-0.465392	-4.18733	-1.26467	-0.210778	0.119028	0.401483	0.785228	-1.50539	0.283286	0.337245	0.203418	-1.38511	O15498	YKT6	O15498_YKT6	O15498	YKT6|YKT6	1	19	10	10	O15498|A0A7I2V4L6|A0A7I2V3V7|A0A7I2V3A1|O15498-2|A0A7I2V530|A0A7I2V3S2	HUMAN	22588.3	51	4127	4127.1	159.21	159.21	Synaptobrevin homolog YKT6	O15498
P56282	0.381272	0.673193	0.417496	0.604948	1.30813	0.563166	0.743292	0.59117	19.4283	4.2327	7.98559	4.72536	1.9221	0.432169	0.79242	0.488177	0.0114069	0.377337	0.159016	0.336871	0.2395	0.157	0.241	0.138	3.92646	0.965326	1.64404	1.05568	1.084	0.632335	0.962141	0.112415	0.926166	0.586514	2.22582	0.581748	1.31686	2.31254	P56282	POLE2	P56282_POLE2	P56282	POLE2|POLE2|POLE2	1	14	12	12	P56282|P56282-3|P56282-2|U3KQ22	HUMAN	60220.7	32.2	4128	4128.1	159.08	159.08	DNA polymerase epsilon subunit 2	P56282
Q9Y3D8	0.586301	0.911323	0.736712	0.837591	0.656484	0.199761	0.357396	-0.0645994	8.8508	1.1668	2.86043	1.77607	1.16482	0.251375	0.566645	-0.277346	0.130293	0.764399	0.517555	0.664343	0.1935	0.149	0.2245	0.081	1.81676	0.316118	0.693993	-0.459223	-0.445646	-0.526946	-0.228137	-0.602224	1.17784	0.0391009	1.09268	0.750371	1.50957	1.38511	Q9Y3D8	AK6	Q9Y3D8_AK6	Q9Y3D8	AK6|AK6	1	11	8	8	Q9Y3D8|Q9Y3D8-2|A0A087WVD7|D6RDH4|A0A087WY94	HUMAN	20232.2	68.6	4130	4130.1	159.01	159.01	Adenylate kinase isoenzyme 6	Q9Y3D8
Q96MF7	0.787283	0.49179	0.925377	0.35848	0.468048	0.541516	0.12666	0.635538	3.69571	7.5547	0.744418	9.99012	0.832514	0.97945	0.149737	1.16749	0.427001	0.175602	0.842477	0.100228	0.1615	0.219	0.19	0.2175	0.866784	1.57009	0.208915	1.98945	0.69858	0.421557	0.991898	-0.385423	1.64093	1.73999	2.1179	0.489006	-0.588841	-0.34929	Q96MF7	NSMCE2	Q96MF7_NSMCE2	Q96MF7	NSMCE2	1	16	12	12	Q96MF7|E5RFJ1|A0A087WTZ8|E5RG00	HUMAN	28274.3	57.8	4131	4131.1	158.99	158.99	E3 SUMO-protein ligase NSE2	Q96MF7
P49773	0.90108	0.277673	0.768831	0.535372	-0.191628	0.371619	-0.164541	-0.572235	1.81368	13.9126	2.47376	5.75919	0.221378	1.34787	0.275551	-0.539837	0.658616	0.0406197	0.56575	0.26551	0.133	0.2615	0.2065	0.061	0.469671	2.71442	0.613039	-1.24462	-0.638357	0.611257	0	-0.216801	1.47985	-1.04595	-0.161878	-0.387832	-0.053531	0	P49773	HINT1	P49773_HINT1	P49773	HINT1	1	29	9	9	P49773|A0A6Q8PGQ8|D6RD60|H0YC49|D6REP8|D6RE99|D6RC06	HUMAN	13915.8	84.1	4132	4132.1	158.98	158.98	Histidine triad nucleotide-binding protein 1	P49773
Q8N9M1	0.746086	0.558247	0.990793	0.515939	0.490451	0.521812	0.849738	0.486265	4.70641	6.14864	0.0893811	6.15758	-0.731822	-0.6691	-0.0132489	-0.740194	0.338344	0.242737	0.97963	0.242238	0.004	0.0365	0.15	0.005	-1.06115	-1.31856	-0.0267881	-1.31605	0.662446	-0.179162	1.01174	1.15627	0.553686	-0.43011	0.863348	0.556455	0.674491	-0.614268	Q8N9M1	C19orf47	Q8N9M1_C19orf47	Q8N9M1	C19orf47|C19orf47|C19orf47	1	16	14	14	Q8N9M1|Q8N9M1-2|Q8N9M1-3|J3QKY6	HUMAN	44916.7	39	4133	4133.1	158.97	158.97	Uncharacterized protein C19orf47	Q8N9M1
Q14CZ7	0.586301	0.99974	0.919801	0.926671	0.266524	-0.25176	-0.173864	-0.196504	8.88228	0.00260267	0.797772	0.775131	1.03611	-0.000461405	0.15533	0.11005	0.129352	0.999401	0.832191	0.83654	0.197	0.129	0.1925	0.124	1.81907	-0.000788055	0.22282	0.216705	-0.204756	0.210778	-0.813357	-0.730698	-0.714759	-0.0782018	0.593552	0.227641	0.62096	0.975603	Q14CZ7	FASTKD3	Q14CZ7_FASTKD3	Q14CZ7	FASTKD3	1	13	12	12	Q14CZ7|D6RAR6	HUMAN	76943.1	21.7	4134	4134.1	158.96	158.96	FAST kinase domain-containing protein 3, mitochondrial	Q14CZ7
Q86YM7	0.918953	0.92544	0.400552	0.716342	0.266685	0.348224	-0.0508053	0.61093	1.47757	0.97382	8.35822	3.22588	-0.299707	-0.136628	-0.934687	0.388784	0.711611	0.799131	0.145941	0.475786	0.056	0.098	0.071	0.1285	-0.392201	-0.267919	-1.70967	0.767143	0.662446	0.137006	-0.297569	0.875232	0.422815	0.948197	0.944287	-0.0421557	-0.738728	-0.710624	Q86YM7	HOMER1	Q86YM7_HOMER1	Q86YM7	HOMER1|HOMER1|HOMER1	1	14	13	13	Q86YM7|Q86YM6|Q86YM7-2|Q86YM7-3	HUMAN	40390.2	43.5	4135	4135.1	158.92	158.92	Homer protein homolog 1	Q86YM7
Q9NQ48	0.69377	0.215086	0.112812	0.924225	1.017	0.549859	0.431263	1.58514	5.74109	17.3478	21.0662	0.806256	-1.01406	-1.94834	-2.18553	0.122225	0.266619	0.0184172	0.00782309	0.830567	-0.0375	-0.1045	-0.0775	0.0775	-1.25542	-3.39692	-4.20306	0.224781	1.13218	0.158084	-1.00182	1.26066	-1.0067	2.16033	-0.485633	1.7874	-0.321186	1.50556	Q9NQ48	LZTFL1	Q9NQ48_LZTFL1	Q9NQ48	LZTFL1|LZTFL1|LZTFL1	1	17	12	12	Q9NQ48|Q9NQ48-2|Q9NQ48-3	HUMAN	34648.6	45.8	4136	4136.1	158.77	158.77	Leucine zipper transcription factor-like protein 1	Q9NQ48
O43670-2	0.93157	0.817544	0.316353	0.824648	0.714679	0.229883	-0.0334923	0.429045	1.3038	2.29771	10.4928	1.93367	0.296374	-0.673218	-1.19997	-0.274893	0.740662	0.589154	0.0892727	0.640668	0.096	0.0465	0.0435	0.0675	0.350589	-0.575781	-2.08696	-0.494675	-0.277023	-1.84431	-0.0892708	0.778876	1.63086	0.86022	1.94253	0.354108	-1.17768	-0.216801	O43670	ZNF207	O43670-2_ZNF207	O43670-2	ZNF207|ZNF207|ZNF207|ZNF207	1	13	9	9	O43670-2|O43670-4|J3QRS9|O43670|X6R4W8|O43670-3	HUMAN	50034	24.8	4137	4137.1	158.74	158.74	Isoform 2 of BUB3-interacting and GLEBS motif-containing protein ZNF207	O43670-2
Q9UHC7	0.861534	0.212671	0.411844	0.283042	0.25173	-0.330768	-0.10718	1.00759	2.5126	17.4844	8.14803	12.8252	-0.291476	-1.45647	-1.0093	1.22025	0.560713	0.0178468	0.153178	0.0521766	0.0625	-0.0285	0.067	0.21	-0.623389	-3.42127	-1.67265	2.49416	1.1924	-1.21198	0.0396759	0.45769	-0.906032	2.04302	0.0674491	0.337245	-1.26333	0.144534	Q9UHC7	MKRN1	Q9UHC7_MKRN1	Q9UHC7	MKRN1|MKRN1|MKRN1|MKRN1	1	13	13	13	Q9UHC7|Q9UHC7-2|Q9UHC7-3|Q9UHC7-4|Q13434|Q13064|A0A7I2YQ72|A0A7I2V2Q0	HUMAN	54717.8	33.8	4138	4138.1	158.64	158.64	E3 ubiquitin-protein ligase makorin-1	Q9UHC7
Q9BT92	0.801969	0.914751	0.866158	0.531579	-0.30611	0.0140905	-0.15327	0.225542	3.41146	1.11041	1.39782	5.83081	-0.488163	0.152239	-0.182482	0.575141	0.455884	0.774388	0.7248	0.261167	0.0655	0.1405	0.1575	0.1605	-0.808816	0.302061	-0.37174	1.25751	0.517913	-0.242395	-0.178542	-0.385423	0.422815	0.508312	-0.0404694	0.261365	-0.31048	-1.05991	Q9BT92	TCHP	Q9BT92_TCHP	Q9BT92	TCHP	1	14	12	12	Q9BT92	HUMAN	61184.8	25.7	4139	4139.1	158.62	158.62	Trichoplein keratin filament-binding protein	Q9BT92
Q96K58-2	0.52003	0.60933	0.77341	0.789337	-0.334736	-0.605687	-0.896725	-0.848014	11.5599	5.23145	2.41927	2.35178	1.40659	0.864692	0.282616	0.380038	0.0698242	0.299816	0.572893	0.581865	0.2595	0.229	0.2245	0.1765	2.309	1.15322	0.601424	0.586686	-1.43329	0.800958	-0.793519	-0.802965	-1.14764	0.117303	-0.202347	-1.2731	-0.717316	0.939469	Q96K58	ZNF668	Q96K58-2_ZNF668	Q96K58-2	ZNF668|ZNF668	1	15	15	15	Q96K58-2|Q96K58	HUMAN	72557.9	21.4	4140	4140.1	158.59	158.59	Isoform 2 of Zinc finger protein 668	Q96K58-2
B4DL54	0.963233	0.949612	0.694271	0.577287	2.19942	2.07456	1.82851	1.69537	0.641641	0.696769	3.40587	5.10331	0.125062	-0.124666	-0.616768	-0.883044	0.862653	0.851772	0.45647	0.308794	0.022	0.0605	0.065	-0.044	0.182336	-0.196473	-0.804377	-1.1283	1.99938	1.97078	2.16234	1.36504	2.05367	0.508312	2.42817	2.90874	0.877909	2.09574	B4DL54	CHURC1	B4DL54_CHURC1	B4DL54	CHURC1-FNTB	1	16	12	3	B4DL54|P49356-2|Q8WUH1|A0A0C4DGJ7|Q8WUH1-2|Q8WUH1-3	HUMAN	54039.6	25.2	4141	4141.1	158.52	58.01	Protein farnesyltransferase subunit beta	B4DL54
P49356	0.623013	0.620511	0.311414	0.18176	1.89347	1.09877	-1.32997	-2.98469	7.5198	5.03814	10.6249	18.8306	1.06409	-0.525314	-5.38279	-8.69224	0.177019	0.313463	0.0865984	0.01309	0.131	0.039	-0.3985	-0.7045	1.57673	-1.11633	-2.1105	-3.70603	-11.0448	0.474251	-8.06413	1.35701	1.19798	-3.61683	1.65925	1.36584	0.0214124	3.19179	P49356	FNTB	P49356_FNTB	P49356	FNTB|FNTB	1	2	11	2	P49356	HUMAN	49685.6	27.6	4141	4141.2	139.54	39.03	Protein farnesyltransferase subunit beta	P49356
Q9BRJ2	0.836819	0.982861	0.969079	0.706181	0.729835	0.46763	0.467603	0.256779	2.87063	0.216591	0.283185	3.33023	0.485272	-0.0391378	-0.0391918	-0.460841	0.516341	0.951351	0.936875	0.464491	0.117	0.106	0.1575	0.0545	0.699292	-0.0640439	-0.0831152	-0.78811	-0.602224	1.12766	0.446354	0.24089	-0.231542	0.65494	1.74019	0.733509	0.449661	0.204756	Q9BRJ2	MRPL45	Q9BRJ2_MRPL45	Q9BRJ2	MRPL45	1	20	13	13	Q9BRJ2|A0A087X2D5|A0A0G2JMS5|A0A087WU62	HUMAN	35635.5	41.8	4142	4142.1	158.48	158.48	39S ribosomal protein L45, mitochondrial	Q9BRJ2
Q9NY97	0.710032	0.772372	0.580262	0.292237	-2.3729	-2.39237	-2.14445	-2.04133	5.35196	2.89796	5.04904	12.4118	0.859293	0.820368	1.3162	1.52243	0.291611	0.513102	0.312677	0.0573881	0.291	0.2765	0.377	0.3285	1.18333	0.702365	1.11802	2.42208	-1.24058	-3.55162	0.0892708	-3.5732	-0.412748	-1.31966	-1.53784	-2.0319	-3.06197	-2.34867	Q9NY97	B3GNT2	Q9NY97_B3GNT2	Q9NY97	B3GNT2|B3GNT2	1	10	9	9	Q9NY97|Q9NY97-2	HUMAN	46420.5	31.2	4143	4143.1	158.43	158.43	N-acetyllactosaminide beta-1,3-N-acetylglucosaminyltransferase 2	Q9NY97
Q658P3-2	0.496695	0.147189	0.118146	0.188971	0.425572	0.435299	0.46174	0.563315	13.7092	21.8836	20.5029	18.242	-2.27962	-2.26016	-2.20728	-2.00413	0.0425681	0.00648099	0.00890657	0.0149901	-0.147	-0.1335	-0.078	-0.1295	-2.73473	-4.40387	-4.07335	-3.5432	0.0120445	-0.906347	-0.416597	1.12415	-0.483217	-0.889546	0.269796	2.00661	-0.867202	-1.69827	Q658P3	STEAP3	Q658P3-2_STEAP3	Q658P3-2	STEAP3|STEAP3|STEAP3|STEAP3	1	12	12	12	Q658P3-2|Q658P3|Q658P3-3|B8ZZX6|Q658P3-4	HUMAN	56164.3	26.5	4144	4144.1	158.37	158.37	Isoform 2 of Metalloreductase STEAP3	Q658P3-2
Q9NUX5	0.716608	0.54028	0.789664	0.465524	0.737483	0.777915	0.57301	0.764379	5.21073	6.57522	2.23863	7.21828	0.593311	0.674174	0.264364	0.647103	0.30125	0.220028	0.597224	0.189746	0.132	0.177	0.1875	0.152	1.1542	1.39486	0.562515	1.5038	1.12014	1.46491	0.575301	0.24089	0.765094	1.05572	0.75543	0.640766	0.835084	1.31285	Q9NUX5	POT1	Q9NUX5_POT1	Q9NUX5	POT1|POT1	1	14	13	13	Q9NUX5|B7Z7M5|A0A590UJF2|Q9NUX5-2|Q5MJ34|A0A590UJP0|A0A590UJF7|A8MTK3|Q5MJ35|A0A590UJR1|Q5MJ33|A0A590UJM4	HUMAN	72353.6	23.5	4145	4145.1	158.32	158.32	Protection of telomeres protein 1	Q9NUX5
Q9NXN4	0.75186	0.432758	0.785937	0.821686	-0.1462	-0.0143515	-0.210119	-0.290617	4.56698	8.92167	2.28261	1.96121	0.500528	0.764225	0.37269	0.211695	0.349383	0.128184	0.591207	0.636618	0.16	0.2065	0.2215	0.137	1.03342	1.8098	0.572046	0.500818	-0.301112	0.463712	0.734005	-0.497838	0.27181	-0.0684266	-0.0809389	-0.29509	-0.781553	0.289067	Q9NXN4	GDAP2	Q9NXN4_GDAP2	Q9NXN4	GDAP2|GDAP2	1	16	14	14	Q9NXN4|Q9NXN4-2	HUMAN	56623	30.9	4146	4146.1	158.27	158.27	Ganglioside-induced differentiation-associated protein 2	Q9NXN4
Q96BR5	0.69377	0.488733	0.448357	0.233516	1.64487	2.59828	1.62783	1.01304	5.74623	7.62721	7.34669	15.3432	-0.912168	0.994652	-0.946263	-2.17584	0.266303	0.172695	0.184218	0.0292202	-0.055	0.1705	0.032	-0.149	-1.25637	1.58293	-1.53129	-2.98914	-0.794936	2.69796	1.38866	1.45337	3.49326	0.645165	0.607042	2.74855	0.920733	1.77054	Q96BR5	COA7	Q96BR5_COA7	Q96BR5	COA7	1	16	14	14	Q96BR5	HUMAN	26450.3	61.9	4147	4147.1	158.25	158.25	Cytochrome c oxidase assembly factor 7	Q96BR5
O43909	0.731422	0.85765	0.803073	0.433722	-0.385965	-0.925014	-0.648786	-0.485475	4.97854	1.81988	2.09287	7.85885	0.869732	-0.208365	0.34409	0.670712	0.317794	0.657676	0.617609	0.163725	0.202	0.122	0.229	0.191	1.11351	-0.46976	0.530641	1.6161	-0.192712	-0.77988	0.277731	-0.891291	-1.27851	-0.107528	1.02523	-0.750371	-1.23121	-0.927425	O43909	EXTL3	O43909_EXTL3	O43909	EXTL3	1	15	13	13	O43909|E7ET85	HUMAN	105774	15.1	4148	4148.1	158.11	158.11	Exostosin-like 3	O43909
Q9Y680	0.901386	0.71738	0.508514	0.821102	0.341059	0.639877	0.704319	0.311402	1.75136	3.62116	6.19639	1.97544	0.346479	0.944115	1.073	0.287165	0.668134	0.434394	0.240083	0.634536	0.1175	0.205	0.2675	0.128	0.456025	0.8478	1.32659	0.503984	0.1084	2.67689	0.297569	0.706609	-0.453016	0.801569	1.28153	-0.37097	2.18407	-0.252934	Q9Y680	FKBP7	Q9Y680_FKBP7	Q9Y680	FKBP7|FKBP7|FKBP7	1	14	12	12	Q9Y680|Q9Y680-3|Q9Y680-1|F8WBF2|F8WCU2	HUMAN	25965	48.1	4149	4149.1	157.97	157.97	Peptidyl-prolyl cis-trans isomerase FKBP7	Q9Y680
P16083	0.378561	0.542808	0.456717	0.0968498	-1.83066	-2.51836	-2.14826	-1.49302	19.6777	6.51181	7.15998	28.4505	1.97509	0.599686	1.33989	2.65037	0.0107702	0.223264	0.19231	0.00142873	0.3775	0.249	0.3755	0.432	3.98453	1.38354	1.49825	6.07063	-0.277023	-2.19209	-0.247975	-2.60964	-2.24495	-0.0586514	-0.674491	-3.02678	-2.70867	-1.01174	P16083	NQO2	P16083_NQO2	P16083	NQO2	1	12	10	10	P16083|Q5TD07	HUMAN	26146.3	54.9	4150	4150.1	157.96	157.96	Ribosyldihydronicotinamide dehydrogenase [quinone]	P16083
Q9H6U6-7	0.994447	0.773643	0.592263	0.328358	-0.188837	-0.345558	-0.423889	0.333078	0.126276	2.87802	4.85013	10.996	-0.0183478	-0.331789	-0.488451	1.02548	0.971343	0.515464	0.327331	0.0795052	0.108	0.094	0.13	0.2085	-0.037782	-0.697751	-1.08118	2.16596	0.469735	-0.137006	-0.565382	-0.23286	-0.885898	1.2219	0.0134898	-0.126467	-0.770847	-0.409512	Q9H6U6	BCAS3	Q9H6U6-7_BCAS3	Q9H6U6-7	BCAS3|BCAS3|BCAS3|BCAS3|BCAS3|BCAS3	1	15	13	13	Q9H6U6-7|Q9H6U6-8|Q9H6U6-3|Q9H6U6|Q9H6U6-2|K7ESE9|Q9H6U6-6	HUMAN	102884	14.4	4151	4151.1	157.94	157.94	Isoform 5 of BCAS3 microtubule associated cell migration factor	Q9H6U6-7
Q9HBL8	0.723165	0.567571	0.891266	0.189698	1.59515	3.21188	2.75622	0.801844	5.09237	5.9767	1.08093	18.1426	-1.97718	1.25628	0.344956	-3.5638	0.309573	0.25254	0.779663	0.0153372	-0.15	0.186	0.143	-0.301	-1.13487	1.28912	0.294699	-3.55868	-0.493824	3.57269	1.87469	1.19642	4.10735	-1.46628	-1.60529	3.97106	3.98271	2.81841	Q9HBL8	NMRAL1	Q9HBL8_NMRAL1	Q9HBL8	NMRAL1	1	14	13	13	Q9HBL8	HUMAN	33514.9	42.4	4152	4152.1	157.86	157.86	NmrA-like family domain-containing protein 1	Q9HBL8
Q9Y282-3	0.939935	0.957292	0.962512	0.930298	-0.172176	-0.0165466	-0.109811	-0.169325	1.13962	0.609792	0.354084	0.731903	-0.188978	0.122281	-0.064249	-0.183277	0.769199	0.869002	0.921704	0.844909	0.094	0.1395	0.168	0.1025	-0.310081	0.17338	-0.103166	-0.205658	-1.42125	-0.706108	-0.605058	-0.602224	0.795295	0.899321	-0.593552	0.44685	0.321186	0.0602224	Q9Y282	ERGIC3	Q9Y282-3_ERGIC3	Q9Y282-3	ERGIC3|ERGIC3|ERGIC3	1	17	12	12	Q9Y282-3|Q9Y282|Q9Y282-2|A0A1W2PPS8|A0A0C4DH46	HUMAN	44341.8	28.8	4153	4153.1	157.83	157.83	Isoform 3 of Endoplasmic reticulum-Golgi intermediate compartment protein 3	Q9Y282-3
Q96KM6	0.980372	0.361973	0.123863	0.657974	1.72228	1.07679	0.474741	1.26673	0.368053	10.8713	20.0404	3.97995	0.0705003	-1.22049	-2.42458	-0.8406	0.918744	0.0818218	0.00990752	0.399949	0.033	-0.038	-0.106	-0.009	0.107395	-2.15731	-3.96867	-0.916859	-0.45769	1.05389	-1.37874	1.48549	-0.120804	2.15055	2.45515	1.88857	-0.0963558	1.05991	Q96KM6	ZNF512B	Q96KM6_ZNF512B	Q96KM6	ZNF512B	1	13	13	13	Q96KM6	HUMAN	98802.8	15	4154	4154.1	157.83	157.83	Zinc finger protein 512B	Q96KM6
Q8TBE0	0.496753	0.740195	0.452917	0.501139	0.0253336	-0.437902	-0.064623	-0.327331	13.5236	3.32008	7.24687	6.42232	1.37395	0.447483	1.19404	0.668626	0.044426	0.465577	0.188501	0.227913	0.2385	0.18	0.3	0.1875	2.67995	0.787616	1.51363	1.3632	-0.289067	0.326706	-0.466192	-0.345275	-0.755027	0.303032	0.593552	-0.978012	1.53099	0.831069	Q8TBE0	BAHD1	Q8TBE0_BAHD1	Q8TBE0	BAHD1|BAHD1|BAHD1	1	14	14	14	Q8TBE0|Q8TBE0-2|Q8TBE0-3	HUMAN	85848.7	18.7	4155	4155.1	157.82	157.82	Bromo adjacent homology domain-containing 1 protein	Q8TBE0
Q9NVH6-8	0.904356	0.99898	0.305717	0.894703	-0.038723	-0.175054	-0.831716	-0.0886186	1.67843	0.0156479	10.861	1.11818	0.275457	0.0027954	-1.31053	0.175666	0.679449	0.996403	0.0820161	0.773005	0.1295	0.1255	0.048	0.1245	0.438842	0.0047309	-2.15268	0.303622	-0.0602224	-0.337245	-1.37874	0.481779	-0.010067	0.0586514	0.161878	-0.834682	-1.59522	0.0361334	Q9NVH6	TMLHE	Q9NVH6-8_TMLHE	Q9NVH6-8	TMLHE|TMLHE|TMLHE|TMLHE|TMLHE|TMLHE|TMLHE|TMLHE	1	12	12	12	Q9NVH6-8|Q9NVH6|Q9NVH6-7|Q9NVH6-5|Q9NVH6-6|Q9NVH6-3|Q9NVH6-2|Q9NVH6-4	HUMAN	51458.8	26.6	4156	4156.1	157.79	157.79	Isoform 8 of Trimethyllysine dioxygenase, mitochondrial	Q9NVH6-8
P07902	0.586301	0.85644	0.853806	0.132821	-0.64183	-0.172466	0.015711	-1.06123	8.84894	1.8444	1.51541	22.9975	-1.13632	-0.197587	0.178766	-1.97511	0.130348	0.653973	0.705439	0.0050148	0.0135	0.105	0.1915	-0.0745	-1.81547	-0.475309	0.399525	-4.6094	-2.24027	-0.200239	0.0495949	-0.0883262	-0.342279	-1.85729	-0.553082	-0.0590179	0.160593	-1.86689	P07902	GALT	P07902_GALT	P07902	GALT|GALT	1	12	11	11	P07902|P07902-2|F2Z2X9|G3V223|G3V3U5	HUMAN	43647.6	39	4157	4157.1	157.41	157.41	Galactose-1-phosphate uridylyltransferase	P07902
Q86U90	0.951191	0.605419	0.267036	0.622265	0.259358	0.134876	-0.20687	0.646247	0.936594	5.29648	12.0668	4.46723	-0.24651	-0.495474	-1.17897	0.527269	0.80601	0.29536	0.0621327	0.357501	0.0605	0.0645	0.047	0.137	-0.259406	-1.16387	-2.3702	1.00746	1.4092	-0.0948503	-1.11093	0.546016	-0.130871	0.41056	1.41643	0.219209	-0.481779	-1.14423	Q86U90	YRDC	Q86U90_YRDC	Q86U90	YRDC	1	16	12	12	Q86U90	HUMAN	29726.7	50.1	4158	4158.1	157.39	157.39	YrdC domain-containing protein, mitochondrial	Q86U90
P09417	0.863482	0.887822	0.871878	0.900378	-0.0572313	-0.067142	-0.298941	-0.109845	2.48898	1.45872	1.32783	1.06336	0.313919	0.294098	-0.1695	0.208692	0.563771	0.714707	0.736574	0.782824	0.137	0.158	0.1615	0.1205	0.618351	0.386452	-0.355006	0.290361	0.927425	-0.927425	-0.178542	-0.0321186	1.08724	-0.938422	-0.161878	-0.396263	-0.588841	0.361334	P09417	QDPR	P09417_QDPR	P09417	QDPR|QDPR	1	20	10	10	P09417|P09417-2|D6RGG7|B7Z415|D6RHJ7	HUMAN	26017.3	48.3	4159	4159.1	157.37	157.37	Dihydropteridine reductase	P09417
Q13190	0.586301	0.66929	0.139142	0.378386	-1.08258	-1.29757	-0.536552	-1.03134	9.06304	4.3082	18.7346	9.41213	1.19967	0.769695	2.29172	1.30214	0.124078	0.370834	0.0133825	0.114495	0.27	0.2385	0.439	0.2815	1.85514	0.980611	3.68156	1.89401	-0.975603	-0.0737724	0.833194	-2.34466	-1.75166	0.215055	-0.242817	-1.02017	0.385423	-0.722669	Q13190	STX5	Q13190_STX5	Q13190	STX5|STX5|STX5|STX5	1	21	14	14	Q13190|Q13190-2|Q13190-4|Q13190-3|E9PNU4|E9PRW9|E9PP18	HUMAN	39785.9	40.5	4160	4160.1	157.37	157.37	Syntaxin-5	Q13190
Q96CS2	0.470414	0.390077	0.282417	0.147567	0.56597	2.01036	2.05503	0.279563	14.8471	10.1319	11.5793	21.2003	-1.53953	1.34925	1.43859	-2.11234	0.032756	0.0970096	0.0695135	0.00758521	-0.074	0.22	0.278	-0.1325	-2.94077	2.0265	2.28179	-4.18689	-0.409512	3.4673	2.12266	1.03583	1.90267	-1.1437	-0.431674	1.63564	3.42598	0.024089	Q96CS2	HAUS1	Q96CS2_HAUS1	Q96CS2	HAUS1|HAUS1	1	14	11	11	Q96CS2|Q96CS2-2|K7EQT8|K7EM54|K7EJA9|K7EK72	HUMAN	31919.8	35.2	4161	4161.1	157.36	157.36	HAUS augmin-like complex subunit 1	Q96CS2
K7EM18	0.669512	0.149454	0.736712	0.944475	0.353666	1.46653	0.127002	-0.142238	6.34104	21.0707	2.86207	0.577018	1.12006	3.34578	0.666729	0.128248	0.232218	0.00781496	0.517361	0.875585	0.197	0.45	0.2425	0.117	1.36554	4.2325	0.69433	0.164486	0.156578	2.85605	1.34898	0.835084	3.42279	-0.312807	0.75543	-1.24781	-0.428248	1.07196	K7EM18	EIF1	K7EM18_EIF1	K7EM18	EIF1	1	13	7	7	K7EM18|P41567|O60739	HUMAN	13778.5	71	4162	4162.1	157.3	157.3	Eukaryotic translation initiation factor 1	K7EM18
Q96N64	0.899352	0.457993	0.327296	0.837591	-0.811135	-0.611065	-0.478176	-0.840264	1.85978	8.2835	10.1564	1.77816	0.344593	0.744733	1.01051	0.286336	0.651662	0.148474	0.0964618	0.664024	0.175	0.218	0.293	0.166	0.480675	1.69729	2.02714	0.459697	-1.43329	-0.0948503	-0.277731	-0.794936	-0.382547	0.0391009	-1.47039	-1.17193	0.331892	0.192712	Q96N64	PWWP2A	Q96N64_PWWP2A	Q96N64	PWWP2A|PWWP2A|PWWP2A	1	17	16	16	Q96N64|Q96N64-2|Q96N64-3	HUMAN	82415.3	23	4163	4163.1	157.3	157.3	PWWP domain-containing protein 2A	Q96N64
Q96MW1	0.498184	0.224696	0.169911	0.741609	0.476881	0.212972	0.398558	1.09339	13.4057	16.8683	16.6947	2.89438	-1.58923	-2.11705	-1.74587	-0.356202	0.0456484	0.0205669	0.0214056	0.513525	-0.08	-0.117	-0.0295	0.0325	-2.65713	-3.30207	-3.25564	-0.699917	0.999692	-0.221317	-0.456273	1.75046	-1.46979	0.830894	0.0269796	0.792527	-0.492485	-0.662446	Q96MW1	CCDC43	Q96MW1_CCDC43	Q96MW1	CCDC43|CCDC43	1	11	10	10	Q96MW1|Q86WV7|Q96MW1-2	HUMAN	25304.8	52.6	4164	4164.1	157.2	157.2	Coiled-coil domain-containing protein 43	Q96MW1
A0A384DVK4	0.980372	0.948266	0.759059	0.837591	-0.112114	-0.096618	-0.367091	-0.25828	0.367929	0.711268	2.59701	1.77564	0.062832	0.0938241	-0.447122	-0.2295	0.918771	0.848933	0.549919	0.66441	0.1165	0.135	0.13	0.092	0.107309	0.20024	-0.639117	-0.459074	-0.794936	0.252934	-1.43825	-0.329216	-0.352346	0.0488761	-0.607042	0.0421557	0.256949	0.445646	A0A384DVK4	R3HCC1L	A0A384DVK4_R3HCC1L	A0A384DVK4	R3HCC1L	1	12	12	12	A0A384DVK4|Q7Z5L2|Q7Z5L2-2|Q7Z5L2-3	HUMAN	87262.4	20	4165	4165.1	157.14	157.14	Coiled-coil domain-containing protein R3HCC1L	A0A384DVK4
Q6ZN18	0.994447	0.5161	0.745136	0.915829	0.160894	-0.233554	0.370389	0.230735	0.123305	7.07967	2.76468	0.906007	0.0202749	-0.76862	0.439265	0.159956	0.972007	0.195899	0.529093	0.811707	0.0985	0.046	0.2105	0.11	0.0369053	-1.48475	0.674174	0.250518	0.963558	-0.843113	-0.0297569	-0.297097	-0.392614	-0.342133	0.269796	0.598611	1.2098	0.0722669	Q6ZN18	AEBP2	Q6ZN18_AEBP2	Q6ZN18	AEBP2|AEBP2|AEBP2	1	9	8	8	Q6ZN18|Q6ZN18-2|A0A669KBC9|Q6ZN18-3|G5EA50|A0A669KBL4	HUMAN	54979.1	27.2	4166	4166.1	157.08	157.08	Zinc finger protein AEBP2	Q6ZN18
A6NJ78	0.796905	0.966012	0.444458	0.994333	1.10066	1.33888	0.884907	1.37075	3.50077	0.468697	7.41321	0.0570856	-0.551236	-0.0748046	-0.982751	-0.011067	0.446604	0.897698	0.181418	0.986942	0.0005	0.0795	0.04	0.0675	-0.827227	-0.135034	-1.54305	-0.0171643	0.794936	1.47545	-0.0694329	1.94318	1.12751	1.9355	0.337245	0.809389	0.856496	1.31285	A6NJ78	METTL15	A6NJ78_METTL15	A6NJ78	METTL15|METTL15|METTL15|METTL15	1	14	10	10	A6NJ78|A0A0U1RR76|A6NJ78-2|A6NJ78-4|P0C7V9|F8WD83|A0A0U1RRD2|A0A0U1RR64|A6NJ78-3|B5MC64|A0A0U1RRF2	HUMAN	46405.5	30.9	4167	4167.1	157	157	12S rRNA N4-methylcytidine (m4C) methyltransferase	A6NJ78
Q13257	0.506043	0.750132	0.824804	0.510005	2.27948	1.81469	1.75688	0.953403	12.5364	3.21441	1.8445	6.26138	1.55145	0.621884	0.506258	-1.1007	0.0557644	0.477044	0.653958	0.236517	0.1625	0.15	0.192	-0.0485	2.4957	0.766831	0.475256	-1.33863	1.37307	1.1909	3.44189	0.891291	3.06038	-0.566963	2.84635	2.11621	0.578135	3.26405	Q13257	MAD2L1	Q13257_MAD2L1	Q13257	MAD2L1|MAD2L1	1	18	12	12	Q13257|Q13257-2	HUMAN	23680.7	49.7	4168	4168.1	157	157	Mitotic spindle assembly checkpoint protein MAD2A	Q13257
Q86Y82	0.521097	0.339565	0.575073	0.387333	-0.562678	-0.430369	-0.218812	0.644353	11.5188	11.524	5.14744	9.13588	-1.4618	-1.19718	-0.774066	0.952264	0.0704888	0.0704051	0.305672	0.122015	-0.016	0.004	0.097	0.185	-2.30522	-2.27399	-1.13616	1.83915	1.5176	-1.44383	0.158704	-0.152563	-0.614089	0.723367	-1.88857	0.489006	-1.37039	-0.69858	Q86Y82	STX12	Q86Y82_STX12	Q86Y82	STX12	1	11	9	9	Q86Y82	HUMAN	31755.5	51.4	4169	4169.1	156.98	156.98	Syntaxin-12	Q86Y82
Q9Y530	0.501776	0.316095	0.344643	0.343912	-0.326345	-0.329116	-0.550041	-0.518196	12.9671	12.434	9.70422	10.521	1.54543	1.53988	1.09804	1.16172	0.0505003	0.0570947	0.107048	0.0886946	0.2685	0.2985	0.304	0.245	2.57346	2.44283	1.94701	2.08203	-0.216801	-0.0948503	-0.109109	-0.554046	0.976502	0.342133	0.687981	-1.64407	0.107062	0.204756	Q9Y530	OARD1	Q9Y530_OARD1	Q9Y530	OARD1	1	15	12	12	Q9Y530|C9JXC3|C9J5P1|C9IZY1|C9JA90	HUMAN	17309.7	74.3	4170	4170.1	156.96	156.96	ADP-ribose glycohydrolase OARD1	Q9Y530
Q9NRH2	0.54462	0.294584	0.250616	0.696698	0.0475958	-0.262794	-0.0171358	0.347933	10.7393	13.1407	12.6528	3.46551	-1.02213	-1.64291	-1.1516	-0.421461	0.0843474	0.0485213	0.0542899	0.450245	-0.0015	-0.052	0.048	0.045	-2.15602	-2.57387	-2.47744	-0.814825	0.626313	-0.316168	-0.436435	0.417542	-1.85233	-0.351908	-0.445164	0.699784	-0.749434	-0.481779	Q9NRH2	SNRK	Q9NRH2_SNRK	Q9NRH2	SNRK|SNRK	1	14	13	13	Q9NRH2|E7EUC4|Q9NRH2-2	HUMAN	85187.6	19.2	4171	4171.1	156.96	156.96	SNF-related serine/threonine-protein kinase	Q9NRH2
Q07820	0.609459	0.984794	0.590176	0.125928	-1.88406	-1.36971	-1.63266	-0.293602	7.90918	0.197127	4.88075	23.9235	-1.0569	-0.0282169	-0.554113	2.12401	0.161839	0.955625	0.325031	0.00405181	0.081	0.154	0.1535	0.343	-1.64692	-0.0583946	-1.08687	4.83757	0.529957	-1.78108	-1.5176	-1.42125	-0.986569	1.00685	-3.10266	-1.28996	-2.30183	-1.72236	Q07820	MCL1	Q07820_MCL1	Q07820	MCL1|MCL1	1	11	9	9	Q07820|Q07820-2|A0A087WT64|A0A7I2V2W2	HUMAN	37450.8	41.7	4172	4172.1	156.92	156.92	Induced myeloid leukemia cell differentiation protein Mcl-1	Q07820
A0A4W8W4R1	0.767405	0.323531	0.705419	0.206671	-0.161055	-1.11921	-0.121443	0.574858	4.13063	12.1073	3.27442	16.7606	0.479651	-1.43667	0.558876	1.95148	0.386311	0.0615558	0.470498	0.0210834	0.159	-0.0085	0.2335	0.304	0.949965	-2.38283	0.778137	3.24416	0.843113	-1.1382	-0.743924	-0.489809	-2.53689	2.25808	-0.215837	-0.311952	1.05991	0.373379	A0A4W8W4R1	CGREF1	A0A4W8W4R1_CGREF1	A0A4W8W4R1	CGREF1	1	12	10	9	A0A4W8W4R1|Q99674|A0A4W8VYG7	HUMAN	47405.6	32.2	4173	4173.1	156.91	141.09	Cell growth regulator with EF hand domain protein 1	A0A4W8W4R1
Q99674-2	0.514676	0.256344	0.436376	0.436537	0.34403	0.244034	1.35709	0.265633	11.8514	15.1625	7.55012	7.79886	-1.11058	-1.31057	0.915538	-1.26738	0.0652927	0.0304616	0.175787	0.166002	-0.024	-0.0275	0.237	-0.0495	-2.36187	-2.95432	1.56723	-1.6117	0.710624	-0.158084	1.21012	0.955529	-0.664424	-1.44673	-0.121408	0.843113	2.4196	-0.301112	Q99674	CGREF1	Q99674-2_CGREF1	Q99674-2	CGREF1|CGREF1|CGREF1	1	2	2	2	Q99674-2|Q99674-3	HUMAN	14337.2	34.8	4173	4173.2	24.16	24.16	Isoform 2 of Cell growth regulator with EF hand domain protein 1	Q99674-2
Q6UWD8	0.846084	0.730153	0.292125	0.539043	-1.10277	-1.13853	-0.691469	-1.87157	2.74144	3.44357	11.2914	5.70005	0.507273	0.435748	1.32988	-1.03032	0.531932	0.452526	0.0742782	0.26915	0.198	0.2	0.334	0.06	0.672749	0.812113	2.22988	-1.23741	-3.4929	-1.3279	-0.545544	-1.72638	-0.513418	-1.28055	0	-0.986443	0.492485	-1.69827	Q6UWD8	C16orf54	Q6UWD8_C16orf54	Q6UWD8	C16orf54	1	15	10	10	Q6UWD8	HUMAN	24473.4	62.5	4174	4174.1	156.89	156.89	Transmembrane protein C16orf54	Q6UWD8
P18077	0.727586	0.871668	0.776918	0.155191	-1.34728	-1.77203	-2.29973	-0.823925	5.0381	1.66875	2.38676	20.491	1.08782	0.238304	-0.817092	2.13452	0.313466	0.680966	0.577197	0.00893102	0.2655	0.193	0.1485	0.3595	1.1247	0.435296	-0.594467	4.027	0.144534	-1.43329	-0.68441	-2.42495	-1.87247	0.342133	0.404694	-1.35741	-4.73214	-2.01143	P18077	RPL35A	P18077_RPL35A	P18077	RPL35A	1	39	13	13	P18077|F8WB72|F8WBS5	HUMAN	12594.5	61.8	4175	4175.1	156.85	156.85	60S ribosomal protein L35a	P18077
Q9H410	0.649816	0.587727	0.657768	0.491413	0.866118	1.58563	1.06123	0.897008	6.84698	5.6058	3.91058	6.68373	-0.857326	0.581697	-0.467097	-0.795546	0.206682	0.275055	0.406389	0.214599	-0.0235	0.146	0.0935	-0.0015	-1.45314	1.22035	-0.90329	-1.40955	-0.0963558	2.20263	0.456273	1.49352	1.55032	1.09483	0.971267	1.09605	1.19909	-0.0963558	Q9H410	DSN1	Q9H410_DSN1	Q9H410	DSN1|DSN1|DSN1|DSN1	1	12	12	12	Q9H410|Q9H410-4|Q9H410-2|Q5JW54|Q9H410-3	HUMAN	40408.8	32	4176	4176.1	156.85	156.85	Kinetochore-associated protein DSN1 homolog	Q9H410
Q6XZF7	0.997162	0.964528	0.983739	0.235481	0.267749	0.222242	0.275976	0.958252	0.0476617	0.500745	0.150048	15.1262	0.0103583	-0.0806553	0.0268127	1.39136	0.989085	0.891098	0.96604	0.0307172	0.0965	0.108	0.1675	0.229	0.0144	-0.143816	0.0446703	2.92294	1.42125	0.706108	-0.277731	-0.0481779	-0.342279	1.88662	-0.526103	0.573317	0.856496	1.07196	Q6XZF7	DNMBP	Q6XZF7_DNMBP	Q6XZF7	DNMBP|DNMBP	1	11	11	11	Q6XZF7|A0A1B0GTX1|A0A1C7CYY6|Q6XZF7-2	HUMAN	178827	8.6	4177	4177.1	156.84	156.84	Dynamin-binding protein	Q6XZF7
Q96AT9	0.83001	0.648934	0.661735	0.836124	-0.107497	0.35866	0.355125	-0.0315731	3.01403	4.60656	3.85884	1.79826	-0.437817	0.494498	0.487427	-0.285969	0.49957	0.346214	0.41126	0.660958	0.0665	0.1685	0.2195	0.0695	-0.728249	1.03599	0.893273	-0.464258	0.481779	0.758802	0.962141	-0.24089	0.453016	-0.830894	-0.809389	0.463712	0.235536	0.156578	Q96AT9	RPE	Q96AT9_RPE	Q96AT9	RPE|RPE|RPE|RPE|RPE	1	13	10	10	Q96AT9|C9IZU8|C9J9T0|Q96AT9-2|Q96AT9-4|Q96AT9-5|Q96AT9-3|C9J8S0|C9IYE8|Q2QD12|F8WBT4	HUMAN	25155.5	72.3	4178	4178.1	156.83	156.83	Ribulose-phosphate 3-epimerase	Q96AT9
Q9NRV9	0.973949	0.747925	0.488603	0.477106	0.663611	0.525837	0.266604	0.408325	0.450966	3.2438	6.54042	6.92501	-0.104466	-0.380014	-0.898479	-0.615036	0.901371	0.473827	0.221798	0.203001	0.0675	0.0685	0.07	0.0265	-0.130578	-0.772151	-1.38814	-1.45217	0.0843113	-0.0632335	0.555463	0.875232	0.734893	0.117303	-0.391205	0.556455	-0.920733	1.61396	Q9NRV9	HEBP1	Q9NRV9_HEBP1	Q9NRV9	HEBP1	1	18	12	12	Q9NRV9|F5GWX2	HUMAN	21210.8	75.6	4179	4179.1	156.77	156.77	Heme-binding protein 1	Q9NRV9
Q9BVG4	0.937865	0.817544	0.463893	0.50914	-0.0845522	0.206932	0.530551	-0.388757	1.18459	2.29652	7.014	6.28366	-0.185967	0.397003	1.04424	-0.794377	0.761273	0.589315	0.198884	0.235306	0.087	0.161	0.2695	0.0245	-0.321125	0.575525	1.47238	-1.33886	-0.301112	-0.326706	0.317407	0.505868	1.13757	-1.27078	-0.391205	-0.489006	1.78794	0.0361334	Q9BVG4	PBDC1	Q9BVG4_PBDC1	Q9BVG4	PBDC1	1	20	12	12	Q9BVG4|A6NDF3	HUMAN	26170.4	60.9	4180	4180.1	156.75	156.75	Protein PBDC1	Q9BVG4
Q68DH5	0.477556	0.268093	0.387083	0.42118	-0.0906548	0.0154121	0.129329	0.138258	14.5898	14.2916	8.66008	8.15495	-1.56803	-1.3559	-1.12806	-1.1102	0.0347549	0.0372254	0.136142	0.152934	-0.051	-0.0275	0.0425	-0.0125	-2.88937	-2.78641	-1.76282	-1.67182	-1.15627	-0.590179	-1.05141	1.10006	-0.734893	0.322583	-1.03872	0.286659	0.182005	-0.710624	Q68DH5	LMBRD2	Q68DH5_LMBRD2	Q68DH5	LMBRD2	1	14	12	12	Q68DH5	HUMAN	81912.5	15.9	4181	4181.1	156.67	156.67	G-protein coupled receptor-associated protein LMBRD2	Q68DH5
P06702	0.787283	0.315656	0.0864925	0.0808368	-13.8694	-11.1765	-8.72688	-6.84879	3.69619	12.4552	24.2359	33.3514	-1.47188	3.91391	8.81323	12.5694	0.426954	0.056817	0.00377056	0.000462237	0.5615	0.831	1.3615	1.6595	-0.866877	2.4497	4.98253	7.84476	-0.903336	-9.13724	-3.09472	-15.6016	-9.30193	-0.22483	-15.203	-10.6654	-5.54581	-14.0077	P06702	S100A9	P06702_S100A9	P06702	S100A9	1	16	9	9	P06702	HUMAN	13298.8	74.5	4182	4182.1	156.62	156.62	Protein S100-A9	P06702
Q15653	0.610468	0.645546	0.353815	0.372837	-0.866359	-0.213713	-0.92676	-0.0430546	7.81982	4.653	9.47523	9.58115	-0.800476	0.504816	-0.921277	0.846133	0.165203	0.342531	0.112844	0.110125	0.0585	0.183	0.0945	0.1945	-1.62818	1.04469	-1.90653	1.917	0.505868	-0.29509	-1.19028	-0.24089	0.37248	0.254156	-1.16012	-0.691353	-1.58452	-1.37307	Q15653	NFKBIB	Q15653_NFKBIB	Q15653	NFKBIB|NFKBIB	1	12	11	11	Q15653|Q15653-2|G5E9C2	HUMAN	38169.8	38.4	4183	4183.1	156.62	156.62	NF-kappa-B inhibitor beta	Q15653
Q9Y508	0.607911	0.255489	0.413608	0.256011	0.513737	0.972354	0.640621	0.647653	8.09115	15.2421	8.08548	13.9172	0.854837	1.77207	1.1086	1.12267	0.155198	0.0299079	0.1554	0.0405768	0.1645	0.294	0.281	0.207	1.6769	2.97575	1.66163	2.69505	1.10809	1.16982	1.99372	0.0883262	2.54696	1.30988	1.26804	0.0843113	0.396129	0.614268	Q9Y508	RNF114	Q9Y508_RNF114	Q9Y508	RNF114|RNF114	1	14	11	11	Q9Y508|A0A096LP02|Q9Y508-2|A0A096LPF9|A0A096LNN8|A0A096LNT1	HUMAN	26663.8	55.7	4184	4184.1	156.61	156.61	E3 ubiquitin-protein ligase RNF114	Q9Y508
Q9UH17	0.353802	0.252372	0.196396	0.10646	1.99424	1.6001	1.71652	-0.481159	22.7488	15.4346	15.1948	27.1464	2.26452	1.47624	1.70908	-2.68629	0.00531029	0.0286112	0.0302357	0.00192912	0.2425	0.2455	0.315	-0.166	4.7445	3.00755	2.95786	-5.69384	-2.19209	1.91808	1.9838	0.93144	2.75837	-1.45651	3.27803	0.792527	3.15833	2.97499	Q9UH17	APOBEC3B	Q9UH17_APOBEC3B	Q9UH17	APOBEC3B|APOBEC3B|APOBEC3B	1	11	10	10	Q9UH17|B0QYD3|Q9UH17-3|Q9UH17-2|P31941|P31941-2|Q96AK3|Q6ICH2	HUMAN	46779.3	25.6	4185	4185.1	156.6	156.6	DNA dC->dU-editing enzyme APOBEC-3B	Q9UH17
Q9H098	0.997739	0.911415	0.888591	0.399974	1.31367	1.23364	1.43437	1.71381	0.0312018	1.15724	1.12719	8.76874	0.0108802	-0.149186	0.252277	0.811161	0.992841	0.766084	0.771402	0.132778	0.039	0.0755	0.168	0.141	0.00944546	-0.313601	0.306157	1.77503	2.10778	0.959042	2.62853	1.63002	1.35905	2.131	2.92729	0.986443	0.492485	-0.289067	Q9H098	FAM107B	Q9H098_FAM107B	Q9H098	FAM107B|FAM107B	1	19	12	12	Q9H098|Q9H098-2|F8WCJ2	HUMAN	15557.4	66.4	4186	4186.1	156.57	156.57	Protein FAM107B	Q9H098
Q9UHY7	0.836747	0.861348	0.86171	0.996735	0.428763	0.356576	0.10005	0.227715	2.87428	1.78391	1.4418	0.0293625	0.397026	0.252652	-0.260401	-0.0050709	0.515908	0.663145	0.717497	0.993262	0.1225	0.1405	0.1425	0.092	0.699377	0.461664	-0.38218	-0.00885175	0.626313	0.210778	0.624896	0.738728	0.755027	-0.175954	0.580062	-0.278227	-0.685197	0.674491	Q9UHY7	ENOPH1	Q9UHY7_ENOPH1	Q9UHY7	ENOPH1|ENOPH1	1	16	8	8	Q9UHY7|D6RA00|A0A0C4DGY8|Q9UHY7-2	HUMAN	29103.3	42.9	4187	4187.1	156.57	156.57	Enolase-phosphatase E1	Q9UHY7
Q96GG9	0.539673	0.29899	0.808389	0.343489	-0.310085	-0.302183	0.0947558	-0.22116	11.1575	13.0305	2.02361	10.5468	-1.17301	-1.15721	-0.36333	-0.995162	0.0766037	0.049768	0.627537	0.0881703	-0.0035	0.0025	0.1265	0.001	-2.23298	-2.54915	-0.515338	-2.08656	-0.469735	-0.895808	-0.912546	0.578135	-0.865764	-0.967748	-0.661001	-0.0252934	0.738728	-1.13218	Q96GG9	DCUN1D1	Q96GG9_DCUN1D1	Q96GG9	DCUN1D1	1	17	13	13	Q96GG9|C9JVE2|F8WC32|Q6PH85|Q6PH85-2	HUMAN	30352	48.2	4188	4188.1	156.32	156.32	DCN1-like protein 1	Q96GG9
P82663	0.936244	0.97335	0.616065	0.946502	0.30332	0.361655	-0.0536058	0.351149	1.21142	0.340244	4.49319	0.543322	-0.173039	-0.0563694	-0.886891	-0.0773814	0.756586	0.924646	0.35537	0.882405	0.0705	0.1075	0.08	0.0875	-0.327702	-0.0993004	-1.01441	-0.155202	0.0481779	-0.168623	0.654653	0.762817	0.835563	0.576738	0.337245	0.0168623	-1.64876	0.0963558	P82663	MRPS25	P82663_MRPS25	P82663	MRPS25|MRPS25|MRPS25	1	18	10	10	P82663|P82663-2|E7EPW2|P82663-3	HUMAN	20344.3	63	4189	4189.1	156.31	156.31	28S ribosomal protein S25, mitochondrial	P82663
D6REA1	0.409899	0.136148	0.0518353	0.172492	-2.97091	-2.77944	-2.11323	-3.01252	18.314	22.9106	29.9679	19.4183	2.23116	2.61411	3.94652	2.14794	0.0147433	0.00511609	0.00100741	0.0114331	0.4515	0.4745	0.6545	0.4215	3.67718	4.66008	6.65004	3.79205	-2.10778	-1.46491	0.019838	-3.47684	-1.47985	-1.76932	-1.80764	-4.69614	-0.299774	-1.90303	D6REA1	SIL1	D6REA1_SIL1	D6REA1	SIL1	1	14	10	10	D6REA1|Q9H173	HUMAN	53032.7	28.2	4190	4190.1	156.24	156.24	Nucleotide exchange factor SIL1	D6REA1
Q9BRU9	0.615833	0.40264	0.276225	0.872268	-0.0566291	-1.17562	-1.21703	-0.733513	7.70192	9.71028	11.7815	1.3716	1.18955	-1.04843	-1.13126	-0.164215	0.169749	0.106899	0.0663517	0.72919	0.221	0.0385	0.08	0.11	1.61273	-1.94963	-2.31837	-0.365067	-0.927425	-2.18156	-1.61679	-0.92341	-1.21811	-0.703816	1.38945	-0.379401	-1.94853	-0.313156	Q9BRU9	UTP23	Q9BRU9_UTP23	Q9BRU9	UTP23|UTP23	1	15	11	11	Q9BRU9|Q9BRU9-2|G3XAM4|E5RIC4|E5RH13	HUMAN	28801.1	40.1	4191	4191.1	156.16	156.16	rRNA-processing protein UTP23 homolog	Q9BRU9
Q9H8V3-3	0.446861	0.264476	0.248685	0.394945	0.685752	0.655515	0.423704	0.208173	16.3778	14.5167	12.7307	8.89864	1.72441	1.66393	1.20031	0.769249	0.0230259	0.0353452	0.0533248	0.128865	0.2435	0.2865	0.292	0.1815	3.25453	2.83475	2.49178	1.79772	0.481779	2.1394	0.773681	-0.024089	0.835563	0.703816	1.91555	-0.328814	1.27404	1.18036	Q9H8V3	ECT2	Q9H8V3-3_ECT2	Q9H8V3-3	ECT2|ECT2|ECT2|ECT2	1	14	13	13	Q9H8V3-3|Q9H8V3|Q9H8V3-4|Q9H8V3-2	HUMAN	109554	13.6	4192	4192.1	156.16	156.16	Isoform 3 of Protein ECT2	Q9H8V3-3
Q13203	0.998934	0.696441	0.126996	0.604979	0.233322	-0.0133268	-0.842509	0.492082	0.00841736	3.9103	19.6807	4.72329	0.00212786	-0.491169	-2.14953	0.519649	0.998064	0.406415	0.0107628	0.337032	0.0895	0.0695	-0.0395	0.1485	0.00255476	-0.903545	-3.88839	1.05529	0.614268	0.126467	-1.59696	-0.184682	-0.64429	0.889546	1.22757	0.649197	-2.2376	-0.758802	Q13203	MYBPH	Q13203_MYBPH	Q13203	MYBPH	1	13	12	12	Q13203|A0A087X023	HUMAN	52562.7	30.3	4193	4193.1	156.03	156.03	Myosin-binding protein H	Q13203
Q15051	0.607024	0.37825	0.138836	0.471679	0.681537	0.604732	0.109772	1.44861	8.18996	10.4212	18.7713	7.0532	-0.86395	-1.01756	-2.00748	0.670205	0.151707	0.0907578	0.01327	0.197097	-0.015	-0.005	-0.052	0.136	-1.69464	-2.07543	-3.68946	1.47476	1.55374	0.463712	-1.34898	1.32489	-0.27181	2.0137	0.499123	0.902131	-0.438954	0	Q15051	IQCB1	Q15051_IQCB1	Q15051	IQCB1|IQCB1|IQCB1	1	13	13	13	Q15051|Q15051-2|Q15051-3	HUMAN	69384.3	21.2	4194	4194.1	156.03	156.03	IQ calmodulin-binding motif-containing protein 1	Q15051
O75787	0.777203	0.314788	0.648865	0.400071	0.714719	1.1107	0.725692	0.0373902	3.9051	12.5149	4.04004	8.76449	0.62005	1.41201	0.641994	-0.734608	0.406903	0.0560418	0.394454	0.132908	0.1375	0.2485	0.222	0.025	0.907055	2.45584	0.928239	-1.77429	-0.337245	2.45557	0.19838	0.337245	1.17784	-0.322583	0.242817	0.472144	1.895	1.80667	O75787	ATP6AP2	O75787_ATP6AP2	O75787	ATP6AP2|ATP6AP2	1	13	12	12	O75787|A0A1B0GVW0|O75787-2|A0A1B0GTU8|B7Z1I9|A0A1C7CYW4|A0A1B0GVB9|H7C3E1|A0A1B0GWJ8|A0A1B0GUT7|B7Z413|A0A1B0GVC7|A0A1B0GVI9|A0A1B0GU12|A0A1B0GV60|A0A1B0GW13|A0A1B0GV24|A0A1B0GVZ1	HUMAN	39007.3	35.4	4195	4195.1	155.97	155.97	Renin receptor	O75787
E7EQ45	0.784215	0.839508	0.60674	0.510859	-0.0424769	-0.403906	-0.533527	0.0253021	3.7842	2.06039	4.62975	6.23857	0.498802	-0.224057	-0.483298	0.63436	0.418389	0.622244	0.34437	0.237762	0.1565	0.1075	0.1335	0.1755	0.882574	-0.523565	-1.04006	1.3305	-0.0481779	-0.337245	-0.565382	-0.297097	-0.694625	0.733142	-0.296776	-0.286659	-0.984971	0.710624	E7EQ45	AP5M1	E7EQ45_AP5M1	E7EQ45	AP5M1	1	13	12	12	E7EQ45|Q9H0R1|Q9H0R1-2|G3V3L4	HUMAN	57092.2	29.7	4196	4196.1	155.93	155.93	AP-5 complex subunit mu-1	E7EQ45
Q9Y2U5	0.960482	0.966995	0.678125	0.875982	-0.103201	-0.0889374	-0.248366	-0.136666	0.67182	0.408827	3.60637	1.33748	-0.0903737	-0.0618463	-0.380704	-0.157303	0.856679	0.910159	0.435876	0.73494	0.0985	0.119	0.1365	0.094	-0.19027	-0.118477	-0.844003	-0.356912	-0.469735	-0.632335	-0.545544	-0.0401483	0.392614	0.0391009	-0.296776	-0.0758802	-0.331892	0	Q9Y2U5	MAP3K2	Q9Y2U5_MAP3K2	Q9Y2U5	MAP3K2	1	14	13	10	Q9Y2U5	HUMAN	70081.9	20.6	4197	4197.1	155.88	116.95	Mitogen-activated protein kinase kinase kinase 2	Q9Y2U5
Q99759-2	0.880159	0.388579	0.454792	0.719255	0.8232	0.292838	0.371734	1.3222	2.19038	10.1526	7.21023	3.18553	-0.467005	-1.52773	-1.36994	0.530987	0.603895	0.0965466	0.190098	0.480227	0.026	-0.0505	0.0125	0.122	-0.55454	-2.03205	-1.50715	0.760056	1.96325	0.0948503	-1.27955	0.22483	-1.0369	1.21213	-0.121408	1.88857	0.653078	1.3008	Q99759	MAP3K3	Q99759-2_MAP3K3	Q99759-2	MAP3K3|MAP3K3	1	5	8	5	Q99759-2|Q99759|J3QRB6|J3KRN4	HUMAN	74544.4	10.8	4197	4197.2	98.68	59.75	Isoform 2 of Mitogen-activated protein kinase kinase kinase 3	Q99759-2
A0A0A0MR47	0.58865	0.0513645	0.021171	0.78762	-3.77795	-2.4286	-1.92842	-4.06929	8.66479	34.761	38.5592	2.37027	0.907351	3.60606	4.60642	0.324677	0.135994	0.000334117	0.000139343	0.579393	0.354	0.576	0.7225	0.262	1.77995	8.39196	9.99665	0.590117	-4.48055	-0.737724	0.267813	-4.07906	-0.513418	-3.33335	-3.03521	-4.38419	0.481779	-3.61334	A0A0A0MR47	ZNF274	A0A0A0MR47_ZNF274	A0A0A0MR47	ZNF274	1	12	11	11	A0A0A0MR47|Q96GC6|Q96GC6-2|Q96GC6-3|Q96GC6-4	HUMAN	70433.7	21.2	4198	4198.1	155.87	155.87	Neurotrophin receptor-interacting factor homolog	A0A0A0MR47
P06454	0.969026	0.99697	0.369701	0.880367	1.32254	1.45373	0.906861	1.55022	0.521707	0.0479047	9.09372	1.28456	-0.254018	0.00835698	-1.08538	0.201326	0.886807	0.98903	0.123205	0.743951	0.0075	0.0855	0.0305	0.0825	-0.150023	0.0144287	-1.83922	0.344225	1.33694	1.71784	0.535625	2.04756	1.19798	1.96482	3.65574	0.851545	0.192712	-1.26467	P06454	PTMA	P06454_PTMA	P06454	PTMA|PTMA	1	94	9	9	P06454|P06454-2|B8ZZQ6|B8ZZW7|B8ZZA1	HUMAN	12202.8	45	4199	4199.1	155.8	155.8	Prothymosin alpha	P06454
A0A087WU53	0.610468	0.859116	0.588744	0.691333	0.196706	-0.201339	-0.0392528	-0.0742961	7.81993	1.80436	4.90532	3.56405	1.01772	0.221628	0.5458	0.475713	0.165199	0.66003	0.323197	0.440144	0.1945	0.153	0.2345	0.1535	1.63009	0.466243	1.09143	0.834231	0.69858	-0.221317	0.317407	-0.666461	0.0402681	-0.371459	1.25455	0.0421557	0.149887	0.156578	A0A087WU53	MAGT1	A0A087WU53_MAGT1	A0A087WU53	MAGT1	1	20	12	12	A0A087WU53|Q9H0U3|Q9H0U3-2	HUMAN	41987.5	26.9	4200	4200.1	155.77	155.77	Dolichyl-diphosphooligosaccharide--protein glycosyltransferase subunit MAGT1	A0A087WU53
Q7Z403	0.501397	0.204549	0.0923903	0.510501	-1.18343	-0.870046	-0.65867	-1.44697	13.0811	17.8594	23.6196	6.25113	1.31514	1.9419	2.36466	0.788067	0.0491918	0.0163706	0.00434547	0.237076	0.286	0.3545	0.448	0.237	2.59462	3.50339	4.82394	1.33306	-1.7344	0.68503	0.833194	-1.7344	-0.483217	-0.371459	-0.822879	-1.94759	0.214124	-0.228845	Q7Z403	TMC6	Q7Z403_TMC6	Q7Z403	TMC6|TMC6|TMC6|TMC6	1	14	13	13	Q7Z403|Q7Z403-2|Q7Z403-3|Q7Z403-4	HUMAN	91412.9	15.9	4201	4201.1	155.77	155.77	Transmembrane channel-like protein 6	Q7Z403
Q32NB8	0.58865	0.790074	0.814818	0.447511	-0.20859	-0.507385	-0.493385	-1.0415	8.65594	2.63007	1.95168	7.593	0.886433	0.288844	0.316845	-0.779391	0.136272	0.545749	0.638017	0.17406	0.2	0.166	0.221	0.054	1.77836	0.646185	0.499331	-1.56956	-1.80667	-0.474251	0.347164	-0.401483	-0.251676	-1.05572	0.107919	-0.902131	-1.01709	0.361334	Q32NB8	PGS1	Q32NB8_PGS1	Q32NB8	PGS1|PGS1|PGS1|PGS1	1	11	10	10	Q32NB8|Q32NB8-2|Q32NB8-3	HUMAN	63185.6	23.7	4202	4202.1	155.72	155.72	CDP-diacylglycerol--glycerol-3-phosphate 3-phosphatidyltransferase, mitochondrial	Q32NB8
Q8TF68	0.783029	0.978425	0.864932	0.786373	-0.478065	-0.243445	-0.0963617	-0.0505737	3.81544	0.267768	1.40759	2.3942	-0.52534	-0.0560997	0.238067	0.329643	0.41539	0.940206	0.723171	0.576209	0.0685	0.119	0.1975	0.1415	-0.888697	-0.0787652	0.374065	0.595236	-0.0843113	0.463712	-0.436435	0.353305	-1.0067	0.312807	-0.674491	-0.784096	0.481779	-0.80698	Q8TF68	ZNF384	Q8TF68_ZNF384	Q8TF68	ZNF384|ZNF384|ZNF384	1	17	11	8	Q8TF68|Q8TF68-2|Q8TF68-3	HUMAN	64359	22.3	4203	4203.1	155.69	119.53	Zinc finger protein 384	Q8TF68
Q5T0B9	0.959202	0.986752	0.728407	0.784009	-0.359929	-0.529716	-1.18983	-0.0623433	0.687456	0.173454	2.96179	2.41981	0.4332	0.0936263	-1.2266	1.02837	0.8536	0.960848	0.505616	0.572821	0.1785	0.1515	0.0755	0.2235	0.194631	0.0515381	-0.714819	0.601628	0.542002	0.463712	-1.7755	-3.24398	-1.42952	0.361683	-2.22582	2.09092	-1.83076	1.93916	Q5T0B9	ZNF362	Q5T0B9_ZNF362	Q5T0B9	ZNF362	1	3	5	3	Q5T0B9	HUMAN	46555.4	13.8	4203	4203.2	67.11	43.54	Zinc finger protein 362	Q5T0B9
C9JEH3	0.762185	0.246242	0.261313	0.86988	1.04104	0.650968	0.772472	1.48591	4.25449	15.7781	12.3003	1.39853	-0.706609	-1.48676	-1.24375	0.183128	0.375449	0.0264358	0.0588801	0.724681	-0.0155	-0.0545	0.0195	0.0795	-0.97581	-3.07525	-2.4128	0.371479	1.85485	-0.305629	0.38684	1.05188	0.120804	1.30011	1.48388	1.73681	-0.0856496	-0.1084	C9JEH3	AAMP	C9JEH3_AAMP	C9JEH3	AAMP	1	12	10	10	C9JEH3|Q13685|C9JG97	HUMAN	47505.8	26.2	4204	4204.1	155.48	155.48	Angio-associated migratory cell protein	C9JEH3
A0A0A0MR51	0.378561	0.0461855	0.0708983	0.237499	1.82243	2.71294	2.20052	-0.467714	20.107	36.0769	26.5135	14.9973	2.81339	4.59442	3.56957	-1.7669	0.00975673	0.00024678	0.00223178	0.0316426	0.3015	0.557	0.5055	-0.0675	4.10749	8.93553	5.60127	-2.90018	-1.89098	5.02706	3.44189	0.907351	4.99325	-0.811344	3.8446	-0.0758802	4.52872	2.61365	A0A0A0MR51	FADS1	A0A0A0MR51_FADS1	A0A0A0MR51	FADS1	1	10	10	10	A0A0A0MR51|O60427|O60427-2|F5H3U5|F5H3P6	HUMAN	58227.3	19.1	4205	4205.1	155.48	155.48	Acyl-CoA (8-3)-desaturase	A0A0A0MR51
Q8IX18-2	0.939935	0.618569	0.599843	0.773775	0.600839	0.764339	0.761563	0.635429	1.13974	5.09289	4.73328	2.55559	0.248959	0.57596	0.570408	0.31814	0.769176	0.309536	0.336258	0.555189	0.107	0.168	0.218	0.1215	0.31043	1.12651	1.05942	0.629483	0.80698	1.1382	1.14068	0	0.966435	0.782018	-0.175368	0.952718	0.952852	1.626	Q8IX18	DHX40	Q8IX18-2_DHX40	Q8IX18-2	DHX40|DHX40|DHX40|DHX40	1	15	15	15	Q8IX18-2|Q8IX18|Q8IX18-3|Q8IX18-4	HUMAN	84573.2	21.4	4206	4206.1	155.47	155.47	Isoform 2 of Probable ATP-dependent RNA helicase DHX40	Q8IX18-2
Q6P4A7	0.570072	0.438247	0.307825	0.982232	0.00539994	0.158039	0.162299	-0.565039	9.51502	8.72622	10.8115	0.200653	1.10404	1.40932	1.41784	-0.0368404	0.111814	0.134084	0.0829565	0.954849	0.2155	0.2715	0.322	0.1115	1.93319	1.7786	2.14382	-0.0593541	0.0843113	1.88647	0.168623	-0.899321	-0.161072	-1.25123	0.175368	-0.193916	1.57381	0.939469	Q6P4A7	SFXN4	Q6P4A7_SFXN4	Q6P4A7	SFXN4|SFXN4|SFXN4	1	15	10	10	Q6P4A7|Q6P4A7-2|Q6P4A7-3	HUMAN	38282.9	29.3	4207	4207.1	155.42	155.42	Sideroflexin-4	Q6P4A7
P34059	0.463143	0.262006	0.146135	0.459011	-0.691995	-0.575552	-0.432377	-0.910554	15.1158	14.734	18.2497	7.35688	1.84313	2.07601	2.36236	1.40601	0.030791	0.0336199	0.0149633	0.183786	0.318	0.367	0.445	0.2945	2.99894	2.88101	3.57793	1.53361	-1.37307	-0.252934	1.22995	-2.23224	1.17784	0.957972	0.350735	-0.994874	0.267655	0.1084	P34059	GALNS	P34059_GALNS	P34059	GALNS	1	12	12	12	P34059	HUMAN	58481.4	23.7	4208	4208.1	155.38	155.38	N-acetylgalactosamine-6-sulfatase	P34059
P15309-2	0.456488	0.136666	0.082364	0.265061	0.448958	0.18795	-0.585108	0.667076	16.0901	22.7038	24.8212	13.5053	-1.73862	-2.26064	-3.80675	-1.30238	0.0246034	0.00536568	0.00329519	0.0446135	-0.089	-0.128	-0.225	-0.0545	-3.19446	-4.60189	-5.1365	-2.61877	0.168623	-0.948503	-1.63663	0.891291	-0.936233	-0.136853	-0.539593	1.74524	-3.34034	-0.301112	P15309	ACP3	P15309-2_ACP3	P15309-2	ACP3|ACP3|ACP3	1	12	10	10	P15309-2|P15309|P15309-3	HUMAN	48791.5	25.5	4209	4209.1	155.31	155.31	Isoform 2 of Prostatic acid phosphatase	P15309-2
Q6P2C8	0.797143	0.696527	0.662334	0.625916	-0.29525	-0.30401	-0.283431	-0.282775	3.48589	3.9048	3.85278	4.41382	0.427659	0.41014	0.451298	0.452611	0.448137	0.406931	0.411833	0.361925	0.158	0.174	0.227	0.161	0.823598	0.902382	0.892099	0.997416	-0.132489	-0.147545	-0.297569	-0.208771	-0.0503351	0.0195505	-0.283286	-0.809389	0.182005	0.120445	Q6P2C8	MED27	Q6P2C8_MED27	Q6P2C8	MED27|MED27|MED27	1	14	12	12	Q6P2C8|A0A494C0K7|Q6P2C8-2|A0A494C0P0|Q6P2C8-4	HUMAN	35659.3	37.9	4210	4210.1	155.27	155.27	Mediator of RNA polymerase II transcription subunit 27	Q6P2C8
Q14691	0.837471	0.430128	0.57551	0.590495	1.26184	1.58334	1.42826	1.34933	2.86634	8.99437	5.13898	4.92429	0.43878	1.08177	0.771622	0.613753	0.516852	0.126056	0.306269	0.321789	0.0925	0.203	0.2215	0.135	0.698084	1.82457	1.1346	1.09252	1.44534	2.47665	1.22995	0.45769	1.7718	1.86707	1.79415	1.62721	2.39819	1.16831	Q14691	GINS1	Q14691_GINS1	Q14691	GINS1	1	13	10	10	Q14691	HUMAN	23273.3	62.7	4211	4211.1	155.23	155.23	DNA replication complex GINS protein PSF1	Q14691
P40855	0.34649	0.325575	0.057999	0.251467	1.8354	2.94942	2.44513	2.70437	23.526	12.0455	28.5492	14.189	-4.06296	-1.83491	-2.84349	-2.32501	0.00444022	0.0624376	0.00139662	0.0381155	-0.3875	-0.1525	-0.1975	-0.234	-5.01928	-2.37429	-6.20199	-2.76645	2.72205	3.07736	1.19028	3.83014	0.986569	0.361683	0.836369	3.90362	0.856496	-1.22854	P40855	PEX19	P40855_PEX19	P40855	PEX19|PEX19	1	11	11	11	P40855|P40855-5|B7Z8B3|E9PS71	HUMAN	33091.2	51.1	4212	4212.1	155.18	155.18	Peroxisomal biogenesis factor 19	P40855
A0A2R8Y7A4	0.904271	0.509431	0.768675	0.675392	0.52524	0.238805	0.498962	0.945112	1.68132	7.20786	2.476	3.77043	-0.322993	-0.895863	-0.375548	0.516752	0.678997	0.190202	0.565457	0.419717	0.047	0.021	0.1215	0.133	-0.439886	-1.5086	-0.613517	0.874656	1.36103	-0.347784	0.38684	0.0160593	-0.0704692	1.04595	0.944287	1.35741	0.235536	-0.216801	A0A2R8Y7A4	CEP78	A0A2R8Y7A4_CEP78	A0A2R8Y7A4	CEP78	1	14	13	13	A0A2R8Y7A4|Q5JTW2-2|A0A2R8YCP0|A0A2R8Y5W6|A0A2U3TZI9|Q5JTW2-5|A8MST6|Q5JTW2-3|A0A2R8Y7U5|Q5JTW2|A0A2R8Y589|A0A2R8Y4C1|A0A2R8Y7M8	HUMAN	81733.9	22.8	4213	4213.1	155.13	155.13	Centrosomal protein of 78 kDa	A0A2R8Y7A4
Q8TB96	0.804391	0.619391	0.369947	0.591423	-0.158646	-0.0996104	0.257628	-0.11104	3.37697	5.06647	9.0878	4.91234	0.407384	0.525455	1.23993	0.502595	0.459519	0.311425	0.123373	0.322675	0.151	0.183	0.3055	0.1635	0.801821	1.12156	1.83818	1.09031	0.0361334	0.316168	1.62671	-0.68252	0.010067	0.244381	0.0539593	-0.0421557	0.128474	0.0361334	Q8TB96	ITFG1	Q8TB96_ITFG1	Q8TB96	ITFG1	1	14	11	11	Q8TB96|F5GXC5	HUMAN	68505.9	19.7	4214	4214.1	155.01	155.01	T-cell immunomodulatory protein	Q8TB96
O60869	0.750333	0.994731	0.973461	0.202267	-0.784577	-0.39027	-0.378287	0.344699	4.61014	0.0875349	0.251558	17.1627	-0.776628	0.0119861	0.0359524	1.48192	0.345928	0.980046	0.943722	0.0192188	0.0555	0.1345	0.187	0.254	-1.04388	0.0262436	0.0740782	3.32239	1.09605	-0.526946	-0.228137	-0.674491	-0.241609	1.07528	-0.310266	-0.118036	-0.492485	-2.03552	O60869	EDF1	O60869_EDF1	O60869	EDF1|EDF1|EDF1	1	29	14	14	O60869|O60869-3|O60869-2	HUMAN	16368.4	68.9	4215	4215.1	154.98	154.98	Endothelial differentiation-related factor 1	O60869
P60981	0.460801	0.798825	0.488105	0.891082	1.26672	0.366837	0.0522085	0.450551	15.8565	2.52345	6.5606	1.14804	1.50243	-0.297332	-0.92659	-0.129906	0.0259629	0.559313	0.22077	0.767708	0.1975	0.0815	0.0725	0.077	3.14609	-0.623697	-1.39174	-0.310948	0.409512	-0.147545	0.376921	0.626313	0.583888	0.361683	2.14488	0.404694	-1.19909	1.89098	P60981	DSTN	P60981_DSTN	P60981	DSTN|DSTN	1	26	11	11	P60981|P60981-2|F6RFD5	HUMAN	18961.8	63	4216	4216.1	154.93	154.93	Destrin	P60981
Q07617	0.83001	0.315656	0.158327	0.254301	0.0852548	0.823015	1.30662	-0.39145	3.00953	12.4524	17.5951	13.9735	-0.376711	1.09881	2.06601	-1.33012	0.500088	0.0568535	0.0173977	0.0400548	0.063	0.223	0.365	-0.0225	-0.727276	2.44243	3.44044	-2.70552	-1.4092	1.49653	1.74574	0.0160593	1.24831	-0.703816	-0.350735	0.531161	2.9335	0.144534	Q07617	SPAG1	Q07617_SPAG1	Q07617	SPAG1|SPAG1	1	13	13	13	Q07617	HUMAN	104778	15	4217	4217.1	154.91	154.91	Sperm-associated antigen 1	Q07617
O43463-2	0.378642	0.53449	0.430925	0.299835	0.862344	0.27075	-0.682324	0.579968	19.5476	6.70708	7.67449	12.0595	2.0539	0.870715	-1.03543	1.48915	0.0110979	0.213448	0.170825	0.0622379	0.2705	0.2115	0.0775	0.2395	3.95416	1.41949	-1.58918	2.35841	2.02347	0.0632335	-0.515787	0.176652	1.34898	0.625615	1.76717	-0.505868	-1.88429	2.01143	O43463	SUV39H1	O43463-2_SUV39H1	O43463-2	SUV39H1|SUV39H1	1	14	12	12	O43463-2|O43463	HUMAN	50345.2	31.2	4218	4218.1	154.89	154.89	Isoform 2 of Histone-lysine N-methyltransferase SUV39H1	O43463-2
Q96IQ9-2	0.78736	0.940949	0.929821	0.946623	0.0373178	0.381107	0.382638	0.390507	3.69053	0.812341	0.691884	0.542223	-0.790559	-0.102981	-0.099918	-0.0841804	0.427511	0.829403	0.85273	0.882628	0.017	0.102	0.1515	0.09	-0.865758	-0.226627	-0.195103	-0.154905	-0.192712	0.558563	-0.019838	0.23286	0.10067	0.889546	0.849858	0.632335	0.685197	-1.56578	Q96IQ9	ZNF414	Q96IQ9-2_ZNF414	Q96IQ9-2	ZNF414|ZNF414	1	11	10	2	Q96IQ9-2	HUMAN	41678.4	35.8	4219	4219.1	154.86	30.66	Isoform 2 of Zinc finger protein 414	Q96IQ9-2
Q96IQ9	0.694546	0.685533	0.658186	0.723084	-1.5225	0.23446	0.0902234	-0.964859	5.72658	4.05637	3.90359	3.12486	-2.2035	1.31043	1.02195	-1.08821	0.267511	0.392973	0.407044	0.486983	-0.0385	0.268	0.2855	0.0355	-1.25274	0.93244	0.901937	-0.748137	-3.04725	-0.505868	0.228137	-2.05559	2.28521	0.0293257	-4.69446	1.21408	0.974264	-0.554046	Q96IQ9	ZNF414	Q96IQ9_ZNF414	Q96IQ9	ZNF414|ZNF414	1	3	9	2	Q96IQ9	HUMAN	33409.2	41.6	4219	4219.2	134.75	25.53	Zinc finger protein 414	Q96IQ9
Q86WC6	0.436464	0.107268	0.0811859	0.614767	0.852629	0.0645402	-0.791358	2.22515	16.8164	25.6779	25.0572	4.58357	-2.05985	-3.63602	-5.34782	0.685191	0.0208144	0.00270529	0.00312089	0.348051	-0.1385	-0.2735	-0.386	0.11	-3.3523	-5.39937	-5.19956	1.03067	3.13156	-2.3291	-2.11274	1.25263	-1.17784	2.00392	-0.161878	2.51248	-4.81779	-0.192712	Q86WC6	PPP1R27	Q86WC6_PPP1R27	Q86WC6	PPP1R27	1	13	8	8	Q86WC6|I3L267	HUMAN	17551.6	72.7	4220	4220.1	154.83	154.83	Protein phosphatase 1 regulatory subunit 27	Q86WC6
Q92572	0.746086	0.791091	0.231257	0.328358	0.870675	0.765761	1.29359	1.18025	4.69498	2.61018	13.5101	10.9995	0.526866	0.317036	1.3727	1.14601	0.339236	0.548254	0.0445645	0.0794426	0.1185	0.14	0.293	0.1895	1.05763	0.642004	2.63649	2.16656	2.21618	0.590179	2.31112	0.329216	1.25838	1.29033	1.16012	0.885269	1.64876	1.10809	Q92572	AP3S1	Q92572_AP3S1	Q92572	AP3S1	1	14	10	10	Q92572|F5H459	HUMAN	21959.9	51.2	4221	4221.1	154.65	154.65	AP-3 complex subunit sigma-1	Q92572
P62330	0.847682	0.783126	0.608097	0.577512	0.232438	0.689441	0.106497	0.118957	2.71141	2.74152	4.61227	5.0959	-0.467767	0.446238	-0.71965	-0.694731	0.535623	0.531922	0.345759	0.309321	0.0495	0.1575	0.095	0.03	-0.666068	0.669758	-1.03679	-1.12432	-0.34929	0.516407	0.178542	-0.273008	1.30871	-0.107528	-0.364225	1.20565	-0.685197	0.361334	P62330	ARF6	P62330_ARF6	P62330	ARF6	1	24	11	11	P62330|P36406|P36406-2|P36406-3	HUMAN	20195.9	54.2	4222	4222.1	154.55	154.55	ADP-ribosylation factor 6	P62330
Q96AT1	0.663228	0.716404	0.279677	0.493099	1.08565	0.909049	0.113139	1.04928	6.50106	3.6455	11.6694	6.61154	0.770927	0.417726	-1.17409	0.698196	0.223818	0.431967	0.068087	0.218196	0.131	0.147	0.04	0.1535	1.39058	0.851872	-2.29807	1.39677	0.939469	0.695569	-0.87287	0.658431	1.54026	1.85729	1.94253	0.74194	-0.0749434	0.999692	Q96AT1	KIAA1143	Q96AT1_KIAA1143	Q96AT1	KIAA1143	1	16	13	13	Q96AT1	HUMAN	17465.1	61.6	4223	4223.1	154.47	154.47	Uncharacterized protein KIAA1143	Q96AT1
Q9Y6C2	0.926589	0.930741	0.77183	0.951177	0.986523	1.06704	0.955603	1.091	1.37167	0.919318	2.4411	0.496026	-0.282483	-0.121455	-0.344322	-0.0735237	0.729177	0.809223	0.570019	0.892067	0.029	0.084	0.111	0.0695	-0.36695	-0.254092	-0.606086	-0.142343	0.710624	1.10659	0.357083	0.754787	0.906032	1.39786	1.7267	1.50074	1.2098	-0.0361334	Q9Y6C2	EMILIN1	Q9Y6C2_EMILIN1	Q9Y6C2	EMILIN1|EMILIN1	1	13	12	12	Q9Y6C2|Q9Y6C2-2	HUMAN	108006	15.6	4224	4224.1	154.44	154.44	EMILIN-1	Q9Y6C2
Q53T59	0.996506	0.946673	0.898762	0.886281	0.0906748	0.160785	0.165141	-0.00343442	0.0743579	0.734792	1.01696	1.22574	-0.0117634	0.128457	0.137169	-0.199982	0.983024	0.844347	0.791232	0.754096	0.0955	0.134	0.182	0.076	-0.0223768	0.206479	0.278729	-0.329976	0.614268	-0.516407	-0.0892708	0.184682	0.966435	-0.821119	0.458654	0.00843113	0.556723	-0.289067	Q53T59	HS1BP3	Q53T59_HS1BP3	Q53T59	HS1BP3	1	14	11	11	Q53T59|F6TR53|B5MC96	HUMAN	42893.6	36.7	4225	4225.1	154.42	154.42	HCLS1-binding protein 3	Q53T59
Q9H330	0.792753	0.819534	0.976106	0.523526	-0.864753	-0.715145	-0.477512	-0.997667	3.56644	2.27133	0.22255	6.00275	-0.849457	-0.55024	-0.0749749	-1.11528	0.439902	0.592744	0.950047	0.25103	0.0545	0.078	0.168	0.0135	-0.841137	-0.570068	-0.065738	-1.29214	-1.87894	-1.73892	-1.7259	0.738728	-0.241609	-1.23168	-2.03696	-1.61878	0.695903	-0.542002	Q9H330	TMEM245	Q9H330_TMEM245	Q9H330	TMEM245|TMEM245|TMEM245	1	10	10	10	Q9H330|Q9H330-4|F8WBJ7|Q9H330-3	HUMAN	97868.8	12.8	4226	4226.1	154.34	154.34	Transmembrane protein 245	Q9H330
P53609	0.998975	0.878159	0.763458	0.413196	-0.132429	-0.23956	-0.318366	-0.589704	0.00596833	1.57404	2.53756	8.40705	-0.001084	-0.215347	-0.372958	-0.915633	0.998627	0.695979	0.557499	0.144309	0.111	0.106	0.1395	0.0225	-0.00181007	-0.413308	-0.626571	-1.71189	-0.794936	-0.221317	-0.902627	-0.626313	-0.47315	-1.30011	-0.458654	0.362539	-0.107062	0.192712	P53609	PGGT1B	P53609_PGGT1B	P53609	PGGT1B|PGGT1B	1	19	12	12	P53609|P53609-2	HUMAN	43223.3	34.7	4227	4227.1	154.2	154.2	Geranylgeranyl transferase type-1 subunit beta	P53609
Q9P0I2	0.856083	0.998661	0.848047	0.653344	-0.296977	-0.444184	-0.322686	-0.156604	2.57543	0.0296765	1.57236	4.04476	0.298141	0.0037272	0.246723	0.578886	0.552658	0.99319	0.696248	0.394025	0.145	0.1335	0.2095	0.1635	0.636745	0.00895547	0.41284	0.927613	0.891291	-0.421557	0.436435	-0.369364	-0.463083	-0.625615	-0.175368	-0.52273	-0.835084	-0.120445	Q9P0I2	EMC3	Q9P0I2_EMC3	Q9P0I2	EMC3|EMC3	1	15	9	9	Q9P0I2|Q9P0I2-2|C9JLM9	HUMAN	29951.5	47.1	4228	4228.1	154.14	154.14	ER membrane protein complex subunit 3	Q9P0I2
Q02318	0.77856	0.0821938	0.0608389	0.313449	-2.49582	-1.21143	-1.2557	-3.76443	3.88714	28.528	27.797	11.4808	0.903737	3.47251	3.38396	-1.63349	0.408588	0.00140347	0.00166072	0.0711076	0.3075	0.534	0.5745	0.0475	0.904453	6.22076	5.97445	-2.26527	-5.35979	0.284551	0.337245	-3.50093	0.765094	-3.80256	-3.305	-2.39444	0.53531	-0.782891	Q02318	CYP27A1	Q02318_CYP27A1	Q02318	CYP27A1	1	18	13	13	Q02318|F8WD90	HUMAN	60633	24.8	4229	4229.1	154.09	154.09	Sterol 26-hydroxylase, mitochondrial	Q02318
Q9NWB6	0.773044	0.872917	0.535737	0.903369	-0.856061	-0.719227	-0.936669	-0.503996	4.01424	1.64612	5.73746	1.03852	-0.569102	-0.295434	-0.730317	0.135029	0.396804	0.684524	0.266842	0.787313	0.079	0.105	0.1165	0.1345	-0.927713	-0.430259	-1.24386	0.283817	-0.638357	-0.0526946	-0.7836	-0.24089	-1.68119	-0.234605	-0.607042	-0.902131	-1.82005	-1.67418	Q9NWB6	ARGLU1	Q9NWB6_ARGLU1	Q9NWB6	ARGLU1|ARGLU1|ARGLU1	1	21	16	16	Q9NWB6|Q9NWB6-2|Q9NWB6-3|Q96MC2|F8WE02	HUMAN	33215.8	36.2	4230	4230.1	154.09	154.09	Arginine and glutamate-rich protein 1	Q9NWB6
Q9H5K3	0.983154	0.961225	0.803791	0.651514	0.0216801	-0.0601426	-0.178825	-0.279563	0.313514	0.553403	2.08296	4.08471	0.0770847	-0.0865607	-0.323926	-0.525401	0.930355	0.880359	0.619019	0.390417	0.1035	0.1135	0.1415	0.058	0.0920469	-0.158133	-0.528459	-0.935025	-0.879247	-0.347784	0.0892708	0.505868	0.140938	-0.20528	1.01174	-0.539593	-0.770847	-0.891291	Q9H5K3	POMK	Q9H5K3_POMK	Q9H5K3	POMK	1	12	10	10	Q9H5K3|A0A6Q8PFH3|A0A6Q8PFX5|A0A6Q8PF73	HUMAN	40505.7	38	4231	4231.1	154.08	154.08	Protein O-mannose kinase	Q9H5K3
Q9ULP9	0.990986	0.647949	0.36499	0.993896	0.751375	0.541787	0.273492	0.772322	0.179827	4.62262	9.22115	0.0605227	-0.0333231	-0.452498	-0.989088	0.00857078	0.959439	0.344936	0.119642	0.986161	0.0635	0.059	0.0555	0.0795	-0.0535092	-1.039	-1.86169	0.0181795	1.084	0.379401	-0.634815	0.979618	0.251676	0.469211	1.34898	0.556455	0.192712	0.120445	Q9ULP9	TBC1D24	Q9ULP9_TBC1D24	Q9ULP9	TBC1D24|TBC1D24	1	15	13	13	Q9ULP9|Q9ULP9-2|H3BQ06|A0A0D9SFR5	HUMAN	64059.4	23.2	4232	4232.1	154.05	154.05	TBC1 domain family member 24	Q9ULP9
O95298	0.871609	0.752583	0.882701	0.387527	-0.695729	-1.05022	-0.982538	-1.36501	2.35341	3.18114	1.19204	9.11284	0.368641	-0.340341	-0.204977	-0.969912	0.581646	0.480713	0.75997	0.122664	0.167	0.111	0.172	0.0455	0.58951	-0.759538	-0.322091	-1.83513	-2.36072	-1.0012	-1.79534	-1.05188	-1.43958	-1.33921	0.121408	-0.708215	-0.374717	-1.14423	O95298	NDUFC2	O95298_NDUFC2	O95298	NDUFC2|NDUFC2|NDUFC2	1	31	13	13	O95298|A0A087WUM3|E9PQ53|E9PM14|O95298-2|O95298-3	HUMAN	14244.3	57.9	4233	4233.1	153.99	153.99	NADH dehydrogenase [ubiquinone] 1 subunit C2	O95298
Q8IWY9-1	0.897603	0.944029	0.997429	0.778387	-0.161838	-0.0913938	-0.0443048	0.109901	1.88578	0.776139	0.0243154	2.49478	-0.238561	-0.0976734	-0.00349526	0.304917	0.647771	0.836346	0.994417	0.563017	0.0845	0.113	0.172	0.137	-0.486018	-0.217226	-0.00734121	0.616635	-0.120445	0.0316168	-0.188461	0.184682	-0.312078	0.645165	-0.188857	-0.269796	0.0963558	-0.373379	Q8IWY9	CDAN1	Q8IWY9-1_CDAN1	Q8IWY9-1	CDAN1|CDAN1	1	13	12	12	Q8IWY9-1|Q8IWY9	HUMAN	135587	13.5	4234	4234.1	153.99	153.99	Isoform 1 of Codanin-1	Q8IWY9-1
Q9NUU6	0.805661	0.375284	0.148557	0.35659	-2.29744	-2.06881	-1.68043	-2.06248	3.35249	10.5032	18.1233	10.044	0.654898	1.11217	1.88892	1.12483	0.462116	0.0890586	0.0154054	0.0989915	0.264	0.2955	0.4215	0.29	0.798294	2.09062	3.55116	1.99813	-1.91507	-1.24359	-0.743924	-3.09142	-1.78186	-1.08505	-1.02523	-2.15837	-0.728022	-2.91476	Q9NUU6	OTULINL	Q9NUU6_OTULINL	Q9NUU6	OTULINL	1	13	11	11	Q9NUU6	HUMAN	42594.5	32.5	4235	4235.1	153.83	153.83	Inactive ubiquitin thioesterase OTULINL	Q9NUU6
P51452	0.965447	0.816999	0.654299	0.577356	0.633359	0.508974	0.319059	0.397498	0.609225	2.31181	3.96344	5.10141	-0.0858771	-0.334648	-0.714478	-0.557598	0.869116	0.587245	0.401473	0.308929	0.066	0.074	0.0895	0.029	-0.173549	-0.578586	-0.913495	-1.12511	0.481779	-0.252934	0.962141	0.939469	0.936233	-0.244381	0.566572	0.413126	-1.0385	0.614268	P51452	DUSP3	P51452_DUSP3	P51452	DUSP3|DUSP3	1	14	10	10	P51452|P51452-2	HUMAN	20706.1	61	4236	4236.1	153.76	153.76	Dual specificity protein phosphatase 3	P51452
Q8WTV0-2	0.608558	0.497871	0.221935	0.501139	-0.208309	-0.443997	0.264481	-0.316643	8.05473	7.42569	13.8624	6.42447	1.27081	0.799436	2.21639	1.05414	0.156505	0.180897	0.0410923	0.2278	0.2365	0.2225	0.4135	0.219	1.6766	1.54605	2.70267	1.36784	1.14423	-0.179162	2.37064	-1.32489	0.0906032	-0.723367	1.22757	-0.362539	0.374717	-0.373379	Q8WTV0	SCARB1	Q8WTV0-2_SCARB1	Q8WTV0-2	SCARB1|SCARB1|SCARB1|SCARB1|SCARB1	1	12	10	10	Q8WTV0-2|B7ZKQ9|Q8WTV0-4|Q8WTV0|Q8WTV0-5|A0A7P0T9I2|A0A7P0Z4E3|A0A7P0T913|A0A7P0T9B3|F5H4X0|A0A0S2Z3I2|Q8WTV0-3	HUMAN	57600	16.5	4237	4237.1	153.6	153.6	Isoform 1 of Scavenger receptor class B member 1	Q8WTV0-2
O95619	0.809304	0.574033	0.770686	0.403198	0.0986643	-0.111821	0.139651	0.725536	3.28914	5.83284	2.45679	8.6569	-0.392449	-0.813419	-0.310476	0.861294	0.468906	0.261046	0.567964	0.136242	0.06	0.0355	0.137	0.1735	-0.784159	-1.26242	-0.609429	1.75551	1.48147	0.221317	0.257894	0.00802965	-1.25838	0.830894	-0.134898	0.581748	-0.289067	-0.0602224	O95619	YEATS4	O95619_YEATS4	O95619	YEATS4	1	14	12	12	O95619|F8W0J4	HUMAN	26556.1	55	4238	4238.1	153.56	153.56	YEATS domain-containing protein 4	O95619
P35790	0.749005	0.799981	0.315244	0.270646	-1.89777	-2.06131	-1.58064	-1.46456	4.64641	2.50333	10.524	13.2299	0.705887	0.378795	1.34013	1.57229	0.343051	0.561911	0.0886338	0.0475347	0.2585	0.217	0.361	0.3135	1.0495	0.619664	2.09251	2.5695	-0.301112	-2.22371	-0.525706	-2.88265	-1.52012	-1.05572	-1.96951	-1.61878	-1.29545	-1.12014	P35790	CHKA	P35790_CHKA	P35790	CHKA|CHKA	1	13	12	12	P35790|P35790-2	HUMAN	52704.5	29.5	4239	4239.1	153.5	153.5	Choline kinase alpha	P35790
Q8NDH3	0.494664	0.199567	0.169044	0.284716	-0.207687	-0.0535792	-0.0411795	-0.316133	13.7971	18.1139	16.7623	12.7426	1.32064	1.62885	1.65365	1.10375	0.0417152	0.0154386	0.0210752	0.0531796	0.2435	0.303	0.3535	0.2345	2.73311	3.55331	3.26934	2.47911	0.0120445	0.48479	0.436435	-1.0278	1.0369	0.459436	0.580062	-0.708215	1.13486	0.325201	Q8NDH3	NPEPL1	Q8NDH3_NPEPL1	Q8NDH3	NPEPL1|NPEPL1|NPEPL1|NPEPL1|NPEPL1	1	12	11	11	Q8NDH3|Q8NDH3-4|Q8NDH3-5|Q8NDH3-2|Q8NDH3-3	HUMAN	56772.8	30.7	4240	4240.1	153.5	153.5	Probable aminopeptidase NPEPL1	Q8NDH3
Q8IYA6	0.679347	0.582627	0.112812	0.317973	0.0465118	-0.466861	0.25579	-0.237473	6.11639	5.69111	21.0707	11.315	1.54599	0.519244	1.96454	0.97802	0.244546	0.269705	0.00781503	0.0738763	0.2475	0.1905	0.38	0.218	1.32443	1.23585	4.2041	2.22256	0.024089	-0.263473	1.04149	-0.618283	-0.151005	0.478986	2.48213	-0.834682	1.43463	-0.843113	Q8IYA6	CKAP2L	Q8IYA6_CKAP2L	Q8IYA6	CKAP2L|CKAP2L|CKAP2L	1	15	14	14	Q8IYA6|Q8IYA6-3|Q8IYA6-2|F8WBE0	HUMAN	84155.7	21.6	4241	4241.1	153.3	153.3	Cytoskeleton-associated protein 2-like	Q8IYA6
Q7KZN9	0.983154	0.527555	0.844826	0.295174	-0.79897	-1.12564	-0.904857	-0.124019	0.317203	6.83785	1.60489	12.3036	-0.103221	-0.756559	-0.314995	1.24668	0.929565	0.207117	0.691052	0.0588356	0.1185	0.0665	0.162	0.238	-0.0930945	-1.44178	-0.420403	2.39962	0.734713	-1.74946	-0.208299	-0.289067	-1.25838	0.263931	0.647511	-1.20565	-1.91641	-2.34867	Q7KZN9	COX15	Q7KZN9_COX15	Q7KZN9	COX15|COX15	1	16	9	9	Q7KZN9|Q7KZN9-2|A0A3B3IRX1	HUMAN	46371.7	26.5	4242	4242.1	152.91	152.91	Cytochrome c oxidase assembly protein COX15 homolog	Q7KZN9
A0A087WVH9	0.700785	0.380325	0.429155	0.872268	0.524055	0.316632	0.402896	0.756638	5.52809	10.3548	7.73036	1.37047	-0.621254	-1.0361	-0.863573	-0.156089	0.280021	0.0921546	0.168641	0.729379	0.016	1.73472e-18	0.066	0.066	-1.21292	-2.06387	-1.59904	-0.364797	0.614268	0.221317	-0.48603	1.01174	-0.624156	0.742917	0.499123	0.657628	0.428248	-0.0722669	A0A087WVH9	ZNF700	A0A087WVH9_ZNF700	A0A087WVH9	ZNF700	1	34	16	25	A0A087WVH9|Q9H0M5|K7EQV7|Q8IYI8|F5H0A9|Q8NDW4|Q0D2J5-2|Q0D2J5|C9JN71|Q8NDP4|A0A0C4DG37|A0A0A0MSW5|Q96MU6|Q96MU6-2|P17024|Q9BY31|Q86YE8|A0A494C1V2|A8MT65|P15621|P15621-3|F8W7T7|P15621-2|Q9UC07|Q86YE8-4|Q96SR6|Q96SR6-2|Q96SR6-3|C9JME7|Q8N8Z8|Q8N8Z8-2|A0A0A0MTT2|Q9BR84|A0A494C0W3|C9JVC3|Q32M78|Q86YE8-3|Q08ER8|Q86YE8-2|Q9BUY5|Q147U1|K7ER43|Q8TA94|Q8N8L2|Q15973|Q15973-1|Q15973-4|A0A1W2PRV3|Q15935|P17030|P17030-2|Q8N7K0|Q08AG5|P17017|Q8N7K0-2|A0A494C069|A0A087WUM7|Q68EA5|G3V131|Q96I27-2|Q96I27|Q0D2J5-3|Q9UC07-2|K7EJH5|K7EPL6	HUMAN	89490	14.8	4243	4243.1	152.85	226.63	Zinc finger protein 700	A0A087WVH9
P52737	0.811988	0.546905	0.35402	0.68944	-0.962635	-0.835893	-0.675416	-0.796157	3.25323	6.42041	9.45601	3.58628	0.415374	0.668858	0.989812	0.748329	0.472799	0.228012	0.113344	0.437897	0.1865	0.2175	0.298	0.2205	0.77691	1.3672	1.90314	0.840207	-1.626	-0.590179	-0.307488	-1.58184	-0.412748	0.782018	-0.71496	-0.758802	-0.053531	-0.794936	P52737	ZNF136	P52737_ZNF136	P52737	ZNF136	1	7	11	7	P52737|A0A494C0J2	HUMAN	64665.3	15.3	4243	4243.2	115.39	71.1	Zinc finger protein 136	P52737
Q6ZMS4	0.98874	0.718436	0.719346	0.623272	-0.178138	0.165487	0.125196	-0.730777	0.237484	3.60883	3.12049	4.44706	0.0556455	0.742895	0.662312	-1.04963	0.946786	0.435629	0.487474	0.359165	0.1185	0.201	0.2475	0.0275	0.0702813	0.845374	0.747127	-1.00593	-2.43298	1.27521	1.18036	-1.20445	-0.201341	-0.0782018	-0.107919	0.792527	-0.267655	-0.192712	Q6ZMS4	ZNF852	Q6ZMS4_ZNF852	Q6ZMS4	ZNF852	1	7	9	6	Q6ZMS4	HUMAN	63680.3	13.4	4243	4243.3	90.39	59.84	Zinc finger protein 852	Q6ZMS4
P58317	0.769215	0.400492	0.0993048	0.359518	-1.21011	-0.945506	0.0563886	-1.02031	4.08225	9.76716	22.5878	9.96135	1.01969	1.54889	3.55268	1.39929	0.390639	0.105508	0.00551089	0.100894	0.2595	0.311	0.555	0.284	0.942494	1.96332	4.56625	1.99108	-0.602224	0.453173	1.29939	-0.843113	-0.795295	-0.0391009	-1.94253	-2.59679	2.36607	0.542002	P58317	ZNF121	P58317_ZNF121	P58317	ZNF121	1	4	8	4	P58317	HUMAN	46177	15.8	4243	4243.4	88.14	44.05	Zinc finger protein 121	P58317
Q8TBZ8	0.932261	0.783126	0.721113	0.991737	-1.30175	-1.58941	-1.24496	-1.43019	1.27463	2.74103	3.09497	0.0824255	0.244222	-0.331108	0.357804	-0.0126642	0.745654	0.531982	0.490347	0.9812	0.187	0.1265	0.2415	0.1495	0.343433	-0.669382	0.741955	-0.0246977	-1.91507	-2.17102	-1.32914	-1.55775	-1.33891	-0.957972	-2.00998	-1.28996	-0.802965	-0.34929	Q8TBZ8	ZNF564	Q8TBZ8_ZNF564	Q8TBZ8	ZNF564	1	4	7	4	Q8TBZ8	HUMAN	65845.2	12.2	4243	4243.5	75.85	39.61	Zinc finger protein 564	Q8TBZ8
Q9ULM2	0.597462	0.432471	0.867148	0.130736	-1.80695	-1.47497	-2.14884	-0.446562	8.47604	8.92996	1.3864	23.4148	0.930878	1.59483	0.247109	3.65166	0.142035	0.127939	0.726709	0.00455535	0.274	0.3295	0.2485	0.5175	1.74602	1.81468	0.36902	4.77844	0.373379	0.537485	-2.78723	-2.01544	-1.8926	2.38516	-1.65925	-2.52934	-1.26333	-1.02378	Q9ULM2	ZNF490	Q9ULM2_ZNF490	Q9ULM2	ZNF490	1	4	7	3	Q9ULM2	HUMAN	63393.2	10.7	4243	4243.6	69.86	31.08	Zinc finger protein 490	Q9ULM2
P16415	0.986522	0.375396	0.457742	0.309652	-1.20403	-0.778318	-1.60561	-0.736306	0.259214	10.4995	7.13026	11.6084	0.0429988	0.894415	-0.76016	0.978439	0.94206	0.0891358	0.193631	0.0690501	0.156	0.239	0.1295	0.229	0.0764558	2.0894	-1.49299	2.27484	-0.132489	-0.400479	-1.62671	-1.05991	-0.261743	-0.361683	-0.71496	-1.39114	-2.34466	-1.65009	P16415	ZNF823	P16415_ZNF823	P16415	ZNF823|ZNF823	1	4	7	4	P16415|Q9H7R0|Q9H7R0-2|P16415-2	HUMAN	72836.6	9.5	4243	4243.7	62.58	32.03	Zinc finger protein 823	P16415
Q9Y2A4	0.980718	0.964864	0.732608	0.753737	-0.405297	-0.330242	-0.530532	-0.524092	0.355139	0.485571	2.91279	2.76614	-0.0831069	0.0670019	-0.333577	-0.320697	0.92148	0.894217	0.511354	0.528915	0.1065	0.1365	0.148	0.0875	-0.103824	0.139647	-0.704769	-0.673476	-0.987647	0.0105389	-0.773681	-0.120445	-0.604022	-0.381234	0.539593	-0.607042	-0.62096	-1.43329	Q9Y2A4	ZNF443	Q9Y2A4_ZNF443	Q9Y2A4	ZNF443	1	4	6	4	Q9Y2A4|Q96GE5-2|Q96GE5|D3YTF2|F8WDY2	HUMAN	80196.3	7.4	4243	4243.8	49.18	26.68	Zinc finger protein 443	Q9Y2A4
Q9BS34	0.645047	0.357198	0.396424	0.0968498	0.107196	-0.366886	-4.47119	0.527129	6.97453	11.0277	8.44312	28.5059	2.31254	1.36438	-6.84423	3.15241	0.2007	0.0789281	0.143116	0.00141063	0.3185	0.2785	-0.4435	0.431	1.48089	2.18685	-1.72462	6.08704	1.626	1.04335	-1.54736	-0.867202	-0.412748	2.58066	3.5748	-1.23095	-14.2392	-1.04787	Q9BS34	ZNF670	Q9BS34_ZNF670	Q9BS34	ZNF670	1	3	5	3	Q9BS34	HUMAN	46028.9	9.5	4243	4243.9	49.68	27.18	Zinc finger protein 670	Q9BS34
O95229	0.501215	0.256278	0.311414	0.296113	0.602746	0.669943	0.371576	0.457132	13.2377	15.1764	10.628	12.2504	2.02291	2.1573	1.56057	1.73168	0.0474492	0.030364	0.086537	0.0595601	0.282	0.3445	0.337	0.2805	2.64208	2.96744	2.11105	2.40512	1.22854	1.88647	1.19028	-1.35701	1.61072	1.41741	1.57831	0.539593	1.11345	1.65009	O95229	ZWINT	O95229_ZWINT	O95229	ZWINT|ZWINT	1	14	10	10	O95229|O95229-2|A6NH27	HUMAN	31349.9	45.4	4244	4244.1	152.83	152.83	ZW10 interactor	O95229
Q96BD8	0.820594	0.300657	0.566456	0.397492	1.05618	1.24781	0.989623	1.07576	3.1441	12.9629	5.27429	8.83224	0.753743	1.137	0.620629	0.792911	0.48483	0.0505483	0.296873	0.130851	0.1265	0.217	0.218	0.161	0.756042	2.53661	1.15946	1.78612	1.20445	1.53868	1.7755	0.650402	2.09394	1.73999	2.80588	0.708215	0.824378	0.0602224	Q96BD8	SKA1	Q96BD8_SKA1	Q96BD8	SKA1|SKA1	1	14	12	12	Q96BD8|Q96BD8-2|K7EP61	HUMAN	29825.7	45.8	4245	4245.1	152.8	152.8	Spindle and kinetochore-associated protein 1	Q96BD8
Q8N567	0.990986	0.715226	0.77695	0.92363	0.835566	0.518648	0.583618	0.740552	0.192602	3.66599	2.3849	0.818463	0.0387029	-0.595133	-0.465192	-0.151324	0.956621	0.429933	0.577444	0.828235	0.0685	0.0435	0.1025	0.068	0.0572395	-0.856608	-0.59407	-0.228098	0.313156	-0.242395	-0.347164	1.58184	0.684558	1.01662	0.782409	0.0505868	1.04921	0.927425	Q8N567	ZCCHC9	Q8N567_ZCCHC9	Q8N567	ZCCHC9	1	14	13	13	Q8N567	HUMAN	31161.1	52.3	4246	4246.1	152.78	152.78	Zinc finger CCHC domain-containing protein 9	Q8N567
Q9NZ43	0.977083	0.559967	0.0939695	0.379423	0.668007	0.262887	-0.590776	0.132494	0.411221	6.10654	23.3256	9.38687	0.112696	-0.697543	-2.40487	-0.95833	0.909657	0.245101	0.0046499	0.115163	0.0785	0.0395	-0.077	-0.006	0.119541	-1.31109	-4.74952	-1.88302	-0.0481779	-0.463712	-1.75566	0.995677	0.291944	-0.645165	1.94253	0.227641	-1.83076	-0.493824	Q9NZ43	USE1	Q9NZ43_USE1	Q9NZ43	USE1|USE1|USE1	1	13	12	12	Q9NZ43|G8JLK1|Q9NZ43-2|Q9NZ43-3|M0QZE0	HUMAN	29484.7	42	4247	4247.1	152.77	152.77	Vesicle transport protein USE1	Q9NZ43
Q96LT9	0.956947	0.576191	0.965842	0.762335	0.202849	0.417955	0.124092	0.295696	0.7968	5.78449	0.325105	2.66882	0.107397	0.537609	-0.0501184	0.293091	0.832377	0.263968	0.927875	0.540901	0.1035	0.171	0.162	0.1295	0.223132	1.25278	-0.0950047	0.653234	0.180667	0.548024	-0.337245	0.273008	0.825496	0.703816	0.404694	0.0252934	0.53531	0.1084	Q96LT9	RNPC3	Q96LT9_RNPC3	Q96LT9	RNPC3|RNPC3	1	12	11	11	Q96LT9|Q96LT9-2	HUMAN	59030.5	24.7	4248	4248.1	152.74	152.74	RNA-binding region-containing protein 3	Q96LT9
P31321	0.828917	0.926847	0.804961	0.390649	-1.26626	-1.59332	-1.33456	-1.02113	3.03287	0.951752	2.06942	9.0211	0.470979	-0.183144	0.334376	0.961228	0.497408	0.803202	0.620952	0.125282	0.2005	0.1415	0.242	0.2345	0.732601	-0.262463	0.525472	1.8191	-0.445646	-2.41341	-0.664572	-0.971588	-0.956367	-0.63539	-0.580062	-2.0319	-1.67017	-1.48147	P31321	PRKAR1B	P31321_PRKAR1B	P31321	PRKAR1B	1	11	10	10	P31321	HUMAN	43414.5	31.7	4249	4249.1	152.72	152.72	cAMP-dependent protein kinase type I-beta regulatory subunit	P31321
O94763	0.951812	0.95944	0.917444	0.665628	0.199477	0.172817	0.0769134	0.363093	0.905968	0.585828	0.825117	3.89993	0.129558	0.0762382	-0.115568	0.456791	0.811714	0.87381	0.826967	0.407387	0.1075	0.1265	0.1585	0.1465	0.251299	0.166861	-0.2299	0.899567	0.156578	-0.0210778	0.327326	0.345275	0.442949	1.0264	-0.0134898	-0.0758802	-0.289067	0.542002	O94763	URI1	O94763_URI1	O94763	URI1|URI1|URI1|URI1	1	16	11	11	O94763|O94763-3|O94763-2|O94763-4	HUMAN	60287.6	22	4250	4250.1	152.68	152.68	Unconventional prefoldin RPB5 interactor 1	O94763
O95159	0.90108	0.786702	0.29414	0.926497	0.517812	0.502418	-0.0115859	0.590568	1.79861	2.68983	11.1949	0.779114	-0.250324	-0.281112	-1.30912	-0.104813	0.660904	0.53829	0.0759467	0.835773	0.0535	0.08	0.0275	0.0725	-0.46624	-0.658704	-2.21254	-0.217741	0.939469	0.200239	-1.28947	0.586165	0.523485	0.136853	0.809389	0.699784	-0.0428248	-0.024089	O95159	ZFPL1	O95159_ZFPL1	O95159	ZFPL1	1	12	11	11	O95159|E9PMQ3|E9PJ47|E9PJX1	HUMAN	34855.1	47.7	4251	4251.1	152.68	152.68	Zinc finger protein-like 1	O95159
F8VX10	0.738125	0.583954	0.760926	0.376308	0.169667	0.178425	0.330609	-0.0729476	4.88808	5.67166	2.57522	9.46781	-0.651526	-0.634008	-0.329641	-1.13675	0.324483	0.270915	0.552685	0.113037	0.0305	0.047	0.127	-0.011	-1.09397	-1.23242	-0.634525	-1.89787	-1.20445	0.105389	0.138866	0.92341	-0.382547	-0.0782018	-0.553082	0.0674491	0.192712	0.24089	F8VX10	KANSL2	F8VX10_KANSL2	F8VX10	KANSL2	1	15	13	13	F8VX10|Q9H9L4|F8VXI8|Q9H9L4-4	HUMAN	76505.4	21	4252	4252.1	152.64	152.64	KAT8 regulatory NSL complex subunit 2	F8VX10
P35914	0.463143	0.994731	0.0726437	0.577512	-0.144714	0.813424	-0.547542	0.53958	15.3217	0.0881403	26.0689	5.09776	-1.9335	-0.0172241	-2.73915	-0.564912	0.0293652	0.97991	0.00247237	0.309189	-0.0865	0.1	-0.112	0.026	-3.04652	-0.0264306	-5.47626	-1.12444	0.602224	1.54922	-1.73582	0.505868	0.0604022	-0.0879771	-0.512613	1.1382	-2.09842	-1.71032	P35914	HMGCL	P35914_HMGCL	P35914	HMGCL|HMGCL|HMGCL	1	14	10	10	P35914|P35914-2|P35914-3	HUMAN	34816	33.5	4253	4253.1	152.6	152.6	Hydroxymethylglutaryl-CoA lyase, mitochondrial	P35914
P21953	0.963843	0.91534	0.120748	0.376256	1.88661	1.69603	0.732615	1.37661	0.626062	1.10358	20.2682	9.47652	0.130161	-0.250992	-2.17782	-0.889825	0.865753	0.775608	0.0094012	0.11281	0.039	0.057	-0.084	-0.028	0.178258	-0.300517	-4.02003	-1.8987	0.758802	0.453173	-0.734005	1.50154	2.6879	1.1046	1.13314	2.14151	0.0214124	2.77023	P21953	BCKDHB	P21953_BCKDHB	P21953	BCKDHB|BCKDHB	1	10	9	9	P21953|P21953-2	HUMAN	43806.3	29.8	4254	4254.1	152.56	152.56	2-oxoisovalerate dehydrogenase subunit beta, mitochondrial	P21953
G3XAH0	0.664071	0.153723	0.240181	0.926671	0.675434	1.1866	1.47701	0.160606	6.45123	20.6968	13.1094	0.774765	0.82051	1.84284	2.42365	-0.209146	0.2264	0.00851767	0.0488718	0.836611	0.1525	0.294	0.4055	0.09	1.38155	4.1234	2.56181	-0.216863	-1.32489	2.20263	4.00727	0.521927	2.01341	1.43696	1.60529	0.00843113	1.37039	0.56609	G3XAH0	SEPTIN5	G3XAH0_SEPTIN5	G3XAH0	SEPTIN5	1	13	11	11	G3XAH0|Q99719|B4DJ62|Q99719-2|E7EX32|E7EQM7|O43236-7|O43236-4|O43236|O43236-3|O43236-2|J3KSZ7|O43236-5|J3QRT6|O43236-6|J3QRU3	HUMAN	44300.9	34.6	4255	4255.1	152.55	152.55	Septin	G3XAH0
Q92844	0.664071	0.226465	0.622426	0.373336	0.384259	1.6736	0.543946	0.294845	6.44679	16.8261	4.41106	9.55324	-0.832595	1.74609	-0.513221	-1.01142	0.226632	0.0207676	0.362155	0.110835	0.0035	0.2705	0.1015	-0.01	-1.38099	3.28733	-0.998919	-1.91212	-0.578135	2.90874	0.178542	1.19642	2.18454	0.156404	-0.485633	0.404694	0.396129	0.421557	Q92844	TANK	Q92844_TANK	Q92844	TANK|TANK|TANK	1	16	13	13	Q92844|E7EQA9|E7EVA2|E7EW82|E7ERM9|E7EM55|Q92844-3|Q92844-2	HUMAN	48442.4	36.4	4256	4256.1	152.5	152.5	TRAF family member-associated NF-kappa-B activator	Q92844
Q6P1K2	0.785861	0.259849	0.291272	0.287642	1.08876	1.34521	-0.0108735	-0.0238053	3.72154	14.8839	11.314	12.5469	0.930918	1.44382	-1.26835	-1.29421	0.424469	0.0324795	0.0738921	0.0556306	0.1565	0.249	0.034	-0.029	0.871886	2.90022	-2.23395	-2.4436	-0.999692	1.9497	-1.01174	0.192712	2.18454	-0.342133	0.121408	1.05389	-0.278361	2.98703	Q6P1K2	PMF1	Q6P1K2_PMF1	Q6P1K2	PMF1|PMF1|PMF1|PMF1|PMF1|PMF1	1	12	10	10	Q6P1K2|Q6P1K2-4|Q6P1K2-2|U3KQ54|Q6P1K2-5|Q6P1K2-6|Q6P1K2-3|A0A087WT04|V9GYI0	HUMAN	23510.1	57	4257	4257.1	152.43	152.43	Polyamine-modulated factor 1	Q6P1K2
Q9HBM1	0.378561	0.116409	0.132926	0.405376	1.51026	1.4464	0.990745	0.394945	20.0553	24.7803	19.2618	8.60672	3.40835	3.28064	2.36932	1.17772	0.00987346	0.00332637	0.0118527	0.137825	0.373	0.443	0.4055	0.222	4.11887	5.1535	3.79603	1.75115	0.481779	3.42515	2.24169	0.505868	2.7483	1.48583	4.01996	-0.8937	2.10912	2.4089	Q9HBM1	SPC25	Q9HBM1_SPC25	Q9HBM1	SPC25	1	12	11	11	Q9HBM1	HUMAN	26209.4	52.6	4258	4258.1	152.38	152.38	Kinetochore protein Spc25	Q9HBM1
Q9NR28	0.820594	0.600636	0.283699	0.154982	1.47192	2.01716	2.31069	0.72396	3.14421	5.38154	11.5375	20.5263	-0.477604	0.612878	1.19995	-1.97351	0.484819	0.289632	0.0701853	0.00885869	-0.005	0.142	0.247	-0.1295	-0.755262	1.17954	2.27425	-4.03488	0.0120445	1.93916	2.59877	1.3811	2.70803	-0.537638	0.647511	2.04033	3.22257	1.81872	Q9NR28	DIABLO	Q9NR28_DIABLO	Q9NR28	DIABLO|DIABLO|DIABLO	1	17	12	12	Q9NR28|Q9NR28-2|A0A024RBT2|Q9NR28-3|A0A2U3TZH2	HUMAN	27358.5	54.8	4259	4259.1	152.35	152.35	Diablo homolog, mitochondrial	Q9NR28
Q9P000	0.835172	0.945579	0.585257	0.41096	1.39919	1.91615	1.37986	1.31718	2.93183	0.751321	4.9736	8.46063	-1.29715	-0.263224	-1.3358	-1.46116	0.509117	0.841139	0.318156	0.14254	-0.073	0.047	-0.009	-0.089	-0.71242	-0.210855	-1.10408	-1.72838	0.831069	3.26706	-0.674491	0.883262	0.302011	0.342133	-1.7267	3.21226	2.09842	3.22792	Q9P000	COMMD9	Q9P000_COMMD9	Q9P000	COMMD9|COMMD9	1	11	10	10	Q9P000|Q9P000-2|E9PJ95	HUMAN	22047	74.7	4260	4260.1	152.33	152.33	COMM domain-containing protein 9	Q9P000
Q13625-3	0.506043	0.158865	0.0674934	0.237658	-1.40589	-1.08366	-0.641736	-1.39219	12.5881	20.1542	26.8635	14.9796	1.27009	1.91455	2.7984	1.2975	0.055105	0.00965111	0.00205895	0.0317715	0.2905	0.357	0.4945	0.285	2.50059	3.99962	5.70122	2.89498	-0.939469	0.200239	1.01174	-1.83076	-0.453016	-0.547413	-1.01174	-2.25111	0.503192	-0.529957	Q13625	TP53BP2	Q13625-3_TP53BP2	Q13625-3	TP53BP2|TP53BP2|TP53BP2	1	17	16	16	Q13625-3|Q13625|Q13625-2	HUMAN	127006	14.9	4261	4261.1	152.28	152.28	Isoform 3 of Apoptosis-stimulating of p53 protein 2	Q13625-3
E7EQS8	0.54462	0.924977	0.595888	0.431105	0.423805	-0.17505	0.175271	0.325087	10.701	0.977822	4.80088	7.92109	1.07324	-0.124466	0.576175	0.875808	0.0850948	0.798395	0.331064	0.161395	0.192	0.1135	0.2305	0.1945	2.14899	-0.26892	1.07202	1.62698	0.264979	-0.0316168	0.0595139	-0.377394	-0.442949	1.261	1.0657	0.15176	0.867202	0.855158	E7EQS8	TET2	E7EQS8_TET2	E7EQS8	TET2	1	18	14	13	E7EQS8|Q6N021|Q6N021-3|E7EPB1|Q6N021-2|Q8NFU7	HUMAN	228643	6.6	4262	4262.1	152.26	148.01	Methylcytosine dioxygenase TET	E7EQS8
O43151	0.609402	0.380335	0.137164	0.849873	-0.481317	-0.123505	0.0249608	-1.01183	7.95743	10.3506	18.952	1.63177	0.862907	1.57853	1.87546	-0.198114	0.160051	0.0922454	0.0127292	0.686789	0.21	0.297	0.3785	0.114	1.65289	2.06745	3.72852	-0.426116	-1.15627	1.63353	1.10101	-1.26066	-0.302011	-1.0655	0.0809389	-0.564886	0.824378	-0.180667	O43151	TET3	O43151_TET3	O43151	TET3|TET3|TET3	1	7	8	7	O43151|A0A5H1ZRP3|O43151-2|O43151-3	HUMAN	195926	4.9	4262	4262.2	74.19	69.94	Methylcytosine dioxygenase TET3	O43151
P22083	0.98473	0.64896	0.927108	0.693921	-0.0209975	-0.302492	-0.0119854	0.203229	0.275587	4.59664	0.732294	3.52351	0.0824645	-0.480524	0.100489	0.530917	0.938515	0.347005	0.844832	0.444273	0.1065	0.078	0.1845	0.1635	0.0812311	-1.03413	0.205738	0.827042	-0.264979	-0.411018	-0.019838	-0.377394	-0.674491	1.20235	1.38945	0.252934	0.0963558	-1.34898	P22083	FUT4	P22083_FUT4	P22083	FUT4	1	15	11	11	P22083	HUMAN	59539.2	28.4	4263	4263.1	152.19	152.19	Alpha-(1,3)-fucosyltransferase 4	P22083
Q8NEW0	0.815859	0.786784	0.878222	0.342205	-0.934812	-1.03765	-1.07227	-0.652627	3.19387	2.68651	1.26026	10.5931	0.483064	0.27739	0.208141	1.04743	0.479306	0.538703	0.748125	0.0872349	0.194	0.1785	0.224	0.24	0.765362	0.658009	0.338703	2.09473	-0.590179	-1.03281	-0.28765	-1.17233	-0.765094	0.332358	-1.36247	-1.18036	-1.64876	-0.024089	Q8NEW0	SLC30A7	Q8NEW0_SLC30A7	Q8NEW0	SLC30A7	1	19	13	13	Q8NEW0	HUMAN	41967.5	27.6	4264	4264.1	152.16	152.16	Zinc transporter 7	Q8NEW0
J3KNA0	0.929284	0.623975	0.679978	0.415321	-0.0717851	0.109034	0.0682402	0.288727	1.3335	4.99006	3.5753	8.33203	0.196084	0.557722	0.476135	0.917108	0.735614	0.316952	0.439006	0.146824	0.1265	0.182	0.223	0.199	0.357341	1.1075	0.837892	1.69879	0.409512	0.463712	-0.0297569	-0.626313	0.312078	1.08505	0.0404694	0.286659	0.642372	0.0120445	J3KNA0	OXA1L	J3KNA0_OXA1L	J3KNA0	OXA1L	1	19	11	11	J3KNA0|Q15070|A0A087X0L7|Q15070-2|E7EVY0|Q15070-3	HUMAN	55839.4	19.7	4265	4265.1	152.13	152.13	Mitochondrial inner membrane protein OXA1L	J3KNA0
O43583	0.716608	0.889103	0.328321	0.394122	0.429887	0.568885	0.164413	0.334989	5.20962	1.43829	10.1314	8.92659	-0.56589	-0.287894	-1.09684	-0.755686	0.301327	0.718078	0.0970203	0.128039	0.028	0.079	0.05	0.013	-1.15399	-0.381615	-2.02269	-1.8026	0.0120445	-0.57964	0.0991898	0.827054	1.42952	-0.0977523	-0.0674491	0.598611	-0.867202	0.361334	O43583	DENR	O43583_DENR	O43583	DENR	1	24	9	9	O43583|F8VVL1	HUMAN	22491	53.5	4266	4266.1	152.06	152.06	Density-regulated protein	O43583
P40306	0.556909	0.559464	0.0923903	0.572062	-0.319841	-0.0636369	-1.03435	0.548735	10.0412	6.12342	23.647	5.18067	-1.17807	-0.665662	-2.60708	0.559082	0.0990554	0.244151	0.00431814	0.303342	-0.002	0.053	-0.087	0.151	-2.02857	-1.31403	-4.83091	1.13963	0.69858	-0.621796	-2.59877	-0.144534	-0.171139	0.957972	-0.553082	0.682922	-2.077	-1.26467	P40306	PSMB10	P40306_PSMB10	P40306	PSMB10	1	19	12	12	P40306	HUMAN	29221.1	47.9	4267	4267.1	151.98	151.98	Proteasome subunit beta type-10	P40306
B0QYS7	0.616506	0.402437	0.822829	0.757599	-2.07406	-2.1547	-1.22001	-1.67129	7.68933	9.71578	1.86751	2.71824	-1.30321	-1.4645	0.404891	-0.497681	0.170242	0.106763	0.650502	0.534781	0.057	0.0125	0.2415	0.0985	-1.61045	-1.95417	0.480448	-0.664614	-2.11983	-3.04575	-1.60688	-0.433601	-2.72816	-1.72044	-2.42817	-2.4113	-0.428248	-3.02316	B0QYS7	TFEB	B0QYS7_TFEB	B0QYS7	TFEB	1	17	13	9	B0QYS7|B0QYS6|P19484|P19484-2|A0A7I2YQR9|B1AKB4|O75030|O75030-5|O75030-2|O75030-6|O75030-7|O75030-8|O75030-3|O75030-4|O75030-12|O75030-9|O75030-10|O75030-11|B7Z757|O14948-3|O14948|O14948-2|O14948-4	HUMAN	62317.7	18.6	4268	4268.1	151.92	106.73	Transcription factor EB	B0QYS7
P19532	0.797143	0.0646137	0.0923903	0.567062	-3.23398	-1.00542	-1.48364	-2.60479	3.49068	30.9409	23.6612	5.26795	-0.501934	3.95519	2.99876	0.756446	0.447643	0.000805211	0.00430412	0.297307	0.1885	0.5785	0.5335	0.265	-0.824719	7.00551	4.83451	1.15737	-2.83045	0.706108	-0.396759	-2.42495	1.23824	-1.62269	-3.22407	-3.54108	0.428248	-3.74583	P19532	TFE3	P19532_TFE3	P19532	TFE3|TFE3	1	4	9	4	P19532	HUMAN	61577	10.6	4268	4268.2	102.77	49.35	Transcription factor E3	P19532
B9EGE7	0.874192	0.985147	0.732608	0.253698	-0.651205	-0.842254	-0.557545	0.0689328	2.29257	0.193756	2.9135	14.0353	0.423163	0.0410651	0.610482	1.86344	0.589852	0.956367	0.51127	0.0394884	0.175	0.1495	0.2525	0.3045	0.576879	0.0574444	0.704915	2.73162	1.02378	-0.505868	-1.06133	-1.74243	-1.13757	0.977523	-0.337245	0.0168623	0.556723	-0.542002	B9EGE7	ZNF507	B9EGE7_ZNF507	B9EGE7	ZNF507	1	13	13	13	B9EGE7|Q8TCN5|Q8TCN5-2	HUMAN	108209	16.3	4269	4269.1	151.81	151.81	ZNF507 protein	B9EGE7
Q9P2J9	0.541055	0.975156	0.919314	0.766971	0.585663	1.14693	1.01353	0.983803	10.9221	0.310596	0.810119	2.62218	-1.07015	0.0523845	-0.214411	-0.273872	0.0808697	0.93098	0.829828	0.546742	-0.031	0.0985	0.129	0.045	-2.18961	0.0909271	-0.226021	-0.643476	0.999692	1.81269	2.25161	1.20445	0.533552	0.694041	0.269796	1.03703	-0.438954	-0.168623	Q9P2J9	PDP2	Q9P2J9_PDP2	Q9P2J9	PDP2	1	10	10	10	Q9P2J9	HUMAN	60433.4	22.8	4270	4270.1	151.8	151.8	[Pyruvate dehydrogenase [acetyl-transferring]]-phosphatase 2, mitochondrial	Q9P2J9
Q96SZ5	0.971138	0.539764	0.440693	0.560324	1.14053	0.814926	0.748379	0.916175	0.481796	6.60098	7.4656	5.34792	-0.0812601	-0.732471	-0.865565	-0.529974	0.894995	0.218727	0.179242	0.291882	0.0465	0.0225	0.057	0.02	-0.138935	-1.39958	-1.55231	-1.17016	0.686535	0.0316168	-0.128947	1.48549	0.865764	0.615839	0.634021	0.876838	0.76014	1.56578	Q96SZ5	ADO	Q96SZ5_ADO	Q96SZ5	ADO	1	12	11	11	Q96SZ5	HUMAN	30092.7	49.2	4271	4271.1	151.75	151.75	2-aminoethanethiol dioxygenase	Q96SZ5
P08651	0.718513	0.874464	0.998365	0.518058	0.481016	0.330343	0.210149	0.545885	5.1909	1.62366	0.0177125	6.12314	0.544491	0.243144	0.00275527	0.674229	0.302629	0.688073	0.99593	0.244166	0.1365	0.14	0.1695	0.166	1.15051	0.424886	0.00535173	1.3099	0.397468	1.07497	0.605058	0.0802965	-0.171139	1.36853	0.795899	0.337245	-0.182005	0.710624	P08651	NFIC	P08651_NFIC	P08651	NFIC|NFIC|NFIC|NFIC|NFIC|NFIC	1	12	11	11	P08651|P08651-6|P08651-5|A0A286YEX4|P08651-2|P08651-3|P08651-4|B4DHW2|Q14938|Q14938-4|Q14938-2|K7EN08|Q14938-3|Q14938-5|Q14938-6|C9JWJ8|Q5VW26|A0A2R8Y7V8|Q5VW30|Q12857-4|B1AKN8|Q12857|A0A590UK09|O00712-5|Q12857-3|Q5VW27|Q12857-2|A0A1B0GU97|B1AKN5|O00712-4|B1AKN7|A0A0A0MRX8|A0A1B0GWJ4|O00712|U3KQE8|A0A1B0GW37|B1AKN6|A0A590UK73|Q5W0Y9|A0A590UJ82|A0A087WXP2|O00712-2|K7EMQ5	HUMAN	56130.4	25.1	4272	4272.1	151.68	151.68	Nuclear factor 1 C-type	P08651
P62253	0.825082	0.974009	0.733426	0.840228	0.884165	0.623353	0.46288	0.806635	3.08931	0.325675	2.90224	1.75751	0.464716	-0.0569087	-0.377854	0.309657	0.490986	0.927753	0.512597	0.667189	0.11	0.1035	0.122	0.123	0.744005	-0.0952036	-0.702601	0.455399	0.192712	0.0421557	0.515787	0.23286	1.14764	1.73022	1.61878	1.07075	0.0321186	0.614268	P62253	UBE2G1	P62253_UBE2G1	P62253	UBE2G1	1	15	11	11	P62253|I3L2H7|I3L2Q4|I3L0Q0	HUMAN	19623	65.8	4273	4273.1	151.59	151.59	Ubiquitin-conjugating enzyme E2 G1	P62253
P01730	0.338982	0.204019	0.362159	0.35952	0.975924	0.430171	0.0517794	-0.205018	24.6298	17.8805	9.26574	9.95519	3.20849	2.11698	1.3602	0.846605	0.00344362	0.0162912	0.11842	0.101037	0.379	0.342	0.3235	0.1995	5.26445	3.51253	1.86956	1.98254	0.397468	2.19209	1.65647	-0.666461	0.785228	0.0391009	3.19709	-0.590179	-0.192712	1.96325	P01730	CD4	P01730_CD4	P01730	CD4	1	16	10	10	P01730|F5H480	HUMAN	51737.2	23.7	4274	4274.1	151.57	151.57	T-cell surface glycoprotein CD4	P01730
Q6P587	0.570072	0.0775875	0.1873	0.917661	-0.456385	-1.31246	-1.06507	0.294928	9.50575	29.3457	15.7428	0.882117	-1.35882	-3.07097	-2.57618	0.143809	0.112053	0.0011626	0.0266515	0.816184	-0.016	-0.18	-0.078	0.118	-1.937	-6.46446	-3.06527	0.24432	-0.204756	-2.87712	-1.26963	-0.152563	-2.81877	0.938422	-0.404694	0.598611	-3.43669	-1.86689	Q6P587	FAHD1	Q6P587_FAHD1	Q6P587	FAHD1|FAHD1|FAHD1	1	15	12	12	Q6P587|Q6P587-3|Q6P587-2	HUMAN	25127.8	62.5	4275	4275.1	151.57	151.57	Acylpyruvase FAHD1, mitochondrial	Q6P587
O14508	0.750333	0.262006	0.0939695	0.353111	0.369786	-0.227874	-0.922774	1.45236	4.59577	14.744	23.3258	10.1266	-0.799312	-1.99463	-3.38443	1.36584	0.347075	0.0335432	0.00464964	0.097127	0.011	-0.088	-0.1715	0.21	-1.04115	-2.88294	-4.74958	2.01884	2.27641	-0.990658	-2.36072	-0.0883262	-1.45972	1.99415	-0.445164	1.62721	-2.86926	0.385423	O14508	SOCS2	O14508_SOCS2	O14508	SOCS2	1	15	11	11	O14508|F8VS53	HUMAN	22457.2	61.6	4276	4276.1	151.53	151.53	Suppressor of cytokine signaling 2	O14508
Q330K2	0.6432	0.27757	0.485492	0.339551	0.407786	0.325808	0.326626	0.431166	7.03688	13.9318	6.61621	10.6743	-1.03285	-1.19681	-1.19517	-0.986094	0.197839	0.0404406	0.217961	0.0856189	-0.0145	-0.0155	0.0385	-0.0165	-1.49031	-2.71805	-1.40166	-2.10906	0.277023	-0.48479	0.892708	0.802965	-0.0604022	-0.400784	-0.903818	1.04546	-1.43463	0.686535	Q330K2	NDUFAF6	Q330K2_NDUFAF6	Q330K2	NDUFAF6|NDUFAF6|NDUFAF6	1	11	10	10	Q330K2|Q330K2-2|A0A075B6P0|Q330K2-3	HUMAN	38574.9	40.8	4277	4277.1	151.53	151.53	NADH dehydrogenase (ubiquinone) complex I, assembly factor 6	Q330K2
O14828	0.74288	0.559967	0.779317	0.310465	-0.130883	0.791872	0.512146	-0.169583	4.79477	6.1006	2.35433	11.5671	-1.01254	0.832972	0.27352	-1.08994	0.33153	0.245437	0.581523	0.0697095	0.013	0.1965	0.1905	-0.01	-1.07888	1.31077	0.587509	-2.26747	-0.373379	0.463712	0.644734	0.160593	1.953	-1.05572	-1.88857	0.590179	0.653078	0.614268	O14828	SCAMP3	O14828_SCAMP3	O14828	SCAMP3|SCAMP3	1	14	11	3	O14828	HUMAN	38685.6	43.5	4278	4278.1	151.5	55.05	Secretory carrier-associated membrane protein 3	O14828
O14828-2	0.51114	0.319207	0.510848	0.0821073	-5.72151	-5.23445	-4.50333	-1.38263	12.1363	12.2649	6.13983	32.2123	4.04096	5.01508	6.47732	12.7187	0.0611461	0.0593623	0.24323	0.000600855	0.7435	0.7965	1.0115	1.489	2.42966	2.4146	1.31644	7.42831	6.08246	-4.89006	6.23904	-5.3076	-0.563753	3.87099	-3.21058	-10.1764	-8.76838	-4.19148	O14828	SCAMP3	O14828-2_SCAMP3	O14828-2	SCAMP3|SCAMP3	1	2	9	2	O14828-2	HUMAN	35600.3	39.8	4278	4278.2	121.05	31.44	Isoform 2 of Secretory carrier-associated membrane protein 3	O14828-2
Q9HD15	0.835632	0.20147	0.927242	0.16556	0.665076	1.63987	0.907357	-0.391974	2.9169	17.9618	0.728669	19.9009	-0.361294	1.5883	0.123267	-2.47539	0.51087	0.015989	0.845538	0.0102309	0.039	0.2565	0.166	-0.142	-0.708197	3.52117	0.204787	-3.90816	-2.4089	2.14994	1.61679	0.907351	2.7181	-0.850445	0.161878	0.784096	0.321186	0.80698	Q9HD15	SRA1	Q9HD15_SRA1	Q9HD15	SRA1	1	13	11	11	Q9HD15	HUMAN	25843.7	50.8	4279	4279.1	151.46	151.46	Steroid receptor RNA activator 1	Q9HD15
Q9NP72	0.994447	0.43732	0.647314	0.84877	0.599273	-0.0248642	0.334913	0.471808	0.115864	8.76388	4.07834	1.64884	0.0242094	-1.22407	-0.50451	-0.230722	0.973674	0.132927	0.39099	0.684094	0.0835	-0.011	0.11	0.0705	0.0347296	-1.78527	-0.935592	-0.430057	0.0481779	0.105389	-0.0595139	0.120445	-1.37918	0.664716	-0.0539593	1.05389	0.22483	1.27671	Q9NP72	RAB18	Q9NP72_RAB18	Q9NP72	RAB18|RAB18|RAB18	1	19	11	11	Q9NP72|Q9NP72-2|A0A087X163|Q5W0J0|Q9NP72-3	HUMAN	23261.9	54.8	4280	4280.1	151.33	151.33	Ras-related protein Rab-18	Q9NP72
A0A7I2YQE7	0.501927	0.54422	0.181801	0.24349	-0.201163	-0.55082	-0.0326834	-0.177704	12.8651	6.48095	16.1202	14.7381	1.41117	0.711857	1.74813	1.45809	0.0516997	0.224857	0.024433	0.0335885	0.2545	0.2145	0.3645	0.2695	2.5533	1.37814	3.14016	2.84911	0.301112	0.0632335	0.515787	-1.33292	-0.453016	0.801569	0.310266	-0.480575	1.16698	0.69858	A0A7I2YQE7	TERF1	A0A7I2YQE7_TERF1	A0A7I2YQE7	TERF1	1	16	15	15	A0A7I2YQE7|P54274|P54274-2|A0A7I2V5T5|E7EWM7|A0A7I2V5I6|A0A7I2V5E0|A0A7I2V3N9	HUMAN	52387.6	30.2	4281	4281.1	151.32	151.32	Telomeric repeat-binding factor	A0A7I2YQE7
Q13636	0.939742	0.922161	0.435407	0.926671	-0.198272	-0.0581536	-0.489035	-0.0432074	1.15278	1.0189	7.57566	0.774174	-0.14883	0.131408	-0.730356	0.1613	0.766871	0.790878	0.174757	0.836725	0.0965	0.138	0.1045	0.133	-0.313292	0.279255	-1.57174	0.216709	-0.951514	0.337245	-1.00182	-0.273008	-0.322145	1.0264	-0.256306	0.0252934	-0.706609	-0.289067	Q13636	RAB31	Q13636_RAB31	Q13636	RAB31	1	16	12	11	Q13636|J3QR51	HUMAN	21910.7	71.6	4282	4282.1	151.29	139.84	Ras-related protein Rab-31	Q13636
Q9UL26	0.572296	0.551421	0.495881	0.89048	-0.309021	-0.476772	-0.446516	-0.827386	9.4196	6.30502	6.41332	1.15569	0.900365	0.564863	0.625376	-0.136364	0.114298	0.234152	0.228385	0.766357	0.2055	0.1955	0.252	0.1115	1.91594	1.34654	1.36544	-0.312828	-0.686535	-0.137006	0	-0.658431	-0.251676	-1.1046	0.161878	-0.859976	-0.267655	0.120445	Q9UL26	RAB22A	Q9UL26_RAB22A	Q9UL26	RAB22A	1	13	11	10	Q9UL26	HUMAN	22082.9	61.8	4282	4282.2	129.21	117.76	Ras-related protein Rab-22A	Q9UL26
Q14511-3	0.990611	0.226465	0.509254	0.758387	0.519759	1.23147	0.235159	0.371171	0.207721	16.8189	6.17571	2.71229	-0.0316368	1.39179	-0.600838	-0.328814	0.953296	0.0208025	0.241229	0.535514	0.078	0.244	0.1005	0.054	-0.0616036	3.28431	-1.32288	-0.662295	0.638357	2.00239	-0.109109	0.666461	1.85233	-0.22483	0.188857	0.404694	-0.0214124	0.819024	Q14511	NEDD9	Q14511-3_NEDD9	Q14511-3	NEDD9|NEDD9|NEDD9	1	14	14	14	Q14511-3|Q14511|A0A087WUD2|Q14511-2	HUMAN	93681.9	17.5	4283	4283.1	151.28	151.28	Isoform 3 of Enhancer of filamentation 1	Q14511-3
O00762	0.969854	0.057021	0.0300846	0.886514	-0.00554046	1.64475	1.94321	0.0237137	0.502282	33.3592	35.3563	1.21752	0.102137	3.40272	3.99964	0.160645	0.890783	0.0004614	0.00029132	0.755524	0.11	0.455	0.563	0.118	0.144667	7.85113	8.60741	0.327945	0.481779	3.31976	3.96759	-0.264979	3.37245	-0.273706	0.849858	0.15176	3.91847	-0.758802	O00762	UBE2C	O00762_UBE2C	O00762	UBE2C|UBE2C|UBE2C|UBE2C	1	12	10	10	O00762|O00762-2|O00762-3|O00762-4|A0A0A0MSE8|A0A087WVK1|K4DI81	HUMAN	19766.1	67.5	4284	4284.1	151.27	151.27	Ubiquitin-conjugating enzyme E2 C	O00762
Q96G25-2	0.58865	0.446598	0.463893	0.547193	-0.640867	-0.695641	-0.758902	-0.839024	8.6782	8.54709	7.0148	5.54908	1.12756	1.01802	0.891492	0.731248	0.135575	0.139731	0.198848	0.278671	0.2415	0.249	0.2865	0.208	1.78499	1.74551	1.47252	1.20694	-0.770847	-0.242395	-0.337245	-0.546016	-0.130871	-0.175954	-0.202347	-1.86328	-0.289067	0.0481779	Q96G25	MED8	Q96G25-2_MED8	Q96G25-2	MED8|MED8|MED8	1	15	11	11	Q96G25-2|Q96G25|Q96G25-3	HUMAN	32989.1	46.8	4285	4285.1	151.23	151.23	Isoform 2 of Mediator of RNA polymerase II transcription subunit 8	Q96G25-2
Q9NYZ3	0.54462	0.249679	0.0563875	0.24349	-0.995376	-0.613638	-0.126579	-0.944361	10.7959	15.562	28.9604	14.7375	1.15968	1.92316	2.89728	1.26171	0.0832548	0.027784	0.00127045	0.0335928	0.2595	0.3495	0.493	0.2695	2.16641	3.03876	6.32926	2.849	-0.578135	-0.421557	1.48785	-1.57381	1.11744	-0.0488761	0	-1.57662	1.15627	-0.831069	Q9NYZ3	GTSE1	Q9NYZ3_GTSE1	Q9NYZ3	GTSE1	1	13	13	13	Q9NYZ3	HUMAN	77156.9	17.9	4286	4286.1	151.19	151.19	G2 and S phase-expressed protein 1	Q9NYZ3
Q14142	0.452314	0.335158	0.156252	0.142378	-0.367377	-0.65545	-0.343289	0.053707	16.177	11.6757	17.6708	21.9688	1.66651	1.09037	1.71469	2.50868	0.0241157	0.0679874	0.0170972	0.00635506	0.2865	0.2585	0.3695	0.378	3.21256	2.30078	3.4562	4.36889	0.758802	0.0210778	0.535625	-1.54972	-0.241609	1.85729	0.377715	-0.851545	0.492485	0.554046	Q14142	TRIM14	Q14142_TRIM14	Q14142	TRIM14|TRIM14|TRIM14|TRIM14	1	11	11	11	Q14142|Q14142-3|Q14142-2|Q14142-4|F2Z2M2	HUMAN	50627.9	30.3	4287	4287.1	151.11	151.11	Tripartite motif-containing protein 14	Q14142
Q86XI8-2	0.909318	0.946673	0.825743	0.674951	-0.0753784	-0.234147	-0.305404	0.171446	1.61523	0.734883	1.82973	3.77977	0.223024	-0.0945147	-0.237028	0.716673	0.689408	0.844329	0.656186	0.418816	0.13	0.1175	0.153	0.1875	0.424013	-0.206445	-0.471917	0.878079	-0.602224	0.0210778	-0.7836	-0.281038	-0.583888	1.66179	-0.337245	-0.0927425	-0.0642372	0.409512	Q86XI8	ZSWIM9	Q86XI8-2_ZSWIM9	Q86XI8-2	ZSWIM9|ZSWIM9	1	16	14	14	Q86XI8-2|Q86XI8	HUMAN	103049	19	4288	4288.1	151.04	151.04	Isoform 2 of Uncharacterized protein ZSWIM9	Q86XI8-2
Q6P1Q0-7	0.921735	0.760732	0.995993	0.509856	-0.0581548	-0.0774929	0.085073	-0.34095	1.44531	3.06244	0.0346236	6.26532	-0.291757	-0.330434	-0.00530193	-0.857349	0.716917	0.494033	0.992059	0.236302	0.071	0.0875	0.168	0.0145	-0.384544	-0.735497	-0.0104411	-1.33719	-0.024089	-0.274012	-0.188461	0.369364	-0.211408	-1.51516	0.687981	-0.193916	0.353305	-1.09605	Q6P1Q0	LETMD1	Q6P1Q0-7_LETMD1	Q6P1Q0-7	LETMD1|LETMD1|LETMD1|LETMD1|LETMD1|LETMD1|LETMD1	1	15	12	12	Q6P1Q0-7|Q6P1Q0|Q6P1Q0-2|F8VP71|Q6P1Q0-4|F8W1Z2|Q6P1Q0-5|Q6P1Q0-3|F8W6J0|F8WCD9|Q6P1Q0-6|F8VXQ4	HUMAN	43726.6	29.2	4289	4289.1	150.98	150.98	Isoform 7 of LETM1 domain-containing protein 1	Q6P1Q0-7
Q8N9N7	0.921735	0.103284	0.130651	0.265057	0.569784	1.62669	1.28349	-0.169138	1.44933	26.0286	19.461	13.5265	0.326967	2.44078	1.75438	-1.15088	0.716253	0.00249541	0.0113214	0.0443967	0.116	0.3505	0.333	-0.0115	0.3855	5.4752	3.83979	-2.62267	-0.951514	2.61365	2.07307	0.273008	3.08051	-0.537638	-0.364225	0.539593	2.2483	1.83076	Q8N9N7	LRRC57	Q8N9N7_LRRC57	Q8N9N7	LRRC57	1	13	12	12	A0A3B3ISV5|Q8N9N7	HUMAN	27096	52.7	4290	4290.1	150.86	150.86	Leucine-rich repeat-containing protein 57	Q8N9N7
O14530	0.525226	0.285997	0.120748	0.735254	-0.362699	-0.575494	-0.167473	-1.09534	11.4125	13.6099	20.288	2.95387	1.76219	1.3366	2.15264	0.296905	0.0722346	0.0435523	0.00935839	0.506539	0.29	0.2815	0.4135	0.1685	2.2928	2.65781	4.02452	0.712097	-1.02378	0.548024	1.37874	-1.17233	-0.362413	-0.869995	1.47039	-1.31526	0.438954	-0.433601	O14530	TXNDC9	O14530_TXNDC9	O14530	TXNDC9|TXNDC9	1	18	10	10	O14530|O14530-2|F8WCJ3|G3XAJ4|F8WBV5	HUMAN	26704.7	52.6	4291	4291.1	150.79	150.79	Thioredoxin domain-containing protein 9	O14530
Q7Z591	0.749005	0.254595	0.636538	0.993576	0.0480173	0.65651	0.110113	-0.321404	4.64729	15.3725	4.23303	0.0656587	0.726362	1.94335	0.850553	-0.0124809	0.342982	0.0290234	0.377309	0.984995	0.17	0.317	0.257	0.11	1.04995	3.00158	0.96515	-0.0197159	-0.313156	1.45437	-0.406678	0.46572	1.802	-0.342133	0.593552	-1.09605	1.47746	0.228845	Q7Z591	AKNA	Q7Z591_AKNA	Q7Z591	AKNA|AKNA|AKNA|AKNA|AKNA|AKNA|AKNA|AKNA	1	13	13	13	Q7Z591|Q7Z591-2|Q7Z591-7|Q7Z591-8|Q7Z591-3|Q7Z591-5|Q7Z591-6	HUMAN	155935	9.7	4292	4292.1	150.69	150.69	Microtubule organization protein AKNA	Q7Z591
Q7Z6L1-4	0.738209	0.52807	0.747533	0.675207	0.116791	-0.473263	-0.320836	0.0525593	4.86875	6.82446	2.72659	3.77593	0.531483	-0.648626	-0.343771	0.403019	0.32593	0.207756	0.533754	0.419186	0.1505	0.063	0.1435	0.143	1.09034	-1.43927	-0.666251	0.875585	0.517913	-1.0012	-0.128947	0.0562076	-0.593955	-0.00977523	0.283286	-0.354108	-0.856496	0.481779	Q7Z6L1	TECPR1	Q7Z6L1-4_TECPR1	Q7Z6L1-4	TECPR1|TECPR1|TECPR1|TECPR1	1	14	12	12	Q7Z6L1-4|Q7Z6L1-2|Q7Z6L1|Q7Z6L1-3	HUMAN	131678	10.6	4293	4293.1	150.46	150.46	Isoform 4 of Tectonin beta-propeller repeat-containing protein 1	Q7Z6L1-4
P42126	0.836021	0.903764	0.962443	0.0865454	0.610053	1.23697	1.07057	-0.431088	2.8805	1.24484	0.355038	30.0833	-0.976807	0.27703	-0.0557825	-3.05909	0.515169	0.750785	0.921502	0.000981002	-0.0115	0.126	0.14	-0.21	-0.701778	0.33519	-0.103434	-6.56975	-1.92712	0.284551	0.704248	0.746758	2.46642	-1.99415	-1.88857	1.45016	1.3811	2.13187	P42126	ECI1	P42126_ECI1	P42126	ECI1|ECI1	1	16	10	10	P42126|P42126-2|Q96DC0	HUMAN	33100.7	37.7	4294	4294.1	150.36	150.36	Enoyl-CoA delta isomerase 1, mitochondrial	P42126
Q92871	0.944474	0.324845	0.488105	0.857555	0.00957536	0.548295	0.297257	0.00900281	1.0554	12.074	6.55883	1.53726	0.215476	1.29291	0.790838	0.214331	0.78426	0.06203	0.22086	0.701897	0.1285	0.2525	0.2525	0.13	0.289428	2.37426	1.39143	0.404166	-0.0120445	0.980119	0.48603	-0.626313	1.40938	0.244381	-0.620531	0.429988	0.899321	0.855158	Q92871	PMM1	Q92871_PMM1	Q92871	PMM1	1	13	12	12	Q92871|F8WFD5	HUMAN	30088.6	46.5	4295	4295.1	150.31	150.31	Phosphomannomutase 1	Q92871
Q9NS69	0.75234	0.878667	0.998687	0.697399	0.501331	0.144042	0.230664	0.409259	4.53055	1.56463	0.0147951	3.44046	0.543367	-0.171212	0.00203103	0.359222	0.352326	0.697488	0.996599	0.452849	0.137	0.1	0.1675	0.1285	1.0265	-0.411099	0.00447174	0.809874	0.855158	0.137006	0.367002	0.256949	-0.0201341	0.322583	0.377715	0.202347	0.0963558	1.16831	Q9NS69	TOMM22	Q9NS69_TOMM22	Q9NS69	TOMM22	1	46	7	7	Q9NS69	HUMAN	15521.3	77.4	4296	4296.1	150.31	150.31	Mitochondrial import receptor subunit TOM22 homolog	Q9NS69
F5GYQ1	0.953066	0.350948	0.718732	0.338845	0.450664	1.36615	0.877928	-0.120619	0.88967	11.2226	3.12847	10.6969	-0.275016	1.55595	0.579513	-1.41758	0.814766	0.0754635	0.486578	0.0851736	0.064	0.261	0.219	-0.0425	-0.2474	2.22439	0.748743	-2.11985	-0.710624	2.46611	1.73582	-0.256949	1.82213	-0.948197	-1.01174	1.43329	0.599547	1.63805	F5GYQ1	ATP6V0D1	F5GYQ1_ATP6V0D1	F5GYQ1	ATP6V0D1	1	14	11	11	F5GYQ1|P61421|R4GN72|H3BSG7|H3BQB4|Q8N8Y2	HUMAN	45115.6	30.6	4297	4297.1	150.29	150.29	V-type proton ATPase subunit	F5GYQ1
P14678-3	0.607911	0.891149	0.300604	0.297287	0.20841	-0.368635	0.19882	0.0977174	8.08366	1.4004	11.0271	12.1886	1.33059	0.176505	1.31142	1.10921	0.155466	0.724369	0.078939	0.0604145	0.2215	0.1495	0.312	0.219	1.68184	0.37241	2.18242	2.37888	0.69858	-0.158084	1.39858	-0.104385	-0.402681	0.606064	1.80764	-0.809389	0.31048	-0.0602224	P14678	SNRPB	P14678-3_SNRPB	P14678-3	SNRPB|SNRPB|SNRPB	1	30	11	11	P14678-3|P14678|P14678-2|P63162-2|P63162|S4R3P3	HUMAN	30488.2	27.6	4298	4298.1	150.26	150.26	Isoform SM-B1 of Small nuclear ribonucleoprotein-associated proteins B and B'	P14678-3
Q8TCF1	0.463143	0.289459	0.178764	0.80322	-0.516869	-0.800601	-0.49641	-1.34886	15.3287	13.3884	16.2691	2.18945	2.03921	1.47175	2.08013	0.375229	0.0293176	0.0458316	0.0236096	0.604024	0.329	0.301	0.4085	0.188	3.04877	2.6178	3.16991	0.551663	-1.79463	0.0316168	0.0595139	-0.93144	-0.161072	-0.527862	0.0539593	-2.14151	1.0278	0.951514	Q8TCF1	ZFAND1	Q8TCF1_ZFAND1	Q8TCF1	ZFAND1|ZFAND1|ZFAND1|ZFAND1	1	12	10	10	Q8TCF1|Q8TCF1-4|Q8TCF1-3|E5RIS3|Q8TCF1-2|E5RI74|E5RGE5	HUMAN	31699.6	40.2	4299	4299.1	150.23	150.23	AN1-type zinc finger protein 1	Q8TCF1
Q8IZD2	0.83318	0.895332	0.606942	0.550577	-0.156096	-0.413036	0.0499767	-0.0881865	2.95214	1.34102	4.62674	5.50189	0.364707	-0.149172	0.776853	0.500527	0.506741	0.734341	0.344608	0.281716	0.147	0.116	0.2525	0.1615	0.71547	-0.358224	1.0395	1.19813	0.0602224	-0.421557	-0.525706	-0.289067	-0.553686	0.263931	-0.296776	-0.387832	1.40251	0.34929	Q8IZD2	KMT2E	Q8IZD2_KMT2E	Q8IZD2	KMT2E|KMT2E|KMT2E|KMT2E|KMT2E|KMT2E|KMT2E|KMT2E	1	14	14	12	Q8IZD2|Q8IZD2-7|Q8IZD2-2|Q8IZD2-5|Q8IZD2-6|Q8IZD2-8|Q8IZD2-4|Q8IZD2-3|A0A087WYW5|A0A590UK87	HUMAN	207015	8.3	4300	4300.1	150.21	131.47	Inactive histone-lysine N-methyltransferase 2E	Q8IZD2
E7EWN3	0.407147	0.327888	0.860347	0.137422	-0.769702	-1.20313	-1.92956	-0.573522	18.5717	11.9762	1.45791	22.4865	1.99806	1.13121	-0.321654	2.39042	0.013894	0.0634419	0.714841	0.00564094	0.3335	0.275	0.1875	0.372	3.73083	2.35537	-0.385989	4.48662	1.04787	-0.822036	-1.01174	-1.42125	-0.453016	0.195505	0.458654	-2.11621	-3.16904	0	E7EWN3	SETD5	E7EWN3_SETD5	E7EWN3	SETD5	1	4	6	4	E7EWN3|Q9C0A6|Q9C0A6-3|Q9C0A6-2	HUMAN	161030	5.5	4300	4300.2	66.32	47.58	Histone-lysine N-methyltransferase SETD5	E7EWN3
Q96KA5	0.541055	0.539984	0.888613	0.603824	-0.314883	-0.578188	-1.00186	-0.833958	10.9015	6.5798	1.117	4.74383	1.53985	1.01324	0.165883	0.501696	0.0812554	0.219796	0.773215	0.335441	0.268	0.2505	0.215	0.184	2.19307	1.39759	0.303638	1.05911	-0.638357	-0.948503	-1.25971	-1.4614	0.805362	-0.527862	1.1871	-0.708215	-0.578135	-0.277023	Q96KA5	CLPTM1L	Q96KA5_CLPTM1L	Q96KA5	CLPTM1L|CLPTM1L	1	15	15	15	Q96KA5|Q96KA5-2|G5E9Z2	HUMAN	62570.4	24.9	4301	4301.1	150.02	150.02	Cleft lip and palate transmembrane protein 1-like protein	Q96KA5
Q9HBE1	0.964084	0.564928	0.246532	0.861162	0.304324	-0.0294532	-0.474588	0.490952	0.622651	6.02043	12.8277	1.49712	-0.119642	-0.787196	-1.67747	0.253615	0.866433	0.25001	0.0521472	0.708415	0.0735	0.0345	0.001	0.121	-0.177237	-1.29631	-2.50966	0.395022	0.0722669	-0.0105389	-0.763762	0.947499	-0.835563	1.16325	0.74194	-0.219209	-1.86288	-0.252934	Q9HBE1	PATZ1	Q9HBE1_PATZ1	Q9HBE1	PATZ1|PATZ1|PATZ1|PATZ1	1	13	11	11	Q9HBE1|Q9HBE1-3|Q9HBE1-2|Q9HBE1-4	HUMAN	75485	16	4302	4302.1	149.72	149.72	POZ-, AT hook-, and zinc finger-containing protein 1	Q9HBE1
Q96GA7	0.963843	0.436568	0.141666	0.862465	-2.32687	-1.74366	-1.11957	-2.1567	0.628785	8.79731	18.5071	1.47955	-0.112977	1.05345	2.30164	0.227361	0.86521	0.131907	0.0141025	0.711288	0.193	0.2825	0.4525	0.193	-0.178864	1.78973	3.63273	0.390676	-2.02347	-1.29629	-0.247975	-2.93885	-1.13757	-2.06257	-2.33374	-1.60192	0.31048	-2.43298	Q96GA7	SDSL	Q96GA7_SDSL	Q96GA7	SDSL	1	8	8	8	Q96GA7	HUMAN	35244.2	31.3	4303	4303.1	149.69	149.69	Serine dehydratase-like	Q96GA7
Q9BVC3	0.546622	0.37015	0.806414	0.654033	1.33708	1.13591	0.847945	0.86705	10.4332	10.6468	2.05181	4.02932	1.32317	0.920837	0.344901	0.38311	0.0905055	0.0861633	0.623474	0.395428	0.1805	0.196	0.1925	0.12	2.10334	2.1157	0.521583	0.924431	1.12014	1.3806	1.80525	0.634342	1.81206	0.997073	1.33549	0.716646	0.235536	2.66183	Q9BVC3	DSCC1	Q9BVC3_DSCC1	Q9BVC3	DSCC1	1	16	12	12	Q9BVC3|F1MTU0	HUMAN	45509	35.8	4304	4304.1	149.69	149.69	Sister chromatid cohesion protein DCC1	Q9BVC3
Q9H1D9	0.738209	0.949166	0.303176	0.565718	0.0140117	-0.318257	0.247349	-0.532418	4.86927	0.70354	10.9153	5.28118	0.573237	-0.0913006	1.03991	-0.519623	0.325891	0.850445	0.0809973	0.296403	0.159	0.1215	0.281	0.065	1.09044	-0.198205	2.16239	-1.15799	-0.782891	-0.516407	0.763762	-0.562076	-0.211408	-0.801569	0.553082	0.0168623	0.770847	0.0481779	Q9H1D9	POLR3F	Q9H1D9_POLR3F	Q9H1D9	POLR3F	1	11	10	10	Q9H1D9	HUMAN	36082.7	39.2	4305	4305.1	149.69	149.69	DNA-directed RNA polymerase III subunit RPC6	Q9H1D9
Q15382	0.640998	0.841111	0.735062	0.223048	0.122954	0.690192	0.74737	-0.116548	7.14217	2.04735	2.88594	15.7881	-0.886674	0.247801	0.362157	-1.36568	0.1931	0.624116	0.514525	0.026375	0.0115	0.133	0.1935	-0.0375	-1.50635	0.52068	0.699247	-3.05047	-0.80698	1.06443	0.614977	0.281038	0.563753	-0.791794	-0.809389	0.851545	1.24192	0.168623	Q15382	RHEB	Q15382_RHEB	Q15382	RHEB	1	20	11	11	Q15382|C9J931	HUMAN	20554.2	53.8	4306	4306.1	149.55	149.55	GTP-binding protein Rheb	Q15382
Q9NRD1	0.995311	0.895332	0.976106	0.706181	0.40891	0.232424	0.39977	0.604537	0.0906853	1.34667	0.225169	3.33019	-0.0132489	-0.366222	-0.0315282	0.378005	0.979335	0.733387	0.949474	0.464495	0.0835	0.074	0.1605	0.1315	-0.0272405	-0.359773	-0.0664932	0.787987	0.433601	1.52814	0.575301	0.24089	-1.42952	1.15348	0.539593	0.590179	0.192712	0.264979	Q9NRD1	FBXO6	Q9NRD1_FBXO6	Q9NRD1	FBXO6	1	15	11	11	Q9NRD1	HUMAN	34331.3	36.1	4307	4307.1	149.53	149.53	F-box only protein 6	Q9NRD1
Q9NVH0	0.702139	0.453544	0.776918	0.233516	0.356878	0.258271	0.465228	0.0033166	5.51215	8.38369	2.38741	15.3101	-0.671359	-0.868573	-0.454659	-1.37848	0.281051	0.145088	0.577111	0.0294435	0.0225	0.021	0.1085	-0.04	-1.20998	-1.71513	-0.594606	-2.95817	-0.951514	0.231856	-0.734005	0.45769	-0.583888	-0.420335	-0.391205	0.927425	1.2098	0.433601	Q9NVH0	EXD2	Q9NVH0_EXD2	Q9NVH0	EXD2|EXD2	1	12	11	11	Q9NVH0|Q9NVH0-2	HUMAN	71264.2	20.7	4308	4308.1	149.47	149.47	Exonuclease 3'-5' domain-containing protein 2	Q9NVH0
P49914	0.788042	0.966054	0.804201	0.443046	-1.58313	-1.75736	-1.97283	-1.46087	3.64099	0.432616	2.07616	7.65929	0.435047	0.0865809	-0.34437	0.679553	0.432415	0.905187	0.619989	0.171424	0.215	0.1765	0.1855	0.2205	0.854379	0.12513	-0.52696	1.58117	-1.26467	-2.59257	-1.38866	-1.66214	-0.835563	-0.977523	-1.65925	-1.93916	-2.90138	-1.07196	P49914	MTHFS	P49914_MTHFS	P49914	MTHFS|MTHFS	1	17	11	11	P49914|A0A0U1RQM3|P49914-2|A0A0U1RR23|H3BN04	HUMAN	23426.4	47.7	4309	4309.1	149.41	149.41	5-formyltetrahydrofolate cyclo-ligase	P49914
P05362	0.775835	0.761186	0.137164	0.358256	-0.809208	-0.383092	-2.03627	-0.596878	3.9757	3.05739	18.967	9.99984	-1.34742	-0.495183	-3.80155	-0.922755	0.400341	0.494608	0.0126853	0.100004	-0.008	0.075	-0.189	0.023	-0.921761	-0.734788	-3.73178	-1.99037	-1.16831	0.158084	-2.49958	0.192712	-1.41945	-0.948197	0.647511	-0.463712	-5.37451	-3.61334	P05362	ICAM1	P05362_ICAM1	P05362	ICAM1	1	15	13	13	P05362|E7ESS4	HUMAN	58622.9	24.2	4310	4310.1	149.3	149.3	Intercellular adhesion molecule 1	P05362
Q8IYH5	0.653591	0.673193	0.808098	0.731379	0.897153	0.244337	0.276358	0.64362	6.72489	4.2338	2.03168	3.01584	0.902212	-0.40342	-0.339379	0.395146	0.212575	0.377242	0.626372	0.499363	0.1515	0.0725	0.126	0.134	1.43251	-0.965536	-0.517126	0.724729	0.264979	0.105389	-0.664572	0.369364	-0.0201341	1.41741	2.00998	0.52273	0.877909	0.686535	Q8IYH5	ZZZ3	Q8IYH5_ZZZ3	Q8IYH5	ZZZ3|ZZZ3|ZZZ3|ZZZ3	1	13	13	13	Q8IYH5|Q8IYH5-2|Q8IYH5-3|Q8IYH5-4	HUMAN	103391	14	4311	4311.1	149.2	149.2	ZZ-type zinc finger-containing protein 3	Q8IYH5
P52569-3	0.492705	0.703301	0.422363	0.423592	1.8745	0.840538	0.543381	1.40289	13.917	3.82804	7.88391	8.11906	1.64885	-0.41908	-1.01339	0.705623	0.0405786	0.414187	0.162783	0.154203	0.184	0.055	0.0455	0.138	2.75656	-0.887501	-1.62611	1.66159	1.87894	0.980119	-0.654653	1.1643	0.281877	1.63246	3.27803	0.935856	0.728022	2.11983	P52569	SLC7A2	P52569-3_SLC7A2	P52569-3	SLC7A2|SLC7A2|SLC7A2	1	13	12	11	P52569-3|P52569|P52569-2	HUMAN	76897.5	17.6	4312	4312.1	149.18	138.53	Isoform 3 of Cationic amino acid transporter 2	P52569-3
P30825	0.904056	0.211982	0.128305	0.853536	2.23945	1.31048	0.911946	2.20146	1.69226	17.5495	19.5748	1.57996	0.38177	-1.47616	-2.27324	0.305781	0.677289	0.0175811	0.0110287	0.695031	0.04	-0.0705	-0.1	0.0835	0.442415	-3.43482	-3.86491	0.414659	1.38511	0.611257	-0.813357	1.86288	0.533552	3.32358	3.54782	2.23425	0.364011	1.31285	P30825	SLC7A1	P30825_SLC7A1	P30825	SLC7A1	1	11	10	9	P30825	HUMAN	68492.9	13	4312	4312.2	98.67	88.02	High affinity cationic amino acid transporter 1	P30825
Q6P1K8	0.93631	0.791053	0.919425	0.346277	-0.767775	-0.469809	-0.689981	-0.0941869	1.21049	2.61219	0.804372	10.3742	-0.274494	0.321439	-0.118906	1.07268	0.756748	0.548	0.830927	0.0917451	0.105	0.1705	0.178	0.221	-0.327857	0.64245	-0.224532	2.05616	0.69858	-0.316168	-0.674491	-1.084	-0.302011	0.185729	0.0809389	-0.177054	-0.824378	-1.89098	Q6P1K8	GTF2H2C	Q6P1K8_GTF2H2C	Q6P1K8	GTF2H2C	1	13	12	12	Q6P1K8|Q13888|D6RJD3|D6RGC9|D6RIT7|D6RAW1	HUMAN	45535.3	33.9	4313	4313.1	149.16	149.16	General transcription factor IIH subunit 2-like protein	Q6P1K8
Q96DH6	0.838879	0.816741	0.373515	0.478424	0.830467	0.903921	0.440108	1.56582	2.8355	2.31799	8.99197	6.89056	-0.53357	-0.386661	-1.31429	0.93713	0.520535	0.586409	0.126126	0.204618	0.0135	0.06	0.022	0.162	-0.692416	-0.580006	-1.82128	1.4489	2.03552	0.937964	0.208299	0.289067	0.483217	2.03325	1.07919	1.90544	-0.642372	0.0481779	Q96DH6	MSI2	Q96DH6_MSI2	Q96DH6	MSI2|MSI2|MSI2	1	13	9	9	Q96DH6|B4DHE8|Q96DH6-2|J3QKT5|B4DM51|Q96DH6-3|A0A6Q8PGD8|O43347	HUMAN	35367.2	36.8	4314	4314.1	149.13	149.13	RNA-binding protein Musashi homolog 2	Q96DH6
O43808	0.873789	0.934982	0.440006	0.406361	0.304986	0.000627691	-0.429651	-0.314679	2.30399	0.881047	7.4842	8.57992	0.506791	-0.101926	-0.962484	-0.73254	0.588303	0.816386	0.178476	0.138678	0.145	0.111	0.075	0.036	0.579363	-0.244319	-1.55559	-1.74207	-0.794936	0	-1.59696	0.128474	-0.10067	-0.566963	-0.593552	-0.0252934	-0.22483	1.71032	O43808	SLC25A17	O43808_SLC25A17	O43808	SLC25A17	1	13	10	10	O43808|F6RTR7|B0QYW5|F8WE74|F8WEC6|F8WA85	HUMAN	34680.3	29.6	4315	4315.1	149.11	149.11	Peroxisomal membrane protein PMP34	O43808
Q05BQ5	0.660603	0.300657	0.120748	0.373336	0.43872	0.204818	-0.287168	0.32195	6.62585	12.9551	20.2632	9.55884	-1.00752	-1.47532	-2.4593	-1.24106	0.217478	0.0506392	0.00941203	0.110692	-0.0215	-0.0455	-0.092	-0.035	-1.41665	-2.53822	-4.0189	-1.91836	-0.782891	-0.642874	-1.70606	1.58987	-0.422815	0.185729	0.472144	0.29509	-1.32757	-0.602224	Q05BQ5	MBTD1	Q05BQ5_MBTD1	Q05BQ5	MBTD1|MBTD1|MBTD1	1	15	14	14	Q05BQ5|Q05BQ5-3|Q05BQ5-2	HUMAN	71687.2	25.3	4316	4316.1	149.1	149.1	MBT domain-containing protein 1	Q05BQ5
Q92506	0.79925	0.246444	0.197329	0.561085	-0.743486	-0.0889149	0.186829	-1.28704	3.45436	15.7662	15.0792	5.32951	0.471862	1.781	2.33249	-0.615255	0.451402	0.026508	0.031051	0.293122	0.1805	0.317	0.418	0.075	0.817309	3.07689	2.9354	-1.16681	-1.67418	1.18036	0.436435	-0.449661	0.422815	-1.51516	-0.593552	-1.50917	2.26971	-0.421557	Q92506	HSD17B8	Q92506_HSD17B8	Q92506	HSD17B8	1	15	12	12	Q92506	HUMAN	27315.6	55.9	4317	4317.1	149.03	149.03	(3R)-3-hydroxyacyl-CoA dehydrogenase	Q92506
O75419-3	0.607576	0.153723	0.120748	0.833417	0.991461	1.7081	1.49203	0.714648	8.12896	20.7235	20.2995	1.83807	0.808987	2.24226	1.81012	0.25536	0.153852	0.00846539	0.00933365	0.654927	0.1415	0.327	0.3335	0.1165	1.68369	4.13224	4.02712	0.473212	0.277023	2.26587	2.32104	0.634342	3.39259	1.40763	1.21408	0.539593	2.47313	1.57783	O75419	CDC45	O75419-3_CDC45	O75419-3	CDC45|CDC45|CDC45	1	15	13	13	O75419-3|O75419|O75419-2|A0A5K1VW85|A0A5F9ZH29	HUMAN	69451.6	22.2	4318	4318.1	148.93	148.93	Isoform 3 of Cell division control protein 45 homolog	O75419-3
E7ESA6	0.605248	0.400492	0.611147	0.107061	-0.391425	-0.4237	-0.31343	1.31037	8.25865	9.76775	4.57742	26.8388	-0.859534	-0.924083	-0.703543	2.54406	0.149326	0.105493	0.348544	0.00207069	0.032	0.0315	0.0995	0.3395	-1.70698	-1.95933	-1.03025	5.60766	2.45707	-1.11713	-1.44817	0.321186	-0.654357	2.70774	-0.71496	-0.244503	0.117768	-0.927425	E7ESA6	PTK2	E7ESA6_PTK2	E7ESA6	PTK2	1	18	17	17	E7ESA6|Q05397-5|Q05397|Q05397-7|Q05397-2|Q05397-3|E9PEI4|Q05397-4|E5RFW9|E5RG54|B4DWJ1|Q05397-6|E5RHD8	HUMAN	124992	17	4319	4319.1	148.86	148.86	Non-specific protein-tyrosine kinase	E7ESA6
Q5SVS4	0.941084	0.789252	0.339246	0.927737	1.01334	0.734935	0.430165	0.77199	1.11942	2.64443	9.85474	0.759171	0.278629	-0.278185	-0.887725	-0.204075	0.772785	0.543947	0.103401	0.83962	0.092	0.0735	0.0645	0.0735	0.305392	-0.649198	-1.97365	-0.212796	-0.722669	0.758802	-0.0595139	0.955529	0.432882	2.06257	-0.0674491	0.792527	0.0321186	2.37276	Q5SVS4	SLC25A30	Q5SVS4_SLC25A30	Q5SVS4	SLC25A30|SLC25A30	1	11	11	11	Q5SVS4|Q5SVS4-2|O95258-3|O95258|O95258-2|F6SL11	HUMAN	32759.5	54.2	4320	4320.1	148.84	148.84	Kidney mitochondrial carrier protein 1	Q5SVS4
O95551	0.944657	0.951942	0.209288	0.644619	1.78919	1.62665	0.821502	1.31537	1.04922	0.65307	14.3281	4.16356	0.186248	-0.13882	-1.74912	-0.761394	0.785377	0.860385	0.0369136	0.383392	0.044	0.0675	-0.042	-0.008	0.287698	-0.184935	-2.79096	-0.952095	0.0120445	0.758802	-0.416597	2.30451	2.35568	1.85729	1.52435	1.08762	0.31048	2.24027	O95551	TDP2	O95551_TDP2	O95551	TDP2|TDP2|TDP2	1	12	9	9	O95551|O95551-2|O95551-3|X6R5A3	HUMAN	41613.5	32.3	4321	4321.1	148.83	148.83	Tyrosyl-DNA phosphodiesterase 2	O95551
Q8WYR1	0.575676	0.731484	0.296695	0.597518	-1.15093	-0.648849	-1.18905	-0.158359	9.36297	3.43125	11.1492	4.83098	-1.43626	-0.432101	-1.5125	0.548879	0.115799	0.453811	0.0767498	0.328777	0.013	0.091	0.04	0.165	-1.91411	-0.809668	-2.20433	1.07527	0.505868	-0.411018	-1.16052	-0.730698	-1.31878	-0.273706	-2.73843	-0.134898	-2.73008	-0.999692	Q8WYR1	PIK3R5	Q8WYR1_PIK3R5	Q8WYR1	PIK3R5|PIK3R5	1	12	12	12	Q8WYR1|J3KSW1|Q8WYR1-2	HUMAN	98658.1	14.7	4322	4322.1	148.73	148.73	Phosphoinositide 3-kinase regulatory subunit 5	Q8WYR1
Q5JUR7	0.703319	0.539984	0.225077	0.579132	-0.264055	-0.240611	0.2114	-1.08951	5.49591	6.57884	13.7364	5.07157	0.894744	0.941632	1.84565	-0.756166	0.282104	0.219845	0.0423016	0.311059	0.1995	0.2285	0.367	0.0545	1.21007	1.39662	2.67894	-1.12131	-1.67418	0.38994	1.22995	0.128474	0.0704692	-1.261	0.499123	-1.55133	1.0385	-0.132489	Q5JUR7	TEX30	Q5JUR7_TEX30	Q5JUR7	TEX30|TEX30	1	15	14	14	Q5JUR7|A0A0C4DFW4|Q5JUR7-2	HUMAN	25983.8	48	4323	4323.1	148.67	148.67	Testis-expressed protein 30	Q5JUR7
Q7L590	0.501927	0.256838	0.183621	0.12879	-0.536642	-0.481741	-0.477983	-0.164796	12.7818	15.0821	15.9857	23.7	1.27178	1.38158	1.38909	2.01547	0.0527009	0.0310307	0.0252015	0.0042658	0.2515	0.2845	0.336	0.3265	2.53742	2.93867	3.11339	4.78181	0.69858	0.569102	0.208299	-1.15627	-0.151005	0.987298	0.391205	-1.18879	0.22483	-0.192712	Q7L590	MCM10	Q7L590_MCM10	Q7L590	MCM10|MCM10	1	14	14	14	Q7L590|Q7L590-2|Q5T670	HUMAN	99322.4	17.3	4324	4324.1	148.64	148.64	Protein MCM10 homolog	Q7L590
Q9BQF6	0.8035	0.910062	0.676907	0.488883	0.560951	0.439452	0.564386	0.710807	3.38708	1.17411	3.63988	6.73201	0.385584	0.142585	0.392453	0.685296	0.45845	0.763113	0.432526	0.212226	0.116	0.1265	0.202	0.161	0.803849	0.317746	0.850582	1.41809	0.650402	0.77988	0.932384	0.449661	0.241609	1.45651	0.917307	0.286659	0.588841	0.590179	Q9BQF6	SENP7	Q9BQF6_SENP7	Q9BQF6	SENP7|SENP7|SENP7|SENP7|SENP7	1	15	15	15	Q9BQF6|Q9BQF6-2|Q9BQF6-5|J3QT09|Q9BQF6-4|Q9BQF6-3	HUMAN	120740	15	4325	4325.1	148.64	148.64	Sentrin-specific protease 7	Q9BQF6
Q9NP77	0.841508	0.544184	0.704923	0.39053	0.511951	0.0427512	0.131043	0.712348	2.81572	6.48253	3.27975	9.03092	0.367477	-0.570922	-0.394339	0.768272	0.522911	0.224774	0.469921	0.124999	0.119	0.059	0.1275	0.1675	0.687214	-1.37831	-0.779204	1.82082	0.951514	-0.274012	0.317407	0.361334	-0.211408	1.24145	0.283286	0.29509	-0.449661	1.10809	Q9NP77	SSU72	Q9NP77_SSU72	Q9NP77	SSU72|SSU72	1	13	10	10	Q9NP77|Q9NP77-2	HUMAN	23030.5	47.9	4326	4326.1	148.63	148.63	RNA polymerase II subunit A C-terminal domain phosphatase SSU72	Q9NP77
Q9NY12	0.825621	0.606864	0.709223	0.866623	-0.191347	-0.354114	-0.195805	-0.0375124	3.07716	5.26652	3.22994	1.43654	-0.490291	-0.815825	-0.499208	-0.182622	0.492361	0.297405	0.475342	0.718366	0.058	0.0395	0.125	0.082	-0.741677	-1.15967	-0.769208	-0.380491	0.24089	0.137006	0.297569	0.208771	-1.66106	-0.498537	0.283286	-0.101174	-1.18839	-1.15627	Q9NY12	GAR1	Q9NY12_GAR1	Q9NY12	GAR1|GAR1	1	16	12	12	Q9NY12|Q9NY12-2	HUMAN	22518.6	44.2	4327	4327.1	148.57	148.57	H/ACA ribonucleoprotein complex subunit 1	Q9NY12
Q7Z2Z1	0.944709	0.895332	0.853541	0.697405	0.295812	0.245813	0.250301	0.3755	1.04201	1.34214	1.51818	3.43387	0.285695	0.185696	0.194672	0.44507	0.786682	0.734152	0.704989	0.453538	0.1115	0.135	0.1865	0.1355	0.286071	0.358503	0.400175	0.808569	1.10809	0.737724	0.277731	0.45769	-0.0604022	0.0879771	1.78066	-0.15176	0.417542	-0.903336	Q7Z2Z1	TICRR	Q7Z2Z1_TICRR	Q7Z2Z1	TICRR|TICRR	1	13	12	12	Q7Z2Z1|Q7Z2Z1-2	HUMAN	212850	9	4328	4328.1	148.55	148.55	Treslin	Q7Z2Z1
Q15427	0.623013	0.723683	0.674041	0.521364	0.186549	-0.0231617	0.01072	0.0234824	7.52772	3.53807	3.66931	6.0577	0.936378	0.516957	0.58472	0.610245	0.176696	0.442785	0.429604	0.247874	0.191	0.1815	0.2395	0.166	1.57571	0.831119	0.85635	1.2982	0.686535	-0.505868	1.13076	-0.369364	0.976502	-0.0293257	0.0809389	-0.193916	-0.524604	1.22854	Q15427	SF3B4	Q15427_SF3B4	Q15427	SF3B4	1	32	10	10	Q15427	HUMAN	44442	34.1	4329	4329.1	148.5	148.5	Splicing factor 3B subunit 4	Q15427
P19388	0.675677	0.932335	0.6935	0.651514	0.0168823	-0.332008	-0.167845	-0.134431	6.18925	0.905511	3.41167	4.08463	0.802604	0.104824	0.433149	0.499977	0.240478	0.8118	0.455862	0.390424	0.1845	0.142	0.2255	0.167	1.33412	0.250573	0.805529	0.93501	-0.433601	-0.347784	0.525706	-0.305127	-0.211408	0.664716	-0.175368	-0.463712	-0.428248	1.01174	P19388	POLR2E	P19388_POLR2E	P19388	POLR2E	1	19	9	9	P19388|A0A0A0MQR7|A0A087WVZ9	HUMAN	24664.9	58.5	4330	4330.1	148.46	148.46	DNA-directed RNA polymerases I, II, and III subunit RPABC1	P19388
Q9NV35	0.46117	0.720401	0.377928	0.241104	0.199858	-0.426846	0.113505	0.108322	15.5917	3.58221	8.87133	14.8716	1.6146	0.361194	1.4419	1.43153	0.0275953	0.438307	0.129678	0.0325716	0.254	0.173	0.3315	0.2505	3.09165	0.839437	1.80003	2.87443	1.27671	-0.432096	1.90444	-0.658431	-0.0604022	0.371459	1.37596	-0.556455	-0.235536	0.638357	Q9NV35	NUDT15	Q9NV35_NUDT15	Q9NV35	NUDT15	1	13	9	9	Q9NV35	HUMAN	18836.9	48.1	4331	4331.1	148.36	148.36	Nucleotide triphosphate diphosphatase NUDT15	Q9NV35
Q8TB24	0.405661	0.155086	0.0864921	0.732322	-1.14455	-0.88319	-0.851848	-1.86678	18.7768	20.5839	24.3672	2.99399	1.7972	2.31991	2.38259	0.352729	0.0132533	0.00874203	0.00365829	0.501882	0.331	0.3965	0.453	0.2005	3.77713	4.10326	5.01678	0.720281	-2.11983	0.895808	0.0793519	-2.07968	-0.342279	-1.261	-0.0944287	-2.00661	0.599547	-0.397468	Q8TB24	RIN3	Q8TB24_RIN3	Q8TB24	RIN3|RIN3	1	12	12	12	Q8TB24|A0A087WWY9|Q8TB24-4	HUMAN	109164	13.8	4332	4332.1	148.32	148.32	Ras and Rab interactor 3	Q8TB24
P54922	0.545035	0.380099	0.292374	0.984201	0.344653	0.462347	0.35977	0.943419	10.6083	10.366	11.2806	0.182209	-1.17157	-0.936177	-1.14133	0.0259655	0.0869304	0.0919188	0.0744624	0.958913	-0.032	0.008	0.037	0.0765	-2.13201	-2.0656	-2.22795	0.0540007	1.22854	-0.0316168	-0.48603	1.22854	0.0201341	0.684266	0.107919	0.632335	0.0642372	-0.590179	P54922	ADPRH	P54922_ADPRH	P54922	ADPRH	1	10	10	10	P54922	HUMAN	39734.1	35.5	4333	4333.1	148.26	148.26	[Protein ADP-ribosylarginine] hydrolase	P54922
A0AVG3	0.541055	0.649599	0.21055	0.858562	1.95695	0.990758	0.460705	1.15695	10.9456	4.58575	14.2606	1.52086	1.39579	-0.536583	-1.59669	-0.204198	0.0804332	0.347876	0.0374925	0.704553	0.1545	0.0385	-0.016	0.047	2.19872	-1.03215	-2.77809	-0.400331	1.13218	0.569102	-0.664572	1.74243	0.875831	0.977523	3.12964	0.775664	-0.0107062	2.18005	A0AVG3	TSNARE1	A0AVG3_TSNARE1	A0AVG3	TSNARE1	1	10	10	10	A0AVG3|Q96NA8|Q96NA8-2|E5RHT3	HUMAN	56817.7	29.1	4334	4334.1	148.12	148.12	t-SNARE domain containing 1	A0AVG3
P04233-2	0.890099	0.780154	0.558306	0.251265	-0.53341	-0.0867109	-0.768414	-1.35549	2.01753	2.78222	5.39257	14.2385	-0.422841	0.470556	-0.89285	-2.06701	0.628415	0.52696	0.288897	0.0376833	0.078	0.1735	0.0895	-0.076	-0.516267	0.678424	-1.18111	-2.77588	-2.8425	0.115928	-1.62671	0.570105	0.181206	-1.9355	-0.188857	-1.21408	-0.802965	-1.3008	P04233	CD74	P04233-2_CD74	P04233-2	CD74|CD74|CD74|CD74|CD74	1	16	12	12	P04233-2|P04233-5|P04233|P04233-4|P04233-3|H0YBZ8|E7EQJ3|H0YBZ2	HUMAN	26512.3	46.9	4335	4335.1	148.11	148.11	Isoform p35 of HLA class II histocompatibility antigen gamma chain	P04233-2
J3KN59	0.78736	0.329726	0.957462	0.644619	-0.72311	-0.962726	-0.416652	-0.224848	3.68359	11.9332	0.407062	4.16295	-0.551717	-1.03095	0.0611985	0.444808	0.428195	0.0640736	0.910529	0.383447	0.075	0.0325	0.1875	0.155	-0.863503	-2.34754	0.117967	0.949943	0.337245	-1.27521	-0.793519	-0.321186	-1.68119	-0.342133	-0.323756	-0.573317	0.0214124	-1.67418	J3KN59	BNIP2	J3KN59_BNIP2	J3KN59	BNIP2	1	14	10	10	J3KN59|Q12982-2|Q12982	HUMAN	49128.7	25	4336	4336.1	148.04	148.04	BCL2/adenovirus E1B 19 kDa protein-interacting protein 2	J3KN59
O43766	0.58865	0.967714	0.591075	0.892738	1.00086	0.394845	0.177979	0.505833	8.68862	0.399169	4.86281	1.13182	1.15298	-0.0590442	-0.492777	0.162932	0.13525	0.912185	0.326377	0.770581	0.1775	0.107	0.114	0.112	1.78747	-0.11579	-1.08353	0.306956	0.0602224	-0.0948503	-0.0297569	0.562076	0.825496	1.11438	0.890328	0.286659	-0.107062	2.26436	O43766	LIAS	O43766_LIAS	O43766	LIAS|LIAS|LIAS	1	14	13	13	O43766|O43766-3|O43766-2|A0A1X7SBR7|D6RCP8|A0A1W2PQE9|A0A1W2PNQ5|A0A1W2PQS9|Q6P5Q6|B4E0L7|A0A1W2PQ87|A0A1W2PR40	HUMAN	42480.9	41.3	4337	4337.1	148	148	Lipoyl synthase, mitochondrial	O43766
Q9Y2Q3	0.623013	0.959017	0.206604	0.199553	1.48374	2.0445	1.22547	1.02838	7.48738	0.591489	14.4692	17.3672	-1.21236	-0.0908264	-1.7289	-2.12308	0.178345	0.872672	0.035734	0.0183351	-0.0775	0.0645	-0.0465	-0.1565	-1.57388	-0.168393	-2.81788	-3.36985	0.529957	1.83377	-0.0595139	1.55775	2.16441	-0.596289	0.0809389	2.62208	0.781553	1.67418	Q9Y2Q3	GSTK1	Q9Y2Q3_GSTK1	Q9Y2Q3	GSTK1|GSTK1|GSTK1|GSTK1	1	23	9	9	Q9Y2Q3|Q9Y2Q3-2|Q9Y2Q3-3|Q9Y2Q3-4|E9PFN5	HUMAN	25610.5	52.2	4338	4338.1	148	148	Glutathione S-transferase kappa 1	Q9Y2Q3
Q96GE4	0.616272	0.998888	0.91124	0.434031	0.305167	-0.215727	-0.290142	0.267256	7.69699	0.0179212	0.895334	7.84881	1.03831	-0.00347327	-0.152304	0.962493	0.169942	0.995882	0.813704	0.164104	0.1905	0.1245	0.161	0.1995	1.60868	-0.00541684	-0.24794	1.61483	0.578135	0.179162	-0.347164	0.46572	-0.614089	0.918871	0.998246	-0.8937	-0.385423	0.650402	Q96GE4	CEP95	Q96GE4_CEP95	Q96GE4	CEP95|CEP95	1	15	13	13	Q96GE4|A0A0A0MTQ1|Q96GE4-2|J3KRW3|B7ZAE2|H0YJW6	HUMAN	95922.6	14.4	4339	4339.1	147.95	147.95	Centrosomal protein of 95 kDa	Q96GE4
Q96N66	0.744439	0.136148	0.186993	0.189826	-2.52245	-1.85831	-1.86985	-1.7088	4.76536	22.9631	15.8096	18.0964	0.700708	2.02899	2.00592	2.32801	0.333783	0.00505469	0.0262447	0.015501	0.284	0.39	0.4345	0.411	1.07199	4.66622	3.07847	3.5344	-1.37307	-1.04335	-1.62671	-2.78629	-0.64429	0.283482	-2.88682	-2.95933	-0.107062	-1.45738	Q96N66	MBOAT7	Q96N66_MBOAT7	Q96N66	MBOAT7|MBOAT7|MBOAT7	1	14	10	10	Q96N66|Q96N66-2|Q96N66-3	HUMAN	53448.6	21.3	4340	4340.1	147.92	147.92	Lysophospholipid acyltransferase 7	Q96N66
Q9BYN8	0.509923	0.580424	0.845606	0.213197	-0.451608	-0.838444	-1.42485	-0.295862	12.2122	5.71106	1.59411	16.2676	1.42498	0.65131	-0.521498	1.73647	0.0600865	0.268469	0.69277	0.0236177	0.262	0.2125	0.1555	0.3005	2.42956	1.23957	-0.417899	3.14421	0.264979	-0.421557	0.119028	-0.650402	-0.604022	0.879771	0.485633	-1.6778	-3.49022	0.0361334	Q9BYN8	MRPS26	Q9BYN8_MRPS26	Q9BYN8	MRPS26	1	23	14	14	Q9BYN8	HUMAN	24268.3	53.6	4341	4341.1	147.91	147.91	28S ribosomal protein S26, mitochondrial	Q9BYN8
P20645	0.649349	0.63355	0.891174	0.819897	0.328232	0.142327	-0.173368	0.0206284	6.88911	4.85534	1.0848	1.98698	0.849577	0.477767	-0.153622	0.23437	0.204687	0.326938	0.778969	0.632851	0.1705	0.1705	0.1605	0.126	1.46074	1.08245	-0.295659	0.506551	0.373379	0.38994	0.0991898	0.152563	0.37248	-0.0977523	1.24106	-0.345677	-0.599547	0.264979	P20645	M6PR	P20645_M6PR	P20645	M6PR	1	25	9	9	P20645|F5GX30|F5H883	HUMAN	31506.2	38.2	4342	4342.1	147.9	147.9	Cation-dependent mannose-6-phosphate receptor	P20645
O76080	0.777203	0.373005	0.791799	0.433722	-0.201906	-1.15524	-0.826767	-0.25303	3.90916	10.574	2.21446	7.86235	0.862465	-1.0442	-0.387258	0.760216	0.406522	0.0876203	0.600556	0.163593	0.193	0.037	0.1485	0.1955	0.908762	-2.10269	-0.557261	1.61671	0	-1.40168	-1.80525	-0.979618	-1.953	0.254156	1.47039	-0.286659	-0.235536	-1.01174	O76080	ZFAND5	O76080_ZFAND5	O76080	ZFAND5	1	12	10	9	O76080	HUMAN	23759.3	61.9	4343	4343.1	147.87	132.85	AN1-type zinc finger protein 5	O76080
Q6FIF0	0.953552	0.995994	0.941167	0.247986	0.526123	0.598367	0.649026	-0.366296	0.876109	0.0639905	0.574908	14.5466	-0.156618	-0.0121291	0.0891882	-1.94146	0.817314	0.985374	0.87601	0.0351029	0.0605	0.104	0.164	-0.086	-0.243764	-0.0192407	0.163899	-2.82926	-2.15596	1.27521	0.327326	0.947499	-0.0906032	-0.518087	1.05221	0.261365	1.05991	-0.156578	Q6FIF0	ZFAND6	Q6FIF0_ZFAND6	Q6FIF0	ZFAND6|ZFAND6	1	10	8	7	Q6FIF0|Q6FIF0-2|H0YK54	HUMAN	23182.3	48	4343	4343.2	115.06	100.04	AN1-type zinc finger protein 6	Q6FIF0
Q4L235	0.871912	0.966054	0.855732	0.591791	0.0370167	0.213803	0.065485	0.420125	2.34963	0.432414	1.50013	4.90779	-0.300951	0.0526219	-0.244015	0.465266	0.582153	0.905229	0.707925	0.323014	0.0725	0.1235	0.142	0.141	-0.588424	0.125014	-0.395938	1.08947	0.80698	0.158084	-0.734005	0.0883262	0.322145	0.498537	-0.431674	0.286659	0.62096	0.204756	Q4L235	AASDH	Q4L235_AASDH	Q4L235	AASDH|AASDH|AASDH|AASDH	1	17	15	15	Q4L235|Q4L235-2|R4GNB1|Q4L235-4|Q4L235-3|A0A3Q1NC05	HUMAN	124592	13.4	4344	4344.1	147.84	147.84	Beta-alanine-activating enzyme	Q4L235
O95568	0.944709	0.628222	0.976106	0.936695	0.133031	-0.250269	0.0116843	-0.0513592	1.04224	4.93331	0.224224	0.666145	0.279311	-0.487289	0.0366176	-0.0894695	0.786641	0.321121	0.949681	0.857799	0.1185	0.0745	0.174	0.0925	0.286128	-1.09692	0.0662207	-0.188094	0.277023	-0.252934	-0.48603	0.0963558	-0.734893	-0.469211	1.60529	-0.109605	0.546016	-1.05991	O95568	METTL18	O95568_METTL18	O95568	METTL18	1	13	12	12	O95568	HUMAN	42489.7	35.2	4345	4345.1	147.81	147.81	Histidine protein methyltransferase 1 homolog	O95568
Q75N03	0.758107	0.378858	0.72581	0.549166	0.844137	0.508866	0.863489	0.819064	4.34247	10.4091	3.00899	5.51796	-0.770003	-1.44055	-0.731301	-0.82015	0.36792	0.0910109	0.500151	0.280675	-0.0115	-0.0505	0.0645	-0.011	-0.992735	-2.07793	-0.724465	-1.20339	0.554046	0	-0.674491	2.09574	-0.422815	0.263931	0.0269796	0.362539	1.67017	0.891291	Q75N03	CBLL1	Q75N03_CBLL1	Q75N03	CBLL1|CBLL1	1	15	11	11	Q75N03|Q75N03-2|C9K074|F8WEM5	HUMAN	55145.8	25.2	4346	4346.1	147.69	147.69	E3 ubiquitin-protein ligase Hakai	Q75N03
Q9BVG9	0.970786	0.558247	0.910933	0.256146	-0.205238	-0.528933	-0.296456	0.390913	0.488071	6.14674	0.904626	13.8596	0.0688944	-0.578497	-0.113541	1.2612	0.893702	0.242843	0.811965	0.0411185	0.1195	0.073	0.1675	0.232	0.140658	-1.31813	-0.250313	2.68435	0.674491	-1.02228	-0.406678	-0.361334	-0.614089	1.36853	-0.377715	-0.118036	-0.299774	0.0361334	Q9BVG9	PTDSS2	Q9BVG9_PTDSS2	Q9BVG9	PTDSS2	1	12	9	9	Q9BVG9|E9PLE4|E9PS47	HUMAN	56822.4	27.5	4347	4347.1	147.67	147.67	Phosphatidylserine synthase 2	Q9BVG9
Q9NQ88	0.57948	0.614584	0.647502	0.688581	-0.571029	-0.776676	-0.80676	-0.845487	9.29427	5.16249	4.07458	3.60626	0.900686	0.489392	0.429224	0.351769	0.117645	0.304615	0.391329	0.435887	0.218	0.195	0.24	0.167	1.89331	1.13926	0.93487	0.842509	-0.674491	-0.379401	-0.456273	-1.13218	-0.684558	-0.664716	-0.229327	-0.910563	-0.728022	-0.0120445	Q9NQ88	TIGAR	Q9NQ88_TIGAR	Q9NQ88	TIGAR	1	13	9	9	Q9NQ88|A0A0U1RQD1	HUMAN	30461.4	46.6	4348	4348.1	147.6	147.6	Fructose-2,6-bisphosphatase TIGAR	Q9NQ88
P30281	0.416306	0.057021	0.0518353	0.194095	-0.509461	-0.4171	-0.503142	-1.35751	18.14	33.1963	29.907	17.7417	3.18259	3.36732	3.19523	1.48649	0.0153463	0.000479039	0.00102165	0.0168202	0.4485	0.5015	0.534	0.303	3.67002	7.79028	6.63025	3.43999	-0.554046	1.26467	0.882789	-2.30451	1.26845	-0.674491	-0.0404694	-1.89701	1.30616	2.20414	P30281	CCND3	P30281_CCND3	P30281	CCND3|CCND3|CCND3|CCND3	1	7	6	6	P30281|Q5T8J1|P30281-2|D6RI00|P30281-3|A0A6Q8PGZ3|P24385|P30279|A0A3B3IT44|P30279-2|P30281-4	HUMAN	33203.8	20.2	4348	4348.2	78.54	78.54	G1/S-specific cyclin-D3	P30281
Q9NRC1	0.922728	0.696346	0.39773	0.498482	-0.161938	-0.293097	-0.482627	0.280283	1.42402	3.91643	8.40382	6.48245	-0.195	-0.457317	-0.836379	0.689442	0.72044	0.405842	0.144417	0.224779	0.09	0.078	0.0915	0.173	-0.379015	-0.904676	-1.7177	1.37388	0.252934	-0.147545	-1.04149	0.216801	-0.895965	0.997073	-0.458654	-0.345677	-0.76014	-0.0602224	Q9NRC1	ST7	Q9NRC1_ST7	Q9NRC1	ST7|ST7|ST7|ST7|ST7|ST7|ST7	1	15	13	13	Q9NRC1|H7BXS2|Q9NRC1-2|Q9NRC1-3|B7Z4L1|Q9NRC1-4|B7Z4U3|G3XAH9|Q9NRC1-5|E7EPW5|E7EPD9|Q9NRC1-6|E9PCV1|Q9NRC1-7|Q8TDW4|Q8TDW4-3|Q8TDW4-5|Q8TDW4-7|Q8TDW4-6|Q8TDW4-4|Q8TDW4-2|Q8TDW4-8|E7EMS3|E9PF01	HUMAN	67849.8	25.2	4349	4349.1	147.44	147.44	Suppressor of tumorigenicity 7 protein	Q9NRC1
Q9HCG7	0.784215	0.961192	0.561615	0.495716	-0.895427	-0.719034	-0.332742	-0.364939	3.79591	0.557708	5.34042	6.56006	-0.420995	-0.0682101	0.704374	0.639981	0.417262	0.879487	0.292387	0.220797	0.0985	0.1325	0.2555	0.187	-0.88487	-0.159278	1.17158	1.38765	-0.373379	-0.590179	-0.624896	-0.762817	-0.916099	0.283482	-0.971267	-0.607042	0.663785	-1.24058	Q9HCG7	GBA2	Q9HCG7_GBA2	Q9HCG7	GBA2|GBA2|GBA2	1	12	12	12	Q9HCG7|Q9HCG7-2|Q9HCG7-3|A0A0A0MRV1	HUMAN	105959	14.5	4350	4350.1	147.29	147.29	Non-lysosomal glucosylceramidase	Q9HCG7
Q96BT3	0.82167	0.723683	0.778676	0.773226	-0.151821	-0.0641998	-0.13925	-0.181824	3.13026	3.53151	2.36264	2.56318	0.509361	0.684603	0.534503	0.449355	0.486379	0.443455	0.580411	0.55422	0.1635	0.199	0.2325	0.154	0.752524	0.83012	0.589295	0.631996	0.662446	1.18036	-0.932384	-1.10809	-0.624156	-0.576738	-0.215837	0.29509	1.18839	0.421557	Q96BT3	CENPT	Q96BT3_CENPT	Q96BT3	CENPT|CENPT|CENPT	1	9	8	8	Q96BT3|H3BTR4|Q96BT3-2|I3L4F8|Q96BT3-3|H3BQJ0|H3BTS2|H3BN05|H3BQS6	HUMAN	60706.9	20.4	4352	4352.1	147.19	147.19	Centromere protein T	Q96BT3
O15116	0.882231	0.339565	0.708815	0.380674	1.41462	1.76712	0.707338	0.256251	2.11863	11.5086	3.23621	9.35104	0.890087	1.59507	-0.524486	-1.42666	0.613956	0.0706541	0.474656	0.116117	0.1435	0.257	0.101	-0.0595	0.538728	2.27626	-0.770467	-1.88543	0.180667	2.1394	0.654653	0.168623	2.98991	-1.09483	-0.472144	1.77054	0.235536	4.19148	O15116	LSM1	O15116_LSM1	O15116	LSM1	1	9	8	8	O15116|E5RJ47|E5RH18	HUMAN	15179.1	67.6	4353	4353.1	147.18	147.18	U6 snRNA-associated Sm-like protein LSm1	O15116
Q96BJ3	0.556167	0.216591	0.386434	0.152904	-0.144192	0.0598003	-0.235397	0.224538	10.1813	17.2774	8.68065	20.6882	1.03611	1.44409	0.853698	1.77357	0.0959103	0.018718	0.135499	0.00853444	0.213	0.2785	0.272	0.286	2.05406	3.37838	1.76644	4.0711	1.26467	0.748263	0.436435	-0.489809	0.815429	0.957972	0.121408	-0.834682	-0.053531	0.626313	Q96BJ3	AIDA	Q96BJ3_AIDA	Q96BJ3	AIDA|AIDA|AIDA	1	11	11	11	Q96BJ3|Q96BJ3-3|Q96BJ3-2	HUMAN	35193.7	44.4	4354	4354.1	147.17	147.17	Axin interactor, dorsalization-associated protein	Q96BJ3
Q8TEV9	0.917411	0.918072	0.728577	0.641527	-0.229407	-0.0199101	-0.347054	-0.316045	1.51383	1.06563	2.95849	4.21078	-0.272526	0.146468	-0.50782	-0.445803	0.705695	0.782414	0.506001	0.379247	0.0875	0.139	0.1215	0.063	-0.4005	0.290942	-0.714142	-0.959036	-0.325201	-0.316168	-1.44817	0.184682	0.422815	-0.752693	-1.09268	-0.37097	0.246243	0.361334	Q8TEV9	SMCR8	Q8TEV9_SMCR8	Q8TEV9	SMCR8|SMCR8	1	15	13	13	Q8TEV9|Q8TEV9-2	HUMAN	105933	16.1	4355	4355.1	147.15	147.15	Guanine nucleotide exchange protein SMCR8	Q8TEV9
Q8NHU0	0.46117	0.426778	0.270284	0.537839	0.698138	0.264609	0.521136	0.184307	15.6264	9.09424	11.9468	5.71923	1.73432	0.867267	1.38032	0.706662	0.0273751	0.12319	0.063873	0.267964	0.2435	0.21	0.3115	0.179	3.09878	1.84025	2.34837	1.23748	0	0.611257	1.71598	0.184682	0.785228	1.07528	1.90206	-0.52273	0.706609	1.22854	Q8NHU0	CT45A3	Q8NHU0_CT45A3	Q8NHU0	CT45A3	1	23	9	9	Q8NHU0|Q5HYN5|P0DMU7|P0DMV1|P0DMU9	HUMAN	21558.6	58.7	4356	4356.1	147.13	147.13	Cancer/testis antigen family 45 member A3	Q8NHU0
P41223-2	0.586301	0.770618	0.96739	0.896782	1.45784	1.13401	0.907738	0.960508	8.87862	2.93383	0.303067	1.09876	1.15438	0.50671	0.0541726	0.159712	0.129461	0.508881	0.932596	0.776468	0.156	0.1505	0.1565	0.095	1.82154	0.709744	0.0887665	0.298794	0.770847	0.590179	1.39858	1.36504	2.18454	1.30988	1.56482	0.396263	0.471073	2.50525	P41223	BUD31	P41223-2_BUD31	P41223-2	BUD31|BUD31	1	18	10	10	P41223-2|P41223|C9JCD9|F8WCN7	HUMAN	17787.3	57.2	4357	4357.1	147.12	147.12	Isoform 2 of Protein BUD31 homolog	P41223-2
Q13772-4	0.887799	0.239631	0.159708	0.317973	-2.30443	-1.46228	-1.26018	-1.79096	2.03887	16.086	17.4575	11.324	0.48194	2.16623	2.57043	1.50888	0.625335	0.0246263	0.0179576	0.0737229	0.2515	0.392	0.48	0.318	0.521027	3.14835	3.41189	2.23197	-1.3008	-0.0737724	-0.495949	-1.71835	-0.684558	-0.772243	-2.99474	-3.37245	0.546016	-1.13218	Q13772	NCOA4	Q13772-4_NCOA4	Q13772-4	NCOA4|NCOA4|NCOA4|NCOA4	1	12	11	11	Q13772-4|Q13772-3|Q13772|B4DF87|B4DZ85|Q13772-2	HUMAN	74959.5	23	4358	4358.1	147.12	147.12	Isoform 4 of Nuclear receptor coactivator 4	Q13772-4
Q9BUH6	0.883284	0.768609	0.767469	0.337966	0.410416	0.37419	0.723529	-0.0891073	2.10837	2.95732	2.49932	10.7102	-0.298101	-0.370552	0.328125	-1.29715	0.615407	0.506137	0.562429	0.0849136	0.0525	0.071	0.1885	-0.0265	-0.535727	-0.714076	0.61847	-2.1163	-1.39716	0.569102	0.565382	0.891291	-0.191273	-0.0782018	0.607042	0.227641	1.2098	-0.0843113	Q9BUH6	PAXX	Q9BUH6_PAXX	Q9BUH6	PAXX|PAXX	1	15	11	11	Q9BUH6|Q9BUH6-2	HUMAN	21981.5	59.8	4359	4359.1	146.92	146.92	Protein PAXX	Q9BUH6
A0A7I2YQ75	0.974559	0.82059	0.571987	0.534048	-0.294287	-0.464526	-0.0380936	-0.0351646	0.439243	2.26211	5.20494	5.7929	0.068252	-0.272227	0.580638	0.586496	0.903807	0.594003	0.301652	0.263457	0.124	0.1055	0.2375	0.169	0.127196	-0.567707	1.14673	1.25069	0.301112	-0.748263	0.119028	-0.69055	-0.453016	0.215055	-0.472144	0.0337245	0.385423	-0.0481779	A0A7I2YQ75	USP40	A0A7I2YQ75_USP40	A0A7I2YQ75	USP40	1	12	11	11	A0A7I2YQ75|Q9NVE5-3|Q9NVE5|Q9NVE5-2	HUMAN	141854	12.2	4360	4360.1	146.92	146.92	Ubiquitin carboxyl-terminal hydrolase 40	A0A7I2YQ75
Q14728	0.994447	0.94518	0.983836	0.991691	-0.240689	-0.191257	-0.239024	-0.243883	0.119824	0.75742	0.148056	0.0889798	0.0212786	0.120142	0.0246085	0.0148898	0.972787	0.839959	0.966483	0.97972	0.1145	0.1395	0.179	0.1085	0.0358771	0.212374	0.0440867	0.0266421	0.0843113	-0.463712	-0.357083	0.273008	0.201341	-0.557188	-0.472144	-0.775664	-0.0963558	0.0120445	Q14728	MFSD10	Q14728_MFSD10	Q14728	MFSD10	1	12	11	11	Q14728|D6RE79|D6RIZ4|D6RA47|D6R9N3|D6RHV1	HUMAN	48737.6	25.7	4361	4361.1	146.91	146.91	Major facilitator superfamily domain-containing protein 10	Q14728
Q15363	0.660603	0.721665	0.37851	0.650398	0.723171	0.534494	-0.142406	0.599182	6.56416	3.56312	8.84997	4.09545	0.791523	0.414169	-0.939631	0.543546	0.220589	0.440239	0.130317	0.389453	0.153	0.156	0.0745	0.1515	1.40201	0.835676	-1.79627	0.937232	0.373379	0.748263	-0.624896	-0.112415	0.734893	1.36853	0.876838	0.767233	-0.599547	1.36103	Q15363	TMED2	Q15363_TMED2	Q15363	TMED2	1	28	10	10	Q15363|F5GX39	HUMAN	22874.9	44.7	4362	4362.1	146.88	146.88	Transmembrane emp24 domain-containing protein 2	Q15363
Q8N6G5	0.541055	0.553835	0.761543	0.343375	-0.739551	-1.0599	-1.22644	-0.830192	10.9863	6.25842	2.56198	10.5558	1.39672	0.756026	0.422946	1.21544	0.0796844	0.236678	0.554372	0.0879877	0.271	0.2295	0.245	0.2595	2.20612	1.33866	0.631733	2.08902	-0.493824	-0.77988	-1.53744	-0.827054	-0.583888	0.0488761	0.242817	-2.04877	-0.492485	-0.325201	Q8N6G5	CSGALNACT2	Q8N6G5_CSGALNACT2	Q8N6G5	CSGALNACT2|CSGALNACT2	1	15	10	10	Q8N6G5|Q8N6G5-2	HUMAN	63027.6	20.1	4363	4363.1	146.86	146.86	Chondroitin sulfate N-acetylgalactosaminyltransferase 2	Q8N6G5
Q7Z7A3	0.788042	0.484106	0.428108	0.662413	0.374182	0.116834	0.12261	0.287846	3.64852	7.69287	7.76329	3.92838	-0.608648	-1.12334	-1.11179	-0.78132	0.431666	0.170103	0.167367	0.404726	0.028	-0.0015	0.051	0.0235	-0.857105	-1.59567	-1.60485	-0.906907	-0.987647	-0.0843113	-0.277731	-0.160593	-0.805362	0.782018	0.0674491	1.5176	-0.588841	0.0722669	Q7Z7A3	CTU1	Q7Z7A3_CTU1	Q7Z7A3	CTU1	1	13	11	11	Q7Z7A3	HUMAN	37248.1	41.9	4364	4364.1	146.85	146.85	Cytoplasmic tRNA 2-thiolation protein 1	Q7Z7A3
Q99941	0.445563	0.34734	0.243989	0.159701	-0.0306532	-0.467945	-0.386087	0.335801	16.4972	11.3144	12.9255	20.2353	1.92483	1.05024	1.21396	2.65774	0.0224019	0.0738859	0.0509857	0.00947272	0.295	0.249	0.315	0.3725	3.27959	2.23548	2.52774	3.99813	2.46912	0.305629	0.0991898	-1.25263	-0.191273	0.86022	1.42992	-0.733509	0.342598	0.433601	Q99941	ATF6B	Q99941_ATF6B	Q99941	ATF6B|ATF6B	1	14	12	12	Q99941|Q99941-2|H0Y7D7	HUMAN	77278.4	17.9	4365	4365.1	146.82	146.82	Cyclic AMP-dependent transcription factor ATF-6 beta	Q99941
P08579	0.771819	0.817933	0.647882	0.57908	0.421195	0.506493	0.429756	0.40706	4.03946	2.2855	4.06619	5.07291	-0.436733	-0.266138	-0.419612	-0.465004	0.394506	0.590813	0.392085	0.310964	0.0405	0.0815	0.116	0.0425	-0.932335	-0.57277	-0.933261	-1.11988	0.192712	0.0421557	0.257894	0.722669	0.704692	0.156404	0.188857	0.556455	0.182005	0.216801	P08579	SNRPB2	P08579_SNRPB2	P08579	SNRPB2	1	26	10	10	P08579	HUMAN	25485.9	42.6	4366	4366.1	146.8	146.8	U2 small nuclear ribonucleoprotein B''	P08579
P11169	0.771672	0.651353	0.0518353	0.408841	0.957195	1.1017	-0.299146	0.705113	4.05113	4.56213	29.9408	8.52274	-0.747039	-0.458029	-3.25972	-1.2512	0.393447	0.349774	0.00101372	0.140516	-0.0185	0.045	-0.1765	-0.0595	-0.936451	-1.02765	-6.64122	-1.73932	0.999692	0.758802	-1.70606	1.57381	0.986569	-0.84067	1.56482	1.08762	-2.15195	-0.397468	P11169	SLC2A3	P11169_SLC2A3	P11169	SLC2A3	1	19	10	10	P11169|Q8TDB8-5|Q8TDB8|Q8TDB8-2|Q8TDB8-4|Q8TDB8-3	HUMAN	54379.7	17.3	4367	4367.1	146.79	146.79	Solute carrier family 2, facilitated glucose transporter member 3	P11169
O00716	0.896914	0.322466	0.355865	0.521402	-0.868046	-0.198684	-0.282093	-1.66745	1.89729	12.1592	9.39567	6.05526	0.39819	1.73691	1.5701	-1.20062	0.646058	0.0608245	0.11493	0.248013	0.1845	0.3205	0.3515	0.036	0.489257	2.39516	1.89249	-1.3016	-3.21588	0.463712	-0.128947	-1.99938	0.875831	-1.31966	-1.13314	-0.134898	1.13486	-0.204756	O00716	E2F3	O00716_E2F3	O00716	E2F3|E2F3	1	13	11	11	O00716|O00716-2|A0A087X0B6|Q14209	HUMAN	49560.1	26	4368	4368.1	146.7	146.7	Transcription factor E2F3	O00716
Q16740	0.614658	0.271347	0.419107	0.206671	0.975041	2.30315	1.09128	0.678855	7.73591	14.107	7.94709	16.7367	-1.10119	1.55503	-0.868698	-1.69356	0.168426	0.0388415	0.160432	0.0211998	-0.0455	0.236	0.053	-0.0995	-1.61573	2.7537	-1.63725	-3.23704	0.24089	3.60431	0.981979	1.19642	2.55702	-0.576738	-0.283286	1.85485	0.331892	1.13218	Q16740	CLPP	Q16740_CLPP	Q16740	CLPP	1	21	9	2	Q16740	HUMAN	30464.8	38.6	4369	4369.1	146.61	28.28	ATP-dependent Clp protease proteolytic subunit, mitochondrial	Q16740
M0R208	0.884068	0.928035	0.97685	0.51887	2.25655	2.44122	2.72475	0.656804	2.09479	0.940365	0.214666	6.09767	-1.00286	-0.633528	-0.0664769	-4.20236	0.617335	0.805311	0.951773	0.245603	-0.08	0.005	0.098	-0.4095	-0.533452	-0.259574	-0.0634625	-1.30923	3.55312	-1.55976	1.64655	1.64608	5.80867	-6.44188	-0.849858	3.86989	3.73646	4.3601	M0R208	CLPP	M0R208_CLPP	M0R208	CLPP	1	1	8	1	M0R208	HUMAN	20682.5	57.8	4369	4369.2	145.14	26.81	ATP-dependent Clp protease proteolytic subunit	M0R208
Q8WWH5	0.687985	0.927931	0.0864921	0.524834	1.75356	2.18216	0.993992	1.78124	5.8987	0.94551	24.3116	5.97561	-0.742181	0.115032	-2.26131	-0.686815	0.257117	0.804357	0.00370543	0.252604	-0.0445	0.0825	-0.099	-0.015	-1.28096	0.260746	-5.00225	-1.2835	0.891291	2.01293	-0.19838	2.02347	2.46642	1.98437	0.849858	2.22582	-0.0749434	1.91507	Q8WWH5	TRUB1	Q8WWH5_TRUB1	Q8WWH5	TRUB1	1	13	10	10	Q8WWH5	HUMAN	37537.4	33.8	4370	4370.1	146.6	146.6	Probable tRNA pseudouridine synthase 1	Q8WWH5
Q15006	0.656304	0.786458	0.394811	0.950215	-0.837312	-0.651303	-0.0977118	-0.529769	6.67784	2.69524	8.48464	0.506905	-0.679349	-0.307331	0.799852	-0.0642634	0.21489	0.537621	0.141754	0.889835	0.07	0.105	0.2615	0.1105	-1.42258	-0.659834	1.73193	-0.145311	-0.361334	-1.10659	0.208299	-0.329216	-0.503351	-0.762468	-1.17361	-0.66606	0.396129	-1.18036	Q15006	EMC2	Q15006_EMC2	Q15006	EMC2	1	14	12	12	Q15006	HUMAN	35004.1	43.4	4371	4371.1	146.55	146.55	ER membrane protein complex subunit 2	Q15006
P61353	0.939935	0.698226	0.205197	0.361736	-0.941738	-1.67115	-2.04261	-1.66364	1.14384	3.87477	14.5625	9.87572	0.210256	-1.24857	-1.99149	-1.23356	0.768451	0.409754	0.0349747	0.102903	0.162	0.029	0.004	0.0185	0.311245	-0.89735	-2.83574	-1.9702	-2.31254	-4.2788	-2.61861	-0.281038	-0.312078	-2.2483	-0.890328	-1.81269	-3.4581	-0.782891	P61353	RPL27	P61353_RPL27	P61353	RPL27	1	28	13	13	P61353	HUMAN	15797.4	61	4372	4372.1	146.54	146.54	60S ribosomal protein L27	P61353
Q9NX47	0.904814	0.577183	0.456692	0.344909	0.19229	-0.0490273	-0.271101	-0.191721	1.67221	5.76093	7.16257	10.4655	-0.25739	-0.740025	-1.18417	-1.02541	0.680424	0.265404	0.192195	0.0898369	0.0675	0.0425	0.047	-0.0015	-0.437225	-1.24936	-1.49871	-2.07223	-0.421557	0.168623	-1.85485	-0.024089	-1.0067	-0.987298	0.512613	0.66606	0.128474	-0.385423	Q9NX47	MARCHF5	Q9NX47_MARCHF5	Q9NX47	MARCHF5	1	13	12	12	Q9NX47	HUMAN	31801.7	46.7	4373	4373.1	146.37	146.37	E3 ubiquitin-protein ligase MARCHF5	Q9NX47
Q9Y3C1	0.941652	0.679506	0.319486	0.845899	-1.03281	-1.16359	-1.49262	-1.05109	1.10376	4.14251	10.4007	1.67472	-0.184281	-0.445823	-1.1039	-0.220833	0.775575	0.385256	0.0911865	0.68003	0.1265	0.1035	0.0905	0.116	-0.301199	-0.948108	-2.07055	-0.436013	-1.58987	-1.67569	-1.62671	-1.15627	-1.09731	-0.733142	-0.539593	-0.725078	-2.46243	-1.71032	Q9Y3C1	NOP16	Q9Y3C1_NOP16	Q9Y3C1	NOP16|NOP16|NOP16	1	22	12	12	Q9Y3C1|A0A087X2G6|Q9Y3C1-2|Q9Y3C1-3|A0A0C4DGU5|D6RIC3|D6RC60	HUMAN	21245	65.1	4374	4374.1	146.37	146.37	Nucleolar protein 16	Q9Y3C1
Q96A19	0.525226	0.151047	0.664956	0.450821	-1.63462	-1.7713	-1.00819	-0.321234	11.4236	20.9202	3.80652	7.50423	-1.81306	-2.08643	-0.560198	0.813709	0.0720518	0.00809057	0.416244	0.177655	-0.0035	-0.062	0.1345	0.198	-2.29487	-4.17582	-0.883116	1.554	0.493824	-2.50826	-1.9342	-1.05991	-3.12078	-0.322583	-3.48037	-0.396263	-0.642372	-1.60192	Q96A19	CCDC102A	Q96A19_CCDC102A	Q96A19	CCDC102A	1	13	13	13	Q96A19	HUMAN	62823.1	21.4	4375	4375.1	146.34	146.34	Coiled-coil domain-containing protein 102A	Q96A19
O60331-3	0.545035	0.338707	0.411844	0.431066	-0.756634	-0.898934	-0.586562	-0.565026	10.636	11.5471	8.14798	7.92283	-1.11098	-1.39558	-0.770839	-0.727766	0.0863776	0.0700311	0.15318	0.161331	0.023	-0.006	0.103	0.0455	-2.13708	-2.28072	-1.67264	-1.62729	-1.14423	-2.29748	-1.00182	-0.385423	-0.895965	-0.713592	-0.998246	-0.0168623	-0.942146	-1.626	O60331	PIP5K1C	O60331-3_PIP5K1C	O60331-3	PIP5K1C|PIP5K1C|PIP5K1C|PIP5K1C	1	10	9	9	O60331-3|O60331-2|A0A7P0T808|O60331|O60331-4	HUMAN	77824.9	16.5	4376	4376.1	146.33	146.33	Isoform 3 of Phosphatidylinositol 4-phosphate 5-kinase type-1 gamma	O60331-3
P34910-2	0.738209	0.90061	0.218641	0.727644	0.30874	0.497023	-0.067575	0.335509	4.8763	1.27602	13.9711	3.07227	-0.540396	-0.16383	-1.29303	-0.486859	0.325364	0.745414	0.0400761	0.492916	0.0345	0.092	0.034	0.051	-1.09176	-0.342568	-2.7232	-0.736952	-0.734713	0.77988	-0.48603	0.449661	0.0503351	0.918871	0.269796	0.708215	-0.942146	-0.192712	P34910	EVI2B	P34910-2_EVI2B	P34910-2	EVI2B|EVI2B	1	13	9	9	P34910-2|P34910	HUMAN	50924.9	26.7	4377	4377.1	146.29	146.29	Isoform 2 of Protein EVI2B	P34910-2
P00403	0.586301	0.436568	0.120321	0.114486	0.759063	0.823652	0.0811959	0.00131355	8.89277	8.81563	20.3837	25.1312	-1.05417	-0.924995	-2.40991	-2.56967	0.129039	0.131352	0.00915444	0.00306815	-0.033	0.003	-0.09	-0.1695	-1.82096	-1.79131	-4.04622	-5.14668	-1.27671	0.168623	-0.68441	0.827054	0.553686	-1.29033	-0.0539593	1.74524	-1.56311	0.517913	P00403	MT	P00403_MT	P00403	MT-CO2	1	23	9	9	P00403	HUMAN	25735.7	48	4378	4378.1	146.24	146.24	Cytochrome c oxidase subunit 2	P00403
O00142	0.501397	0.452097	0.989435	0.132821	-0.758561	-1.07552	-1.46905	-0.473331	13.2174	8.42129	0.105042	23.1403	1.441	0.807088	0.0200269	2.01146	0.0476713	0.143837	0.976103	0.00485256	0.281	0.2375	0.213	0.3315	2.62082	1.72158	0.031427	4.64411	0.722669	-1.01174	-0.734005	-1.37307	-0.332212	0.342133	-0.485633	-1.58505	-2.18407	0.409512	O00142	TK2	O00142_TK2	O00142	TK2|TK2|TK2|TK2|TK2|TK2	1	14	12	12	O00142|O00142-6|O00142-4|H3BP77|A0A0A0MSY7|O00142-2|O00142-3|A0A7P0MLU2|O00142-5|J3QRP0|A0A7P0SB82|H3BV57	HUMAN	31346.6	58.1	4379	4379.1	145.98	145.98	Thymidine kinase 2, mitochondrial	O00142
O75695	0.724142	0.666429	0.395512	0.708832	-0.121107	-0.163739	-0.00524092	-0.581534	5.07985	4.35237	8.46849	3.30659	0.541881	0.456618	0.773614	-0.378973	0.310467	0.367082	0.142282	0.467026	0.161	0.177	0.257	0.0845	1.12983	0.988065	1.72908	-0.783284	-1.18036	-0.263473	0.367002	-0.337245	0.392614	-0.361683	0.323756	-0.44685	0.396129	-0.024089	O75695	RP2	O75695_RP2	O75695	RP2	1	19	13	13	O75695	HUMAN	40496.2	34.8	4380	4380.1	145.93	145.93	Protein XRP2	O75695
Q6ZNW5	0.969854	0.246242	0.503847	0.221705	0.889083	0.189055	0.407611	0.0536852	0.501769	15.7745	6.29185	15.8568	0.110408	-1.28965	-0.852536	-1.56039	0.890888	0.0264576	0.234863	0.0259609	0.071	-0.0235	0.0665	-0.069	0.144568	-3.07454	-1.34371	-3.06384	-0.24089	-0.347784	-0.743924	0.875232	-0.563753	-1.21213	1.88857	0.792527	0.706609	0	Q6ZNW5	GDPGP1	Q6ZNW5_GDPGP1	Q6ZNW5	GDPGP1	1	12	10	10	Q6ZNW5|A0A286YET3	HUMAN	42589.9	37.4	4381	4381.1	145.9	145.9	GDP-D-glucose phosphorylase 1	Q6ZNW5
Q13268	0.785226	0.11583	0.168817	0.373979	-3.22668	-15.9182	-2.12675	-2.77919	3.75222	24.852	16.7856	9.52341	0.860859	-24.5222	3.06071	1.75582	0.421481	0.0032719	0.0209624	0.111599	0.33	-2.182	0.5625	0.378	0.87794	-5.18778	3.27407	1.9159	-2.02347	-20.7617	-0.753843	-4.97035	-35.597	-1.77909	-2.50911	-2.34386	-0.438954	-3.08339	Q13268	DHRS2	Q13268_DHRS2	Q13268	DHRS2|DHRS2	1	13	10	10	Q13268|Q13268-2	HUMAN	30325.4	35.3	4382	4382.1	145.9	145.9	Dehydrogenase/reductase SDR family member 2, mitochondrial	Q13268
Q9UGC7	0.687985	0.639888	0.542173	0.398057	-0.707011	-1.04402	-0.959291	-0.811632	5.89247	4.72846	5.65532	8.81764	1.33694	0.662923	0.832376	1.12769	0.257486	0.336631	0.271937	0.131291	0.27	0.2185	0.286	0.2445	1.28331	1.05941	1.22896	1.78504	-0.0361334	-0.800958	-0.208299	-0.626313	-0.624156	-0.459436	-1.28153	-2.12465	-0.877909	1.20445	Q9UGC7	MTRF1L	Q9UGC7_MTRF1L	Q9UGC7	MTRF1L|MTRF1L|MTRF1L|MTRF1L	1	11	10	10	Q9UGC7|Q9UGC7-2|Q9UGC7-3|Q9UGC7-4	HUMAN	43713.1	24.7	4383	4383.1	145.84	145.84	Peptide chain release factor 1-like, mitochondrial	Q9UGC7
Q96BS2	0.452039	0.090438	0.558014	0.513614	1.14718	1.66712	0.611401	-0.143971	16.1936	27.5201	5.41023	6.19323	1.60661	2.64651	0.535062	-0.975681	0.0240239	0.00177006	0.287725	0.240258	0.215	0.3715	0.2155	-0.0055	3.21601	5.90415	1.18434	-1.3264	0.34929	2.71904	0.7836	0.409512	3.26172	-1.61291	1.67274	0.278227	0.974264	2.22823	Q96BS2	TESC	Q96BS2_TESC	Q96BS2	TESC|TESC|TESC	1	13	9	9	Q96BS2|Q96BS2-3|Q96BS2-2|E9PQ58	HUMAN	24863.6	47.1	4384	4384.1	145.74	145.74	Calcineurin B homologous protein 3	Q96BS2
F5H527	0.97392	0.911323	0.991134	0.771138	-0.149291	-0.251459	-0.17399	-0.0342613	0.454765	1.16721	0.0868647	2.5817	0.0615473	-0.142788	0.0121508	0.291607	0.900582	0.764326	0.980197	0.551862	0.1155	0.1125	0.179	0.14	0.131489	-0.316052	0.0260413	0.634978	-0.216801	-0.0316168	0.0495949	-0.216801	-0.614089	0.439885	-0.188857	-0.143329	-0.385423	-0.0481779	F5H527	SSH2	F5H527_SSH2	F5H527	SSH2	1	12	12	12	F5H527|Q76I76|A0A3B3IS79|Q76I76-4|Q76I76-3|J3KSQ9	HUMAN	162970	9.5	4385	4385.1	145.61	145.61	Protein phosphatase Slingshot homolog 2	F5H527
Q8N531	0.939241	0.87136	0.484584	0.66118	-0.347343	-0.375132	0.127004	0.134405	1.16381	1.6745	6.63642	3.9406	-0.173962	-0.229541	0.774732	0.789533	0.764924	0.680064	0.216949	0.403589	0.101	0.1085	0.2545	0.1755	-0.316013	-0.436582	1.40526	0.909267	1.67418	-0.748263	0.257894	-0.714639	-0.231542	-0.615839	-0.350735	0.193916	0.770847	-0.517913	Q8N531	FBXL6	Q8N531_FBXL6	Q8N531	FBXL6|FBXL6	1	14	11	11	Q8N531|Q8N531-2	HUMAN	59671.1	27.6	4386	4386.1	145.58	145.58	F-box/LRR-repeat protein 6	Q8N531
Q9NWT6	0.498184	0.445964	0.323381	0.57172	0.40889	0.622063	0.57091	0.766295	13.4588	8.55893	10.2939	5.18805	-1.2615	-0.835153	-0.937458	-0.546688	0.0450937	0.13935	0.0934562	0.302827	-0.042	0.015	0.0565	0.0275	-2.6674	-1.74584	-2.05156	-1.14098	0.0963558	0.590179	0.257894	1.07597	-0.181206	0.889546	-0.0944287	1.00331	-0.053531	-0.34929	Q9NWT6	HIF1AN	Q9NWT6_HIF1AN	Q9NWT6	HIF1AN	1	17	11	11	Q9NWT6	HUMAN	40455.9	37.5	4387	4387.1	145.57	145.57	Hypoxia-inducible factor 1-alpha inhibitor	Q9NWT6
P26045	0.675677	0.336149	0.0563965	0.958662	0.716024	0.462482	-0.388558	1.07532	6.19864	11.6489	28.9008	0.418634	-0.654457	-1.16154	-2.86362	0.0641412	0.239958	0.068409	0.001288	0.908106	0.0075	-0.0165	-0.1305	0.0755	-1.33568	-2.29625	-6.31069	0.121056	1.63805	0.337245	-1.74574	0.93144	-0.57382	0.576738	0.175368	1.15507	-1.895	0.602224	P26045	PTPN3	P26045_PTPN3	P26045	PTPN3|PTPN3|PTPN3	1	14	14	14	P26045|P26045-2|P26045-3|J3KN34	HUMAN	105129	13.8	4388	4388.1	145.43	145.43	Tyrosine-protein phosphatase non-receptor type 3	P26045
Q5W111	0.916583	0.663448	0.496027	0.433722	0.503961	0.127746	0.057107	0.8477	1.53105	4.38928	6.41094	7.85724	0.218206	-0.534224	-0.675502	0.905684	0.702902	0.363975	0.22851	0.163786	0.1025	0.061	0.098	0.183	0.40433	-0.995166	-1.36502	1.61581	0.782891	0.29509	-0.347164	0.0562076	-0.57382	1.81819	0.876838	0.733509	-0.214124	0.34929	Q5W111	SPRYD7	Q5W111_SPRYD7	Q5W111	SPRYD7|SPRYD7	1	11	9	9	Q5W111|Q5W111-2	HUMAN	22121.8	55.1	4389	4389.1	145.37	145.37	SPRY domain-containing protein 7	Q5W111
Q8WVJ2	0.830054	0.667065	0.501626	0.370494	1.5174	2.29021	1.42975	1.23301	3.00763	4.33634	6.3264	9.62842	-0.828259	0.717354	-1.00356	-1.39704	0.500308	0.368439	0.233002	0.108933	-0.037	0.148	0.031	-0.077	-0.728067	0.98596	-1.34989	-1.93448	0.433601	2.52934	1.03157	0.979618	2.76843	0.63539	-0.202347	2.88345	0.824378	2.4089	Q8WVJ2	NUDCD2	Q8WVJ2_NUDCD2	Q8WVJ2	NUDCD2	1	12	8	8	Q8WVJ2|E5RFP0	HUMAN	17846.7	63	4390	4390.1	145.33	145.33	NudC domain-containing protein 2	Q8WVJ2
A0A3B3IT31	0.69838	0.771913	0.743465	0.178001	-2.50154	-3.3442	-3.40574	-1.71276	5.60001	2.90596	2.7986	19.0779	1.22111	-0.464219	-0.587294	2.79867	0.275422	0.512158	0.524977	0.0123655	0.325	0.1505	0.1935	0.4595	1.22936	-0.703798	-0.681211	3.75976	-1.09605	-3.03521	-2.68804	-2.48919	-4.11741	0.469211	-0.674491	-3.73499	-4.71073	-3.10748	A0A3B3IT31	LMBRD1	A0A3B3IT31_LMBRD1	A0A3B3IT31	LMBRD1	1	10	9	9	A0A3B3IT31|Q9NUN5|Q9NUN5-3|Q9NUN5-2|A0A3B3ITP2|A0A3F2YP66|A0A3B3IRS7|Q9NUN5-4|A0A3B3IRN0|A0A3B3IU91|A0A3B3ITM4|A0A3B3ITR7|A0A3B3IU99|A0A3B3IT65|A0A3B3IS99	HUMAN	64501.1	14.5	4391	4391.1	145.12	145.12	Lysosomal cobalamin transport escort protein LMBD1	A0A3B3IT31
A0A7I2YQG2	0.90108	0.943741	0.869148	0.307347	-0.343207	-0.529482	-0.561243	0.0555922	1.80764	0.780779	1.36036	11.7189	0.263895	-0.108654	-0.172177	1.06149	0.659533	0.835453	0.731078	0.0673142	0.141	0.122	0.1665	0.218	0.468296	-0.218434	-0.362803	2.2946	0.361334	-0.221317	-0.68441	-0.216801	-0.9463	0.811344	0.215837	-0.733509	-0.610254	-0.638357	A0A7I2YQG2	RPL19	A0A7I2YQG2_RPL19	A0A7I2YQG2	RPL19	1	51	10	10	A0A7I2YQG2|P84098|J3KTE4|J3QR09|A0A7I2V512|A0A7I2V2L0|A0A7I2V4U6|A0A7I2V638	HUMAN	25872.2	33.3	4392	4392.1	145.12	145.12	Ribosomal protein L19	A0A7I2YQG2
Q8IYB5-3	0.606307	0.978425	0.666385	0.470398	-0.101053	0.4004	0.67699	-0.0615752	8.23134	0.26269	3.76818	7.11283	-0.960908	0.0419984	0.595178	-0.881953	0.150268	0.941306	0.419935	0.194409	0.008	0.1175	0.223	0.017	-1.70207	0.0772801	0.875657	-1.48566	-1.13218	-0.0632335	1.74574	0.674491	0.906032	0.127078	-0.175368	0.0843113	0.203418	-0.987647	Q8IYB5	SMAP1	Q8IYB5-3_SMAP1	Q8IYB5-3	SMAP1|SMAP1|SMAP1	1	15	11	11	Q8IYB5-3|Q8IYB5-2|Q8IYB5|A0A087X1X9	HUMAN	48260.4	23.3	4393	4393.1	144.87	144.87	Isoform 3 of Stromal membrane-associated protein 1	Q8IYB5-3
Q9BT30	0.711392	0.487227	0.853541	0.206671	1.73216	1.6478	1.45768	-0.064403	5.33212	7.64396	1.51798	16.7416	1.08994	0.921229	0.541002	-2.50317	0.292947	0.17203	0.705021	0.021176	0.1305	0.1805	0.187	-0.155	1.17964	1.5855	0.400128	-3.26799	-2.19209	2.44503	-0.247975	1.75046	1.7718	-0.439885	3.38594	0.623904	3.70435	1.16831	Q9BT30	ALKBH7	Q9BT30_ALKBH7	Q9BT30	ALKBH7	1	9	9	9	Q9BT30|M0QZI0|M0QZH2	HUMAN	24686.6	42.5	4394	4394.1	144.81	144.81	Alpha-ketoglutarate-dependent dioxygenase alkB homolog 7, mitochondrial	Q9BT30
Q9NQ50	0.75186	0.810502	0.645895	0.619879	0.358002	0.24167	-0.104374	-0.103696	4.55455	2.39376	4.09455	4.49535	0.504824	0.27216	-0.419927	-0.418572	0.350385	0.576267	0.389534	0.355194	0.1385	0.1455	0.129	0.0625	1.03106	0.596072	-0.938698	-1.01273	-0.313156	0.68503	-0.307488	0.160593	0.0704692	-0.312807	0.377715	0.0505868	-0.321186	0.843113	Q9NQ50	MRPL40	Q9NQ50_MRPL40	Q9NQ50	MRPL40	1	18	10	10	Q9NQ50	HUMAN	24489.9	48	4395	4395.1	144.8	144.8	39S ribosomal protein L40, mitochondrial	Q9NQ50
Q6PJW8	0.895301	0.619391	0.983836	0.527076	-0.376129	-0.534191	-0.241214	0.0346715	1.92347	5.07597	0.145984	5.91903	-0.248397	-0.564521	0.0214321	0.573204	0.642175	0.310744	0.966945	0.255916	0.0945	0.0755	0.181	0.1655	-0.494513	-1.12338	0.0434797	1.27336	0.34929	-1.16982	-0.396759	-0.546016	-0.463083	0.293257	-0.458654	0.0421557	-0.0642372	-0.542002	Q6PJW8	CNST	Q6PJW8_CNST	Q6PJW8	CNST|CNST|CNST	1	13	12	12	Q6PJW8|Q6PJW8-2|Q6PJW8-3	HUMAN	80907.8	17.6	4396	4396.1	144.76	144.76	Consortin	Q6PJW8
P78314-4	0.782265	0.872917	0.719278	0.735254	0.0697977	-0.0804171	-0.00133631	-0.0144316	3.82424	1.64969	3.12164	2.95995	0.480454	0.180024	0.338186	0.311996	0.414549	0.683961	0.487344	0.50583	0.146	0.1445	0.2095	0.1365	0.89042	0.430838	0.74736	0.71334	0.361334	-0.0210778	0.0892708	-0.264979	0.0402681	-0.0782018	0.72845	-0.0758802	0.246243	-0.1084	P78314	SH3BP2	P78314-4_SH3BP2	P78314-4	SH3BP2|SH3BP2|SH3BP2|SH3BP2	1	15	13	13	P78314-4|P78314-3|P78314|P78314-2	HUMAN	68698.6	20.5	4397	4397.1	144.75	144.75	Isoform 4 of SH3 domain-binding protein 2	P78314-4
Q8TF42	0.738125	0.452418	0.619798	0.510859	-0.128053	0.20321	-0.0965113	0.00747543	4.88285	8.4021	4.44338	6.23487	0.670918	1.33344	0.734001	0.941974	0.324874	0.144474	0.359469	0.237965	0.1755	0.263	0.254	0.214	1.09338	1.72124	1.00502	1.33297	-0.264979	1.76	-0.476111	-1.01977	-0.0201341	1.2219	0.499123	0.0927425	1.01709	-0.0843113	Q8TF42	UBASH3B	Q8TF42_UBASH3B	Q8TF42	UBASH3B	1	14	14	14	Q8TF42|P57075|P57075-2|P57075-3|A0A0U1RRC9	HUMAN	73835.7	28	4399	4399.1	144.71	144.71	Ubiquitin-associated and SH3 domain-containing protein B	Q8TF42
O60337	0.767775	0.960919	0.649657	0.90777	0.461283	0.0747907	0.491488	0.112062	4.09934	0.565286	4.0328	0.993725	0.881214	0.108229	0.941622	0.182771	0.389105	0.877953	0.395112	0.795477	0.1775	0.135	0.2615	0.1245	0.945811	0.161371	0.926848	0.272789	0.0843113	0.137006	-0.238056	-0.827054	0.120804	0.322583	-0.0269796	0.868407	2.16265	1.83076	O60337	MARCHF6	O60337_MARCHF6	O60337	MARCHF6|MARCHF6|MARCHF6	1	13	11	11	O60337|O60337-5|O60337-6|A0A0B4J206|D6RHY7	HUMAN	103856	15.3	4400	4400.1	144.7	144.7	E3 ubiquitin-protein ligase MARCHF6	O60337
I6L8A6	0.37717	0.551496	0.315244	0.381303	0.573337	-0.174143	0.0181553	0.0583241	20.7756	6.30048	10.5231	9.33231	2.09618	0.60122	0.985817	1.06615	0.00836454	0.234397	0.0886521	0.116619	0.2865	0.1915	0.279	0.222	4.24636	1.34572	2.09235	1.87348	0	0.252934	0.476111	-0.23286	0	1.1828	1.71321	-0.716646	0.546016	1.52965	I6L8A6	RBBP8	I6L8A6_RBBP8	I6L8A6	RBBP8	1	18	12	12	I6L8A6|Q99708-2|Q99708|Q99708-3|Q03001-3	HUMAN	103921	14.5	4401	4401.1	144.67	144.67	CtBP-interacting protein	I6L8A6
O95376	0.835632	0.47757	0.647314	0.543764	0.695749	0.828335	0.151357	0.816105	2.91858	7.80197	4.07903	5.63239	0.573678	0.838851	-0.515106	0.81439	0.510672	0.165883	0.390928	0.273376	0.127	0.1945	0.1125	0.1765	0.709678	1.61254	-0.935724	1.22376	0.481779	1.54922	-0.426516	0	0.9463	1.96482	1.92904	0.81782	0.214124	0.0361334	O95376	ARIH2	O95376_ARIH2	O95376	ARIH2	1	15	12	12	O95376	HUMAN	59415.4	27.3	4402	4402.1	144.63	144.63	E3 ubiquitin-protein ligase ARIH2	O95376
P17813	0.868033	0.844804	0.6989	0.999404	-1.44578	-1.59406	-1.92617	-1.71407	2.41748	1.99346	3.34591	0.00299371	0.537103	0.240534	-0.423682	0.000523673	0.573128	0.631908	0.462817	0.999311	0.2145	0.189	0.1755	0.1605	0.603915	0.508725	-0.792434	0.000905226	-2.26436	-1.52814	-1.83501	-2.07968	-1.41945	-1.16325	-0.0539593	-1.34898	-2.44101	-2.3005	P17813	ENG	P17813_ENG	P17813	ENG|ENG	1	12	10	10	P17813|P17813-2|F5GX88	HUMAN	71603.8	18.8	4403	4403.1	144.56	144.56	Endoglin	P17813
Q8N5F7	0.586301	0.147628	0.523422	0.287531	-0.783333	-1.48035	-1.22611	0.571772	9.0072	21.4669	5.93679	12.5538	-1.00218	-2.39622	-1.88773	1.70803	0.125684	0.00713363	0.254871	0.0555424	0.0345	-0.1055	0.003	0.262	-1.84156	-4.30893	-1.27989	2.45673	2.21618	-2.27641	0.0495949	0.160593	-3.08051	0.63539	-1.26804	-0.725078	-4.38954	-1.3008	Q8N5F7	NKAP	Q8N5F7_NKAP	Q8N5F7	NKAP	1	13	12	12	Q8N5F7|Q5M9Q1	HUMAN	47251.6	29.8	4404	4404.1	144.48	144.48	NF-kappa-B-activating protein	Q8N5F7
Q14116	0.696083	0.407485	0.698243	0.918987	-0.0487801	0.138133	-0.213557	-0.460684	5.66779	9.57948	3.35577	0.860944	0.702193	1.07602	0.372639	-0.121614	0.271157	0.110167	0.461767	0.820173	0.1725	0.238	0.2175	0.1	1.23863	1.92698	0.794401	-0.238874	-0.0361334	0.0737724	-0.257894	-0.361334	1.27851	-1.00685	0.809389	-0.438419	0.203418	-0.204756	Q14116	IL18	Q14116_IL18	Q14116	IL18|IL18	1	15	10	10	Q14116|Q14116-2	HUMAN	22611.1	57.5	4405	4405.1	144.44	144.44	Interleukin-18	Q14116
Q9Y5Z4	0.706365	0.841647	0.368785	0.238521	0.464997	0.954226	1.2532	-0.00433776	5.42942	2.03846	9.12738	14.9334	-0.576368	0.402089	1.00004	-1.51504	0.286456	0.625394	0.122254	0.0321113	0.025	0.145	0.249	-0.063	-1.19471	0.519032	1.84515	-2.88618	-0.252934	0.115928	1.27955	0.899321	2.19461	-1.27078	0.0404694	0.607042	2.22689	0.313156	Q9Y5Z4	HEBP2	Q9Y5Z4_HEBP2	Q9Y5Z4	HEBP2|HEBP2	1	16	9	9	Q9Y5Z4|Q9Y5Z4-2|Q5THN1|C9IZA0	HUMAN	22875	59	4406	4406.1	144.44	144.44	Heme-binding protein 2	Q9Y5Z4
P23025	0.88174	0.846355	0.307948	0.498544	-0.167739	-0.52667	-0.920297	0.012027	2.1689	1.98042	10.7717	6.47338	0.354268	-0.363593	-1.15085	0.713801	0.60689	0.633808	0.0837197	0.225248	0.146	0.096	0.068	0.181	0.549398	-0.506131	-2.13672	1.37227	0.180667	-1.5176	-1.42833	0.136504	0.10067	0.557188	-0.499123	-0.826251	-1.56311	0.517913	P23025	XPA	P23025_XPA	P23025	XPA	1	7	7	7	P23025|F2Z2T2	HUMAN	31766.8	43.5	4407	4407.1	144.42	144.42	DNA repair protein complementing XP-A cells	P23025
Q9P215	0.609402	0.755454	0.560456	0.393364	-0.393573	-0.786105	-0.629725	-0.410263	8.0333	3.14498	5.35694	8.95156	1.3383	0.553239	0.865998	1.30492	0.157279	0.484733	0.291277	0.127305	0.2545	0.2045	0.2855	0.26	1.67272	0.752805	1.1746	1.81492	0.132489	-0.274012	-0.168623	-2.00741	-0.74496	0.351908	0.647511	-0.118036	-0.22483	-0.0963558	Q9P215	POGK	Q9P215_POGK	Q9P215	POGK	1	13	11	11	Q9P215	HUMAN	69842.1	20	4408	4408.1	144.39	144.39	Pogo transposable element with KRAB domain	Q9P215
Q8IVM0	0.545048	0.54766	0.865242	0.10646	2.28082	2.09286	1.66154	0.527068	10.5776	6.40002	1.40362	27.1543	1.07035	0.694428	-0.168213	-2.43716	0.0875467	0.229086	0.723832	0.00192563	0.11	0.148	0.113	-0.1705	2.12639	1.36367	-0.373121	-5.69606	-0.855158	1.97078	1.52752	1.83879	2.90937	-0.527862	3.10266	1.6525	1.62734	2.52934	Q8IVM0	CCDC50	Q8IVM0_CCDC50	Q8IVM0	CCDC50|CCDC50	1	16	13	13	Q8IVM0|Q8IVM0-2	HUMAN	35935.5	39.5	4409	4409.1	144.37	144.37	Coiled-coil domain-containing protein 50	Q8IVM0
Q9Y2G5	0.956947	0.421834	0.612162	0.796069	-0.91267	-0.304361	-0.507122	-1.05857	0.804004	9.20347	4.55537	2.27465	-0.152363	1.06426	0.658735	-0.444153	0.830997	0.120131	0.350318	0.592291	0.1225	0.244	0.257	0.0945	-0.225117	1.86056	1.02611	-0.570405	-2.18005	0.505868	0.297569	-0.264979	-0.0503351	-0.381234	-0.472144	-1.408	-0.653078	-1.50556	Q9Y2G5	POFUT2	Q9Y2G5_POFUT2	Q9Y2G5	POFUT2|POFUT2|POFUT2	1	13	10	10	Q9Y2G5|Q9Y2G5-1|Q9Y2G5-2|A0A0C4DGX7|S6FW71	HUMAN	50260.2	25.4	4410	4410.1	144.17	144.17	GDP-fucose protein O-fucosyltransferase 2	Q9Y2G5
Q969Q6	0.998258	0.259849	0.586455	0.71651	0.43047	1.11133	0.85809	0.60637	0.0232632	14.9204	4.95175	3.22373	0.00578135	1.3675	0.861023	0.357581	0.994658	0.032208	0.319761	0.476022	0.09	0.2455	0.243	0.125	0.00704865	2.90728	1.10003	0.766713	0.91538	1.93916	0.307488	0.0963558	1.65099	0.65494	-0.566572	0.758802	2.26971	1.43329	Q969Q6	PPP2R3C	Q969Q6_PPP2R3C	Q969Q6	PPP2R3C|PPP2R3C	1	13	12	12	Q969Q6|Q969Q6-2|Q86US5|G3V561|G3V5U8	HUMAN	53600	25.1	4411	4411.1	144.03	144.03	Serine/threonine-protein phosphatase 2A regulatory subunit B'' subunit gamma	Q969Q6
Q8TDH9	0.51114	0.199114	0.570803	0.233516	0.24103	0.00546346	0.581601	0.16065	12.1345	18.1303	5.21784	15.3139	-1.35312	-1.82425	-0.671976	-1.51388	0.0611723	0.0153805	0.300757	0.0294178	-0.0445	-0.0785	0.082	-0.063	-2.41493	-3.5578	-1.1491	-2.9589	-0.674491	-0.927425	-0.119028	1.40519	-0.885898	-0.518087	-0.485633	0.429988	0.610254	-0.385423	Q8TDH9	BLOC1S5	Q8TDH9_BLOC1S5	Q8TDH9	BLOC1S5|BLOC1S5|BLOC1S5	1	12	11	11	Q8TDH9|Q8TDH9-3|G5E931|Q8TDH9-2|H3BN57|A0A0A0MTN6|A0A0D9SEU2	HUMAN	21780.3	63.1	4412	4412.1	144	144	Biogenesis of lysosome-related organelles complex 1 subunit 5	Q8TDH9
O95210	0.690413	0.940419	0.513224	0.521701	-0.0610655	-0.430063	0.0758172	0.072712	5.82625	0.818672	6.09854	6.05065	0.63908	-0.0989153	0.912845	0.906635	0.261442	0.828195	0.245554	0.248276	0.168	0.122	0.2675	0.191	1.2677	-0.228265	1.30901	1.2998	1.43329	-0.284551	-0.327326	-0.45769	-0.674491	-0.381234	0.553082	-0.303521	1.39181	-0.0361334	O95210	STBD1	O95210_STBD1	O95210	STBD1	1	13	12	12	O95210	HUMAN	39234.8	37.7	4413	4413.1	143.76	143.76	Starch-binding domain-containing protein 1	O95210
P41236	0.943356	0.616646	0.222989	0.916133	0.949767	0.584165	0.242694	0.78067	1.07859	5.12418	13.8144	0.902419	0.178379	-0.552826	-1.23577	-0.159816	0.780083	0.307314	0.0415491	0.812378	0.0765	0.0465	0.0315	0.072	0.294929	-1.1322	-2.69362	-0.24961	-0.0843113	0.706108	-0.257894	0.987647	-0.0906032	1.48583	1.63227	0.733509	-0.492485	0.445646	P41236	PPP1R2	P41236_PPP1R2	P41236	PPP1R2	1	12	9	9	P41236|Q6NXS1|E7EUI7	HUMAN	23071.9	59.5	4414	4414.1	143.75	143.75	Protein phosphatase inhibitor 2	P41236
P41208	0.607702	0.53393	0.228599	0.420169	-0.414089	-0.492708	-0.146998	-0.356517	8.10766	6.71415	13.5998	8.19764	0.814688	0.657451	1.34887	0.929834	0.154609	0.213101	0.043654	0.151438	0.2025	0.2065	0.323	0.2205	1.67986	1.41963	2.65328	1.67531	-0.45769	0.0948503	0.19838	-1.03583	-0.422815	0.674491	-0.0134898	-0.607042	0.856496	0	P41208	CETN2	P41208_CETN2	P41208	CETN2	1	13	7	7	P41208|Q12798	HUMAN	19738.1	54	4415	4415.1	143.69	143.69	Centrin-2	P41208
Q9NTM9	0.883906	0.268093	0.332618	0.911077	0.894262	0.0531627	0.12259	0.647871	2.10128	14.2917	10.0177	0.961191	0.371291	-1.31091	-1.17205	-0.121492	0.616413	0.0372246	0.0995942	0.801458	0.097	-0.0225	0.0385	0.0735	0.534602	-2.78643	-2.00252	-0.264395	0.421557	-0.822036	-1.00182	0.995677	-0.382547	0.752693	1.83461	0.421557	0.0749434	0.325201	Q9NTM9	CUTC	Q9NTM9_CUTC	Q9NTM9	CUTC	1	11	10	10	Q9NTM9|A0A0B4J226	HUMAN	29739.9	47.6	4416	4416.1	143.64	143.64	Copper homeostasis protein cutC homolog	Q9NTM9
Q9Y385	0.852734	0.798801	0.672718	0.443024	1.38249	2.04076	1.23374	2.22159	2.61935	2.52676	3.68181	7.66081	-0.532406	0.78415	-0.8299	1.14581	0.547097	0.558887	0.42837	0.171364	-0.0155	0.152	0.053	0.1565	-0.647015	0.62482	-0.858796	1.58733	3.20383	4.12072	1.89453	2.51328	0.74496	2.38516	1.7267	0.784096	-0.256949	0.505868	Q9Y385	UBE2J1	Q9Y385_UBE2J1	Q9Y385	UBE2J1	1	12	9	9	Q9Y385	HUMAN	35426.2	38.3	4417	4417.1	143.62	143.62	Ubiquitin-conjugating enzyme E2 J1	Q9Y385
P82914	0.89649	0.685628	0.578225	0.912914	1.03494	0.560702	0.543285	0.733736	1.90717	4.05401	5.08873	0.94112	0.418987	-0.529493	-0.564327	-0.183425	0.644589	0.393187	0.309833	0.805171	0.096	0.0505	0.0975	0.073	0.491489	-0.931383	-1.12534	-0.259558	-0.24089	0.853652	0.0297569	0.537987	-0.261743	1.52494	2.32025	1.11291	0.492485	0.168623	P82914	MRPS15	P82914_MRPS15	P82914	MRPS15	1	18	13	13	P82914	HUMAN	29955.7	38.9	4418	4418.1	143.61	143.61	28S ribosomal protein S15, mitochondrial	P82914
Q8N2F6	0.409545	0.671775	0.120748	0.389983	0.719276	1.54647	0.805278	1.46687	18.3693	4.27393	20.2377	9.06211	-2.66661	-1.01222	-2.4946	-1.17141	0.0145569	0.373772	0.00946739	0.124105	-0.1955	-0.027	-0.1175	-0.0575	-3.71691	-0.974086	-4.01314	-1.8298	0.481779	2.40287	-0.327326	1.36504	-0.322145	1.28055	-0.107919	2.74012	-0.556723	-1.12014	Q8N2F6	ARMC10	Q8N2F6_ARMC10	Q8N2F6	ARMC10|ARMC10|ARMC10|ARMC10|ARMC10|ARMC10	1	14	10	2	Q8N2F6|Q8N2F6-3|H7BXQ8	HUMAN	37881.6	38.7	4419	4419.1	143.61	37.3	Armadillo repeat-containing protein 10	Q8N2F6
Q8N2F6-2	0.33979	0.057021	0.370135	0.472766	1.44692	1.25844	2.2928	3.45339	24.0188	33.2626	9.08351	7.0304	-2.86301	-3.23998	-1.17126	1.14992	0.00396391	0.000471778	0.123495	0.198135	-0.2485	-0.2625	-0.009	0.1175	-5.08559	-7.815	-1.83742	1.47576	5.09481	-0.411018	2.44007	2.8987	-0.312078	2.96189	0.512613	2.85815	0.974264	-0.481779	Q8N2F6	ARMC10	Q8N2F6-2_ARMC10	Q8N2F6-2	ARMC10|ARMC10|ARMC10|ARMC10|ARMC10|ARMC10	1	1	9	1	Q8N2F6-2|Q8N2F6-4|Q8N2F6-5|Q8N2F6-6	HUMAN	34134.7	38.3	4419	4419.2	134.79	28.48	Isoform 2 of Armadillo repeat-containing protein 10	Q8N2F6-2
Q9UIC8-2	0.895191	0.995614	0.35402	0.857085	0.310707	0.461939	0.0302096	0.371328	1.92675	0.0698327	9.46031	1.5411	-0.289951	0.0125126	-0.850946	-0.16871	0.641689	0.984049	0.113232	0.701278	0.0625	0.114	0.0785	0.0765	-0.495251	0.0209835	-1.9039	-0.405061	0.192712	-0.221317	-0.426516	0.489809	1.15771	0.381234	-0.391205	0.421557	-0.364011	0.722669	Q9UIC8	LCMT1	Q9UIC8-2_LCMT1	Q9UIC8-2	LCMT1|LCMT1|LCMT1	1	13	9	9	Q9UIC8-2|Q9UIC8|Q9UIC8-3	HUMAN	41789.6	31.9	4420	4420.1	143.51	143.51	Isoform 2 of Leucine carboxyl methyltransferase 1	Q9UIC8-2
Q8IZD4	0.37717	0.317106	0.128305	0.766717	-0.404514	0.07496	-0.329694	0.464153	21.3124	12.3539	19.5764	2.62844	-2.0484	-1.08946	-1.89876	-0.31107	0.00739199	0.0581577	0.0110246	0.545953	-0.0855	0.002	-0.026	0.0615	-4.37825	-2.42436	-3.86526	-0.644789	-0.0963558	-0.748263	-0.952222	0.674491	-0.191273	0.713592	-1.37596	0.564886	-1.60593	-1.48147	Q8IZD4	DCP1B	Q8IZD4_DCP1B	Q8IZD4	DCP1B|DCP1B	1	12	12	12	Q8IZD4|B4DVJ6|F5H4R4|Q8IZD4-2|F5GZK9	HUMAN	68121.1	18.9	4421	4421.1	143.47	143.47	mRNA-decapping enzyme 1B	Q8IZD4
Q9P0P0	0.378561	0.390432	0.578926	0.738334	1.60776	1.08375	1.23076	0.393204	19.7553	10.1158	5.07324	2.92694	1.93037	0.882346	1.17638	-0.498737	0.0105797	0.0973686	0.31094	0.50969	0.2255	0.1925	0.265	0.0305	4.00268	2.02109	1.12249	-0.707521	1.05991	1.33844	0.297569	0.770847	1.71139	-0.772243	2.72494	0.514299	3.34034	2.42094	Q9P0P0	RNF181	Q9P0P0_RNF181	Q9P0P0	RNF181	1	11	8	8	Q9P0P0|C9J1C6|F8WBU5	HUMAN	18308.2	58.8	4422	4422.1	143.39	143.39	E3 ubiquitin-protein ligase RNF181	Q9P0P0
Q96D15	0.869642	0.300657	0.084508	0.57482	-0.699563	-0.204466	0.47555	-0.516887	2.38635	12.983	24.5184	5.13892	0.325241	1.31544	2.67547	0.690594	0.577251	0.0503149	0.00353316	0.306272	0.164	0.2695	0.4525	0.1865	0.596345	2.54082	5.05641	1.13221	0.409512	0.68503	1.92428	-0.417542	0.221475	-0.752693	-0.580062	-1.30683	1.70229	-0.493824	Q96D15	RCN3	Q96D15_RCN3	Q96D15	RCN3	1	10	8	8	Q96D15	HUMAN	37492.3	32.9	4423	4423.1	143.33	143.33	Reticulocalbin-3	Q96D15
Q7L9L4	0.601509	0.760732	0.752979	0.293234	-0.156398	0.458153	0.866744	0.0364433	8.38483	3.06491	2.66549	12.3641	-1.54013	-0.311026	0.506155	-1.15445	0.14505	0.493752	0.541316	0.058021	-0.0505	0.077	0.2025	-0.017	-1.73639	-0.735999	0.653492	-2.41055	-0.91538	0.252934	0.109109	0.746758	0.352346	-0.166179	0.242817	0.480575	2.13053	-2.09574	Q7L9L4	MOB1B	Q7L9L4_MOB1B	Q7L9L4	MOB1B|MOB1B	1	13	9	9	Q7L9L4|Q7L9L4-2|Q9H8S9|Q9H8S9-2	HUMAN	25261.5	32.8	4424	4424.1	143.08	143.08	MOB kinase activator 1B	Q7L9L4
P49006	0.644781	0.509892	0.227846	0.613893	0.418044	0.744354	0.535324	1.21929	7.01962	7.19888	13.6247	4.60045	-2.06944	-1.41682	-1.83488	-0.46695	0.198627	0.190595	0.0434042	0.346701	-0.132	-0.054	-0.0385	0.0215	-1.48908	-1.508	-2.65795	-1.03241	0.710624	1.3806	0.456273	1.58184	-1.30871	1.261	1.41643	1.32369	-1.22051	-2.64979	P49006	MARCKSL1	P49006_MARCKSL1	P49006	MARCKSL1	1	15	9	9	P49006|P29966	HUMAN	19585.5	84.6	4425	4425.1	143.03	143.03	MARCKS-related protein	P49006
Q9UIJ5	0.586301	0.136148	0.0938909	0.613553	-0.789776	-0.216635	0.093756	-1.14991	8.93915	23.0218	23.3849	4.60803	1.26736	2.41364	3.03443	0.54709	0.127669	0.00498672	0.0045868	0.346096	0.2675	0.3935	0.5005	0.2015	1.83368	4.6827	4.76447	1.03382	-1.31285	0.611257	0.952222	-1.74243	1.36912	-0.439885	-0.890328	-1.10448	2.26971	0.578135	Q9UIJ5	ZDHHC2	Q9UIJ5_ZDHHC2	Q9UIJ5	ZDHHC2	1	16	12	12	Q9UIJ5	HUMAN	42933.7	33.7	4426	4426.1	142.99	142.99	Palmitoyltransferase ZDHHC2	Q9UIJ5
P47813	0.859602	0.91534	0.77695	0.221705	0.0879849	-0.145802	0.0765985	0.987922	2.54177	1.10349	2.38202	15.8486	0.300028	-0.167546	0.277255	2.0999	0.556959	0.775624	0.577828	0.0260102	0.129	0.1095	0.202	0.293	0.629598	-0.300376	0.593452	3.08131	2.90272	-0.811497	0.376921	-0.216801	0.352346	1.17303	0.283286	0.0927425	0.053531	0.192712	P47813	EIF1AX	P47813_EIF1AX	P47813	EIF1AX	1	19	11	11	P47813|O14602|X6RAC9|A6NJH9	HUMAN	16574.2	67.3	4427	4427.1	142.97	142.97	Eukaryotic translation initiation factor 1A, X-chromosomal	P47813
Q8IUI8	0.562504	0.998858	0.481479	0.810746	-0.305568	-0.82446	-0.455088	-0.973482	9.83945	0.0238213	6.69063	2.10465	1.03414	-0.0036448	0.735099	-0.301688	0.103766	0.99453	0.214258	0.615935	0.2195	0.144	0.264	0.1065	1.99193	-0.00719353	1.41492	-0.532536	-1.66214	-1.15928	-0.357083	-1.15627	-0.493284	-0.586514	0.350735	-0.489006	0.182005	0.0722669	Q8IUI8	CRLF3	Q8IUI8_CRLF3	Q8IUI8	CRLF3|CRLF3	1	13	12	12	Q8IUI8|Q8IUI8-2|J3KST8	HUMAN	50335.5	30.7	4428	4428.1	142.94	142.94	Cytokine receptor-like factor 3	Q8IUI8
Q8IZ40	0.607024	0.226465	0.0359764	0.415321	-1.63353	-0.975152	-0.13973	-2.67185	8.16233	16.7578	33.9352	8.33218	0.903938	2.2207	3.89154	-1.1727	0.152675	0.0210971	0.00040409	0.146819	0.261	0.3905	0.6	0.064	1.68968	3.27949	8.04832	-1.70399	-4.13126	-0.706108	1.5672	-1.90303	0.976502	-2.38516	-0.809389	-2.26798	2.04488	-1.55374	Q8IZ40	RCOR2	Q8IZ40_RCOR2	Q8IZ40	RCOR2	1	13	12	12	Q8IZ40	HUMAN	58182.1	20	4429	4429.1	142.94	142.94	REST corepressor 2	Q8IZ40
Q7Z3V4	0.799175	0.463251	0.143841	0.789593	0.20859	-0.166229	-0.502646	0.560204	3.45965	8.14477	18.3759	2.34879	-0.428743	-1.17838	-1.85122	0.274483	0.450853	0.153293	0.014535	0.582265	0.05	-0.0015	-0.018	0.1165	-0.818365	-1.6757	-3.60474	0.585514	0.710624	-1.59138	-1.23987	0.786906	0.0805362	0.684266	-0.107919	0.0590179	-1.61664	0.0963558	Q7Z3V4	UBE3B	Q7Z3V4_UBE3B	Q7Z3V4	UBE3B|UBE3B|UBE3B	1	14	13	13	Q7Z3V4|Q7Z3V4-2|F5H6D6|Q7Z3V4-3	HUMAN	124579	13.6	4430	4430.1	142.92	142.92	Ubiquitin-protein ligase E3B	Q7Z3V4
Q9UI09	0.512137	0.609299	0.881987	0.884006	-0.366232	0.793199	0.364416	0.190914	12.0393	5.23523	1.21493	1.2447	-1.30498	1.01388	0.156318	-0.190687	0.0625267	0.299555	0.755974	0.75081	-0.0145	0.211	0.1795	0.0845	-2.39707	1.15391	0.327682	-0.334549	-0.542002	2.53988	0.178542	0.353305	0.0604022	0.733142	-0.580062	0.219209	0.706609	-1.45738	Q9UI09	NDUFA12	Q9UI09_NDUFA12	Q9UI09	NDUFA12|NDUFA12	1	17	10	10	Q9UI09|F8VRD8|Q9UI09-2|F8VXI1	HUMAN	17114.1	57.2	4431	4431.1	142.88	142.88	NADH dehydrogenase [ubiquinone] 1 alpha subcomplex subunit 12	Q9UI09
Q2TAA5	0.54462	0.573548	0.925145	0.986505	-0.207386	-0.490277	-0.843832	-0.772439	10.7225	5.83984	0.751031	0.135342	1.149	0.583221	-0.123889	0.0188959	0.0846733	0.260625	0.841195	0.969317	0.2285	0.199	0.1825	0.1315	2.15295	1.2628	-0.210645	0.0403164	-0.939469	-0.105389	-0.376921	-1.10006	-0.291944	-0.586514	0.107919	-0.463712	-1.43463	0.626313	Q2TAA5	ALG11	Q2TAA5_ALG11	Q2TAA5	ALG11	1	10	10	10	Q2TAA5|A0A3B3IS90|A0A7P0T8Y4|A0A3B3ISU2|A0A7P0Z4B5|A0A3B3ISP7|A0A7P0T9G5|A0A7P0T8B1	HUMAN	56448.8	27.2	4432	4432.1	142.78	142.78	GDP-Man:Man(3)GlcNAc(2)-PP-Dol alpha-1,2-mannosyltransferase	Q2TAA5
Q9NSI2	0.90108	0.288841	0.133595	0.555065	0.897735	0.549809	0.327226	0.987285	1.82731	13.4447	19.2154	5.43483	-0.725439	-1.42129	-1.86646	-0.546339	0.656552	0.0452404	0.01198	0.2861	-0.018	-0.0445	-0.038	0.016	-0.473384	-2.6273	-3.78589	-1.18596	0.939469	-0.663952	-0.376921	1.01174	0.342279	0.488761	2.79239	1.50917	-0.835084	-1.72236	Q9NSI2	FAM207A	Q9NSI2_FAM207A	Q9NSI2	FAM207A|FAM207A	1	12	10	10	Q9NSI2|Q9NSI2-2	HUMAN	25455.8	49.5	4433	4433.1	142.61	142.61	Protein FAM207A	Q9NSI2
Q6AHZ1	0.586301	0.573097	0.397166	0.954698	0.16509	0.00158608	0.0987372	-0.318786	8.98278	5.85462	8.42523	0.459586	1.03277	0.705767	0.900069	0.0650227	0.126393	0.25974	0.143707	0.899583	0.199	0.2	0.27	0.122	1.83716	1.26586	1.72147	0.132358	-0.289067	0.769341	0.605058	-0.786906	-0.0604022	-0.283482	0.917307	0.0843113	0.492485	0.445646	Q6AHZ1	ZNF518A	Q6AHZ1_ZNF518A	Q6AHZ1	ZNF518A|ZNF518A	1	11	11	11	Q6AHZ1|Q6AHZ1-2	HUMAN	169175	9.3	4434	4434.1	142.42	142.42	Zinc finger protein 518A	Q6AHZ1
B8ZZN6	0.416306	0.24367	0.109392	0.973405	0.939931	0.951167	0.738045	1.88352	17.8085	15.872	21.6479	0.288388	-1.8471	-1.82463	-2.25087	0.0400697	0.0165635	0.0258699	0.00684241	0.935753	-0.122	-0.1005	-0.0915	0.054	-3.56126	-3.10033	-4.33964	0.0845102	2.04756	0.611257	-0.624896	1.50957	-0.533552	1.75954	0.0809389	2.21739	-0.149887	-0.0481779	B8ZZN6	SUMO1	B8ZZN6_SUMO1	B8ZZN6	SUMO1	1	21	12	12	B8ZZN6|P63165|B9A032|B8ZZJ0|P63165-2|B8ZZ67|G2XKQ0	HUMAN	16701.5	52.7	4435	4435.1	142.39	142.39	Small ubiquitin-related modifier 1	B8ZZN6
P37108	0.689228	0.71496	0.260328	0.60665	1.14788	0.388297	-0.0758015	0.348208	5.85457	3.66987	12.3432	4.70234	1.11379	-0.405372	-1.33357	-0.48555	0.259743	0.429549	0.0583009	0.338661	0.1605	0.069	0.031	0.0415	1.27634	-0.856651	-2.42065	-1.0514	0.289067	0.421557	-0.307488	0.305127	-0.0503351	-0.0782018	2.81937	0.876838	-1.17768	0.590179	P37108	SRP14	P37108_SRP14	P37108	SRP14	1	22	10	10	P37108|H0YLA2|H0YLW0	HUMAN	14683.8	64.7	4436	4436.1	142.38	142.38	Signal recognition particle 14 kDa protein	P37108
Q7Z7F0	0.826655	0.43732	0.687879	0.403165	0.819466	0.672035	0.936238	0.747386	3.06171	8.76607	3.48602	8.66175	-0.664775	-0.959636	-0.431232	-0.808935	0.494116	0.13286	0.448124	0.13609	-0.004	0.0005	0.1045	-0.0005	-0.739184	-1.78275	-0.820274	-1.75636	0.0602224	0.716646	1.13076	0.971588	-0.332212	0.625615	1.67274	1.33212	0.31048	-0.69858	Q7Z7F0	KHDC4	Q7Z7F0_KHDC4	Q7Z7F0	KHDC4|KHDC4|KHDC4|KHDC4	1	13	10	10	Q7Z7F0|Q7Z7F0-2|Q7Z7F0-3|Q7Z7F0-4	HUMAN	65072.3	25.2	4437	4437.1	142.2	142.2	KH homology domain-containing protein 4	Q7Z7F0
Q9NUP9	0.65069	0.89092	0.803573	0.817827	1.12265	0.464049	0.769136	0.355456	6.81615	1.41964	2.08498	2.01237	1.06453	-0.252663	0.357512	-0.469848	0.208154	0.721167	0.618731	0.629163	0.165	0.085	0.194	0.0565	1.45212	-0.377104	0.528905	-0.512913	-0.951514	0.695569	0.664572	-0.176652	-0.0201341	1.19258	1.21408	1.35741	1.23121	2.09574	Q9NUP9	LIN7C	Q9NUP9_LIN7C	Q9NUP9	LIN7C	1	12	10	3	Q9NUP9|G3V1D4|Q9HAP6	HUMAN	21947.7	48.2	4438	4438.1	142.19	35.02	Protein lin-7 homolog C	Q9NUP9
O14910	0.922728	0.632582	0.336064	0.646446	0.479169	0.382891	0.112864	0.111822	1.42159	4.86844	9.96575	4.14134	-0.281439	-0.473996	-1.01405	-1.01613	0.720844	0.325953	0.100792	0.385359	0.057	0.0605	0.057	0.007	-0.378894	-1.08488	-1.99331	-0.947846	-1.97529	0.221317	-0.724086	0.835084	0.0704692	1.1828	-0.539593	0.404694	-0.0642372	1.21649	O14910	LIN7A	O14910_LIN7A	O14910	LIN7A	1	4	10	3	O14910|J3KN23	HUMAN	26110.4	42	4438	4438.2	133.97	26.8	Protein lin-7 homolog A	O14910
P55899	0.505179	0.136666	0.112567	0.145488	-3.81069	-3.54016	-3.38947	-3.57845	12.6897	22.7427	21.1049	21.6617	2.21293	2.75401	3.05538	2.67741	0.053831	0.00531772	0.00775374	0.00682065	0.4835	0.5095	0.5935	0.4885	2.53571	4.62672	4.21205	4.29726	-1.5176	-1.5176	-0.97206	-5.15504	-2.8087	-2.96189	-1.57831	-4.67928	-2.75149	-3.83014	P55899	FCGRT	P55899_FCGRT	P55899	FCGRT	1	17	11	11	P55899|M0QYN9|M0R0A9|M0R0K7	HUMAN	40084.9	32	4439	4439.1	142.18	142.18	IgG receptor FcRn large subunit p51	P55899
Q14011	0.738209	0.200243	0.902289	0.937001	0.252533	0.733953	-0.0227074	-0.0437005	4.87941	18.0811	0.984206	0.658054	0.672885	1.63573	0.122405	0.0804187	0.325131	0.0155558	0.797222	0.859398	0.1565	0.283	0.187	0.1165	1.09281	3.54637	0.270493	0.185949	-0.192712	1.86539	0.109109	-0.184682	1.23824	0.185729	1.21408	0.0168623	-0.0321186	-0.0361334	Q14011	CIRBP	Q14011_CIRBP	Q14011	CIRBP|CIRBP|CIRBP	1	34	10	10	Q14011|D6W5Y5|K7EQR7|K7EPM4|K7EMY9|Q14011-2|K7ELT6|Q14011-3|K7EQL0|K7EIF7	HUMAN	18647.7	59.8	4440	4440.1	142.1	142.1	Cold-inducible RNA-binding protein	Q14011
J3KQ48	0.607024	0.685721	0.489523	0.142	0.121569	0.358747	0.193074	-0.443237	8.17425	4.05078	6.52892	22.033	-0.86656	-0.392204	-0.72355	-1.99617	0.152256	0.393479	0.222386	0.00626176	0.012	0.0705	0.087	-0.0935	-1.69182	-0.930525	-1.38609	-4.37946	-1.75849	0.29509	-0.605058	0.570105	0.0302011	-1.12415	-0.647511	0.539593	0.267655	0.024089	J3KQ48	PTRH2	J3KQ48_PTRH2	J3KQ48	PTRH2	1	16	9	9	J3KQ48|Q9Y3E5	HUMAN	19609.7	63.3	4441	4441.1	142.05	142.05	Aminoacyl-tRNA hydrolase	J3KQ48
Q8NBZ7-2	0.955742	0.67053	0.670017	0.513614	-0.687398	-0.185483	-0.264181	-1.28359	0.835647	4.2961	3.71595	6.19226	-0.192431	0.811399	0.654003	-1.38481	0.824965	0.371869	0.425016	0.240311	0.108	0.2115	0.247	0.002	-0.233469	0.978307	0.86547	-1.32623	-3.17974	0.843113	-0.0991898	0.377394	-0.402681	-0.772243	-0.350735	-1.55976	0.22483	-1.21649	Q8NBZ7	UXS1	Q8NBZ7-2_UXS1	Q8NBZ7-2	UXS1|UXS1|UXS1	1	12	9	9	Q8NBZ7-2|Q8NBZ7|Q8NBZ7-3	HUMAN	48264.7	26.3	4442	4442.1	141.91	141.91	Isoform 2 of UDP-glucuronic acid decarboxylase 1	Q8NBZ7-2
Q96G28	0.609402	0.776188	0.763064	0.382658	1.0984	0.539312	0.88043	1.12569	7.97017	2.84647	2.54639	9.25449	0.779157	-0.339012	0.343224	0.833748	0.159582	0.519222	0.556366	0.118727	0.133	0.071	0.19	0.1635	1.65518	-0.691244	0.62844	1.85988	1.27671	0.77988	1.54736	0.819024	-0.0402681	1.80842	1.47039	0.598611	0.556723	1.50556	Q96G28	CFAP36	Q96G28_CFAP36	Q96G28	CFAP36|CFAP36	1	10	9	9	Q96G28|Q96G28-2|B5MCA1|B5MD16|B5MC35	HUMAN	39617.2	39.4	4443	4443.1	141.88	141.88	Cilia- and flagella-associated protein 36	Q96G28
E7ERR0	0.777203	0.991268	0.436838	0.80575	-0.163383	0.108579	-0.355039	0.242404	3.90818	0.126793	7.53927	2.15972	-0.523092	0.0208329	-0.906402	0.288483	0.406614	0.971227	0.176227	0.608174	0.056	0.12	0.0795	0.128	-0.906818	0.0378529	-1.56532	0.544594	0.264979	0.368862	-1.08117	0.626313	-0.130871	0.508312	-0.512613	-0.429988	-0.53531	-0.337245	E7ERR0	KLHDC3	E7ERR0_KLHDC3	E7ERR0	KLHDC3	1	12	10	10	E7ERR0|Q9BQ90|F8W6A4	HUMAN	44578.8	27.2	4444	4444.1	141.8	141.8	Kelch domain-containing protein 3	E7ERR0
P17275	0.754838	0.398742	0.537186	0.398349	1.11558	2.11743	1.05815	0.781054	4.43536	9.81434	5.71966	8.81202	-0.680794	1.32292	-0.795656	-1.34985	0.360134	0.104368	0.267938	0.131461	-0.01	0.2185	0.0605	-0.068	-1.00936	1.96998	-1.24063	-1.79031	0.867202	2.26587	0.357083	0.778876	3.29192	-0.65494	0.418184	2.13308	0.963558	1.13218	P17275	JUNB	P17275_JUNB	P17275	JUNB	1	11	9	9	P17275|Q0VBZ5	HUMAN	36049.8	38.9	4445	4445.1	141.8	141.8	Transcription factor jun-B	P17275
Q15853	0.807322	0.421746	0.209288	0.998196	0.363181	1.10167	1.34749	0.665484	3.32553	9.21979	14.3292	0.0186006	-0.607363	0.869617	1.36125	-0.00275801	0.464994	0.11968	0.0369049	0.995726	0.0215	0.1895	0.289	0.0885	-0.792857	1.86242	2.79115	-0.00561381	0.252934	1.85485	2.31112	0.810995	1.21811	1.07528	0.998246	0.52273	1.74511	-0.879247	Q15853	USF2	Q15853_USF2	Q15853	USF2|USF2|USF2|USF2	1	13	10	3	Q15853|Q15853-2|Q15853-3|Q15853-4	HUMAN	37068.2	31.2	4446	4446.1	141.7	51.81	Upstream stimulatory factor 2	Q15853
P22415	0.980614	0.602991	0.258088	0.395319	0.1084	0.510156	0.719099	-0.248972	0.35936	5.3357	12.4283	8.88064	-0.0746758	0.728835	1.14672	-0.78942	0.920585	0.292705	0.0571696	0.1294	0.0875	0.192	0.281	0.0285	-0.104991	1.1718	2.43623	-1.79457	-0.710624	0.168623	1.28947	-0.0963558	1.58052	-0.576738	0.876838	0.387832	1.29545	-0.734713	P22415	USF1	P22415_USF1	P22415	USF1|USF1	1	8	9	6	P22415|B1AQP1|P22415-2	HUMAN	33651.6	27.7	4446	4446.2	119.61	81.48	Upstream stimulatory factor 1	P22415
B4DLJ1	0.814242	0.562547	0.0993048	0.228722	0.0891091	-0.0788359	0.94989	0.467138	3.20998	6.05696	22.5694	15.6048	1.61352	1.27763	3.33508	2.36958	0.477532	0.247915	0.0055342	0.027512	0.2445	0.2595	0.5095	0.3345	0.769456	1.30363	4.56176	3.04051	2.54138	1.85485	1.89453	-0.128474	-0.734893	0.762468	4.01996	-1.30683	3.34034	-2.22823	B4DLJ1	USF2	B4DLJ1_USF2	B4DLJ1	USF2	1	2	8	2	B4DLJ1|V9GYR5	HUMAN	36732.8	23.7	4446	4446.3	102.42	24.91	Upstream stimulatory factor 2	B4DLJ1
Q9NZ71-2	0.78736	0.422294	0.216079	0.403165	1.14164	0.735509	0.699904	0.972718	3.68643	9.17641	14.0805	8.66278	-0.415896	-1.22815	-1.29936	-0.753731	0.427914	0.120881	0.0390795	0.136057	0.0125	-0.031	0.0145	-0.0035	-0.863348	-1.85685	-2.7439	-1.75654	0.56609	0.927425	0.218218	1.15627	-0.684558	0.625615	0.903818	1.5429	-0.117768	0.963558	Q9NZ71	RTEL1	Q9NZ71-2_RTEL1	Q9NZ71-2	RTEL1|RTEL1|RTEL1|RTEL1|RTEL1|RTEL1|RTEL1|RTEL1	1	14	14	14	Q9NZ71-2|Q9NZ71-6|Q9NZ71-7|Q9NZ71|Q9NZ71-9|Q9NZ71-4|Q9NZ71-8|Q9NZ71-5|D6RA96	HUMAN	154482	9.1	4447	4447.1	141.68	141.68	Isoform 1 of Regulator of telomere elongation helicase 1	Q9NZ71-2
Q9NVK5	0.980372	0.964864	0.945664	0.392023	-0.725579	-0.716416	-0.711575	-0.360414	0.364194	0.488002	0.527083	8.98222	0.063635	0.0819624	0.0916443	0.793967	0.919561	0.893717	0.88571	0.126409	0.137	0.147	0.197	0.198	0.10626	0.140351	0.150955	1.81231	0.180667	-0.0421557	-1.29939	-0.562076	-1.30871	-0.107528	-0.134898	-0.952718	-0.0321186	-1.25263	Q9NVK5	FGFR1OP2	Q9NVK5_FGFR1OP2	Q9NVK5	FGFR1OP2|FGFR1OP2|FGFR1OP2	1	14	12	12	Q9NVK5|Q9NVK5-2|Q9NVK5-3	HUMAN	29539.9	54.9	4448	4448.1	141.58	141.58	FGFR1 oncogene partner 2	Q9NVK5
Q9NX08	0.881787	0.727194	0.590176	0.254245	0.998447	1.57794	1.5593	0.478655	2.14764	3.47881	4.87829	14.0042	-0.535658	0.623336	0.586054	-1.57524	0.609868	0.448868	0.325215	0.0397721	0.013	0.1555	0.2	-0.081	-0.545134	0.819686	1.08641	-2.71283	0.144534	0.990658	1.88461	0.778876	2.78857	-0.762468	-0.526103	1.75368	1.82005	1.98734	Q9NX08	COMMD8	Q9NX08_COMMD8	Q9NX08	COMMD8	1	13	8	8	Q9NX08	HUMAN	21204.1	54.6	4449	4449.1	141.54	141.54	COMM domain-containing protein 8	Q9NX08
Q9H497	0.78471	0.614584	0.494532	0.852666	-0.98849	-0.935828	-0.602547	-1.17456	3.75752	5.16344	6.43064	1.59883	0.634262	0.739587	1.40615	0.262116	0.420967	0.304548	0.227476	0.692018	0.2125	0.228	0.348	0.1685	0.878978	1.14016	1.36854	0.418586	-1.01174	-0.326706	1.37874	-2.07165	-0.805362	-1.07528	-1.0657	-0.539593	-1.17768	-0.277023	Q9H497	TOR3A	Q9H497_TOR3A	Q9H497	TOR3A|TOR3A|TOR3A	1	12	11	11	Q9H497|Q9H497-2|Q9H497-3|F2Z3J4	HUMAN	46768.7	34.7	4450	4450.1	141.52	141.52	Torsin-3A	Q9H497
D6W601	0.609254	0.462459	0.299585	0.390649	-0.509943	0.275204	0.423739	-0.564707	8.03949	8.15492	11.0676	9.01785	-0.826773	0.74352	1.04059	-0.936301	0.157055	0.152935	0.0782062	0.125376	0.0405	0.1965	0.2755	0.024	-1.66762	1.67463	2.18968	-1.81853	-1.46943	0.569102	1.03157	0.152563	0.724826	-0.596289	-0.822879	-0.345677	0.856496	-1.02378	D6W601	ADAT3	D6W601_ADAT3	D6W601	ADAT3	1	14	11	11	D6W601|Q96EY9	HUMAN	40527.9	30.2	4451	4451.1	141.51	141.51	HCG22695, isoform CRA_a	D6W601
O00635	0.998258	0.767252	0.585936	0.520742	-0.942942	-0.746924	-0.512077	-0.409709	0.0155394	2.97006	4.96022	6.06421	0.00309142	0.395127	0.864821	1.06956	0.996428	0.504655	0.319138	0.247502	0.143	0.186	0.2845	0.223	0.00470979	0.716782	1.1016	1.30321	1.12014	-0.706108	0.793519	-1.50957	-0.392614	-0.869995	-0.485633	-0.379401	-0.952852	-1.39716	O00635	TRIM38	O00635_TRIM38	O00635	TRIM38	1	12	10	10	O00635	HUMAN	54670.1	23	4452	4452.1	141.5	141.5	E3 ubiquitin-protein ligase TRIM38	O00635
B1AVT0	0.882231	0.847734	0.775616	0.452917	-0.655581	-0.637416	-1.04362	-0.100179	2.12605	1.9646	2.40077	7.46434	0.391927	0.428258	-0.384156	1.50273	0.612907	0.636121	0.575338	0.179294	0.1715	0.181	0.1525	0.2795	0.540369	0.502601	-0.597468	1.55262	-0.662446	0.653413	-1.7755	-0.337245	-1.49999	1.96482	-1.16012	-1.36584	-0.695903	0.24089	B1AVT0	CLK2	B1AVT0_CLK2	B1AVT0	CLK2	1	13	12	12	B1AVT0|P49760|P49760-3	HUMAN	60330.3	22.9	4453	4453.1	141.48	141.48	Dual-specificity protein kinase CLK2	B1AVT0
P28072	0.985706	0.847143	0.431366	0.247986	0.361816	0.463985	0.737937	-0.317852	0.265978	1.97234	7.66081	14.5926	0.0419148	0.246253	0.794156	-1.31742	0.940594	0.634988	0.171364	0.0347332	0.091	0.1375	0.2405	-0.0285	0.078395	0.504023	1.58677	-2.82159	-0.975603	0.368862	1.21012	0.69858	0.805362	-0.977523	0.175368	-0.0168623	1.05991	0.590179	P28072	PSMB6	P28072_PSMB6	P28072	PSMB6	1	23	9	9	P28072|A0A087X2I4	HUMAN	25585.5	34.3	4454	4454.1	141.47	141.47	Proteasome subunit beta type-6	P28072
P49715-4	0.582481	0.107268	0.107207	0.147611	-1.87462	-1.39394	-1.25584	-1.50885	9.21676	25.6271	21.8457	21.165	2.0582	3.01957	3.29576	2.78974	0.119763	0.0027371	0.00653777	0.00764718	0.394	0.486	0.559	0.439	1.88747	5.3731	4.38671	4.20992	0.554046	-0.221317	-0.436435	-2.39284	0.453016	-0.782018	-2.29327	-3.41461	1.22051	0.602224	P49715	CEBPA	P49715-4_CEBPA	P49715-4	CEBPA|CEBPA|CEBPA|CEBPA	1	15	11	11	P49715-4|P49715|P49715-2|P49715-3	HUMAN	41533.9	34	4455	4455.1	141.47	141.47	Isoform 4 of CCAAT/enhancer-binding protein alpha	P49715-4
Q9BRX9	0.620189	0.597915	0.494363	0.695111	0.317071	-0.622222	-0.60293	0.0852845	7.60411	5.41523	6.4365	3.50487	0.950912	-0.927674	-0.889091	0.487339	0.173616	0.287394	0.227169	0.446183	0.186	0.04	0.09	0.1595	1.58943	-1.18697	-1.36959	0.822714	-0.0361334	-1.97078	-1.52752	-0.746758	-0.201341	0.694041	0.74194	0.429988	-0.567429	0.843113	Q9BRX9	WDR83	Q9BRX9_WDR83	Q9BRX9	WDR83	1	12	9	9	Q9BRX9|F8VSE4|G3V221	HUMAN	35140.8	36.8	4456	4456.1	141.44	141.44	WD repeat domain-containing protein 83	Q9BRX9
P02750	0.623963	0.0758686	0.0602284	0.986393	-0.99393	0.704302	0.318362	-1.62651	7.43769	29.4768	27.8835	0.136999	1.24207	4.63853	3.86665	-0.0230852	0.180398	0.00112803	0.00162798	0.968947	0.2675	0.6125	0.591	0.1535	1.56488	6.56014	6.00027	-0.0408024	-1.92712	3.75185	2.74756	-2.17604	2.29528	-1.34898	0.458654	-1.05389	1.75582	-1.20445	P02750	LRG1	P02750_LRG1	P02750	LRG1	1	14	13	13	P02750	HUMAN	38405.4	38	4457	4457.1	141.4	141.4	Leucine-rich alpha-2-glycoprotein	P02750
P52429	0.612611	0.896274	0.267964	0.212387	-0.538689	-1.09037	-0.424743	-0.212685	7.78181	1.3307	12.0217	16.3331	0.87744	-0.225915	1.10533	1.52945	0.166655	0.736089	0.0627813	0.0232641	0.2125	0.1235	0.3045	0.2785	1.62135	-0.355853	2.36199	3.1571	0.204756	-0.463712	0.148785	-1.20445	-1.94294	0.899321	0.269796	-0.750371	0.107062	-0.469735	P52429	DGKE	P52429_DGKE	P52429	DGKE|DGKE	1	12	10	10	P52429|P52429-2	HUMAN	65523.5	17.2	4458	4458.1	141.4	141.4	Diacylglycerol kinase epsilon	P52429
Q9P0J0	0.779085	0.717188	0.533024	0.836124	-0.523272	-0.587578	-0.343179	-1.15459	3.87835	3.62552	5.78491	1.80378	0.826372	0.69776	1.18656	-0.436263	0.409416	0.433959	0.263943	0.660119	0.2065	0.2095	0.31	0.095	0.90273	0.848657	1.25245	-0.466097	-2.11983	-0.0948503	0.981979	0.192712	-0.382547	-0.625615	-0.593552	-2.06563	-0.481779	0.373379	Q9P0J0	NDUFA13	Q9P0J0_NDUFA13	Q9P0J0	NDUFA13|NDUFA13	1	17	9	9	Q9P0J0|Q9P0J0-2|E7ENQ6|K7EJE1|B4DEZ3|K7EP87	HUMAN	16698	62.5	4459	4459.1	141.19	141.19	NADH dehydrogenase [ubiquinone] 1 alpha subcomplex subunit 13	Q9P0J0
A0A087WZ62	0.675677	0.893852	0.977138	0.71153	-0.745553	-0.11151	-0.00580182	-0.255526	6.19926	1.36641	0.209761	3.26428	-1.44775	-0.17966	0.0317565	-0.467692	0.239924	0.73006	0.952849	0.471598	-0.018	0.104	0.1745	0.0665	-1.33961	-0.364302	0.062045	-0.774944	-1.09605	0	-0.119028	0.361334	-0.402681	0.117303	0	-0.404694	0.139181	-2.93885	A0A087WZ62	A0A087WZ62	A0A087WZ62_NotFound	A0A087WZ62		1	15	11	11	A0A087WZ62|Q9H6U8-3|Q9H6U8|Q9H6U8-4|Q9H6U8-2|A0A087WZY8|A0A087WVC0|A0A087WTZ3|Q9BRP7|A0A087WX16	HUMAN	97175.6	14.8	4460	4460.1	141.1	141.1	Mannosyltransferase	A0A087WZ62
Q03405-2	0.540741	0.718546	0.283699	0.870048	1.10157	1.80686	1.1139	2.02959	11.0759	3.60412	11.537	1.39588	-2.20554	-0.794957	-2.18088	-0.349491	0.0780565	0.436102	0.0701943	0.725124	-0.169	-0.0125	-0.0965	0.006	-2.22978	-0.844446	-2.27414	-0.371323	1.68623	1.34898	0.218218	3.55714	1.46979	2.02347	-0.134898	0.851545	-0.171299	0.132489	Q03405	PLAUR	Q03405-2_PLAUR	Q03405-2	PLAUR|PLAUR|PLAUR	1	15	8	8	Q03405-2|Q03405|Q03405-3|M0R1I2	HUMAN	32803.3	39.1	4461	4461.1	141.07	141.07	Isoform 2 of Urokinase plasminogen activator surface receptor	Q03405-2
Q6DKK2	0.861311	0.872917	0.448371	0.212273	1.26106	1.75392	1.13743	0.704401	2.51605	1.64739	7.33576	16.3636	-0.700989	0.284746	-0.948239	-1.8143	0.560267	0.684322	0.184682	0.0231013	-0.0135	0.1115	0.042	-0.1085	-0.625047	0.430451	-1.52936	-3.16535	-0.180667	2.41341	0.416597	0.963558	1.37918	-0.22483	-0.539593	2.25954	0.910027	2.36072	Q6DKK2	TTC19	Q6DKK2_TTC19	Q6DKK2	TTC19	1	14	12	12	Q6DKK2	HUMAN	42741.2	31	4462	4462.1	141.04	141.04	Tetratricopeptide repeat protein 19, mitochondrial	Q6DKK2
Q7Z6K3	0.675677	0.966012	0.670834	0.831169	0.0358524	0.500677	0.710915	0.364712	6.23996	0.455794	3.7043	1.86474	-0.870976	0.0586726	0.47915	-0.213257	0.237686	0.900369	0.426157	0.650917	0.0175	0.1175	0.21	0.0715	-1.34493	0.131468	0.863194	-0.479222	0.301112	0.516407	1.4085	0.200741	0.543619	0.215055	-1.05221	0.74194	0.492485	0.252934	Q7Z6K3	PTAR1	Q7Z6K3_PTAR1	Q7Z6K3	PTAR1	1	12	11	11	Q7Z6K3|X6R9N0	HUMAN	46746.6	29.6	4463	4463.1	141.02	141.02	Protein prenyltransferase alpha subunit repeat-containing protein 1	Q7Z6K3
P46527	0.338982	0.0411274	0.317186	0.50072	-2.4523	-3.22953	-1.75052	-0.458249	24.9641	36.9	10.4714	6.43181	-3.34443	-4.8989	-1.94087	0.643664	0.00318849	0.000204172	0.0897141	0.227415	-0.125	-0.334	-0.0025	0.1835	-5.37615	-9.29296	-2.08314	1.36489	0.1084	-6.12311	-4.00727	-0.497838	-5.23485	-0.381234	-4.70795	-1.06232	-1.43463	-3.54108	P46527	CDKN1B	P46527_CDKN1B	P46527	CDKN1B	1	13	11	11	P46527|E7ES52	HUMAN	22301.1	69.6	4464	4464.1	141.01	141.01	Cyclin-dependent kinase inhibitor 1B	P46527
Q02447	0.602802	0.736848	0.934084	0.836837	0.635045	-0.334953	-0.107308	-0.23118	8.31848	3.35825	0.654957	1.78767	1.34838	-0.591618	-0.136327	-0.38407	0.147283	0.461503	0.860012	0.662571	0.206	0.064	0.158	0.074	1.72437	-0.795692	-0.185321	-0.462439	-1.12014	-0.96958	-0.0297569	0.891291	-0.291944	0.273706	1.61878	-0.96958	-0.321186	0.999692	Q02447	SP3	Q02447_SP3	Q02447	SP3|SP3|SP3|SP3|SP3|SP3	1	10	9	9	Q02447|Q02447-2|A0A494C070|Q02447-6|Q02447-5|H0Y6K5|Q02447-3|Q02447-4	HUMAN	82494.4	12.6	4465	4465.1	140.79	140.79	Transcription factor Sp3	Q02447
P36897	0.464213	0.393405	0.174989	0.425596	0.557137	0.721456	0.371871	0.938649	15.0556	9.95327	16.4533	8.06362	-1.51704	-1.1884	-1.88757	-0.754019	0.0312208	0.101082	0.0226291	0.156184	-0.0725	-0.0255	-0.044	-0.0025	-2.9827	-1.99461	-3.20689	-1.6519	0.56609	0.737724	-1.10101	0.995677	-0.483217	0.557188	-0.161878	1.63564	-0.0428248	-0.24089	P36897	TGFBR1	P36897_TGFBR1	P36897	TGFBR1|TGFBR1|TGFBR1	1	14	12	12	P36897|B4DY26|P36897-2|P36897-3|F8W1R9|P36896-4|P36896|P36896-5|Q8NER5|Q8NER5-4|Q8NER5-3|P36896-3|P36896-2|Q8NER5-2	HUMAN	57042.8	26.4	4466	4466.1	140.78	140.78	TGF-beta receptor type-1	P36897
Q96AB3-2	0.645047	0.202824	0.572012	0.298859	-0.436271	1.44867	0.304204	-0.175548	6.98891	17.9151	5.203	12.1102	-2.12557	1.64431	-0.64462	-1.60412	0.200036	0.0161618	0.301786	0.0615144	-0.083	0.2665	0.0955	-0.071	-1.48351	3.51134	-1.14638	-2.37375	-0.156578	2.05509	0.456273	0.907351	2.48656	-1.79864	-3.58829	0.345677	-0.492485	0.590179	Q96AB3	ISOC2	Q96AB3-2_ISOC2	Q96AB3-2	ISOC2|ISOC2|ISOC2	1	9	7	7	Q96AB3-2|Q96AB3|Q96AB3-3	HUMAN	24382	61.5	4467	4467.1	140.77	140.77	Isoform 2 of Isochorismatase domain-containing protein 2	Q96AB3-2
Q5VUG0	0.746086	0.67885	0.695397	0.718871	-0.332006	-0.392731	-0.408664	-0.462085	4.71372	4.15937	3.38801	3.19088	0.604271	0.482822	0.450955	0.344114	0.337775	0.383763	0.458352	0.479637	0.18	0.185	0.231	0.1555	1.06117	0.951382	0.800824	0.760117	-0.277023	0.210778	-0.644734	-0.939469	-0.513418	-0.303032	-0.445164	-0.328814	0.278361	0.385423	Q5VUG0	SFMBT2	Q5VUG0_SFMBT2	Q5VUG0	SFMBT2	1	16	14	14	Q5VUG0|A0A669KBL2|Q5T981	HUMAN	102158	15.7	4468	4468.1	140.75	140.75	Scm-like with four MBT domains protein 2	Q5VUG0
Q9HBH1	0.939313	0.978075	0.744473	0.93708	0.198393	-0.0216097	-0.319287	-0.0772199	1.16115	0.275824	2.78392	0.654793	0.358644	-0.0813601	-0.676715	-0.192581	0.765394	0.938464	0.526754	0.860044	0.138	0.1195	0.1125	0.098	0.315721	-0.0810666	-0.678168	-0.185297	-1.01174	-0.758802	-0.019838	-1.26868	0.634223	0.664716	-0.593552	1.30683	-1.29545	1.34898	Q9HBH1	PDF	Q9HBH1_PDF	Q9HBH1	PDF	1	8	7	7	Q9HBH1	HUMAN	27469.4	44.4	4469	4469.1	140.75	140.75	Peptide deformylase, mitochondrial	Q9HBH1
Q14CB8-2	0.776114	0.725652	0.66809	0.12211	2.79904	3.27508	2.69711	1.9631	3.95978	3.50359	3.74758	24.4166	-0.558663	0.393419	-0.762522	-2.23054	0.401811	0.446314	0.421931	0.00361691	-0.0705	0.0855	0.0195	-0.189	-0.917068	0.823926	-0.871643	-4.96216	0.69858	3.76239	1.13076	2.82644	3.18118	0.997073	1.95602	3.3303	3.50093	3.08339	Q14CB8	ARHGAP19	Q14CB8-2_ARHGAP19	Q14CB8-2	ARHGAP19|ARHGAP19|ARHGAP19|ARHGAP19|ARHGAP19|ARHGAP19|ARHGAP19	1	14	10	10	Q14CB8-2|Q14CB8|Q14CB8-3|Q14CB8-7|Q14CB8-6|Q14CB8-5|Q14CB8-4	HUMAN	58444.1	26.3	4470	4470.1	140.63	140.63	Isoform 2 of Rho GTPase-activating protein 19	Q14CB8-2
Q7Z2W9	0.436464	0.451477	0.732096	0.982801	0.472003	0.119008	-0.15736	-0.309626	16.8386	8.44196	2.92089	0.196579	1.58919	0.883199	0.330463	0.0259305	0.020708	0.143154	0.5104	0.955745	0.242	0.2175	0.212	0.114	3.35181	1.72542	0.706433	0.0581694	-0.0361334	0.0843113	-0.19838	-0.417542	1.0369	-0.557188	1.16012	-0.227641	0.214124	1.37307	Q7Z2W9	MRPL21	Q7Z2W9_MRPL21	Q7Z2W9	MRPL21|MRPL21	1	19	11	11	Q7Z2W9|Q7Z2W9-2|F5H7V8|H3BUY0	HUMAN	22985.4	58.5	4471	4471.1	140.57	140.57	39S ribosomal protein L21, mitochondrial	Q7Z2W9
Q5TB80	0.955742	0.919572	0.448357	0.95404	-0.402065	-0.275335	0.0233588	-0.37876	0.835813	1.05226	7.34675	0.466804	-0.113178	0.140281	0.737669	-0.0665676	0.824933	0.784828	0.184215	0.89809	0.1075	0.1455	0.2515	0.104	-0.233254	0.287599	1.5313	-0.134342	0.0361334	-0.621796	0.0991898	-0.345275	0.211408	-0.86022	-0.242817	-0.345677	0.685197	-0.674491	Q5TB80	CEP162	Q5TB80_CEP162	Q5TB80	CEP162|CEP162	1	14	14	14	Q5TB80|Q5TB80-2	HUMAN	162454	11	4472	4472.1	140.56	140.56	Centrosomal protein of 162 kDa	Q5TB80
A0A1B0GTU4	0.670992	0.496833	0.340444	0.752648	0.473288	0.444809	0.0832978	1.04811	6.32854	7.44554	9.81796	2.78548	-0.745674	-0.802632	-1.52565	0.40397	0.232887	0.180072	0.104281	0.526565	0.0075	0.022	-0.001	0.122	-1.35929	-1.54956	-1.96714	0.677567	0.662446	0.368862	-1.62671	1.22854	-0.281877	1.83774	-0.148388	0.463712	0.267655	0.34929	A0A1B0GTU4	PXN	A0A1B0GTU4_PXN	A0A1B0GTU4	PXN	1	13	12	12	A0A1B0GTU4|P49023|F5GZ78|P49023-3|P49023-2|P49023-4|A0A1B0GU60	HUMAN	117843	15.6	4473	4473.1	140.5	140.5	Paxillin	A0A1B0GTU4
Q9BTV6	0.609402	0.903764	0.830462	0.470398	0.409894	-0.065781	-0.176454	0.323512	7.95766	1.2447	1.77918	7.10746	0.791282	-0.160067	-0.381412	0.618519	0.160042	0.75081	0.663868	0.19465	0.165	0.106	0.1395	0.161	1.65293	-0.334976	-0.460448	1.48431	0.69858	0.231856	0.753843	-0.0642372	-0.523485	0.566963	0.647511	0.0927425	-1.48816	0.963558	Q9BTV6	DPH7	Q9BTV6_DPH7	Q9BTV6	DPH7	1	11	10	10	Q9BTV6	HUMAN	51316.1	28.5	4474	4474.1	140.48	140.48	Diphthine methyltransferase	Q9BTV6
P62072	0.93157	0.150863	0.835267	0.251265	0.79624	2.01636	1.2127	0.426641	1.30038	20.9361	1.71658	14.2614	-0.513295	1.92695	0.319631	-1.25249	0.741246	0.00806095	0.673507	0.0374851	0.027	0.285	0.175	-0.044	-0.34976	4.17873	0.446155	-2.75931	0.0602224	2.69796	0.48603	0.883262	3.26172	-0.459436	-1.61878	1.22251	2.25901	2.69796	P62072	TIMM10	P62072_TIMM10	P62072	TIMM10	1	18	10	10	P62072	HUMAN	10561	85.5	4475	4475.1	140.47	140.47	Mitochondrial import inner membrane translocase subunit Tim10	P62072
Q8IXQ4	0.949501	0.390426	0.490673	0.708832	0.780482	0.261326	0.28262	0.89466	0.957183	10.1259	6.50028	3.30463	0.178258	-0.860054	-0.817466	0.406615	0.802198	0.0971417	0.223858	0.467236	0.083	0.0215	0.0735	0.117	0.264483	-2.02289	-1.38098	0.782894	1.58987	-0.115928	-0.734005	0.843113	-0.221475	0.606064	1.61878	0.539593	0.481779	0.120445	Q8IXQ4	GPALPP1	Q8IXQ4_GPALPP1	Q8IXQ4	GPALPP1|GPALPP1|GPALPP1|GPALPP1	1	17	12	12	Q8IXQ4|A0A0A0MRI1|Q8IXQ4-2|Q8IXQ4-3|Q8IXQ4-4|A0A087WW86	HUMAN	38141.2	30.5	4476	4476.1	140.42	140.42	GPALPP motifs-containing protein 1	Q8IXQ4
Q8NEC7	0.381272	0.255489	0.11162	0.282276	0.754346	1.08879	0.641672	1.23732	19.3542	15.239	21.3528	12.8646	-2.06611	-1.39722	-2.29146	-1.10017	0.0116034	0.0299294	0.0073236	0.0517064	-0.136	-0.057	-0.096	-0.049	-3.90929	-2.96925	-4.26999	-2.50132	0.602224	0.115928	-0.922465	2.02347	0.664424	0.772243	-0.593552	1.55133	-0.0856496	0.0361334	Q8NEC7	GSTCD	Q8NEC7_GSTCD	Q8NEC7	GSTCD|GSTCD	1	13	11	11	Q8NEC7|Q8NEC7-3|D6R9W2	HUMAN	72561	21	4477	4477.1	140.39	140.39	Glutathione S-transferase C-terminal domain-containing protein	Q8NEC7
Q4VC31	0.922728	0.573097	0.927557	0.427896	0.0400077	-0.392576	-0.0112632	0.278031	1.41836	5.85469	0.721327	7.99688	0.229768	-0.635399	0.127227	0.705815	0.721379	0.259735	0.846969	0.158603	0.1215	0.064	0.1845	0.171	0.377719	-1.26557	0.202859	1.64023	0.782891	-1.14874	-0.644734	-0.208771	-0.27181	0.478986	0.75543	0.0590179	0.749434	-0.445646	Q4VC31	MIX23	Q4VC31_MIX23	Q4VC31	MIX23	1	16	9	9	Q4VC31|C9JQ41|C9JBU9	HUMAN	16848	70.8	4478	4478.1	140.33	140.33	Protein MIX23	Q4VC31
A1L390	0.807322	0.753065	0.726101	0.557826	-1.1802	-0.759821	-0.717493	-0.675189	3.32182	3.174	2.9998	5.39411	-0.437295	0.40346	0.488116	0.572724	0.465391	0.481504	0.501211	0.288795	0.1075	0.1865	0.2405	0.1895	-0.790741	0.758164	0.722589	1.17856	-0.80698	-1.09605	-1.28947	-0.995677	-0.0201341	0.0293257	-0.930797	-0.927425	0.342598	-1.86689	A1L390	PLEKHG3	A1L390_PLEKHG3	A1L390	PLEKHG3|PLEKHG3|PLEKHG3	1	18	15	15	A1L390|A1L390-3|A1L390-2|G3V311	HUMAN	135323	13.8	4479	4479.1	140.28	140.28	Pleckstrin homology domain-containing family G member 3	A1L390
P40616	0.623013	0.838941	0.981119	0.247135	0.259719	-0.398982	-0.27792	0.458659	7.52237	2.06643	0.168372	14.6284	1.04779	-0.269613	-0.0274897	1.44567	0.176914	0.621379	0.961973	0.034448	0.195	0.1045	0.1785	0.249	1.5772	-0.52492	-0.0500256	2.82835	1.02378	-0.68503	-0.0694329	-0.730698	-0.382547	1.33921	1.36247	0.202347	-0.513898	0.204756	P40616	ARL1	P40616_ARL1	P40616	ARL1|ARL1	1	16	9	9	P40616|P40616-2|B4DZG7|F8VYN9|F8W1Z8|F8VP63	HUMAN	20531.3	52.4	4480	4480.1	140.28	140.28	ADP-ribosylation factor-like protein 1	P40616
P61962	0.896657	0.919572	0.224163	0.697399	0.591464	0.775236	0.0996818	0.466418	1.90425	1.05013	13.7702	3.44111	-0.234305	0.133238	-1.21787	-0.484397	0.645022	0.785212	0.0419736	0.452782	0.0545	0.119	0.0375	0.0325	-0.490185	0.287068	-2.6853	-0.810121	0.927425	0.505868	-0.38684	0.658431	1.17784	-0.478986	0.310266	0.758802	-0.631666	0.638357	P61962	DCAF7	P61962_DCAF7	P61962	DCAF7|DCAF7	1	14	10	10	P61962|P61962-2	HUMAN	39553.1	30.9	4481	4481.1	140.26	140.26	DDB1- and CUL4-associated factor 7	P61962
Q96MT8	0.944709	0.619949	0.47299	0.861566	-0.173501	0.295775	0.393699	-0.121994	1.03251	5.05608	6.84798	1.49263	0.297378	1.23593	1.43178	0.400392	0.788405	0.312171	0.206634	0.709149	0.1405	0.252	0.3255	0.162	0.283685	1.12085	1.44291	0.394223	-0.674491	1.91808	1.71598	-1.61396	-0.0906032	0.830894	0.661001	0.96958	0.503192	-0.710624	Q96MT8	CEP63	Q96MT8_CEP63	Q96MT8	CEP63|CEP63|CEP63|CEP63	1	11	11	11	Q96MT8|Q96MT8-2|Q96MT8-3|Q96MT8-4|A0A3B3IT05	HUMAN	81913	16.3	4482	4482.1	140.23	140.23	Centrosomal protein of 63 kDa	Q96MT8
Q8IWL3	0.936362	0.62558	0.490673	0.974175	0.481779	0.128948	0.0400066	0.412497	1.20214	4.96206	6.50337	0.279482	0.17344	-0.532222	-0.710105	0.0348766	0.758203	0.319003	0.223698	0.937674	0.097	0.0615	0.092	0.0965	0.32543	-1.10225	-1.38153	0.0819768	0.361334	-0.505868	-0.694329	0.554046	0.231542	0.498537	0.944287	0.236072	0.0642372	0.192712	Q8IWL3	HSCB	Q8IWL3_HSCB	Q8IWL3	HSCB	1	13	11	11	Q8IWL3|B0QYH2|F8WBY7	HUMAN	27764.1	44.2	4483	4483.1	140.15	140.15	Iron-sulfur cluster co-chaperone protein HscB	Q8IWL3
P50548	0.655716	0.268304	0.548668	0.200234	-1.20071	-0.737582	-1.14678	-0.851684	6.7015	14.235	5.57199	17.2416	0.713274	1.63954	0.821142	1.41133	0.213723	0.0377138	0.277205	0.0188731	0.224	0.318	0.287	0.281	1.42686	2.78067	1.21382	3.33829	-0.252934	0.748263	-1.54736	-1.44534	-0.583888	-0.0391009	-0.580062	-1.66936	0.0749434	-1.10809	P50548	ERF	P50548_ERF	P50548	ERF|ERF	1	11	8	8	P50548|P50548-2	HUMAN	59044.2	22.9	4484	4484.1	140.06	140.06	ETS domain-containing transcription factor ERF	P50548
Q96DY7	0.338982	0.445772	0.911892	0.841083	0.884888	0.105857	-0.278434	-0.253768	24.1788	8.56734	0.8845	1.74487	2.48722	0.929163	0.160581	0.209914	0.00382047	0.13908	0.815737	0.669134	0.3125	0.222	0.1935	0.131	5.1298	1.74769	0.24517	0.45207	0.132489	0.0737724	-0.942303	-0.152563	1.0671	-0.43011	2.18535	-0.564886	0.546016	2.07165	Q96DY7	MTBP	Q96DY7_MTBP	Q96DY7	MTBP|MTBP	1	10	10	10	Q96DY7|Q96DY7-3	HUMAN	103389	13.9	4485	4485.1	140.05	140.05	Mdm2-binding protein	Q96DY7
Q96M94	0.838664	0.634634	0.189121	0.276813	-1.57383	-1.43582	-0.975857	-1.1045	2.83742	4.83152	15.613	13.0136	0.376952	0.652969	1.5729	1.31561	0.520305	0.328737	0.0274598	0.0499616	0.206	0.2265	0.367	0.279	0.691728	1.07864	3.0397	2.52852	-0.746758	-0.537485	-0.218218	-1.34095	-1.68119	-0.146628	-1.24106	-2.18366	-0.160593	-1.52965	Q96M94	KLHL15	Q96M94_KLHL15	Q96M94	KLHL15	1	12	11	11	Q96M94	HUMAN	70686.4	22.6	4486	4486.1	140	140	Kelch-like protein 15	Q96M94
Q5QP82	0.463143	0.14265	0.597053	0.299678	0.245005	0.660766	-0.293686	0.102243	15.362	22.2173	4.77448	12.0649	1.61296	2.44448	0.535574	1.32743	0.029094	0.00600169	0.333083	0.0621599	0.2555	0.3755	0.24	0.25	3.04477	4.48784	1.0671	2.35663	0.192712	1.37006	0.247975	-0.810995	2.39595	1.33921	0.74194	-0.311952	-0.299774	1.36103	Q5QP82	DCAF10	Q5QP82_DCAF10	Q5QP82	DCAF10|DCAF10	1	12	12	12	Q5QP82|Q5QP82-2|A0A0A0MQT4	HUMAN	61665	18.9	4487	4487.1	139.99	139.99	DDB1- and CUL4-associated factor 10	Q5QP82
Q9NX61	0.796944	0.98876	0.736069	0.826133	0.0325803	-0.272686	-0.040473	-0.070194	3.49668	0.154273	2.87141	1.91763	0.577051	-0.0334819	0.430944	0.371502	0.447025	0.965101	0.516248	0.643038	0.163	0.129	0.2235	0.1405	0.826684	-0.0459348	0.696256	0.491777	0.91538	-1.01174	0.446354	-0.891291	0.432882	-0.684266	-0.188857	0.379401	-0.0963558	0.831069	Q9NX61	TMEM161A	Q9NX61_TMEM161A	Q9NX61	TMEM161A|TMEM161A	1	13	8	8	Q9NX61|K7EPA3|Q9NX61-2|U3KQT6	HUMAN	54171.6	22.3	4488	4488.1	139.97	139.97	Transmembrane protein 161A	Q9NX61
Q9BT17	0.623013	0.95008	0.767841	0.965238	1.06979	0.733623	0.552255	0.722843	7.48874	0.689814	2.48761	0.363455	0.754466	0.0821317	-0.280605	0.0605715	0.17829	0.853137	0.563948	0.919718	0.133	0.114	0.129	0.0965	1.5687	0.194582	-0.615984	0.105697	0.1084	0.653413	0.545544	0.626313	0.895965	1.39786	1.26804	0.758802	0.278361	1.626	Q9BT17	MTG1	Q9BT17_MTG1	Q9BT17	MTG1|MTG1	1	13	12	12	Q9BT17|U3KQ69|E7EVK2|Q9BT17-2	HUMAN	37635.4	36.8	4489	4489.1	139.97	139.97	Mitochondrial ribosome-associated GTPase 1	Q9BT17
P78417	0.91794	0.490563	0.323381	0.420169	0.623502	1.12835	1.21334	0.268723	1.50428	7.57828	10.2869	8.19951	-0.196726	0.812963	0.98294	-0.906286	0.707248	0.174651	0.0936081	0.151373	0.057	0.1855	0.2515	-0.0045	-0.39803	1.57303	2.05031	-1.67564	0.325201	1.10659	1.82509	0.46572	1.96307	-0.694041	0.472144	0.978012	1.58452	0.578135	P78417	GSTO1	P78417_GSTO1	P78417	GSTO1|GSTO1|GSTO1	1	28	12	12	P78417|P78417-3|P78417-2	HUMAN	27850.6	45.6	4490	4490.1	139.84	139.84	Glutathione S-transferase omega-1	P78417
P14373	0.728545	0.547418	0.513972	0.471057	-0.126347	-0.0388154	0.0149336	-1.18772	5.0207	6.40828	6.08063	7.07128	0.836128	1.01119	1.11869	-1.28661	0.314724	0.22865	0.246568	0.196278	0.196	0.235	0.2935	0.0125	1.12143	1.36685	1.30579	-1.48302	-2.78227	1.06443	-0.307488	-1.32489	-0.130871	-0.879771	-0.175368	0.236072	1.45604	0.758802	P14373	TRIM27	P14373_TRIM27	P14373	TRIM27|TRIM27	1	15	10	10	P14373|P14373-2	HUMAN	59800.9	24.3	4491	4491.1	139.71	139.71	Zinc finger protein RFP	P14373
P42773	0.338982	0.0924664	0.0864925	0.197361	1.07047	1.08544	0.347975	1.59483	24.2163	27.2346	24.2446	17.566	-2.68969	-2.65976	-4.13469	-1.64098	0.00378767	0.00189036	0.00376308	0.0175146	-0.2125	-0.196	-0.293	-0.121	-5.14018	-5.8201	-4.98477	-3.4041	1.05991	-0.126467	-2.80707	2.70599	-0.362413	0.488761	-0.512613	2.12465	-0.631666	-0.0361334	P42773	CDKN2C	P42773_CDKN2C	P42773	CDKN2C	1	14	9	9	P42773	HUMAN	18184.1	63	4492	4492.1	139.7	139.7	Cyclin-dependent kinase 4 inhibitor C	P42773
O43513	0.890718	0.949774	0.311407	0.498482	-0.462247	-0.770801	0.213807	-0.130102	2.00881	0.695466	10.6377	6.48466	0.436934	-0.180174	1.78904	1.10122	0.629679	0.852027	0.0863433	0.224664	0.1635	0.12	0.361	0.224	0.514317	-0.196172	2.11279	1.3786	0.313156	-1.58084	1.47793	0.417542	-0.140938	0.527862	-0.391205	-1.77897	0.738728	-0.0963558	O43513	MED7	O43513_MED7	O43513	MED7	1	12	10	10	O43513	HUMAN	27473	48	4493	4493.1	139.65	139.65	Mediator of RNA polymerase II transcription subunit 7	O43513
I3L448	0.901877	0.762667	0.640706	0.300847	1.29239	1.23432	1.17672	0.862284	1.73353	3.0319	4.18254	12.028	-0.225995	-0.342139	-0.45734	-1.08621	0.670883	0.497519	0.381721	0.0626908	0.0235	0.056	0.095	-0.0395	-0.451353	-0.72928	-0.955525	-2.34999	0.638357	0.727185	1.2002	1.28474	1.39932	0	1.44341	1.52604	0.695903	0.91538	I3L448	ATPAF1	I3L448_ATPAF1	I3L448	ATPAF1	1	10	10	10	I3L448|Q5TC12|Q5TC12-3|A8MRA7|Q5TC12-2	HUMAN	39202.7	28.2	4494	4494.1	139.63	139.63	ATP synthase mitochondrial F1 complex assembly factor 1	I3L448
Q15287	0.652183	0.505761	0.682608	0.844897	-0.59588	-0.574051	-0.830581	-0.972312	6.77524	7.28348	3.54381	1.68536	1.0453	1.08896	0.575899	0.292436	0.210124	0.186918	0.4422	0.678366	0.236	0.259	0.258	0.1665	1.44468	1.52304	0.831689	0.438808	-0.831069	-0.421557	-0.624896	-1.96726	0.362413	-0.821119	-0.242817	-0.269796	-0.460367	0.0963558	Q15287	RNPS1	Q15287_RNPS1	Q15287	RNPS1|RNPS1|RNPS1	1	25	10	10	Q15287|Q15287-2|H3BV80|Q15287-3|H3BMS0|H3BPG5|H3BNU7	HUMAN	34207.7	43.2	4495	4495.1	139.63	139.63	RNA-binding protein with serine-rich domain 1	Q15287
Q7L266	0.37717	0.090438	0.0492037	0.114114	-1.8359	-1.52894	-1.42102	-2.074	21.0096	27.4432	30.7269	25.5233	2.7463	3.36021	3.57605	2.2701	0.00792576	0.00180169	0.000845877	0.00280331	0.4585	0.528	0.599	0.407	4.32459	5.89395	6.90038	5.24996	-0.939469	-0.442635	0.734005	-2.99506	0.74496	-0.938422	-1.10616	-3.42304	0	0.180667	Q7L266	ASRGL1	Q7L266_ASRGL1	Q7L266	ASRGL1|ASRGL1	1	12	11	11	Q7L266|Q7L266-2|A0A087WUG3|E9PJK6	HUMAN	32396.3	47	4496	4496.1	139.62	139.62	Isoaspartyl peptidase/L-asparaginase	Q7L266
O43402	0.901386	0.777567	0.953568	0.693891	-0.24926	-0.149926	-0.410337	-0.923528	1.74363	2.82748	0.447808	3.52718	0.444562	0.643231	0.122409	-0.903973	0.669325	0.521497	0.902026	0.443897	0.1555	0.1935	0.1935	0.021	0.454249	0.687811	0.12925	-0.828557	-0.385423	-0.200239	0.0297569	0.819024	0.543619	-2.36561	-0.391205	-1.76211	-0.728022	0.337245	O43402	EMC8	O43402_EMC8	O43402	EMC8|EMC8	1	11	10	10	O43402|O43402-2	HUMAN	24229	46.6	4497	4497.1	139.5	139.5	ER membrane protein complex subunit 8	O43402
Q5SRQ6	0.642558	0.450736	0.277052	0.974905	0.370187	0.342845	0.187986	0.773845	7.06475	8.45956	11.7642	0.274359	-0.85311	-0.907794	-1.21751	-0.0457952	0.196574	0.142575	0.0666165	0.938781	-0.0015	0.0145	0.0345	0.081	-1.49241	-1.72853	-2.31524	-0.0805172	0.24089	-0.463712	-0.188461	1.18036	0.241609	1.261	0.296776	0.413126	-0.653078	-0.409512	Q5SRQ6	CSNK2B	Q5SRQ6_CSNK2B	Q5SRQ6	CSNK2B	1	22	9	9	Q5SRQ6|P67870|A0A7I2YQ78|Q5SRQ3|A0A0G2JM12|N0E472|A0A7I2YQQ2|A0A0G2JM58|N0E644|A0A7I2V500	HUMAN	27324.6	47.8	4498	4498.1	139.49	139.49	Casein kinase II subunit beta	Q5SRQ6
Q96EY4	0.835632	0.650486	0.930692	0.993897	0.0723472	0.0620545	0.372993	0.317355	2.91647	4.56979	0.68265	0.0600079	-0.499284	-0.519869	0.102008	-0.00926901	0.51092	0.349157	0.854545	0.986278	0.045	0.063	0.173	0.091	-0.7089	-1.02914	0.192663	-0.0180259	0.517913	-0.29509	0.376921	0.778876	-0.10067	0.107528	0.512613	-0.134898	0.471073	-0.867202	Q96EY4	TMA16	Q96EY4_TMA16	Q96EY4	TMA16	1	16	10	10	Q96EY4|D6RA57|D6RC31|D6RE67	HUMAN	24092.1	46.7	4499	4499.1	139.46	139.46	Translation machinery-associated protein 16	Q96EY4
Q14197	0.939935	0.966054	0.925141	0.786373	0.765607	0.697238	0.611928	0.794163	1.13912	0.434766	0.756493	2.39632	0.197891	0.0611527	-0.109467	0.255003	0.769286	0.904739	0.840138	0.575927	0.087	0.1135	0.1475	0.109	0.310079	0.125664	-0.212073	0.59569	0.963558	0.358323	0.932384	0.481779	1.09731	0.879771	1.52435	0.851545	0.182005	0.204756	Q14197	MRPL58	Q14197_MRPL58	Q14197	MRPL58	1	16	11	11	Q14197	HUMAN	23857.9	51.9	4500	4500.1	139.32	139.32	Peptidyl-tRNA hydrolase ICT1, mitochondrial	Q14197
P98179	0.33979	0.0867962	0.239958	0.154977	1.54533	1.16077	0.608933	0.657764	24.0028	27.9505	13.1327	20.5706	3.52466	2.75554	1.65187	1.74953	0.00397846	0.00160304	0.048611	0.00876881	0.386	0.3955	0.3415	0.274	5.12207	6.03264	2.56612	4.04476	1.48147	2.77174	2.15242	-0.425572	2.30535	1.58359	4.07392	-0.00843113	0.717316	2.54138	P98179	RBM3	P98179_RBM3	P98179	RBM3	1	20	11	11	P98179	HUMAN	17170.1	76.4	4501	4501.1	139.28	139.28	RNA-binding protein 3	P98179
Q6PML9	0.965447	0.964528	0.898172	0.648877	0.115627	0.00358638	-0.0554361	0.351454	0.595898	0.504597	1.02091	4.11049	0.13008	-0.0940009	-0.212046	0.601735	0.871787	0.890308	0.790512	0.388107	0.1105	0.1095	0.1505	0.156	0.17015	-0.144891	-0.27972	0.940812	0.69858	0.0843113	0.426516	0.843113	-0.171139	0.606064	-0.337245	-0.74194	-0.749434	0.69858	Q6PML9	SLC30A9	Q6PML9_SLC30A9	Q6PML9	SLC30A9	1	15	13	13	Q6PML9	HUMAN	64141.6	21.8	4502	4502.1	139.13	139.13	Zinc transporter 9	Q6PML9
Q8WU17	0.915912	0.7869	0.882787	0.968094	-1.53095	-1.90634	-1.7058	-1.65362	1.54071	2.68329	1.19044	0.335824	0.195321	-0.555459	-0.154362	-0.0500195	0.701341	0.539103	0.760249	0.925588	0.187	0.1105	0.196	0.142	0.406598	-0.657792	-0.321701	-0.097929	-1.21649	-3.35138	-2.01355	-1.4614	-1.01677	-2.14078	-1.34898	-1.79583	-1.5524	-1.5176	Q8WU17	RNF139	Q8WU17_RNF139	Q8WU17	RNF139	1	15	12	12	Q8WU17	HUMAN	76905	19.1	4503	4503.1	139.04	139.04	E3 ubiquitin-protein ligase RNF139	Q8WU17
Q9H3H3-3	0.607702	0.391393	0.875355	0.64504	-0.0910763	-0.0415486	0.270444	0.101073	8.10223	10.0669	1.30235	4.15672	-0.95581	-0.856754	-0.232769	-0.57151	0.154802	0.098471	0.74091	0.383997	0.0085	0.0295	0.1375	0.0335	-1.67889	-2.0124	-0.348874	-0.948917	0.529957	-0.305629	-0.644734	0.377394	-0.634223	-0.899321	-0.0539593	0.396263	0.952852	-1.084	Q9H3H3	C11orf68	Q9H3H3-3_C11orf68	Q9H3H3-3	C11orf68|C11orf68|C11orf68	1	13	11	11	Q9H3H3-3|Q9H3H3|Q9H3H3-1	HUMAN	31687.9	37.2	4504	4504.1	138.96	138.96	Isoform 3 of UPF0696 protein C11orf68	Q9H3H3-3
Q969T9	0.461992	0.474833	0.655187	0.689522	1.38698	1.12069	0.853456	0.77449	15.4031	7.90952	3.95263	3.58455	1.62372	1.09113	0.556663	0.398733	0.0288197	0.161826	0.402474	0.438072	0.2035	0.215	0.2135	0.125	3.05314	1.63291	0.91141	0.838253	0.843113	0.906347	1.69615	0.939469	2.42615	1.1046	2.37421	0.210778	0.567429	2.02347	Q969T9	WBP2	Q969T9_WBP2	Q969T9	WBP2|WBP2	1	14	9	9	Q969T9|K7EMC9|Q969T9-2|A6NG10|K7ENL2	HUMAN	28200.6	52.4	4505	4505.1	138.88	138.88	WW domain-binding protein 2	Q969T9
P29372	0.68836	0.291491	0.578926	0.359026	-1.53483	-0.99251	-1.66865	-1.29807	5.87946	13.2861	5.07113	9.981	1.43016	2.5148	1.16252	1.90367	0.258258	0.0469234	0.31109	0.100438	0.304	0.417	0.334	0.3445	1.28092	2.60449	1.1221	1.99696	-0.614268	0.590179	-1.73582	-0.891291	-0.0604022	-0.0782018	-0.0134898	-3.60853	-0.438954	-1.626	P29372	MPG	P29372_MPG	P29372	MPG|MPG|MPG|MPG	1	11	9	9	P29372|P29372-4|P29372-2|P29372-5	HUMAN	33267.5	35.5	4506	4506.1	138.88	138.88	DNA-3-methyladenine glycosylase	P29372
Q8IWD4	0.541055	0.363203	0.229253	0.353111	2.17672	2.04449	0.772417	0.942061	11.0119	10.8299	13.5742	10.1299	1.55992	1.29546	-1.24868	-0.909393	0.0792151	0.0826056	0.043912	0.0970526	0.1685	0.2155	0.016	-0.0175	2.21432	2.15128	-2.64848	-2.01321	0.192712	1.99186	-0.0892708	1.4614	3.39259	0.782018	2.13139	1.33212	0.385423	3.78197	Q8IWD4	CCDC117	Q8IWD4_CCDC117	Q8IWD4	CCDC117|CCDC117|CCDC117|CCDC117	1	10	9	9	Q8IWD4|Q8IWD4-3|Q8IWD4-4|Q8IWD4-2|F8WBN8	HUMAN	30883.2	37.2	4507	4507.1	138.81	138.81	Coiled-coil domain-containing protein 117	Q8IWD4
Q14249	0.584232	0.271347	0.0621127	0.251546	0.7421	0.64817	-0.0546528	0.65865	9.15272	14.0978	27.6886	14.1691	-1.07324	-1.2611	-2.66675	-1.24014	0.121543	0.0389245	0.00170271	0.0382908	-0.0345	-0.032	-0.1175	-0.0445	-1.86778	-2.74951	-5.9422	-2.74202	-0.264979	0.337245	-1.30931	1.29277	-0.302011	0.342133	-0.323756	1.26467	-1.46675	0.734713	Q14249	ENDOG	Q14249_ENDOG	Q14249	ENDOG	1	13	9	9	Q14249	HUMAN	32790.8	40	4508	4508.1	138.8	138.8	Endonuclease G, mitochondrial	Q14249
Q9NZJ6	0.597864	0.559464	0.878326	0.232171	-0.0322993	1.00401	0.511499	-0.236905	8.45068	6.12136	1.25176	15.4244	-1.30558	0.767028	-0.217985	-1.71479	0.142867	0.244266	0.749591	0.0286786	-0.022	0.1835	0.1395	-0.0705	-1.74832	1.31451	-0.336641	-2.9821	-1.084	1.49653	0.7836	-0.0321186	1.27851	-1.1046	-1.322	1.2731	0.0214124	-0.0481779	Q9NZJ6	COQ3	Q9NZJ6_COQ3	Q9NZJ6	COQ3	1	9	8	8	Q9NZJ6|F6WGP0	HUMAN	41566.8	29.2	4509	4509.1	138.73	138.73	Ubiquinone biosynthesis O-methyltransferase, mitochondrial	Q9NZJ6
Q6IQ49	0.714137	0.831876	0.782459	0.21185	-0.0109003	-0.081016	-0.451583	0.386335	5.2623	2.14612	2.32538	16.4467	0.543086	0.402854	-0.338281	1.33756	0.297694	0.610082	0.585413	0.0226639	0.1575	0.1665	0.1445	0.238	1.16377	0.542769	-0.581279	3.1795	0.927425	1.10659	-1.22003	-0.337245	-0.865764	1.1828	0.256306	-0.227641	-0.0214124	0.264979	Q6IQ49	SDE2	Q6IQ49_SDE2	Q6IQ49	SDE2|SDE2|SDE2	1	17	14	14	Q6IQ49|Q6IQ49-2|Q6IQ49-3	HUMAN	50482.8	31.2	4510	4510.1	138.69	138.69	Replication stress response regulator SDE2	Q6IQ49
Q5T9B7	0.632832	0.090438	0.15463	0.276581	-2.56329	-1.50639	-1.19538	-5.40817	7.30006	27.4307	17.7764	13.0252	1.14659	3.26038	3.8824	-4.54317	0.186206	0.00180687	0.0166862	0.0498288	0.325	0.518	0.6215	-0.198	1.53994	5.88879	3.47826	-2.54783	-10.4426	-0.316168	-0.853032	-3.53305	0.563753	-4.91694	-1.17361	-2.74012	2.34466	-2.80636	Q5T9B7	AK1	Q5T9B7_AK1	Q5T9B7	AK1	1	13	9	9	Q5T9B7|P00568|Q9Y6K8|Q9Y6K8-3|Q9Y6K8-2	HUMAN	23638.6	40.9	4511	4511.1	138.68	138.68	Adenylate kinase isoenzyme 1	Q5T9B7
O15258	0.8242	0.99974	0.987844	0.364665	-0.299024	-0.0965509	-0.0856536	-0.838994	3.09699	0.0022038	0.116125	9.77557	-0.404534	0.000412718	0.0222075	-1.48447	0.490119	0.999493	0.973616	0.105304	0.0755	0.1275	0.176	-0.02	-0.745179	0.000667313	0.0347003	-1.96054	-2.5173	-0.706108	-0.68441	-0.513898	0.513418	-0.645165	-0.364225	0.320383	0.53531	-0.638357	O15258	RER1	O15258_RER1	O15258	RER1	1	15	10	10	O15258|Q5T091|Q5T093	HUMAN	23071.6	41.3	4512	4512.1	138.59	138.59	Protein RER1	O15258
O95707	0.996895	0.861719	0.602165	0.477652	-0.38195	-0.283146	-0.680539	-0.736062	0.0701866	1.78008	4.69793	6.9153	0.0161797	0.213789	-0.580996	-0.692043	0.983969	0.663731	0.339006	0.203456	0.117	0.154	0.128	0.0555	0.0211535	0.460724	-1.05282	-1.45045	-1.42125	-0.453173	-0.48603	-0.586165	0.10067	-0.742917	0.553082	-0.193916	-1.45604	-1.3008	O95707	POP4	O95707_POP4	O95707	POP4	1	13	10	10	O95707|K7ESH8|A0A0A0MQS4|K7EK50	HUMAN	25595.4	51.3	4513	4513.1	138.51	138.51	Ribonuclease P protein subunit p29	O95707
Q8WXE1	0.92311	0.67885	0.824799	0.385214	-0.89354	-0.442704	-0.577151	-0.16308	1.4096	4.15472	1.84718	9.17323	-0.309623	0.592048	0.323154	1.15129	0.722836	0.384174	0.653555	0.12097	0.1155	0.2	0.2255	0.2365	-0.376033	0.950933	0.47586	1.84647	0.228845	-0.0316168	-0.0495949	-1.47746	-0.261743	0.596289	-1.80764	0	-0.781553	-0.289067	Q8WXE1	ATRIP	Q8WXE1_ATRIP	Q8WXE1	ATRIP|ATRIP|ATRIP|ATRIP	1	14	12	12	Q8WXE1|Q8WXE1-2|Q8WXE1-3|A0A0U1RQW3|Q8WXE1-5|A0A0U1RQR9|A0A1W2PQ89	HUMAN	87148.5	16.1	4514	4514.1	138.49	138.49	ATR-interacting protein	Q8WXE1
Q14696	0.565172	0.966868	0.889496	0.816775	-0.0273209	-0.68635	-0.550222	-0.510804	9.74963	0.418867	1.11095	2.0232	1.24897	-0.0690865	0.20317	0.282007	0.105935	0.908057	0.774293	0.627596	0.2255	0.1305	0.2085	0.148	1.97896	-0.121278	0.302142	0.514582	-0.397468	-0.948503	0.109109	-0.0642372	-0.493284	-0.342133	0.917307	-1.23938	-1.00638	0.277023	Q14696	MESD	Q14696_MESD	Q14696	MESD|MESD	1	20	10	10	Q14696|Q14696-2|H0YLI4	HUMAN	26247.3	47	4515	4515.1	138.48	138.48	LRP chaperone MESD	Q14696
Q9P031	0.995601	0.332505	0.195101	0.387333	0.850581	0.296284	0.0199718	0.279091	0.0883008	11.7715	15.2511	9.13573	0.0197529	-1.08884	-1.64147	-1.12323	0.979873	0.0665037	0.0298465	0.122019	0.0725	-0.0025	-0.0085	-0.0165	0.0265591	-2.31816	-2.96882	-1.83978	-0.975603	-0.516407	-1.26963	0.602224	0.0201341	0.41056	-0.0134898	1.07919	-0.331892	1.7344	Q9P031	CCDC59	Q9P031_CCDC59	Q9P031	CCDC59	1	16	12	12	Q9P031	HUMAN	28897.5	47.7	4516	4516.1	138.47	138.47	Thyroid transcription factor 1-associated protein 26	Q9P031
A0A7I2V4V4	0.365588	0.300657	0.226248	0.845899	-1.3769	-2.05343	-1.8587	-2.61572	21.7553	12.9828	13.6871	1.67285	2.82078	1.46773	1.85719	0.343137	0.00667532	0.0503182	0.0427844	0.680323	0.443	0.331	0.417	0.2235	4.50681	2.54288	2.66968	0.436166	-3.32428	-1.15928	-1.5176	-2.15998	-1.47985	-1.56404	-0.161878	-3.41461	-0.342598	0.228845	A0A7I2V4V4	ST3GAL4	A0A7I2V4V4_ST3GAL4	A0A7I2V4V4	ST3GAL4	1	13	11	11	A0A7I2V4V4|A0A7P0RGI5|A0A7I2V5F3|Q11206-4|Q11206|Q11206-2|A0A7I2V4F4|Q11206-5|Q11206-6|Q11206-3|Q11206-7|A0A7I2V4R4|A0A7I2V2H5|E9PN64	HUMAN	40702.4	35	4517	4517.1	138.45	138.45	CMP-N-acetylneuraminate-beta-galactosamide-alpha-2,3-sialyltransferase 4	A0A7I2V4V4
F8VVA7	0.844949	0.841857	0.727224	0.945241	0.236513	0.133715	-0.227617	0.0525069	2.76614	2.03137	2.97489	0.560746	0.455362	0.249764	-0.472899	0.0873486	0.528915	0.626416	0.504093	0.878872	0.136	0.148	0.13	0.109	0.677347	0.517142	-0.717499	0.159912	0.554046	0.0843113	0.228137	-0.353305	0.432882	-0.361683	1.13314	0.37097	-1.15627	-0.204756	F8VVA7	COPZ1	F8VVA7_COPZ1	F8VVA7	COPZ1	1	19	7	7	F8VVA7|P61923|P61923-4|F8W651|F8VYZ4|P61923-5|F8W156|P61923-3|F8VUC5|P61923-2|F8VYK5|F8VYE0	HUMAN	22397.1	38.8	4518	4518.1	138.44	138.44	Coatomer subunit zeta	F8VVA7
A4D1U4	0.954709	0.421834	0.123863	0.696013	1.2946	0.933858	0.337424	1.17994	0.852635	9.19844	20.027	3.47292	-0.117193	-0.838678	-2.03155	-0.346523	0.821744	0.12027	0.00993792	0.449477	0.0355	0.008	-0.057	0.0325	-0.237599	-1.85865	-3.96568	-0.816288	1.03583	0.274012	-0.307488	1.5176	0.755027	0.977523	1.03872	1.18879	-1.04921	1.43329	A4D1U4	DENND11	A4D1U4_DENND11	A4D1U4	DENND11	1	12	11	11	A4D1U4|C9J7X6	HUMAN	52129.6	29.8	4519	4519.1	138.32	138.32	DENN domain-containing protein 11	A4D1U4
O43167	0.814118	0.636362	0.385253	0.232171	-0.620993	-0.543941	-1.36007	0.125599	3.21756	4.7713	8.69776	15.422	0.365148	0.519253	-1.113	1.85833	0.476699	0.333327	0.134966	0.0286944	0.1665	0.192	0.087	0.3075	0.769693	1.0668	-1.76945	2.98164	0.301112	0.115928	-1.21012	-0.907351	-0.684558	1.80842	-0.539593	-0.699784	-2.62302	-0.337245	O43167	ZBTB24	O43167_ZBTB24	O43167	ZBTB24|ZBTB24	1	13	13	13	O43167|O43167-2|Q9NSC2|Q9BXA9|A0A140TA70|Q9NSC2-2|Q9BXA9-2|Q9BXA9-4|Q9BXA9-3|A0A087WXW6|A9JR48	HUMAN	79421.8	15.6	4520	4520.1	138.21	138.21	Zinc finger and BTB domain-containing protein 24	O43167
P50897	0.612859	0.924122	0.237846	0.19851	1.8425	2.3361	1.41566	1.54232	7.76785	0.986855	13.2418	17.4821	-0.864191	0.123004	-1.71788	-1.46456	0.167192	0.796736	0.0474047	0.0178561	-0.065	0.0795	-0.047	-0.099	-1.61885	0.271198	-2.58641	-3.38703	1.02378	2.09724	1.34898	2.26436	2.69796	0.596289	1.82113	2.28484	-0.235536	0.999692	P50897	PPT1	P50897_PPT1	P50897	PPT1|PPT1	1	14	9	9	P50897|A0A286YFE3|Q5T0S4|A0A286YFF7|A0A2C9F2P4|P50897-2|E9PK48	HUMAN	34649.3	41.8	4521	4521.1	138.15	138.15	Palmitoyl-protein thioesterase 1	P50897
Q9BSQ5	0.965671	0.799942	0.717948	0.394122	-0.384199	-0.23939	-0.752243	0.176212	0.588455	2.50426	3.13618	8.92318	0.11366	0.403277	-0.622428	1.23448	0.873282	0.56179	0.485716	0.128139	0.127	0.1695	0.1175	0.2345	0.168042	0.61987	-0.750302	1.80783	0.277023	0.337245	-1.9342	0.273008	-0.412748	1.30988	-0.0404694	-1.15507	-0.192712	-0.614268	Q9BSQ5	CCM2	Q9BSQ5_CCM2	Q9BSQ5	CCM2|CCM2|CCM2|CCM2	1	10	10	10	Q9BSQ5|Q9BSQ5-3|Q9BSQ5-2|A0A0A0MT72|C9JUH3|Q9BSQ5-4|E9PEC4|A0A3B3IRS0	HUMAN	49292.3	25	4522	4522.1	138.11	138.11	Cerebral cavernous malformations 2 protein	Q9BSQ5
P15260	0.997162	0.56666	0.393882	0.139266	-1.16408	-1.56041	-1.57143	-0.178847	0.0472601	5.98999	8.5012	22.324	0.00887277	-0.78378	-0.805835	1.97934	0.989177	0.251769	0.141215	0.00585601	0.1505	0.0765	0.122	0.319	0.0142704	-1.29081	-1.73484	4.44803	1.084	-2.66635	-2.18218	-1.14824	-1.23824	0.537638	-0.512613	-1.18879	-1.76652	-1.80667	P15260	IFNGR1	P15260_IFNGR1	P15260	IFNGR1|IFNGR1	1	13	11	11	P15260|A0A2R8Y4U4|A0A2R8Y7R1|A0A2R8YFL3	HUMAN	55088.2	29.6	4523	4523.1	138.07	138.07	Interferon gamma receptor 1	P15260
Q86TW2	0.873599	0.804512	0.921106	0.307347	-0.770104	-0.768434	-1.00028	-0.416787	2.31681	2.45017	0.788269	11.7553	0.310226	0.313566	-0.150127	1.01686	0.586569	0.568831	0.834014	0.0667523	0.1685	0.1745	0.1775	0.228	0.581321	0.608151	-0.220353	2.30111	-0.168623	-0.115928	-1.90444	-0.93144	-1.10737	0.351908	-1.02523	-0.918994	-0.246243	-0.204756	Q86TW2	ADCK1	Q86TW2_ADCK1	Q86TW2	ADCK1|ADCK1|ADCK1	1	11	10	10	Q86TW2|Q86TW2-2|F8W9Q8|Q86TW2-3|G3V3J2	HUMAN	61146.7	26.2	4524	4524.1	138.07	138.07	AarF domain-containing protein kinase 1	Q86TW2
Q9H3K2	0.501927	0.432227	0.917109	0.192855	0.986101	0.61674	0.0864231	0.971758	12.8011	8.94749	0.828378	17.8801	1.6739	0.935178	-0.125455	1.64521	0.0524674	0.127424	0.826346	0.0162925	0.226	0.2115	0.159	0.254	2.54831	1.81458	-0.230743	3.4684	1.77054	0.769341	0.347164	-0.23286	1.39932	1.81819	2.44166	0.531161	-0.299774	1.20445	Q9H3K2	GHITM	Q9H3K2_GHITM	Q9H3K2	GHITM	1	19	10	10	Q9H3K2	HUMAN	37375.7	28.4	4525	4525.1	137.82	137.82	Growth hormone-inducible transmembrane protein	Q9H3K2
Q9HAZ1	0.804886	0.816741	0.955533	0.779448	0.339474	0.0175364	0.110768	0.0242155	3.36628	2.316	0.428372	2.47854	0.376631	-0.267244	-0.0807807	-0.253885	0.460651	0.586678	0.906072	0.565127	0.125	0.092	0.158	0.077	0.799676	-0.579358	-0.123879	-0.613191	-0.156578	0.210778	-0.694329	0.192712	-0.442949	-0.0488761	0.634021	0.109605	0.835084	0.421557	Q9HAZ1	CLK4	Q9HAZ1_CLK4	Q9HAZ1	CLK4	1	12	11	9	Q9HAZ1|B7ZL31|A0A087WX74|E7ES88|E7EWJ6|Q6P090|Q68D95	HUMAN	58346.7	23.2	4526	4526.1	137.76	107.49	Dual specificity protein kinase CLK4	Q9HAZ1
P49759-3	0.9511	0.980104	0.528623	0.531153	-0.649238	-0.725097	0.0860078	-1.26159	0.945611	0.239751	5.85467	5.8407	0.218326	0.0666072	1.68882	-1.00638	0.804339	0.946291	0.259737	0.260574	0.149	0.1425	0.3455	0.032	0.261704	0.0707326	1.26506	-1.26288	-1.97529	0.126467	-0.7836	0.321186	-1.51005	-1.55426	-0.526103	-1.83799	2.64443	-0.554046	P49759	CLK1	P49759-3_CLK1	P49759-3	CLK1|CLK1|CLK1	1	8	10	8	P49759-3|P49759|A0A087WVK0|B8ZZR0|F8WBF5|P49759-2	HUMAN	62554.3	17.1	4526	4526.2	124.31	94.04	Isoform 3 of Dual specificity protein kinase CLK1	P49759-3
Q9UGY1	0.752826	0.558855	0.870391	0.420849	1.72838	1.83038	1.43695	0.844135	4.50747	6.13881	1.3428	8.17787	0.799753	1.00374	0.216887	-0.968743	0.354204	0.243287	0.734041	0.152129	0.103	0.184	0.158	-0.021	1.02432	1.31839	0.358597	-1.67239	-0.0722669	3.22491	1.12084	1.83076	1.43958	0.791794	2.96776	0.826251	1.96994	1.28876	Q9UGY1	NOL12	Q9UGY1_NOL12	Q9UGY1	NOL12	1	12	11	11	Q9UGY1	HUMAN	24662.5	46.4	4527	4527.1	137.76	137.76	Nucleolar protein 12	Q9UGY1
O00470-2	0.892693	0.400349	0.0554448	0.33914	1.24066	0.843004	-0.05224	2.15316	1.95928	9.77775	29.2158	10.6901	-0.287301	-1.08262	-2.8731	1.5377	0.6369	0.105251	0.0011979	0.0853071	0.0225	-0.018	-0.1405	0.216	-0.502556	-1.96213	-6.40935	2.12323	1.96325	0.885269	-1.46801	1.45337	-0.281877	3.88077	0.580062	1.31526	-1.50957	1.61396	O00470	MEIS1	O00470-2_MEIS1	O00470-2	MEIS1|MEIS1	1	11	9	9	O00470-2|O00470|U3KPR8|H0YNY8|F5GYS8|O14770|O14770-4|O14770-2|O14770-3|O14770-8|O14770-7|O14770-6|O14770-5|H0YNA8|Q99687-2|H3BLU4|Q99687|Q99687-3|A6NDR6	HUMAN	50917.1	22.8	4528	4528.1	137.67	137.67	Isoform 2 of Homeobox protein Meis1	O00470-2
Q9BX70	0.870999	0.105737	0.0903652	0.229449	0.0848132	-1.00081	-1.32647	1.02845	2.36202	25.8837	23.814	15.5432	-0.355111	-2.52635	-3.17768	1.53217	0.580494	0.00258003	0.00415526	0.0279048	0.0665	-0.128	-0.139	0.2435	-0.591134	-5.43484	-4.87357	3.00305	1.4092	-2.42395	-2.21193	-0.0401483	-2.10401	2.17988	-0.607042	0.564886	-3.6187	0.421557	Q9BX70	BTBD2	Q9BX70_BTBD2	Q9BX70	BTBD2|BTBD2	1	12	11	7	Q9BX70|Q9BX70-2	HUMAN	56615	21.9	4529	4529.1	137.65	100.22	BTB/POZ domain-containing protein 2	Q9BX70
Q9H0C5	0.896571	0.403348	0.363148	0.73022	0.369003	-0.403478	-0.562776	0.222352	1.90607	9.68895	9.24928	3.0423	0.648073	-0.896888	-1.21548	0.354771	0.644752	0.107425	0.11887	0.496329	0.16	0.035	0.0505	0.132	0.491242	-1.94537	-1.86665	0.730107	0.819024	-1.18036	-1.9342	0.0562076	-0.523485	-0.0195505	-1.22757	0.0337245	-0.406836	2.61365	Q9H0C5	BTBD1	Q9H0C5_BTBD1	Q9H0C5	BTBD1|BTBD1	1	6	10	6	Q9H0C5|Q9H0C5-2	HUMAN	53397.9	19.9	4529	4529.2	96.6	59.17	BTB/POZ domain-containing protein 1	Q9H0C5
A6NGJ7	0.750809	0.147628	0.575227	0.401162	1.31614	1.99044	1.35218	0.507448	4.58688	21.4817	5.14364	8.71155	0.799914	2.14852	0.871989	-0.817471	0.347786	0.00710942	0.30594	0.134538	0.1295	0.309	0.2305	-0.001	1.03946	4.30655	1.13546	-1.76505	0.373379	2.66635	0.803438	1.12415	3.46306	-0.175954	0.782409	0.708215	2.77291	2.64979	A6NGJ7	HDAC8	A6NGJ7_HDAC8	A6NGJ7	HDAC8	1	8	8	8	A6NGJ7|A0A3B3ISJ4|A0A3B3IS68|Q9BY41|A0A3B3ITZ3|A0A3B3IT04|A0A3B3IRI9|A0A3B3IRP8|E7EVA8|A0A3B3IT84|A6NFW1|A0A3B3ISS7|A0A3B3IT30|Q9BY41-4|Q9BY41-5|A0A3B3IRZ8|A6NMT1|A0A3B3IRJ3|A0A3B3ISE4|A0A3B3IU01|A0A3B3ISY0|A0A3B3IRJ8|E7EW22|A0A3B3IS37|A0A3B3IUD1|Q9BY41-7|A6NGT0|A0A3B3IS93|Q9BY41-8|A0A3B3IU21|Q9BY41-6|A0A3B3ITT6|F8WCG4	HUMAN	46873.7	27.3	4530	4530.1	137.63	137.63	Histone deacetylase 8	A6NGJ7
Q5SQI0	0.890623	0.973769	0.994497	0.520742	-0.795839	-0.987588	-1.01212	-0.523197	2.00998	0.330076	0.0488581	6.06562	0.442635	0.059137	0.0100646	0.987918	0.629509	0.926814	0.988813	0.247422	0.175	0.1525	0.199	0.2155	0.51458	0.0964464	0.01471	1.30346	0.831069	-1.42275	-0.38684	-0.45769	-0.493284	-0.889546	0.404694	-1.57662	-1.62734	-1.55374	Q5SQI0	ATAT1	Q5SQI0_ATAT1	Q5SQI0	ATAT1|ATAT1|ATAT1|ATAT1|ATAT1|ATAT1|ATAT1	1	12	11	11	Q5SQI0|Q5SQI0-2|Q5SQI0-3|Q5SQI0-4|Q5SQI0-5|Q5SQI0-6|Q5SQI0-7	HUMAN	47037.5	26.1	4531	4531.1	137.62	137.62	Alpha-tubulin N-acetyltransferase 1	Q5SQI0
Q9NX57	0.460801	0.14265	0.0723158	0.829687	-1.74946	-1.33781	-1.24772	-2.6568	15.794	22.1601	26.1183	1.88346	1.4899	2.3132	2.49339	-0.324782	0.0263392	0.00608115	0.00244441	0.648117	0.326	0.409	0.475	0.1545	3.13321	4.47058	5.49004	-0.483832	-3.67357	-0.674491	-0.109109	-2.4089	0.312078	-1.96482	-0.876838	-2.57993	0.107062	-1.13218	Q9NX57	RAB20	Q9NX57_RAB20	Q9NX57	RAB20	1	11	10	10	Q9NX57	HUMAN	26618.9	45.2	4532	4532.1	137.54	137.54	Ras-related protein Rab-20	Q9NX57
O95372	0.941652	0.217347	0.183621	0.722607	0.523714	1.41945	1.42235	0.450171	1.10287	17.2448	15.9768	3.1297	-0.289108	1.50236	1.50816	-0.436193	0.775734	0.0188591	0.0252535	0.486441	0.0575	0.253	0.304	0.0395	-0.30128	3.37165	3.11161	-0.747901	0.855158	2.07617	2.3508	0.417542	2.26508	-0.391009	-0.903818	0.918994	2.00206	1.66214	O95372	LYPLA2	O95372_LYPLA2	O95372	LYPLA2	1	12	8	8	O95372|Q5QPQ3|Q5QPQ2|Q5QPN9|Q5QPQ0	HUMAN	25078.9	42.8	4533	4533.1	137.51	137.51	Acyl-protein thioesterase 2	O95372
Q8IZ81	0.969987	0.979067	0.596366	0.364359	-0.684026	-0.701615	-0.475452	-0.231049	0.498456	0.251495	4.78883	9.78971	0.0672483	0.0320699	0.484397	0.973203	0.891568	0.943736	0.331984	0.104961	0.1385	0.1425	0.2365	0.2195	0.143506	0.0740698	1.06978	1.95353	-0.192712	-0.495329	-0.327326	-0.634342	-0.875831	0.703816	-0.674491	-0.800958	-0.139181	-0.626313	Q8IZ81	ELMOD2	Q8IZ81_ELMOD2	Q8IZ81	ELMOD2	1	16	11	11	Q8IZ81|V9GY58	HUMAN	35245.2	34.8	4534	4534.1	137.5	137.5	ELMO domain-containing protein 2	Q8IZ81
Q9Y3Y2-3	0.948427	0.963451	0.630421	0.719617	-0.00911365	0.0462413	0.349089	0.331808	0.97639	0.521981	4.3086	3.17655	-0.186047	-0.0753372	0.530359	0.495796	0.798658	0.886751	0.3708	0.481222	0.08	0.1115	0.2215	0.14	-0.269392	-0.149592	0.979515	0.758041	1.27671	0.158084	0.843113	0.521927	-0.140938	-0.117303	0.566572	-0.354108	0.385423	-0.770847	Q9Y3Y2	CHTOP	Q9Y3Y2-3_CHTOP	Q9Y3Y2-3	CHTOP|CHTOP|CHTOP	1	26	11	11	Q9Y3Y2-3|Q9Y3Y2|Q9Y3Y2-4|X6R700|A0A087X1B7|Q5T7Y7	HUMAN	26524.3	35.7	4535	4535.1	137.46	137.46	Isoform 2 of Chromatin target of PRMT1 protein	Q9Y3Y2-3
Q9UGU5	0.825621	0.926416	0.862456	0.623272	0.4767	0.318632	0.139604	-0.0203578	3.07769	0.958695	1.43168	4.4521	0.461585	0.145448	-0.212609	-0.532532	0.492301	0.801919	0.719171	0.358749	0.125	0.1295	0.144	0.046	0.74163	0.26412	-0.379782	-1.00461	-0.24089	0.168623	-0.0297569	0.786906	0.614089	-0.332358	1.0657	-0.29509	0.0963558	0.34929	Q9UGU5	HMGXB4	Q9UGU5_HMGXB4	Q9UGU5	HMGXB4	1	11	11	11	Q9UGU5|F8WDU7	HUMAN	66052.7	23.1	4536	4536.1	137.44	137.44	HMG domain-containing protein 4	Q9UGU5
P32321	0.645512	0.754167	0.095641	0.314566	1.67657	1.92264	0.919909	1.05683	6.95049	3.16087	23.1482	11.4411	-0.850782	-0.358636	-2.36411	-2.09027	0.201814	0.482963	0.00484371	0.071762	-0.0555	0.037	-0.107	-0.1365	-1.47181	-0.755444	-4.70502	-2.25808	-1.27671	1.87593	-0.138866	1.75046	1.61072	1.30011	1.65925	2.45346	-0.385423	0.843113	P32321	DCTD	P32321_DCTD	P32321	DCTD|DCTD	1	12	9	9	P32321|P32321-2	HUMAN	20472.1	55	4537	4537.1	137.42	137.42	Deoxycytidylate deaminase	P32321
Q00613	0.752826	0.821998	0.0991212	0.262584	1.11379	1.60789	0.31072	0.388853	4.49084	2.24556	22.7982	13.6004	-0.623743	0.364457	-2.22989	-2.07362	0.355563	0.596272	0.00525024	0.0436471	-0.0045	0.1255	-0.0785	-0.138	-1.01924	0.564325	-4.61803	-2.65521	0.385423	1.04335	-0.912546	1.14824	2.53689	-1.68134	0.242817	1.70309	-0.695903	1.36103	Q00613	HSF1	Q00613_HSF1	Q00613	HSF1|HSF1	1	14	13	11	Q00613|Q00613-2|E9PMQ6|A0A087WXG6	HUMAN	57544.7	24.9	4538	4538.1	137.41	120.33	Heat shock factor protein 1	Q00613
Q03933-2	0.965447	0.998661	0.387083	0.132821	-1.12012	-1.01348	-0.442664	0.394042	0.598871	0.0295955	8.65849	23.0077	-0.218768	-0.00548668	1.13614	2.80955	0.87119	0.993209	0.136192	0.00500298	0.1385	0.1485	0.3105	0.3975	-0.170951	-0.00893351	1.76254	4.61691	1.66214	-0.87473	0.347164	-1.72638	-1.15771	1.9355	-2.94078	-0.29509	-0.0963558	0.481779	Q03933	HSF2	Q03933-2_HSF2	Q03933-2	HSF2|HSF2	1	6	8	6	Q03933-2|Q03933	HUMAN	58463.3	15.2	4538	4538.2	90.21	73.13	Isoform 2 of Heat shock factor protein 2	Q03933-2
Q9HC77	0.517389	0.410975	0.902289	0.342388	0.62834	0.00562937	-0.318594	0.0608377	11.6353	9.5055	0.987166	10.5781	2.04881	0.803384	0.154937	0.913801	0.0686233	0.11206	0.796679	0.0875358	0.286	0.2105	0.1955	0.199	2.33471	1.91291	0.271239	2.09209	0.722669	0.432096	-0.803438	-0.513898	0.382547	0.312807	0.499123	-0.278227	0.321186	2.80636	Q9HC77	CENPJ	Q9HC77_CENPJ	Q9HC77	CENPJ|CENPJ	1	14	14	14	Q9HC77|F6VUX8|Q9HC77-2	HUMAN	154196	9.9	4539	4539.1	137.41	137.41	Centromere protein J	Q9HC77
Q96FZ2	0.544645	0.266146	0.282607	0.490399	1.19218	1.23137	1.49824	0.294928	10.6851	14.4128	11.5702	6.69659	1.1755	1.25388	1.78762	-0.619008	0.0854072	0.0362013	0.0696587	0.213964	0.1665	0.2285	0.327	0.0275	2.14607	2.80956	2.28015	-1.41182	0.156578	2.06563	1.36882	0.778876	1.65099	-0.185729	2.19884	0.429988	3.41528	1.36103	Q96FZ2	HMCES	Q96FZ2_HMCES	Q96FZ2	HMCES	1	12	11	11	Q96FZ2|E7EMP6	HUMAN	41144.7	30.7	4540	4540.1	137.34	137.34	Abasic site processing protein HMCES	Q96FZ2
Q16584	0.752826	0.787731	0.720773	0.395032	-0.811176	-0.89288	-0.886491	-0.649411	4.50306	2.67429	3.10816	8.88997	0.485834	0.322424	0.335203	0.809363	0.354564	0.540221	0.488859	0.129123	0.1865	0.1785	0.231	0.207	1.02128	0.655453	0.74463	1.7962	0.0481779	-0.305629	-0.634815	-1.00371	-1.15771	-0.537638	-0.71496	-1.10448	-0.802965	-0.421557	Q16584	MAP3K11	Q16584_MAP3K11	Q16584	MAP3K11|MAP3K11	1	11	11	11	Q16584|Q16584-2|E9PID4	HUMAN	93313.9	14.2	4541	4541.1	137.33	137.33	Mitogen-activated protein kinase kinase kinase 11	Q16584
O00193	0.965671	0.684298	0.665352	0.927574	1.18494	0.97001	1.02634	1.30362	0.581259	4.0783	3.79149	0.764014	-0.128153	-0.558005	-0.445339	0.109221	0.87473	0.390994	0.417687	0.838684	0.0355	0.04	0.1005	0.0755	-0.166199	-0.936284	-0.880194	0.21381	1.75849	0.0632335	1.06133	0.963558	1.31878	0.957972	2.03696	1.53447	0.546016	0.204756	O00193	SMAP	O00193_SMAP	O00193	SMAP	1	17	8	8	O00193|E9PM92|E9PQA1	HUMAN	20389.2	47.5	4542	4542.1	137.32	137.32	Small acidic protein	O00193
Q16718	0.754838	0.0946838	0.138654	0.401162	0.694685	2.58958	2.18804	0.543555	4.43305	27.034	18.8239	8.71998	-1.26122	2.52857	1.7255	-1.56348	0.360326	0.00197968	0.0131101	0.134277	-0.045	0.3365	0.3085	-0.09	-1.0101	5.76163	3.70082	-1.77409	0.999692	3.74132	3.11456	1.11612	3.96641	-1.47606	-1.7267	1.53447	2.98703	1.85485	Q16718	NDUFA5	Q16718_NDUFA5	Q16718	NDUFA5|NDUFA5	1	14	9	9	Q16718|A0A7I2V3L8|A0A087X1G1|Q16718-2|A0A7I2V2W4|A0A024R772|A0A087WXR5|H7BYD0|C9IZN5|F8WAS3	HUMAN	13515.5	75.8	4543	4543.1	137.19	137.19	NADH dehydrogenase [ubiquinone] 1 alpha subcomplex subunit 5	Q16718
Q15121	0.556259	0.761389	0.941383	0.251265	0.821012	0.305995	-0.0103303	0.853033	10.1198	3.05022	0.573048	14.3452	1.51315	0.483114	-0.149537	1.57719	0.0972791	0.495425	0.876386	0.0367688	0.2145	0.1695	0.161	0.2425	2.05269	0.733329	-0.163398	2.77502	2.27641	-0.274012	1.2002	0.120445	1.36912	1.00685	2.46864	0.00843113	-1.37039	0.686535	Q15121	PEA15	Q15121_PEA15	Q15121	PEA15|PEA15	1	14	8	8	Q15121|Q15121-2|B1AKZ5	HUMAN	15096.9	76.9	4544	4544.1	137.12	137.12	Astrocytic phosphoprotein PEA-15	Q15121
O95153-3	0.788042	0.737159	0.371064	0.380724	0.514901	0.43182	-0.239	0.728429	3.64477	3.3548	9.05312	9.34608	0.523935	0.357773	-0.983869	0.95099	0.432039	0.46187	0.124362	0.11625	0.1295	0.15	0.0685	0.1885	0.855344	0.794375	-1.83206	1.87589	0.794936	0.748263	-1.14068	0.505868	0.47315	1.61291	1.34898	0	-0.321186	0.204756	O95153	TSPOAP1	O95153-3_TSPOAP1	O95153-3	TSPOAP1|TSPOAP1|TSPOAP1	1	12	12	12	O95153-3|O95153|O95153-2	HUMAN	207442	6.9	4545	4545.1	137.09	137.09	Isoform 3 of Peripheral-type benzodiazepine receptor-associated protein 1	O95153-3
Q9BZF2	0.880159	0.749809	0.760926	0.955494	-0.132289	-0.152525	-0.0883144	0.0544096	2.18562	3.22999	2.57575	0.448763	-0.443638	-0.484111	-0.35569	-0.070242	0.604558	0.475336	0.552618	0.901828	0.066	0.0705	0.134	0.092	-0.553494	-0.769709	-0.634637	-0.12938	0.204756	0.137006	-0.307488	0.634342	-0.926166	-0.166179	-1.21408	-0.455281	-0.22483	0.505868	Q9BZF2	OSBPL7	Q9BZF2_OSBPL7	Q9BZF2	OSBPL7|OSBPL7	1	16	14	14	Q9BZF2|J3QLK7|Q9BZF2-2	HUMAN	96456.8	21.7	4546	4546.1	137.09	137.09	Oxysterol-binding protein-related protein 7	Q9BZF2
Q92522	0.83001	0.922041	0.103482	0.465524	-3.38639	-3.87549	-1.89133	-2.99219	3.01143	1.02634	22.1061	7.2199	0.676338	-0.301863	3.66646	1.46473	0.49987	0.789524	0.00615735	0.189675	0.315	0.1835	0.6165	0.353	0.728851	-0.281265	4.44917	1.50936	-3.13156	-5.15353	-0.019838	-2.60964	-2.8993	-1.38808	-3.61527	-4.83947	-0.0963558	-2.48116	Q92522	H1	Q92522_H1	Q92522	H1-10	1	19	10	10	Q92522	HUMAN	22486.7	47.4	4547	4547.1	137.08	137.08	Histone H1.10	Q92522
Q13952	0.642857	0.86599	0.438833	0.352141	0.372596	0.595705	1.1202	0.330041	7.04084	1.74497	7.50949	10.1738	-0.749528	-0.30331	0.745683	-0.834639	0.197659	0.669119	0.17744	0.0960764	0.01	0.0765	0.2275	0.0055	-1.4881	-0.452872	1.56006	-2.02093	-0.0963558	-0.400479	1.76558	0.794936	1.28858	-0.0782018	0.296776	0.699784	1.22051	-0.301112	Q13952	NFYC	Q13952_NFYC	Q13952	NFYC|NFYC|NFYC|NFYC|NFYC|NFYC|NFYC	1	15	10	10	Q13952|Q13952-3|Q13952-5|Q13952-2|Q13952-7|Q13952-6|Q13952-4	HUMAN	50586.8	25.7	4548	4548.1	137.07	137.07	Nuclear transcription factor Y subunit gamma	Q13952
P58004	0.607576	0.158546	0.0923903	0.189698	2.23517	0.698097	0.346641	0.842511	8.13659	20.2116	23.6072	18.1672	0.827295	-2.24686	-2.94977	-1.95803	0.153582	0.00952453	0.00435795	0.0152503	0.0905	-0.1385	-0.1605	-0.1235	1.68506	-4.01767	-4.82077	-3.52769	-0.722669	-1.01174	-1.78542	1.67017	0.161072	0.449661	2.45515	1.97289	-0.471073	2.8425	P58004	SESN2	P58004_SESN2	P58004	SESN2	1	10	10	10	P58004|P58005-3	HUMAN	54892.1	26	4549	4549.1	137.06	137.06	Sestrin-2	P58004
Q8NBI6	0.890722	0.5854	0.160684	0.495828	-0.374061	-0.666379	-1.6228	0.334138	2.00488	5.65548	17.3466	6.54612	-0.405257	-0.989893	-2.90274	1.01114	0.630249	0.271927	0.018422	0.221507	0.074	0.0265	-0.1055	0.199	-0.513439	-1.23084	-3.38896	1.38958	0.975603	-0.611257	-2.39047	0.786906	-1.71139	0.703816	-0.310266	-1.12977	-3.75788	-0.843113	Q8NBI6	XXYLT1	Q8NBI6_XXYLT1	Q8NBI6	XXYLT1|XXYLT1|XXYLT1	1	10	9	9	Q8NBI6|A0A140T9D0|Q8NBI6-2|Q8NBI6-3|F8WEN6	HUMAN	44262.4	27.2	4550	4550.1	137.06	137.06	Xyloside xylosyltransferase 1	Q8NBI6
B5MDU6	0.54462	0.546153	0.898172	0.775609	-0.425812	-0.244968	0.0253249	-0.0464585	10.7501	6.43392	1.02094	2.53128	-1.04755	-0.68586	-0.145274	-0.288841	0.0841377	0.227305	0.790508	0.558305	0.015	0.052	0.154	0.077	-2.158	-1.36972	-0.279726	-0.624355	-0.469735	-0.179162	-0.426516	0.297097	-0.996636	0.0879771	-0.863348	-0.101174	0.331892	-1.03583	B5MDU6	LDAH	B5MDU6_LDAH	B5MDU6	LDAH	1	20	12	12	B5MDU6|Q9H6V9-2|Q9H6V9|A0A0A0MSH6|Q9H6V9-3|B5MCU4|Q9H6V9-4|B4DRG3|D3YTH1	HUMAN	43181.2	35.6	4551	4551.1	136.96	136.96	Lipid droplet-associated hydrolase	B5MDU6
O95777	0.545048	0.372151	0.202343	0.194095	-0.380144	-0.638379	-0.395407	-0.298969	10.5895	10.6017	14.6952	17.7438	1.44104	0.92457	1.41051	1.60339	0.0873067	0.0870615	0.0339218	0.0168121	0.267	0.24	0.338	0.283	2.1334	2.10765	2.86122	3.44042	0.770847	-0.221317	0.555463	-1.33292	-0.130871	0.234605	-0.391205	-0.868407	0.0642372	1.07196	O95777	LSM8	O95777_LSM8	O95777	LSM8	1	35	7	7	O95777|C9JIZ0|F2Z2Y6	HUMAN	10402.5	98.9	4552	4552.1	136.89	136.89	U6 snRNA-associated Sm-like protein LSm8	O95777
Q9Y592	0.847682	0.634178	0.908522	0.439233	-0.134175	-0.0849506	-0.27896	0.00391882	2.70217	4.84772	0.92445	7.7464	0.415775	0.514225	0.126207	0.691964	0.536763	0.327512	0.808267	0.16802	0.1465	0.1795	0.1915	0.177	0.663807	1.08103	0.255363	1.59642	0.445646	0.495329	-0.495949	-0.144534	-0.151005	0.254156	0.70147	-0.539593	0.0642372	-0.554046	Q9Y592	CEP83	Q9Y592_CEP83	Q9Y592	CEP83|CEP83	1	15	15	15	Q9Y592|Q9Y592-2|A0A338VFC5|A0A0A0MS84|F8VYN8	HUMAN	83109.7	19.2	4553	4553.1	136.83	136.83	Centrosomal protein of 83 kDa	Q9Y592
Q86WQ0-2	0.383073	0.157667	0.278059	0.114114	-0.119421	-0.186712	-0.220432	0.198232	19.3123	20.3564	11.7224	25.7295	1.9111	1.77652	1.70908	2.5464	0.0117157	0.00921207	0.0672608	0.00267331	0.2985	0.3205	0.3675	0.374	3.89962	4.04549	2.30766	5.30489	1.14423	0.758802	1.55728	-0.843113	0.64429	1.79864	0.768919	-1.30683	-0.289067	0.903336	Q86WQ0	NR2C2AP	Q86WQ0-2_NR2C2AP	Q86WQ0-2	NR2C2AP|NR2C2AP	1	10	8	8	Q86WQ0-2|Q86WQ0|U3KQ53|F5H0B6	HUMAN	19418.4	64.6	4554	4554.1	136.82	136.82	Isoform 2 of Nuclear receptor 2C2-associated protein	Q86WQ0-2
O75503	0.680554	0.186012	0.208915	0.943302	0.291637	0.665095	0.500149	-0.0954307	6.10028	18.7535	14.3543	0.585955	0.858691	1.60561	1.27571	0.0845557	0.245455	0.0133246	0.0366917	0.873785	0.1725	0.282	0.3	0.1115	1.31943	3.6901	2.79595	0.1667	0.421557	1.26467	1.26963	-0.0562076	1.67113	-0.527862	1.42992	-0.219209	1.00638	0.0120445	O75503	CLN5	O75503_CLN5	O75503	CLN5	1	15	12	12	O75503|A0A1B0GUE8|A0A1B0GV94|A0A1B0GTV7|A0A1C7CYZ2|A0A1B0GWJ7|A0A1B0GTR6|A0A087WZY0|A0A1B0GU14	HUMAN	41895.2	31	4555	4555.1	136.74	136.74	Ceroid-lipofuscinosis neuronal protein 5	O75503
J3KQ26	0.935263	0.689428	0.1869	0.490352	0.0561473	-0.0799827	-0.651777	-0.485039	1.21722	3.99257	15.8408	6.70602	-0.229367	-0.501627	-1.64522	-1.31174	0.755576	0.398789	0.0260565	0.2135	0.079	0.0675	0.0065	-0.011	-0.329365	-0.919504	-3.08465	-1.41809	-2.4089	0.0632335	-1.69615	0.586165	-0.724826	0.127078	-0.75543	-0.244503	-1.25263	0.638357	J3KQ26	ARMC5	J3KQ26_ARMC5	J3KQ26	ARMC5	1	12	12	12	J3KQ26|Q96C12|Q96C12-2|Q96C12-3|Q96C12-4	HUMAN	109549	12.4	4556	4556.1	136.63	136.63	Armadillo repeat-containing protein 5	J3KQ26
Q86TP1	0.37717	0.65861	0.96739	0.831308	-1.12148	-0.263703	0.0313058	-0.145577	21.1176	4.4543	0.305167	1.86117	-2.20964	-0.494083	0.0959347	-0.25783	0.007731	0.358567	0.932145	0.651453	-0.0695	0.0765	0.1775	0.0865	-4.3301	-1.00734	0.0893623	-0.478417	-0.734713	-0.77988	-1.45809	-0.345275	-0.241609	0.185729	-2.21233	0.311952	1.61664	-2.24027	Q86TP1	PRUNE1	Q86TP1_PRUNE1	Q86TP1	PRUNE1|PRUNE1|PRUNE1|PRUNE1|PRUNE1|PRUNE1|PRUNE1	1	10	9	9	Q86TP1|A0A3B3ITN0|Q86TP1-2|Q86TP1-3|Q86TP1-4|Q86TP1-5|Q86TP1-7|Q86TP1-6	HUMAN	50826.3	23.3	4557	4557.1	136.58	136.58	Exopolyphosphatase PRUNE1	Q86TP1
O14832	0.692814	0.212671	0.13116	0.719978	1.13515	0.783497	0.703693	1.44583	5.76919	17.4452	19.3807	3.17211	-0.948784	-1.65209	-1.8117	-0.327418	0.264899	0.0180087	0.0115327	0.481714	-0.0375	-0.0785	-0.044	0.0255	-1.26061	-3.41312	-3.82211	-0.756343	1.46943	0.347784	-0.436435	1.71835	-0.432882	1.09483	-0.256306	1.50074	0.0321186	1.57783	O14832	PHYH	O14832_PHYH	O14832	PHYH|PHYH	1	12	12	12	O14832|B1ALH6|O14832-2	HUMAN	38937	32.8	4558	4558.1	136.56	136.56	Phytanoyl-CoA dioxygenase, peroxisomal	O14832
Q9Y3D9	0.965447	0.898712	0.653539	0.251265	1.01067	0.870868	0.708914	0.325301	0.594685	1.30142	3.97294	14.3746	0.125945	-0.153663	-0.477571	-1.2448	0.87203	0.741068	0.400596	0.0365212	0.0685	0.085	0.105	-0.039	0.169823	-0.348701	-0.915327	-2.78054	-0.144534	0.843113	0.833194	0.706609	0.74496	-0.449661	1.94253	1.18879	0.107062	0.204756	Q9Y3D9	MRPS23	Q9Y3D9_MRPS23	Q9Y3D9	MRPS23	1	15	10	10	Q9Y3D9|J3QLR8	HUMAN	21827.3	53.6	4559	4559.1	136.55	136.55	28S ribosomal protein S23, mitochondrial	Q9Y3D9
Q4ZIN3	0.607024	0.660223	0.699086	0.674697	-0.584398	-0.292046	-0.321493	-0.412078	8.19487	4.42849	3.34319	3.78384	-1.0339	-0.449194	-0.508088	-0.689258	0.151535	0.360704	0.463107	0.418424	0.026	0.0795	0.1215	0.052	-1.69625	-1.00247	-0.79189	-0.878872	-1.80667	-0.368862	-1.27955	0.168623	-0.664424	0.293257	-1.67274	-0.303521	0.128474	-0.529957	Q4ZIN3	TMEM259	Q4ZIN3_TMEM259	Q4ZIN3	TMEM259|TMEM259	1	11	9	9	Q4ZIN3|Q4ZIN3-2|A0A0A0MTU3|U3KPY4	HUMAN	68172.7	16.6	4560	4560.1	136.46	136.46	Membralin	Q4ZIN3
Q86UU1	0.71558	0.391393	0.244938	0.993092	-2.38772	-2.07277	-1.91123	-2.87059	5.23021	10.0737	12.8966	0.0721805	0.981424	1.61132	1.93439	0.015684	0.299902	0.0983184	0.0513263	0.983517	0.2975	0.3455	0.426	0.194	1.16065	2.01795	2.52239	0.021677	-3.56517	-0.38994	-1.70606	-2.22421	-2.14428	-2.16033	-1.01174	-3.53265	-0.182005	-2.78227	Q86UU1	PHLDB1	Q86UU1_PHLDB1	Q86UU1	PHLDB1|PHLDB1|PHLDB1	1	16	14	14	Q86UU1|Q86UU1-2|Q86UU1-3	HUMAN	152129	9.6	4561	4561.1	136.43	136.43	Pleckstrin homology-like domain family B member 1	Q86UU1
O60828	0.947145	0.873302	0.878222	0.982157	0.572354	0.619237	0.383144	0.50716	0.994713	1.63623	1.25701	0.202541	0.164287	0.258053	-0.214132	0.0338991	0.795296	0.686084	0.748685	0.954434	0.0975	0.138	0.1385	0.0995	0.27386	0.427864	-0.337915	0.0598952	0.0120445	0.147545	-0.347164	0.120445	1.34898	1.03617	0.188857	0.859976	0.899321	1.12014	O60828	PQBP1	O60828_PQBP1	O60828	PQBP1|PQBP1|PQBP1|PQBP1|PQBP1|PQBP1|PQBP1|PQBP1|PQBP1|PQBP1	1	14	9	9	O60828|O60828-2|O60828-4|O60828-5|O60828-3|O60828-6|O60828-7|O60828-8|O60828-9|O60828-10	HUMAN	30528.8	49	4562	4562.1	136.27	136.27	Polyglutamine-binding protein 1	O60828
P52848	0.479854	0.446308	0.925313	0.267261	-0.629083	-0.9114	-1.24999	-0.753199	14.4334	8.55243	0.746006	13.4218	1.33621	0.771581	0.0943956	1.08798	0.03603	0.139559	0.842169	0.04548	0.263	0.2295	0.2135	0.2435	2.85827	1.7447	0.209331	2.60337	-0.301112	-0.769341	-1.12084	-1.22854	-0.281877	-0.117303	0.0539593	-1.36584	-1.28474	0.024089	P52848	NDST1	P52848_NDST1	P52848	NDST1|NDST1	1	12	12	11	P52848|E7EVJ3|P52848-2|Q9H3R1|F1MMN3|O95803|O95803-3|O95803-2	HUMAN	101551	16.3	4563	4563.1	136.19	131.17	Bifunctional heparan sulfate N-deacetylase/N-sulfotransferase 1	P52848
P52849	0.918869	0.403358	0.153653	0.671584	-1.08483	-0.568703	-0.393172	-1.36487	1.48124	9.6829	17.8133	3.82826	0.193876	1.22612	1.57719	-0.366213	0.711011	0.107575	0.016545	0.414165	0.1695	0.272	0.354	0.1045	0.392589	1.94655	3.48598	-0.885726	-1.54169	-0.716646	0.28765	-1.12415	0.805362	-1.55426	-1.24106	-1.23938	0.503192	-0.734713	P52849	NDST2	P52849_NDST2	P52849	NDST2|NDST2	1	6	7	6	P52849|S4R438|P52849-2	HUMAN	101443	9.9	4563	4563.2	70.56	65.54	Bifunctional heparan sulfate N-deacetylase/N-sulfotransferase 2	P52849
Q15906	0.750333	0.887822	0.910947	0.73177	-0.137668	-0.286035	-0.357528	-0.236473	4.59791	1.45696	0.901992	3.00463	0.642452	0.345719	0.202733	0.444843	0.346903	0.714997	0.812458	0.500653	0.17	0.168	0.205	0.153	1.03983	0.386035	0.249641	0.722547	0.421557	-1.23305	0.654653	0.144534	1.0067	-0.449661	0.391205	-1.06232	-1.16698	-0.024089	Q15906	VPS72	Q15906_VPS72	Q15906	VPS72|VPS72	1	10	9	9	Q15906|Q15906-2|A0A1W2PPT2	HUMAN	40821.8	33.2	4564	4564.1	136.19	136.19	Vacuolar protein sorting-associated protein 72 homolog	Q15906
Q8WWV3	0.978221	0.973742	0.521274	0.33066	1.22749	1.23675	0.917663	0.737899	0.400549	0.331187	5.97158	10.8973	-0.0663249	-0.0478146	-0.685984	-1.04551	0.911895	0.926577	0.252838	0.081334	0.0405	0.0855	0.073	-0.0295	-0.116439	-0.0967337	-1.28616	-2.14847	0.156578	1.33844	0.357083	1.6782	1.08724	0.273706	1.49737	0.843113	0.792259	0.891291	Q8WWV3	RTN4IP1	Q8WWV3_RTN4IP1	Q8WWV3	RTN4IP1|RTN4IP1|RTN4IP1	1	13	11	11	Q8WWV3|Q8WWV3-2|G3V1R2|Q8WWV3-3	HUMAN	43988.2	26	4565	4565.1	135.88	135.88	Reticulon-4-interacting protein 1, mitochondrial	Q8WWV3
Q6NS38	0.972052	0.853829	0.428108	0.654422	1.21248	1.0879	0.786268	0.988817	0.473414	1.87142	7.75782	4.02396	-0.126868	-0.376014	-0.979287	-0.57419	0.896724	0.649918	0.167579	0.395917	0.031	0.051	0.0435	0.0165	-0.136776	-0.48169	-1.60388	-0.923555	0.289067	1.74946	0.0793519	1.91106	0.0503351	1.11438	2.22582	0.640766	0.513898	0.0722669	Q6NS38	ALKBH2	Q6NS38_ALKBH2	Q6NS38	ALKBH2|ALKBH2	1	9	8	8	Q6NS38|Q6NS38-2	HUMAN	29493	37.5	4566	4566.1	135.86	135.86	DNA oxidative demethylase ALKBH2	Q6NS38
P11279	0.936516	0.239631	0.783172	0.147565	-0.0625911	-1.02015	-0.0767304	0.66256	1.19582	16.084	2.31738	21.3576	0.311631	-1.60349	0.283352	1.76193	0.759308	0.0246379	0.586492	0.00731551	0.1305	-0.029	0.2065	0.273	0.324258	-3.13684	0.579556	4.22284	1.65009	-1.33844	0.38684	-0.200741	-2.30535	1.43696	1.40294	-0.236072	-0.256949	-1.21649	P11279	LAMP1	P11279_LAMP1	P11279	LAMP1|LAMP1	1	14	10	10	P11279|P11279-2	HUMAN	45395.1	23.7	4567	4567.1	135.79	135.79	Lysosome-associated membrane glycoprotein 1	P11279
Q96P53	0.712383	0.494622	0.587453	0.286697	-0.251228	-0.522567	-0.185152	0.824842	5.30043	7.50335	4.92313	12.6154	-0.723672	-1.26635	-0.591522	1.42847	0.295091	0.177691	0.321874	0.0547599	0.0405	0.0005	0.114	0.2395	-1.17154	-1.56207	-1.09473	2.45728	1.084	-2.16048	-0.426516	-0.377394	-0.151005	1.99415	-0.202347	0.598611	-0.53531	-1.02378	Q96P53	WDFY2	Q96P53_WDFY2	Q96P53	WDFY2	1	11	11	11	Q96P53|A0A087WZX3	HUMAN	45952.3	27.5	4568	4568.1	135.7	135.7	WD repeat and FYVE domain-containing protein 2	Q96P53
Q9NZJ7	0.998258	0.355232	0.309629	0.470556	-0.697435	-1.28252	-1.17401	-1.13205	0.0233434	11.0895	10.7175	7.08216	0.0034929	-1.16668	-0.949652	-0.865727	0.994639	0.077812	0.0847711	0.195787	0.134	0.0275	0.0975	0.051	0.00706547	-2.19564	-2.12703	-1.48026	-2.24027	-2.40287	-1.61679	-0.69858	-1.32885	-0.889546	-0.957777	-0.699784	-1.68087	-0.433601	Q9NZJ7	MTCH1	Q9NZJ7_MTCH1	Q9NZJ7	MTCH1|MTCH1|MTCH1	1	13	12	12	Q9NZJ7|Q9NZJ7-2|Q9NZJ7-3	HUMAN	41885.9	30.3	4569	4569.1	135.6	135.6	Mitochondrial carrier homolog 1	Q9NZJ7
Q9UM11	0.589975	0.940206	0.940669	0.396479	-1.49368	-0.991261	-1.00284	-0.537437	8.62872	0.823157	0.582744	8.84974	-0.892416	0.112414	0.089263	1.02006	0.137129	0.82734	0.874431	0.130325	0.077	0.1575	0.2045	0.234	-1.77346	0.229425	0.16601	1.78918	-0.602224	-0.621796	-1.34898	-0.762817	-1.24831	0.547413	-2.03696	-1.33212	-0.567429	-1.84281	Q9UM11	FZR1	Q9UM11_FZR1	Q9UM11	FZR1|FZR1|FZR1	1	14	12	12	Q9UM11|Q9UM11-2|Q9UM11-3|K7EQT1	HUMAN	55577.7	25	4570	4570.1	135.56	135.56	Fizzy-related protein homolog	Q9UM11
Q12851	0.358092	0.0603409	0.0501179	0.73022	-0.822277	-0.0234564	0.265663	-2.902	22.3594	32.3526	30.363	3.03868	3.7321	5.32974	5.90798	-0.427352	0.00580841	0.000581751	0.000919807	0.496743	0.506	0.7025	0.814	0.1435	4.70294	7.55176	6.7794	-0.729471	-3.39654	3.31976	4.25524	-2.07165	1.96307	-2.83482	1.83461	-3.305	2.18407	0.252934	Q12851	MAP4K2	Q12851_MAP4K2	Q12851	MAP4K2|MAP4K2	1	11	11	11	Q12851|Q12851-2	HUMAN	92524.2	19	4571	4571.1	135.51	135.51	Mitogen-activated protein kinase kinase kinase kinase 2	Q12851
P15559	0.762185	0.0281361	0.0390961	0.609072	-0.939409	1.65472	0.871357	-2.29477	4.25575	39.8867	32.4563	4.67131	1.12387	6.31212	4.7454	-1.58684	0.37534	0.000102643	0.000568026	0.34109	0.264	0.774	0.671	0.0245	0.976053	10.7384	7.50039	-1.04807	-5.3357	4.89006	2.96578	-2.16801	4.7315	-0.84067	-1.87508	-0.834682	3.52234	1.12014	P15559	NQO1	P15559_NQO1	P15559	NQO1|NQO1|NQO1	1	14	9	9	P15559|P15559-2|P15559-3|B4DLR8|H3BNV2|H3BRK3	HUMAN	30924.1	30.6	4572	4572.1	135.46	135.46	NAD(P)H dehydrogenase [quinone] 1	P15559
Q71F23	0.665108	0.364604	0.645797	0.818383	0.943243	0.837649	0.645143	0.285987	6.42975	10.775	4.09857	2.0009	1.1044	0.89321	0.508198	-0.210115	0.227523	0.0836571	0.389174	0.630827	0.168	0.1995	0.2105	0.074	1.38174	2.13862	0.939468	-0.50964	0.156578	1.3806	0.406678	0.377394	1.18791	0.20528	2.50911	0.404694	1.39181	0.481779	Q71F23	CENPU	Q71F23_CENPU	Q71F23	CENPU|CENPU|CENPU	1	14	11	11	Q71F23|Q71F23-2|Q71F23-3|Q09GN1	HUMAN	47749	28.9	4573	4573.1	135.45	135.45	Centromere protein U	Q71F23
P10599	0.638361	0.433255	0.793076	0.776951	1.26439	1.43303	0.630048	0.950047	7.18603	8.90618	2.2006	2.51957	0.94774	1.28502	-0.320942	0.319056	0.19116	0.128642	0.602476	0.559813	0.1395	0.229	0.123	0.1065	1.51586	1.81047	-0.554243	0.62188	1.50556	1.20144	0.981979	1.09203	2.94964	0.713592	2.32025	0.489006	-0.0428248	1.15627	P10599	TXN	P10599_TXN	P10599	TXN|TXN	1	50	9	9	P10599|P10599-2	HUMAN	12022.6	65.7	4574	4574.1	135.45	135.45	Thioredoxin	P10599
Q8IXM2	0.969854	0.518476	0.932303	0.52296	1.20292	0.988663	1.38849	0.930558	0.502345	6.99217	0.67274	6.01905	-0.202187	-0.630704	0.168953	-0.746915	0.89077	0.199887	0.856497	0.250089	0.022	0.03	0.153	-0.008	-0.144726	-1.46907	0.190039	-1.29158	1.1924	0.621796	0.247975	1.12415	0.724826	-0.0782018	3.14313	1.48388	2.69796	-0.939469	Q8IXM2	BAP18	Q8IXM2_BAP18	Q8IXM2	BAP18|BAP18|BAP18	1	15	7	2	Q8IXM2|Q8IXM2-3|H0YIS7|F8W038|F8W1H0	HUMAN	17957.1	74.4	4575	4575.1	135.43	34.79	Chromatin complexes subunit BAP18	Q8IXM2
Q8IXM2-2	0.58865	0.526568	0.134813	0.350366	1.01605	1.58504	0.629361	1.32588	8.68168	6.8532	19.148	10.2504	-1.90202	-0.764054	-2.67541	-1.28236	0.135467	0.206386	0.0121675	0.0943967	-0.138	0.0015	-0.132	-0.0785	-1.79021	-1.44462	-3.77116	-2.03636	1.45738	0.674491	0.178542	1.91909	1.73153	-0.0879771	1.55133	2.01504	-1.59522	-1.42125	Q8IXM2	BAP18	Q8IXM2-2_BAP18	Q8IXM2-2	BAP18|BAP18|BAP18	1	1	6	1	Q8IXM2-2	HUMAN	13957.6	84.7	4575	4575.2	127.23	26.59	Isoform 2 of Chromatin complexes subunit BAP18	Q8IXM2-2
Q9NZJ0	0.358092	0.180781	0.552294	0.166257	0.0507875	-0.235515	-0.792491	-0.277913	22.3408	19.0214	5.50947	19.7937	2.6542	2.0816	0.967644	1.9968	0.00583336	0.0125274	0.281224	0.0104864	0.364	0.3575	0.302	0.3315	4.63843	3.75261	1.20244	3.87337	0.228845	0.221317	0.763762	-1.38913	1.38925	1.21213	1.88857	-1.1635	-1.3811	0.867202	Q9NZJ0	DTL	Q9NZJ0_DTL	Q9NZJ0	DTL|DTL	1	12	12	12	Q9NZJ0|F5GZ90|Q9NZJ0-2	HUMAN	80892.7	16.7	4576	4576.1	135.42	135.42	Denticleless protein homolog	Q9NZJ0
Q4VC05-2	0.788042	0.559853	0.763458	0.123884	0.434966	0.00331485	0.484204	2.01329	3.64376	6.11344	2.53724	24.1869	-0.427659	-1.29096	-0.329184	2.72898	0.43214	0.244712	0.55754	0.00381337	0.0395	-0.0225	0.1255	0.3435	-0.854925	-1.31382	-0.626504	4.90384	2.80636	0.769341	0.714167	0.859173	-2.05367	3.94919	0.418184	0.438419	-0.0749434	0.024089	Q4VC05	BCL7A	Q4VC05-2_BCL7A	Q4VC05-2	BCL7A|BCL7A	1	16	9	7	Q4VC05-2|Q4VC05|Q9BQE9-3|F8WDZ4|F8WE18|I3L4D5	HUMAN	25086	66.2	4577	4577.1	135.41	114.45	Isoform 2 of B-cell CLL/lymphoma 7 protein family member A	Q4VC05-2
Q9BQE9	0.83815	0.995172	0.523447	0.404184	0.732023	0.513226	0.831663	0.918941	2.84338	0.0732915	5.93555	8.63666	0.451507	0.0139126	0.650788	0.825343	0.519592	0.983266	0.254944	0.136878	0.1145	0.111	0.225	0.1685	0.693455	0.0220142	1.27967	1.75198	1.21649	1.20144	1.32914	0.152563	-0.161072	1.44673	1.57831	0.859976	0.984971	0.337245	Q9BQE9	BCL7B	Q9BQE9_BCL7B	Q9BQE9	BCL7B|BCL7B|BCL7B|BCL7B	1	3	6	3	Q9BQE9|F2Z3H6|Q9BQE9-4|Q9BQE9-2	HUMAN	22252	47.5	4577	4577.2	90.93	57.71	B-cell CLL/lymphoma 7 protein family member B	Q9BQE9
Q8WUZ0	0.969203	0.301705	0.15166	0.603109	-0.315686	0.121238	0.407379	-0.169853	0.510209	12.8924	17.9379	4.76038	0.1732	1.04705	1.61933	0.464864	0.889158	0.0513764	0.0160773	0.334166	0.126	0.234	0.339	0.157	0.146879	2.52354	3.51209	1.06218	0.301112	0.695569	1.03157	-0.433601	0.593955	-0.175954	1.4569	-0.37097	1.40251	-1.91507	Q8WUZ0	BCL7C	Q8WUZ0_BCL7C	Q8WUZ0	BCL7C|BCL7C	1	5	6	5	Q8WUZ0|Q8WUZ0-2	HUMAN	23524.7	29	4577	4577.3	73.12	58.95	B-cell CLL/lymphoma 7 protein family member C	Q8WUZ0
Q9NPR9	0.664071	0.887822	0.236079	0.752804	-0.134356	-0.378501	0.775572	-0.695948	6.44344	1.45786	13.3234	2.78314	0.770726	0.282436	2.59058	-0.352458	0.226807	0.714849	0.0465218	0.526849	0.183	0.1595	0.4305	0.0825	1.38014	0.386249	2.60162	-0.676995	-0.542002	0.642874	0.694329	-0.120445	-1.11744	-1.20235	0.526103	-0.918994	3.4474	-0.024089	Q9NPR9	GPR108	Q9NPR9_GPR108	Q9NPR9	GPR108	1	10	9	9	Q9NPR9|G5E9L6	HUMAN	61087.9	16.7	4578	4578.1	135.4	135.4	Protein GPR108	Q9NPR9
Q6P5Z2	0.968728	0.200302	0.600069	0.495828	-0.0207767	0.769587	0.202471	-0.484585	0.532638	18.045	4.72714	6.54431	0.075278	1.65601	0.521774	-0.852339	0.884578	0.0156857	0.336733	0.2216	0.111	0.2835	0.225	0.0335	0.152841	3.53873	1.05827	-1.3852	-1.626	1.88647	0.734005	0.144534	1.30871	-0.195505	-0.134898	-0.261365	0.192712	0.168623	Q6P5Z2	PKN3	Q6P5Z2_PKN3	Q6P5Z2	PKN3	1	13	12	12	Q6P5Z2	HUMAN	100503	15.7	4579	4579.1	135.23	135.23	Serine/threonine-protein kinase N3	Q6P5Z2
Q9H7B4	0.980614	0.460311	0.161372	0.532562	0.618343	0.151965	-0.307191	0.893923	0.357746	8.21498	17.2865	5.80909	0.0800155	-0.852741	-1.77105	0.631174	0.920927	0.150835	0.0186788	0.262477	0.0815	0.0265	-0.0125	0.146	0.104558	-1.68538	-3.37656	1.25361	1.37307	-0.115928	-1.23987	0.136504	-0.432882	1.04595	1.49737	1.02017	-1.14556	-0.180667	Q9H7B4	SMYD3	Q9H7B4_SMYD3	Q9H7B4	SMYD3|SMYD3|SMYD3	1	11	10	10	Q9H7B4|Q9H7B4-3|Q9H7B4-2|B0QZ88	HUMAN	50408.6	21.7	4580	4580.1	135.23	135.23	Histone-lysine N-methyltransferase SMYD3	Q9H7B4
Q16864-2	0.800026	0.891149	0.501626	0.256106	1.14431	0.734177	0.500468	0.206711	3.43833	1.39931	6.32822	13.8789	0.60399	-0.216267	-0.683685	-1.2712	0.453072	0.724551	0.232904	0.0409364	0.109	0.081	0.084	-0.038	0.815545	-0.372233	-1.35022	-2.68793	-0.505868	0.0843113	0.0495949	1.21248	1.16778	-0.351908	2.26629	0.472144	0.267655	0.626313	Q16864	ATP6V1F	Q16864-2_ATP6V1F	Q16864-2	ATP6V1F|ATP6V1F	1	12	9	9	Q16864-2|Q16864	HUMAN	16401.2	69.3	4581	4581.1	135.04	135.04	Isoform 2 of V-type proton ATPase subunit F	Q16864-2
P67812-3	0.690413	0.680065	0.457276	0.823225	-0.491033	-0.983611	-0.228902	-0.682987	5.82084	4.13283	7.14941	1.94983	0.591344	-0.393811	1.11561	0.207436	0.261768	0.386116	0.192779	0.638289	0.1825	0.1035	0.3035	0.1455	1.26671	-0.946256	1.49638	0.498281	-0.493824	-1.24359	1.28947	-0.738728	-1.11744	-0.664716	-0.161878	-0.834682	-0.631666	-0.228845	P67812	SEC11A	P67812-3_SEC11A	P67812-3	SEC11A|SEC11A|SEC11A|SEC11A	1	24	11	11	P67812-3|P67812|P67812-4|H0YNG3|P67812-2|H0YKT4|P0C7V7	HUMAN	21625	34.5	4582	4582.1	134.99	134.99	Isoform 3 of Signal peptidase complex catalytic subunit SEC11A	P67812-3
Q9H081	0.685947	0.938528	0.744807	0.697399	1.14888	0.800902	0.937647	0.447095	5.98341	0.838736	2.77579	3.45291	0.798629	0.102669	0.376158	-0.604947	0.25215	0.824378	0.527741	0.451553	0.131	0.1145	0.1895	0.018	1.2971	0.233447	0.676481	-0.81386	1.12014	0.96958	0.634815	0.537987	0.734893	-0.830894	2.14488	0.961149	1.61664	0.951514	Q9H081	MIS12	Q9H081_MIS12	Q9H081	MIS12	1	11	11	11	Q9H081	HUMAN	24481.8	55.6	4583	4583.1	134.9	134.9	Protein MIS12 homolog	Q9H081
Q969U7-2	0.601594	0.40558	0.534633	0.999148	1.27013	0.397507	0.537695	0.829088	8.37754	9.63293	5.76368	0.00571916	0.881335	-0.863911	-0.583535	-0.000750598	0.145293	0.10882	0.265236	0.998684	0.1365	0.018	0.095	0.08	1.72833	-1.93546	-1.24861	-0.00172864	0.80698	-0.189701	0.277731	1.05188	0.120804	0.850445	1.47039	0.607042	0.214124	1.95121	Q969U7	PSMG2	Q969U7-2_PSMG2	Q969U7-2	PSMG2|PSMG2	1	17	11	11	Q969U7-2|Q969U7|K7ENR6	HUMAN	26663.3	44.6	4584	4584.1	134.84	134.84	Isoform 2 of Proteasome assembly chaperone 2	Q969U7-2
Q96B23	0.598829	0.779449	0.12203	0.88725	0.408248	0.640326	-0.10697	0.911675	8.40841	2.79435	20.1279	1.2127	-0.844438	-0.380282	-1.87487	0.162417	0.144264	0.52549	0.00970969	0.756362	0.0005	0.066	-0.031	0.099	-1.73387	-0.680581	-3.98837	0.326771	0.578135	-0.126467	-1.2002	1.01174	1.02684	1.40763	-0.148388	0.649197	-0.888615	0.120445	Q96B23	C18orf25	Q96B23_C18orf25	Q96B23	C18orf25|C18orf25	1	9	8	1	Q96B23|A0A087WVF1	HUMAN	43622.5	35.1	4585	4585.1	134.63	28.42	Uncharacterized protein C18orf25	Q96B23
Q96B23-2	0.651547	0.731033	0.7525	0.873637	-0.349711	0.0870978	0.175226	0.828254	6.79469	3.43476	2.67106	1.35807	-1.89785	-1.02423	-0.847975	0.458083	0.209185	0.453445	0.540622	0.731464	-0.078	0.003	0.0715	0.1265	-1.44822	-0.810938	-0.654658	0.362298	0.794936	-0.548024	0.19838	2.50525	-0.302011	1.31966	-1.30851	-1.30683	-0.695903	-1.28876	Q96B23	C18orf25	Q96B23-2_C18orf25	Q96B23-2	C18orf25|C18orf25	1	3	8	2	Q96B23-2	HUMAN	37275.9	39.9	4585	4585.2	129.21	42.26	Isoform 2 of Uncharacterized protein C18orf25	Q96B23-2
Q96P47-4	0.765447	0.317106	0.35402	0.92363	0.618263	-0.303962	-0.234302	0.261535	4.17437	12.3588	9.45421	0.813878	0.55521	-1.28924	-1.14992	-0.158245	0.38244	0.058092	0.113391	0.82911	0.1295	-0.0125	0.0495	0.0855	0.958397	-2.42604	-1.90282	-0.226952	-0.554046	-1.0012	-1.19028	0.875232	-0.895965	0.918871	0.984757	-0.193916	-0.428248	0.80698	Q96P47	AGAP3	Q96P47-4_AGAP3	Q96P47-4	AGAP3|AGAP3|AGAP3|AGAP3|AGAP3|AGAP3	1	15	13	13	Q96P47-4|Q96P47|Q96P47-2|Q96P47-5|E7ESL9|Q96P47-6|Q96P47-3|C9J975	HUMAN	98919.4	11.9	4586	4586.1	134.61	134.61	Isoform 4 of Arf-GAP with GTPase, ANK repeat and PH domain-containing protein 3	Q96P47-4
Q9H211	0.437853	0.146038	0.0939789	0.724196	1.27214	1.43863	1.61327	0.517782	16.7558	21.9995	23.2895	3.11369	1.83365	2.16664	2.51592	0.324939	0.0211069	0.00631037	0.00468865	0.488237	0.233	0.323	0.4095	0.122	3.33422	4.43013	4.74045	0.744565	0.891291	2.92982	3.32286	0.45769	2.11408	0.469211	1.74019	0.252934	2.4196	2.63774	Q9H211	CDT1	Q9H211_CDT1	Q9H211	CDT1	1	14	12	12	Q9H211	HUMAN	60959.8	23.9	4587	4587.1	134.52	134.52	DNA replication factor Cdt1	Q9H211
O14662	0.498199	0.63485	0.239031	0.546263	-0.425672	0.1043	-0.298953	0.066729	13.3861	4.82448	13.1668	5.57969	-1.60091	-0.540969	-1.34747	-0.61611	0.0458556	0.32927	0.0482305	0.276714	-0.0405	0.0625	0.0345	0.0345	-2.65437	-1.07677	-2.57246	-1.21222	0.0843113	-0.453173	-0.714167	0.0160593	0.120804	-0.566963	-0.74194	0.733509	-1.23121	-1.71032	O14662	STX16	O14662_STX16	O14662	STX16|STX16|STX16|STX16|STX16|STX16	1	11	10	10	O14662|O14662-5|O14662-4|O14662-2|H3BU86|O14662-6|Q96NX8|O14662-3|E9PND6|E9PLV7	HUMAN	37201.7	31.3	4588	4588.1	134.39	134.39	Syntaxin-16	O14662
Q9Y2H2	0.848357	0.875416	0.936414	0.471679	-0.378317	-0.850223	-0.589073	0.147746	2.67514	1.60515	0.631175	7.05261	0.575485	-0.368327	0.153973	1.62761	0.540115	0.691011	0.864734	0.197124	0.177	0.1045	0.209	0.29	0.658804	-0.420766	0.178988	1.4797	-0.325201	-0.337245	0.0892708	-1.68623	-1.73153	2.2483	0.445164	0.354108	-1.11345	-0.626313	Q9Y2H2	INPP5F	Q9Y2H2_INPP5F	Q9Y2H2	INPP5F|INPP5F|INPP5F|INPP5F	1	13	12	12	Q9Y2H2|A0A3B3IRJ9|A0A3B3ITL0|Q9Y2H2-4|A0A3B3ISI3|A0A3B3ISJ5	HUMAN	129432	12.1	4589	4589.1	134.34	134.34	Phosphatidylinositide phosphatase SAC2	Q9Y2H2
Q9UIM3	0.796905	0.422294	0.557385	0.597518	-1.05598	-0.756619	-0.793782	-1.06193	3.49809	9.17628	5.42394	4.83115	0.720099	1.31882	1.24449	0.708198	0.44688	0.120885	0.286818	0.328765	0.226	0.2865	0.3255	0.211	0.827507	1.85834	1.18684	1.07685	-0.45769	0.379401	-1.47793	-2.20815	-0.57382	-0.957972	-1.52435	-0.623904	1.13486	0.132489	Q9UIM3	FKBPL	Q9UIM3_FKBPL	Q9UIM3	FKBPL	1	15	12	12	Q9UIM3	HUMAN	38632	38.1	4590	4590.1	134.33	134.33	FK506-binding protein-like	Q9UIM3
O75071	0.545166	0.79942	0.736483	0.477795	0.964201	0.4744	0.110278	0.648621	10.492	2.51203	2.86749	6.91045	1.24026	0.260659	-0.467586	0.609101	0.0892884	0.560786	0.516715	0.203683	0.1825	0.139	0.1215	0.152	2.11074	0.621276	-0.695448	1.4496	0.831069	0.706108	0.68441	0.401483	0.503351	1.07528	2.14488	0.286659	-0.93144	1.02378	O75071	EFCAB14	O75071_EFCAB14	O75071	EFCAB14	1	10	9	9	O75071|A0A6I8PIP2|A0A6I8PIF8|A0A6I8PU78	HUMAN	55372.8	21.2	4591	4591.1	134.33	134.33	EF-hand calcium-binding domain-containing protein 14	O75071
Q9H3R5	0.922728	0.591273	0.179956	0.884006	1.96082	1.37348	1.09636	1.92693	1.41481	5.53357	16.1833	1.24461	0.216359	-0.958328	-1.51256	0.148575	0.721969	0.279668	0.0240806	0.750825	0.0385	-0.0175	-0.0195	0.0665	0.376822	-1.20861	-3.15276	0.334528	1.89098	1.9497	0.19838	1.60593	-0.161072	2.11145	2.53609	2.09935	0.481779	1.60192	Q9H3R5	CENPH	Q9H3R5_CENPH	Q9H3R5	CENPH	1	16	12	12	Q9H3R5|B3KVZ3|D6RBJ6	HUMAN	28537.5	41.2	4592	4592.1	134.29	134.29	Centromere protein H	Q9H3R5
Q9Y3B2	0.830618	0.890455	0.270615	0.959542	0.435247	0.771243	0.0681851	0.651004	2.97522	1.42669	11.9333	0.408071	-0.488926	0.183066	-1.22305	-0.057412	0.504055	0.719997	0.064072	0.910318	0.033	0.1245	0.039	0.079	-0.720745	0.378656	-2.34592	-0.118127	0.794936	0.990658	-0.337245	0.297097	0.734893	0.449661	0.863348	1.06232	-0.749434	-0.481779	Q9Y3B2	EXOSC1	Q9Y3B2_EXOSC1	Q9Y3B2	EXOSC1	1	13	9	9	Q9Y3B2|B1AMU4|R4GNH9|B1AMU3	HUMAN	21793.7	54.3	4593	4593.1	134.29	134.29	Exosome complex component CSL4	Q9Y3B2
O75607	0.767405	0.5713	0.919231	0.710371	0.104646	0.0347204	0.393766	0.544607	4.13441	5.90265	0.811072	3.28279	-0.460782	-0.600634	0.117457	0.419139	0.385975	0.256883	0.829646	0.469592	0.053	0.057	0.1775	0.1285	-0.950694	-1.27415	0.226268	0.778533	1.31285	-0.621796	0.87287	0.256949	0.0906032	0.195505	-0.323756	0.413126	0.0321186	0.0722669	O75607	NPM3	O75607_NPM3	O75607	NPM3	1	16	8	8	O75607	HUMAN	19628.6	68.5	4594	4594.1	134.26	134.26	Nucleoplasmin-3	O75607
Q96F44	0.762781	0.282821	0.353815	0.286697	0.466061	1.44948	0.276608	0.235378	4.23858	13.7084	9.47916	12.6182	-0.793852	1.17299	-1.17276	-1.25522	0.376827	0.042576	0.112741	0.0547245	0.007	0.215	0.0345	-0.033	-0.972741	2.67587	-1.90723	-2.45653	-0.843113	1.90754	-0.962141	1.05991	2.16441	0.0586514	-0.957777	0.66606	0.342598	1.09605	Q96F44	TRIM11	Q96F44_TRIM11	Q96F44	TRIM11|TRIM11|TRIM11	1	14	12	12	Q96F44|Q96F44-3|R4GMV1|Q96F44-2	HUMAN	53800.2	25.8	4595	4595.1	134.1	134.1	E3 ubiquitin-protein ligase TRIM11	Q96F44
Q9BUT9	0.785033	0.331802	0.802132	0.930892	0.280054	1.03722	0.358738	0.578366	3.75423	11.8448	2.10177	0.723582	-0.431955	1.08237	-0.274587	0.164669	0.421286	0.0653918	0.616344	0.846529	0.0465	0.2165	0.1355	0.1165	-0.87669	2.33146	-0.532601	0.203474	-0.45769	1.25413	0.624896	0.393453	1.90267	1.77909	0.296776	0.598611	-0.182005	-0.168623	Q9BUT9	MCRIP2	Q9BUT9_MCRIP2	Q9BUT9	MCRIP2|MCRIP2	1	8	7	7	Q9BUT9|Q9BUT9-2|I3L172	HUMAN	17941.8	51.8	4596	4596.1	134.07	134.07	MAPK regulated corepressor interacting protein 2	Q9BUT9
Q9UBB5	0.977962	0.998858	0.342679	0.921594	0.504342	0.450777	-0.206224	0.516481	0.403632	0.021691	9.76318	0.83753	0.103743	-0.00338713	-1.31739	0.128021	0.911248	0.995018	0.105604	0.824607	0.086	0.11	0.0305	0.109	0.117424	-0.00655186	-1.95744	0.232855	-0.0120445	0.948503	-1.67631	0.449661	-0.0503351	1.17303	1.7267	0.455281	-0.053531	-0.614268	Q9UBB5	MBD2	Q9UBB5_MBD2	Q9UBB5	MBD2|MBD2	1	14	11	11	Q9UBB5|Q9UBB5-3|X6RBL6	HUMAN	43596.1	25.7	4597	4597.1	134.07	134.07	Methyl-CpG-binding domain protein 2	Q9UBB5
O43913	0.596445	0.896274	0.199229	0.132821	1.07925	1.46732	0.794013	0.344415	8.4945	1.32682	14.9856	23.1316	-0.981504	-0.205365	-1.55197	-2.45116	0.141433	0.736746	0.0317276	0.00486223	-0.04	0.0645	-0.0155	-0.164	-1.74934	-0.354882	-2.91725	-4.642	-1.15627	1.82323	-0.0495949	1.10809	0.906032	-0.606064	0.418184	2.0319	0.0856496	0.758802	O43913	ORC5	O43913_ORC5	O43913	ORC5|ORC5	1	15	13	13	O43913|O43913-2|G3V0H0	HUMAN	50795.6	27.3	4598	4598.1	133.98	133.98	Origin recognition complex subunit 5	O43913
Q96GQ5	0.595504	0.846557	0.834278	0.144896	0.342465	0.773677	0.790618	-0.0234867	8.52331	1.97804	1.73348	21.7379	-1.1643	-0.301874	-0.267994	-1.8962	0.140498	0.634155	0.670891	0.00670201	-0.0325	0.0685	0.1255	-0.1	-1.75764	-0.505465	-0.450024	-4.3106	-0.819024	1.28575	1.25971	1.12415	-0.0402681	-1.12415	0.472144	0.725078	0.053531	-0.951514	Q96GQ5	RUSF1	Q96GQ5_RUSF1	Q96GQ5	RUSF1|RUSF1	1	12	11	11	Q96GQ5|H3BSM7|H3BR29|Q96GQ5-2	HUMAN	51473.3	24.5	4599	4599.1	133.94	133.94	RUS family member 1	Q96GQ5
P53611	0.846084	0.495242	0.41366	0.858085	-0.047395	0.242187	0.362131	-0.260811	2.7453	7.48353	8.07642	1.53042	0.670034	1.2492	1.48909	0.243202	0.531459	0.178503	0.155725	0.703004	0.1785	0.2565	0.323	0.133	0.673559	1.55855	1.66004	0.402609	0.493824	-0.179162	-0.0991898	-0.722669	1.91273	-0.772243	-1.03872	-0.0421557	2.31254	1.61396	P53611	RABGGTB	P53611_RABGGTB	P53611	RABGGTB	1	16	10	10	P53611|Q5T4U8	HUMAN	37608.4	29.3	4600	4600.1	133.92	133.92	Geranylgeranyl transferase type-2 subunit beta	P53611
Q9BVM4	0.477556	0.428962	0.237846	0.530119	-0.594194	-1.0256	-0.910539	-1.20379	14.5999	9.03726	13.2442	5.85884	1.79061	0.927792	1.15792	0.571414	0.0346746	0.124817	0.0473782	0.259487	0.31	0.25	0.3215	0.1975	2.89654	1.83039	2.58686	1.26255	-0.614268	-1.03281	-0.277731	-1.4614	-0.0906032	-1.2219	-0.337245	-1.5176	-0.385423	0.939469	Q9BVM4	GGACT	Q9BVM4_GGACT	Q9BVM4	GGACT	1	11	8	8	Q9BVM4	HUMAN	17442.4	65.3	4601	4601.1	133.89	133.89	Gamma-glutamylaminecyclotransferase	Q9BVM4
P51828	0.794029	0.429102	0.261714	0.213197	-1.6511	-1.4916	-1.2426	-1.15341	3.53227	9.02204	12.2821	16.2818	0.466924	0.785916	1.28391	1.4623	0.443377	0.125255	0.0591282	0.0235405	0.2185	0.245	0.342	0.298	0.832831	1.82751	2.40946	3.14701	-0.746758	-0.959042	-1.05141	-2.01544	-1.23824	-0.0977523	-0.944287	-1.75368	-0.149887	-1.89098	P51828	ADCY7	P51828_ADCY7	P51828	ADCY7	1	14	13	13	P51828|F5H4D1|H3BQ93|F5H699	HUMAN	122645	12.6	4602	4602.1	133.87	133.87	Adenylate cyclase type 7	P51828
P02686	0.994858	0.977188	0.876652	0.321145	0.432116	0.461842	0.364688	0.916349	0.0977362	0.284155	1.27521	11.2204	-0.0206362	0.0388172	-0.155492	0.947831	0.977747	0.936665	0.745554	0.0755021	0.0785	0.115	0.1465	0.1815	-0.029355	0.083402	-0.342322	2.20576	1.21649	0.811497	0.188461	0.345275	0.151005	1.56404	1.24106	0.539593	0.385423	-0.397468	P02686	MBP	P02686_MBP	P02686	MBP|MBP|MBP|MBP|MBP|MBP	1	12	9	9	P02686|J3QQK6|P02686-2|H7BYR8|P02686-3|P02686-4|A8MZH3|P02686-5|P02686-6|J3QL64|H0YEA2|E9PKX9|H0YF02|E9PMR5|F8WEU6|F5H7N4|E9PQE7|E9PSE2|E9PLQ9|E9PLU9|E9PJ72	HUMAN	33116.5	41.4	4603	4603.1	133.83	133.83	Myelin basic protein	P02686
Q6IAN0	0.96651	0.27129	0.103035	0.675824	-0.474452	-1.09695	-1.5577	-0.618523	0.561508	14.1126	22.144	3.76278	-0.0796943	-1.32469	-2.2462	-0.367837	0.878717	0.0387917	0.00610385	0.420457	0.1135	0.005	-0.034	0.0835	-0.16068	-2.75233	-4.45831	-0.873034	-0.891291	-2.1394	-2.32104	-0.321186	-1.37918	-0.713592	-0.269796	-0.548024	-3.04056	-0.758802	Q6IAN0	DHRS7B	Q6IAN0_DHRS7B	Q6IAN0	DHRS7B	1	10	10	10	Q6IAN0|A0A0C4DGQ8|J3QLK1|J3QLJ8	HUMAN	35403.7	32.3	4604	4604.1	133.81	133.81	Dehydrogenase/reductase SDR family member 7B	Q6IAN0
Q9P013	0.516613	0.265138	0.677449	0.33066	-0.467266	-0.110234	-0.801326	-0.526819	11.7405	14.4777	3.62679	10.9159	1.56952	2.28358	0.901395	1.45041	0.0669807	0.0356638	0.433831	0.0809851	0.277	0.3745	0.2935	0.277	2.34716	2.83137	0.848014	2.15885	-0.228845	0.210778	1.01174	-0.505868	1.85233	0.625615	0.418184	-1.99818	-1.71299	0.216801	Q9P013	CWC15	Q9P013_CWC15	Q9P013	CWC15	1	15	10	10	Q9P013	HUMAN	26680.9	40.6	4605	4605.1	133.77	133.77	Spliceosome-associated protein CWC15 homolog	Q9P013
Q9NQS5	0.901386	0.162557	0.0553252	0.629077	-1.09073	-0.0408606	0.472826	-1.30079	1.76617	19.9989	29.2486	4.3754	-0.222622	1.87711	2.90449	-0.642747	0.66586	0.0100025	0.00118889	0.365141	0.128	0.3295	0.478	0.081	-0.458833	3.9646	6.41969	-0.991496	-2.43298	0.526946	1.80525	-0.955529	1.26845	-0.811344	-1.41643	-1.00331	2.04488	-0.987647	Q9NQS5	GPR84	Q9NQS5_GPR84	Q9NQS5	GPR84	1	13	10	10	Q9NQS5	HUMAN	44274.8	28.5	4606	4606.1	133.75	133.75	G-protein coupled receptor 84	Q9NQS5
Q9NPJ6	0.646885	0.529207	0.882938	0.361044	-0.584699	-0.377129	-0.918535	-0.518825	6.92223	6.78747	1.18794	9.91312	0.867323	1.28246	0.199651	0.999072	0.203132	0.209533	0.760687	0.102021	0.2115	0.268	0.2175	0.227	1.46672	1.43472	0.321089	1.97516	-0.204756	1.45437	-0.277731	-0.578135	-0.926166	0.166179	0.215837	-1.45859	-1.35969	-0.517913	Q9NPJ6	MED4	Q9NPJ6_MED4	Q9NPJ6	MED4|MED4	1	11	8	8	Q9NPJ6|Q9NPJ6-2	HUMAN	29802	41.8	4607	4607.1	133.72	133.72	Mediator of RNA polymerase II transcription subunit 4	Q9NPJ6
Q9UJK0	0.75463	0.232404	0.213412	0.848022	0.312956	-0.553121	-0.219595	0.745492	4.44223	16.4288	14.168	1.65812	-0.618685	-2.35084	-1.68379	0.246388	0.359565	0.0227572	0.0382997	0.682634	0.025	-0.1245	-0.009	0.106	-1.01	-3.21771	-2.7605	0.432195	1.02378	-0.990658	-1.30931	1.2446	-2.46642	0.713592	0.0674491	0	-0.813671	-0.0602224	Q9UJK0	TSR3	Q9UJK0_TSR3	Q9UJK0	TSR3	1	9	8	8	Q9UJK0	HUMAN	34165.8	34.6	4608	4608.1	133.67	133.67	18S rRNA aminocarboxypropyltransferase	Q9UJK0
O75467	0.57948	0.47757	0.275208	0.74123	-0.878785	-0.7042	-0.835086	-0.541447	9.29772	7.81037	11.8204	2.89754	-1.17502	-0.82585	-1.08762	-0.500343	0.117551	0.165563	0.0657599	0.513152	0.026	0.051	0.075	0.076	-1.89607	-1.61402	-2.32542	-0.701673	-1.71032	-1.55976	-1.26963	-0.489809	-0.674491	0.127078	-2.07743	-0.0927425	-1.48816	-0.855158	O75467	ZNF324	O75467_ZNF324	O75467	ZNF324	1	12	12	12	O75467|Q6AW86|Q6AW86-2|Q96I98	HUMAN	62301	22	4609	4609.1	133.56	133.56	Zinc finger protein 324A	O75467
Q8TE02-4	0.738209	0.429102	0.205221	0.637372	0.606841	0.833428	0.502633	1.02312	4.87223	9.02363	14.5467	4.26238	-1.46662	-1.01344	-1.67503	-0.634063	0.325669	0.125209	0.0351021	0.374768	-0.0605	-0.0065	-0.023	0.002	-1.0935	-1.82866	-2.83271	-0.970083	1.37307	-0.0210778	-0.734005	0.859173	0.674491	0.0391009	-2.02347	1.82113	0.0642372	1.77054	Q8TE02	ELP5	Q8TE02-4_ELP5	Q8TE02-4	ELP5|ELP5|ELP5|ELP5	1	12	10	10	Q8TE02-4|Q8TE02|Q8TE02-2|Q8TE02-3	HUMAN	36091	32.8	4610	4610.1	133.45	133.45	Isoform 4 of Elongator complex protein 5	Q8TE02-4
Q9H714	0.609459	0.629037	0.557879	0.251265	0.644901	-0.252245	-0.224437	0.742525	7.8688	4.92079	5.41677	14.2311	1.20148	-0.592816	-0.537199	1.39672	0.16335	0.322048	0.287292	0.0377472	0.1915	0.063	0.1195	0.2375	1.64294	-1.09474	-1.18553	2.75364	0.975603	0	-0.525706	-0.0802965	-1.09731	1.90617	2.1179	0.168623	-0.460367	0.373379	Q9H714	RUBCNL	Q9H714_RUBCNL	Q9H714	RUBCNL|RUBCNL|RUBCNL|RUBCNL|RUBCNL|RUBCNL	1	11	9	9	Q9H714|Q9H714-3|A0A6Q8PFX0|Q9H714-6|B7ZBN5|A0A0A0MRV7|Q9H714-4|A0A6Q8PF39|Q9H714-1|E7EMA2|A0A6Q8PGJ9|A0A6Q8PH05|Q9H714-2	HUMAN	75167.6	19.1	4611	4611.1	133.35	133.35	Protein associated with UVRAG as autophagy enhancer	Q9H714
Q13158	0.769979	0.682536	0.845605	0.776264	0.632977	0.859848	0.254658	0.258598	4.07011	4.10271	1.5959	2.52411	0.464596	0.918337	-0.292043	-0.284162	0.391732	0.388803	0.692484	0.559228	0.121	0.198	0.1305	0.0675	0.93827	0.941344	-0.418316	-0.62284	-0.0602224	2.7085	-0.714167	0.666461	-0.0704692	0.293257	0.863348	0.134898	0.93144	0.867202	Q13158	FADD	Q13158_FADD	Q13158	FADD	1	11	8	8	Q13158	HUMAN	23507.2	69.7	4612	4612.1	133.33	133.33	FAS-associated death domain protein	Q13158
O43824	0.463143	0.476882	0.995873	0.408097	0.500709	0.0836065	-0.415729	-0.0174427	15.0756	7.85521	0.0371744	8.54746	1.84012	1.00591	0.0072385	0.803812	0.0310771	0.163862	0.991477	0.139718	0.2685	0.23	0.182	0.192	2.99099	1.62326	0.0112071	1.7364	0.397468	1.24359	-1.08117	-0.762817	-0.0704692	0.371459	0.890328	-0.0758802	0.256949	1.95121	O43824	GTPBP6	O43824_GTPBP6	O43824	GTPBP6	1	11	10	10	O43824	HUMAN	57238.8	25.9	4613	4613.1	133.15	133.15	Putative GTP-binding protein 6	O43824
P11215-2	0.866791	0.872368	0.409732	0.731379	-1.23588	-1.50424	-0.970706	-1.59012	2.44498	1.65986	8.18254	3.01715	0.327369	-0.209347	0.857724	-0.381094	0.569511	0.682361	0.151966	0.499212	0.1865	0.1355	0.2885	0.112	0.60894	-0.433184	1.67873	-0.724997	-2.14392	-1.71784	-0.644734	-1.01174	-1.49999	-1.41741	-0.903818	-1.7874	-0.438954	-1.24058	P11215	ITGAM	P11215-2_ITGAM	P11215-2	ITGAM|ITGAM	1	15	13	13	P11215-2|P11215|H3BN02|P20702	HUMAN	128617	13.2	4614	4614.1	133.08	133.08	Isoform 2 of Integrin alpha-M	P11215-2
Q8N183	0.81168	0.259578	0.169911	0.169345	2.02566	1.47098	1.23419	1.32953	3.2625	14.9618	16.7016	19.6048	-0.638397	-1.74776	-2.22134	-2.03066	0.471791	0.031902	0.0213716	0.0109526	-0.0525	-0.1055	-0.103	-0.146	-0.780114	-2.92096	-3.25704	-3.83233	-0.192712	1.26467	-0.68441	2.15195	-0.0704692	0.821119	2.73843	2.53777	0.93144	0.674491	Q8N183	NDUFAF2	Q8N183_NDUFAF2	Q8N183	NDUFAF2	1	14	9	9	Q8N183|A0A7I2YQX2|A0A7I2V4Z7|A0A7I2V3X5|D6RA56	HUMAN	19856	49.7	4615	4615.1	133	133	NADH dehydrogenase [ubiquinone] 1 alpha subcomplex assembly factor 2	Q8N183
Q8NDZ4	0.83815	0.911323	0.417915	0.725186	-1.24413	-1.56438	-0.994537	-1.7047	2.84588	1.16575	7.9729	3.10327	0.47106	-0.169441	0.970254	-0.450071	0.519293	0.764584	0.159481	0.48941	0.199	0.1415	0.3	0.1095	0.693975	-0.315712	1.6418	-0.742561	-2.48116	-1.93916	-0.922465	-1.01174	-1.35905	-1.37831	-0.391205	-1.94759	-0.0963558	-1.626	Q8NDZ4	DIPK2A	Q8NDZ4_DIPK2A	Q8NDZ4	DIPK2A|DIPK2A	1	12	11	11	Q8NDZ4|Q8NDZ4-2|E7ET39	HUMAN	50165.6	28.8	4616	4616.1	133	133	Divergent protein kinase domain 2A	Q8NDZ4
P82912	0.886171	0.475553	0.488423	0.300847	0.707834	0.897467	0.222534	-0.0391053	2.06706	7.89111	6.54407	12.0198	0.314401	0.693667	-0.6562	-1.17948	0.621289	0.162513	0.221612	0.0628089	0.1065	0.177	0.095	-0.016	0.526585	1.6281	-1.3888	-2.34852	-1.07196	1.16982	-0.307488	0.401483	1.31878	-0.185729	0.296776	0.699784	0.0963558	1.43329	P82912	MRPS11	P82912_MRPS11	P82912	MRPS11|MRPS11|MRPS11	1	15	9	9	P82912|P82912-2|P82912-3|H0YL99	HUMAN	20786.6	35	4617	4617.1	132.97	132.97	28S ribosomal protein S11, mitochondrial	P82912
Q8TF62	0.72177	0.401353	0.439147	0.690458	-1.10532	-0.81813	-1.01135	-1.18111	5.12602	9.74915	7.49891	3.57352	0.569222	1.14361	0.757165	0.417647	0.307183	0.105946	0.177873	0.439186	0.2065	0.2695	0.2815	0.188	1.13844	1.95832	1.55819	0.836089	-1.39716	-0.885269	-0.376921	-1.56578	0.392614	-0.547413	-0.593552	-1.21408	-0.888615	-1.04787	Q8TF62	ATP8B4	Q8TF62_ATP8B4	Q8TF62	ATP8B4	1	13	13	13	Q8TF62|H0YMP8|A0A6I8PRR9|O43520|A0A2R8Y5C5|H0YLJ1	HUMAN	137121	11.9	4618	4618.1	132.97	132.97	Probable phospholipid-transporting ATPase IM	Q8TF62
P61244	0.652209	0.472746	0.848822	0.258441	1.58158	0.691583	1.08674	2.08563	6.75273	7.94778	1.56193	13.7265	0.785982	-0.994012	-0.203697	1.79408	0.211216	0.160406	0.697922	0.042398	0.1135	-0.0055	0.123	0.243	1.43612	-1.63963	-0.410407	2.67114	2.19209	0.822036	1.08117	1.52563	-0.432882	3.77324	1.67274	0.851545	0.888615	2.27641	P61244	MAX	P61244_MAX	P61244	MAX|MAX|MAX|MAX|MAX|MAX	1	16	11	11	P61244|P61244-2|P61244-4|P61244-3|G3V5L1|G3V2R5|G3V563|Q6V3B1|P61244-5|P61244-6|A0A494C130|G3V302	HUMAN	18274.5	56.8	4619	4619.1	132.96	132.96	Protein max	P61244
E5RJF8	0.709633	0.13244	0.0719074	0.14911	-1.70437	-0.872382	-0.647426	-0.915092	5.36666	23.5653	26.3213	21.0888	0.785942	2.44993	2.89984	2.36451	0.290625	0.00440013	0.00233278	0.0077825	0.2505	0.4115	0.5055	0.3885	1.18444	4.81992	5.54696	4.16151	-0.277023	0.0105389	1.09109	-1.76652	0.694625	0.811344	-0.647511	-2.42817	0.513898	-1.97529	E5RJF8	CETN3	E5RJF8_CETN3	E5RJF8	CETN3	1	12	10	10	E5RJF8|O15182|E5RK82|E5RFM2|E5RH67	HUMAN	22480.1	40.3	4620	4620.1	132.95	132.95	Centrin-3	E5RJF8
Q9BVK6	0.957515	0.730153	0.791734	0.568544	-0.149271	-0.0324418	-0.350601	0.0659915	0.774091	3.44323	2.2166	5.22977	0.153527	0.387186	-0.249132	0.584052	0.836741	0.452561	0.600261	0.299932	0.128	0.1665	0.154	0.1605	0.217386	0.81197	-0.557726	1.14861	0.843113	-0.221317	-0.436435	-0.23286	0.543619	-0.127078	-0.903818	-0.219209	-0.513898	0.758802	Q9BVK6	TMED9	Q9BVK6_TMED9	Q9BVK6	TMED9	1	20	10	7	Q9BVK6	HUMAN	27391	35.3	4621	4621.1	132.91	88.87	Transmembrane emp24 domain-containing protein 9	Q9BVK6
Q7Z7H5	0.645047	0.432471	0.933919	0.350366	0.705987	0.707436	1.22633	0.602446	6.99833	8.92967	0.658634	10.2483	-0.935495	-0.932598	0.105185	-1.14258	0.199603	0.127948	0.859284	0.0944423	-0.025	0.0015	0.155	-0.0415	-1.48218	-1.81143	0.186298	-2.03402	0.590179	0.653413	1.76558	1.44534	-0.171139	-0.527862	0.849858	0.902131	0.792259	-0.373379	Q7Z7H5	TMED4	Q7Z7H5_TMED4	Q7Z7H5	TMED4|TMED4|TMED4	1	10	10	7	Q7Z7H5|Q7Z7H5-2|Q7Z7H5-3|F8W7F7	HUMAN	26113.5	42.7	4621	4621.2	122.84	78.8	Transmembrane emp24 domain-containing protein 4	Q7Z7H5
Q9BSF4	0.449942	0.714689	0.800943	0.50019	-0.983391	-0.194765	-0.129687	-0.309395	16.2474	3.68219	2.11939	6.45534	-1.96839	-0.391136	-0.260979	-0.620395	0.0237279	0.428332	0.613848	0.226186	-0.0555	0.0835	0.1465	0.0465	-3.23032	-0.859063	-0.536474	-1.36907	-0.662446	-0.347784	-0.188461	0.305127	-0.432882	-0.576738	-1.42992	-0.303521	-0.331892	-2.50525	Q9BSF4	TIMM29	Q9BSF4_TIMM29	Q9BSF4	TIMM29	1	14	11	11	Q9BSF4	HUMAN	29518.1	46.1	4622	4622.1	132.9	132.9	Mitochondrial import inner membrane translocase subunit Tim29	Q9BSF4
Q96RN5	0.54462	0.67885	0.509783	0.369763	0.279372	-0.0251631	0.115897	0.36023	10.8066	4.15604	6.17013	9.64753	1.12122	0.512151	0.79427	1.28294	0.0830506	0.384057	0.241539	0.108454	0.2025	0.181	0.2595	0.24	2.16837	0.950798	1.32188	1.93414	0.204756	-0.252934	1.10101	-0.554046	0.714759	1.79864	1.0657	-0.00843113	-0.0749434	0.614268	Q96RN5	MED15	Q96RN5_MED15	Q96RN5	MED15|MED15|MED15	1	15	12	12	Q96RN5|Q96RN5-2|G3V1P5|Q96RN5-3	HUMAN	87208.4	21.4	4623	4623.1	132.89	132.89	Mediator of RNA polymerase II transcription subunit 15	Q96RN5
Q9UBS0	0.750333	0.789625	0.96802	0.635083	1.02324	0.446347	0.603875	0.850083	4.60015	2.63745	0.295252	4.29737	0.790238	-0.363545	-0.0484889	0.443926	0.346725	0.544822	0.934275	0.37176	0.1345	0.0715	0.155	0.1295	1.04198	-0.647846	-0.0865479	0.975446	0.951514	0.800958	1.04149	0.337245	-0.27181	1.19258	2.30676	0.918994	0.117768	0.529957	Q9UBS0	RPS6KB2	Q9UBS0_RPS6KB2	Q9UBS0	RPS6KB2|RPS6KB2	1	11	10	10	Q9UBS0|Q9UBS0-2|G3V2F1	HUMAN	53853.6	28.8	4624	4624.1	132.85	132.85	Ribosomal protein S6 kinase beta-2	Q9UBS0
Q5JPI3	0.830189	0.431462	0.587453	0.918987	-0.127872	-0.214842	-0.16758	0.125114	3.00179	8.9605	4.9237	0.863859	-0.621094	-0.795033	-0.700508	-0.115121	0.500981	0.127043	0.321833	0.819623	0.0505	0.041	0.097	0.0845	-0.726865	-1.81665	-1.09483	-0.239622	0.45769	-0.822036	-1.24979	0.281038	-0.402681	-0.322583	-1.55133	0.0843113	0.214124	0.674491	Q5JPI3	C3orf38	Q5JPI3_C3orf38	Q5JPI3	C3orf38|C3orf38	1	12	9	9	Q5JPI3|Q5JPI3-2|E9PFZ1	HUMAN	37939.6	39.5	4625	4625.1	132.84	132.84	Uncharacterized protein C3orf38	Q5JPI3
P49675	0.416306	0.063016	0.134957	0.288519	1.51423	2.39704	1.31244	-0.783624	18.1059	31.7646	19.1139	12.5154	2.69363	4.45925	2.29005	-1.90208	0.015467	0.0006661	0.0122635	0.0560348	0.306	0.5525	0.3935	-0.0665	3.66232	7.31004	3.76371	-2.4537	-2.58956	4.98491	2.68804	-0.45769	4.26842	-0.879771	3.49386	0.792527	2.22689	2.22823	P49675	STAR	P49675_STAR	P49675	STAR	1	11	10	10	P49675	HUMAN	32198.6	35.7	4626	4626.1	132.73	132.73	Steroidogenic acute regulatory protein, mitochondrial	P49675
Q9UBW8	0.720277	0.466167	0.945139	0.19851	1.02159	1.70207	1.38801	0.534509	5.1671	8.08529	0.530682	17.4711	-0.558824	0.802139	0.174011	-1.53299	0.304292	0.155407	0.884977	0.0179016	0.0035	0.1685	0.152	-0.0765	-1.14608	1.66235	0.151933	-3.38478	-0.024089	2.43449	-0.208299	1.07597	1.7718	-0.439885	0.70147	1.52604	3.15833	0.782891	Q9UBW8	COPS7A	Q9UBW8_COPS7A	Q9UBW8	COPS7A	1	10	8	8	Q9UBW8|F5H248|F5GXT7|G3XAP1|F5H3M6|F5H4Z0	HUMAN	30447.2	34.5	4627	4627.1	132.69	132.69	COP9 signalosome complex subunit 7a	Q9UBW8
Q16719	0.688787	0.285842	0.767469	0.491684	0.282302	1.45478	0.684856	0.451192	5.87128	13.6218	2.5048	6.67501	-1.11239	1.23256	-0.30728	-0.774608	0.258745	0.0434335	0.56172	0.21503	-0.0165	0.2205	0.1205	0.0025	-1.27941	2.65958	-0.619633	-1.40801	0.626313	2.35018	0.238056	1.0278	1.79193	-0.498537	-1.40294	0.649197	0.824378	0.855158	Q16719	KYNU	Q16719_KYNU	Q16719	KYNU|KYNU	1	13	12	12	Q16719|Q16719-2|B8ZZA3|F8WEP1	HUMAN	52864.1	27.9	4628	4628.1	132.62	132.62	Kynureninase	Q16719
Q86YZ3	0.74081	0.0281361	0.292472	0.953108	-3.66764	-0.282528	-3.7689	-3.12992	4.83296	39.8054	11.2625	0.479531	-1.34878	5.42145	-1.55129	-0.273331	0.328627	0.000104583	0.0747742	0.895461	0.1315	0.721	0.091	0.194	-1.0861	10.6331	-2.22468	-0.137989	-6.34744	2.33964	-5.26698	-2.52131	2.51676	-0.185729	-6.07042	-3.4652	-3.82211	-2.61365	Q86YZ3	HRNR	Q86YZ3_HRNR	Q86YZ3	HRNR	1	9	9	9	Q86YZ3	HUMAN	283298	3.8	4629	4629.1	132.58	132.58	Hornerin	Q86YZ3
A0A0C4DFM0	0.881787	0.716404	0.653171	0.387333	-0.290513	0.333243	0.324646	-0.774975	2.14444	3.64778	3.97621	9.128	-0.467808	0.779705	0.76251	-1.43673	0.610317	0.43174	0.400294	0.122236	0.0695	0.201	0.2495	-0.0255	-0.544429	0.853032	0.915958	-1.84605	-1.32489	1.49653	0.28765	-1.10809	-0.0503351	-1.66179	-0.121408	0.994874	1.12415	-0.927425	A0A0C4DFM0	GSTZ1	A0A0C4DFM0_GSTZ1	A0A0C4DFM0	GSTZ1	1	16	12	12	A0A0C4DFM0|G3V5T0|G3V4T6|A0A0A0MR33|O43708|G3V267|O43708-3|O43708-2|G3V3B9	HUMAN	24398.9	54.1	4630	4630.1	132.53	132.53	Maleylacetoacetate isomerase	A0A0C4DFM0
Q9UJQ1	0.885108	0.060876	0.0241139	0.361736	3.01519	0.580068	-0.0853997	3.54435	2.07999	32.2404	37.2661	9.8758	0.378719	-4.49153	-5.82247	1.43704	0.619442	0.000596976	0.000187668	0.102901	0.015	-0.3805	-0.46	0.1515	0.530029	-7.48026	-9.41311	1.9783	4.93824	-1.78108	-2.99553	2.13589	-1.55032	3.58751	2.71145	3.51578	-2.99774	3.69765	Q9UJQ1	LAMP5	Q9UJQ1_LAMP5	Q9UJQ1	LAMP5|LAMP5	1	11	8	8	Q9UJQ1|Q9UJQ1-2	HUMAN	31699.8	35.3	4631	4631.1	132.48	132.48	Lysosome-associated membrane glycoprotein 5	Q9UJQ1
Q9H8H3	0.602802	0.672817	0.671265	0.544506	-0.66339	-0.860579	-1.08148	-1.83443	8.3334	4.25311	3.69833	5.61461	1.42217	1.02779	0.585995	-0.91991	0.146778	0.375568	0.426743	0.274498	0.279	0.261	0.263	0.0685	1.72707	0.970118	0.862028	-1.22189	-3.08339	-1.77054	-1.30931	-2.01544	1.07717	-1.50539	-0.795899	-0.733509	-0.267655	0.891291	Q9H8H3	METTL7A	Q9H8H3_METTL7A	Q9H8H3	METTL7A	1	9	8	8	Q9H8H3	HUMAN	28832.1	32.3	4632	4632.1	132.34	132.34	Methyltransferase-like protein 7A	Q9H8H3
Q96CN7	0.873845	0.276455	0.0972481	0.165246	1.12331	1.60939	2.07226	-0.45728	2.30016	13.981	22.9625	19.9173	0.284169	1.25633	2.18207	-2.87701	0.588823	0.0399856	0.00505536	0.0101923	0.0835	0.221	0.361	-0.2	0.577711	2.72735	4.65872	-3.94539	-0.927425	1.91808	3.38237	1.05188	2.55702	-2.86414	1.02523	0.910563	2.94421	1.50556	Q96CN7	ISOC1	Q96CN7_ISOC1	Q96CN7	ISOC1	1	15	11	11	Q96CN7	HUMAN	32521.4	48.6	4633	4633.1	132.3	132.3	Isochorismatase domain-containing protein 1	Q96CN7
P20138	0.944474	0.633846	0.972985	0.889228	-0.00140519	-0.451232	-0.064808	0.00558584	1.06293	4.85097	0.254893	1.18636	0.185886	-0.713766	0.0590809	0.199869	0.782901	0.327267	0.942998	0.760964	0.123	0.0565	0.1855	0.131	0.291131	-1.08229	0.0750339	0.320389	-0.228845	-0.347784	0.753843	-0.778876	-1.26845	0.439885	0.134898	0.590179	-0.824378	0.0481779	P20138	CD33	P20138_CD33	P20138	CD33|CD33|CD33	1	11	10	10	P20138|P20138-2|P20138-3|B4DF51	HUMAN	40337.9	35.9	4634	4634.1	132.12	132.12	Myeloid cell surface antigen CD33	P20138
Q9Y3C6	0.660603	0.72052	0.755348	0.724485	0.21122	-0.540905	-0.393504	-0.0421906	6.60395	3.58045	2.63545	3.10897	0.874509	-0.629741	-0.334939	0.367688	0.218577	0.438485	0.545073	0.488769	0.1775	0.068	0.1455	0.147	1.41032	-0.839784	-0.647195	0.74361	-0.156578	-1.80215	-0.297569	0.104385	0.0906032	0.439885	1.20059	-0.556455	-0.824378	0.0963558	Q9Y3C6	PPIL1	Q9Y3C6_PPIL1	Q9Y3C6	PPIL1	1	20	11	11	Q9Y3C6	HUMAN	18350.6	50.6	4635	4635.1	132.07	132.07	Peptidyl-prolyl cis-trans isomerase-like 1	Q9Y3C6
Q8TEB1	0.652183	0.844804	0.395512	0.369324	0.603308	0.0548114	-0.368589	0.666121	6.76197	1.99176	8.47048	9.67353	0.84769	-0.249303	-1.0961	0.973316	0.210767	0.632155	0.142217	0.107807	0.16	0.094	0.06	0.194	1.43779	-0.508347	-1.72943	1.93318	0.770847	0.252934	-1.58704	-0.0963558	-0.392614	1.53471	1.52435	0.455281	-0.246243	0.529957	Q8TEB1	DCAF11	Q8TEB1_DCAF11	Q8TEB1	DCAF11|DCAF11|DCAF11	1	11	11	11	Q8TEB1|Q8TEB1-2|Q8TEB1-3|H0YL29|H0YN03|H0YLF1	HUMAN	62296.1	23.6	4636	4636.1	132.02	132.02	DDB1- and CUL4-associated factor 11	Q8TEB1
O60830	0.990123	0.375142	0.48421	0.57387	0.725158	1.17991	0.28817	0.992151	0.225689	10.5098	6.64859	5.15748	0.0354911	0.944996	-0.838485	0.569477	0.94936	0.0889243	0.216342	0.304966	0.077	0.198	0.072	0.1415	0.066804	2.09124	-1.40743	1.13539	0.843113	1.41222	-0.743924	0.537987	1.8926	1.71066	0.377715	0.876838	0.481779	1.10809	O60830	TIMM17B	O60830_TIMM17B	O60830	TIMM17B|TIMM17B	1	16	9	9	O60830|O60830-2|V9GYS0|V9GYK7	HUMAN	18443.9	58.1	4637	4637.1	132	132	Mitochondrial import inner membrane translocase subunit Tim17-B	O60830
Q5VWJ9	0.89263	0.885805	0.888591	0.926173	0.16248	0.200865	0.452774	0.403647	1.97274	1.48411	1.11902	0.783269	-0.318215	-0.241445	0.262373	0.164119	0.63493	0.710541	0.772854	0.834974	0.061	0.0885	0.1845	0.101	-0.505786	-0.392349	0.304139	0.219077	1.26467	0.432096	-0.416597	0.963558	-0.27181	-0.293257	0.175368	-0.320383	1.58452	-0.168623	Q5VWJ9	SNX30	Q5VWJ9_SNX30	Q5VWJ9	SNX30	1	10	10	10	Q5VWJ9	HUMAN	50018	24.7	4638	4638.1	131.94	131.94	Sorting nexin-30	Q5VWJ9
Q5TKA1-2	0.835632	0.228049	0.31856	0.927737	0.135641	1.38859	1.21542	0.435875	2.91105	16.6431	10.426	0.759427	-0.470257	2.03564	1.68931	0.130211	0.511558	0.0216615	0.0906576	0.839571	0.0535	0.3115	0.3255	0.1025	-0.707494	3.25576	2.07505	0.212634	1.01174	2.94036	1.10101	-0.160593	1.87247	-0.00977523	-0.620531	0.902131	3.01915	0.421557	Q5TKA1	LIN9	Q5TKA1-2_LIN9	Q5TKA1-2	LIN9|LIN9|LIN9	1	12	11	11	Q5TKA1-2|Q5TKA1|Q5TKA1-3|C9J5J4|H0Y322	HUMAN	64323.3	23.2	4639	4639.1	131.91	131.91	Isoform 2 of Protein lin-9 homolog	Q5TKA1-2
Q8IXQ5	0.948691	0.875416	0.679252	0.435427	0.586325	0.810696	0.26083	0.136356	0.967587	1.60083	3.5902	7.82121	-0.181149	0.267592	-0.83214	-1.08109	0.800279	0.691699	0.437502	0.16515	0.0615	0.134	0.073	-0.0165	-0.267123	0.419657	-0.840825	-1.61317	-0.0361334	1.04335	-1.34898	-0.0963558	0.84563	-0.772243	0.485633	1.45016	1.0385	0.505868	Q8IXQ5	KLHL7	Q8IXQ5_KLHL7	Q8IXQ5	KLHL7|KLHL7|KLHL7|KLHL7|KLHL7	1	14	11	11	Q8IXQ5|Q8IXQ5-2|Q8IXQ5-5|Q8IXQ5-3|Q8IXQ5-4	HUMAN	67131.6	23.2	4640	4640.1	131.91	131.91	Kelch-like protein 7	Q8IXQ5
Q9H8G2	0.498184	0.249945	0.113368	0.209426	-1.27419	-1.26369	-0.847691	-1.2397	13.4148	15.5193	20.9947	16.591	1.30827	1.32925	2.16126	1.37724	0.0455532	0.0280588	0.00795296	0.0219231	0.2895	0.299	0.4315	0.288	2.65888	3.02418	4.18646	3.20808	-0.505868	-0.453173	0.605058	-2.11983	-0.74496	-0.596289	-0.782409	-1.73681	-0.139181	-0.45769	Q9H8G2	CAAP1	Q9H8G2_CAAP1	Q9H8G2	CAAP1|CAAP1	1	13	9	9	Q9H8G2|Q9H8G2-2|A0A3B3ISJ3	HUMAN	38994.8	35.4	4641	4641.1	131.87	131.87	Caspase activity and apoptosis inhibitor 1	Q9H8G2
Q9UHV9	0.932329	0.8154	0.538029	0.92363	0.256467	0.46173	0.694549	0.389115	1.25701	2.34072	5.70376	0.815877	-0.158345	0.252181	0.717819	0.106951	0.748685	0.583348	0.268921	0.828728	0.0755	0.139	0.236	0.101	-0.338826	0.584684	1.23775	0.227269	0.80698	0.400479	1.64655	0.401483	0.775161	0.0782018	0.161878	0.269796	0.460367	0.192712	Q9UHV9	PFDN2	Q9UHV9_PFDN2	Q9UHV9	PFDN2	1	32	10	10	Q9UHV9	HUMAN	16704.6	61.6	4642	4642.1	131.8	131.8	Prefoldin subunit 2	Q9UHV9
Q96CD2	0.904097	0.803225	0.929821	0.697399	0.247193	-0.0744462	0.17026	-0.148697	1.68976	2.46079	0.696829	3.44946	0.280797	-0.362481	0.126931	-0.510983	0.677679	0.567441	0.85176	0.451912	0.118	0.0825	0.179	0.0485	0.44152	-0.610616	0.196408	-0.811942	-0.0361334	-0.179162	-0.0892708	0.786906	-0.332212	-0.772243	0.377715	-0.573317	0.556723	0.397468	Q96CD2	PPCDC	Q96CD2_PPCDC	Q96CD2	PPCDC|PPCDC	1	9	9	9	Q96CD2|H3BRQ0|H3BQB0|Q96CD2-2|H3BSE3|H3BU63	HUMAN	22737.1	62.2	4643	4643.1	131.78	131.78	Phosphopantothenoylcysteine decarboxylase	Q96CD2
A0A6Q8PGS2	0.842478	0.966343	0.619339	0.841083	-0.984897	-1.18793	-0.933158	-1.02338	2.79824	0.423026	4.45011	1.74502	0.35198	-0.0540773	0.455458	0.275007	0.52502	0.907188	0.358913	0.669111	0.179	0.1465	0.2455	0.157	0.683575	-0.122414	1.00629	0.452154	-0.168623	-1.43329	-0.704248	-1.28474	-0.996636	-1.60314	-0.485633	-1.03703	-0.706609	-1.13218	A0A6Q8PGS2	GDAP1	A0A6Q8PGS2_GDAP1	A0A6Q8PGS2	GDAP1	1	11	11	11	A0A6Q8PGS2|A0A6Q8PGL3|Q8TB36|A0A6Q8PH79|A0A6Q8PFG4|A0A7I2RYU0|Q8TB36-2|B4DIH2|A0A6Q8PEZ4|A0A6Q8PGU0|A0A6Q8PHN7|A0A6Q8PH88|A0A6Q8PEX8|A0A6Q8PH97|A0A6Q8PHC1|A0A6Q8PFF4|A0A6Q8PGQ9	HUMAN	44529.5	34.3	4644	4644.1	131.77	131.77	Ganglioside-induced differentiation-associated protein 1	A0A6Q8PGS2
Q9BU76	0.784215	0.72841	0.718923	0.821317	-0.736199	-0.439924	0.0808791	0.00492253	3.78822	3.46665	3.12453	1.96856	-1.15763	-0.565085	0.47652	0.324607	0.418002	0.450127	0.487021	0.635541	0.024	0.0705	0.221	0.1335	-0.885031	-0.817273	0.747944	0.502849	0.529957	-1.24359	0.456273	0.562076	-0.201341	-0.195505	-3.07568	-0.876838	0.182005	0.445646	Q9BU76	MMTAG2	Q9BU76_MMTAG2	Q9BU76	MMTAG2|MMTAG2|MMTAG2|MMTAG2	1	12	10	10	Q9BU76|Q9BU76-4|Q9BU76-3|Q9BU76-2	HUMAN	29696.6	39.5	4645	4645.1	131.76	131.76	Multiple myeloma tumor-associated protein 2	Q9BU76
Q6PHR2	0.881787	0.922395	0.493726	0.393782	0.336061	0.558269	0.128665	0.854813	2.14989	1.01039	6.4476	8.94092	-0.286217	0.158199	-0.701008	0.751287	0.609552	0.792431	0.22659	0.127617	0.0575	0.1245	0.091	0.1605	-0.54488	0.277158	-1.37157	1.8051	1.18036	1.26467	-0.614977	0.562076	0.010067	1.28055	0.566572	0.396263	0.171299	-0.180667	Q6PHR2	ULK3	Q6PHR2_ULK3	Q6PHR2	ULK3|ULK3|ULK3|ULK3	1	12	9	9	Q6PHR2|Q6PHR2-3|Q6PHR2-4|Q6PHR2-2|H3BT78|H3BPN6|H3BP85	HUMAN	53785.9	23.5	4646	4646.1	131.71	131.71	Serine/threonine-protein kinase ULK3	Q6PHR2
Q9NWZ5	0.983154	0.978075	0.72581	0.811304	0.776407	0.721851	0.482549	0.611663	0.312424	0.275619	3.01101	2.09643	0.0669271	-0.0421841	-0.52079	-0.262561	0.930588	0.938508	0.499918	0.617102	0.0805	0.101	0.108	0.06	0.0917371	-0.0809716	-0.724878	-0.53073	0.481779	0.948503	1.01174	0.297097	0.453016	0.478986	0.0539593	1.18879	-0.567429	1.56578	Q9NWZ5	UCKL1	Q9NWZ5_UCKL1	Q9NWZ5	UCKL1|UCKL1|UCKL1|UCKL1	1	12	12	12	Q9NWZ5|Q9NWZ5-4|Q9NWZ5-3|Q9NWZ5-2	HUMAN	61539.3	22.9	4647	4647.1	131.65	131.65	Uridine-cytidine kinase-like 1	Q9NWZ5
Q13541	0.568193	0.263936	0.994661	0.17708	0.706569	1.87267	1.23095	0.464166	9.59642	14.5487	0.0460091	19.1597	-1.05518	1.27702	-0.00640798	-1.53998	0.109738	0.0350858	0.989462	0.0121348	-0.0315	0.217	0.141	-0.074	-1.94791	2.83561	-0.0138567	-3.73657	-0.289067	2.22371	1.03157	1.22051	2.79863	-0.322583	-0.256306	1.24781	1.42392	0.614268	Q13541	EIF4EBP1	Q13541_EIF4EBP1	Q13541	EIF4EBP1	1	25	8	8	Q13541	HUMAN	12693.9	84.7	4648	4648.1	131.52	131.52	Eukaryotic translation initiation factor 4E-binding protein 1	Q13541
Q96QD9	0.680094	0.290294	0.632811	0.659035	0.434404	0.675106	0.24346	-0.307623	6.10882	13.3539	4.27132	3.96547	0.978815	1.46022	0.596926	-0.50524	0.244973	0.0461962	0.373997	0.401285	0.177	0.2635	0.2315	0.0595	1.32304	2.61135	0.972434	-0.912182	-0.758802	1.61245	0.912546	0.513898	1.19798	-0.361683	1.61878	-0.623904	0.171299	0.228845	Q96QD9	FYTTD1	Q96QD9_FYTTD1	Q96QD9	FYTTD1|FYTTD1|FYTTD1|FYTTD1	1	16	12	12	Q96QD9|Q96QD9-2|Q96QD9-3|Q96QD9-4|H9KVD1	HUMAN	35874.8	37.4	4649	4649.1	131.46	131.46	UAP56-interacting factor	Q96QD9
P35270	0.621675	0.546783	0.560049	0.0821073	0.115707	0.907956	0.844688	-1.06018	7.56857	6.42527	5.36225	32.3053	-0.764262	0.820234	0.693699	-3.11603	0.175042	0.227757	0.290921	0.000588125	0.022	0.189	0.226	-0.1985	-1.58305	1.3691	1.17557	-7.30228	-2.57752	1.99186	0.595139	0.321186	0.64429	-2.65886	-0.364225	0.674491	1.78794	-0.168623	P35270	SPR	P35270_SPR	P35270	SPR	1	11	10	10	P35270	HUMAN	28333.2	47.1	4650	4650.1	131.4	131.4	Sepiapterin reductase	P35270
Q7L4I2	0.506043	0.265585	0.239358	0.814711	0.0100973	0.158323	0.155506	0.757253	12.5321	14.4532	13.1461	2.048	-1.72425	-1.42779	-1.43343	-0.229936	0.0558203	0.0358659	0.0484611	0.624022	-0.074	-0.0385	0.01	0.0555	-2.49877	-2.81783	-2.56862	-0.520064	0.903336	-0.0843113	-1.10101	0.859173	-1.02684	0.381234	-0.0539593	0.885269	-0.0214124	-1.65009	Q7L4I2	RSRC2	Q7L4I2_RSRC2	Q7L4I2	RSRC2|RSRC2	1	13	11	11	Q7L4I2|Q7L4I2-2|E9PI52	HUMAN	50615.9	26	4651	4651.1	131.38	131.38	Arginine/serine-rich coiled-coil protein 2	Q7L4I2
Q9H3C7	0.714137	0.975984	0.890535	0.9913	-0.185003	0.115975	0.0641034	0.141243	5.27053	0.29858	1.09199	0.0937983	-0.639803	-0.0378457	-0.14159	0.0126903	0.29713	0.933559	0.77768	0.978634	0.044	0.115	0.1555	0.099	-1.1653	-0.0875045	-0.297446	0.0280698	0.373379	0.0632335	0.168623	0.337245	0.130871	-0.0782018	-0.0944287	-0.0674491	-0.182005	-0.91538	Q9H3C7	GGNBP2	Q9H3C7_GGNBP2	Q9H3C7	GGNBP2|GGNBP2|GGNBP2	1	11	11	11	Q9H3C7|Q9H3C7-3	HUMAN	81367.2	19	4652	4652.1	131.31	131.31	Gametogenetin-binding protein 2	Q9H3C7
Q8N999	0.979146	0.558247	0.179284	0.470556	1.35284	0.948275	0.477237	0.887085	0.390483	6.151	16.2288	7.08665	-0.0934651	-0.902588	-1.84466	-1.02497	0.914012	0.242605	0.02383	0.195585	0.0405	0.0035	-0.038	-0.022	-0.113749	-1.32059	-3.16184	-1.48446	-0.433601	-0.284551	0.019838	1.01174	1.27851	1.1828	0.323756	1.7874	-0.910027	2.28845	Q8N999	C12orf29	Q8N999_C12orf29	Q8N999	C12orf29|C12orf29|C12orf29	1	13	11	11	Q8N999|Q8N999-3	HUMAN	38116.9	38.7	4653	4653.1	131.24	131.24	Uncharacterized protein C12orf29	Q8N999
O75208	0.684068	0.242525	0.189204	0.282291	1.13587	1.02916	1.00836	1.08497	6.06396	15.9005	15.5556	12.8509	-1.43153	-1.64495	-1.68656	-1.53333	0.247517	0.0257008	0.0278253	0.0518695	-0.0845	-0.0845	-0.037	-0.087	-1.31482	-3.10089	-3.02841	-2.50014	-0.252934	0.463712	0.426516	2.32057	-0.0503351	0.889546	-1.03872	1.38271	-0.0963558	1.87894	O75208	COQ9	O75208_COQ9	O75208	COQ9|COQ9	1	10	9	9	O75208|H3BSJ5|H3BRC0|H3BPC6|O75208-2	HUMAN	35679.5	36.7	4654	4654.1	131.23	131.23	Ubiquinone biosynthesis protein COQ9, mitochondrial	O75208
Q8N6Q8	0.731195	0.324845	0.174507	0.382954	-0.810814	-0.470905	-0.429514	-0.707041	4.9827	12.0764	16.4899	9.24482	0.696131	1.37595	1.45873	0.903676	0.31749	0.0619954	0.0224393	0.118992	0.2095	0.2855	0.342	0.2175	1.11253	2.37585	3.21426	1.85819	0.144534	-0.421557	0.267813	-1.0278	0.855697	-0.65494	-1.10616	-1.28996	0.331892	0.180667	Q8N6Q8	METTL25	Q8N6Q8_METTL25	Q8N6Q8	METTL25	1	11	10	10	Q8N6Q8	HUMAN	69353.2	19.2	4655	4655.1	131.18	131.18	Methyltransferase-like protein 25	Q8N6Q8
Q8TET4	0.75234	0.655136	0.486345	0.848874	0.529857	0.514685	0.56068	0.31797	4.51566	4.51636	6.59925	1.64258	0.609651	0.579309	0.671299	0.185878	0.353536	0.35348	0.218814	0.685081	0.138	0.1745	0.231	0.113	1.02368	1.01932	1.39864	0.428613	0.626313	0.179162	0.614977	0.273008	1.42952	0.195505	1.41643	0.177054	1.17768	0.252934	Q8TET4	GANC	Q8TET4_GANC	Q8TET4	GANC	1	13	9	9	Q8TET4|E1BKJ4|H3BN99	HUMAN	104903	13	4656	4656.1	131.14	131.14	Neutral alpha-glucosidase C	Q8TET4
Q9BRA2	0.859827	0.943821	0.861371	0.721903	0.620431	0.512006	0.562924	0.232044	2.53143	0.778801	1.44707	3.13795	0.309021	0.0921702	0.194007	-0.467753	0.558286	0.835834	0.716626	0.485517	0.108	0.1205	0.1815	0.0405	0.6274	0.217919	0.383429	-0.749615	0.758802	0.421557	1.04149	0.417542	0.694625	-0.762468	0.526103	0.514299	0.278361	1.02378	Q9BRA2	TXNDC17	Q9BRA2_TXNDC17	Q9BRA2	TXNDC17	1	30	9	9	Q9BRA2|I3L2R6|I3L3M7|I3L0K2	HUMAN	14225.8	70.7	4657	4657.1	131.11	131.11	Thioredoxin domain-containing protein 17	Q9BRA2
Q9H9Q2	0.562123	0.508152	0.576864	0.483509	0.869712	0.707835	0.695134	0.736053	9.90531	7.24435	5.11688	6.81174	0.985038	0.661284	0.635882	0.71772	0.102204	0.18861	0.307831	0.208366	0.1625	0.177	0.2225	0.1555	2.00388	1.51379	1.13053	1.43218	1.50556	0.96958	0.505868	0.594194	1.10737	0.684266	1.48388	0.160192	1.52028	1.24058	Q9H9Q2	COPS7B	Q9H9Q2_COPS7B	Q9H9Q2	COPS7B|COPS7B|COPS7B	1	9	8	8	Q9H9Q2|J3KQ34|Q9H9Q2-2|A0A087X1P5|J3KQ41|Q9H9Q2-3|J3QT43|J3QT50|J3QT69|J3QT67|J3QT66|J3KQV6	HUMAN	29906.7	38.2	4658	4658.1	131.1	131.1	COP9 signalosome complex subunit 7b	Q9H9Q2
A6PW57	0.87946	0.985514	0.420156	0.415321	0.468289	0.677503	0.210121	0.180658	2.21605	0.188063	7.92817	8.34139	-0.46299	-0.0445623	-0.979326	-1.03825	0.600337	0.957621	0.161132	0.146508	0.0335	0.1005	0.0605	-0.0055	-0.560171	-0.0557908	-1.63392	-1.70097	-0.843113	1.61245	-0.644734	0.168623	-0.302011	0.166179	1.16012	1.23095	0.0856496	-0.686535	A6PW57	PIP5K1A	A6PW57_PIP5K1A	A6PW57	PIP5K1A	1	10	10	4	A6PW57|Q99755-3|Q99755|Q99755-2|Q99755-4	HUMAN	61713.1	20.3	4659	4659.1	131.07	50.58	Phosphatidylinositol 4-phosphate 5-kinase type-1 alpha	A6PW57
A2A3N6	0.545035	0.469264	0.430974	0.616953	-0.023828	-0.115123	-0.0866041	-0.315055	10.6491	8.00845	7.66983	4.54328	1.01025	0.827661	0.884698	0.427797	0.0861181	0.158181	0.171008	0.351295	0.204	0.2165	0.273	0.1585	2.13948	1.64895	1.58836	1.02171	-0.0361334	-0.147545	0.882789	-0.425572	0.74496	-0.166179	0.553082	-0.632335	-0.171299	0.409512	A2A3N6	PIPSL	A2A3N6_PIPSL	A2A3N6	PIPSL	1	21	9	3	A2A3N6	HUMAN	95787.6	11.4	4659	4659.2	126.65	46.16	Putative PIP5K1A and PSMD4-like protein	A2A3N6
Q9BYC5	0.929284	0.936012	0.511344	0.674335	-1.1765	-0.975626	-0.659939	-1.32615	1.33339	0.867135	6.13244	3.79064	-0.254861	0.146895	0.77827	-0.554151	0.735633	0.819005	0.243644	0.417769	0.129	0.162	0.2735	0.0875	-0.357656	0.240821	1.31511	-0.878772	-2.18005	-1.40168	0.0793519	-0.529957	-0.402681	-1.0264	-1.96951	-1.56819	-0.62096	-0.638357	Q9BYC5	FUT8	Q9BYC5_FUT8	Q9BYC5	FUT8|FUT8|FUT8|FUT8	1	11	11	11	Q9BYC5|A0A669KAW1|Q9BYC5-2|G3XAD2|Q9BYC5-3|Q9BYC5-4	HUMAN	66971	19.8	4660	4660.1	131.03	131.03	Alpha-(1,6)-fucosyltransferase	Q9BYC5
Q6Q0C0	0.703563	0.629037	0.900955	0.65615	-0.133352	-0.0780562	0.245532	-0.07276	5.48699	4.92245	0.999898	4.00612	-0.623623	-0.51303	0.134146	-0.502438	0.282684	0.321925	0.794347	0.397547	0.044	0.067	0.181	0.047	-1.20534	-1.09491	0.274444	-0.919984	0.192712	-0.105389	0.48603	0.449661	-0.563753	-0.84067	-0.215837	-0.0927425	0.139181	-0.674491	Q6Q0C0	TRAF7	Q6Q0C0_TRAF7	Q6Q0C0	TRAF7|TRAF7	1	14	12	12	Q6Q0C0|Q6Q0C0-2	HUMAN	76433.6	23.2	4661	4661.1	130.98	130.98	E3 ubiquitin-protein ligase TRAF7	Q6Q0C0
Q9BRP8	0.781292	0.497115	0.779465	0.852855	-0.225814	1.03179	0.563809	0.160824	3.85017	7.43655	2.35283	1.59671	-1.10645	1.40876	0.472801	-0.333169	0.412082	0.180445	0.581724	0.692355	-0.008	0.2465	0.207	0.063	-0.897204	1.55022	0.587186	-0.418556	-0.216801	2.45557	0.743924	1.40519	1.01677	0.20528	0.634021	-0.750371	0.856496	-2.19209	Q9BRP8	PYM1	Q9BRP8_PYM1	Q9BRP8	PYM1|PYM1	1	8	7	1	Q9BRP8	HUMAN	22655.1	55.3	4662	4662.1	130.97	18.59	Partner of Y14 and mago	Q9BRP8
Q9BRP8-2	0.901386	0.129714	0.15166	0.272868	0.196867	-1.29963	-0.773797	-0.237429	1.76992	23.858	17.9302	13.1301	-0.445766	-3.43876	-2.38709	-1.31436	0.665286	0.00411335	0.0161058	0.0486397	0.0425	-0.2215	-0.0735	-0.03	-0.460279	-4.92364	-3.51048	-2.54982	-0.987647	-3.77293	-2.62853	0.91538	-2.26508	-0.801569	1.20059	-0.0758802	-1.30616	-1.25263	Q9BRP8	PYM1	Q9BRP8-2_PYM1	Q9BRP8-2	PYM1|PYM1	1	2	7	2	Q9BRP8-2	HUMAN	22704.2	55.1	4662	4662.2	125.76	39.16	Isoform 2 of Partner of Y14 and mago	Q9BRP8-2
F5H7W8	0.589036	0.256278	0.0674934	0.365342	0.791182	0.489559	-0.532454	0.835708	8.64433	15.1722	26.9091	9.76228	-1.57369	-2.17694	-4.22096	-1.48464	0.136637	0.0303938	0.00203744	0.105626	-0.095	-0.131	-0.2775	-0.0765	-1.78343	-2.96661	-5.71434	-1.95818	-0.409512	-0.221317	-2.33096	2.47313	-0.976502	0.596289	0.75543	0.682922	-2.95491	-0.746758	F5H7W8	C12orf43	F5H7W8_C12orf43	F5H7W8	C12orf43	1	9	8	8	F5H7W8|Q96C57|E7ENF1|G5EA44|H0YGK4	HUMAN	31921.4	39.2	4663	4663.1	130.95	130.95	Protein CUSTOS	F5H7W8
Q9HAT2	0.890722	0.749809	0.52058	0.251546	-0.61188	-0.992006	-0.479305	-0.203792	2.00517	3.22788	5.98353	14.1503	0.315124	-0.44513	0.580272	1.1313	0.630207	0.475567	0.252143	0.0384569	0.1575	0.0995	0.248	0.232	0.512938	-0.769161	1.28832	2.73851	0.313156	-1.86539	-0.0892708	-0.754787	-0.563753	0.41056	0.175368	-0.784096	-0.289067	-1.084	Q9HAT2	SIAE	Q9HAT2_SIAE	Q9HAT2	SIAE|SIAE	1	12	11	11	Q9HAT2|Q9HAT2-2	HUMAN	58998.4	21.7	4664	4664.1	130.9	130.9	Sialate O-acetylesterase	Q9HAT2
Q5TBK1	0.409899	0.149214	0.0628356	0.844897	-0.366574	-0.670108	-0.795288	0.446008	18.2949	21.132	27.6017	1.68482	-1.81354	-2.42061	-2.67097	-0.188374	0.0148084	0.00770543	0.00173712	0.67845	-0.0625	-0.1275	-0.1005	0.0695	-3.66884	-4.23075	-5.91646	-0.438334	0.517913	-1.25413	-2.15242	0.650402	-2.50669	0.185729	-1.51086	0.429988	-2.10912	-1.03583	Q5TBK1	N4BP2L1	Q5TBK1_N4BP2L1	Q5TBK1	N4BP2L1|N4BP2L1	1	12	10	10	Q5TBK1|Q5TBK1-2|Q9Y273|A0A0U1RQG8|A0A0U1RR05|H0Y2Y5	HUMAN	29037.9	45.6	4665	4665.1	130.8	130.8	NEDD4-binding protein 2-like 1	Q5TBK1
Q16533	0.512137	0.457993	0.371064	0.590495	0.318436	0.0818377	0.195949	0.0548329	12.0151	8.28202	9.04341	4.92378	1.33746	0.864262	1.09249	0.810253	0.0628761	0.148525	0.12464	0.321826	0.2245	0.2165	0.287	0.1995	2.39253	1.69722	1.83035	1.0951	-0.409512	0.474251	0.317407	-0.827054	0.553686	1.32943	0.890328	0.126467	1.16698	1.084	Q16533	SNAPC1	Q16533_SNAPC1	Q16533	SNAPC1	1	12	11	11	Q16533	HUMAN	43221.8	29.6	4666	4666.1	130.76	130.76	snRNA-activating protein complex subunit 1	Q16533
Q8WUX2	0.682021	0.832763	0.217129	0.184319	-0.316971	-1.46083	-0.296999	0.100414	6.08746	2.1298	14.0455	18.657	1.84321	-0.444507	1.88315	2.67798	0.246181	0.612379	0.0393954	0.0136238	0.2925	0.113	0.3895	0.3805	1.31913	-0.539185	2.73728	3.66855	2.36072	-2.78227	1.42833	-1.54972	-0.583888	0.518087	2.63051	-0.927425	-0.139181	-1.42125	Q8WUX2	CHAC2	Q8WUX2_CHAC2	Q8WUX2	CHAC2	1	13	10	10	Q8WUX2	HUMAN	21045.5	52.1	4667	4667.1	130.75	130.75	Glutathione-specific gamma-glutamylcyclotransferase 2	Q8WUX2
Q6IEG0	0.938019	0.983244	0.638872	0.831308	1.06983	1.17826	0.8373	1.3845	1.18297	0.213386	4.20438	1.85887	-0.263613	-0.0467607	-0.728675	0.365716	0.761558	0.952054	0.379806	0.651798	0.0255	0.0855	0.069	0.0975	-0.3211	-0.0631313	-0.959692	0.478562	1.90303	1.22251	0.357083	2.18407	1.08724	1.23168	1.322	0.219209	0.588841	0.554046	Q6IEG0	SNRNP48	Q6IEG0_SNRNP48	Q6IEG0	SNRNP48|SNRNP48	1	9	9	9	Q6IEG0|A0A0U1RQZ2|Q6IEG0-2	HUMAN	40364.1	30.6	4668	4668.1	130.65	130.65	U11/U12 small nuclear ribonucleoprotein 48 kDa protein	Q6IEG0
O75380	0.501776	0.680046	0.569215	0.286697	-0.888842	0.177507	-0.33771	-0.857724	12.9195	4.13461	5.23674	12.6287	-1.73111	0.401586	-0.628848	-1.66888	0.0510559	0.385957	0.299451	0.0545917	-0.0295	0.1615	0.1135	-0.0415	-2.57106	0.946598	-1.15257	-2.46825	-2.55343	0.48479	-0.158704	0.0883262	0.27181	-0.830894	-2.50911	-0.134898	-1.14556	-0.999692	O75380	NDUFS6	O75380_NDUFS6	O75380	NDUFS6	1	11	8	8	O75380|D6RBT3	HUMAN	14053.7	70.9	4669	4669.1	130.63	130.63	NADH dehydrogenase [ubiquinone] iron-sulfur protein 6, mitochondrial	O75380
Q9Y2R2	0.966223	0.591695	0.786864	0.994592	-0.0977008	-0.406212	-0.286314	-0.150089	0.564594	5.5166	2.26875	0.0529079	0.0980822	-0.51894	-0.279145	-0.00669429	0.878093	0.280763	0.593096	0.987891	0.1135	0.075	0.1475	0.107	0.161535	-1.20411	-0.569048	-0.0159059	-0.0722669	-0.505868	-0.734005	-0.0321186	-0.825496	-0.234605	0.553082	-0.261365	-0.117768	-0.650402	Q9Y2R2	PTPN22	Q9Y2R2_PTPN22	Q9Y2R2	PTPN22|PTPN22|PTPN22|PTPN22|PTPN22|PTPN22	1	11	11	11	Q9Y2R2|Q9Y2R2-4|Q9Y2R2-2|Q9Y2R2-3|Q9Y2R2-6|A0A0B4J1S7|E9PMT0|F5H2S8|A0A0A0MTE6|A0A0A0MTD9	HUMAN	92501.9	15.2	4670	4670.1	130.59	130.59	Tyrosine-protein phosphatase non-receptor type 22	Q9Y2R2
Q9UET6-2	0.876685	0.790569	0.443687	0.802215	0.36838	0.406397	0.121738	0.402971	2.2473	2.62058	7.42198	2.20139	-0.382171	-0.306139	-0.875456	-0.312991	0.596032	0.546943	0.181052	0.602367	0.0505	0.0785	0.0745	0.0635	-0.566571	-0.64419	-1.5446	-0.553674	-0.289067	0.0737724	0.138866	0.891291	0.432882	0.782018	-0.512613	0.227641	-0.770847	0.867202	Q9UET6	FTSJ1	Q9UET6-2_FTSJ1	Q9UET6-2	FTSJ1|FTSJ1	1	11	9	1	Q9UET6-2	HUMAN	36493.9	38.2	4671	4671.1	130.54	19.61	Isoform 2 of Putative tRNA (cytidine(32)/guanosine(34)-2'-O)-methyltransferase	Q9UET6-2
Q9UET6	0.609459	0.123343	0.0938909	0.095436	1.5043	-0.191987	-0.727697	0.350708	7.92903	24.4417	23.4261	28.7969	-0.97211	-4.36467	-5.43609	-3.27928	0.161101	0.00359612	0.00454355	0.00131919	-0.0625	-0.3485	-0.399	-0.262	-1.64779	-5.07753	-4.77486	-6.17391	-0.867202	-3.53054	-1.79534	2.33663	-1.21811	-1.71066	1.47039	1.64407	-5.09615	0.56609	Q9UET6	FTSJ1	Q9UET6_FTSJ1	Q9UET6	FTSJ1|FTSJ1	1	2	9	2	Q9UET6|B7Z4K4	HUMAN	36706.1	38.6	4671	4671.2	129.79	39.08	Putative tRNA (cytidine(32)/guanosine(34)-2'-O)-methyltransferase	Q9UET6
Q8N2A8	0.436464	0.0964911	0.0811859	0.73262	-0.194217	-0.814402	-0.601576	0.44716	16.8059	26.7701	25.0554	2.98563	-1.84943	-3.0898	-2.66415	-0.566675	0.0208648	0.00210375	0.0031222	0.502849	-0.0765	-0.1975	-0.1055	0.02	-3.34485	-5.69048	-5.19907	-0.719811	1.16831	-1.96024	-1.99372	1.13218	-2.75837	-0.84067	-0.876838	0.328814	-1.87359	-1.36103	Q8N2A8	PLD6	Q8N2A8_PLD6	Q8N2A8	PLD6	1	13	11	11	Q8N2A8	HUMAN	28671.4	42	4672	4672.1	130.41	130.41	Mitochondrial cardiolipin hydrolase	Q8N2A8
O95382	0.956345	0.293778	0.137867	0.555065	-1.58674	-0.722438	-0.588999	-1.31294	0.82453	13.1791	18.8808	5.43421	0.247153	1.97576	2.24263	0.794761	0.827079	0.0480935	0.0129395	0.28614	0.1875	0.3525	0.4305	0.231	0.230588	2.58441	3.71311	1.18774	-1.46943	1.06443	0.614977	-1.05991	-0.533552	-0.361683	-0.107919	-2.36072	0.449661	-2.81841	O95382	MAP3K6	O95382_MAP3K6	O95382	MAP3K6|MAP3K6|MAP3K6	1	11	11	11	O95382|O95382-3|O95382-2	HUMAN	144305	10.5	4673	4673.1	130.36	130.36	Mitogen-activated protein kinase kinase kinase 6	O95382
O75348	0.645077	0.950523	0.683216	0.743314	-0.568198	0.094966	-0.234114	-0.0675582	6.96397	0.676394	3.53683	2.87515	-1.43871	-0.112384	-0.770544	-0.437433	0.201188	0.855777	0.442912	0.515804	-0.0125	0.108	0.0975	0.052	-1.47898	-0.191086	-0.830312	-0.69619	0.385423	-0.516407	0.634815	0.529957	0.593955	-0.957972	-2.56306	-0.227641	-1.87359	-0.0120445	O75348	ATP6V1G1	O75348_ATP6V1G1	O75348	ATP6V1G1	1	10	9	9	O75348|A0A7I2V375|A0A7I2V3Q6|A0A7I2V4K4|A0A7I2YQH3|A0A7I2V2N1|O95670|F2Z307|O95670-2	HUMAN	13871.4	75.4	4674	4674.1	130.26	130.26	V-type proton ATPase subunit G 1	O75348
Q969H8	0.405661	0.255686	0.0811859	0.45995	-0.846747	-1.25491	-0.654119	-1.54853	18.6385	15.1992	25.0454	7.32539	2.06398	1.24766	2.44924	0.660413	0.0136819	0.0302048	0.00312937	0.185123	0.3435	0.29	0.4555	0.218	3.74588	2.96149	5.1964	1.52262	-0.999692	-0.758802	0.327326	-1.91106	-0.503351	-1.43696	0.647511	-1.84642	0.813671	-0.277023	Q969H8	MYDGF	Q969H8_MYDGF	Q969H8	MYDGF	1	24	8	8	Q969H8|M0QYN0|P62248	HUMAN	18909	39.8	4675	4675.1	130.25	130.25	Myeloid-derived growth factor	Q969H8
P07108	0.940052	0.405017	0.469189	0.249327	1.35468	2.1482	0.99339	0.864689	1.13671	9.64952	6.92548	14.485	-0.32504	1.262	-1.04763	-1.30503	0.769713	0.108405	0.202979	0.0356041	0.017	0.2085	0.0295	-0.0615	-0.309681	1.94071	-1.45667	-2.80131	0.228845	2.05509	-0.367002	1.87091	3.50333	0.195505	-0.229327	1.1635	1.30616	2.61365	P07108	DBI	P07108_DBI	P07108	DBI|DBI|DBI|DBI|DBI|DBI	1	27	9	9	P07108|P07108-5|A0A0A0MTI5|P07108-4|P07108-2|B8ZWD1|P07108-3|P07108-6	HUMAN	10044.2	71.2	4676	4676.1	130.23	130.23	Acyl-CoA-binding protein	P07108
Q6NXT1	0.86795	0.611106	0.80823	0.78294	-0.00297097	-0.114276	0.291591	-0.0255902	2.41999	5.21163	2.02576	2.43126	-0.327931	-0.550541	0.261192	-0.373169	0.572797	0.301188	0.627225	0.571313	0.072	0.0665	0.1945	0.06	-0.60358	-1.1483	0.515815	-0.603217	0.445646	-0.537485	0.28765	-0.200741	-0.241609	-0.869995	-0.418184	0.52273	0.556723	0.0843113	Q6NXT1	ANKRD54	Q6NXT1_ANKRD54	Q6NXT1	ANKRD54|ANKRD54	1	12	10	10	Q6NXT1|D3YTC9|B5MCX7	HUMAN	32904.3	43.3	4677	4677.1	130.21	130.21	Ankyrin repeat domain-containing protein 54	Q6NXT1
A0A7P0T855	0.689228	0.539764	0.159708	0.162428	-2.98079	-2.7584	-2.46387	-2.14801	5.85576	6.59674	17.4976	20.0662	0.672122	1.11689	1.70596	2.33767	0.259671	0.21894	0.0177926	0.00984869	0.3	0.3105	0.421	0.424	1.27311	1.40063	3.4202	3.93659	-1.626	-1.1382	-1.3589	-3.5732	-3.26172	-0.332358	-2.94078	-3.0605	-1.86288	-2.34867	A0A7P0T855	IFIT3	A0A7P0T855_IFIT3	A0A7P0T855	IFIT3	1	8	8	8	A0A7P0T855|O14879|A0A7P0T7D6	HUMAN	60215.4	24.9	4678	4678.1	130.12	130.12	Interferon-induced protein with tetratricopeptide repeats 3	A0A7P0T855
E5RJD8	0.607024	0.64896	0.477177	0.518058	0.314983	0.187297	0.249468	0.252528	8.15392	4.59956	6.78322	6.12463	0.811035	0.555662	0.680005	0.686125	0.15297	0.346772	0.209738	0.244083	0.171	0.178	0.242	0.176	1.68817	1.0348	1.43139	1.31017	0.0963558	0.990658	0.793519	-0.256949	-0.0604022	1.09483	0.634021	0.0758802	0.385423	0.80698	E5RJD8	TBCA	E5RJD8_TBCA	E5RJD8	TBCA	1	26	10	10	E5RJD8|O75347|E5RIW3|E5RHG6|O75347-2|E5RIX8|A0A494C144	HUMAN	14420.2	50.4	4679	4679.1	130.08	130.08	Tubulin-specific chaperone A	E5RJD8
P13051	0.900343	0.604938	0.680436	0.414077	0.989173	0.516604	1.11737	1.18569	1.84893	5.30717	3.56778	8.38728	0.406943	-0.538194	0.663336	0.79998	0.653291	0.294634	0.439766	0.144968	0.095	0.05	0.213	0.1535	0.478301	-1.16584	0.836413	1.70844	1.7344	0.263473	0.446354	1.11612	0.231542	1.43696	2.2528	0.455281	2.45172	0.132489	P13051	UNG	P13051_UNG	P13051	UNG|UNG	1	10	9	9	P13051|P13051-2|F5GYA2|Q68DM5	HUMAN	34816	35.4	4680	4680.1	130.02	130.02	Uracil-DNA glycosylase	P13051
Q8NCC3	0.790798	0.97882	0.457113	0.401162	0.134677	-0.0856858	-0.457208	-0.897074	3.60122	0.254506	7.15502	8.72213	0.472103	0.0313771	-0.711667	-1.5914	0.436393	0.943082	0.19253	0.134211	0.142	0.128	0.107	-0.0275	0.846511	0.0749328	-1.49737	-1.77447	-2.97499	0.0210778	-0.555463	-0.160593	-0.161072	-0.41056	0.849858	-0.0421557	-1.07062	-0.1084	Q8NCC3	PLA2G15	Q8NCC3_PLA2G15	Q8NCC3	PLA2G15|PLA2G15	1	11	10	10	Q8NCC3|Q8NCC3-2|B4DJW4|B4DPU0	HUMAN	46942.2	26.6	4681	4681.1	129.89	129.89	Phospholipase A2 group XV	Q8NCC3
Q9Y3A2	0.962929	0.501823	0.683593	0.346016	-0.370488	-0.655584	0.111722	0.14717	0.644167	7.36091	3.53209	10.4034	-0.133935	-0.704126	0.830486	0.901381	0.862151	0.183615	0.443395	0.0911295	0.1085	0.0605	0.2655	0.1945	-0.183104	-1.53443	0.829378	2.06131	0.794936	-0.716646	1.96396	-0.168623	-1.29865	0.400784	-1.30851	-0.438419	-0.910027	0.433601	Q9Y3A2	UTP11	Q9Y3A2_UTP11	Q9Y3A2	UTP11|UTP11	1	17	13	13	Q9Y3A2|Q9Y3A2-2	HUMAN	30503	43.8	4682	4682.1	129.83	129.83	Probable U3 small nucleolar RNA-associated protein 11	Q9Y3A2
Q9H0E2	0.847682	0.867213	0.662834	0.643963	-0.712933	-0.400274	-0.304597	-0.747818	2.69455	1.72687	3.83363	4.17331	-0.37358	0.251738	0.443091	-0.44335	0.537707	0.671913	0.413653	0.382533	0.0965	0.16	0.228	0.079	-0.66188	0.448646	0.888384	-0.951914	-1.10809	-0.790419	0.0694329	-0.200741	0.241609	-0.830894	-1.28153	-0.851545	-0.235536	-0.517913	Q9H0E2	TOLLIP	Q9H0E2_TOLLIP	Q9H0E2	TOLLIP|TOLLIP	1	13	10	10	Q9H0E2|E7EN89|F2Z2Y8|Q9H0E2-2|E9PP67|E9PNS3	HUMAN	30509.5	39.7	4683	4683.1	129.82	129.82	Toll-interacting protein	Q9H0E2
P36404	0.900343	0.914457	0.448357	0.906933	0.336101	0.112542	-0.28204	0.126698	1.84882	1.11837	7.34364	1.00293	0.278348	-0.168771	-0.957934	-0.140458	0.653308	0.77297	0.184347	0.793793	0.1185	0.1035	0.078	0.0865	0.477654	-0.30406	-1.53075	-0.274904	0.132489	-0.316168	-0.247975	-0.289067	0.37248	-0.0195505	0.215837	0.682922	-1.27404	0.734713	P36404	ARL2	P36404_ARL2	P36404	ARL2|ARL2	1	9	8	8	P36404|P36404-2|V9GYD0	HUMAN	21048.8	54.8	4684	4684.1	129.74	129.74	ADP-ribosylation factor-like protein 2	P36404
A0A6Q8PHG4	0.723165	0.40114	0.173989	0.234917	0.678405	0.428509	0.638403	0.713718	5.08924	9.7544	16.5199	15.1443	1.58445	1.08466	1.50445	1.65508	0.309796	0.105818	0.0222847	0.0305891	0.2235	0.2325	0.322	0.2675	1.13429	1.95799	3.22031	2.92641	0.951514	0.421557	1.37874	-0.337245	1.52012	2.131	3.50735	0.109605	1.40251	-0.56609	A0A6Q8PHG4	A0A6Q8PHG4	A0A6Q8PHG4_NotFound	A0A6Q8PHG4		1	10	9	9	A0A6Q8PHG4|A0A6Q8PF18|A0A6Q8PFL9|Q9BWT6|D6R9E3|A0A087WTC6|D6RIA0|A0A6Q8PFX3|A0A6Q8PEY7|Q9C040-2|A0A6Q8PF74|A0A6Q8PGG4|A0A6Q8PF63|A0A6Q8PFB0|A0A6Q8PG16|Q9C040|A0A6Q8PGE9|A0A6Q8PGL5|A0A6Q8PFV0|A0A6Q8PH06|A0A6Q8PFI4|A0A0J9YX34|A0A6Q8PFM2|A0A6Q8PGR7|A0A6Q8PHR6|A0A6Q8PF82|A0A6Q8PG79|A0A6Q8PHE9|A0A6Q8PHG3|A0A6Q8PFS5|A0A6Q8PGS7|A0A6Q8PH39|A0A6Q8PEY9|A0A6Q8PHB2|A0A6Q8PGK8|A0A6Q8PG80|A0A6Q8PFP1|A0A0J9YW02|A0A6Q8PGW9|A0A0J9YW70|A0A6Q8PG97	HUMAN	101310	11.8	4685	4685.1	129.7	129.7	Uncharacterized protein	A0A6Q8PHG4
Q9BRT2	0.696564	0.67885	0.803073	0.683641	-0.971809	-0.698473	-0.260206	-0.615032	5.6425	4.15687	2.09274	3.683	-1.08244	-0.535766	0.340768	-0.368884	0.272741	0.383984	0.617627	0.428252	0.0305	0.082	0.2185	0.084	-1.23721	-0.951094	0.530613	-0.857508	-0.963558	-1.5703	0.644734	-0.313156	-0.362413	-0.63539	-0.364225	-0.548024	-0.824378	-2.66183	Q9BRT2	UQCC2	Q9BRT2_UQCC2	Q9BRT2	UQCC2	1	11	8	8	Q9BRT2|Q5TAQ0	HUMAN	14988.6	64.2	4686	4686.1	129.66	129.66	Ubiquinol-cytochrome-c reductase complex assembly factor 2	Q9BRT2
Q9NWX5	0.609402	0.293977	0.307825	0.731379	-0.978513	-1.09231	-1.1424	-0.392986	8.00411	13.1588	10.8043	3.00869	-0.856563	-1.08417	-1.18433	0.314492	0.158339	0.0483189	0.0830945	0.500185	0.0605	0.0305	0.073	0.1475	-1.66127	-2.573	-2.14253	0.723276	-0.0120445	-1.50707	-1.21012	-0.586165	-1.76173	-0.459436	-1.75368	-0.514299	-2.25901	-1.05991	Q9NWX5	ASB6	Q9NWX5_ASB6	Q9NWX5	ASB6|ASB6	1	10	9	9	Q9NWX5|F6TX30|Q9NWX5-2	HUMAN	47705.6	21.6	4687	4687.1	129.64	129.64	Ankyrin repeat and SOCS box protein 6	Q9NWX5
Q8NAV1	0.689228	0.718436	0.471206	0.672323	0.347624	0.0998553	0.343569	0.110272	5.8585	3.60807	6.88035	3.81953	0.926903	0.431366	0.918793	0.4522	0.259508	0.435705	0.205099	0.414999	0.1785	0.1685	0.268	0.15	1.27706	0.844569	1.44866	0.884036	0.45769	0.379401	1.34898	-0.594194	0.251676	0.215055	1.53784	0.362539	0.256949	0.0843113	Q8NAV1	PRPF38A	Q8NAV1_PRPF38A	Q8NAV1	PRPF38A|PRPF38A	1	23	11	11	Q8NAV1	HUMAN	37704.1	30.1	4688	4688.1	129.58	129.58	Pre-mRNA-splicing factor 38A	Q8NAV1
Q13164	0.782265	0.978075	0.511909	0.393364	0.187131	-0.140032	0.186197	0.269081	3.82615	0.271165	6.1213	8.94892	0.619166	-0.0351597	0.617299	0.783066	0.414367	0.939471	0.24427	0.127382	0.1605	0.123	0.2365	0.1805	0.891822	-0.0796977	1.31311	1.80649	0.734713	-0.29509	0.614977	-0.329216	-0.0201341	0.586514	-0.283286	0.0843113	0.374717	1.27671	Q13164	MAPK7	Q13164_MAPK7	Q13164	MAPK7|MAPK7|MAPK7|MAPK7	1	12	10	10	Q13164|Q13164-3|Q13164-2|Q13164-4	HUMAN	88841.3	14.5	4689	4689.1	129.57	129.57	Mitogen-activated protein kinase 7	Q13164
Q9UIB8	0.509923	0.436568	0.369701	0.23365	-1.04729	-0.954321	-1.11905	0.366959	12.2703	8.80898	9.0952	15.2302	-1.3169	-1.13097	-1.46042	1.51159	0.0592889	0.131553	0.123163	0.0299899	0.0145	0.0195	0.0425	0.257	-2.44049	-1.79179	-1.83948	2.94286	0.867202	-0.885269	-0.882789	0.0401483	-2.15434	1.37831	-1.71321	-0.81782	-2.81573	-1.69827	Q9UIB8	CD84	Q9UIB8_CD84	Q9UIB8	CD84|CD84|CD84|CD84|CD84|CD84|CD84	1	12	9	9	Q9UIB8|Q9UIB8-2|Q9UIB8-3|Q9UIB8-4|Q9UIB8-5|Q9UIB8-6|Q9UIB8-7	HUMAN	39123.7	34.2	4690	4690.1	129.55	129.55	SLAM family member 5	Q9UIB8
A0AV96	0.956947	0.977042	0.452122	0.283455	0.348587	0.244105	0.835881	-0.477132	0.811168	0.287436	7.26605	12.8107	0.153166	-0.0557993	1.12775	-1.49827	0.829628	0.935958	0.18767	0.0523514	0.1035	0.1115	0.275	-0.0415	0.22698	-0.0843599	1.51703	-2.49282	-1.084	0.663952	0.743924	-0.425572	-0.231542	-1.36853	0.74194	0.96958	2.05559	0.1084	A0AV96	RBM47	A0AV96_RBM47	A0AV96	RBM47|RBM47	1	11	10	10	A0AV96|A0AV96-2|B7Z8Z7|D6R9D6	HUMAN	64554.4	21.5	4691	4691.1	129.52	129.52	RNA-binding protein 47	A0AV96
P14854	0.797053	0.460589	0.904409	0.39053	1.20316	1.99088	1.42945	0.985806	3.49416	8.19169	0.96463	9.02836	-0.623262	0.952178	-0.170693	-1.05798	0.447285	0.151646	0.800824	0.125073	-0.0165	0.176	0.1155	-0.0415	-0.82672	1.68193	-0.265551	-1.82101	0.69858	2.49772	0.932384	2.13589	2.43622	0.215055	1.57831	0.8937	1.75582	0.204756	P14854	COX6B1	P14854_COX6B1	P14854	COX6B1	1	22	9	9	P14854	HUMAN	10420.4	83.7	4692	4692.1	129.46	129.46	Cytochrome c oxidase subunit 6B1	P14854
O95544	0.378561	0.0640323	0.0241139	0.166523	-2.69863	-2.26084	-1.08695	-2.93589	19.692	31.5826	37.3342	19.7629	2.58703	3.4626	5.81039	2.11251	0.0107349	0.000694605	0.000184746	0.0105612	0.476	0.5575	0.8335	0.421	4.00728	7.20924	9.44307	3.86665	-2.31254	-0.495329	1.25971	-4.38419	-0.563753	-1.44673	-0.822879	-3.60009	2.37678	-1.98734	O95544	NADK	O95544_NADK	O95544	NADK|NADK|NADK	1	9	9	9	O95544|O95544-3|A0A0A0MR98|O95544-2	HUMAN	49912	23.9	4693	4693.1	129.43	129.43	NAD kinase	O95544
Q969T4	0.586301	0.403348	0.332618	0.845899	0.443939	0.53267	0.481506	-0.0691554	9.05453	9.68916	10.0166	1.67277	1.30903	1.48649	1.38417	0.282844	0.124322	0.10742	0.0996181	0.680335	0.216	0.273	0.3135	0.1385	1.85574	1.94943	2.00233	0.435914	0.144534	1.90754	0.912546	-1.01977	0.64429	0	1.28153	0.598611	1.43463	0.91538	Q969T4	UBE2E3	Q969T4_UBE2E3	Q969T4	UBE2E3	1	11	7	4	Q969T4|R4GND1|R4GNG6|R4GMM6|A0A087X283	HUMAN	23197.5	47.3	4694	4694.1	129.38	76.46	Ubiquitin-conjugating enzyme E2 E3	Q969T4
Q96LR5	0.977083	0.426881	0.431397	0.48597	1.07633	0.345858	0.180888	1.70428	0.414307	9.0897	7.65668	6.78151	-0.108481	-1.56943	-1.89937	1.1474	0.909011	0.123319	0.171527	0.209821	0.039	-0.0615	-0.0475	0.186	-0.120401	-1.84299	-1.58604	1.43154	1.3008	0.632335	-2.47975	1.65411	-1.51005	3.25515	2.10441	0.607042	0.942146	-0.0602224	Q96LR5	UBE2E2	Q96LR5_UBE2E2	Q96LR5	UBE2E2	1	5	7	3	Q96LR5|F8W8F0|F8WF15	HUMAN	22540	49.2	4694	4694.2	101.36	40.94	Ubiquitin-conjugating enzyme E2 E2	Q96LR5
P51965	0.973949	0.256547	0.616065	0.132821	0.65275	-0.0199621	0.374644	1.72449	0.450612	15.1295	4.49836	22.9909	-0.0808184	-1.42624	-0.637031	2.06267	0.901444	0.0306939	0.354947	0.00502239	0.0645	-0.0315	0.092	0.2775	-0.130377	-2.94789	-1.01539	4.60781	2.63774	-1.04335	-0.605058	0.433601	-0.422815	2.87392	1.20059	0.952718	0.717316	0.024089	P51965	UBE2E1	P51965_UBE2E1	P51965	UBE2E1|UBE2E1|UBE2E1	1	5	6	3	P51965|P51965-3|P51965-2|B7Z306	HUMAN	21689.1	47.1	4694	4694.3	90.4	49.89	Ubiquitin-conjugating enzyme E2 E1	P51965
Q96BW9-3	0.586301	0.533601	0.165419	0.809553	-0.486115	-0.350863	-0.831896	-0.227492	8.8178	6.7191	16.9605	2.11861	-0.924052	-0.653548	-1.61561	-0.406807	0.131286	0.212858	0.0201347	0.613959	0.0295	0.0585	0.0155	0.076	-1.80747	-1.42051	-3.3097	-0.536376	-1.4092	-0.590179	-1.57712	0.289067	-0.765094	0.547413	-0.836369	-0.337245	-1.70229	-1.05991	Q96BW9	TAMM41	Q96BW9-3_TAMM41	Q96BW9-3	TAMM41|TAMM41|TAMM41	1	12	9	9	Q96BW9-3|Q96BW9|Q96BW9-2|F1MZC5|B4E101|G3V0F3	HUMAN	38192.3	30.8	4695	4695.1	129.37	129.37	Isoform 3 of Phosphatidate cytidylyltransferase, mitochondrial	Q96BW9-3
Q8N9N5	0.727586	0.905821	0.788174	0.256106	0.389017	0.136692	0.234566	0.793631	5.03346	1.22184	2.25638	13.9022	0.666822	0.162173	0.357922	1.47605	0.313801	0.754772	0.594788	0.0407172	0.152	0.138	0.205	0.237	1.12118	0.329414	0.566367	2.69226	1.93916	0.284551	-0.168623	-0.369364	0.151005	1.12415	1.11965	0.480575	0.995677	0.325201	Q8N9N5	BANP	Q8N9N5_BANP	Q8N9N5	BANP|BANP|BANP|BANP|BANP|BANP|BANP	1	12	11	11	Q8N9N5|Q8N9N5-7|Q8N9N5-5|Q8N9N5-4|Q8N9N5-2|Q8N9N5-6|Q8N9N5-3|E9PJI6	HUMAN	57178.1	20	4696	4696.1	129.37	129.37	Protein BANP	Q8N9N5
Q86T82	0.788031	0.263039	0.818558	0.19318	0.838878	1.24973	0.731531	1.35622	3.65758	14.6109	1.9093	17.8087	0.492178	1.31389	0.277484	1.52686	0.430767	0.034587	0.644274	0.0165626	0.113	0.2345	0.1825	0.2305	0.857655	2.84756	0.489843	3.45373	1.90303	2.20263	0.327326	0.738728	1.61072	2.33628	1.5918	0.44685	1.41322	0.578135	Q86T82	USP37	Q86T82_USP37	Q86T82	USP37|USP37	1	11	11	11	Q86T82|Q86T82-2|Q86W68	HUMAN	111081	12	4697	4697.1	129.35	129.35	Ubiquitin carboxyl-terminal hydrolase 37	Q86T82
Q9Y448	0.516181	0.795978	0.186993	0.721018	0.962013	0.462212	1.05892	0.543437	11.7748	2.55756	15.7783	3.15154	1.38483	0.385233	1.57864	0.547683	0.0664531	0.554938	0.0264343	0.484001	0.2025	0.152	0.318	0.157	2.34758	0.631151	3.07229	0.753533	-0.144534	1.37006	1.44817	0.176652	-0.0604022	1.77909	1.09268	0.362539	2.2483	2.21618	Q9Y448	KNSTRN	Q9Y448_KNSTRN	Q9Y448	KNSTRN|KNSTRN|KNSTRN	1	11	11	11	Q9Y448|V9GY01|Q9Y448-2|Q9Y448-3	HUMAN	35723	37.3	4698	4698.1	129.35	129.35	Small kinetochore-associated protein	Q9Y448
Q8N5M1	0.668593	0.671101	0.962093	0.744866	0.190082	0.0527122	-0.240892	-0.49999	6.37675	4.28556	0.359664	2.8523	0.802122	0.527383	-0.0598248	-0.578021	0.230316	0.372773	0.920521	0.518525	0.1745	0.1795	0.1745	0.048	1.36804	0.975491	-0.104732	-0.692426	0.289067	0.642874	0.0793519	-0.666461	-0.010067	-1.86707	0.917307	0.244503	-0.62096	0.264979	Q8N5M1	ATPAF2	Q8N5M1_ATPAF2	Q8N5M1	ATPAF2	1	10	9	9	Q8N5M1	HUMAN	33000	46.7	4699	4699.1	129.34	129.34	ATP synthase mitochondrial F1 complex assembly factor 2	Q8N5M1
Q8WXH0-2	0.980614	0.761389	0.225662	0.617865	-0.618785	-0.456998	0.144437	-0.396276	0.357829	3.05157	13.7171	4.53066	0.0788913	0.402465	1.60534	0.523909	0.92091	0.495272	0.0424902	0.352317	0.135	0.1785	0.3475	0.174	0.104582	0.733421	2.67531	1.01935	-0.180667	0.0421557	1.3589	-1.15627	-0.553686	-0.0879771	0.202347	-0.160192	0.53531	-1.36103	Q8WXH0	SYNE2	Q8WXH0-2_SYNE2	Q8WXH0-2	SYNE2|SYNE2|SYNE2|SYNE2|SYNE2|SYNE2|SYNE2|SYNE2|SYNE2|SYNE2|SYNE2|SYNE2|SYNE2	1	19	19	19	Q8WXH0-2|Q8WXH0|A0A0A0MRE3|G3V5X4|A0A0C4DGK3|Q8WXH0-7|Q8WXH0-13|Q8WXH0-3|Q8WXH0-4|Q8WXH0-10	HUMAN	804724	2.4	4700	4700.1	129.29	129.29	Isoform 2 of Nesprin-2	Q8WXH0-2
P62847-4	0.809304	0.906706	0.747533	0.471679	0.459938	0.308415	0.0511457	-0.104455	3.28951	1.21241	2.72948	7.04401	0.507153	0.204105	-0.310433	-0.621635	0.468866	0.756414	0.533398	0.197515	0.13	0.1385	0.1375	0.04	0.784836	0.327211	-0.666854	-1.47314	-0.361334	-0.326706	0.0595139	0.345275	1.14764	-0.469211	1.40294	0.0674491	-0.267655	0.024089	P62847	RPS24	P62847-4_RPS24	P62847-4	RPS24|RPS24|RPS24|RPS24	1	38	10	10	P62847-4|A0A2R8YD14|P62847|P62847-3|A0A2R8Y849|E7ETK0|P62847-2	HUMAN	32886.5	23.1	4701	4701.1	129.26	129.26	Isoform 4 of 40S ribosomal protein S24	P62847-4
Q9UMX5	0.68836	0.433007	0.566899	0.0865454	2.17764	3.08759	2.31138	0.922738	5.87729	8.91067	5.26982	30.698	-0.949105	0.870793	-0.681623	-3.45891	0.258387	0.128509	0.297179	0.000851523	-0.0835	0.1415	0.0385	-0.2905	-1.28052	1.80786	-1.15864	-6.76603	-1.14423	3.35138	1.46801	3.01112	3.6946	-0.469211	0.876838	2.29327	2.47313	2.52934	Q9UMX5	NENF	Q9UMX5_NENF	Q9UMX5	NENF	1	10	8	8	Q9UMX5	HUMAN	18856	52.3	4702	4702.1	129.2	129.2	Neudesin	Q9UMX5
P28799	0.570072	0.147423	0.0745493	0.809998	-2.55208	-2.04254	-1.79271	-2.93381	9.51654	21.7799	25.7537	2.11349	1.08469	2.10377	2.60344	0.32123	0.111775	0.00663764	0.00265845	0.614683	0.322	0.4025	0.501	0.2295	1.93346	4.37745	5.38892	0.534537	-3.44472	-1.30683	-0.307488	-2.85856	-0.674491	-2.10167	-2.44166	-3.3303	-0.674491	-1.57783	P28799	GRN	P28799_GRN	P28799	GRN|GRN|GRN	1	18	10	10	P28799|K7EQ05|P28799-3|P28799-2	HUMAN	68564.2	16.1	4703	4703.1	129.13	129.13	Progranulin	P28799
A0A0A0MSC1	0.873599	0.842911	0.867762	0.54715	0.112696	-0.14918	-0.132178	-0.297167	2.31808	2.01501	1.37649	5.55994	0.306492	-0.217261	-0.183257	-0.513234	0.586397	0.628781	0.728367	0.277975	0.1295	0.102	0.1565	0.0585	0.581597	-0.513513	-0.366658	-1.20865	-0.638357	-0.274012	0.109109	0.104385	-0.241609	-0.469211	-0.0944287	-0.185485	-0.556723	0.626313	A0A0A0MSC1	ADCY3	A0A0A0MSC1_ADCY3	A0A0A0MSC1	ADCY3	1	13	12	12	A0A0A0MSC1|O60266|O60266-2	HUMAN	130243	11.7	4704	4704.1	129.11	129.11	Adenylate cyclase type 3	A0A0A0MSC1
Q5MNZ6	0.984323	0.609299	0.714304	0.742812	-0.226035	0.0970359	0.0141149	-0.0316124	0.285787	5.23358	3.17941	2.87881	0.0570105	0.703152	0.53731	0.445855	0.936314	0.299669	0.480905	0.515369	0.1215	0.1995	0.235	0.1515	0.084099	1.15305	0.759034	0.697229	0.578135	0.252934	0.833194	-0.947499	0.64429	-0.195505	-0.539593	0.438419	-0.267655	0.144534	Q5MNZ6	WDR45B	Q5MNZ6_WDR45B	Q5MNZ6	WDR45B	1	9	9	9	Q5MNZ6|I3L4L8	HUMAN	38919.8	25.8	4705	4705.1	129.11	129.11	WD repeat domain phosphoinositide-interacting protein 3	Q5MNZ6
Q9BR61	0.965447	0.688998	0.171435	0.619799	0.753743	0.5458	-0.0165198	1.13994	0.594807	4.00204	16.6288	4.50156	-0.205238	-0.621124	-1.74576	0.567155	0.872006	0.39792	0.0217331	0.354686	0.0425	0.04	-0.019	0.1385	-0.169856	-0.921628	-3.24229	1.0139	0.843113	1.06443	-1.32914	0.650402	-0.593955	2.00392	2.37421	1.06232	-0.449661	-1.07196	Q9BR61	ACBD6	Q9BR61_ACBD6	Q9BR61	ACBD6	1	14	11	11	Q9BR61|A0A2R8Y544	HUMAN	31606.7	42.1	4706	4706.1	128.91	128.91	Acyl-CoA-binding domain-containing protein 6	Q9BR61
Q9UFW8	0.705587	0.841857	0.226528	0.818934	1.21691	1.45751	0.771081	1.40539	5.45797	2.02589	13.672	1.99504	-0.749528	-0.268336	-1.64119	-0.372567	0.284579	0.627206	0.0429343	0.631678	-0.0215	0.059	-0.026	0.0335	-1.20096	-0.515949	-2.66683	-0.509062	0.385423	1.3279	-0.505868	1.084	1.31878	2.0528	0.431674	2.09935	0.406836	1.25263	Q9UFW8	CGGBP1	Q9UFW8_CGGBP1	Q9UFW8	CGGBP1	1	11	10	10	Q9UFW8	HUMAN	19105.3	71.2	4707	4707.1	128.9	128.9	CGG triplet repeat-binding protein 1	Q9UFW8
Q8TBP6	0.906199	0.322944	0.371064	0.886163	0.399013	1.23858	0.905928	0.380758	1.65484	12.1311	9.04597	1.22717	0.361615	2.04074	1.37544	0.325105	0.683149	0.0612201	0.124567	0.753847	0.127	0.316	0.305	0.142	0.433753	2.38999	1.8308	0.330704	-0.614268	3.09844	2.06315	-0.634342	1.41945	1.70089	-0.0809389	1.07075	1.12415	1.24058	Q8TBP6	SLC25A40	Q8TBP6_SLC25A40	Q8TBP6	SLC25A40	1	11	9	9	Q8TBP6	HUMAN	38580.6	27.5	4708	4708.1	128.77	128.77	Solute carrier family 25 member 40	Q8TBP6
Q9UBC1	0.814118	0.539925	0.621012	0.65277	-1.21599	-0.867338	-1.05105	-1.24792	3.21467	6.59096	4.42907	4.05873	0.461504	1.15881	0.791381	0.397651	0.477016	0.219232	0.360656	0.39276	0.198	0.2675	0.2805	0.1815	0.769158	1.39959	1.00232	0.93006	-0.91538	0.853652	-1.69615	-1.31686	-1.42952	-1.1828	-0.404694	-1.57662	0.385423	-1.56578	Q9UBC1	NFKBIL1	Q9UBC1_NFKBIL1	Q9UBC1	NFKBIL1|NFKBIL1|NFKBIL1	1	10	10	10	Q9UBC1|Q9UBC1-2|Q5STV6|Q9UBC1-3|A0A0A0MRT5|F2Z390	HUMAN	43602.6	33.8	4709	4709.1	128.75	128.75	NF-kappa-B inhibitor-like protein 1	Q9UBC1
A0A7P0Z4K1	0.957947	0.79942	0.401367	0.676958	-0.298382	-0.103993	0.268769	-0.112904	0.764723	2.51083	8.34203	3.75226	0.211822	0.6006	1.34612	0.582778	0.838548	0.560941	0.146486	0.421477	0.134	0.1905	0.318	0.1695	0.214998	0.621439	1.70682	0.872023	0.493824	1.34898	1.62671	-1.19642	-0.956367	-0.136853	0.903818	0.387832	0.256949	-1.28876	A0A7P0Z4K1	PNISR	A0A7P0Z4K1_PNISR	A0A7P0Z4K1	PNISR	1	14	12	12	A0A7P0Z4K1|Q8TF01|A0A2R8Y2Y1|A0A7P0T9Z6|Q8TF01-2|A0A7P0Z4P8	HUMAN	93655.4	16.2	4710	4710.1	128.74	128.74	Arginine/serine-rich protein PNISR	A0A7P0Z4K1
Q9NX55	0.807572	0.495242	0.848145	0.677658	-0.124921	-0.280718	0.231291	0.324586	3.31503	7.48587	1.57063	3.74616	-0.471862	-0.783456	0.240563	0.427151	0.46612	0.178408	0.696525	0.42207	0.0575	0.042	0.194	0.1425	-0.789374	-1.55667	0.412436	0.869804	0.264979	-0.358323	0.853032	0.449661	-0.986569	0.811344	0.121408	-0.227641	-0.149887	-0.843113	Q9NX55	HYPK	Q9NX55_HYPK	Q9NX55	HYPK|HYPK	1	16	8	6	Q9NX55|Q9NX55-3	HUMAN	14665.2	48.8	4711	4711.1	128.71	105.22	Huntingtin-interacting protein K	Q9NX55
J3QT56	0.506043	0.713958	0.648722	0.33066	0.355131	-0.307226	-0.799574	-0.0395417	12.4981	3.69304	4.05094	10.8903	1.68466	0.359946	-0.62475	0.895315	0.0562591	0.427264	0.393465	0.0814647	0.259	0.169	0.1265	0.202	2.49038	0.861186	-0.930333	2.14723	0.337245	-0.0632335	-0.307488	-0.409512	-0.191273	0.478986	0.431674	-0.564886	-1.91641	1.96325	J3QT56	HYPK	J3QT56_HYPK	J3QT56	HYPK	1	6	3	1	J3QT56	HUMAN	8234.6	45.9	4711	4711.2	49.95	26.46	Huntingtin-interacting protein K	J3QT56
Q11201	0.887266	0.834511	0.201549	0.727305	0.126487	0.125243	-0.662212	0.161758	2.0494	2.11399	14.7343	3.07642	0.26542	0.262932	-1.31198	0.335962	0.623821	0.614611	0.0336179	0.492445	0.122	0.147	0.0455	0.1385	0.522663	0.535378	-2.86874	0.737026	0.024089	0.674491	-1.18036	0.0802965	-0.161072	0.63539	0.566572	-0.0927425	-1.45604	-0.0481779	Q11201	ST3GAL1	Q11201_ST3GAL1	Q11201	ST3GAL1	1	12	10	9	Q11201	HUMAN	39416.6	36.4	4712	4712.1	128.63	120.41	CMP-N-acetylneuraminate-beta-galactosamide-alpha-2,3-sialyltransferase 1	Q11201
Q16842	0.983154	0.54766	0.322283	0.431673	-1.27663	-0.694997	-0.680391	-1.87861	0.320814	6.39541	10.3209	7.90193	0.0716245	1.2349	1.26411	-1.13232	0.928792	0.229329	0.0928776	0.162109	0.1635	0.274	0.33	0.0455	0.0941194	1.36454	2.05636	-1.62831	-3.07134	1.03281	0.138866	-1.96726	-1.18791	-1.81819	-0.566572	-0.657628	-0.235536	-1.91507	Q16842	ST3GAL2	Q16842_ST3GAL2	Q16842	ST3GAL2	1	4	5	4	Q16842	HUMAN	40571.5	16.8	4712	4712.2	50.51	42.29	CMP-N-acetylneuraminate-beta-galactosamide-alpha-2,3-sialyltransferase 2	Q16842
Q7Z7C8-2	0.901621	0.553645	0.223435	0.872699	0.112275	0.374266	0.737494	0.119786	1.73952	6.26883	13.7968	1.36394	0.263493	0.787476	1.51393	0.278515	0.669958	0.236111	0.0417173	0.730476	0.124	0.197	0.3175	0.1385	0.452728	1.34103	2.69031	0.363702	-0.674491	1.25413	1.19028	0.441631	0.281877	1.19258	-0.0539593	-0.480575	1.79864	0.542002	Q7Z7C8	TAF8	Q7Z7C8-2_TAF8	Q7Z7C8-2	TAF8|TAF8|TAF8	1	10	8	8	Q7Z7C8-2|Q7Z7C8|Q7Z7C8-4|B4DZU5|A0A0A0MRR3|C9J7M8	HUMAN	34492	32.1	4713	4713.1	128.47	128.47	Isoform 2 of Transcription initiation factor TFIID subunit 8	Q7Z7C8-2
Q9Y3B8	0.612458	0.577145	0.428318	0.653042	0.874911	0.0238991	0.0708617	0.703677	7.78877	5.76432	7.74398	4.05138	0.832033	-0.869991	-0.776066	0.489564	0.166389	0.265197	0.168113	0.393425	0.1485	0.028	0.0845	0.1405	1.6226	-1.25064	-1.60144	0.928653	0.469735	-1.27521	-0.505868	0.69858	0.453016	1.42718	1.05221	0.219209	-0.128474	1.52965	Q9Y3B8	REXO2	Q9Y3B8_REXO2	Q9Y3B8	REXO2|REXO2|REXO2	1	15	10	10	Q9Y3B8|Q9Y3B8-3|Q9Y3B8-2|H0YG54|F5GYG5|F5H784	HUMAN	27060.5	43.4	4714	4714.1	128.43	128.43	Oligoribonuclease, mitochondrial	Q9Y3B8
H3BLT9	0.479854	0.403348	0.135293	0.812045	0.365911	0.629669	0.0786079	1.33688	14.4456	9.69139	19.0605	2.07675	-1.64576	-1.11824	-2.22036	0.296172	0.0359289	0.107364	0.0124151	0.619905	-0.077	-0.0145	-0.072	0.1025	-2.86069	-1.94695	-3.7521	0.526402	1.13218	0.453173	-1.38866	0.674491	-0.312078	1.83774	-0.323756	1.70309	-0.674491	-0.590179	H3BLT9	NLRC3	H3BLT9_NLRC3	H3BLT9	NLRC3	1	12	12	12	H3BLT9|Q7RTR2-2|Q7RTR2|Q7RTR2-4|Q7RTR2-3	HUMAN	120856	9.9	4715	4715.1	128.43	128.43	NLR family CARD domain-containing protein 3	H3BLT9
Q96BN2	0.586301	0.891723	0.561514	0.500263	-0.422962	-1.01617	-0.711057	-0.570542	9.02321	1.39005	5.34314	6.44887	1.47465	0.288229	0.898455	1.17949	0.125221	0.726098	0.292204	0.226523	0.272	0.181	0.2905	0.2435	1.85224	0.370146	1.17207	1.37221	0.722669	-0.505868	-0.416597	-2.15195	-1.23824	-0.684266	0.134898	-0.168623	-0.107062	0.493824	Q96BN2	TADA1	Q96BN2_TADA1	Q96BN2	TADA1	1	10	10	10	Q96BN2	HUMAN	37666.2	34	4716	4716.1	128.37	128.37	Transcriptional adapter 1	Q96BN2
Q96MG8	0.738456	0.622539	0.947155	0.806609	-0.724656	-0.727931	-0.198968	-0.464354	4.86319	5.011	0.500623	2.14455	-0.939831	-0.946381	0.111545	-0.419226	0.326348	0.315427	0.891123	0.610303	0.0405	0.0385	0.1925	0.0735	-1.0918	-1.1125	0.143746	-0.542068	-0.409512	-0.590179	-0.168623	-1.27671	-1.81206	-0.938422	-0.71496	0.767233	-0.117768	-1.67418	Q96MG8	PCMTD1	Q96MG8_PCMTD1	Q96MG8	PCMTD1|PCMTD1	1	14	12	12	Q96MG8|F5H1M8|Q96MG8-2|E5RGG7	HUMAN	40959.8	28.5	4717	4717.1	128.33	128.33	Protein-L-isoaspartate O-methyltransferase domain-containing protein 1	Q96MG8
A0A2Y9D025	0.502262	0.570791	0.24194	0.672979	0.872161	0.903291	0.95583	0.46061	12.745	5.91177	13.018	3.8104	1.30149	1.36375	1.46882	0.478384	0.0531491	0.256344	0.0499111	0.415873	0.1955	0.247	0.3125	0.148	2.53041	1.27738	2.54486	0.882267	0.216801	3.13006	2.19209	-0.0883262	0.0402681	1.1828	1.67274	0.531161	1.18839	1.37307	A0A2Y9D025	NDUFA6	A0A2Y9D025_NDUFA6	A0A2Y9D025	NDUFA6	1	13	9	9	A0A2Y9D025|P56556|R4GN43	HUMAN	17984.6	46.1	4718	4718.1	128.33	128.33	Complex I-B14	A0A2Y9D025
Q6GQQ9	0.492705	0.575307	0.86171	0.927617	-0.711006	-0.313041	-0.179252	0.00936938	13.9152	5.81813	1.44073	0.761581	-1.34533	-0.5494	-0.281821	0.0954219	0.0405961	0.261931	0.717674	0.839154	-0.0025	0.0695	0.142	0.1155	-2.75619	-1.25887	-0.381926	0.213176	-0.120445	-0.621796	-1.23987	0.184682	-0.553686	0.234605	-1.322	-0.261365	0.599547	-1.44534	Q6GQQ9	OTUD7B	Q6GQQ9_OTUD7B	Q6GQQ9	OTUD7B|OTUD7B	1	12	12	12	Q6GQQ9|Q6GQQ9-2|Q8TE49-2|Q8TE49	HUMAN	93208.9	15.4	4719	4719.1	128.32	128.32	OTU domain-containing protein 7B	Q6GQQ9
Q6ZS11	0.496753	0.088498	0.0674934	0.697145	0.473328	-0.102022	-0.59396	1.40893	13.5994	27.8119	27.0541	3.45831	-1.36147	-2.51217	-3.49604	0.509735	0.0436579	0.00165503	0.00197056	0.450993	-0.0525	-0.1495	-0.1925	0.126	-2.69464	-5.99103	-5.7562	0.813654	0.903336	-1.30683	-1.68623	1.05188	-1.40938	2.42426	-0.499123	1.25624	-2.99774	0.0843113	Q6ZS11	RINL	Q6ZS11_RINL	Q6ZS11	RINL|RINL	1	13	12	12	Q6ZS11|Q6ZS11-2	HUMAN	62693.4	24.2	4720	4720.1	128.17	128.17	Ras and Rab interactor-like protein	Q6ZS11
Q99836-5	0.609459	0.979413	0.218068	0.130527	0.102699	0.627164	-0.249695	-0.421565	7.94411	0.244902	13.9906	23.5273	-1.00949	0.0394419	-1.71428	-2.05802	0.160542	0.94517	0.0398968	0.00443885	-0.001	0.112	-0.012	-0.104	-1.65118	0.0721863	-2.72688	-4.73903	-1.49352	0.115928	-1.78542	0.827054	1.17784	-1.40763	-0.984757	0.387832	-0.428248	0.180667	Q99836	MYD88	Q99836-5_MYD88	Q99836-5	MYD88|MYD88|MYD88|MYD88|MYD88|MYD88	1	13	11	11	Q99836-5|Q99836-6|Q99836|A0A494C0J8|A0A3F2YP85|Q99836-3|A0A0A0MSI9|Q99836-2|A0A3B3ITY3|Q99836-4	HUMAN	32009.4	38.5	4721	4721.1	128.15	128.15	Isoform 5 of Myeloid differentiation primary response protein MyD88	Q99836-5
Q9BSD7	0.338982	0.254968	0.0972481	0.283988	-0.0437616	0.657279	0.116438	0.573605	24.3538	15.296	22.946	12.7591	-2.80315	-1.40107	-2.48275	-1.56842	0.0036696	0.0295393	0.00507458	0.0529776	-0.178	-0.0475	-0.1	-0.0875	-5.17845	-2.98039	-4.65463	-2.48523	0.56609	0.316168	-0.654653	1.33292	-0.402681	-0.987298	-1.01174	1.38271	-1.59522	-1.87894	Q9BSD7	NTPCR	Q9BSD7_NTPCR	Q9BSD7	NTPCR	1	14	12	12	Q9BSD7|Q5TDF0	HUMAN	20940.9	63.1	4722	4722.1	128.12	128.12	Cancer-related nucleoside-triphosphatase	Q9BSD7
Q92551	0.779085	0.391405	0.209288	0.258441	-1.11413	-1.0452	-0.724635	-0.603956	3.87558	10.0547	14.3304	13.7255	0.794494	0.93237	1.57349	1.81485	0.409678	0.0987491	0.0368942	0.0424085	0.225	0.251	0.3605	0.325	0.902187	2.01023	2.79139	2.67267	-0.56609	-0.906347	-0.48603	-1.5979	-0.251676	1.17303	0.445164	-1.42486	0.610254	-1.87894	Q92551	IP6K1	Q92551_IP6K1	Q92551	IP6K1|IP6K1	1	8	8	8	Q92551|Q92551-2|C9JNA8	HUMAN	50919.3	19.7	4723	4723.1	128.11	128.11	Inositol hexakisphosphate kinase 1	Q92551
O95182	0.609012	0.625869	0.309155	0.284986	-1.72495	-1.94347	-1.80127	-1.84665	8.04365	4.95708	10.7408	12.7189	-1.12652	-1.56356	-1.27917	-1.36992	0.156904	0.319368	0.0843183	0.0534698	0.06	0.002	0.076	0.008	-1.67116	-1.10249	-2.13119	-2.47482	-2.38481	-4.81629	-2.16234	-0.578135	-0.634223	-2.67841	-1.79415	-1.74524	-2.71938	-2.78227	O95182	NDUFA7	O95182_NDUFA7	O95182	NDUFA7	1	14	10	10	O95182|M0R0N0	HUMAN	12608.2	65.4	4724	4724.1	128.07	128.07	NADH dehydrogenase [ubiquinone] 1 alpha subcomplex subunit 7	O95182
Q9H4G4	0.870634	0.529207	0.559655	0.687327	-1.25847	-0.970023	-0.999926	-1.18266	2.37493	6.79824	5.36939	3.6219	0.401442	0.978331	0.918525	0.55306	0.578771	0.209014	0.290443	0.43432	0.193	0.25	0.2925	0.201	0.594267	1.43639	1.17687	0.84655	-1.42125	0.105389	-1.34898	-0.819024	-1.0671	-0.391009	-0.634021	-2.09935	0.267655	-1.48147	Q9H4G4	GLIPR2	Q9H4G4_GLIPR2	Q9H4G4	GLIPR2	1	9	7	7	Q9H4G4|Q5VZR0|A0A087WUM5	HUMAN	17332.1	50.6	4725	4725.1	128.05	128.05	Golgi-associated plant pathogenesis-related protein 1	Q9H4G4
O43772	0.756874	0.614773	0.670572	0.762335	-1.19453	-1.18614	-1.32006	-1.8349	4.383	5.15788	3.71076	2.66815	0.777029	0.793807	0.525966	-0.503704	0.364502	0.304938	0.425524	0.540985	0.2265	0.235	0.26	0.1095	1.00051	1.13966	0.864456	-0.654147	-2.90272	-0.179162	-1.1506	-0.92341	-1.39932	-1.27078	-0.0944287	-2.24268	-0.963558	-1.5176	O43772	SLC25A20	O43772_SLC25A20	O43772	SLC25A20	1	13	12	12	O43772|C9JPE1	HUMAN	33285.4	48.1	4726	4726.1	127.89	127.89	Mitochondrial carnitine/acylcarnitine carrier protein	O43772
Q96BZ8	0.878421	0.766904	0.29324	0.979127	-0.296916	-0.331363	0.430978	-0.128165	2.23148	2.9744	11.2236	0.23475	-0.295531	-0.364425	1.16026	0.0419724	0.598207	0.50415	0.0754474	0.947382	0.0845	0.089	0.2885	0.1175	-0.562762	-0.717569	2.21769	0.0691876	-0.722669	-0.231856	1.22995	0.23286	-0.795295	0.508312	-0.431674	-0.531161	0.792259	-0.45769	Q96BZ8	LENG1	Q96BZ8_LENG1	Q96BZ8	LENG1	1	13	10	10	Q96BZ8	HUMAN	30528.5	44.3	4729	4729.1	127.84	127.84	Leukocyte receptor cluster member 1	Q96BZ8
P51854	0.595504	0.057021	0.00420578	0.219047	-2.9349	1.7073	10.4424	-3.66556	8.51077	33.1927	54.0802	15.9703	-1.35111	7.93329	25.4036	-2.81243	0.140904	0.000479431	3.90827e-06	0.0252913	0.0965	0.9485	2.6915	-0.0795	-1.75921	7.86443	20.2483	-3.11289	-5.94997	6.7976	21.5143	-3.21186	4.5503	-4.19357	-3.65574	-1.30683	24.7742	-3.56517	P51854	TKTL1	P51854_TKTL1	P51854	TKTL1|TKTL1|TKTL1	1	10	10	10	P51854|P51854-1|P51854-4|F8WF97	HUMAN	66245.2	18.9	4730	4730.1	127.79	127.79	Transketolase-like protein 1	P51854
Q8TA86	0.819295	0.640926	0.91124	0.877439	0.892937	0.376682	0.561501	0.703878	3.15991	4.71321	0.893595	1.30723	0.530037	-0.502474	-0.132836	0.151918	0.483069	0.337815	0.81403	0.740078	0.113	0.057	0.142	0.0995	0.7588	-1.05596	-0.247496	0.349651	0.80698	0.432096	0.0694329	0.851143	-0.181206	0.752693	1.94253	0.404694	0.920733	0.373379	Q8TA86	RP9	Q8TA86_RP9	Q8TA86	RP9	1	12	9	9	Q8TA86	HUMAN	26334.4	41.1	4731	4731.1	127.7	127.7	Retinitis pigmentosa 9 protein	Q8TA86
O15126	0.847682	0.777567	0.96739	0.496313	-0.499404	-0.449258	-0.227589	-0.682503	2.69129	2.82732	0.30304	6.53015	-0.604552	-0.504261	-0.060923	-0.97075	0.538109	0.521517	0.932601	0.222323	0.065	0.077	0.1685	0.0215	-0.662208	-0.687777	-0.0887588	-1.38562	-1.55374	-1.20144	-0.376921	0.634342	-0.201341	-0.782018	-1.69972	-1.0286	-0.139181	0.0963558	O15126	SCAMP1	O15126_SCAMP1	O15126	SCAMP1|SCAMP1	1	17	9	9	O15126|A0A087WXB0|O15126-2	HUMAN	38319.1	32.5	4732	4732.1	127.68	127.68	Secretory carrier-associated membrane protein 1	O15126
P20160	0.859602	0.350132	0.11767	0.925493	-1.43522	-1.15637	-0.297164	-1.64495	2.54235	11.2422	20.6015	0.793065	0.547783	1.10548	2.82389	0.128317	0.556884	0.0751245	0.00870669	0.833093	0.2155	0.2725	0.4925	0.162	0.630658	2.22248	4.09587	0.221384	-1.05991	-0.432096	1.85485	-2.11983	-0.775161	-2.10167	-0.0944287	-1.29839	0.374717	-2.22823	P20160	AZU1	P20160_AZU1	P20160	AZU1	1	32	8	8	P20160|A0A087WXP0	HUMAN	27341.6	50.5	4733	4733.1	127.63	127.63	Azurocidin	P20160
Q96AG3	0.726745	0.814986	0.999079	0.498535	-0.589296	-1.08327	-0.911177	-1.23182	5.04701	2.34574	0.00846417	6.47866	0.645745	-0.342199	0.0019838	-0.6393	0.312823	0.582674	0.998053	0.224975	0.1935	0.112	0.1905	0.0725	1.12371	-0.585979	0.00256011	-1.37321	-1.7344	-1.84431	-1.88461	-0.610254	-0.664424	-1.36853	-0.70147	-1.21408	0.0642372	0.168623	Q96AG3	SLC25A46	Q96AG3_SLC25A46	Q96AG3	SLC25A46|SLC25A46|SLC25A46	1	11	9	9	Q96AG3|Q96AG3-2|E7EVY2|B7Z6C8|Q96AG3-3	HUMAN	46458.4	23.4	4734	4734.1	127.63	127.63	Solute carrier family 25 member 46	Q96AG3
Q9BT09	0.724753	0.847728	0.820017	0.880919	0.656986	1.13157	1.12023	1.1471	5.07383	1.96598	1.89437	1.27468	-1.20172	-0.252558	-0.275236	-0.221496	0.310897	0.635919	0.646491	0.745645	-0.0535	0.0655	0.1155	0.0535	-1.1314	-0.502621	-0.486492	-0.342059	0.313156	1.28575	1.4085	1.62199	0.724826	1.75954	1.49737	0.8937	0.556723	-1.38511	Q9BT09	CNPY3	Q9BT09_CNPY3	Q9BT09	CNPY3|CNPY3	1	9	9	9	Q9BT09|A0A0C4DFY8	HUMAN	31146.8	37.7	4735	4735.1	127.63	127.63	Protein canopy homolog 3	Q9BT09
Q9NRC8	0.980372	0.286884	0.143841	0.488088	0.541138	-0.135231	-0.459263	0.86691	0.370872	13.5669	18.3612	6.75263	0.0580945	-1.29465	-1.94271	0.709638	0.918148	0.0439859	0.0145841	0.211221	0.084	-0.017	-0.029	0.156	0.108135	-2.64927	-3.60162	1.42173	1.03583	-0.77988	-1.18036	0.93144	-0.785228	1.40763	0.526103	0.0927425	-1.68087	0.614268	Q9NRC8	SIRT7	Q9NRC8_SIRT7	Q9NRC8	SIRT7|SIRT7|SIRT7	1	13	12	12	Q9NRC8|Q9NRC8-3|Q9NRC8-2|I3L2A4	HUMAN	45525.2	26.7	4736	4736.1	127.63	127.63	NAD-dependent protein deacetylase sirtuin-7	Q9NRC8
O14972	0.567221	0.911415	0.616189	0.986245	-0.780583	-0.129022	0.0371745	-0.195998	9.6509	1.15801	4.49012	0.140164	-1.15125	0.151869	0.484263	0.0179183	0.10837	0.765948	0.355622	0.968241	0.018	0.141	0.225	0.113	-1.95777	0.313791	1.01383	0.0417307	-0.325201	0.326706	0.515787	-0.0642372	-0.432882	-0.0488761	-0.809389	-0.345677	0.0428248	-1.90303	O14972	VPS26C	O14972_VPS26C	O14972	VPS26C|VPS26C	1	10	8	8	O14972|O14972-2|A8MTY9|A8MY26	HUMAN	33466.2	35.3	4737	4737.1	127.6	127.6	Vacuolar protein sorting-associated protein 26C	O14972
Q9UKF7-2	0.799588	0.532235	0.722025	0.321869	-0.636751	-0.481933	-0.647312	-0.104036	3.44736	6.74465	3.07983	11.1914	0.38462	0.694258	0.363499	1.45005	0.452131	0.21161	0.492058	0.0760087	0.169	0.2095	0.2295	0.271	0.81591	1.42506	0.738884	2.20805	-0.204756	0.274012	-0.138866	-0.899321	-0.543619	1.44673	-0.539593	-0.758802	-0.792259	-0.34929	Q9UKF7	PITPNC1	Q9UKF7-2_PITPNC1	Q9UKF7-2	PITPNC1|PITPNC1	1	15	10	10	Q9UKF7-2|A0A0C4DGP0|E7EU35|Q9UKF7	HUMAN	32124.4	37.3	4738	4738.1	127.55	127.55	Isoform 2 of Cytoplasmic phosphatidylinositol transfer protein 1	Q9UKF7-2
Q96EM0	0.479854	0.377151	0.179956	0.415321	0.114202	0.677552	0.358428	0.894516	14.4556	10.452	16.1868	8.33534	-2.41857	-1.29187	-1.93012	-0.857942	0.0358462	0.090115	0.0240612	0.146712	-0.141	-0.035	-0.0505	-0.0115	-2.88377	-2.08356	-3.15345	-1.69937	0.168623	-0.611257	-1.17044	1.69426	0.674491	0.762468	-2.1179	0.952718	-0.0428248	-0.0722669	Q96EM0	L3HYPDH	Q96EM0_L3HYPDH	Q96EM0	L3HYPDH	1	12	9	9	Q96EM0|E9PKK7	HUMAN	38593.5	32.7	4739	4739.1	127.54	127.54	Trans-3-hydroxy-L-proline dehydratase	Q96EM0
Q9C0H2	0.771819	0.987671	0.871451	0.286697	-0.458072	-0.210908	-0.090371	0.53896	4.03952	0.164808	1.33295	12.6109	-0.519077	-0.0247504	0.216324	1.47499	0.394501	0.962763	0.735708	0.0548161	0.071	0.1265	0.2015	0.2535	-0.932347	-0.048993	0.356234	2.45647	0.734713	-0.305629	0.495949	-0.658431	-0.140938	1.81819	-0.580062	0.261365	-0.460367	-0.855158	Q9C0H2	TTYH3	Q9C0H2_TTYH3	Q9C0H2	TTYH3|TTYH3|TTYH3|TTYH3	1	11	9	9	Q9C0H2|Q9C0H2-2|Q9C0H2-4|Q9C0H2-3	HUMAN	58513.6	15.6	4740	4740.1	127.54	127.54	Protein tweety homolog 3	Q9C0H2
Q9UH92	0.980594	0.138989	0.237671	0.457692	-1.04438	0.140345	-0.450621	-1.73682	0.362136	22.6049	13.2522	7.37695	0.0503459	2.41979	1.23786	-1.33455	0.919997	0.00548916	0.0472912	0.182939	0.153	0.383	0.3185	0.024	0.105682	4.58066	2.58835	-1.53716	-3.62539	1.85485	-0.0595139	-1.22854	0.84563	-1.1828	-1.03872	-0.910563	0.396129	-0.999692	Q9UH92	MLX	Q9UH92_MLX	Q9UH92	MLX|MLX|MLX	1	9	9	9	Q9UH92|Q9UH92-3|Q9UH92-2	HUMAN	33584.9	36.5	4741	4741.1	127.5	127.5	Max-like protein X	Q9UH92
P29558	0.664071	0.212671	0.313817	0.555981	0.61742	1.02755	0.868865	-0.0486361	6.4706	17.449	10.5626	5.41192	0.739009	1.55927	1.2419	-0.593103	0.225393	0.0179927	0.0878498	0.287613	0.149	0.269	0.2855	0.047	1.38506	3.41392	2.09939	-1.1818	-0.758802	1.58084	0.902627	0.0321186	2.03354	0.0684266	1.33549	0.463712	2.077	0.638357	P29558	RBMS1	P29558_RBMS1	P29558	RBMS1|RBMS1|RBMS1	1	16	11	2	P29558|F6Y5H0|A0A1B0GUW5|Q6XE24|C9JIJ9|Q6XE24-2|Q6XE24-5|Q6XE24-4|Q6XE24-3|C9J9B2	HUMAN	44732.7	29.3	4742	4742.1	126.15	22.87	RNA-binding motif, single-stranded-interacting protein 1	P29558
P29558-2	0.877184	0.962776	0.477446	0.52296	1.48818	0.87984	-0.514299	-0.139611	2.24039	0.531959	6.76474	6.02226	1.43626	0.219592	-2.56869	-1.81931	0.596982	0.884716	0.210633	0.249905	0.1615	0.1175	-0.0955	-0.091	0.565498	0.152375	-1.42811	-1.29565	-1.22854	1.48599	0	2.92279	0.493284	-0.869995	5.4364	-1.38271	-3.59728	-1.02378	P29558	RBMS1	P29558-2_RBMS1	P29558-2	RBMS1|RBMS1|RBMS1	1	1	10	1	P29558-2|E7ETU5	HUMAN	44364.3	27.5	4742	4742.2	127.43	24.15	Isoform 2 of RNA-binding motif, single-stranded-interacting protein 1	P29558-2
Q15434	0.951812	0.769594	0.48421	0.439233	-1.1592	-0.689494	-0.467668	-0.160768	0.913485	2.94343	6.64613	7.7427	-0.290914	0.648499	1.09215	1.70595	0.81031	0.507759	0.216464	0.168163	0.1145	0.2055	0.299	0.3015	-0.253504	0.711714	1.40699	1.60179	-0.590179	0.548024	-0.357083	-0.0883262	-1.27851	1.9746	0.0404694	-1.93916	0.513898	-2.64979	Q15434	RBMS2	Q15434_RBMS2	Q15434	RBMS2	1	3	6	3	Q15434|F8W1T6|F8VQS9|A0A1W2PQV1|F8VV01|F5H5C8	HUMAN	44186.1	14.9	4742	4742.3	56.31	29.32	RNA-binding motif, single-stranded-interacting protein 2	Q15434
O60294	0.980962	0.608518	0.473085	0.861664	-0.4333	-0.710062	-0.781897	-0.28922	0.352981	5.24975	6.84479	1.4903	-0.0535979	-0.607123	-0.750792	0.234562	0.921938	0.298555	0.206786	0.709529	0.114	0.0735	0.1075	0.131	-0.103106	-1.15539	-1.44234	0.393203	0.45769	-1.43329	-1.45809	-0.0963558	-0.593955	-0.801569	-0.269796	-0.716646	-0.856496	-0.650402	O60294	LCMT2	O60294_LCMT2	O60294	LCMT2	1	8	7	7	O60294	HUMAN	76513.3	15.1	4743	4743.1	127.38	127.38	tRNA wybutosine-synthesizing protein 4	O60294
Q8WUU5	0.625773	0.421834	0.834165	0.73022	-0.34385	-0.278996	-0.708524	-0.602438	7.40596	9.20386	1.73923	3.04285	1.18441	1.31412	0.455065	0.667238	0.181721	0.12012	0.670003	0.496267	0.2395	0.2755	0.2465	0.187	1.55913	1.86323	0.451339	0.731486	0.674491	0.474251	0.654653	-1.84682	0.281877	-1.21213	0.0269796	-0.0252934	-1.61664	0.469735	Q8WUU5	GATAD1	Q8WUU5_GATAD1	Q8WUU5	GATAD1	1	9	8	8	Q8WUU5	HUMAN	29032.3	41.6	4744	4744.1	127.33	127.33	GATA zinc finger domain-containing protein 1	Q8WUU5
A0A5K1VW50	0.804871	0.88354	0.507329	0.256146	-0.654075	-0.958749	-0.450576	-0.201767	3.3735	1.51762	6.22744	13.8596	0.432276	-0.177072	0.839276	1.33689	0.459886	0.705079	0.238372	0.0411186	0.173	0.1275	0.2785	0.2505	0.801124	-0.400104	1.33216	2.68435	0.855158	-1.1382	0.644734	-1.10809	-0.956367	0.0782018	-0.0809389	-0.632335	-0.706609	-0.794936	A0A5K1VW50	VDR	A0A5K1VW50_VDR	A0A5K1VW50	VDR	1	10	10	10	A0A5K1VW50|P11473-2|P11473	HUMAN	56312.3	22.4	4745	4745.1	127.32	127.32	1,25-dihydroxyvitamin D3 receptor	A0A5K1VW50
Q96H22	0.762769	0.811686	0.197892	0.257355	0.605416	0.992022	1.59371	0.299833	4.23966	2.38317	15.0531	13.8144	-0.515142	0.258071	1.46144	-1.12631	0.376733	0.577675	0.0312388	0.0415492	0.027	0.1265	0.2925	-0.0245	-0.970956	0.593801	2.93032	-2.67595	-0.252934	1.28575	1.99372	0.722669	0.956367	-0.273706	-0.0269796	1.00331	2.65514	0.722669	Q96H22	CENPN	Q96H22_CENPN	Q96H22	CENPN|CENPN|CENPN|CENPN|CENPN	1	8	7	7	Q96H22|Q96H22-5|Q96H22-3|Q96H22-4|Q96H22-2|H3BMD5	HUMAN	39725	30.6	4746	4746.1	127.22	127.22	Centromere protein N	Q96H22
Q9Y3Q3	0.580779	0.788202	0.483457	0.228821	2.26346	1.31743	1.00822	2.65164	9.26218	2.66801	6.6649	15.5759	1.3532	-0.538867	-1.15727	2.12956	0.118517	0.541002	0.215531	0.0276956	0.142	0.032	0.0265	0.2625	1.89413	-0.654592	-1.41034	3.02873	3.28814	1.84431	1.18036	0.770847	0.251676	4.1447	3.17011	2.40287	-0.321186	2.71001	Q9Y3Q3	TMED3	Q9Y3Q3_TMED3	Q9Y3Q3	TMED3|TMED3	1	11	8	8	Q9Y3Q3|Q9Y3Q3-2|F5H4M7|G3V1J9	HUMAN	25061.8	46	4747	4747.1	127.2	127.2	Transmembrane emp24 domain-containing protein 3	Q9Y3Q3
Q9Y320	0.664071	0.263263	0.260328	0.555456	0.253516	-1.23549	-0.985622	0.165598	6.46278	14.6033	12.3451	5.42138	0.908916	-2.06909	-1.56936	0.733081	0.225799	0.0346472	0.0582767	0.286987	0.1855	-0.07	0.026	0.183	1.38549	-2.85566	-2.42098	1.18377	0.252934	-2.91928	-2.06315	-0.899321	-1.62079	0.811344	0.512613	0.497437	-1.47746	0.903336	Q9Y320	TMX2	Q9Y320_TMX2	Q9Y320	TMX2|TMX2	1	11	9	9	Q9Y320|Q9Y320-2|G3V155|A0A669KBH8|E9PLR1|E9PRL5|E9PSF0|A0A669KAZ6	HUMAN	34379.4	37.1	4748	4748.1	127.05	127.05	Thioredoxin-related transmembrane protein 2	Q9Y320
Q9H6H4	0.546371	0.885005	0.438521	0.166257	0.683986	0.171435	0.435225	0.981472	10.463	1.4916	7.51421	19.8525	1.3218	0.2967	0.824279	1.91677	0.0898876	0.709316	0.177247	0.0103455	0.2065	0.1475	0.25	0.282	2.1088	0.394211	1.56089	3.88618	1.75849	1.24359	0.634815	0.425572	-0.604022	2.12122	0.822879	-0.379401	1.05991	1.86689	Q9H6H4	REEP4	Q9H6H4_REEP4	Q9H6H4	REEP4|REEP4	1	16	10	10	Q9H6H4|E5RGS2|Q9H6H4-2	HUMAN	29565.8	45.5	4749	4749.1	126.99	126.99	Receptor expression-enhancing protein 4	Q9H6H4
P13994	0.607024	0.940206	0.660416	0.918404	-0.326706	0.132674	0.297882	0.0204102	8.15087	0.822896	3.87594	0.872936	-0.80156	0.1172	0.447618	-0.107327	0.153078	0.82739	0.409644	0.817912	0.037	0.131	0.2155	0.095	-1.68762	0.229365	0.896586	-0.241948	-0.301112	0.674491	0.882789	0.0722669	-0.291944	0.234605	-0.876838	0.0758802	0.160593	-0.578135	P13994	CCDC130	P13994_CCDC130	P13994	CCDC130	1	11	10	10	P13994	HUMAN	45258	28	4750	4750.1	126.94	126.94	Coiled-coil domain-containing protein 130	P13994
Q17RS7	0.416306	0.301461	0.580262	0.480416	0.489688	0.133583	-0.163266	-0.0406894	17.7892	12.9041	5.04984	6.85603	1.84578	1.13357	0.539868	0.785021	0.0166373	0.0512373	0.312619	0.206251	0.268	0.244	0.236	0.1955	3.55703	2.52572	1.11817	1.44	-0.156578	0.706108	0.00991898	-0.714639	0.694625	0.86022	1.1871	-0.15176	0.203418	1.63805	Q17RS7	GEN1	Q17RS7_GEN1	Q17RS7	GEN1	1	15	12	12	Q17RS7	HUMAN	104766	14.6	4751	4751.1	126.9	126.9	Flap endonuclease GEN homolog 1	Q17RS7
Q9NVX7	0.545048	0.391393	0.808484	0.848874	0.487982	-0.482318	-0.187506	0.0906609	10.5923	10.0608	2.0218	1.64005	1.04221	-0.898392	-0.308768	0.247566	0.0872506	0.098609	0.627798	0.68548	0.186	0.036	0.1405	0.134	2.12909	-2.01132	-0.514936	0.428074	-0.421557	-1.1382	-0.962141	0.144534	-0.724826	0.850445	0.849858	-0.210778	0.278361	1.16831	Q9NVX7	KBTBD4	Q9NVX7_KBTBD4	Q9NVX7	KBTBD4|KBTBD4	1	10	10	10	Q9NVX7|A0A075B6T4|Q9NVX7-2|E9PQ38	HUMAN	59055.8	24.1	4752	4752.1	126.82	126.82	Kelch repeat and BTB domain-containing protein 4	Q9NVX7
F8VVS7	0.957502	0.589817	0.430925	0.452967	0.195422	0.689758	-0.201168	0.806496	0.782877	5.56616	7.67308	7.46132	-0.128274	0.860398	-0.921454	1.09387	0.83505	0.277577	0.17088	0.179419	0.081	0.2	0.0765	0.2045	-0.219504	1.21456	-1.58894	1.55083	0.56609	0.337245	-0.317407	0.746758	1.90267	2.14078	-0.134898	-0.227641	-1.00638	0.397468	F8VVS7	CASP9	F8VVS7_CASP9	F8VVS7	CASP9	1	7	7	7	F8VVS7|P55211|P55211-4|P55211-3|P55211-2|F8VWA5	HUMAN	47193.6	24.9	4753	4753.1	126.7	126.7	Caspase-9	F8VVS7
P57071	0.826655	0.852791	0.913219	0.969582	-0.67973	-1.03717	-0.786168	-0.861202	3.06091	1.88134	0.859578	0.327044	0.405056	-0.309819	0.19218	0.042112	0.494207	0.648434	0.820431	0.927461	0.1705	0.1125	0.209	0.1365	0.737806	-0.483803	0.238779	0.0954549	-1.084	-0.411018	-1.76558	-0.963558	-1.97314	-0.596289	-0.0269796	-0.800958	0.385423	-0.927425	P57071	PRDM15	P57071_PRDM15	P57071	PRDM15|PRDM15|PRDM15|PRDM15|PRDM15	1	15	14	14	P57071|P57071-2|P57071-3|E7ER26|P57071-5|P57071-6|Q4W8S1	HUMAN	172233	10.3	4754	4754.1	126.69	126.69	PR domain zinc finger protein 15	P57071
P30530	0.416306	0.0189589	0.0518353	0.233516	-5.25388	-3.29684	-3.57976	-5.19389	17.9864	42.7693	29.831	15.2548	2.03375	5.94783	5.38198	2.15373	0.0158985	5.28532e-05	0.00103969	0.0298205	0.5345	0.855	0.8535	0.495	3.60042	12.1791	6.60566	2.97187	-4.99846	-0.48479	0.138866	-6.65658	-0.161072	-3.2356	-4.55956	-5.88493	-1.91641	-3.91446	P30530	AXL	P30530_AXL	P30530	AXL|AXL	1	16	10	10	P30530|P30530-2|M0R0W6|Q12866|E9PHX8|A0A087WZQ5	HUMAN	99590.1	16.4	4755	4755.1	126.64	126.64	Tyrosine-protein kinase receptor UFO	P30530
Q7L3T8	0.565651	0.557146	0.53273	0.485062	-1.93932	-1.50226	-1.51551	-0.899461	9.73801	6.17974	5.79036	6.7908	-1.48019	-0.606072	-0.632556	0.599536	0.106218	0.241005	0.263611	0.209373	0.042	0.0925	0.142	0.196	-1.98263	-1.32406	-1.25344	1.42848	-0.710624	-1.49653	-1.45809	-1.26868	-2.11408	-0.488761	-3.58829	-1.12977	-2.20548	-1.77054	Q7L3T8	PARS2	Q7L3T8_PARS2	Q7L3T8	PARS2	1	11	10	10	Q7L3T8	HUMAN	54288.7	20.4	4756	4756.1	126.58	126.58	Probable proline--tRNA ligase, mitochondrial	Q7L3T8
Q15274	0.592459	0.00956891	0.00587464	0.114722	-3.34172	-0.546417	-0.127701	-5.35308	8.57928	51.0899	50.1984	25.0239	1.88299	7.4736	8.31103	-2.13972	0.138699	7.78051e-06	9.55336e-06	0.0031449	0.4415	0.9535	1.0835	0.031	1.77164	17.7802	17.0032	-5.11866	-6.49197	3.10898	3.71962	-4.37616	3.27178	-6.3539	-3.88507	-4.19027	4.33601	-0.91538	Q15274	QPRT	Q15274_QPRT	Q15274	QPRT	1	13	9	9	Q15274	HUMAN	31187.4	36	4757	4757.1	126.54	126.54	Nicotinate-nucleotide pyrophosphorylase [carboxylating]	Q15274
Q9UKT5	0.912702	0.406427	0.720795	0.814711	1.69895	1.97324	1.3661	1.46201	1.58316	9.59723	3.10728	2.04829	0.258314	0.806886	-0.407387	-0.215579	0.694519	0.109718	0.488959	0.623981	0.058	0.1625	0.0925	0.0395	0.41667	1.92914	-0.744451	-0.520128	1.3008	2.28695	0.654653	1.62199	2.46642	1.40763	1.1871	1.5176	1.67017	2.46912	Q9UKT5	FBXO4	Q9UKT5_FBXO4	Q9UKT5	FBXO4|FBXO4	1	10	10	10	Q9UKT5|Q9UKT5-2|D6RAJ6|D6REP2|D6RAU6	HUMAN	44534.6	35.1	4758	4758.1	126.54	126.54	F-box only protein 4	Q9UKT5
Q8TEY7	0.892693	0.293778	0.205197	0.42527	0.426696	-0.11927	-0.0634421	0.264333	1.96035	13.1657	14.5637	8.08705	-0.465077	-1.55701	-1.44535	-0.789804	0.636744	0.0482428	0.0349648	0.155344	0.0335	-0.045	0.0175	0.014	-0.503463	-2.57854	-2.83598	-1.65599	-0.192712	-0.305629	-0.694329	0.273008	-1.48992	-0.0684266	1.37596	1.04546	-0.877909	-0.987647	Q8TEY7	USP33	Q8TEY7_USP33	Q8TEY7	USP33|USP33|USP33	1	11	11	11	Q8TEY7|Q8TEY7-2|Q8TEY7-3	HUMAN	108608	14.8	4759	4759.1	126.47	126.47	Ubiquitin carboxyl-terminal hydrolase 33	Q8TEY7
Q9BU23	0.93157	0.517646	0.594094	0.275978	0.194057	-0.319286	-0.278611	-0.793107	1.28705	7.02726	4.82673	13.0459	0.210256	-0.816428	-0.735079	-1.76407	0.743524	0.198278	0.329099	0.0495921	0.1125	0.039	0.0995	-0.0565	0.346166	-1.47585	-1.07683	-2.54731	-2.37276	-0.569102	-0.0396759	0.658431	-0.885898	-0.977523	0.526103	-0.480575	-1.25263	0.0722669	Q9BU23	LMF2	Q9BU23_LMF2	Q9BU23	LMF2|LMF2|LMF2	1	12	9	9	Q9BU23|Q9BU23-2|Q9BU23-3	HUMAN	79981.6	14.7	4760	4760.1	126.44	126.44	Lipase maturation factor 2	Q9BU23
Q6PK04	0.436464	0.85644	0.778442	0.413196	0.568279	-0.191364	-0.140631	0.0817323	16.9347	1.83645	2.36665	8.40519	1.7175	0.198218	0.299683	0.74441	0.0202547	0.655171	0.579875	0.144372	0.251	0.1485	0.207	0.1835	3.37228	0.473512	0.590156	1.71156	0.252934	-0.0737724	-0.367002	-0.184682	-0.110737	0.65494	1.11965	-0.396263	0.385423	1.7344	Q6PK04	CCDC137	Q6PK04_CCDC137	Q6PK04	CCDC137	1	14	10	10	Q6PK04	HUMAN	33287.8	35.2	4761	4761.1	126.43	126.43	Coiled-coil domain-containing protein 137	Q6PK04
Q9BPZ3	0.512137	0.505761	0.817732	0.182952	-0.50651	-0.797282	-1.00723	-0.407941	12.0417	7.2885	1.91586	18.7121	1.35171	0.770169	0.350274	1.54885	0.0624923	0.186703	0.6433	0.013452	0.2615	0.227	0.2385	0.2805	2.39752	1.52174	0.491315	3.6416	0.517913	-0.87473	0.0595139	-1.10006	0.0503351	0.215055	-0.323756	-1.26467	-1.7237	0.662446	Q9BPZ3	PAIP2	Q9BPZ3_PAIP2	Q9BPZ3	PAIP2	1	22	5	5	Q9BPZ3|D6R9Y1	HUMAN	15041.1	86.6	4762	4762.1	126.42	126.42	Polyadenylate-binding protein-interacting protein 2	Q9BPZ3
O95674	0.621558	0.585947	0.838012	0.73262	-0.17589	-0.34043	-0.82803	-0.450175	7.58734	5.64492	1.67737	2.98635	1.02772	0.698634	-0.276566	0.479143	0.174288	0.272589	0.679615	0.502765	0.2125	0.2055	0.162	0.1725	1.58891	1.22788	-0.437153	0.719463	-0.782891	-0.0526946	-0.605058	-0.0642372	0.0704692	0.361683	0.0134898	-1.31526	-1.32757	0.662446	O95674	CDS2	O95674_CDS2	O95674	CDS2|CDS2	1	10	8	8	O95674|Q92903	HUMAN	51987.5	26.2	4763	4763.1	126.36	126.36	Phosphatidate cytidylyltransferase 2	O95674
Q9H2K0	0.591875	0.576483	0.355968	0.0821073	0.853472	0.95999	0.99657	-0.288971	8.59743	5.77921	9.38716	32.366	-1.2295	-1.01646	-0.943303	-3.51439	0.13812	0.264289	0.115155	0.000579962	-0.0595	-0.0135	0.0455	-0.2605	-1.77213	-1.25334	-1.89098	-7.32321	-2.26436	1.5176	0.396759	1.13218	-0.614089	-1.82797	0.971267	1.80426	0.653078	-0.493824	Q9H2K0	MTIF3	Q9H2K0_MTIF3	Q9H2K0	MTIF3	1	9	8	8	Q9H2K0	HUMAN	31896	29.8	4764	4764.1	126.35	126.35	Translation initiation factor IF-3, mitochondrial	Q9H2K0
Q9NXX6	0.797143	0.220256	0.651507	0.855142	0.0217804	0.610636	-0.176339	-0.306318	3.47478	17.1121	4.00048	1.56206	0.842913	2.02062	0.446673	0.186716	0.449285	0.0194442	0.398063	0.697901	0.193	0.328	0.2265	0.135	0.822845	3.35198	0.920632	0.40995	-0.289067	2.25533	0.0297569	-0.706609	0.986569	-0.136853	-0.944287	-0.0927425	0.0642372	1.83076	Q9NXX6	NSMCE4A	Q9NXX6_NSMCE4A	Q9NXX6	NSMCE4A|NSMCE4A	1	13	11	11	Q9NXX6|Q9NXX6-2	HUMAN	44414.7	23.3	4765	4765.1	126.33	126.33	Non-structural maintenance of chromosomes element 4 homolog A	Q9NXX6
Q86SX3	0.874192	0.373229	0.471244	0.86003	0.0563079	-0.342471	-0.260769	0.136447	2.29245	10.5612	6.87592	1.50455	-0.420955	-1.21851	-1.05511	-0.260676	0.589869	0.0878773	0.205309	0.707205	0.0625	-0.0005	0.063	0.0795	-0.576853	-2.1021	-1.44787	-0.396817	-0.505868	-0.916886	-1.44817	-0.385423	-0.986569	0.518087	-0.74194	0.918994	-0.128474	0.433601	Q86SX3	TEDC1	Q86SX3_TEDC1	Q86SX3	TEDC1|TEDC1|TEDC1|TEDC1|TEDC1|TEDC1	1	13	12	12	Q86SX3|Q86SX3-6|Q86SX3-2|Q86SX3-3|Q86SX3-5|Q86SX3-4|F8VP51	HUMAN	55029	23.2	4766	4766.1	126.33	126.33	Tubulin epsilon and delta complex protein 1	Q86SX3
Q13405	0.830618	0.908471	0.760837	0.17708	0.690771	0.999563	1.11669	-0.0953652	2.97573	1.19249	2.57711	19.1451	-0.472906	0.144678	0.378933	-2.04518	0.503996	0.759891	0.552444	0.0121756	0.022	0.113	0.184	-0.1065	-0.72085	0.322247	0.634925	-3.73345	-1.69827	1.33844	0.674491	1.01977	0.805362	-0.537638	1.17361	0.834682	1.93782	-0.264979	Q13405	MRPL49	Q13405_MRPL49	Q13405	MRPL49	1	18	10	10	Q13405|E9PNF1|E9PI78	HUMAN	19254.8	50.6	4767	4767.1	126.32	126.32	39S ribosomal protein L49, mitochondrial	Q13405
Q86UY6	0.512137	0.515536	0.417915	0.488936	-0.440286	-0.93987	-0.887979	-0.796685	12.0456	7.09343	7.97081	6.72945	1.75596	0.756795	0.860578	1.04317	0.0624363	0.19528	0.159558	0.212351	0.2925	0.2265	0.2875	0.2465	2.41241	1.48719	1.64143	1.42227	-1.15627	-0.347784	-0.337245	-0.891291	-0.775161	0.606064	1.20059	-1.74524	-0.578135	-0.325201	Q86UY6	NAA40	Q86UY6_NAA40	Q86UY6	NAA40|NAA40|NAA40	1	12	9	9	Q86UY6|Q86UY6-3|Q86UY6-4|F5H2C9	HUMAN	27764	35.8	4768	4768.1	126.32	126.32	N-alpha-acetyltransferase 40	Q86UY6
Q9BSU1	0.663631	0.891149	0.756552	0.787745	-0.157662	0.156889	0.453778	0.413248	6.4907	1.40498	2.61486	2.36752	-0.82601	-0.196907	0.396869	0.31581	0.224352	0.723606	0.547663	0.57976	0.027	0.0985	0.208	0.126	-1.38871	-0.373523	0.642872	0.589529	0.770847	0.137006	1.10101	-0.264979	-0.0201341	0.371459	-0.310266	0.775664	0.203418	-0.831069	Q9BSU1	PHAF1	Q9BSU1_PHAF1	Q9BSU1	PHAF1|PHAF1	1	8	8	8	Q9BSU1|Q9BSU1-2	HUMAN	48094.2	28.1	4769	4769.1	126.31	126.31	Phagosome assembly factor 1	Q9BSU1
A0A494C1N0	0.54462	0.403728	0.707722	0.394959	-1.15952	-1.01969	-1.47657	-1.31843	10.739	9.67514	3.24894	8.89281	1.16181	1.44148	0.527713	0.843986	0.0843538	0.107767	0.473267	0.129039	0.2685	0.306	0.268	0.232	2.15596	1.94694	0.773024	1.7967	-0.903336	-1.21198	-0.466192	-1.37307	0.614089	-0.889546	-0.795899	-2.10778	-1.95924	-0.361334	A0A494C1N0	FKBP2	A0A494C1N0_FKBP2	A0A494C1N0	FKBP2	1	23	9	9	A0A494C1N0|P26885	HUMAN	18733.4	52.6	4770	4770.1	126.22	126.22	Peptidylprolyl isomerase	A0A494C1N0
O14908	0.452039	0.318066	0.07809	0.339551	-2.00121	-2.18543	-1.56767	-2.27478	16.1891	12.3215	25.3585	10.6739	1.5015	1.13306	2.36859	0.954368	0.0240486	0.0585938	0.00291171	0.0856272	0.339	0.299	0.4695	0.2695	3.21508	2.41842	5.28086	2.10899	-1.49352	-1.26467	-0.456273	-2.73008	-1.97314	-2.10167	-1.30851	-2.77384	-0.31048	-1.1924	O14908	GIPC1	O14908_GIPC1	O14908	GIPC1|GIPC1	1	14	10	9	O14908|O14908-2|K7EJ33|Q8TF65	HUMAN	36162.7	35.4	4771	4771.1	126.22	109.78	PDZ domain-containing protein GIPC1	O14908
Q8TF64	0.661688	0.593972	0.0720482	0.116852	2.38902	1.7057	0.80178	0.890829	6.54108	5.48751	26.226	24.7462	0.675695	-0.690946	-2.49879	-2.32069	0.221765	0.28265	0.00238453	0.00335259	0.0685	0.007	-0.12	-0.1665	1.39783	-1.19927	-5.52019	-5.04666	-0.578135	0.727185	-0.456273	1.92712	1.99327	0.0391009	2.56306	2.17523	-0.438954	2.89067	Q8TF64	GIPC3	Q8TF64_GIPC3	Q8TF64	GIPC3	1	8	9	8	Q8TF64|A0A2R8Y651	HUMAN	34323.3	28.5	4771	4771.2	119.66	103.22	PDZ domain-containing protein GIPC3	Q8TF64
O15553	0.685947	0.209127	0.0415435	0.830382	-2.26095	-1.70434	-0.92106	-2.7498	5.93425	17.6926	31.9588	1.87568	0.764021	1.87724	3.4438	-0.213676	0.25502	0.0170113	0.000636979	0.649281	0.2745	0.369	0.5725	0.1605	1.28746	3.4664	7.3234	-0.481681	-2.72205	-0.252934	0.862951	-2.87462	-1.27851	-2.99122	-1.34898	-2.4113	0.738728	-2.4089	O15553	MEFV	O15553_MEFV	O15553	MEFV|MEFV|MEFV	1	11	11	11	O15553|F5H2E5|F5H6N9|F5H595|I3L0S7|F8W6Z2|O15553-1|O15553-3|F5GZV9|E3P8H6|D2DTW1	HUMAN	87412.1	17.6	4772	4772.1	126.21	126.21	Pyrin	O15553
P30307	0.391849	0.356231	0.246594	0.451312	1.68942	1.86092	1.42884	1.23212	19.0488	11.0584	12.8218	7.49253	1.94675	2.28975	1.42559	1.03215	0.0124485	0.0783717	0.0522175	0.178134	0.223	0.3235	0.295	0.171	3.83908	2.1947	2.50858	1.55532	2.57752	4.53173	2.68804	0.867202	1.47985	0.918871	2.94078	0.564886	1.59522	2.38481	P30307	CDC25C	P30307_CDC25C	P30307	CDC25C|CDC25C|CDC25C|CDC25C	1	10	9	9	P30307|P30307-2|P30307-3|P30307-4|A0A3B3IT42	HUMAN	54219.5	21.3	4773	4773.1	126.19	126.19	M-phase inducer phosphatase 3	P30307
Q96MH6	0.675677	0.497115	0.571987	0.396146	0.43876	0.363317	0.546432	0.274854	6.24193	7.4361	5.20415	8.86079	-1.21862	-1.36951	-1.00328	-1.54643	0.237579	0.180464	0.301707	0.129993	-0.042	-0.039	0.0455	-0.074	-1.34742	-1.55014	-1.14659	-1.79891	-0.361334	-0.642874	-0.0495949	2.25633	0	-0.63539	-0.148388	-0.160192	0.139181	-0.192712	Q96MH6	TMEM68	Q96MH6_TMEM68	Q96MH6	TMEM68|TMEM68|TMEM68	1	7	7	7	Q96MH6|Q96MH6-2|E5RGT2|Q49A68|E5RJN2|Q96MH6-3	HUMAN	37709.3	29.9	4774	4774.1	126.17	126.17	Transmembrane protein 68	Q96MH6
Q9UQ84	0.791664	0.995095	0.513472	0.307347	0.918933	0.713833	0.416088	1.20245	3.58484	0.0799151	6.09433	11.7344	0.420232	0.0100311	-0.58546	0.987272	0.438043	0.981767	0.245792	0.0670754	0.104	0.1065	0.0985	0.1775	0.843265	0.0239795	-1.30826	2.29736	1.50556	0.632335	0.128947	0.650402	0.805362	1.88662	1.40294	0.767233	0.117768	0.855158	Q9UQ84	EXO1	Q9UQ84_EXO1	Q9UQ84	EXO1|EXO1	1	11	11	11	Q9UQ84|Q9UQ84-4	HUMAN	95242.6	17	4775	4775.1	126.15	126.15	Exonuclease 1	Q9UQ84
Q499Z4	0.695937	0.788864	0.726179	0.927498	0.557459	0.048949	0.0200112	0.144595	5.70076	2.65583	2.9928	0.766603	0.718252	-0.298767	-0.356642	-0.107475	0.269106	0.542522	0.502018	0.838185	0.1515	0.0875	0.1315	0.0845	1.24469	-0.651587	-0.721161	-0.214484	0.445646	0.0105389	-0.327326	0.497838	-0.211408	-0.263931	0.472144	-0.101174	0.0107062	1.36103	Q499Z4	ZNF672	Q499Z4_ZNF672	Q499Z4	ZNF672	1	12	11	11	Q499Z4	HUMAN	52277.3	23.4	4776	4776.1	126.13	126.13	Zinc finger protein 672	Q499Z4
P11441	0.649816	0.442841	0.810592	0.308345	0.175608	1.11267	0.45917	0.101488	6.85804	8.63795	1.9953	11.6755	-0.858049	1.01608	-0.290925	-1.00629	0.206156	0.136838	0.63164	0.0679905	0.012	0.2055	0.132	-0.0075	-1.45513	1.7609	-0.509053	-2.28684	-0.216801	2.24479	0.862951	0.433601	0.996636	-0.586514	-0.795899	0.775664	-0.235536	0.289067	P11441	UBL4A	P11441_UBL4A	P11441	UBL4A	1	13	10	10	P11441|Q5HY81	HUMAN	17833.2	55.4	4777	4777.1	126.12	126.12	Ubiquitin-like protein 4A	P11441
Q9UJT0	0.509923	0.944533	0.179008	0.487482	2.92458	2.1495	1.47717	1.68326	12.322	0.770898	16.2457	6.76019	1.45413	-0.0960233	-1.44068	-1.0285	0.058587	0.837356	0.023737	0.210853	0.125	0.059	-0.0205	-0.045	2.45024	-0.21586	-3.16523	-1.42774	0.216801	2.36072	0.892708	2.14392	1.84227	2.12122	3.07568	2.25111	0.62096	4.22761	Q9UJT0	TUBE1	Q9UJT0_TUBE1	Q9UJT0	TUBE1	1	11	11	11	Q9UJT0|S4R3K3	HUMAN	53615.6	34.5	4778	4778.1	126.11	126.11	Tubulin epsilon chain	Q9UJT0
P02792	0.34649	0.140658	0.0594087	0.657974	-0.795478	-1.53581	-0.883059	-2.73563	23.6179	22.4272	28.2245	3.97828	4.34577	2.8651	4.17061	0.465467	0.00434722	0.00571849	0.00150506	0.400104	0.568	0.473	0.654	0.2375	5.04484	4.5486	6.10293	0.914641	-2.80636	0.558563	1.94412	-3.34836	-0.765094	-2.19943	2.44166	-2.58836	0.460367	0.313156	P02792	FTL	P02792_FTL	P02792	FTL	1	17	8	8	P02792	HUMAN	20076.4	45.1	4779	4779.1	126.1	126.1	Ferritin light chain	P02792
Q7Z3Z4	0.513096	0.057021	0.00651026	0.258441	-4.35562	-1.7118	1.43613	-4.2317	11.9578	33.2696	48.5449	13.7809	2.31708	7.60472	13.9006	2.56492	0.0637118	0.00047102	1.39801e-05	0.0418706	0.5275	1.001	1.661	0.5115	2.39572	7.89359	15.7798	2.68916	-3.6013	1.42275	8.4113	-6.73688	2.75837	-2.29718	-3.69621	-4.29145	8.36154	-2.69796	Q7Z3Z4	PIWIL4	Q7Z3Z4_PIWIL4	Q7Z3Z4	PIWIL4|PIWIL4|PIWIL4	1	15	11	11	Q7Z3Z4|Q7Z3Z4-3|Q7Z3Z4-2|F5H116	HUMAN	97899.1	18.7	4780	4780.1	126.07	126.07	Piwi-like protein 4	Q7Z3Z4
P25774	0.456799	0.517118	0.304599	0.182882	0.222542	-0.357753	-0.15324	0.312624	16.0547	7.04178	10.8893	18.7412	2.01247	0.851882	1.26091	2.19264	0.0248045	0.197616	0.0814834	0.0133624	0.2975	0.2255	0.3165	0.336	3.19567	1.4786	2.15774	3.65078	0.999692	0.347784	0.654653	-1.36504	-0.211408	1.81819	0.903818	-0.202347	0.299774	1.55374	P25774	CTSS	P25774_CTSS	P25774	CTSS|CTSS	1	13	10	10	P25774|A0A7P0TAQ0|A0A7P0T844|P25774-2|A0A7P0T904|U3KQE7|A0A7P0T8H4|A0A7P0T8U1|A0A7P0T7Z6|A0A7P0TB77|A0A7P0T8A1	HUMAN	38122.6	30.5	4781	4781.1	126.06	126.06	Cathepsin S	P25774
P51948	0.978221	0.751356	0.789985	0.858832	0.79349	0.438247	0.624286	0.666767	0.401065	3.19651	2.2323	1.51748	0.0814207	-0.629066	-0.256988	-0.172027	0.911787	0.479015	0.598095	0.705102	0.0725	0.04	0.1285	0.0675	0.116662	-0.76322	-0.561141	-0.399539	0.45769	1.25413	0.456273	0.91538	-1.0067	0.703816	1.63227	0.590179	0.53531	0.0361334	P51948	MNAT1	P51948_MNAT1	P51948	MNAT1|MNAT1	1	11	10	10	P51948|P51948-2	HUMAN	36278.7	27.8	4782	4782.1	126.05	126.05	CDK-activating kinase assembly factor MAT1	P51948
Q9Y296	0.781292	0.734472	0.998514	0.760867	0.236252	0.284654	0.486064	0.339257	3.85011	3.38997	0.0165611	2.68385	-0.501893	-0.40509	-0.00227113	-0.295884	0.412087	0.458145	0.996194	0.539032	0.0445	0.0725	0.161	0.066	-0.895482	-0.80142	-0.00500448	-0.65637	-0.0963558	-0.379401	0.595139	0.409512	0.543619	0.478986	-0.499123	0.564886	0.374717	0.469735	Q9Y296	TRAPPC4	Q9Y296_TRAPPC4	Q9Y296	TRAPPC4|TRAPPC4	1	13	10	10	Q9Y296|E9PN70|E9PQE8|Q9Y296-2|E9PKS9|J3KP27|G5EA23|G3V1A0	HUMAN	24453.7	49.7	4783	4783.1	125.92	125.92	Trafficking protein particle complex subunit 4	Q9Y296
Q9C0F1	0.566274	0.316265	0.378982	0.312437	1.18965	1.17739	0.975892	1.01109	9.69675	12.3928	8.84017	11.5082	1.36074	1.33621	0.933223	1.00361	0.107232	0.0576396	0.130612	0.0706604	0.1835	0.238	0.2515	0.184	1.97122	2.43316	1.79454	2.25698	1.32489	2.39233	1.82509	0.706609	1.29865	1.70089	2.644	0.311952	1.05991	1.09605	Q9C0F1	CEP44	Q9C0F1_CEP44	Q9C0F1	CEP44|CEP44	1	11	9	9	Q9C0F1|Q9C0F1-2	HUMAN	44652.3	28.9	4784	4784.1	125.91	125.91	Centrosomal protein of 44 kDa	Q9C0F1
Q9NVP2	0.83557	0.705979	0.841801	0.518058	1.2014	1.11124	1.02613	0.499619	2.92232	3.78997	1.63468	6.1267	0.645905	0.465583	0.295381	-0.75765	0.510232	0.417834	0.686328	0.243967	0.111	0.146	0.1775	0.0155	0.710452	0.880188	0.427304	-1.31085	-0.481779	1.80215	0.367002	0.610254	0.885898	0.723367	2.71145	1.14663	1.98065	0.337245	Q9NVP2	ASF1B	Q9NVP2_ASF1B	Q9NVP2	ASF1B	1	11	6	6	Q9NVP2|K7ES22|K7ELW9|K7EIL9|K7EM93	HUMAN	22775.5	47.5	4785	4785.1	125.82	125.82	Histone chaperone ASF1B	Q9NVP2
A0A0C4DFZ2	0.692814	0.556633	0.0811859	0.364314	-1.87944	-1.89998	-1.1945	-1.81073	5.76696	6.19651	25.0812	9.79416	1.0561	1.01502	2.42599	1.19353	0.265036	0.240076	0.00310367	0.104854	0.2845	0.278	0.468	0.292	1.26019	1.32879	5.20601	1.95506	-1.93916	-0.368862	0.208299	-2.51328	-2.41609	-0.488761	-0.269796	-2.3017	-0.171299	-2.43298	A0A0C4DFZ2	ARSA	A0A0C4DFZ2_ARSA	A0A0C4DFZ2	ARSA	1	9	9	9	A0A0C4DFZ2|P15289|P15289-2	HUMAN	54661.3	24.5	4786	4786.1	125.81	125.81	Arylsulfatase A	A0A0C4DFZ2
Q9NX20	0.80777	0.873302	0.246471	0.206671	0.977971	0.679061	0.224507	0.0973072	3.30209	1.63653	12.8415	16.7443	0.367678	-0.230143	-1.13925	-1.39365	0.46751	0.686036	0.0519814	0.0211628	0.097	0.082	0.042	-0.0495	0.786768	-0.427825	-2.51222	-3.23855	-0.397468	0.0105389	-0.476111	0.778876	1.11744	-0.801569	1.22757	0.809389	-0.214124	1.09605	Q9NX20	MRPL16	Q9NX20_MRPL16	Q9NX20	MRPL16	1	12	9	9	Q9NX20	HUMAN	28505.8	33	4787	4787.1	125.77	125.77	39S ribosomal protein L16, mitochondrial	Q9NX20
Q9BVV7	0.691297	0.268093	0.416104	0.986393	0.00250927	-0.254153	-0.0384616	0.359811	5.79679	14.2695	8.01022	0.136751	-0.696372	-1.2097	-0.778313	0.0182325	0.263221	0.0374158	0.158117	0.969003	0.0315	-0.003	0.0885	0.0985	-1.2623	-2.78219	-1.64838	0.0407296	0.180667	-0.822036	-0.555463	0.136504	-0.895965	0.557188	0.0674491	0.564886	-0.299774	-0.758802	Q9BVV7	TIMM21	Q9BVV7_TIMM21	Q9BVV7	TIMM21	1	14	9	9	Q9BVV7|J3KRJ3	HUMAN	28544.2	35.4	4788	4788.1	125.68	125.68	Mitochondrial import inner membrane translocase subunit Tim21	Q9BVV7
Q9H2H8-2	0.990736	0.490656	0.292909	0.547656	1.12331	0.754923	0.585169	0.58661	0.199077	7.56754	11.2442	5.53881	-0.0554849	-0.792255	-1.13176	-1.12888	0.955196	0.175084	0.0750901	0.279331	0.053	0.017	0.034	-0.047	-0.0591569	-1.57111	-2.22139	-1.2081	1.32489	0.0632335	0.188461	1.50957	0.654357	-1.28055	-0.121408	0.792527	-0.149887	2.31254	Q9H2H8	PPIL3	Q9H2H8-2_PPIL3	Q9H2H8-2	PPIL3|PPIL3	1	11	10	10	Q9H2H8-2|Q9H2H8|B8ZZ77	HUMAN	18855.1	54.5	4789	4789.1	125.63	125.63	Isoform 2 of Peptidyl-prolyl cis-trans isomerase-like 3	Q9H2H8-2
Q0VG06	0.997106	0.998858	0.876652	0.420169	-0.943263	-0.951346	-0.832645	-0.580505	0.0561868	0.0245096	1.28318	8.21115	0.0128876	-0.00327852	0.234123	0.738405	0.987146	0.994372	0.744187	0.150968	0.148	0.1445	0.215	0.198	0.0169609	-0.00740061	0.344249	1.67767	-0.0120445	-0.748263	-1.52752	-0.794936	-1.15771	-0.41056	-1.86159	-1.10448	0.0963558	-0.0120445	Q0VG06	FAAP100	Q0VG06_FAAP100	Q0VG06	FAAP100|FAAP100|FAAP100	1	11	11	11	Q0VG06|Q0VG06-3|E7EVV8|Q0VG06-2|J3KQD8	HUMAN	95599.4	13.1	4790	4790.1	125.6	125.6	Fanconi anemia core complex-associated protein 100	Q0VG06
Q99467	0.441733	0.107268	0.0553252	0.944475	0.783754	0.605023	0.154758	1.78701	16.6249	25.588	29.3413	0.572396	-1.9274	-2.28486	-3.18539	0.0791183	0.0217528	0.00276188	0.00116378	0.876517	-0.126	-0.1415	-0.178	0.058	-3.30651	-5.35312	-6.44901	0.163053	2.21618	-0.621796	-1.13076	1.5979	-0.453016	1.43696	0.350735	1.89701	-1.74511	-0.710624	Q99467	CD180	Q99467_CD180	Q99467	CD180	1	9	8	8	Q99467	HUMAN	75261.9	16	4791	4791.1	125.56	125.56	CD180 antigen	Q99467
B7ZC38	0.477556	0.567571	0.862456	0.268063	0.689285	2.03252	1.29055	0.72626	14.5866	5.97708	1.43091	13.4058	-1.39206	1.2944	-0.189527	-1.31811	0.0347808	0.252518	0.719298	0.0456476	-0.067	0.2105	0.1185	-0.0625	-2.88872	1.28919	-0.379602	-2.60043	0.505868	4.13126	0.892708	1.58184	1.22818	-0.371459	-0.0134898	1.18879	1.49887	0	B7ZC38	SH3GLB2	B7ZC38_SH3GLB2	B7ZC38	SH3GLB2	1	10	9	9	B7ZC38|Q9NR46|Q9NR46-2|B7ZC39|F8WFB9|G5E9J1	HUMAN	44588.7	25	4792	4792.1	125.54	125.54	Endophilin-B2	B7ZC38
A0A3B3IRT8	0.713698	0.563071	0.392055	0.936695	-0.421015	-0.470746	-0.326234	-0.753107	5.27798	6.05105	8.5486	0.666621	0.777953	0.678491	0.967514	0.113768	0.296621	0.248253	0.139682	0.857705	0.1945	0.207	0.2855	0.142	1.16797	1.30102	1.74319	0.188237	-1.21649	-0.252934	0.347164	-0.313156	-0.010067	-0.175954	0.526103	-1.30683	-0.0321186	-0.590179	A0A3B3IRT8	SSR1	A0A3B3IRT8_SSR1	A0A3B3IRT8	SSR1	1	55	6	6	A0A3B3IRT8|P43307|C9IZQ1|E9PAL7|C9J5W0|C9J3L8|P43307-2|C9JBX5	HUMAN	32449	34.7	4793	4793.1	125.53	125.53	Signal sequence receptor subunit alpha	A0A3B3IRT8
O15118	0.586301	0.256838	0.242795	0.887293	-0.50914	-0.838171	-0.591673	-0.0301854	8.74662	15.0645	12.9759	1.21071	-1.2957	-1.95377	-1.46077	-0.337795	0.133456	0.0311565	0.0503979	0.756708	-0.008	-0.0715	0.03	0.0845	-1.80137	-2.94119	-2.53706	-0.326693	-1.69827	-1.03281	-0.813357	-0.152563	-2.59729	1.30011	-0.350735	0.429988	-1.83076	-1.96325	O15118	NPC1	O15118_NPC1	O15118	NPC1|NPC1	1	11	9	9	O15118|O15118-2	HUMAN	144960	7.6	4794	4794.1	125.53	125.53	NPC intracellular cholesterol transporter 1	O15118
P04080	0.67765	0.403348	0.49772	0.340603	0.355995	0.384283	0.514169	0.511471	6.14539	9.695	6.38959	10.6465	1.17851	1.23509	1.49486	1.48947	0.242919	0.107275	0.229637	0.0861695	0.2105	0.25	0.3295	0.2405	1.32974	1.9487	1.3612	2.11289	2.18005	0.231856	2.8765	-0.281038	1.7718	0.332358	-0.229327	-0.185485	-0.353305	2.11983	P04080	CSTB	P04080_CSTB	P04080	CSTB	1	17	7	7	P04080|A0A1W2PS52	HUMAN	11196.4	55.1	4795	4795.1	125.52	125.52	Cystatin-B	P04080
P42898-2	0.546371	0.844804	0.838012	0.139266	0.542905	1.15437	1.1023	0.0673138	10.473	1.99236	1.67696	22.3399	-1.50978	-0.286843	-0.390993	-2.46096	0.0896817	0.632068	0.679679	0.00583459	-0.0675	0.065	0.1005	-0.159	-2.11574	-0.508566	-0.437059	-4.4518	-1.1924	0.864191	-0.188461	0.69858	1.15771	-1.13393	-0.809389	1.89701	2.00206	0.385423	P42898	MTHFR	P42898-2_MTHFR	P42898-2	MTHFR|MTHFR	1	12	12	12	P42898-2|Q5SNW7|P42898|A0A286YFD0|A0A286YF17|L7P8G6	HUMAN	79647.8	21.6	4796	4796.1	125.48	125.48	Isoform 2 of Methylenetetrahydrofolate reductase	P42898-2
O94766	0.43612	0.428269	0.939544	0.836124	-1.36307	-0.979154	-0.611348	-0.455456	17.0731	9.05115	0.603048	1.8063	-1.6036	-0.835763	-0.10015	0.211634	0.0196196	0.124419	0.870352	0.659736	0	0.0555	0.1785	0.143	-3.40186	-1.83265	-0.171464	0.466029	-0.650402	-1.69677	-0.0595139	-0.481779	-1.09731	-0.0488761	-2.07743	-0.640766	-1.26333	-2.25232	O94766	B3GAT3	O94766_B3GAT3	O94766	B3GAT3|B3GAT3	1	11	11	11	O94766|G3V150|O94766-2	HUMAN	37292.3	37.9	4797	4797.1	125.45	125.45	Galactosylgalactosylxylosylprotein 3-beta-glucuronosyltransferase 3	O94766
Q99471	0.37717	0.591273	0.870819	0.114114	1.765	3.84793	3.24128	1.74165	21.4653	5.53404	1.3373	25.4703	-3.15469	1.01117	-0.202119	-3.20139	0.00713629	0.279638	0.734971	0.00283771	-0.288	0.135	0.0695	-0.295	-4.45564	1.2087	-0.357278	-5.24244	0.614268	5.37485	3.15424	3.90241	3.33219	-0.332358	-0.431674	2.78227	3.12621	0.80698	Q99471	PFDN5	Q99471_PFDN5	Q99471	PFDN5|PFDN5|PFDN5	1	14	8	8	Q99471|H3BPF6|Q99471-3|A0A0D9SFR8|H3BMQ1|F8VNW6	HUMAN	17384.9	53.2	4798	4798.1	125.32	125.32	Prefoldin subunit 5	Q99471
P15144	0.977031	0.672837	0.0331094	0.926173	-4.14623	-4.62062	-2.2324	-3.99689	0.419418	4.24382	34.5121	0.782926	-0.134336	-1.08312	3.69332	0.164346	0.907942	0.376373	0.000353824	0.83504	0.2605	0.1135	0.631	0.2475	-0.121824	-0.968345	8.27131	0.218988	-4.92619	-3.49892	-0.396759	-4.11118	-6.82544	-2.90324	-2.65749	-4.04694	-0.374717	-5.7693	P15144	ANPEP	P15144_ANPEP	P15144	ANPEP	1	10	10	10	P15144	HUMAN	109937	12.8	4799	4799.1	125.29	125.29	Aminopeptidase N	P15144
Q9H6R6	0.562123	0.666863	0.521362	0.429087	0.987045	0.725143	0.193975	0.847373	9.90329	4.3452	5.96627	7.97357	0.96958	0.445776	-0.616559	0.690236	0.102252	0.367689	0.253147	0.159457	0.156	0.1525	0.099	0.1535	2.00351	0.986705	-1.2852	1.63616	1.1924	1.20144	-0.357083	0.650402	0.694625	1.19258	1.61878	0.354108	0.128474	1.32489	Q9H6R6	ZDHHC6	Q9H6R6_ZDHHC6	Q9H6R6	ZDHHC6|ZDHHC6	1	10	10	10	Q9H6R6|Q9H6R6-2|A0A0D9SEX5	HUMAN	48745.9	25.4	4800	4800.1	125.24	125.24	Palmitoyltransferase ZDHHC6	Q9H6R6
B0QY95	0.68578	0.696557	0.648722	0.875982	-0.461063	-0.594057	-0.414798	-0.677013	6.02807	3.90166	4.0461	1.33787	0.646066	0.380077	0.738594	0.214165	0.24957	0.407225	0.393903	0.734874	0.186	0.1785	0.2675	0.154	1.3046	0.901774	0.929404	0.357042	-1.27671	-0.284551	1.01174	-0.843113	-0.523485	0.136853	0.121408	-0.725078	-1.10274	-0.397468	B0QY95	MIEF1	B0QY95_MIEF1	B0QY95	MIEF1	1	11	9	9	B0QY95|Q9NQG6|Q9NQG6-2	HUMAN	53787.3	18.8	4801	4801.1	125.2	125.2	Mitochondrial dynamics protein MID51	B0QY95
Q6UWU4	0.612859	0.636293	0.846734	0.946392	-0.871157	-1.03881	-1.19952	-1.36729	7.76524	4.80684	1.58524	0.546124	0.917508	0.582198	0.260787	-0.0747543	0.167292	0.33061	0.694186	0.881836	0.232	0.2095	0.227	0.135	1.61838	1.07356	0.415837	-0.155961	-1.42125	-0.347784	-1.65647	-0.93144	-1.14764	-1.38808	-0.72845	-1.72838	-0.481779	-0.0963558	Q6UWU4	C6orf89	Q6UWU4_C6orf89	Q6UWU4	C6orf89|C6orf89|C6orf89	1	13	10	10	Q6UWU4|Q6UWU4-2|Q6UWU4-3	HUMAN	40440.2	27	4802	4802.1	125.17	125.17	Bombesin receptor-activated protein C6orf89	Q6UWU4
P30291	0.436464	0.384526	0.254048	0.531822	0.361214	-0.246521	0.0661226	-0.328893	16.9707	10.2529	12.5381	5.82333	2.20872	0.993247	1.61853	0.828503	0.0200879	0.094344	0.0557436	0.261617	0.3065	0.238	0.3465	0.211	3.39356	2.04546	2.45635	1.2583	-0.650402	0.379401	0.19838	-1.13218	0.120804	0.821119	2.06394	-0.354108	1.5524	0.867202	P30291	WEE1	P30291_WEE1	P30291	WEE1|WEE1	1	13	12	12	P30291|A0A7P0TBN9|P30291-2|E9PRU3	HUMAN	72280.8	20.2	4803	4803.1	125.12	125.12	Wee1-like protein kinase	P30291
Q96EY5	0.85643	0.64896	0.938334	0.219652	1.05207	0.838595	0.665861	1.26705	2.57186	4.59494	0.617413	15.946	0.865556	0.438616	0.0931479	1.29552	0.553113	0.347141	0.867478	0.0254333	0.153	0.1505	0.165	0.206	0.636938	1.03381	0.175311	3.08121	2.01143	0.937964	0.257894	0.521927	1.17784	1.81819	-0.499123	0.716646	1.16698	3.46881	Q96EY5	MVB12A	Q96EY5_MVB12A	Q96EY5	MVB12A|MVB12A|MVB12A	1	9	8	8	Q96EY5|E9PQA6|Q96EY5-3|Q96EY5-2|E9PJW8	HUMAN	29124.8	42.1	4804	4804.1	125.09	125.09	Multivesicular body subunit 12A	Q96EY5
P15408	0.778226	0.593972	0.110573	0.575696	1.65664	1.6559	0.729344	2.35346	3.89285	5.4878	21.5116	5.12568	-0.754546	-0.756028	-2.60913	0.63909	0.408051	0.282631	0.0070606	0.307207	-0.05	-0.0035	-0.1335	0.1055	-0.905571	-1.19964	-4.30738	1.12956	2.43298	1.77054	-0.882789	2.61767	0.785228	2.91302	2.18535	1.45016	-0.267655	0.373379	P15408	FOSL2	P15408_FOSL2	P15408	FOSL2|FOSL2|FOSL2	1	13	12	12	P15408|P15408-3|P15408-2	HUMAN	35363.9	37.7	4805	4805.1	125.06	125.06	Fos-related antigen 2	P15408
Q5H8A4	0.814242	0.206687	0.135113	0.381464	-1.12277	-0.592208	-0.426314	-0.877462	3.21086	17.8027	19.0771	9.31387	0.407063	1.46818	1.79997	0.897671	0.477435	0.0165855	0.0123678	0.117115	0.193	0.2975	0.3805	0.222	0.768336	3.48772	3.75571	1.87025	-0.0361334	0.0421557	0.743924	-1.2446	0.241609	-0.821119	-1.30851	-1.408	0.203418	-0.529957	Q5H8A4	PIGG	Q5H8A4_PIGG	Q5H8A4	PIGG|PIGG|PIGG|PIGG|PIGG|PIGG	1	12	9	9	Q5H8A4|Q5H8A4-2|E7EWV1|D6RFE8|Q5H8A4-4|E7EM50|Q5H8A4-6|Q5H8A4-5|Q5H8A4-3|D6R9J9	HUMAN	109255	9.7	4806	4806.1	125.04	125.04	GPI ethanolamine phosphate transferase 2	Q5H8A4
Q9BVW5	0.54462	0.136148	0.150528	0.164553	1.6951	1.55542	1.12605	1.05174	10.7116	22.9753	18.0065	19.9519	3.50021	3.22085	2.36211	2.2135	0.0848862	0.00504051	0.0158253	0.0101113	0.3695	0.435	0.4065	0.3055	2.162	4.69712	3.52652	3.90792	2.78227	4.03641	3.10464	-0.160593	2.29528	1.53471	5.85458	0.0505868	1.50957	1.03583	Q9BVW5	TIPIN	Q9BVW5_TIPIN	Q9BVW5	TIPIN	1	10	9	9	Q9BVW5	HUMAN	34668.8	28.5	4807	4807.1	125.02	125.02	TIMELESS-interacting protein	Q9BVW5
Q9P2B4	0.696083	0.683025	0.148557	0.408841	-1.71048	-1.91736	-1.31845	-1.70854	5.67095	4.09611	18.1193	8.52285	0.829945	0.416178	1.61399	0.83381	0.27096	0.389393	0.0154196	0.140513	0.262	0.215	0.381	0.2465	1.24067	0.939225	3.55032	1.73211	-1.67418	-1.92862	-0.466192	-1.99135	-1.48992	-0.909096	-2.03696	-2.25954	-0.556723	-0.554046	Q9P2B4	CTTNBP2NL	Q9P2B4_CTTNBP2NL	Q9P2B4	CTTNBP2NL	1	11	11	11	Q9P2B4	HUMAN	70613.2	20.3	4808	4808.1	125.01	125.01	CTTNBP2 N-terminal-like protein	Q9P2B4
A0A087X1N8	0.807322	0.791053	0.598054	0.147565	-2.16516	-2.54704	-2.76716	-1.27621	3.32074	2.61416	4.76248	21.3573	0.438499	-0.325277	-0.765501	2.21639	0.465507	0.547753	0.334005	0.007316	0.2385	0.148	0.158	0.375	0.790524	-0.642865	-1.06486	4.22278	0.0843113	-2.77174	-2.37064	-1.91909	-2.64763	-0.420335	-2.03696	-2.84972	-3.92918	-1.85485	A0A087X1N8	SERPINB6	A0A087X1N8_SERPINB6	A0A087X1N8	SERPINB6	1	11	11	11	A0A087X1N8|A0A024QZX5|P35237|A0A2R8YD12	HUMAN	45164	31.8	4809	4809.1	124.99	124.99	Serpin B6	A0A087X1N8
P61081	0.586301	0.363232	0.381748	0.753596	0.370548	0.315907	0.382949	-0.504432	8.75354	10.8273	8.75621	2.76851	1.37825	1.26897	1.40305	-0.371712	0.133244	0.0826543	0.133162	0.528626	0.223	0.256	0.3215	0.081	1.80325	2.15082	1.77975	-0.673967	-0.686535	0.632335	1.94412	-0.91538	1.26845	-0.694041	1.79415	0.278227	0.22483	0.325201	P61081	UBE2M	P61081_UBE2M	P61081	UBE2M	1	22	11	11	P61081	HUMAN	21184.9	57.3	4810	4810.1	124.92	124.92	NEDD8-conjugating enzyme Ubc12	P61081
Q9UKT4	0.641732	0.26183	0.428908	0.641949	0.317392	0.608458	0.339621	0.16435	7.08983	14.7786	7.73415	4.20073	0.724315	1.30645	0.768772	0.418231	0.195441	0.033277	0.168494	0.380126	0.1615	0.2505	0.248	0.1465	1.49693	2.87986	1.59971	0.957126	0.228845	1.49653	0.505868	-0.23286	1.02684	0.518087	0.768919	0.143329	0.942146	0.590179	Q9UKT4	FBXO5	Q9UKT4_FBXO5	Q9UKT4	FBXO5|FBXO5	1	13	12	12	Q9UKT4|Q9UKT4-2	HUMAN	51457.8	24.8	4811	4811.1	124.87	124.87	F-box only protein 5	Q9UKT4
Q8N697	0.814118	0.871224	0.747356	0.184438	-1.4298	-1.49275	-1.26273	-0.799596	3.22865	1.67712	2.73894	18.5454	0.382774	0.256869	0.716906	1.64318	0.475482	0.679654	0.532238	0.0139784	0.201	0.1885	0.2875	0.3005	0.77194	0.437303	0.668822	3.60655	0.337245	-2.03401	0.664572	-1.58987	-0.694625	-0.293257	-0.971267	-1.6525	-2.47313	-1.50556	Q8N697	SLC15A4	Q8N697_SLC15A4	Q8N697	SLC15A4|SLC15A4	1	15	9	9	Q8N697	HUMAN	62774.1	16.8	4812	4812.1	124.86	124.86	Solute carrier family 15 member 4	Q8N697
Q5QJ74	0.924782	0.925211	0.880134	0.467543	-0.0460501	-0.0225613	-0.0319848	0.398969	1.38747	0.976063	1.23939	7.16496	-0.239846	-0.192868	-0.211715	0.650192	0.72653	0.798718	0.751728	0.19209	0.083	0.1035	0.147	0.1635	-0.370492	-0.268614	-0.333638	1.49442	0.578135	-1.04335	-0.843113	0.248919	0.805362	0.869995	-0.849858	-0.101174	0.567429	0.517913	Q5QJ74	TBCEL	Q5QJ74_TBCEL	Q5QJ74	TBCEL	1	11	10	10	Q5QJ74|A0A2R8YFB7|G3V147|B3KNB6	HUMAN	48707.6	23.8	4813	4813.1	124.79	124.79	Tubulin-specific chaperone cofactor E-like protein	Q5QJ74
Q15628	0.685947	0.347742	0.336691	0.387609	-0.286779	-0.476806	-0.587314	-0.366711	5.9422	11.303	9.95261	9.11033	-0.6121	-0.992155	-1.21317	-0.771964	0.254554	0.0740804	0.101097	0.122735	0.0535	0.0255	0.057	0.032	-1.28891	-2.23343	-1.99099	-1.83469	-0.674491	-0.737724	-0.535625	-0.0963558	-1.20804	-0.830894	-0.499123	0.134898	-1.85217	-0.686535	Q15628	TRADD	Q15628_TRADD	Q15628	TRADD|TRADD	1	12	9	9	Q15628|Q15628-2	HUMAN	34588.7	32.6	4814	4814.1	124.78	124.78	Tumor necrosis factor receptor type 1-associated DEATH domain protein	Q15628
A0A087WT23	0.713811	0.370672	0.396769	0.427504	-0.11904	-0.789642	-0.26425	0.570411	5.27487	10.6363	8.43696	8.0079	-0.619488	-1.96069	-0.909909	0.759413	0.296834	0.0863709	0.143319	0.158201	0.0435	-0.0705	0.08	0.1705	-1.1661	-2.11869	-1.72353	1.64216	0.746758	-3.06683	-0.357083	0.46572	-0.47315	1.15348	-0.134898	-0.0843113	-1.08133	-0.722669	A0A087WT23	UBXN8	A0A087WT23_UBXN8	A0A087WT23	UBXN8	1	9	8	8	A0A087WT23|O00124|A0A087WV67|O00124-3|O00124-2|A0A087WUA4	HUMAN	35640.2	29	4815	4815.1	124.73	124.73	UBX domain-containing protein 8	A0A087WT23
Q9P032	0.660603	0.694378	0.644111	0.99581	1.10313	0.422024	0.436599	0.649961	6.59106	3.943	4.12255	0.0404865	0.900244	-0.461974	-0.432826	-0.00610079	0.219227	0.403367	0.38703	0.990721	0.142	0.0605	0.115	0.0805	1.4088	-0.909812	-0.944061	-0.0121887	1.10809	0.663952	0.38684	0.69055	-0.281877	0.185729	2.23931	0.615473	0.053531	0.867202	Q9P032	NDUFAF4	Q9P032_NDUFAF4	Q9P032	NDUFAF4	1	16	11	11	Q9P032	HUMAN	20323.2	53.1	4816	4816.1	124.69	124.69	NADH dehydrogenase [ubiquinone] 1 alpha subcomplex assembly factor 4	Q9P032
Q8WUX1	0.501397	0.852623	0.86198	0.786373	1.71086	0.822258	0.577688	0.82705	13.0446	1.89216	1.43817	2.39129	2.07153	0.29433	-0.19481	0.303914	0.0496069	0.646821	0.718097	0.576595	0.2415	0.137	0.1375	0.111	2.60444	0.486235	-0.38132	0.594615	1.31285	0.358323	0.307488	0.313156	1.58052	0.645165	1.80764	1.03703	0.653078	3.68561	Q8WUX1	SLC38A5	Q8WUX1_SLC38A5	Q8WUX1	SLC38A5|SLC38A5	1	16	11	11	Q8WUX1|Q8WUX1-2|A0A087X1I6	HUMAN	52141.2	20.9	4817	4817.1	124.63	124.63	Sodium-coupled neutral amino acid transporter 5	Q8WUX1
Q9BXS9-7	0.72177	0.657487	0.589538	0.754186	-0.517371	0.00910976	0.106832	-0.0644161	5.1218	4.48136	4.89458	2.76134	-0.614389	0.438572	0.634016	0.29152	0.307482	0.356339	0.323998	0.5295	0.0655	0.171	0.2375	0.1365	-1.13765	1.01245	1.08943	0.672481	0.24089	0.0843113	-0.158704	-0.361334	0.37248	-0.0782018	-1.22757	-0.0590179	1.00638	-0.421557	Q9BXS9	SLC26A6	Q9BXS9-7_SLC26A6	Q9BXS9-7	SLC26A6|SLC26A6|SLC26A6|SLC26A6|SLC26A6|SLC26A6|SLC26A6	1	12	10	10	Q9BXS9-7|Q9BXS9|Q9BXS9-3|Q9BXS9-2|G3XAC1|A0A0C4DFT5|Q9BXS9-4|Q9BXS9-5|Q9BXS9-6|F8W9I8	HUMAN	79842.6	14.6	4818	4818.1	124.63	124.63	Isoform 7 of Solute carrier family 26 member 6	Q9BXS9-7
Q96CX2	0.607024	0.14055	0.128305	0.0865454	0.101475	1.31744	0.39153	-3.02574	8.17464	22.443	19.5773	30.6079	1.41824	3.85017	1.99835	-4.8362	0.152242	0.00569776	0.0110224	0.000869385	0.245	0.514	0.38	-0.317	1.69831	4.56405	3.86546	-6.84282	-6.37153	2.06563	0.97206	-0.650402	4.41942	-4.51616	-0.269796	-0.564886	1.80935	1.89098	Q96CX2	KCTD12	Q96CX2_KCTD12	Q96CX2	KCTD12	1	10	8	8	Q96CX2	HUMAN	35985.4	37.5	4819	4819.1	124.53	124.53	BTB/POZ domain-containing protein KCTD12	Q96CX2
O75880	0.870999	0.47757	0.504877	0.364359	0.755269	0.593826	0.543308	0.380675	2.36339	7.78857	6.27032	9.79042	-0.434244	-0.75713	-0.858165	-1.18343	0.580312	0.166396	0.23603	0.104944	0.0235	0.0265	0.0635	-0.026	-0.592243	-1.61	-1.33985	-1.9544	-0.891291	-0.0526946	-0.58522	0.730698	0.483217	0.469211	1.38945	1.21408	0.813671	-0.313156	O75880	SCO1	O75880_SCO1	O75880	SCO1	1	15	11	11	O75880|J3QL56|J3QR42	HUMAN	34041.6	31.8	4820	4820.1	124.52	124.52	Protein SCO1 homolog, mitochondrial	O75880
P04179	0.607576	0.850068	0.723549	0.184438	-0.74738	-1.03825	-0.903716	-0.386292	8.12996	1.93656	3.05812	18.5618	0.802925	0.221182	0.490254	1.5251	0.153817	0.640242	0.494525	0.0139256	0.2155	0.1725	0.251	0.2775	1.68387	0.49603	0.734472	3.61	0.517913	-1.1909	0.138866	-1.09203	-0.664424	0.234605	-0.499123	-1.20565	-1.45604	-0.192712	P04179	SOD2	P04179_SOD2	P04179	SOD2|SOD2|SOD2|SOD2	1	26	7	7	P04179|P04179-4|P04179-3|P04179-2|F5GXZ9|G5E9P6	HUMAN	24920.8	49.5	4821	4821.1	124.47	124.47	Superoxide dismutase [Mn], mitochondrial	P04179
Q96AD5	0.586301	0.848802	0.919425	0.988633	-0.4659	0.124998	0.20442	0.278319	8.82498	1.95537	0.80675	0.11729	-1.46939	-0.28759	-0.128746	0.019053	0.13107	0.637475	0.830472	0.973354	-0.019	0.089	0.1555	0.099	-1.81622	-0.500321	-0.225149	0.0350085	0.409512	0.284551	0.247975	-0.297097	-0.322145	0.166179	-2.06394	0.834682	0.0321186	-0.337245	Q96AD5	PNPLA2	Q96AD5_PNPLA2	Q96AD5	PNPLA2|PNPLA2	1	9	9	9	Q96AD5|Q96AD5-2	HUMAN	55999.6	21.4	4822	4822.1	124.43	124.43	Patatin-like phospholipase domain-containing protein 2	Q96AD5
Q9NRX4	0.479854	0.648063	0.54922	0.50914	0.342585	-0.460391	-0.513705	-0.493632	14.4504	4.61617	5.55869	6.28245	2.44447	0.838515	0.731887	0.772034	0.0358892	0.345448	0.278055	0.235372	0.3265	0.2255	0.263	0.2	2.88272	1.03883	1.2114	1.33864	-0.156578	-0.937964	-0.188461	-0.22483	0.855697	-0.0586514	2.45515	-1.53447	-0.107062	0.674491	Q9NRX4	PHPT1	Q9NRX4_PHPT1	Q9NRX4	PHPT1|PHPT1	1	19	8	8	Q9NRX4|Q9NRX4-2	HUMAN	14003.4	76	4823	4823.1	124.32	124.32	14 kDa phosphohistidine phosphatase	Q9NRX4
O15514	0.650204	0.728163	0.534505	0.854212	0.651606	0.36806	0.401042	0.173545	6.82827	3.46894	5.76625	1.56864	1.16831	0.601222	0.667185	0.212192	0.207574	0.44989	0.265079	0.696844	0.186	0.176	0.235	0.1185	1.45432	0.817728	1.24907	0.411482	0.529957	1.53868	0.912546	0.505868	-0.201341	0.0293257	2.15837	-0.37097	0.556723	0.313156	O15514	POLR2D	O15514_POLR2D	O15514	POLR2D	1	9	8	8	O15514|E9PHV4|E9PB93	HUMAN	16425.1	66.1	4824	4824.1	124.18	124.18	DNA-directed RNA polymerase II subunit RPB4	O15514
A0A7I2V4B3	0.996506	0.941543	0.319486	0.292237	1.89102	1.93603	1.27979	1.25361	0.0737865	0.806419	10.3964	12.4124	0.0153366	0.105355	-1.20713	-1.25949	0.983154	0.830535	0.0912771	0.05738	0.0185	0.0855	0.01	-0.064	0.0222196	0.225093	-2.06979	-2.41926	0.24089	2.04455	1.17044	2.23224	1.93287	1.00685	2.61702	1.53447	0.182005	1.18036	A0A7I2V4B3	ADAM9	A0A7I2V4B3_ADAM9	A0A7I2V4B3	ADAM9	1	12	11	11	A0A7I2V4B3|Q13443|A0A7I2V2Z6|A0A7I2V3W3|A0A7I2V5N8|A0AVL1|A0A7I2YQ97|Q13443-2|F8WC54|A0A7I2V3B5|A0A7I2V2E1|A0A7I2V3C1|A0A7I2V303|A0A7I2V5Q0|A0A7I2V5C0|C9JPM3|C9J6H5	HUMAN	96628.9	14.4	4825	4825.1	124.09	124.09	Disintegrin and metalloproteinase domain-containing protein 9	A0A7I2V4B3
Q9H7E9-2	0.970716	0.426938	0.355968	0.168969	0.383938	-0.0483839	-0.189701	1.28514	0.490258	9.0804	9.38757	19.6442	0.0733107	-0.791333	-1.07397	1.87571	0.893252	0.123583	0.115144	0.0108537	0.0915	0.0365	0.0615	0.272	0.141258	-1.83781	-1.89106	3.84086	1.80667	-0.274012	-0.168623	0.441631	-0.614089	2.63931	0.768919	0.252934	-1.28474	0.0722669	Q9H7E9	C8orf33	Q9H7E9-2_C8orf33	Q9H7E9-2	C8orf33|C8orf33	1	18	9	9	Q9H7E9-2|A0A3B3IT54|Q9H7E9|A0A3B3ITA3|A0A3B3IRR6	HUMAN	26790	42.5	4826	4826.1	124.03	124.03	Isoform 2 of UPF0488 protein C8orf33	Q9H7E9-2
Q15742	0.506043	0.254846	0.938826	0.145488	0.980059	2.32216	1.55203	0.685793	12.577	15.3111	0.609216	21.6707	-1.25576	1.42845	-0.111825	-1.84429	0.0552464	0.0294365	0.869117	0.00680663	-0.064	0.221	0.1195	-0.111	-2.49848	2.98335	-0.173117	-4.295	-0.433601	3.42515	0.743924	1.61396	2.64763	-0.0391009	0.0539593	1.60192	2.2483	0.650402	Q15742	NAB2	Q15742_NAB2	Q15742	NAB2|NAB2|NAB2	1	11	10	10	Q15742|Q15742-3|Q15742-2|Q13506|B8ZZS2|Q13506-2	HUMAN	56878.4	20	4827	4827.1	124.01	124.01	NGFI-A-binding protein 2	Q15742
Q9UEU0	0.936362	0.77365	0.706496	0.881631	0.651887	0.762214	0.798769	0.383564	1.20423	2.87421	3.26326	1.26747	0.232619	0.453272	0.526383	-0.304027	0.75784	0.515916	0.471708	0.746883	0.0965	0.151	0.2075	0.068	0.326247	0.697257	0.775899	-0.34049	-0.758802	1.0012	0.892708	1.34095	0.976502	1.2219	0.512613	-0.269796	1.23121	1.02378	Q9UEU0	VTI1B	Q9UEU0_VTI1B	Q9UEU0	VTI1B|VTI1B	1	10	10	10	Q9UEU0|Q9UEU0-2|G3V5I2|J3KMW2	HUMAN	26688	47.4	4828	4828.1	124.01	124.01	Vesicle transport through interaction with t-SNAREs homolog 1B	Q9UEU0
Q8IY47	0.932329	0.791053	0.976106	0.994246	0.414892	0.595169	0.329027	0.314649	1.25583	2.61259	0.222735	0.0579779	0.209895	0.570448	0.0381645	0.00940866	0.748888	0.54795	0.950006	0.986739	0.106	0.1695	0.171	0.0985	0.338643	0.64295	0.0657913	0.0174201	0.277023	2.00239	0.535625	-0.256949	-0.241609	0.361683	0.822879	0.876838	0.160593	0.216801	Q8IY47	KBTBD2	Q8IY47_KBTBD2	Q8IY47	KBTBD2	1	11	9	9	Q8IY47|A0A087WXP9	HUMAN	72413.3	16.2	4829	4829.1	124	124	Kelch repeat and BTB domain-containing protein 2	Q8IY47
Q9ULZ2	0.958836	0.416582	0.514949	0.406291	0.361676	-0.105771	-0.485957	0.694176	0.739032	9.33528	6.06476	8.58508	0.142406	-0.792487	-1.55286	0.807408	0.843523	0.116539	0.247471	0.138514	0.1045	0.038	0.021	0.174	0.208136	-1.88282	-1.30294	1.74297	0.758802	-0.38994	0.515787	0.353305	-0.614089	1.43696	-0.350735	0.227641	-3.04056	1.21649	Q9ULZ2	STAP1	Q9ULZ2_STAP1	Q9ULZ2	STAP1	1	10	10	10	Q9ULZ2	HUMAN	34519	40	4830	4830.1	123.93	123.93	Signal-transducing adaptor protein 1	Q9ULZ2
P20333	0.994531	0.771928	0.254238	0.504229	0.469233	0.666009	-0.101054	0.816882	0.105807	2.90511	12.5317	6.35193	-0.0182675	0.375286	-1.15884	0.677031	0.975932	0.512258	0.0558258	0.231637	0.079	0.149	0.0485	0.158	-0.0317293	0.703388	-2.45517	1.35069	0.746758	0.358323	-0.793519	0.256949	1.34898	1.56404	0.944287	0.699784	-0.567429	-0.024089	P20333	TNFRSF1B	P20333_TNFRSF1B	P20333	TNFRSF1B|TNFRSF1B	1	9	9	9	P20333|P20333-2|B5A977	HUMAN	49888	26.4	4831	4831.1	123.85	123.85	Tumor necrosis factor receptor superfamily member 1B	P20333
Q8TEL6	0.721008	0.309195	0.387652	0.353111	-1.13804	-0.928282	-1.07345	-0.993224	5.15434	12.7008	8.63021	10.1266	0.757517	1.17704	0.88671	1.04715	0.305187	0.0536934	0.137082	0.0971263	0.2255	0.275	0.2965	0.243	1.14495	2.48814	1.75756	2.01263	-0.1084	-0.337245	-0.714167	-1.88697	-0.342279	-0.830894	-0.121408	-1.14663	-0.546016	-1.39716	Q8TEL6	TRPC4AP	Q8TEL6_TRPC4AP	Q8TEL6	TRPC4AP|TRPC4AP|TRPC4AP	1	13	12	12	Q8TEL6|Q8TEL6-3|Q8TEL6-2	HUMAN	91820.4	14.9	4832	4832.1	123.79	123.79	Short transient receptor potential channel 4-associated protein	Q8TEL6
Q6PII5-2	0.609402	0.975657	0.861404	0.707878	1.14589	0.496222	0.649636	0.699204	7.95556	0.306139	1.4459	3.31412	1.25556	-0.0437833	0.263046	0.362181	0.160119	0.931936	0.71682	0.466217	0.176	0.106	0.1835	0.1235	1.65865	-0.0896494	0.383151	0.784785	0.939469	0.727185	0.00991898	0.184682	0.221475	0.821119	2.644	0.851545	1.5524	0.903336	Q6PII5	HAGHL	Q6PII5-2_HAGHL	Q6PII5-2	HAGHL|HAGHL|HAGHL|HAGHL	1	10	10	10	Q6PII5-2|B4DED4|Q6PII5|Q6PII5-3|Q6PII5-4	HUMAN	31632.5	36.8	4833	4833.1	123.74	123.74	Isoform 2 of Hydroxyacylglutathione hydrolase-like protein	Q6PII5-2
Q66K64	0.904147	0.996427	0.599566	0.369763	-0.502335	-0.673371	-0.354942	-0.0924545	1.68406	0.0530031	4.74069	9.64685	0.33307	-0.00900265	0.627856	1.15283	0.678568	0.98787	0.335685	0.108471	0.1525	0.136	0.2485	0.2255	0.440521	-0.0159546	1.0608	1.92923	0.831069	-0.600718	0.0892708	-0.0562076	-0.755027	0.136853	0.364225	-1.28153	-0.171299	-1.03583	Q66K64	DCAF15	Q66K64_DCAF15	Q66K64	DCAF15	1	12	10	10	Q66K64	HUMAN	67432.2	18	4834	4834.1	123.63	123.63	DDB1- and CUL4-associated factor 15	Q66K64
Q9BPY3	0.61197	0.220771	0.975768	0.375431	-0.492017	-0.708644	0.0076203	-0.52548	7.7975	17.0946	0.23089	9.49368	-0.964763	-1.39802	0.0345118	-1.03169	0.166054	0.0195228	0.948224	0.112365	0.0295	-0.013	0.1745	0.0035	-1.62417	-3.34073	0.0681411	-1.9017	-0.469735	-1.49653	-0.357083	0.0481779	-1.31878	-1.61291	-1.55133	-0.0674491	0.406836	-0.397468	Q9BPY3	FAM118B	Q9BPY3_FAM118B	Q9BPY3	FAM118B	1	11	7	7	Q9BPY3|J3KP39|G3V179	HUMAN	39783.6	23.6	4835	4835.1	123.63	123.63	Protein FAM118B	Q9BPY3
P83876	0.965447	0.992342	0.448371	0.993808	0.639582	0.55415	1.04767	0.573828	0.598379	0.116402	7.33581	0.0614158	0.142566	-0.028297	0.958752	0.0110582	0.871289	0.973553	0.18468	0.985958	0.095	0.106	0.2535	0.0905	0.170818	-0.0348031	1.52937	0.0184475	0.650402	1.41222	1.44817	-0.136504	-0.332212	0.508312	-0.107919	1.2731	1.60593	1.52965	P83876	TXNL4A	P83876_TXNL4A	P83876	TXNL4A	1	14	8	8	P83876|K7ES07|O14835|K7EMX5|K7EJU2|K7EPA6|K7ESL1	HUMAN	16900.2	63.3	4836	4836.1	123.57	123.57	Thioredoxin-like protein 4A	P83876
Q96A35	0.90108	0.457993	0.947155	0.867315	1.04713	0.350945	0.774497	0.680578	1.82993	8.29733	0.496714	1.43078	0.470257	-0.922107	-0.0750025	-0.26284	0.656156	0.148002	0.891926	0.71932	0.0975	0.011	0.1445	0.063	0.47398	-1.7001	-0.142678	-0.379493	-0.24089	0.252934	0.853032	1.2446	-0.47315	1.33921	2.57655	0.379401	0.62096	-0.0120445	Q96A35	MRPL24	Q96A35_MRPL24	Q96A35	MRPL24	1	18	10	10	Q96A35	HUMAN	25028.5	47.2	4837	4837.1	123.55	123.55	39S ribosomal protein L24, mitochondrial	Q96A35
Q6QNY1	0.936362	0.970593	0.91099	0.233516	-0.576609	-0.421108	-0.319261	0.286117	1.20621	0.371289	0.899646	15.2435	-0.229006	0.0819976	0.28569	1.49645	0.757494	0.91806	0.812897	0.0298983	0.1	0.1385	0.2165	0.258	-0.326668	0.108056	0.249042	2.9454	0.758802	0.558563	1.47793	-0.0642372	-1.31878	1.30988	0.0269796	-0.859976	-1.83076	-1.4092	Q6QNY1	BLOC1S2	Q6QNY1_BLOC1S2	Q6QNY1	BLOC1S2|BLOC1S2	1	9	8	8	Q6QNY1|Q6QNY1-2	HUMAN	16017.9	55.6	4838	4838.1	123.49	123.49	Biogenesis of lysosome-related organelles complex 1 subunit 2	Q6QNY1
Q6ZQX7	0.640998	0.923629	0.723808	0.420849	-0.166113	0.170426	0.461502	0.669171	7.15167	0.996198	3.05435	8.17891	-0.840905	-0.167826	0.414326	0.829664	0.192678	0.795024	0.494954	0.152093	0.023	0.0975	0.207	0.1755	-1.50807	-0.27363	0.733706	1.67204	0.819024	0.716646	1.09109	0.618283	-0.543619	1.34898	-0.269796	-0.109605	0.246243	-0.903336	Q6ZQX7	LIAT1	Q6ZQX7_LIAT1	Q6ZQX7	LIAT1|LIAT1|LIAT1|LIAT1	1	10	9	9	Q6ZQX7|Q6ZQX7-3|Q6ZQX7-2|Q6ZQX7-4|I3L0T0	HUMAN	49883.3	25.6	4839	4839.1	123.43	123.43	Protein LIAT1	Q6ZQX7
Q9BZC7-4	0.498184	0.139578	0.111866	0.401162	-0.773597	-0.431686	-0.373176	-1.01196	13.4163	22.5659	21.281	8.74157	1.27402	1.95785	2.07487	0.797301	0.0455371	0.00553867	0.00744563	0.133611	0.264	0.3475	0.41	0.222	2.65918	4.56794	4.25317	1.77029	-0.855158	0.611257	0.932384	-1.58184	0.483217	-0.371459	-0.188857	-1.23938	0.396129	-0.0843113	Q9BZC7	ABCA2	Q9BZC7-4_ABCA2	Q9BZC7-4	ABCA2|ABCA2|ABCA2|ABCA2	1	10	10	10	Q9BZC7-4|A0A087WXK5|Q9BZC7-3|J3QSS3|Q9BZC7|Q9BZC7-2|E9PGB2	HUMAN	275415	4.3	4840	4840.1	123.37	123.37	Isoform 4 of ATP-binding cassette sub-family A member 2	Q9BZC7-4
Q9HCL2	0.865378	0.97265	0.946919	0.861727	-1.09227	-0.96052	-0.871599	-0.811833	2.47194	0.353059	0.504419	1.48783	-0.348166	-0.0846581	0.0931833	0.212716	0.565987	0.921922	0.890344	0.709933	0.112	0.138	0.2005	0.1455	-0.61471	-0.102941	0.144783	0.392583	-0.277023	-2.07617	-1.46801	-0.537987	0.0704692	-1.13393	-0.930797	-1.29839	-0.182005	-1.60192	Q9HCL2	GPAM	Q9HCL2_GPAM	Q9HCL2	GPAM	1	13	11	11	Q9HCL2|Q5VW52	HUMAN	94820.1	14.1	4841	4841.1	123.29	123.29	Glycerol-3-phosphate acyltransferase 1, mitochondrial	Q9HCL2
Q9Y333	0.576399	0.86374	0.578926	0.471679	0.840444	0.0227961	0.186888	0.436145	9.34461	1.76402	5.06842	7.05781	1.90933	0.274036	0.60222	1.10073	0.116289	0.666191	0.311285	0.196888	0.252	0.154	0.236	0.201	1.91076	0.457215	1.1216	1.48063	1.96325	-0.505868	0.922465	-0.321186	0.825496	0.00977523	3.15662	0.0927425	0.053531	0.433601	Q9Y333	LSM2	Q9Y333_LSM2	Q9Y333	LSM2	1	11	8	8	Q9Y333	HUMAN	10948.4	86.3	4842	4842.1	123.22	123.22	U6 snRNA-associated Sm-like protein LSm2	Q9Y333
Q9GZZ1	0.854866	0.814828	0.530971	0.428454	1.20734	0.844816	0.694742	0.350774	2.5942	2.34946	5.81951	7.98985	0.427338	-0.297708	-0.597855	-1.28579	0.550275	0.582176	0.261848	0.15886	0.0895	0.0695	0.089	-0.034	0.641152	-0.586585	-1.25871	-1.64539	-1.33694	0.284551	0.277731	1.22854	1.10737	0.752693	2.13139	0.758802	0.513898	0.710624	Q9GZZ1	NAA50	Q9GZZ1_NAA50	Q9GZZ1	NAA50|NAA50	1	20	9	9	Q9GZZ1|E7EQ69|C9J5D1|Q9GZZ1-2|A0A087WWJ2|B0AZT5|C9J5J3|A0A0D9SF32|F8WCK0	HUMAN	19626.2	52.6	4843	4843.1	123.18	123.18	N-alpha-acetyltransferase 50	Q9GZZ1
P53384	0.663904	0.975984	0.417915	0.26861	1.01206	1.41658	0.956182	0.717327	6.48151	0.298872	7.97509	13.3575	-0.758963	0.0500909	-0.870713	-1.34842	0.224827	0.933497	0.159401	0.0461578	-0.018	0.093	0.053	-0.0595	-1.38704	0.0875993	-1.64218	-2.59155	-0.216801	0.990658	0.634815	1.83879	1.8926	0.303032	0.566572	0.944287	0.406836	0.69858	P53384	NUBP1	P53384_NUBP1	P53384	NUBP1|NUBP1	1	12	9	9	P53384|P53384-2	HUMAN	35161.5	35	4844	4844.1	123.17	123.17	Cytosolic Fe-S cluster assembly factor NUBP1	P53384
Q6IAA8	0.496753	0.288841	0.52544	0.155358	-0.0606841	0.310111	0.579499	-0.195465	13.6063	13.4596	5.90217	20.4292	-1.86501	-1.12342	-0.584641	-2.13457	0.0435887	0.045086	0.256911	0.00905909	-0.0855	-0.0085	0.094	-0.114	-2.7065	-2.62915	-1.27364	-4.01324	-1.78258	-0.221317	0.317407	1.04385	-0.281877	-0.742917	-0.215837	0.699784	0.256949	-1.77054	Q6IAA8	LAMTOR1	Q6IAA8_LAMTOR1	Q6IAA8	LAMTOR1	1	13	7	7	Q6IAA8|F5H3Y3|F5GX19|F5H479	HUMAN	17858.6	56.5	4845	4845.1	123.11	123.11	Ragulator complex protein LAMTOR1	Q6IAA8
Q9Y3B3	0.958836	0.819407	0.861292	0.668047	0.812822	0.863914	0.610397	0.379004	0.738561	2.27453	1.45193	3.86772	0.227279	0.329464	-0.177569	-0.640356	0.843614	0.592307	0.715826	0.41042	0.083	0.1355	0.138	0.0155	0.208131	0.570526	-0.384576	-0.895166	0.987647	1.65461	0.614977	0.867202	0.402681	-0.869995	2.45515	0.531161	0.428248	-0.602224	Q9Y3B3	TMED7	Q9Y3B3_TMED7	Q9Y3B3	TMED7|TMED7	1	13	9	9	Q9Y3B3|Q86XR7-2|Q9Y3B3-2	HUMAN	25513.4	35.2	4846	4846.1	123.09	123.09	Transmembrane emp24 domain-containing protein 7	Q9Y3B3
Q9NRX2	0.785424	0.749809	0.617031	0.759521	0.631492	0.464283	0.530563	0.417385	3.73144	3.2282	4.47726	2.69653	0.737845	0.403427	0.535987	0.30963	0.423503	0.475532	0.356676	0.537461	0.1435	0.155	0.216	0.124	0.87384	0.769054	1.01141	0.659013	0.626313	0.29509	0.515787	0.626313	1.0369	0.518087	2.03696	-0.101174	1.08133	-0.0361334	Q9NRX2	MRPL17	Q9NRX2_MRPL17	Q9NRX2	MRPL17	1	16	13	13	Q9NRX2	HUMAN	20106.9	69.7	4847	4847.1	123.07	123.07	39S ribosomal protein L17, mitochondrial	Q9NRX2
P62854	0.667426	0.851045	0.853623	0.337966	-0.964321	-1.69033	-1.20148	-0.727713	6.39992	1.92332	1.51695	10.7133	0.886554	-0.565461	0.412236	1.35977	0.229091	0.642196	0.705189	0.0848535	0.233	0.104	0.2505	0.264	1.37406	-0.493363	0.399886	2.12134	0.529957	-3.59377	0.396759	-0.859173	-0.352346	-0.625615	-0.957777	-1.95602	-2.38748	-0.0843113	P62854	RPS26	P62854_RPS26	P62854	RPS26	1	25	9	9	P62854|Q5JNZ5	HUMAN	13300.5	56.5	4848	4848.1	123.01	123.01	40S ribosomal protein S26	P62854
A6NED2	0.982419	0.737391	0.721403	0.584292	-0.0232258	0.159028	0.11202	0.162238	0.337907	3.35022	3.08457	4.99564	0.110528	0.475036	0.381019	0.481456	0.925144	0.462358	0.491522	0.316545	0.121	0.1715	0.2095	0.1495	0.0989601	0.793812	0.739846	1.10567	0.542002	-0.274012	-0.0694329	0.104385	1.0671	0.263931	-1.53784	-0.261365	0.674491	1.60192	A6NED2	RCCD1	A6NED2_RCCD1	A6NED2	RCCD1	1	14	10	10	A6NED2|G3V2I3	HUMAN	40477.6	25.5	4849	4849.1	122.98	122.98	RCC1 domain-containing protein 1	A6NED2
Q9Y248	0.905674	0.301461	0.919425	0.812177	1.0614	1.42409	0.901014	0.713592	1.65937	12.905	0.801983	2.07473	0.444602	1.16998	0.12383	-0.251014	0.682438	0.0512269	0.831384	0.620194	0.1065	0.2145	0.1615	0.054	0.434802	2.52588	0.223913	-0.525956	0.794936	2.05509	0.555463	1.17233	1.96307	0.381234	-0.0944287	0.505868	1.37039	2.66183	Q9Y248	GINS2	Q9Y248_GINS2	Q9Y248	GINS2	1	13	8	8	Q9Y248	HUMAN	21484.4	50.2	4850	4850.1	122.93	122.93	DNA replication complex GINS protein PSF2	Q9Y248
O75251	0.846004	0.62102	0.572797	0.883581	0.230551	0.665011	0.721569	0.342059	2.75165	5.02676	5.18376	1.25027	-0.362338	0.506581	0.619696	-0.139323	0.530683	0.314285	0.303127	0.749848	0.0545	0.161	0.2245	0.079	-0.673847	1.11422	1.14284	-0.335899	0.34929	1.22251	1.52752	0.393453	0.614089	0.195505	0.472144	0.429988	0.53531	-0.373379	O75251	NDUFS7	O75251_NDUFS7	O75251	NDUFS7|NDUFS7	1	16	8	8	O75251|F5GXJ1|O75251-2|F5H5N1|A0A087WTI3|A0A087WXF6	HUMAN	23848.4	39.4	4851	4851.1	122.87	122.87	NADH dehydrogenase [ubiquinone] iron-sulfur protein 7, mitochondrial	O75251
Q8N5K1	0.893724	0.734632	0.464791	0.710608	-0.749066	-0.304118	-0.937794	-0.807229	1.94592	3.3815	6.99312	3.27533	-0.462709	0.427187	-0.840165	-0.579034	0.638864	0.459039	0.199843	0.470399	0.094	0.1755	0.1015	0.0755	-0.50022	0.799772	-1.46867	-0.778453	-2.09574	0.453173	-1.9342	-0.537987	-0.634223	-0.0977523	-2.22582	-0.497437	-0.781553	0.264979	Q8N5K1	CISD2	Q8N5K1_CISD2	Q8N5K1	CISD2	1	11	8	8	Q8N5K1|D6RCF4|I3L1N9|A0A2R8Y540	HUMAN	15506.1	56.2	4852	4852.1	122.82	122.82	CDGSH iron-sulfur domain-containing protein 2	Q8N5K1
P78549	0.498287	0.0964911	0.056228	0.975295	1.90239	1.23697	1.1444	2.96953	13.3752	26.4987	29.0854	0.26791	-2.09301	-3.42385	-3.60897	0.0412829	0.0459704	0.00223937	0.00123442	0.940176	-0.191	-0.2795	-0.2495	0.026	-2.66899	-5.63033	-6.36835	0.078678	2.8425	-0.980119	-0.902627	2.44101	0.0302011	3.13785	1.69972	3.45677	-0.417542	0.0120445	P78549	NTHL1	P78549_NTHL1	P78549	NTHL1|NTHL1|NTHL1	1	12	10	10	P78549|P78549-2|P78549-3	HUMAN	34788.4	33.6	4853	4853.1	122.81	122.81	Endonuclease III-like protein 1	P78549
O60906	0.562504	0.599191	0.701936	0.925088	-1.29201	-1.04346	-0.348491	-0.696232	9.85817	5.39984	3.3059	0.798045	-1.40607	-0.908967	0.480968	-0.214514	0.10332	0.288414	0.4671	0.832138	0.0185	0.049	0.2305	0.1125	-2.00123	-1.18415	0.784441	-0.222916	-2.09574	-2.3818	-0.515787	-0.0481779	-0.614089	0.488761	-2.61702	-1.12977	0.299774	-1.37307	O60906	SMPD2	O60906_SMPD2	O60906	SMPD2	1	10	9	9	O60906	HUMAN	48158.2	25.2	4854	4854.1	122.79	122.79	Sphingomyelin phosphodiesterase 2	O60906
Q96ES7	0.980372	0.391393	0.658226	0.601152	-0.00136504	0.915056	0.308433	0.345624	0.371918	10.0606	3.90177	4.79145	-0.0830266	1.74982	0.53657	0.610952	0.917927	0.0986148	0.407215	0.331783	0.093	0.291	0.2255	0.163	-0.108544	2.01562	0.901585	1.06804	0.529957	2.83497	0.575301	-0.594194	0.74496	0.772243	0.661001	0.674491	0.578135	-0.746758	Q96ES7	SGF29	Q96ES7_SGF29	Q96ES7	SGF29	1	10	9	9	Q96ES7	HUMAN	33465.6	33.4	4855	4855.1	122.65	122.65	SAGA-associated factor 29	Q96ES7
P63220	0.944709	0.851222	0.868841	0.405388	0.26265	0.0500752	0.312019	-0.202984	1.03111	1.90935	1.36574	8.59918	0.139074	-0.286076	0.237812	-0.792195	0.788658	0.644266	0.730174	0.138064	0.104	0.0885	0.188	0.0225	0.283012	-0.490098	0.364088	-1.74543	-0.289067	0.569102	-0.337245	0.200741	-0.755027	-0.909096	0.580062	0.185485	1.19909	0.0843113	P63220	RPS21	P63220_RPS21	P63220	RPS21	1	37	8	8	P63220|Q8WVC2|Q9BYK1|Q9BYK2	HUMAN	9225.3	78.3	4856	4856.1	122.58	122.58	40S ribosomal protein S21	P63220
Q9BUN8	0.959877	0.753142	0.302988	0.346451	-0.0517913	-0.177517	-0.581847	-0.523752	0.679075	3.17148	10.9253	10.3589	-0.125263	-0.376714	-1.18537	-1.06918	0.855249	0.481784	0.0808117	0.0920689	0.096	0.087	0.0575	0.009	-0.19229	-0.757588	-2.16418	-2.05347	-1.32489	-0.379401	-1.42833	-0.433601	-0.352346	-0.791794	-0.674491	0.455281	-0.920733	0.445646	Q9BUN8	DERL1	Q9BUN8_DERL1	Q9BUN8	DERL1|DERL1	1	20	9	9	Q9BUN8|Q9BUN8-2|B4E1G1|E5RGY0	HUMAN	28914.4	31.4	4857	4857.1	122.57	122.57	Derlin-1	Q9BUN8
Q9Y6H3	0.685947	0.591695	0.429766	0.41271	0.228865	0.292241	1.40014	0.0503119	5.97949	5.52009	7.69545	8.41872	-1.04502	-0.918267	1.29752	-1.40213	0.252378	0.280538	0.170002	0.143922	-0.0075	0.017	0.281	-0.0385	-1.29931	-1.20615	1.59288	-1.72099	-1.25263	0.189701	1.5176	-0.208771	-0.523485	-0.0488761	-0.647511	1.71152	2.58019	0.0602224	Q9Y6H3	ATP23	Q9Y6H3_ATP23	Q9Y6H3	ATP23	1	10	9	9	Q9Y6H3	HUMAN	28707.6	43.9	4858	4858.1	122.56	122.56	Mitochondrial inner membrane protease ATP23 homolog	Q9Y6H3
Q93073	0.818146	0.456413	0.443118	0.525231	-0.419429	-0.625504	-0.600004	0.0821032	3.17028	8.33115	7.43124	5.96983	-0.384379	-0.79653	-0.74553	0.618685	0.481917	0.146854	0.180666	0.252939	0.0825	0.052	0.1065	0.172	-0.760103	-1.70569	-1.54624	1.28247	0.1084	-1.21198	-0.981979	-0.521927	-0.835563	0.674491	-0.512613	0.0674491	-0.963558	-0.710624	Q93073	SECISBP2L	Q93073_SECISBP2L	Q93073	SECISBP2L|SECISBP2L	1	14	11	11	Q93073|Q93073-2	HUMAN	122858	11.3	4859	4859.1	122.42	122.42	Selenocysteine insertion sequence-binding protein 2-like	Q93073
J3QLD1	0.892509	0.967168	0.596964	0.310538	0.253275	-0.0197753	0.267106	-0.493069	1.97843	0.40493	4.77673	11.5565	0.494105	-0.0519965	0.521766	-0.998583	0.634099	0.910976	0.33291	0.06988	0.136	0.118	0.2245	0.0125	0.507518	-0.11739	1.06752	-2.26558	-0.987647	-0.0210778	0.724086	-0.248919	-0.0704692	-0.997073	1.80764	0.261365	0.331892	-0.80698	J3QLD1	MIF4GD	J3QLD1_MIF4GD	J3QLD1	MIF4GD	1	11	9	9	J3QLD1|A9UHW6-3|A9UHW6-2|A9UHW6|J3KSB8|J3QLJ5|A0A3B3IU65|J3QLN4	HUMAN	33024.6	26.8	4860	4860.1	122.41	122.41	MIF4G domain containing, isoform CRA_b	J3QLD1
P62487	0.93157	0.975219	0.947571	0.270646	0.895407	0.81345	0.737246	0.0333885	1.28983	0.309789	0.489663	13.2271	0.218206	0.054293	-0.0981153	-1.50583	0.743048	0.931153	0.893375	0.047565	0.0865	0.106	0.145	-0.0545	0.346925	0.0907083	-0.140749	-2.569	-1.20445	1.34898	1.4085	1.26066	0.332212	-0.234605	0.539593	0.311952	-0.0321186	1.46943	P62487	POLR2G	P62487_POLR2G	P62487	POLR2G	1	11	9	9	P62487|E9PKH3|E9PIU7	HUMAN	19465.1	69.7	4861	4861.1	122.3	122.3	DNA-directed RNA polymerase II subunit RPB7	P62487
O14562	0.612611	0.76626	0.876652	0.936006	0.0547622	-0.635171	-0.534594	-0.396019	7.78288	2.98529	1.27577	0.674236	1.00724	-0.372628	-0.171472	0.105677	0.166614	0.502888	0.745458	0.856202	0.1975	0.097	0.166	0.1215	1.62312	-0.719801	-0.342458	0.190236	0.144534	-1.16982	-0.555463	-0.0883262	-0.47315	-0.830894	1.09268	-0.809389	-0.685197	0.024089	O14562	UBFD1	O14562_UBFD1	O14562	UBFD1	1	14	8	8	O14562|H3BRL3|H3BUM8	HUMAN	33495.5	37.2	4862	4862.1	122.19	122.19	Ubiquitin domain-containing protein UBFD1	O14562
Q8IXZ2	0.784215	0.964528	0.401551	0.389735	-2.10429	-2.45472	-1.86473	-1.81117	3.79117	0.501411	8.33267	9.0675	0.585121	-0.115737	1.06424	1.17137	0.417718	0.890961	0.146802	0.123951	0.248	0.166	0.3315	0.285	0.884689	-0.14405	1.70517	1.83075	-1.69827	-1.61245	-1.62671	-1.75849	-3.41272	-0.752693	-1.44341	-3.03521	-1.0385	-2.18005	Q8IXZ2	ZC3H3	Q8IXZ2_ZC3H3	Q8IXZ2	ZC3H3|ZC3H3	1	12	11	11	Q8IXZ2|Q8IXZ2-2	HUMAN	103423	13.2	4863	4863.1	122.15	122.15	Zinc finger CCCH domain-containing protein 3	Q8IXZ2
Q32NC0	0.807322	0.293778	0.349328	0.834134	-0.689968	-0.871025	-0.919881	-0.178751	3.32314	13.1654	9.61281	1.82936	-0.803005	-1.16512	-1.26283	0.219428	0.465249	0.0482456	0.109325	0.656242	0.0455	0.017	0.054	0.1365	-0.792375	-2.57423	-1.93084	0.471244	-0.421557	-1.74946	-2.32104	-0.264979	-1.15771	0.283482	0.310266	-0.311952	-0.781553	-2.49321	Q32NC0	C18orf21	Q32NC0_C18orf21	Q32NC0	C18orf21|C18orf21	1	11	8	8	Q32NC0|A0A087X0E7|Q32NC0-2	HUMAN	25168.6	37.2	4864	4864.1	122.11	122.11	UPF0711 protein C18orf21	Q32NC0
Q7L7V1	0.958069	0.932189	0.452122	0.525252	0.624305	0.570081	0.0460485	0.950571	0.763573	0.907549	7.26299	5.95227	0.237678	0.129228	-0.918836	0.890209	0.83877	0.811419	0.187802	0.253964	0.1075	0.124	0.074	0.1665	0.214697	0.251101	-1.51649	1.2821	2.15596	0.695569	0.0297569	0.0160593	0.57382	0.63539	-0.74194	0.994874	-0.856496	2.22823	Q7L7V1	DHX32	Q7L7V1_DHX32	Q7L7V1	DHX32|DHX32	1	12	12	12	Q7L7V1|Q7L7V1-2|X6R717	HUMAN	85843.4	18.9	4865	4865.1	122.11	122.11	Putative pre-mRNA-splicing factor ATP-dependent RNA helicase DHX32	Q7L7V1
Q9H4B0	0.834208	0.757062	0.735983	0.702223	0.641308	1.20217	0.656938	0.608696	2.94264	3.11685	2.87552	3.3905	-0.496353	0.625367	-0.465094	-0.561578	0.507851	0.487883	0.515761	0.458089	0.0235	0.161	0.103	0.02	-0.714206	0.747103	-0.697102	-0.801088	0.782891	0.663952	0.367002	1.68623	2.36575	-0.127078	0.256306	0.0927425	0.481779	0.529957	Q9H4B0	OSGEPL1	Q9H4B0_OSGEPL1	Q9H4B0	OSGEPL1|OSGEPL1|OSGEPL1	1	8	8	8	Q9H4B0|Q9H4B0-2|Q9H4B0-3	HUMAN	45692.5	24.3	4866	4866.1	122.05	122.05	Probable tRNA N6-adenosine threonylcarbamoyltransferase, mitochondrial	Q9H4B0
F5H1S1	0.712004	0.996427	0.99744	0.955494	0.00337245	-0.609257	-0.599114	-0.665894	5.31487	0.0531536	0.0237618	0.448733	1.21119	-0.0140669	0.00621904	-0.12734	0.294112	0.987836	0.994544	0.901834	0.2245	0.134	0.1865	0.116	1.17643	-0.0160051	0.00717452	-0.129519	-1.67418	-1.22251	-0.0892708	0.481779	-0.010067	0.215055	-0.323756	-1.68623	-1.10274	1.54169	F5H1S1	PIGB	F5H1S1_PIGB	F5H1S1	PIGB	1	11	10	10	F5H1S1|Q92521|Q1LZA0	HUMAN	65968.1	21.9	4867	4867.1	122.03	122.03	Mannosyltransferase	F5H1S1
Q15527	0.90108	0.988542	0.888613	0.398349	0.700427	0.551162	0.371667	0.0640627	1.83772	0.156264	1.11584	8.79865	0.336924	0.0383955	-0.320596	-0.935804	0.65498	0.964659	0.77342	0.131867	0.104	0.112	0.124	0.007	0.475588	0.0465174	-0.303353	-1.78026	-0.758802	1.64407	-1.27955	0.136504	-0.503351	-0.0488761	1.60529	0.927425	1.70229	0.132489	Q15527	SURF2	Q15527_SURF2	Q15527	SURF2	1	13	11	11	Q15527	HUMAN	30103.5	33.5	4868	4868.1	121.88	121.88	Surfeit locus protein 2	Q15527
O15066	0.915528	0.289459	0.800801	0.887832	-0.169707	-0.667796	-0.188197	-0.116596	1.54718	13.3837	2.12084	1.20357	-0.264738	-1.26092	-0.301718	-0.158516	0.700297	0.0458805	0.613643	0.757954	0.085	-0.0005	0.1415	0.0875	-0.408342	-2.61495	-0.536793	-0.324546	0.0481779	-1.10659	-0.763762	0.313156	-1.48992	-0.439885	-0.917307	-0.387832	0.0856496	0.313156	O15066	KIF3B	O15066_KIF3B	O15066	KIF3B|KIF3B	1	11	11	11	O15066|F8WER6|F8WAR6|O14782|O15066-2	HUMAN	85237.8	14.5	4869	4869.1	121.87	121.87	Kinesin-like protein KIF3B	O15066
Q8WV60	0.649816	0.961168	0.83309	0.346016	1.0712	0.768856	0.606518	1.46513	6.84229	0.558766	1.75424	10.3976	0.696251	0.0915725	-0.233104	1.48412	0.206905	0.879272	0.667691	0.091251	0.126	0.1155	0.134	0.2125	1.45229	0.159586	-0.454767	2.07103	3.14361	0.189701	0.87287	0.586165	1.43958	1.27078	1.53784	0.859976	0.107062	1.3008	Q8WV60	PTCD2	Q8WV60_PTCD2	Q8WV60	PTCD2|PTCD2|PTCD2	1	12	11	11	Q8WV60|Q8WV60-3|Q8WV60-2|F6S289|B7Z8R2|D6RIZ0	HUMAN	44537.3	27.3	4870	4870.1	121.84	121.84	Pentatricopeptide repeat-containing protein 2, mitochondrial	Q8WV60
A0A6Q8PGP6	0.709121	0.822304	0.863908	0.726509	0.141402	0.0151803	-0.0403529	-0.403891	5.37743	2.24112	1.41636	3.08789	0.581507	0.329064	0.217997	-0.50908	0.289906	0.596881	0.721713	0.491147	0.154	0.157	0.1955	0.0705	1.1851	0.563354	0.376148	-0.740316	-1.54169	0.832575	-0.515787	-0.264979	-0.47315	0.22483	0.647511	-0.0337245	0.653078	0.216801	A0A6Q8PGP6	CEP290	A0A6Q8PGP6_CEP290	A0A6Q8PGP6	CEP290	1	20	16	16	A0A6Q8PGP6|A0A6Q8PG44|A0A6Q8PGB1|A0A6Q8PH78|J3KNF5|O15078|A0A6Q8PH24|A0A6Q8PGC3|A0A5F9ZHU6|F8VS29|A0A5F9ZHV7|A0A6Q8PGA1|A0A6Q8PGQ4	HUMAN	284885	4.9	4871	4871.1	121.81	121.81	Centrosomal protein of 290 kDa	A0A6Q8PGP6
Q9BYC9	0.80777	0.895027	0.906892	0.967064	0.722127	0.382956	0.433619	0.476835	3.30174	1.35128	0.946452	0.346744	0.440948	-0.237393	-0.136067	-0.0496355	0.467548	0.732609	0.804183	0.923263	0.113	0.0845	0.147	0.087	0.786698	-0.360795	-0.26095	-0.101	0.180667	1.01174	0.634815	0.843113	-0.483217	0.723367	1.29502	0.160192	0.0963558	0.590179	Q9BYC9	MRPL20	Q9BYC9_MRPL20	Q9BYC9	MRPL20|MRPL20	1	16	10	10	Q9BYC9|Q9BYC9-2	HUMAN	17613.4	48.9	4872	4872.1	121.79	121.79	39S ribosomal protein L20, mitochondrial	Q9BYC9
C9JLB7	0.971555	0.750132	0.841003	0.623272	0.283427	0.600406	0.448175	0.0781364	0.47665	3.22454	1.64065	4.44742	-0.0735115	0.560446	0.255985	-0.484092	0.896056	0.475933	0.685385	0.359136	0.081	0.17	0.1865	0.0475	-0.13752	0.768873	0.428685	-1.00374	0.024089	-0.0105389	0.0495949	0.68252	1.7718	-0.351908	0.445164	-0.0421557	1.10274	0.0481779	C9JLB7	OXNAD1	C9JLB7_OXNAD1	C9JLB7	OXNAD1	1	12	12	12	C9JLB7|Q96HP4|U3KQU8	HUMAN	37405.6	31.2	4873	4873.1	121.78	121.78	Oxidoreductase NAD-binding domain-containing protein 1	C9JLB7
Q15696	0.419171	0.300657	0.150528	0.230967	-0.673467	-1.02082	-0.709213	-0.886225	17.6988	12.9667	18.0252	15.4651	1.99059	1.29589	1.9191	1.56508	0.0169872	0.0505049	0.0157571	0.0284115	0.3285	0.2875	0.399	0.294	3.53724	2.53778	3.53048	2.98798	0.144534	-0.242395	0.436435	-1.20445	-0.503351	-0.351908	0.499123	-2.13308	0.0642372	0.144534	Q15696	ZRSR2	Q15696_ZRSR2	Q15696	ZRSR2	1	12	11	11	Q15696|Q15695|A6NDW0	HUMAN	58671.2	24.4	4874	4874.1	121.77	121.77	U2 small nuclear ribonucleoprotein auxiliary factor 35 kDa subunit-related protein 2	Q15696
Q9BQG2	0.770133	0.664872	0.534916	0.603124	-0.0340658	-0.139239	-0.0459324	-0.918946	4.06516	4.36927	5.75427	4.75482	0.746477	0.536131	0.722743	-1.02328	0.392179	0.365656	0.265811	0.334594	0.181	0.1825	0.25	0.0325	0.939177	0.991378	1.2469	-1.06368	-2.7341	0.358323	0.00991898	0.104385	-0.10067	-0.127078	-0.526103	-0.918994	0.62096	1.20445	Q9BQG2	NUDT12	Q9BQG2_NUDT12	Q9BQG2	NUDT12|NUDT12	1	9	9	9	Q9BQG2|Q9BQG2-2	HUMAN	52816.6	21.2	4875	4875.1	121.68	121.68	NAD-capped RNA hydrolase NUDT12	Q9BQG2
Q9BXI6-2	0.358092	0.542753	0.101753	0.889318	-0.977811	-1.64692	-1.12473	-2.03081	22.3174	6.51813	22.3078	1.18321	2.36995	1.03174	2.07611	0.263949	0.00586491	0.22294	0.00587789	0.761516	0.3835	0.274	0.4275	0.203	4.63239	1.38655	4.49795	0.319967	-3.03521	-0.158084	-0.109109	-2.35269	-2.10401	-0.762468	-0.0674491	-1.97289	-0.0642372	0.481779	Q9BXI6	TBC1D10A	Q9BXI6-2_TBC1D10A	Q9BXI6-2	TBC1D10A|TBC1D10A	1	11	11	11	Q9BXI6-2|Q9BXI6|B5MD46|F8WCD1|F8WDN6	HUMAN	58504.1	20	4876	4876.1	121.68	121.68	Isoform 2 of TBC1 domain family member 10A	Q9BXI6-2
E7EUN2	0.501776	0.406427	0.436501	0.717931	0.33044	0.525699	0.566888	0.732728	12.958	9.59547	7.54509	3.20336	-1.19999	-0.809474	-0.727097	-0.395417	0.0506061	0.109762	0.175991	0.47826	-0.0315	0.021	0.08	0.046	-2.57104	-1.92883	-1.56634	-0.762625	0.024089	0.231856	0.406678	0.891291	0.010067	1.04595	-0.310266	0.96958	0	-0.228845	E7EUN2	AGAP1	E7EUN2_AGAP1	E7EUN2	AGAP1	1	13	10	10	E7EUN2|Q9UPQ3|Q9UPQ3-2|F5GXM9|A0A087X1U1|Q9UPQ3-3|A0A087X044	HUMAN	117700	8.9	4877	4877.1	121.62	121.62	Arf-GAP with GTPase, ANK repeat and PH domain-containing protein 1	E7EUN2
Q8TAU3	0.616506	0.143861	0.301221	0.26861	-1.17962	-0.710438	-1.1989	-1.06241	7.6798	22.0955	10.9918	13.3626	1.19429	2.13265	1.15572	1.42869	0.170616	0.0061723	0.0795837	0.0461036	0.27	0.3745	0.328	0.2845	1.60873	4.45331	2.17609	2.59249	0.144534	0.158084	-0.942303	-2.1118	0.553686	-0.84067	0.256306	-1.44172	-0.299774	-1.42125	Q8TAU3	ZNF417	Q8TAU3_ZNF417	Q8TAU3	ZNF417|ZNF417	1	11	12	9	Q8TAU3|M0R230|Q8TAU3-2|Q96SQ5|Q96SQ5-2	HUMAN	67843	21	4878	4878.1	121.51	96.77	Zinc finger protein 417	Q8TAU3
Q8NEK5-2	0.561155	0.64471	0.720992	0.870517	0.284651	-0.538852	0.394358	-0.105084	9.9399	4.66433	3.1013	1.3887	1.03502	-0.611984	1.25444	0.255552	0.101394	0.341639	0.489633	0.726324	0.195	0.067	0.29	0.126	2.01016	-1.04741	0.743239	0.369494	0.91538	-0.189701	-1.59696	-0.128474	-1.49999	-0.869995	0.472144	-0.337245	3.64011	1.13218	Q8NEK5	ZNF548	Q8NEK5-2_ZNF548	Q8NEK5-2	ZNF548|ZNF548	1	6	8	6	Q8NEK5-2|Q8NEK5|J3KQR4|Q8TF45|M0QX82|P17021-2|P17021|P17021-3	HUMAN	65737.7	15.2	4878	4878.2	52.46	32.78	Isoform 2 of Zinc finger protein 548	Q8NEK5-2
Q68DI1	0.513096	0.331802	0.448371	0.832016	-1.42414	-1.65144	-1.72843	-3.26836	11.9277	11.8311	7.33748	1.85067	2.5886	2.134	1.98003	-1.09984	0.0641546	0.0655972	0.184608	0.65303	0.415	0.394	0.422	0.111	2.39001	2.33504	1.52966	-0.476712	-7.27486	-1.14874	-2.3012	-1.54169	-0.0201341	-0.361683	0.836369	-3.89518	0.824378	-1.09605	Q68DI1	ZNF776	Q68DI1_ZNF776	Q68DI1	ZNF776	1	4	5	4	Q68DI1	HUMAN	61323.4	7.7	4878	4878.3	63.9	55.62	Zinc finger protein 776	Q68DI1
Q6P9A1	0.837477	0.922041	0.418182	0.468624	-2.891	-3.42243	-1.91865	-2.23017	2.86395	1.02604	7.96454	7.14757	1.82129	0.758408	3.76598	3.14295	0.517137	0.789579	0.159789	0.19286	0.409	0.293	0.6465	0.5155	0.698338	0.28119	1.64033	1.49655	-0.662446	-0.358323	1.43825	-7.11427	-5.72814	-0.65494	0.242817	-0.489006	-1.50957	-4.20352	Q6P9A1	ZNF530	Q6P9A1_ZNF530	Q6P9A1	ZNF530	1	3	5	3	Q6P9A1	HUMAN	70776.1	8.8	4878	4878.4	44.37	26.59	Zinc finger protein 530	Q6P9A1
Q9UBM7	0.777098	0.448998	0.223435	0.858085	0.790459	1.42095	0.30927	0.923868	3.91651	8.50381	13.7934	1.53007	-0.440547	0.820444	-1.40293	-0.173729	0.405835	0.14113	0.0417507	0.703061	0.024	0.1775	0.0095	0.0585	-0.908442	1.73613	-2.68966	-0.402485	0.843113	1.52814	-0.773681	1.22051	2.13421	0.830894	0.526103	0.800958	-0.0107062	0.614268	Q9UBM7	DHCR7	Q9UBM7_DHCR7	Q9UBM7	DHCR7	1	13	10	10	Q9UBM7	HUMAN	55230.1	19.7	4879	4879.1	121.45	121.45	7-dehydrocholesterol reductase	Q9UBM7
Q9UGH3	0.958836	0.511563	0.881396	0.354898	-1.06584	-0.741737	-1.25677	-1.72142	0.718952	7.17524	1.21902	10.0791	0.19492	0.843117	-0.186945	-1.11625	0.847432	0.191636	0.755263	0.0981958	0.1745	0.235	0.1855	0.0405	0.202965	1.50211	-0.328679	-2.00428	-2.77023	-0.811497	-0.912546	-1.52563	0.171139	-1.78887	-2.22582	-0.800958	-1.78794	0.289067	Q9UGH3	SLC23A2	Q9UGH3_SLC23A2	Q9UGH3	SLC23A2|SLC23A2	1	10	8	8	Q9UGH3|Q9UGH3-2	HUMAN	71134.4	14.4	4880	4880.1	121.4	121.4	Solute carrier family 23 member 2	Q9UGH3
Q6ICL3-4	0.539996	0.909498	0.392778	0.415321	0.533691	0.0650683	0.55292	-0.76197	11.1269	1.18397	8.52396	8.3283	1.19264	0.255399	1.2311	-1.39868	0.0771446	0.761384	0.140476	0.14695	0.197	0.15	0.2895	-0.014	2.22734	0.320331	1.73885	-1.70506	-2.54138	-0.832575	0.367002	0.313156	1.21811	-0.381234	1.30851	-0.438419	1.96994	0.951514	Q6ICL3	TANGO2	Q6ICL3-4_TANGO2	Q6ICL3-4	TANGO2|TANGO2|TANGO2|TANGO2|TANGO2|TANGO2	1	13	10	10	Q6ICL3-4|Q6ICL3|Q6ICL3-3|A0A0A0MSI5|Q6ICL3-6|C9JDT9|Q6ICL3-2|A8MWT1|F8WDT9|B7Z6W2|B7Z4A5	HUMAN	35351.2	39.7	4881	4881.1	121.36	121.36	Isoform 4 of Transport and Golgi organization protein 2 homolog	Q6ICL3-4
Q9NVR0	0.67433	0.14019	0.216161	0.577512	-0.0324197	-0.528333	-0.183999	0.196513	6.27699	22.4666	14.0761	5.09644	-0.970986	-1.96281	-1.27414	-0.513121	0.235668	0.00566689	0.0391194	0.309283	0.011	-0.0785	0.038	0.042	-1.35328	-4.54356	-2.74306	-1.1242	0.192712	-1.55976	-0.892708	0.256949	-1.45972	-0.312807	-1.34898	0.649197	-0.749434	0.313156	Q9NVR0	KLHL11	Q9NVR0_KLHL11	Q9NVR0	KLHL11	1	10	10	10	Q9NVR0	HUMAN	81287.7	14.4	4882	4882.1	121.2	121.2	Kelch-like protein 11	Q9NVR0
Q8TDN4	0.990611	0.754167	0.784858	0.598749	0.451246	0.273203	0.223423	0.763755	0.206743	3.15791	2.29719	4.81747	0.0292681	-0.326819	-0.426378	0.654286	0.953511	0.483292	0.589225	0.329802	0.086	0.08	0.1165	0.159	0.0613198	-0.754847	-0.575198	1.07297	0.373379	-0.0421557	-0.932384	0.578135	0.261743	1.80842	0.377715	0.29509	0.952852	0.554046	Q8TDN4	CABLES1	Q8TDN4_CABLES1	Q8TDN4	CABLES1|CABLES1|CABLES1|CABLES1	1	11	10	10	Q8TDN4|Q8TDN4-2|Q8TDN4-4|J3QRY5	HUMAN	68282.3	20	4883	4883.1	121.08	121.08	CDK5 and ABL1 enzyme substrate 1	Q8TDN4
P62244	0.586301	0.625869	0.744822	0.17037	-0.149191	-1.22695	-0.784324	-0.0911802	8.96881	4.95714	2.77428	19.5397	1.60786	-0.547654	0.337592	1.72388	0.1268	0.319364	0.527925	0.0111181	0.264	0.0925	0.2285	0.2915	1.84235	-1.10134	0.676168	3.81823	0.710624	-1.83377	-0.406678	-0.658431	-1.16778	0.830894	1.76717	-1.24781	-0.824378	-0.45769	P62244	RPS15A	P62244_RPS15A	P62244	RPS15A	1	29	8	8	P62244|I3L3P7|I3L246|I3L303|H3BT37|H3BV27	HUMAN	14953.4	62.3	4884	4884.1	121.03	121.03	40S ribosomal protein S15a	P62244
Q5VVQ6	0.395324	0.177768	0.124779	0.147565	-1.16067	-1.24848	-0.914465	-1.05422	18.924	19.2041	19.9065	21.2747	2.15319	1.97756	2.64559	2.36609	0.0128116	0.0120112	0.0102177	0.00745641	0.3665	0.368	0.485	0.3905	3.81057	3.78931	3.93867	4.20388	-0.24089	-0.358323	1.04149	-1.7344	-0.161072	0.498537	-0.107919	-2.74012	-0.22483	-0.0602224	Q5VVQ6	YOD1	Q5VVQ6_YOD1	Q5VVQ6	YOD1|YOD1	1	11	9	9	Q5VVQ6|Q5VVQ6-2	HUMAN	38835.2	31.6	4885	4885.1	121.03	121.03	Ubiquitin thioesterase OTU1	Q5VVQ6
Q9NPJ8-3	0.559978	0.0269449	0.00814783	0.731379	-1.63945	0.144357	1.00875	-2.54308	9.97892	40.4208	46.437	3.02138	1.4891	5.05672	6.78551	-0.318149	0.100487	9.07656e-05	2.27144e-05	0.498726	0.3265	0.672	0.89	0.1455	2.0268	10.9313	14.3429	-0.725857	-2.79432	2.91928	4.285	-2.60964	2.42615	-2.60999	-1.75368	-2.15837	4.51802	-0.0361334	Q9NPJ8	NXT2	Q9NPJ8-3_NXT2	Q9NPJ8-3	NXT2|NXT2|NXT2|NXT2	1	9	7	7	Q9NPJ8-3|Q9NPJ8-2|Q9NPJ8|Q9NPJ8-4	HUMAN	22898.9	39	4886	4886.1	121.02	121.02	Isoform 3 of NTF2-related export protein 2	Q9NPJ8-3
Q96IR7	0.993526	0.190743	0.0837416	0.870659	1.35007	0.395558	-0.481189	1.48204	0.15671	18.5932	24.6301	1.38467	0.026257	-1.88276	-3.63625	0.290202	0.964559	0.0138255	0.00344344	0.726998	0.0455	-0.0945	-0.212	0.082	0.0467321	-3.65664	-5.08586	0.368652	2.58956	-0.548024	-1.54736	1.83076	-0.543619	0.664716	1.38945	0.843113	-3.05127	1.33694	Q96IR7	HPDL	Q96IR7_HPDL	Q96IR7	HPDL	1	10	9	9	Q96IR7	HUMAN	39727.5	36.9	4887	4887.1	121.01	121.01	4-hydroxyphenylpyruvate dioxygenase-like protein	Q96IR7
Q9ULJ7	0.926755	0.676583	0.642787	0.459796	-0.0643777	0.291699	0.311123	-0.366043	1.36391	4.19277	4.15416	7.32935	-0.199818	0.512335	0.551184	-0.803148	0.730482	0.380823	0.384224	0.184955	0.087	0.172	0.225	0.0275	-0.364649	0.957816	0.950104	-1.52331	-0.469735	0.864191	0.188461	-0.409512	0.231542	-1.0655	-0.256306	0.480575	0.984971	-0.0722669	Q9ULJ7	ANKRD50	Q9ULJ7_ANKRD50	Q9ULJ7	ANKRD50|ANKRD50	1	12	11	11	Q9ULJ7|Q9ULJ7-2	HUMAN	157796	8.1	4888	4888.1	120.93	120.93	Ankyrin repeat domain-containing protein 50	Q9ULJ7
P56937	0.965671	0.964318	0.639337	0.373725	0.0807181	0.230262	-0.240636	0.99466	0.578164	0.512183	4.19561	9.53821	-0.175408	0.123679	-0.818115	1.65248	0.875354	0.888754	0.380574	0.111219	0.089	0.134	0.0925	0.253	-0.165363	0.146991	-0.958018	1.91852	2.15596	0.231856	-0.624896	-1.00371	0.352346	1.48583	-0.917307	1.34055	-0.674491	0.903336	P56937	HSD17B7	P56937_HSD17B7	P56937	HSD17B7|HSD17B7|HSD17B7	1	9	7	7	P56937|P56937-3|P56937-2	HUMAN	38661.9	25.2	4889	4889.1	120.86	120.86	3-keto-steroid reductase/17-beta-hydroxysteroid dehydrogenase 7	P56937
Q9H8W3	0.591459	0.95008	0.280225	0.738954	1.45816	0.921069	0.433706	0.808678	8.60697	0.687126	11.6502	2.91964	0.939831	-0.134361	-1.10909	-0.359144	0.137817	0.853665	0.0683881	0.510547	0.133	0.084	0.0405	0.0475	1.76955	-0.193968	-2.2946	-0.705096	0.192712	1.71784	-0.327326	0.770847	-0.010067	1.0655	2.26629	1.20565	0.0856496	1.58987	Q9H8W3	FAM204A	Q9H8W3_FAM204A	Q9H8W3	FAM204A	1	10	9	9	Q9H8W3|F2Z2Y3	HUMAN	27134.8	45.9	4890	4890.1	120.81	120.81	Protein FAM204A	Q9H8W3
Q96F24	0.800542	0.973265	0.882295	0.474648	-0.542062	-0.366595	-0.260663	-0.849271	3.426	0.345526	1.21228	6.98435	-0.410837	-0.0599033	0.151961	-1.02526	0.45436	0.923522	0.756436	0.200246	0.0855	0.123	0.1945	0.0275	-0.811641	-0.100801	0.327036	-1.46634	-2.26436	0.274012	-0.337245	-0.192712	-1.0671	-0.459436	-1.02523	-0.480575	-0.0321186	-0.469735	Q96F24	NRBF2	Q96F24_NRBF2	Q96F24	NRBF2|NRBF2|NRBF2	1	13	10	10	Q96F24|Q96F24-3|Q96F24-2	HUMAN	32548.3	32	4891	4891.1	120.7	120.7	Nuclear receptor-binding factor 2	Q96F24
A0A087X266	0.46117	0.843605	0.391535	0.286697	0.130281	0.996934	1.70704	0.668084	15.4421	2.00941	8.55786	12.6326	-2.25031	-0.517004	0.903202	-1.1747	0.0285624	0.629592	0.139384	0.0545436	-0.1255	0.0375	0.2275	-0.039	-3.08556	-0.512583	1.74482	-2.45914	-0.180667	2.18156	1.85485	1.54972	-0.704692	0.342133	-1.82113	0.961149	2.46243	-0.168623	A0A087X266	TMEM120A	A0A087X266_TMEM120A	A0A087X266	TMEM120A	1	9	8	8	A0A087X266|Q9BXJ8|Q9BXJ8-2|A0A024R4K9	HUMAN	43690.8	21.6	4892	4892.1	120.7	120.7	Ion channel TACAN	A0A087X266
Q7Z7M0	0.781292	0.382628	0.980025	0.941226	0.0688543	0.778552	0.27611	0.326152	3.84941	10.3037	0.179395	0.610449	-0.43882	0.980574	-0.0243094	0.0757755	0.412154	0.0932459	0.959534	0.868871	0.056	0.211	0.1625	0.1045	-0.895344	2.05451	-0.0532369	0.173267	0.180667	0.916886	0.228137	0.441631	1.62079	0.547413	-0.337245	0.134898	0.299774	0.0361334	Q7Z7M0	MEGF8	Q7Z7M0_MEGF8	Q7Z7M0	MEGF8|MEGF8	1	11	11	11	Q7Z7M0|Q7Z7M0-2	HUMAN	314221	4.6	4893	4893.1	120.66	120.66	Multiple epidermal growth factor-like domains protein 8	Q7Z7M0
Q8NB37	0.663904	0.714689	0.655101	0.796391	-0.241833	-0.0498456	-0.101396	0.0198428	6.47911	3.68519	3.95435	2.26765	-0.904821	-0.520847	-0.623947	-0.38147	0.224952	0.428036	0.402314	0.593246	0.024	0.069	0.1105	0.0605	-1.38846	-0.860056	-0.911743	-0.568549	0.313156	-0.368862	0.0297569	-0.497838	-0.251676	-0.65494	-0.593552	0.918994	-0.856496	-0.794936	Q8NB37	GATD1	Q8NB37_GATD1	Q8NB37	GATD1|GATD1|GATD1|GATD1	1	9	7	7	Q8NB37|Q8NB37-2|Q8NB37-3|E9PLI5|E9PQD8	HUMAN	23810.6	42.2	4894	4894.1	120.65	120.65	Glutamine amidotransferase-like class 1 domain-containing protein 1	Q8NB37
Q6PD74	0.556286	0.391393	0.682608	0.352141	-0.245667	-0.522842	-0.736614	-0.415133	10.0958	10.0857	3.54258	10.1736	1.42213	0.867781	0.440237	1.0832	0.097819	0.0980454	0.442325	0.0960823	0.2515	0.2295	0.24	0.2375	2.0446	2.01575	0.831447	2.02088	-0.421557	0.0737724	-0.0694329	-0.851143	-0.251676	0.674491	1.26804	-1.06232	-0.963558	-0.337245	Q6PD74	AAGAB	Q6PD74_AAGAB	Q6PD74	AAGAB|AAGAB	1	15	8	8	Q6PD74|Q6PD74-2	HUMAN	34935.3	33.6	4895	4895.1	120.57	120.57	Alpha- and gamma-adaptin-binding protein p34	Q6PD74
Q9H1K1	0.943356	0.73628	0.490736	0.194095	1.49	1.37353	1.0123	0.13869	1.07842	3.36563	6.4948	17.759	-0.190503	-0.423456	-1.14591	-2.89313	0.780113	0.46072	0.22414	0.0167533	0.016	0.0435	0.018	-0.1985	-0.295001	-0.796608	-1.38	-3.47789	-2.46912	0.632335	-0.68441	1.6782	1.69126	-0.146628	2.09092	1.49231	1.56311	0.69858	Q9H1K1	ISCU	Q9H1K1_ISCU	Q9H1K1	ISCU|ISCU	1	9	8	8	Q9H1K1|B3KQ30|F5H5N2|B4DNC9|Q9H1K1-2	HUMAN	18226.9	50.2	4896	4896.1	120.56	120.56	Iron-sulfur cluster assembly enzyme ISCU, mitochondrial	Q9H1K1
Q08334	0.886106	0.43732	0.164485	0.308345	-0.0580745	0.849969	1.09285	-0.288024	2.06998	8.76577	17.0735	11.6716	-0.735637	1.08045	1.5662	-1.19554	0.620872	0.132869	0.019618	0.0680519	0.023	0.219	0.318	-0.01	-0.527946	1.78416	3.33279	-2.28614	-1.36103	2.06563	1.96396	0.0883262	0.714759	-0.41056	1.60529	0.531161	1.78794	-2.45707	Q08334	IL10RB	Q08334_IL10RB	Q08334	IL10RB	1	9	9	9	Q08334|F8WDX2	HUMAN	37564.9	27.3	4897	4897.1	120.54	120.54	Interleukin-10 receptor subunit beta	Q08334
Q14108	0.963434	0.387375	0.373719	0.735254	-1.6572	-1.14253	-1.00569	-1.25853	0.63692	10.1801	8.98554	2.95421	-0.187653	0.841693	1.11537	0.609678	0.863591	0.0959375	0.126312	0.506499	0.1485	0.2425	0.3215	0.1945	-0.181166	2.03252	1.82015	0.713382	0.252934	-0.758802	0.228137	-1.54169	-0.684558	-2.16033	-0.310266	-1.58505	-1.12415	-3.19179	Q14108	SCARB2	Q14108_SCARB2	Q14108	SCARB2|SCARB2	1	11	10	10	Q14108|A0A1W2PS43|A0A1W2PQB7|A0A1W2PQR6|A0A1W2PPX5|A0A1W2PPU6|A0A1W2PRF6|Q14108-2|A0A1W2PSE4|A0A1W2PS70|D6RDG0	HUMAN	54745.6	21.1	4898	4898.1	120.52	120.52	Lysosome membrane protein 2	Q14108
Q96AA3	0.609459	0.334201	0.0864925	0.206671	-0.256547	-0.269445	-0.858051	-0.702944	7.90676	11.7165	24.2279	16.7923	-1.29599	-1.32178	-2.49899	-2.18878	0.161929	0.0673526	0.00377758	0.02093	-0.011	-0.0155	-0.0785	-0.116	-1.64981	-2.30985	-4.98043	-3.26612	-1.02378	-0.411018	-2.06315	0.024089	-1.44965	-2.57089	-1.82113	0.758802	-2.15195	0.0120445	Q96AA3	RFT1	Q96AA3_RFT1	Q96AA3	RFT1	1	14	11	11	Q96AA3|B5MDE0	HUMAN	60904.7	17.3	4899	4899.1	120.44	120.44	Protein RFT1 homolog	Q96AA3
Q9Y5S2	0.610578	0.364292	0.558106	0.92232	-0.602445	-0.806452	-0.70802	-1.23565	7.81297	10.7982	5.40175	0.829605	1.4718	1.06378	1.26064	0.205376	0.165464	0.0832105	0.288287	0.826113	0.272	0.26	0.3345	0.175	1.63283	2.14278	1.18279	0.231085	-2.32458	-0.347784	1.41841	-1.77455	-0.201341	0.0586514	1.25455	-0.902131	-1.57381	-0.987647	Q9Y5S2	CDC42BPB	Q9Y5S2_CDC42BPB	Q9Y5S2	CDC42BPB	1	14	12	12	Q9Y5S2	HUMAN	196309	6.3	4900	4900.1	120.4	120.4	Serine/threonine-protein kinase MRCK beta	Q9Y5S2
Q9NXR8	0.881787	0.674879	0.371641	0.372837	-0.372134	-0.25688	-0.0129891	-0.0439449	2.14703	4.21437	9.02282	9.58064	0.323675	0.554185	1.04197	0.980054	0.609954	0.378934	0.125233	0.110138	0.148	0.187	0.2865	0.2105	0.54425	0.962127	1.82672	1.91692	0.325201	0.453173	0.823275	-0.0562076	-0.412748	0.566963	0.121408	-1.01174	0.192712	-0.542002	Q9NXR8	ING3	Q9NXR8_ING3	Q9NXR8	ING3|ING3|ING3	1	13	10	10	Q9NXR8|E7ET07|A0A0C4DG38|Q9NXR8-3|Q9NXR8-2	HUMAN	47255.4	23.4	4901	4901.1	120.38	120.38	Inhibitor of growth protein 3	Q9NXR8
Q6AI39	0.767405	0.968349	0.331492	0.91806	-0.602264	-0.372747	0.188945	-0.281963	4.12786	0.393649	10.0598	0.875696	-0.516387	-0.0573521	1.06603	0.124215	0.386557	0.913345	0.0986329	0.817392	0.077	0.126	0.2865	0.13	-0.94943	-0.114252	2.00999	0.242655	-0.517913	-0.168623	0.962141	-0.738728	-0.634223	0.0782018	-0.661001	0.0505868	0.481779	-1.05991	Q6AI39	BICRAL	Q6AI39_BICRAL	Q6AI39	BICRAL	1	11	11	11	Q6AI39	HUMAN	115766	12.7	4902	4902.1	120.37	120.37	BRD4-interacting chromatin-remodeling complex-associated protein-like	Q6AI39
A0A1B0GW05	0.69377	0.90061	0.792958	0.108553	1.16785	0.969145	1.00172	-0.264442	5.74208	1.2735	2.20238	26.4678	0.58484	0.187425	0.252576	-2.27975	0.266558	0.745847	0.60223	0.00225536	0.111	0.1205	0.175	-0.1315	1.25227	0.342004	0.55463	-5.505	-1.46943	0.48479	0.981979	0.899321	1.64093	-1.33921	1.40294	0.851545	1.27404	1.5176	A0A1B0GW05	DPY19L1	A0A1B0GW05_DPY19L1	A0A1B0GW05	DPY19L1	1	9	8	8	A0A1B0GW05|Q2PZI1	HUMAN	85445.2	12.9	4903	4903.1	120.33	120.33	Probable C-mannosyltransferase DPY19L1	A0A1B0GW05
P53804	0.758107	0.794661	0.908134	0.988394	-0.0063635	0.094569	0.28498	0.235168	4.37029	2.57344	0.928347	0.119854	-0.467607	-0.265742	0.11508	0.0154571	0.36557	0.552912	0.807542	0.97278	0.0565	0.0915	0.1785	0.1015	-0.99598	-0.634264	0.256354	0.0357635	0.0361334	-0.137006	0.406678	0.176652	0.0604022	0.449661	-0.323756	0.278227	0.278361	-0.156578	P53804	TTC3	P53804_TTC3	P53804	TTC3|TTC3|TTC3	1	12	10	10	P53804|P53804-2|P53804-3|B4DSZ9|A8MT23	HUMAN	233003	4.5	4904	4904.1	120.32	120.32	E3 ubiquitin-protein ligase TTC3	P53804
Q9P0Z9	0.34649	0.0825091	0.0811859	0.447511	-3.06847	-2.70855	-2.83197	-3.83407	23.308	28.4236	25.003	7.59234	2.73703	3.45687	3.21002	1.20584	0.00466869	0.00143761	0.00316007	0.174087	0.5065	0.5645	0.5895	0.352	4.89262	6.18855	5.18503	1.57524	-4.15534	-0.611257	-1.7259	-3.95862	-1.34898	-2.30695	-1.60529	-4.91535	-0.728022	-1.79463	Q9P0Z9	PIPOX	Q9P0Z9_PIPOX	Q9P0Z9	PIPOX	1	12	11	11	Q9P0Z9	HUMAN	44521.5	30.5	4905	4905.1	120.26	120.26	Peroxisomal sarcosine oxidase	Q9P0Z9
Q86U28	0.921735	0.64896	0.160684	0.233516	1.8088	1.60668	1.03475	1.22648	1.44534	4.5975	17.3528	15.2791	-0.64454	-1.04879	-2.19263	-1.80919	0.716912	0.346937	0.018396	0.0296542	-0.027	-0.0265	-0.0915	-0.1205	-0.38455	-1.03532	-3.39023	-2.95415	0.0963558	-0.221317	-0.337245	1.42928	2.38589	0.547413	-0.917307	2.83286	0.214124	3.89037	Q86U28	ISCA2	Q86U28_ISCA2	Q86U28	ISCA2|ISCA2	1	8	8	8	Q86U28|J3QSS7|Q86U28-2	HUMAN	16704.3	70.7	4906	4906.1	120.22	120.22	Iron-sulfur cluster assembly 2 homolog, mitochondrial	Q86U28
O60925	0.93157	0.0646137	0.959626	0.130736	1.90226	3.72789	2.24772	1.18515	1.30295	31.0656	0.386664	23.3722	-0.614188	3.03706	0.0767304	-2.04842	0.740807	0.000782417	0.914816	0.00460024	-0.0285	0.364	0.1295	-0.1475	-0.350383	7.03105	0.112286	-4.70084	0.0481779	5.23784	3.09472	2.00741	5.25499	0.273706	-1.02523	2.4113	1.47746	4.21557	O60925	PFDN1	O60925_PFDN1	O60925	PFDN1	1	11	8	8	O60925|E5RGS4|D6RGG5	HUMAN	14210.2	67.2	4907	4907.1	120.16	120.16	Prefoldin subunit 1	O60925
Q9NS23	0.865907	0.212166	0.253514	0.853536	0.986061	1.79479	1.49895	0.658855	2.4551	17.5336	12.5495	1.58348	0.33849	1.95594	1.36426	-0.315923	0.568185	0.0176456	0.055597	0.694467	0.0965	0.292	0.2875	0.062	0.611108	3.4356	2.45845	-0.41548	-0.493824	3.34084	2.63845	0.546016	2.20468	1.49561	0.768919	1.08762	1.7237	1.54169	Q9NS23	RASSF1	Q9NS23_RASSF1	Q9NS23	RASSF1|RASSF1|RASSF1|RASSF1|RASSF1|RASSF1|RASSF1|RASSF1	1	9	9	9	Q9NS23|Q9NS23-2|Q9NS23-5|Q9NS23-4|Q9NS23-3	HUMAN	39903	28.4	4908	4908.1	120.16	120.16	Ras association domain-containing protein 1	Q9NS23
Q6P1X6	0.969337	0.963451	0.770158	0.68498	-0.88015	-0.769629	-0.600356	-0.515307	0.507958	0.521934	2.46449	3.65998	-0.11382	0.107223	0.445768	0.615866	0.889619	0.886761	0.566958	0.430529	0.129	0.1565	0.24	0.183	-0.146263	0.149648	0.611069	0.854679	0.289067	-1.18036	0.0694329	-1.63805	-0.251676	-0.703816	-0.404694	-0.00843113	-0.824378	-1.46943	Q6P1X6	C8orf82	Q6P1X6_C8orf82	Q6P1X6	C8orf82|C8orf82	1	10	8	8	Q6P1X6|Q6P1X6-2|J3KNI2	HUMAN	24288.3	48.6	4909	4909.1	120.14	120.14	UPF0598 protein C8orf82	Q6P1X6
Q7L2Z9	0.685025	0.647907	0.943752	0.872268	0.778475	0.0376057	0.26819	0.410542	6.04119	4.62582	0.55277	1.36953	0.933849	-0.54789	-0.0867202	0.197983	0.248818	0.344681	0.880487	0.729536	0.167	0.0625	0.157	0.1185	1.30992	-1.03972	-0.157922	0.364574	0.168623	0.0105389	0	-0.152563	-0.483217	0.850445	0.539593	0.775664	0.449661	1.95121	Q7L2Z9	CENPQ	Q7L2Z9_CENPQ	Q7L2Z9	CENPQ	1	10	9	9	Q7L2Z9	HUMAN	30651.8	38	4910	4910.1	120.05	120.05	Centromere protein Q	Q7L2Z9
Q8TAT5	0.378561	0.165891	0.109708	0.334535	-0.517792	-0.154755	-0.186319	-0.993041	19.7255	19.7873	21.6021	10.7949	2.12489	2.85096	2.78783	1.17439	0.0106525	0.0105019	0.00691499	0.0832742	0.3395	0.4405	0.485	0.265	3.9957	3.93645	4.32878	2.13036	-0.987647	0.326706	1.94412	-1.71032	2.21475	0.175954	0.161878	-1.45016	0.471073	0.927425	Q8TAT5	NEIL3	Q8TAT5_NEIL3	Q8TAT5	NEIL3	1	12	11	11	Q8TAT5	HUMAN	69308.3	19.3	4911	4911.1	119.9	119.9	Endonuclease 8-like 3	Q8TAT5
Q9UHA4	0.501927	0.419683	0.0318641	0.0622947	1.23727	1.5177	0.36554	0.278904	12.8542	9.28002	34.7741	38.5906	-2.52272	-1.96185	-4.26617	-4.43945	0.0518294	0.118032	0.000333113	0.000138339	-0.198	-0.1265	-0.3025	-0.378	-2.56751	-1.87674	-8.37434	-9.76708	-2.13187	-0.980119	-1.45809	2.74614	2.05367	-1.74977	-1.34898	2.25111	-2.077	1.3008	Q9UHA4	LAMTOR3	Q9UHA4_LAMTOR3	Q9UHA4	LAMTOR3|LAMTOR3	1	10	7	7	Q9UHA4|Q9UHA4-2	HUMAN	13679.5	49.1	4912	4912.1	119.89	119.89	Ragulator complex protein LAMTOR3	Q9UHA4
Q96C01	0.851497	0.436568	0.674707	0.17708	2.09921	3.15751	3.011	1.18331	2.64197	8.7954	3.66341	19.1725	-1.04855	1.06804	0.775023	-2.88035	0.544256	0.131965	0.430189	0.0120989	-0.0805	0.1635	0.1815	-0.244	-0.6518	1.78939	0.855194	-3.78044	0.542002	3.90994	2.31112	1.96726	3.47312	-1.05572	-0.72845	3.27971	4.4859	3.87832	Q96C01	FAM136A	Q96C01_FAM136A	Q96C01	FAM136A	1	16	11	11	Q96C01|E7EQY1|C9J2Y4	HUMAN	16154.5	63.7	4913	4913.1	119.86	119.86	Protein FAM136A	Q96C01
Q99757	0.785303	0.409997	0.880527	0.251265	1.67159	1.67658	1.36335	0.634591	3.73944	9.53416	1.23568	14.3719	0.85841	0.868384	0.241917	-1.21559	0.422723	0.111323	0.75237	0.0365439	0.123	0.1775	0.1695	-0.045	0.875419	1.91798	0.332736	-2.78003	0.180667	1.87593	2.39047	1.05991	2.34562	-0.127078	0.768919	1.42486	0.578135	3.43268	Q99757	TXN2	Q99757_TXN2	Q99757	TXN2	1	15	6	6	Q99757|M0QXH0|F8WDN2	HUMAN	18554.1	51.2	4914	4914.1	119.86	119.86	Thioredoxin, mitochondrial	Q99757
Q8N954	0.546622	0.966012	0.331234	0.0979734	-0.862244	-1.57284	-1.01699	-0.0582892	10.4005	0.462307	10.0743	28.1984	1.48697	0.0657892	1.17748	3.09488	0.0911914	0.89902	0.0983044	0.00151412	0.2865	0.1695	0.329	0.4415	2.10162	0.133261	2.01256	5.99632	1.22854	-1.55976	0	-2.03953	-1.52012	1.74977	0.593552	-1.17193	-0.856496	-0.831069	Q8N954	GPATCH11	Q8N954_GPATCH11	Q8N954	GPATCH11|GPATCH11	1	13	11	11	Q8N954|A0A6I8PRS5|Q8N954-2|A0A6Q8JGY2	HUMAN	33562	30.5	4915	4915.1	119.78	119.78	G patch domain-containing protein 11	Q8N954
Q9UJT2	0.785303	0.545299	0.614128	0.794452	-0.678084	-0.776487	-0.748169	-0.273973	3.74478	6.46178	4.53231	2.29248	-0.534333	-0.73114	-0.674503	0.27389	0.422204	0.225851	0.352184	0.589864	0.0815	0.0635	0.1155	0.1445	-0.875018	-1.37481	-1.02177	0.573402	-0.313156	-1.54922	-1.78542	-0.762817	-0.734893	0.0391009	-1.4569	-0.0590179	-0.385423	-0.433601	Q9UJT2	TSKS	Q9UJT2_TSKS	Q9UJT2	TSKS|TSKS	1	11	11	11	Q9UJT2|C9K0I0|Q9UJT2-2	HUMAN	65790.7	17	4916	4916.1	119.77	119.77	Testis-specific serine kinase substrate	Q9UJT2
A0A087WVP4	0.980372	0.936669	0.246532	0.226472	-1.1978	-1.28354	-0.484347	-0.486339	0.371246	0.857075	12.8277	15.6788	0.0594596	-0.112011	1.48637	1.48239	0.918069	0.820904	0.0521468	0.0270474	0.1575	0.1415	0.344	0.28	0.10824	-0.238168	2.50967	3.02927	-0.0963558	-1.60192	-0.317407	-0.979618	-1.07717	0.606064	-0.782409	-1.47545	0.835084	-1.55374	A0A087WVP4	SMTN	A0A087WVP4_SMTN	A0A087WVP4	SMTN	1	13	10	10	A0A087WVP4|P53814-6|P53814|P53814-5|A0A087X1R1|P53814-2|B5MCI0	HUMAN	105643	11.8	4917	4917.1	119.73	119.73	Smoothelin	A0A087WVP4
O94768	0.954709	0.414131	0.651333	0.172007	1.6944	2.23081	1.25169	0.0256556	0.854624	9.41055	4.00597	19.4582	0.2761	1.34893	-0.609321	-3.06138	0.821368	0.114537	0.397561	0.0113286	0.0485	0.212	0.0735	-0.234	0.238376	1.89991	-0.921688	-3.84325	-0.722669	3.41461	1.09109	2.3286	2.39595	-2.2874	3.29151	0.784096	0.802965	0.373379	O94768	STK17B	O94768_STK17B	O94768	STK17B	1	12	9	9	O94768	HUMAN	42913.8	29.3	4918	4918.1	119.71	119.71	Serine/threonine-protein kinase 17B	O94768
Q8WVD3	0.873599	0.691815	0.784858	0.788306	1.10265	1.35067	0.792285	1.11298	2.30774	3.97036	2.29891	2.36237	0.309101	0.805134	-0.311633	0.329748	0.587796	0.400833	0.588992	0.580447	0.084	0.1745	0.117	0.1015	0.579355	0.915858	-0.575569	0.588426	1.89098	2.99305	0.148785	1.0278	0.513418	0.664716	1.65925	0.868407	1.12415	0.855158	Q8WVD3	RNF138	Q8WVD3_RNF138	Q8WVD3	RNF138|RNF138	1	8	8	5	Q8WVD3	HUMAN	29162	43.2	4919	4919.1	119.7	74.69	E3 ubiquitin-protein ligase RNF138	Q8WVD3
Q8WVD3-2	0.939742	0.231803	0.140313	0.858085	1.58736	0.56936	0.598195	1.54418	1.15365	16.4625	18.6461	1.52859	-0.182875	-2.21888	-2.16121	-0.269246	0.766717	0.0225814	0.013658	0.703301	0.017	-0.134	-0.078	0.039	-0.313507	-3.22456	-3.66253	-0.402452	0.746758	0.158084	-0.793519	1.14021	-1.23824	2.07235	1.61878	2.21739	-0.171299	1.37307	Q8WVD3	RNF138	Q8WVD3-2_RNF138	Q8WVD3-2	RNF138|RNF138	1	2	4	2	Q8WVD3-2	HUMAN	17718	35.7	4919	4919.2	65.61	25.14	Isoform 2 of E3 ubiquitin-protein ligase RNF138	Q8WVD3-2
Q8WUD4	0.990986	0.989711	0.657633	0.697399	0.230351	0.26223	-0.0536707	-0.0381103	0.177826	0.14287	3.91466	3.44221	-0.0367357	0.0270237	-0.604778	-0.573658	0.959881	0.967638	0.406007	0.452667	0.0855	0.1165	0.1045	0.047	-0.0529412	0.0425836	-0.904079	-0.811397	-0.855158	0.400479	-0.605058	1.01174	0.151005	0.20528	0.472144	-0.514299	-0.107062	-0.0481779	Q8WUD4	CCDC12	Q8WUD4_CCDC12	Q8WUD4	CCDC12	1	16	11	11	Q8WUD4|J3KR35	HUMAN	19237.4	59.6	4920	4920.1	119.59	119.59	Coiled-coil domain-containing protein 12	Q8WUD4
Q92624	0.509418	0.148344	0.429155	0.697399	-0.154691	-0.693187	-0.0555817	0.46469	12.3914	21.3388	7.72811	3.44754	-1.60135	-2.67835	-1.40313	-0.362591	0.0576577	0.00734713	0.168729	0.452111	-0.0485	-0.1555	0.0155	0.0495	-2.47008	-4.28582	-1.59864	-0.811275	0.517913	-1.29629	-1.96396	0.802965	-2.76843	0.0488761	-1.64576	0.489006	0.449661	-0.264979	Q92624	APPBP2	Q92624_APPBP2	Q92624	APPBP2	1	11	11	11	Q92624	HUMAN	67707.9	18.1	4921	4921.1	119.59	119.59	Amyloid protein-binding protein 2	Q92624
Q9UL40	0.60686	0.830865	0.927771	0.539064	0.450102	1.41593	1.09933	0.604642	8.21574	2.15737	0.716476	5.69844	-1.47978	0.451875	-0.181328	-1.17071	0.150808	0.608503	0.847915	0.26925	-0.06	0.1395	0.1265	-0.0435	-1.70576	0.545235	-0.201584	-1.23711	0.879247	2.06563	0.347164	0.120445	1.21811	-0.84067	-0.687981	2.25954	1.67017	0.1084	Q9UL40	ZNF346	Q9UL40_ZNF346	Q9UL40	ZNF346|ZNF346|ZNF346	1	9	9	9	Q9UL40|Q9UL40-2|D6RJ07|Q9UL40-3|B7Z6Q2|B7Z6B6|B7Z4J8|B7Z4N4	HUMAN	33559.6	41.4	4922	4922.1	119.51	119.51	Zinc finger protein 346	Q9UL40
Q8TB61	0.958836	0.939065	0.92886	0.764631	-0.696552	-0.814625	-0.700495	-0.590044	0.696607	0.831718	0.708071	2.64678	0.109645	-0.126501	0.10176	0.322661	0.851803	0.825711	0.849558	0.543653	0.141	0.127	0.199	0.16	0.196842	-0.231663	0.199372	0.648628	-0.867202	-0.316168	-1.03157	-0.634342	-1.43958	0.00977523	-0.175368	-0.868407	-0.267655	-1.10809	Q8TB61	SLC35B2	Q8TB61_SLC35B2	Q8TB61	SLC35B2|SLC35B2|SLC35B2|SLC35B2|SLC35B2	1	15	9	9	Q8TB61|Q8TB61-2|Q8TB61-3|Q8TB61-4|Q8TB61-5	HUMAN	48084.4	21.7	4923	4923.1	119.42	119.42	Adenosine 3'-phospho 5'-phosphosulfate transporter 1	Q8TB61
Q14088	0.907744	0.915917	0.138691	0.614767	1.25513	1.26092	0.274899	1.39578	1.63933	1.09322	18.8175	4.58484	0.209373	0.220948	-1.7511	0.490655	0.685593	0.77746	0.0131297	0.347949	0.069	0.114	-0.0245	0.1135	0.429613	0.297948	-3.69942	1.02949	2.01143	2.35018	-0.376921	1.0278	0.392614	1.27078	1.55133	1.2731	-0.824378	1.16831	Q14088	RAB33A	Q14088_RAB33A	Q14088	RAB33A	1	13	10	10	Q14088	HUMAN	27048.6	36.7	4924	4924.1	119.4	119.4	Ras-related protein Rab-33A	Q14088
P0C024	0.721585	0.578283	0.979102	0.222709	1.94703	3.33433	2.73002	1.16426	5.13819	5.74718	0.192932	15.8012	-1.50588	1.26872	0.0601043	-3.07143	0.306324	0.266245	0.956548	0.0262953	-0.122	0.183	0.1145	-0.251	-1.14345	1.24752	0.0571706	-3.07932	-0.674491	4.37365	2.21193	1.26868	3.56373	-0.0684266	-0.0809389	4.13126	3.30822	2.46912	P0C024	NUDT7	P0C024_NUDT7	P0C024	NUDT7|NUDT7|NUDT7	1	9	8	8	P0C024|A0A087WVP7|P0C024-2|P0C024-3|H3BRQ8|H3BMZ7	HUMAN	27169.8	40.3	4925	4925.1	119.36	119.36	Peroxisomal coenzyme A diphosphatase NUDT7	P0C024
Q9Y3I1	0.709772	0.736848	0.316353	0.431358	1.46427	0.919156	0.442869	0.713099	5.36182	3.35961	10.4864	7.91181	0.688663	-0.401559	-1.35413	-0.813674	0.29095	0.461359	0.0894049	0.16174	0.1085	0.055	0.01	-0.0055	1.18221	-0.795369	-2.08581	-1.62536	0.397468	0.611257	-0.843113	1.57381	0.825496	0.215055	1.49737	0.66606	0.374717	2.11983	Q9Y3I1	FBXO7	Q9Y3I1_FBXO7	Q9Y3I1	FBXO7|FBXO7|FBXO7	1	10	9	9	Q9Y3I1|Q9Y3I1-2|Q9Y3I1-3|F8WDR9|F8WBR0	HUMAN	58958.2	19.5	4926	4926.1	119.33	119.33	F-box only protein 7	Q9Y3I1
O95402	0.865563	0.513845	0.410348	0.272868	0.897414	0.656972	0.560873	0.274042	2.45759	7.1311	8.1733	13.1442	-0.404895	-0.88578	-1.07798	-1.65164	0.567859	0.193593	0.15229	0.0484815	0.0235	0.0085	0.0375	-0.077	-0.612042	-1.49497	-1.6771	-2.5621	-1.084	-0.105389	-0.416597	1.70229	0.533552	-0.0195505	0.269796	0.497437	0.460367	1.12014	O95402	MED26	O95402_MED26	O95402	MED26|MED26	1	12	11	11	O95402|B8ZZF3	HUMAN	65901.7	19.1	4927	4927.1	119.32	119.32	Mediator of RNA polymerase II transcription subunit 26	O95402
O95999	0.948783	0.750132	0.451413	0.385786	0.0814608	0.316804	0.538711	0.614766	0.965504	3.21297	7.28819	9.15897	-0.137387	0.333299	0.777113	0.929223	0.800663	0.477203	0.186716	0.121368	0.084	0.151	0.246	0.191	-0.26646	0.765952	1.52094	1.84319	0.614268	0.68503	1.31922	0.0642372	0.281877	1.54449	0.350735	0.236072	0.53531	-0.325201	O95999	BCL10	O95999_BCL10	O95999	BCL10	1	11	10	10	O95999|A0A087WWW9|A0A3B3ISX2	HUMAN	26536.4	38.6	4928	4928.1	119.31	119.31	B-cell lymphoma/leukemia 10	O95999
Q66PJ3	0.87946	0.457993	0.637469	0.828908	0.432557	1.03651	0.307378	0.737558	2.20769	8.28295	4.22583	1.89336	-0.268672	0.939228	-0.51903	0.34133	0.601494	0.148493	0.377935	0.646643	0.0565	0.2005	0.106	0.1105	-0.557561	1.69794	-0.963779	0.486163	1.80667	0.948503	-0.396759	0.762817	2.06374	0.00977523	0.283286	0.37097	0.492485	0.313156	Q66PJ3	ARL6IP4	Q66PJ3_ARL6IP4	Q66PJ3	ARL6IP4|ARL6IP4|ARL6IP4|ARL6IP4|ARL6IP4|ARL6IP4|ARL6IP4	1	7	7	7	Q66PJ3|Q66PJ3-2|Q66PJ3-3|Q66PJ3-4|F8WCT1|Q66PJ3-7|A0A0C4DG62|Q66PJ3-5|Q66PJ3-6|A0A0A0MTG7|A0A0C4DH18|F8WEP2	HUMAN	45314	18.5	4929	4929.1	119.27	119.27	ADP-ribosylation factor-like protein 6-interacting protein 4	Q66PJ3
A0A1W2PPJ5	0.421077	0.783585	0.966358	0.944475	1.42059	0.70517	0.531278	0.60071	17.5351	2.73562	0.320422	0.570657	1.72465	0.293818	-0.0539679	0.0848961	0.0176395	0.532645	0.928876	0.876868	0.214	0.137	0.155	0.091	3.50157	0.668257	-0.0936814	0.162585	1.12014	0.737724	1.05141	0.770847	0.966435	0.166179	2.14488	0.345677	-0.0428248	2.42094	A0A1W2PPJ5	CRBN	A0A1W2PPJ5_CRBN	A0A1W2PPJ5	CRBN	1	9	8	8	A0A1W2PPJ5|Q96SW2|Q96SW2-2	HUMAN	56750.6	22	4930	4930.1	119.16	119.16	Protein cereblon	A0A1W2PPJ5
Q96N11	0.642611	0.956639	0.581692	0.495716	-0.454579	-0.0904444	-0.374928	-0.351433	7.04813	0.614424	5.02671	6.56017	-0.805976	-0.0777079	-0.646674	-0.599684	0.197327	0.868076	0.314289	0.220792	0.043	0.1165	0.1085	0.052	-1.48942	-0.174534	-1.1139	-1.38766	-0.843113	-0.379401	-1.28947	0.0401483	0.120804	-0.459436	-1.28153	-0.143329	-0.107062	-0.433601	Q96N11	C7orf26	Q96N11_C7orf26	Q96N11	C7orf26|C7orf26	1	8	8	8	Q96N11|Q96N11-2	HUMAN	50673.3	24	4931	4931.1	119.14	119.14	Uncharacterized protein C7orf26	Q96N11
Q02083	0.709114	0.261073	0.0719074	0.114486	2.03785	1.96423	1.53533	1.64047	5.38188	14.8455	26.3589	25.255	-1.52419	-1.67141	-2.52921	-2.31895	0.289609	0.0327682	0.00231267	0.00298197	-0.1455	-0.1065	-0.141	-0.1885	-1.1889	-2.89627	-5.55756	-5.17911	0.228845	0.495329	0.327326	2.66584	1.76173	0.733142	3.12964	2.93403	0.214124	-0.578135	Q02083	NAAA	Q02083_NAAA	Q02083	NAAA|NAAA|NAAA	1	11	11	11	Q02083|Q02083-2|B4DVL2|Q02083-3|D6R9S9	HUMAN	40236.5	29.2	4932	4932.1	119.11	119.11	N-acylethanolamine-hydrolyzing acid amidase	Q02083
Q9NYW8	0.969203	0.136148	0.244002	0.509686	0.319901	-0.588119	-0.797939	0.676463	0.514104	22.9249	12.918	6.27003	-0.152724	-1.96876	-2.3884	0.5604	0.888361	0.0050993	0.0510736	0.236046	0.0795	-0.0785	-0.0645	0.144	-0.147945	-4.65672	-2.52636	1.33611	1.02378	-1.66515	-0.654653	0.505868	-1.47985	0.889546	-1.1871	0.286659	-3.32963	1.67418	Q9NYW8	RBAK	Q9NYW8_RBAK	Q9NYW8	RBAK|RBAK	1	16	11	11	Q9NYW8	HUMAN	85446.6	13.1	4933	4933.1	119.1	119.1	RB-associated KRAB zinc finger protein	Q9NYW8
P12318	0.640998	0.457993	0.247819	0.6182	-0.377916	-1.24679	-2.12254	-0.525977	7.14358	8.28968	12.7924	4.52388	0.832434	-0.905307	-2.65681	0.536311	0.193038	0.148263	0.0525726	0.352867	0.2015	0.054	-0.0595	0.174	1.50661	-1.69873	-2.50315	1.01808	0.168623	-1.26467	-1.9342	-1.11612	-2.13421	-0.684266	0.377715	-0.472144	-4.96768	-0.301112	P12318	FCGR2A	P12318_FCGR2A	P12318	FCGR2A|FCGR2A	1	10	7	3	P12318|P12318-2|H0YGT0|F5GX41|F5GXY9	HUMAN	35342.4	32.1	4934	4934.1	119.08	65.47	Low affinity immunoglobulin gamma Fc region receptor II-a	P12318
P31995	0.816962	0.555959	0.77187	0.30783	-2.41064	-2.13449	-2.48949	-1.49395	3.18429	6.23001	2.43921	11.6966	0.985359	1.53767	0.827656	2.81875	0.480365	0.238231	0.570269	0.0676612	0.3035	0.337	0.3235	0.437	0.764232	1.33482	0.60568	2.3043	0.710624	-0.96958	-0.843113	-1.22854	-1.76173	-0.879771	-2.75192	-4.57811	-3.30822	-1.084	P31995	FCGR2C	P31995_FCGR2C	P31995	FCGR2C|FCGR2C|FCGR2C|FCGR2C	1	1	5	1	P31995|P31995-2	HUMAN	35919.9	16	4934	4934.2	80.19	26.58	Low affinity immunoglobulin gamma Fc region receptor II-c	P31995
Q96BY9	0.506043	0.966054	0.0864921	0.206671	0.792426	-0.0694954	-1.55688	0.659152	12.5067	0.43745	24.2656	16.8511	1.66716	-0.0566869	-3.03145	1.40061	0.0561471	0.90418	0.00374492	0.0206485	0.2325	0.118	-0.118	0.237	2.49203	-0.126406	-4.99025	3.25987	1.25263	0.126467	-2.43015	-0.208771	-0.322145	1.46628	2.36072	0.126467	-3.71505	0.891291	Q96BY9	SARAF	Q96BY9_SARAF	Q96BY9	SARAF|SARAF	1	9	9	9	Q96BY9|Q96BY9-2	HUMAN	37545.1	26.8	4935	4935.1	119.07	119.07	Store-operated calcium entry-associated regulatory factor	Q96BY9
P38435	0.951191	0.997209	0.423209	0.961096	-0.467888	-0.549493	-0.0860354	-0.600601	0.936	0.0437592	7.86061	0.395999	0.17071	0.00750008	0.934415	-0.094715	0.806121	0.989975	0.163659	0.912852	0.1395	0.139	0.2785	0.123	0.259094	0.0131859	1.62201	-0.114901	-1.63805	-0.769341	0.376921	-1.14021	-0.322145	0.342133	0.0539593	0.0337245	0.385423	-0.819024	P38435	GGCX	P38435_GGCX	P38435	GGCX|GGCX	1	14	12	12	P38435|P38435-2	HUMAN	88129.8	16.6	4936	4936.1	119.06	119.06	Vitamin K-dependent gamma-carboxylase	P38435
Q5T7W7	0.994447	0.727165	0.980393	0.607984	0.509662	0.259335	0.52263	0.728303	0.120783	3.4798	0.176734	4.68915	0.0208369	-0.479817	0.0467727	0.458118	0.972572	0.448766	0.960122	0.339691	0.0855	0.063	0.161	0.1335	0.0361604	-0.81959	0.0524624	1.04894	0.927425	0.642874	-0.674491	0.264979	-0.604022	0.987298	0.0404694	0.733509	1.76652	0.999692	Q5T7W7	TSTD2	Q5T7W7_TSTD2	Q5T7W7	TSTD2|TSTD2	1	11	10	10	Q5T7W7|Q5T7W7-2	HUMAN	59802	17.2	4937	4937.1	119	119	Thiosulfate sulfurtransferase/rhodanese-like domain-containing protein 2	Q5T7W7
O60673	0.776114	0.548585	0.982012	0.346277	-0.542865	-0.62306	-0.280552	0.275544	3.96069	6.38081	0.163393	10.3774	-0.49836	-0.658751	0.0262656	1.13846	0.401727	0.230101	0.963076	0.0916769	0.074	0.0645	0.18	0.213	-0.917043	-1.36011	0.0485724	2.05673	1.28876	-0.948503	-0.545544	0.112415	-0.956367	0.400784	-0.620531	-0.699784	0.0107062	-0.963558	O60673	REV3L	O60673_REV3L	O60673	REV3L|REV3L	1	11	11	11	O60673|O60673-2|A0A087WZU4	HUMAN	356193	3.7	4938	4938.1	118.91	118.91	DNA polymerase zeta catalytic subunit	O60673
A0A0D9SGH0	0.611985	0.553645	0.239031	0.710491	0.0880451	-0.0875573	0.291382	-0.288989	7.79553	6.26769	13.1643	3.28129	1.07702	0.725812	1.48369	0.322949	0.16613	0.236173	0.048258	0.469754	0.21	0.203	0.33	0.1475	1.62644	1.34006	2.572	0.778234	-0.1084	0.832575	1.61679	-0.529957	-0.281877	-0.146628	-0.107919	-0.37097	0.449661	1.36103	A0A0D9SGH0	SLC9A6	A0A0D9SGH0_SLC9A6	A0A0D9SGH0	SLC9A6	1	10	8	8	A0A0D9SGH0|Q92581-3|A0A7I2V2B0|Q92581-2|A0A1B0GV11|Q92581	HUMAN	76409.4	14.5	4939	4939.1	118.88	118.88	Sodium/hydrogen exchanger	A0A0D9SGH0
Q96Q83	0.715648	0.410657	0.0553252	0.797965	0.671058	0.269646	-0.611102	1.12244	5.22242	9.52072	29.2717	2.24825	-0.600658	-1.40348	-3.16498	0.302098	0.30044	0.111668	0.00118258	0.595902	0.0135	-0.0405	-0.159	0.108	-1.15637	-1.91948	-6.427	0.563844	0.80698	0.48479	-2.05323	1.27671	-1.34898	1.73999	0.175368	0.66606	-2.33395	0.56609	Q96Q83	ALKBH3	Q96Q83_ALKBH3	Q96Q83	ALKBH3|ALKBH3	1	10	10	10	Q96Q83	HUMAN	33602.3	38.4	4940	4940.1	118.88	118.88	Alpha-ketoglutarate-dependent dioxygenase alkB homolog 3	Q96Q83
Q5U5X0	0.733729	0.89092	0.588104	0.799101	1.43114	1.11667	0.594842	1.23097	4.94345	1.42069	4.91649	2.23061	0.863308	0.234349	-0.809298	0.462953	0.320373	0.720993	0.322367	0.598328	0.1325	0.1235	0.069	0.1295	1.10692	0.377348	-1.0935	0.560852	0.529957	0.927425	-0.476111	0.321186	1.54026	2.39493	1.16012	1.6778	0.856496	2.56547	Q5U5X0	LYRM7	Q5U5X0_LYRM7	Q5U5X0	LYRM7	1	9	8	8	Q5U5X0|D6R994	HUMAN	12011.7	58.6	4941	4941.1	118.82	118.82	Complex III assembly factor LYRM7	Q5U5X0
Q9NX14-2	0.994447	0.72018	0.798404	0.155563	-0.189018	-0.382902	-0.41128	-1.16231	0.111358	3.58512	2.14093	20.4148	-0.0175046	-0.405273	-0.462028	-1.96409	0.974685	0.438014	0.610811	0.00908914	0.1095	0.089	0.129	-0.069	-0.0333735	-0.84001	-0.541201	-4.01004	-2.37276	-0.748263	-1.75566	-0.546016	-0.422815	-1.91594	-0.0944287	0.185485	0.471073	-0.301112	Q9NX14	NDUFB11	Q9NX14-2_NDUFB11	Q9NX14-2	NDUFB11|NDUFB11	1	18	6	6	Q9NX14-2|Q9NX14	HUMAN	18534.7	42.9	4942	4942.1	118.81	118.81	Isoform 2 of NADH dehydrogenase [ubiquinone] 1 beta subcomplex subunit 11, mitochondrial	Q9NX14-2
Q9UM13	0.951902	0.268304	0.200582	0.415922	0.394637	-0.263262	-0.577007	0.831763	0.899488	14.2516	14.8357	8.29957	0.161757	-1.15404	-1.78153	1.03601	0.812926	0.0375699	0.0328419	0.147925	0.105	0.003	-0.0055	0.1845	0.249765	-2.77878	-2.88828	1.69366	2.08369	-0.885269	-0.7836	0.264979	-0.795295	0.615839	-0.229327	0.362539	-2.15195	1.18036	Q9UM13	ANAPC10	Q9UM13_ANAPC10	Q9UM13	ANAPC10	1	10	7	7	Q9UM13|D6RD74|A0A286YEY6|A0A3B3ISY7	HUMAN	21422.9	53.5	4943	4943.1	118.77	118.77	Anaphase-promoting complex subunit 10	Q9UM13
Q9NZC3	0.441733	0.242525	0.780131	0.461935	-2.40378	-0.282245	-1.16844	-1.84533	16.624	15.9228	2.34574	7.29167	-2.07225	2.17081	0.398424	-0.955363	0.021757	0.0255693	0.582674	0.186566	-0.0045	0.3635	0.245	0.049	-3.31559	3.11556	0.585663	-1.51771	-1.83076	1.47545	-0.396759	-0.770847	0.130871	-2.81527	-3.17011	-1.96445	-1.54169	-3.7097	Q9NZC3	GDE1	Q9NZC3_GDE1	Q9NZC3	GDE1	1	8	8	8	Q9NZC3|H3BU22	HUMAN	38117.1	29.9	4944	4944.1	118.76	118.76	Glycerophosphodiester phosphodiesterase 1	Q9NZC3
O75558	0.416306	0.300657	0.233922	0.688581	-1.57496	-1.75098	-1.86438	-2.85688	17.8519	12.9566	13.4064	3.60646	2.16371	1.81165	1.58485	-0.40013	0.0163986	0.0506222	0.0456416	0.435867	0.39	0.3625	0.3945	0.147	3.57464	2.54279	2.6171	-0.842547	-3.23996	0.0210778	-0.505868	-2.99506	-1.71139	-2.87392	-0.998246	-2.31856	-1.63805	0.0120445	O75558	STX11	O75558_STX11	O75558	STX11	1	9	9	9	O75558	HUMAN	33651.7	32.4	4945	4945.1	118.73	118.73	Syntaxin-11	O75558
P30049	0.994447	0.254846	0.56578	0.184438	1.57343	2.26467	1.82943	0.716057	0.136533	15.3185	5.28838	18.5117	0.0574522	1.43993	0.569456	-1.65729	0.969051	0.0293865	0.295911	0.0140874	0.0505	0.226	0.1915	-0.091	0.0408477	2.98479	1.16205	-3.59948	-0.313156	2.68742	2.3012	1.27671	3.28185	0.0879771	-0.445164	1.81269	1.92712	3.64948	P30049	ATP5F1D	P30049_ATP5F1D	P30049	ATP5F1D	1	12	6	6	P30049	HUMAN	17489.6	41	4946	4946.1	118.63	118.63	ATP synthase subunit delta, mitochondrial	P30049
Q9BXV9	0.899259	0.668066	0.208915	0.686994	0.734814	1.23681	0.363678	0.82218	1.86251	4.32453	14.3547	3.63192	-0.530158	0.473826	-1.27243	-0.355426	0.651253	0.369442	0.0366888	0.43332	0.011	0.145	0.024	0.0415	-0.481382	0.982785	-2.79602	-0.84753	0.770847	1.07497	-0.416597	0.979618	1.87247	0.518087	2.02347	1.02017	-0.128474	-1.084	Q9BXV9	GON7	Q9BXV9_GON7	Q9BXV9	GON7	1	17	6	6	Q9BXV9	HUMAN	10915.7	91	4947	4947.1	118.51	118.51	EKC/KEOPS complex subunit GON7	Q9BXV9
Q8IU68	0.539673	0.519229	0.644519	0.211195	0.0509682	-0.613426	-0.721561	-0.232908	11.2001	6.9669	4.11639	16.5027	2.00777	0.678986	0.462717	1.44002	0.0758555	0.201053	0.38758	0.0223731	0.3055	0.2105	0.2405	0.2655	2.25299	1.46459	0.942881	3.1906	0.397468	-0.0948503	-0.327326	-0.666461	-0.453016	0.576738	-0.0944287	-1.23938	-0.653078	2.20414	Q8IU68	TMC8	Q8IU68_TMC8	Q8IU68	TMC8|TMC8	1	12	11	11	Q8IU68|Q8IU68-2	HUMAN	82666.8	13.9	4948	4948.1	118.49	118.49	Transmembrane channel-like protein 8	Q8IU68
Q16254	0.509923	0.147423	0.0957099	0.1716	0.865115	0.57864	0.366211	0.675468	12.3188	21.6915	23.1351	19.4762	-1.24797	-1.82092	-2.24578	-1.62726	0.0586301	0.00677415	0.00485832	0.0112819	-0.061	-0.0905	-0.083	-0.0875	-2.44964	-4.35635	-4.70175	-3.80452	-0.325201	-0.432096	-1.03157	1.47746	-0.231542	0.0488761	0.566572	1.50074	-0.481779	-0.0843113	Q16254	E2F4	Q16254_E2F4	Q16254	E2F4	1	11	11	11	Q16254|Q15329|Q15329-2|H3BVE4|H3BTM3|H3BMP3	HUMAN	44301.9	34.3	4949	4949.1	118.46	118.46	Transcription factor E2F4	Q16254
Q09328	0.895389	0.919572	0.912956	0.848874	-0.1732	-0.263635	-0.398066	-0.199615	1.91944	1.04975	0.866253	1.64239	0.313638	0.132768	-0.136095	0.260807	0.64277	0.78528	0.819171	0.685112	0.1395	0.144	0.17	0.1455	0.493877	0.286974	-0.240493	0.428613	-0.734713	-0.0421557	0.00991898	-0.626313	-0.352346	0.596289	0.593552	-0.0337245	-0.942146	-0.626313	Q09328	MGAT5	Q09328_MGAT5	Q09328	MGAT5	1	12	11	11	Q09328	HUMAN	85682.2	16.7	4950	4950.1	118.36	118.36	Alpha-1,6-mannosylglycoprotein 6-beta-N-acetylglucosaminyltransferase A	Q09328
A0A1X7SBS4	0.861218	0.0924664	0.051544	0.530076	-2.34799	-0.960837	-0.645127	-2.92502	2.51884	27.2434	30.1326	5.86126	0.475115	3.24942	3.88084	-0.678942	0.559907	0.00188651	0.00096993	0.259342	0.256	0.5025	0.615	0.118	0.625644	5.83354	6.7037	-1.26298	-3.26405	0.87473	1.48785	-3.14762	0.453016	-3.26493	-2.85984	-2.02347	1.10274	-1.36103	A0A1X7SBS4	TEAD3	A0A1X7SBS4_TEAD3	A0A1X7SBS4	TEAD3	1	13	12	12	A0A1X7SBS4|Q99594|A0A7P0SNI2|P28347|H0YE88|H0YEJ9|P28347-2|Q15562-4|Q15562-2|Q15562|Q15561|Q15561-3|A0A0A0MRF3|B5MCM0|E9PKB7	HUMAN	48828.6	29.1	4951	4951.1	118.32	118.32	Transcriptional enhancer factor TEF-5	A0A1X7SBS4
Q8TC12	0.939982	0.556633	0.388167	0.527168	0.282724	-0.298463	-0.512355	0.669874	1.13817	6.19548	8.61919	5.90561	0.226597	-0.935778	-1.36356	1.0009	0.769455	0.240133	0.13743	0.256708	0.116	0.0295	0.0405	0.201	0.310041	-1.3286	-1.75562	1.27461	0.542002	-0.505868	-0.664572	-0.706609	-1.02684	1.79864	0.310266	1.04546	-1.7237	0.481779	Q8TC12	RDH11	Q8TC12_RDH11	Q8TC12	RDH11|RDH11|RDH11	1	10	9	9	Q8TC12|Q8TC12-2|Q8TC12-3	HUMAN	35785	27	4952	4952.1	118.25	118.25	Retinol dehydrogenase 11	Q8TC12
A0A087WU02	0.928272	0.898611	0.666219	0.793893	-0.701772	-1.23041	-0.390074	-0.575556	1.35071	1.30448	3.77269	2.30151	0.560911	-0.496367	1.18431	0.813343	0.732704	0.740546	0.4195	0.588639	0.1995	0.106	0.3175	0.2075	0.361913	-0.349628	0.876535	0.576214	0.542002	-2.19209	0.168623	-3.03521	-0.765094	-0.879771	-1.4569	1.07075	0.235536	0.614268	A0A087WU02	ERGIC2	A0A087WU02_ERGIC2	A0A087WU02	ERGIC2	1	10	9	9	A0A087WU02|Q96RQ1	HUMAN	43716.8	30.3	4953	4953.1	118.22	118.22	Endoplasmic reticulum-Golgi intermediate compartment protein 2	A0A087WU02
P14316	0.913205	0.403832	0.177216	0.612522	0.566994	1.14	-0.0839945	1.05281	1.57252	9.67213	16.326	4.62089	-0.331825	0.814191	-1.6338	0.639815	0.696223	0.107842	0.0233026	0.345073	0.0405	0.1835	-0.0055	0.1355	-0.414563	1.9424	-3.1813	1.03641	2.11983	1.65461	-1.30931	0.69858	1.43958	0.625615	1.41643	0.767233	-0.492485	-0.614268	P14316	IRF2	P14316_IRF2	P14316	IRF2|IRF2	1	11	8	8	P14316|P14316-2|D6RED1|P10914|X5D3F6|A0A7P0TAL6|V9P921	HUMAN	39524.9	30.3	4954	4954.1	118.17	118.17	Interferon regulatory factor 2	P14316
Q9NP80	0.861196	0.288704	0.940669	0.404499	-0.339634	0.102534	-0.457834	-0.0991007	2.51999	13.4868	0.583164	8.62355	0.325643	1.20998	0.0892433	0.806709	0.559759	0.0448043	0.874346	0.137292	0.1515	0.253	0.193	0.196	0.624963	2.63425	0.166123	1.74969	0.168623	0.800958	-0.7836	-0.810995	0.614089	0.439885	-0.377715	-0.193916	-0.0428248	0.024089	Q9NP80	PNPLA8	Q9NP80_PNPLA8	Q9NP80	PNPLA8|PNPLA8|PNPLA8	1	11	10	10	Q9NP80|Q9NP80-2|Q9NP80-3	HUMAN	89274	11.6	4955	4955.1	118.16	118.16	Calcium-independent phospholipase A2-gamma	Q9NP80
P48595	0.924723	0.799315	0.767469	0.0865454	-3.64097	-3.33198	-3.29775	-1.41885	1.3893	2.51414	2.49739	30.1895	-0.255985	0.361993	0.430452	4.18825	0.726223	0.560514	0.562679	0.000957309	0.232	0.244	0.299	0.6015	-0.370986	0.621934	0.61806	6.62802	0.0602224	-2.69796	-3.79897	-3.99074	-3.604	1.29033	-3.12964	-3.03521	-2.36607	-4.40828	P48595	SERPINB10	P48595_SERPINB10	P48595	SERPINB10	1	12	11	11	P48595	HUMAN	45516	30.4	4956	4956.1	118.16	118.16	Serpin B10	P48595
P03915	0.460801	0.841497	0.278942	0.923975	-1.00184	-1.40356	-1.10779	-1.64082	15.6945	2.04074	11.6909	0.810242	1.46312	0.65969	1.25123	0.185162	0.0269496	0.625067	0.0677508	0.829805	0.2925	0.2335	0.3385	0.183	3.11274	0.519536	2.30196	0.226078	-2.68592	-2.99305	0.00991898	-1.82273	0.84563	-0.41056	-0.323756	-1.64407	-0.974264	-0.216801	P03915	MT	P03915_MT	P03915	MT-ND5	1	10	7	7	P03915	HUMAN	67367.6	12.6	4957	4957.1	118.15	118.15	NADH-ubiquinone oxidoreductase chain 5	P03915
Q8TBE9	0.562504	0.944967	0.875724	0.393782	1.61906	1.17199	1.02566	0.561386	9.89215	0.760258	1.29798	8.94102	0.984194	0.0900475	-0.202607	-1.13115	0.102514	0.83941	0.741655	0.127614	0.1325	0.104	0.1275	-0.0255	2.00149	0.213085	-0.347821	-1.80642	-0.770847	1.07497	1.52752	1.12415	1.35905	0.762468	1.86159	1.12977	0.321186	2.36072	Q8TBE9	NANP	Q8TBE9_NANP	Q8TBE9	NANP	1	12	9	9	Q8TBE9	HUMAN	28383.2	36.2	4958	4958.1	118.15	118.15	N-acylneuraminate-9-phosphatase	Q8TBE9
F8W8D3	0.37717	0.549971	0.221675	0.20486	0.966007	0.167807	0.486691	0.59964	20.7987	6.33409	13.8729	17.0337	2.52781	0.931415	1.56918	1.79508	0.00832013	0.23259	0.0409927	0.0197983	0.312	0.22	0.331	0.278	4.25198	1.35353	2.70465	3.29644	1.46943	-0.0316168	1.41841	0.281038	1.29865	1.52494	2.27978	-0.876838	1.12415	2.18005	F8W8D3	SLBP	F8W8D3_SLBP	F8W8D3	SLBP	1	14	10	10	F8W8D3|Q14493|E7EUV9|Q14493-2	HUMAN	32379.3	35.3	4959	4959.1	118.14	118.14	Histone RNA hairpin-binding protein	F8W8D3
Q8NFH5	0.675677	0.671118	0.252302	0.168276	-0.316027	-0.220617	-0.910151	-0.810249	6.23433	4.2843	12.598	19.6936	-0.626835	-0.436014	-1.81508	-1.61528	0.237995	0.372881	0.0549796	0.0107311	0.0535	0.081	-0.007	-0.046	-1.34217	-0.975145	-2.46736	-3.85158	-1.50556	-0.706108	-2.75748	-0.0642372	-0.171139	-1.73022	-0.620531	0.0590179	-0.877909	-0.638357	Q8NFH5	NUP35	Q8NFH5_NUP35	Q8NFH5	NUP35|NUP35|NUP35	1	14	10	10	Q8NFH5|Q8NFH5-2|Q8NFH5-3|F8WEL4|F8WCF5	HUMAN	34887.3	34.3	4960	4960.1	118.14	118.14	Nucleoporin NUP35	Q8NFH5
A6NJG2	0.955297	0.950233	0.829332	0.843114	-0.966188	-0.782366	-0.672088	-1.08089	0.843256	0.681573	1.79015	1.71775	-0.202387	0.165257	0.385813	-0.431795	0.82352	0.854757	0.662194	0.673325	0.127	0.164	0.234	0.101	-0.235439	0.192499	0.462942	-0.446481	-2.14392	-1.12766	-0.605058	-1.99135	-0.27181	-0.449661	-1.03872	0.261365	-0.353305	-1.09605	A6NJG2	SOWAHD	A6NJG2_SOWAHD	A6NJG2	SOWAHD	1	9	9	9	A6NJG2	HUMAN	34030.7	29.5	4961	4961.1	118.12	118.12	Ankyrin repeat domain-containing protein SOWAHD	A6NJG2
Q6PI47	0.582481	0.750132	0.665352	0.731379	-0.0431795	0.130033	0.710937	0.783794	9.21799	3.21193	3.78885	3.01099	-1.05353	-0.707105	0.454703	0.600417	0.11973	0.477317	0.417941	0.499921	-0.0035	0.038	0.204	0.1345	-1.87955	-0.76633	0.87968	0.724991	2.16801	1.03281	1.04149	0.891291	-1.47985	0	-0.296776	0.0758802	0.835084	-0.843113	Q6PI47	KCTD18	Q6PI47_KCTD18	Q6PI47	KCTD18|KCTD18|KCTD18	1	9	8	8	Q6PI47|Q6PI47-2|Q6PI47-3	HUMAN	47251.8	23	4962	4962.1	118.09	118.09	BTB/POZ domain-containing protein KCTD18	Q6PI47
Q8WWC4	0.765447	0.742764	0.351685	0.616618	-0.267909	-0.179393	-0.468235	-0.233226	4.17803	3.29062	9.54351	4.54762	-0.536622	-0.35959	-0.937273	-0.467256	0.382118	0.468746	0.111083	0.350944	0.061	0.0865	0.0805	0.0605	-0.959102	-0.781544	-1.9186	-1.02253	-0.493824	-0.305629	-0.942303	0.321186	-0.412748	-0.439885	-0.903818	-0.320383	-0.93144	-0.168623	Q8WWC4	MAIP1	Q8WWC4_MAIP1	Q8WWC4	MAIP1	1	13	10	10	Q8WWC4	HUMAN	32943.4	32.3	4963	4963.1	118.08	118.08	m-AAA protease-interacting protein 1, mitochondrial	Q8WWC4
Q9UK23	0.979717	0.939381	0.32371	0.383487	-0.182534	-0.229334	-0.921137	0.616472	0.381103	0.828022	10.2734	9.22096	-0.0940674	-0.187667	-1.57127	1.50395	0.915988	0.826414	0.0938982	0.119647	0.1	0.1035	0.02	0.24	-0.111121	-0.230799	-2.04792	1.86246	1.86689	0.179162	-1.7755	0.867202	-0.825496	0.869995	-0.687981	-1.1382	-1.63805	0.228845	Q9UK23	NAGPA	Q9UK23_NAGPA	Q9UK23	NAGPA|NAGPA|NAGPA	1	11	10	10	Q9UK23|Q9UK23-2|Q9UK23-3	HUMAN	57669.5	19.4	4964	4964.1	118.03	118.03	N-acetylglucosamine-1-phosphodiester alpha-N-acetylglucosaminidase	Q9UK23
Q93063-3	0.764534	0.399083	0.436017	0.578885	0.230371	0.535628	0.420545	-0.530402	4.19909	9.80358	7.56248	5.07802	0.715281	1.3258	1.09563	-0.806264	0.380269	0.104626	0.175288	0.310598	0.168	0.257	0.284	0.04	0.965121	1.96807	1.56942	-1.12364	-1.34898	1.14874	0.823275	-0.979618	1.24831	-0.518087	0.296776	0.725078	1.11345	0.879247	Q93063	EXT2	Q93063-3_EXT2	Q93063-3	EXT2|EXT2|EXT2	1	10	10	10	Q93063-3|Q93063-2|Q93063	HUMAN	86782.9	16.1	4965	4965.1	118.02	118.02	Isoform 3 of Exostosin-2	Q93063-3
Q8N5Y2	0.857625	0.713956	0.427823	0.440018	0.180968	0.114573	-0.20403	-0.151835	2.56268	3.69421	7.77608	7.7186	-0.496835	-0.629625	-1.26683	-1.16244	0.554283	0.427148	0.166875	0.169098	0.041	0.0485	0.0345	-0.0205	-0.634986	-0.862142	-1.6071	-1.59754	-0.517913	-0.400479	-1.28947	1.37307	0	-0.948197	0.202347	-0.514299	-0.385423	-0.337245	Q8N5Y2	MSL3	Q8N5Y2_MSL3	Q8N5Y2	MSL3|MSL3|MSL3|MSL3|MSL3|MSL3	1	11	10	10	Q8N5Y2|A0A3B3IT59|Q8N5Y2-3|Q8N5Y2-2|Q8N5Y2-6|Q8N5Y2-4|A0A3F2YNX2|A0A3B3ITF3|Q8N5Y2-5|A0A3B3IU80|A0A3B3IS72|A0A3B3IRI6|P0C860|A0A3B3ITH5|F8WC61	HUMAN	60279.1	18	4966	4966.1	117.95	117.95	Male-specific lethal 3 homolog	Q8N5Y2
Q9Y547	0.512137	0.92094	0.242425	0.479319	-0.663691	-1.34191	-0.271615	-0.896074	12.037	1.03667	12.9996	6.86831	1.12648	-0.229957	1.91063	0.661713	0.06256	0.78765	0.0501238	0.205669	0.244	0.1325	0.3915	0.198	2.39664	-0.283851	2.54144	1.44216	-0.24089	-2.5715	1.65647	-1.17233	-0.342279	-0.889546	-0.188857	-1.28153	-0.289067	-0.0120445	Q9Y547	HSPB11	Q9Y547_HSPB11	Q9Y547	HSPB11	1	6	5	5	Q9Y547|X6R7Y7|A6NIR2|A6NG08	HUMAN	16411.1	57.6	4967	4967.1	117.94	117.94	Intraflagellar transport protein 25 homolog	Q9Y547
Q86TJ2	0.566274	0.391393	0.418507	0.152902	-1.05698	-0.943391	-1.00495	-0.58853	9.69885	10.0598	7.95922	20.7133	1.31229	1.53947	1.41634	2.24919	0.10718	0.0986314	0.159985	0.0084853	0.2795	0.314	0.354	0.3605	1.97049	2.01549	1.63939	4.07672	0.554046	-1.01174	0.734005	-1.11612	0.664424	0.518087	-0.849858	-2.31013	-1.32757	0.0481779	Q86TJ2	TADA2B	Q86TJ2_TADA2B	Q86TJ2	TADA2B|TADA2B|TADA2B	1	10	8	8	Q86TJ2|Q86TJ2-2|Q86TJ2-3	HUMAN	49040	24	4968	4968.1	117.85	117.85	Transcriptional adapter 2-beta	Q86TJ2
Q9H061	0.93157	0.723683	0.978853	0.709347	-0.212344	-0.376419	-0.0445882	0.131407	1.29804	3.52917	0.194909	3.29632	-0.362057	-0.690207	-0.0265451	0.325445	0.741645	0.443693	0.956113	0.468131	0.082	0.059	0.1715	0.1365	-0.349194	-0.829658	-0.0577441	0.781235	0.216801	-1.87593	0.109109	-0.0963558	0.432882	0.371459	-1.83461	0.0337245	-0.22483	1.04787	Q9H061	TMEM126A	Q9H061_TMEM126A	Q9H061	TMEM126A|TMEM126A	1	9	7	7	Q9H061|Q9H061-2|E9PI90|E9PIH8	HUMAN	21755.1	44.6	4969	4969.1	117.8	117.8	Transmembrane protein 126A	Q9H061
Q13099-1	0.568044	0.685533	0.870348	0.286697	0.455763	0.0768139	-0.0356965	0.431795	9.62298	4.05898	1.34443	12.5911	1.20782	0.449922	0.224901	1.15988	0.109069	0.392737	0.733766	0.0550663	0.206	0.1685	0.2	0.2125	1.95485	0.9321	0.358987	2.45162	1.34898	0.663952	0.763762	0.024089	-0.0604022	0.674491	0.445164	-0.320383	-0.610254	1.67418	Q13099	IFT88	Q13099-1_IFT88	Q13099-1	IFT88|IFT88|IFT88	1	10	9	9	Q13099-1|Q13099|Q13099-3	HUMAN	94838.7	14.7	4970	4970.1	117.77	117.77	Isoform 1 of Intraflagellar transport protein 88 homolog	Q13099-1
Q9UKA2	0.612859	0.718637	0.413952	0.436537	-0.210216	0.0357421	-0.255374	-0.147676	7.76526	3.6023	8.06254	7.80458	-0.910241	-0.418325	-1.00056	-0.78516	0.167291	0.436285	0.156224	0.165784	0.018	0.075	0.07	0.0245	-1.61838	-0.84339	-1.65759	-1.6066	-0.650402	-0.326706	-0.247975	0.658431	-0.0201341	-0.43011	-0.391205	-0.168623	-1.26333	-0.939469	Q9UKA2	FBXL4	Q9UKA2_FBXL4	Q9UKA2	FBXL4	1	12	11	11	Q9UKA2	HUMAN	71693	20.2	4971	4971.1	117.75	117.75	F-box/LRR-repeat protein 4	Q9UKA2
Q5TC84	0.744826	0.300131	0.162916	0.293979	0.761231	0.608595	0.871373	-0.64784	4.75759	13.0079	17.1953	12.3402	1.46264	1.15737	1.68292	-1.3555	0.33438	0.0500277	0.0190753	0.0583415	0.2065	0.2335	0.3335	-0.0175	1.07185	2.54495	3.35779	-2.40622	-1.87894	1.09605	1.48785	0.321186	1.27851	-0.772243	3.46688	-0.261365	1.93782	-0.481779	Q5TC84	OGFRL1	Q5TC84_OGFRL1	Q5TC84	OGFRL1	1	9	8	8	Q5TC84|A0A3B3IRI0	HUMAN	51364.9	22.6	4972	4972.1	117.74	117.74	Opioid growth factor receptor-like protein 1	Q5TC84
Q9NWM0	0.506043	0.513845	0.482408	0.191041	-0.481137	0.424817	0.415117	-0.112529	12.5455	7.12085	6.67546	18.0606	-2.56339	-0.75148	-0.770878	-1.82617	0.0556475	0.194051	0.215007	0.0156293	-0.138	0.031	0.0785	-0.084	-2.50797	-1.49203	-1.41222	-3.50561	-1.28876	0.168623	-0.208299	0.353305	-0.0704692	-0.762468	-0.418184	1.24781	0.267655	-3.10748	Q9NWM0	SMOX	Q9NWM0_SMOX	Q9NWM0	SMOX|SMOX|SMOX|SMOX|SMOX|SMOX	1	9	9	9	Q9NWM0|Q9NWM0-6|Q9NWM0-2|Q9NWM0-4|Q9NWM0-5|Q9NWM0-3	HUMAN	62445.7	20	4973	4973.1	117.74	117.74	Spermine oxidase	Q9NWM0
B7ZAQ6	0.959877	0.391116	0.178447	0.848874	0.215957	-0.55726	-1.75658	-0.0443726	0.677348	10.0937	16.2807	1.64461	0.193434	-1.353	-3.75163	-0.327226	0.855589	0.0978666	0.0235469	0.684761	0.12	-0.0095	-0.1865	0.079	0.191947	-2.01969	-3.17222	-0.429654	-0.80698	-1.14874	-2.08299	-0.722669	-1.31878	0.391009	-0.795899	0.961149	-5.1818	1.42125	B7ZAQ6	GPR89A	B7ZAQ6_GPR89A	B7ZAQ6	GPR89A|GPR89A|GPR89A|GPR89A	1	9	8	8	B7ZAQ6|B7ZAQ6-3|B7ZAQ6-2|E9PKY3|U3KPV2	HUMAN	53201.3	22.1	4974	4974.1	117.7	117.7	Golgi pH regulator A	B7ZAQ6
Q6MZP7	0.713111	0.55746	0.319837	0.683641	-0.810071	0.0482783	0.424895	-0.646265	5.28519	6.1701	10.3842	3.68109	-0.927987	0.788713	1.54195	-0.600374	0.296129	0.241541	0.0915335	0.428441	0.043	0.21	0.33	0.067	-1.1709	1.32328	2.06762	-0.858393	-1.58987	0.210778	0.48603	-0.995677	0.674491	-0.303032	-0.512613	0.303521	1.9057	-2.03552	Q6MZP7	LIN54	Q6MZP7_LIN54	Q6MZP7	LIN54|LIN54|LIN54|LIN54|LIN54	1	14	13	13	Q6MZP7|Q6MZP7-3|Q6MZP7-2|Q6MZP7-4	HUMAN	80862.1	18.9	4975	4975.1	117.69	117.69	Protein lin-54 homolog	Q6MZP7
A0A0G2JLV7	0.93157	0.632851	0.694402	0.666458	-0.824886	-0.174454	-0.360189	-0.891571	1.2828	4.86562	3.39682	3.88958	-0.405979	0.894886	0.523415	-0.539348	0.744252	0.326165	0.457423	0.408359	0.102	0.2245	0.2375	0.07	-0.345498	1.08549	0.802577	-0.897715	-1.12014	-0.621796	0.188461	0.0883262	1.16778	-1.20235	-2.54958	-1.33212	-0.385423	0.493824	A0A0G2JLV7	LAIR1	A0A0G2JLV7_LAIR1	A0A0G2JLV7	LAIR1	1	11	7	7	A0A0G2JLV7|Q6GTX8|A0A0G2JQ50|A0A0G2JP18|A0A140T8W3|A0A0G2JNU6|Q6GTX8-2|Q6GTX8-3|A0A0G2JNK8|A0A0G2JMI0|D3YTC8|A8MZ84|Q6GTX8-4|A0A0G2JM94|F8WC07	HUMAN	31755.8	31.3	4976	4976.1	117.64	117.64	Leukocyte-associated immunoglobulin-like receptor 1	A0A0G2JLV7
Q8N3A8	0.75234	0.263934	0.205191	0.122395	-1.27481	-0.918629	-0.696582	-0.314967	4.53683	14.5841	14.5868	24.3726	0.499645	1.212	1.6561	2.41933	0.351817	0.0348007	0.0347794	0.00365379	0.2065	0.278	0.373	0.377	1.0277	2.84241	2.8404	4.95094	0.469735	-0.474251	0.734005	-1.57381	-0.151005	1.31966	-0.809389	-1.47545	-0.471073	-1.24058	Q8N3A8	PARP8	Q8N3A8_PARP8	Q8N3A8	PARP8|PARP8	1	11	11	11	Q8N3A8|E9PFI7|Q8N3A8-2|F5H3X8|D6RB30	HUMAN	97124.4	16	4977	4977.1	117.64	117.64	Protein mono-ADP-ribosyltransferase PARP8	Q8N3A8
A0A087X0N3	0.715182	0.263039	0.0941063	0.635343	-1.94605	-1.59974	-1.15315	-1.99638	5.23816	14.6511	23.2485	4.28408	0.800034	1.49265	2.38582	0.699374	0.299353	0.0342685	0.00473319	0.3729	0.263	0.324	0.4605	0.2465	1.16091	2.85591	4.73014	0.975061	-2.58956	-0.347784	-0.327326	-2.44101	-1.35905	-0.703816	-0.75543	-2.25111	0.406836	-2.33663	A0A087X0N3	NOL4L	A0A087X0N3_NOL4L	A0A087X0N3	NOL4L	1	11	11	11	A0A087X0N3|Q96MY1|A0A087WTU5|Q96MY1-2|O94818|O94818-3|O94818-4|O94818-2	HUMAN	74736.6	19.1	4978	4978.1	117.63	117.63	Nucleolar protein 4-like	A0A087X0N3
P11117	0.660603	0.300657	0.978226	0.984903	-2.1058	-1.60141	-1.08898	-1.07555	6.58982	12.9581	0.201826	0.164271	-2.08333	-1.07456	-0.0497091	-0.0228409	0.219289	0.0506049	0.954591	0.962882	-0.0255	0.044	0.1975	0.1295	-1.41093	-2.53571	-0.0597488	-0.0487794	-0.746758	-2.22371	0.00991898	-0.939469	-2.05367	-1.42718	-0.971267	-1.18879	-2.2376	-5.32366	P11117	ACP2	P11117_ACP2	P11117	ACP2|ACP2	1	10	9	9	P11117|E9PHY0|A0A5F9ZHR7|E9PQY3|B7Z7D2|B7Z6U3|A0A5F9ZH40|P11117-2|A0A5F9ZI20	HUMAN	48742.8	25.7	4979	4979.1	117.59	117.59	Lysosomal acid phosphatase	P11117
P51795	0.931065	0.549623	0.186506	0.790647	-0.142948	0.193834	0.533238	-0.421509	1.31111	6.362	15.8677	2.33081	0.261325	0.934888	1.6137	-0.295797	0.739417	0.2311	0.0258959	0.584681	0.13	0.217	0.335	0.0815	0.352357	1.35855	3.08997	-0.581652	-0.337245	1.43329	1.43825	0.152563	-0.110737	-0.801569	0.782409	-0.699784	1.24192	-0.80698	P51795	CLCN5	P51795_CLCN5	P51795	CLCN5|CLCN5	1	11	11	7	P51795|P51795-1|A0A7I2Y1J6|P51793|G3XAG5|P51793-2|A0A2R8Y6C4|A0A6Q8PG54	HUMAN	91753.5	13.2	4980	4980.1	117.39	69.02	H(+)/Cl(-) exchange transporter 5	P51795
P51790	0.516181	0.941992	0.906055	0.270646	-0.88001	-0.296442	-0.323725	0.346322	11.7893	0.798061	0.954445	13.232	-1.27423	-0.107089	-0.161656	1.17844	0.066233	0.832135	0.802704	0.0475117	0.0125	0.1195	0.1615	0.222	-2.35027	-0.222925	-0.262975	2.56849	0.903336	-0.569102	-1.00182	-0.570105	-0.130871	0.967748	-1.22757	0.0843113	0.192712	-1.80667	P51790	CLCN3	P51790_CLCN3	P51790	CLCN3|CLCN3|CLCN3|CLCN3	1	3	7	3	P51790|P51790-5|A0A0A0MTB7|P51790-4|A0A087WU31|P51790-2	HUMAN	91991.5	7.8	4980	4980.2	98.19	49.82	H(+)/Cl(-) exchange transporter 3	P51790
Q92802-2	0.743054	0.420844	0.830874	0.296113	0.429064	0.618973	0.284667	0.683402	4.78764	9.23946	1.77055	12.2489	0.519278	0.899095	0.230482	1.02795	0.332075	0.119139	0.665189	0.0595813	0.1365	0.2055	0.1925	0.1955	1.0751	1.86589	0.458483	2.38975	1.1924	1.41222	0.714167	-0.0321186	0.724826	1.20235	0.71496	0.37097	0.0856496	0.662446	Q92802	N4BP2L2	Q92802-2_N4BP2L2	Q92802-2	N4BP2L2|N4BP2L2|N4BP2L2	1	15	9	9	Q92802-2|Q92802|A0A6I8PRM1|A0A6I8PRE0|A0A6I8PRV3|A0A6I8PRX5|A0A6I8PRT3|A0A6I8PRR0|A0A6I8PS46|Q92802-3|B4DPY1|A0A6I8PRI0|A0A6I8PL95	HUMAN	76765.2	16.7	4981	4981.1	117.37	117.37	Isoform 2 of NEDD4-binding protein 2-like 2	Q92802-2
Q9BXK1	0.582827	0.655671	0.836182	0.333138	0.597185	0.233166	-0.354114	1.19147	9.17288	4.51188	1.70854	10.8273	1.55611	0.828068	-0.346491	2.74468	0.120979	0.353844	0.674754	0.0826556	0.233	0.2065	0.143	0.3785	1.87948	1.01919	-0.444314	2.14776	0.80698	-0.0948503	0.0694329	0.658431	1.38925	4.32065	0.71496	-1.02017	-1.12415	2.03552	Q9BXK1	KLF16	Q9BXK1_KLF16	Q9BXK1	KLF16	1	8	8	8	Q9BXK1|A0A087WWX5	HUMAN	25886.6	38	4982	4982.1	117.36	117.36	Krueppel-like factor 16	Q9BXK1
Q86Y39	0.807572	0.890883	0.749788	0.461889	0.415675	0.322209	0.374884	-0.242439	3.31529	1.42302	2.69518	7.29541	0.431875	0.244942	0.350294	-0.884353	0.466092	0.720606	0.537628	0.186406	0.127	0.1405	0.201	0.0235	0.789426	0.377906	0.659699	-1.51778	-1.3008	1.20144	0.168623	-0.0642372	-0.312078	-0.0684266	0.998246	0.463712	0.93144	0.264979	Q86Y39	NDUFA11	Q86Y39_NDUFA11	Q86Y39	NDUFA11|NDUFA11	1	14	7	7	Q86Y39|Q86Y39-2|K7EK78|K7EQ77	HUMAN	15080	58.1	4983	4983.1	117.3	117.3	NADH dehydrogenase [ubiquinone] 1 alpha subcomplex subunit 11	Q86Y39
A0A3B3ISF9	0.660603	0.939065	0.386434	0.352141	0.0748163	-0.442575	0.126548	0.139005	6.57978	0.83111	8.67874	10.1676	0.916063	-0.118721	1.01953	1.04444	0.219797	0.825827	0.135558	0.0962141	0.19	0.122	0.281	0.2155	1.40675	-0.231487	1.76611	2.01983	0.481779	-0.611257	0.28765	-0.859173	-0.392614	0.84067	1.0657	0.0927425	0.984971	0	A0A3B3ISF9	ECE1	A0A3B3ISF9_ECE1	A0A3B3ISF9	ECE1	1	10	10	10	A0A3B3ISF9|P42892|P42892-4|P42892-2|P42892-3|B4DKB2	HUMAN	95446.9	12.4	4984	4984.1	117.2	117.2	Endothelin-converting enzyme 1	A0A3B3ISF9
Q6PJ61	0.997403	0.475397	0.332035	0.270646	0.868347	0.50634	0.380966	1.41547	0.0394076	7.8974	10.0485	13.235	0.00831069	-0.715703	-0.966451	1.10255	0.990967	0.162278	0.0988892	0.0474793	0.062	0.031	0.058	0.18	0.0119139	-1.62921	-2.00799	2.56904	2.09574	0.337245	0.148785	1.01174	-0.0402681	1.83774	1.67274	0.716646	-0.353305	0.0722669	Q6PJ61	FBXO46	Q6PJ61_FBXO46	Q6PJ61	FBXO46	1	12	12	12	Q6PJ61	HUMAN	65770.7	20.3	4985	4985.1	117.17	117.17	F-box only protein 46	Q6PJ61
Q9Y2K1	0.944709	0.602998	0.48421	0.83767	1.5154	0.802761	0.832797	1.47865	1.03621	5.33149	6.64571	1.77416	0.341662	-1.08361	-1.02354	0.268173	0.787734	0.292989	0.216486	0.664636	0.078	-0.0195	0.036	0.095	0.284614	-1.17161	-1.40692	0.458788	1.03583	1.53868	-0.535625	1.69426	-1.01677	2.18965	0	0.994874	1.17768	3.37245	Q9Y2K1	ZBTB1	Q9Y2K1_ZBTB1	Q9Y2K1	ZBTB1|ZBTB1	1	10	8	8	Q9Y2K1|Q9Y2K1-2	HUMAN	84068.6	12.7	4986	4986.1	117.16	117.16	Zinc finger and BTB domain-containing protein 1	Q9Y2K1
O75529	0.928272	0.67885	0.700586	0.72094	-0.434083	-0.0144152	-0.0391052	-0.183635	1.35177	4.15505	3.3273	3.15953	-0.181631	0.657705	0.608325	0.319266	0.732525	0.384145	0.464804	0.483111	0.102	0.197	0.2365	0.143	-0.361736	0.951379	0.788719	0.753811	0.1084	-0.569102	-0.743924	-0.433601	1.19798	-0.156404	-0.242817	-0.252934	1.27404	-0.80698	O75529	TAF5L	O75529_TAF5L	O75529	TAF5L|TAF5L	1	10	9	9	O75529|O75529-2|Q5TDI7	HUMAN	66838.7	16.2	4987	4987.1	117.15	117.15	TAF5-like RNA polymerase II p300/CBP-associated factor-associated factor 65 kDa subunit 5L	O75529
Q6PJF5	0.956947	0.601317	0.842407	0.69563	-0.265721	-0.573608	-0.324943	-0.449516	0.805572	5.37278	1.62846	3.47856	-0.17051	-0.786283	-0.288953	-0.5381	0.830697	0.290216	0.687312	0.448894	0.0925	0.0485	0.1465	0.0585	-0.225663	-1.17863	-0.425866	-0.818322	-0.831069	-1.1382	-0.446354	0.642372	-0.795295	-0.606064	0.0809389	-1.00331	-0.492485	-0.782891	Q6PJF5	RHBDF2	Q6PJF5_RHBDF2	Q6PJF5	RHBDF2|RHBDF2	1	11	11	11	Q6PJF5|Q6PJF5-2	HUMAN	98224.8	11.5	4988	4988.1	117.09	117.09	Inactive rhomboid protein 2	Q6PJF5
Q9NWZ8	0.866804	0.414035	0.103035	0.965238	1.97525	0.847063	0.497059	1.75414	2.43802	9.42027	22.1537	0.364618	0.367678	-1.8887	-2.58871	-0.0745536	0.570424	0.114281	0.00609022	0.919471	0.0535	-0.1035	-0.125	0.051	0.607547	-1.90164	-4.46065	-0.106103	0.999692	-1.42275	-0.952222	2.36875	1.22818	2.43403	1.96951	1.21408	-0.642372	2.34867	Q9NWZ8	GEMIN8	Q9NWZ8_GEMIN8	Q9NWZ8	GEMIN8	1	8	8	8	Q9NWZ8	HUMAN	28921.4	32.6	4989	4989.1	116.98	116.98	Gem-associated protein 8	Q9NWZ8
Q96QD8	0.501776	0.261073	0.159423	0.470398	3.49758	1.80087	1.60091	2.19858	12.9194	14.8116	17.5513	7.09882	1.78431	-1.6091	-2.00902	-0.813674	0.0510577	0.0330245	0.0175738	0.195038	0.13	-0.0955	-0.084	-0.0445	2.57364	-2.88871	-3.43135	-1.48279	1.79463	0.885269	0.753843	2.01544	1.10737	1.78887	4.93727	3.1954	0.438954	3.84219	Q96QD8	SLC38A2	Q96QD8_SLC38A2	Q96QD8	SLC38A2|SLC38A2	1	9	6	6	Q96QD8|Q96QD8-2|F8VUY8	HUMAN	56367.3	17.9	4990	4990.1	116.95	116.95	Sodium-coupled neutral amino acid transporter 2	Q96QD8
Q684P5-2	0.958175	0.963132	0.862964	0.691024	-0.145919	-0.0235373	-0.179268	-0.288793	0.760382	0.527062	1.42654	3.56917	-0.107557	0.137206	-0.174255	-0.393305	0.839386	0.885715	0.720022	0.439626	0.0965	0.135	0.157	0.067	-0.213626	0.151043	-0.378566	-0.835236	-0.120445	1.33844	-0.436435	-0.024089	-1.24831	-0.850445	0.0944287	-0.160192	-0.0963558	-0.493824	Q684P5	RAP1GAP2	Q684P5-2_RAP1GAP2	Q684P5-2	RAP1GAP2|RAP1GAP2|RAP1GAP2	1	9	9	9	Q684P5-2|Q684P5|A0A1B0GV05|Q684P5-3	HUMAN	78892.1	16.5	4991	4991.1	116.94	116.94	Isoform 2 of Rap1 GTPase-activating protein 2	Q684P5-2
Q9Y244	0.941084	0.280417	0.0563875	0.233516	2.67454	1.97929	1.33599	2.06787	1.12129	13.7722	28.9374	15.2918	-0.284129	-1.67462	-2.96121	-1.49747	0.772451	0.041955	0.00127722	0.0295681	-0.036	-0.108	-0.185	-0.1205	-0.305857	-2.69259	-6.32207	-2.95465	1.75849	0.421557	-0.267813	3.01112	1.8624	0.879771	1.29502	2.62208	-0.0214124	3.76992	Q9Y244	POMP	Q9Y244_POMP	Q9Y244	POMP	1	9	8	8	Q9Y244|A0A1W2PS02	HUMAN	15845.8	73	4992	4992.1	116.94	116.94	Proteasome maturation protein	Q9Y244
O00481	0.992996	0.425574	0.957621	0.189698	-1.01892	-0.49677	-1.09598	0.000357843	0.161108	9.1122	0.405319	18.1744	0.0442434	1.08855	-0.109872	2.0828	0.963583	0.122682	0.910895	0.0152251	0.148	0.256	0.1935	0.3275	0.0480708	1.84542	-0.117483	3.53202	1.25263	-0.126467	0	-1.69426	0.221475	0.830894	0.0539593	-0.387832	-2.30183	-2.04756	O00481	BTN3A1	O00481_BTN3A1	O00481	BTN3A1|BTN3A1|BTN3A1|BTN3A1	1	13	11	11	O00481|O00481-4|O00481-3|O00481-2|O00478|O00478-2|P78410|P78410-2|P78410-3	HUMAN	58189.6	20.6	4993	4993.1	116.89	116.89	Butyrophilin subfamily 3 member A1	O00481
A0A087WW40	0.338982	0.476882	0.789664	0.199212	1.10976	3.17915	2.75582	1.3347	25.2654	7.86048	2.23864	17.3801	-2.76248	1.37631	0.529646	-2.3126	0.00297482	0.163664	0.597222	0.0182806	-0.2215	0.1935	0.159	-0.189	-5.43747	1.62537	0.562518	-3.38985	1.01174	5.01653	1.71598	2.20815	2.7181	-0.65494	-0.121408	2.77384	4.32531	-0.421557	A0A087WW40	SH3GLB1	A0A087WW40_SH3GLB1	A0A087WW40	SH3GLB1	1	13	10	10	A0A087WW40|Q9Y371-2|Q9Y371|Q9Y371-3	HUMAN	44544.9	21.8	4994	4994.1	116.86	116.86	Endophilin-B1	A0A087WW40
Q96S82	0.881023	0.413957	0.72581	0.376815	0.0689747	1.0045	0.731505	-0.394195	2.17513	9.42334	3.01937	9.46029	-0.46026	1.4108	0.864801	-1.3866	0.60602	0.1142	0.498956	0.113233	0.0585	0.2555	0.2465	-0.0305	-0.551187	1.90218	0.726583	-1.90474	-1.01174	1.50707	-0.327326	-0.666461	1.91273	-1.16325	-0.647511	1.26467	2.65514	0.325201	Q96S82	UBL7	Q96S82_UBL7	Q96S82	UBL7	1	10	8	8	Q96S82	HUMAN	40566.8	27.1	4995	4995.1	116.76	116.76	Ubiquitin-like protein 7	Q96S82
Q7Z388	0.677337	0.875416	0.629237	0.976662	0.138491	-0.109949	0.0121488	-0.202186	6.16189	1.59796	4.3227	0.257121	0.717409	0.220528	0.464724	0.0360549	0.241997	0.692156	0.369599	0.942514	0.1675	0.149	0.2235	0.112	1.32899	0.418885	0.98219	0.0755953	0.120445	0.463712	0.178542	-0.46572	-0.463083	-0.488761	0.849858	0.0252934	0.31048	0.144534	Q7Z388	DPY19L4	Q7Z388_DPY19L4	Q7Z388	DPY19L4	1	11	11	11	Q7Z388|E5RGH1	HUMAN	84552.8	16.1	4996	4996.1	116.72	116.72	Probable C-mannosyltransferase DPY19L4	Q7Z388
Q96HR9-2	0.525226	0.147423	0.164485	0.994636	-1.20132	-1.28433	-1.00815	-0.0816668	11.4348	21.81	17.1036	0.0516992	-2.22678	-2.39281	-1.84045	0.0125158	0.071866	0.0065918	0.0194824	0.988166	-0.0755	-0.108	-0.0065	0.097	-2.29697	-4.38986	-3.33896	0.015562	0.963558	-2.88766	-2.26153	0.313156	-2.07381	-1.11438	-1.05221	-0.489006	-1.59522	-3.57721	Q96HR9	REEP6	Q96HR9-2_REEP6	Q96HR9-2	REEP6|REEP6	1	12	10	10	Q96HR9-2|Q96HR9	HUMAN	20904	42.3	4997	4997.1	116.71	116.71	Isoform 2 of Receptor expression-enhancing protein 6	Q96HR9-2
Q8N1S5	0.985593	0.750132	0.377449	0.188971	-0.138793	-0.386807	-0.532039	0.624812	0.267002	3.21808	8.88169	18.2412	-0.0374985	-0.533527	-0.823992	1.48971	0.940372	0.476641	0.129369	0.0149928	0.1055	0.076	0.0955	0.2465	-0.0786886	-0.767571	-1.80185	3.54304	1.36103	-1.53868	-1.03157	-0.256949	0.231542	1.37831	-0.242817	0.0168623	-0.856496	-0.0722669	Q8N1S5	SLC39A11	Q8N1S5_SLC39A11	Q8N1S5	SLC39A11|SLC39A11	1	9	7	7	Q8N1S5|Q8N1S5-2|J3QS49|J3QRN3	HUMAN	35395.4	21.9	4998	4998.1	116.68	116.68	Zinc transporter ZIP11	Q8N1S5
Q6PI98-4	0.944474	0.821893	0.214886	0.383487	-0.936257	-0.866972	-0.302041	-0.472117	1.06283	2.24744	14.1185	9.21449	0.171835	0.310404	1.44027	1.10011	0.782919	0.596013	0.038739	0.119826	0.157	0.1755	0.3365	0.24	0.290957	0.564615	2.7511	1.85355	-0.469735	-0.316168	0.525706	-0.594194	-1.10737	0.625615	-0.472144	-1.45016	0.31048	-1.22854	Q6PI98	INO80C	Q6PI98-4_INO80C	Q6PI98-4	INO80C|INO80C|INO80C	1	11	8	8	Q6PI98-4|Q6PI98|K7EIY8|Q6PI98-3|K7EQ79|K7ENP7|K7ELX9	HUMAN	24611.8	45.1	4999	4999.1	116.63	116.63	Isoform 3 of INO80 complex subunit C	Q6PI98-4
Q8TF40-3	0.93157	0.818643	0.940669	0.425517	0.0225633	-0.180518	-0.101858	0.309718	1.29962	2.2799	0.580583	8.07582	0.163965	-0.242198	-0.0848781	0.738274	0.741376	0.591576	0.874866	0.155746	0.118	0.1005	0.164	0.177	0.349163	-0.571558	-0.165428	1.65403	0.409512	-0.432096	-0.545544	0.0160593	-0.171139	0.948197	0.0404694	-0.134898	0.256949	0.168623	Q8TF40	FNIP1	Q8TF40-3_FNIP1	Q8TF40-3	FNIP1|FNIP1|FNIP1	1	11	11	11	Q8TF40-3|Q8TF40|J3KNG8|A0A087WX11|Q8TF40-2|Q9P278-2|Q9P278	HUMAN	129381	10.3	5000	5000.1	116.53	116.53	Isoform 3 of Folliculin-interacting protein 1	Q8TF40-3
Q9H1Z4	0.958836	0.861348	0.572858	0.673544	-0.280335	-0.219495	-0.0171476	-0.728817	0.726425	1.7844	5.18226	3.80311	0.115025	0.236705	0.6414	-0.78194	0.845975	0.663071	0.303231	0.416571	0.128	0.155	0.2435	0.0545	0.204711	0.461725	1.14257	-0.882622	-2.28845	-0.0210778	0.0396759	-0.819024	-0.181206	0.0488761	-0.337245	0.143329	0.567429	-0.1084	Q9H1Z4	WDR13	Q9H1Z4_WDR13	Q9H1Z4	WDR13|WDR13	1	12	10	10	Q9H1Z4|Q9H1Z4-2	HUMAN	54322.7	21.8	5001	5001.1	116.53	116.53	WD repeat-containing protein 13	Q9H1Z4
Q92520	0.859827	0.403348	0.344274	0.877323	-0.552099	-0.386198	-0.383851	-0.736646	2.53332	9.69911	9.7199	1.31216	0.546297	0.878099	0.882793	0.177202	0.558044	0.107174	0.106662	0.739238	0.176	0.2275	0.279	0.1495	0.628732	1.94717	1.94978	0.350836	-1.12014	0.337245	0.168623	-0.883262	-0.231542	-0.175954	0.863348	-0.767233	-0.053531	-1.42125	Q92520	FAM3C	Q92520_FAM3C	Q92520	FAM3C	1	12	6	6	Q92520	HUMAN	24965.3	37	5002	5002.1	116.5	116.5	Protein FAM3C	Q92520
O00559-2	0.593683	0.991268	0.602725	0.401162	0.515765	-0.0211602	0.21563	0.348701	8.55831	0.12747	4.69085	8.713	1.08974	0.0158945	0.489474	0.755616	0.13937	0.971076	0.339559	0.134493	0.1865	0.1245	0.2215	0.1735	1.76251	0.0380474	1.0515	1.7653	0.91538	0.0843113	0.674491	-0.0160593	-0.110737	0.537638	1.69972	-0.0421557	0.246243	0.421557	O00559	EBAG9	O00559-2_EBAG9	O00559-2	EBAG9|EBAG9	1	14	7	7	O00559-2|O00559|E9PND3	HUMAN	29751.1	34.1	5003	5003.1	116.49	116.49	Isoform 2 of Receptor-binding cancer antigen expressed on SiSo cells	O00559-2
P09132	0.545166	0.753814	0.616065	0.352766	0.247675	-0.493579	-0.565886	0.154143	10.536	3.16458	4.49382	10.14	1.12006	-0.362452	-0.507065	0.932993	0.0883898	0.482549	0.355319	0.0968273	0.202	0.0935	0.1305	0.2	2.11878	-0.756195	-1.01453	2.01499	0.517913	-0.463712	-0.664572	0.0160593	-0.885898	0.723367	1.02523	-0.640766	-0.974264	0.590179	P09132	SRP19	P09132_SRP19	P09132	SRP19|SRP19|SRP19	1	14	8	8	P09132|A0A087WYR0|A0A087WWU9|A0A2U3TZN1|P09132-2|A0A2R8Y4M3|D6RBG4	HUMAN	16383.6	65.9	5004	5004.1	116.45	116.45	Signal recognition particle 19 kDa protein	P09132
O43716	0.712004	0.402067	0.452122	0.530119	0.383396	1.1648	1.03021	0.377791	5.31142	9.72819	7.26821	5.85956	-0.589015	0.973797	0.704614	-0.600225	0.294346	0.106459	0.187577	0.259444	0.0255	0.199	0.224	0.0255	-1.17288	1.95232	1.51741	-1.26268	0.409512	2.05509	1.44817	0.875232	1.24831	-0.254156	0.310266	0.480575	1.31686	-0.132489	O43716	GATC	O43716_GATC	O43716	GATC	1	14	7	7	O43716|F8VRU3	HUMAN	15199.9	66.1	5005	5005.1	116.41	116.41	Glutamyl-tRNA(Gln) amidotransferase subunit C, mitochondrial	O43716
Q9NX24	0.84791	0.657487	0.793118	0.463481	-0.128033	-0.287279	-0.096037	-0.48232	2.68616	4.48121	2.19814	7.26718	-0.345195	-0.663687	-0.281203	-1.05377	0.538747	0.356352	0.602817	0.187621	0.072	0.0575	0.1425	-0.0035	-0.660117	-1.01299	-0.553707	-1.51639	-0.180667	-1.34898	-0.376921	0.409512	0.110737	-1.83774	-0.215837	-0.320383	-0.0963558	-0.385423	Q9NX24	NHP2	Q9NX24_NHP2	Q9NX24	NHP2	1	10	6	6	Q9NX24|J3QSY4	HUMAN	17543.1	57.5	5006	5006.1	116.41	116.41	H/ACA ribonucleoprotein complex subunit 2	Q9NX24
P11166	0.769979	0.336585	0.205197	0.35487	0.898398	0.579766	0.314558	0.638689	4.0713	11.6388	14.573	10.0831	-0.665096	-1.30236	-1.83278	-1.18451	0.391624	0.0685677	0.0348901	0.0981055	-0.007	-0.036	-0.039	-0.0455	-0.939869	-2.29575	-2.83776	-2.00578	0.337245	-0.0421557	-1.02166	1.85485	-0.10067	-0.244381	1.11965	0.607042	-0.182005	0.0120445	P11166	SLC2A1	P11166_SLC2A1	P11166	SLC2A1	1	10	8	8	P11166|A0A6Q8PFI8|A0A0D9SFK9	HUMAN	54425.1	14.6	5007	5007.1	116.36	116.36	Solute carrier family 2, facilitated glucose transporter member 1	P11166
Q96EY8	0.90108	0.803225	0.912759	0.401162	0.383496	0.429051	0.0745695	0.877501	1.80859	2.46095	0.872044	8.72296	0.417702	0.508812	-0.200151	1.40571	0.659387	0.567421	0.81808	0.134185	0.129	0.17	0.153	0.2325	0.46912	0.610828	-0.241979	1.77461	1.626	1.07497	0.238056	-0.91538	0.291944	1.53471	1.05221	1.26467	-0.289067	0.132489	Q96EY8	MMAB	Q96EY8_MMAB	Q96EY8	MMAB	1	10	9	9	Q96EY8|S4R3P5|F5H4Z7|S4R3Z1|A0A087X114|F5H079	HUMAN	27730.1	38	5008	5008.1	116.36	116.36	Corrinoid adenosyltransferase	Q96EY8
P54253	0.37717	0.268093	0.41366	0.237202	-0.245286	0.163084	0.318401	0.0132446	20.4492	14.2822	8.07835	15.0065	-1.99011	-1.17337	-0.862735	-1.47305	0.00901728	0.0373062	0.155656	0.0315755	-0.087	-0.01	0.0685	-0.0495	-4.16744	-2.78461	-1.66038	-2.9001	-1.1924	-0.48479	-0.525706	0.867202	-0.362413	-0.254156	-1.11965	0.632335	0.299774	-1.36103	P54253	ATXN1	P54253_ATXN1	P54253	ATXN1	1	10	10	10	P54253	HUMAN	87263.4	15.4	5009	5009.1	116.33	116.33	Ataxin-1	P54253
Q9BUL5	0.771672	0.374943	0.310229	0.412279	0.241773	-0.00992396	0.386061	0.439894	4.0473	10.5285	10.6814	8.42929	-1.27655	-1.77995	-0.987978	-0.880312	0.393795	0.0885421	0.0854788	0.143572	-0.044	-0.074	0.055	0.0025	-0.935704	-2.09934	-2.12059	-1.71577	-0.469735	0.274012	-0.247975	0.714639	-2.07381	0.469211	1.5918	1.04546	0.0321186	-2.38481	Q9BUL5	PHF23	Q9BUL5_PHF23	Q9BUL5	PHF23|PHF23|PHF23|PHF23	1	11	9	9	Q9BUL5|Q9BUL5-4|Q9BUL5-2|A0A087WVQ2|Q9BUL5-3|I3L1N0	HUMAN	44273.9	24.5	5010	5010.1	116.25	116.25	PHD finger protein 23	Q9BUL5
A0A087WYL7	0.871277	0.881577	0.923842	0.704863	-0.0214191	-0.177888	-0.357483	0.060925	2.35658	1.53685	0.766964	3.34492	0.540516	0.227578	-0.131612	0.705204	0.581223	0.701964	0.838115	0.462922	0.164	0.154	0.17	0.191	0.590769	0.404666	-0.214806	0.792375	-0.746758	-0.38994	0.00991898	-0.810995	0.261743	1.57381	-0.863348	0.227641	-0.856496	1.36103	A0A087WYL7	MED6	A0A087WYL7_MED6	A0A087WYL7	MED6	1	12	11	11	A0A087WYL7|O75586-2|G3V4A5|O75586	HUMAN	29852.8	29.1	5011	5011.1	116.24	116.24	Mediator of RNA polymerase II transcription subunit 6	A0A087WYL7
Q14164	0.541055	0.517646	0.208915	0.297538	-0.304966	-0.697858	-0.0333152	-0.457053	10.912	7.02502	14.3557	12.1664	1.55326	0.767471	2.09656	1.24908	0.0810584	0.19838	0.0366801	0.0607242	0.2755	0.225	0.401	0.2515	2.19615	1.47505	2.79621	2.37488	0.325201	-0.316168	0.188461	-1.58987	-0.312078	0.00977523	-0.188857	-0.573317	1.84147	1.13218	Q14164	IKBKE	Q14164_IKBKE	Q14164	IKBKE|IKBKE	1	13	10	10	Q14164|A0A075B7B4|Q14164-2|A0A075B7D5	HUMAN	81202.6	19.2	5012	5012.1	116.2	116.2	Inhibitor of nuclear factor kappa-B kinase subunit epsilon	Q14164
Q9Y3D3	0.814118	0.758446	0.940669	0.731379	-0.115386	-0.216055	-0.455852	-0.212035	3.21667	3.09641	0.586239	3.01726	0.590661	0.389324	-0.0902706	0.397363	0.476796	0.490184	0.873728	0.499199	0.1615	0.1685	0.172	0.155	0.770817	0.742432	-0.16695	0.725019	-0.34929	0.168623	-0.595139	0.0722669	-0.211408	0.322583	0.998246	-0.8937	-0.406836	-0.638357	Q9Y3D3	MRPS16	Q9Y3D3_MRPS16	Q9Y3D3	MRPS16|MRPS16	1	13	9	9	Q9Y3D3|Q9Y3D3-2|A6ND22	HUMAN	15572.8	76.6	5013	5013.1	115.95	115.95	28S ribosomal protein S16, mitochondrial	Q9Y3D3
Q9BV68	0.835632	0.673282	0.855732	0.233516	1.30829	2.07588	1.51611	0.784606	2.91301	4.22943	1.50036	15.2516	-0.856643	0.67853	-0.441005	-1.90401	0.511328	0.377622	0.707887	0.0298425	-0.035	0.1445	0.0795	-0.1245	-0.708523	0.9656	-0.395992	-2.96037	-0.168623	1.98132	-0.138866	2.53737	2.84897	-0.166179	-0.661001	0.935856	2.73008	2.42094	Q9BV68	RNF126	Q9BV68_RNF126	Q9BV68	RNF126	1	8	7	7	Q9BV68|U3KQF4	HUMAN	34488.5	37.2	5014	5014.1	115.85	115.85	E3 ubiquitin-protein ligase RNF126	Q9BV68
O43567	0.392369	0.659747	0.26721	0.0865454	-0.806819	-1.50517	-1.24164	-0.153977	19.0039	4.43847	12.0576	31.2814	2.06314	0.666445	1.1935	3.36882	0.012578	0.359876	0.0622644	0.000744489	0.3435	0.2315	0.335	0.4685	3.8288	1.00492	2.36852	6.95674	1.77054	-0.411018	-0.476111	-2.17604	-1.93287	1.29033	0.485633	-1.50074	-0.813671	-0.0361334	O43567	RNF13	O43567_RNF13	O43567	RNF13|RNF13	1	11	8	8	O43567|O43567-2	HUMAN	43383.4	20.4	5015	5015.1	115.81	115.81	E3 ubiquitin-protein ligase RNF13	O43567
P05114	0.623695	0.800978	0.938334	0.886466	-0.596443	-0.0746589	0.0449621	0.185328	7.46015	2.49577	0.616258	1.22048	-1.38801	-0.344438	-0.105196	0.175535	0.179467	0.56289	0.867709	0.755009	-0.017	0.0845	0.157	0.1165	-1.56895	-0.617929	-0.175002	0.328665	0.252934	-0.0105389	-0.347164	0.650402	-0.483217	0.293257	-0.256306	-0.455281	0.331892	-2.32458	P05114	HMGN1	P05114_HMGN1	P05114	HMGN1	1	20	7	7	P05114|A6NL93|A6NEL0|A0A494C035|H7BXJ5|F2Z2Y5|F2Z2W6	HUMAN	10658.7	51	5016	5016.1	115.78	115.78	Non-histone chromosomal protein HMG-14	P05114
Q9BW83	0.444968	0.195103	0.0518353	0.836124	-0.00393453	0.679815	-0.118398	1.53663	16.5288	18.3851	29.7724	1.79626	-3.27594	-1.90844	-3.50486	-0.194806	0.0222391	0.0145041	0.00105381	0.661263	-0.2195	-0.102	-0.2065	0.0395	-3.31489	-3.61288	-6.58675	-0.463755	1.37307	-0.790419	-1.41841	1.75046	0.241609	1.50539	-2.99474	1.5176	-2.32325	-0.289067	Q9BW83	IFT27	Q9BW83_IFT27	Q9BW83	IFT27|IFT27	1	9	9	9	Q9BW83|Q9BW83-2	HUMAN	20765.4	60.2	5017	5017.1	115.75	115.75	Intraflagellar transport protein 27 homolog	Q9BW83
Q9UMS0	0.723044	0.809488	0.186993	0.991662	0.015176	-0.678755	0.150517	-0.548155	5.10294	2.40417	15.7785	0.089659	1.11436	-0.273506	1.38504	-0.0123063	0.30882	0.574888	0.0264335	0.979567	0.2075	0.11	0.32	0.116	1.13685	-0.5983	3.07232	-0.0268435	-0.228845	-1.12766	0.743924	-0.578135	-0.503351	-0.879771	1.91555	-0.505868	0.942146	-0.770847	Q9UMS0	NFU1	Q9UMS0_NFU1	Q9UMS0	NFU1|NFU1|NFU1	1	12	7	7	Q9UMS0|Q9UMS0-3|Q9UMS0-2	HUMAN	28633.2	39.3	5018	5018.1	115.7	115.7	NFU1 iron-sulfur cluster scaffold homolog, mitochondrial	Q9UMS0
O43502	0.990611	0.47498	0.767469	0.574265	0.906106	0.414124	0.606003	1.28021	0.214177	7.90669	2.49228	5.14596	-0.0426375	-1.0266	-0.642844	0.705562	0.95188	0.161931	0.563342	0.305777	0.0615	0.0025	0.0945	0.1455	-0.0635042	-1.63236	-0.616976	1.1335	1.61396	-0.158084	1.59696	0.168623	-0.0402681	1.65201	0.890328	1.68623	-1.0278	0.879247	O43502	RAD51C	O43502_RAD51C	O43502	RAD51C|RAD51C	1	9	8	8	O43502|J3QKK3|O43502-2|Q7KZJ0|E9PI66	HUMAN	42759.4	25.5	5019	5019.1	115.65	115.65	DNA repair protein RAD51 homolog 3	O43502
O95396	0.765287	0.476882	0.429867	0.313665	0.586566	0.441785	0.369864	0.22209	4.18471	7.85833	7.69195	11.4645	-0.462508	-0.75207	-0.895912	-1.19146	0.38153	0.163744	0.17014	0.0713752	0.0305	0.0295	0.063	-0.035	-0.960388	-1.62232	-1.59226	-2.24919	0.132489	-0.210778	-0.595139	1.01174	0.342279	-0.879771	0.337245	0.623904	0.438954	0.373379	O95396	MOCS3	O95396_MOCS3	O95396	MOCS3	1	10	8	8	O95396	HUMAN	50581.2	24.3	5020	5020.1	115.61	115.61	Adenylyltransferase and sulfurtransferase MOCS3	O95396
I3NI02	0.825567	0.908123	0.692101	0.230383	-0.110287	0.0388517	-0.182978	-0.860098	3.08083	1.19716	3.42581	15.4836	-0.504021	-0.205743	-0.649402	-2.00364	0.491945	0.759074	0.45438	0.0282904	0.054	0.0965	0.1065	-0.084	-0.742429	-0.323486	-0.808338	-3.00653	-2.22823	0.0632335	0.247975	0.907351	-0.191273	-1.49561	-0.242817	-0.623904	-1.26333	-0.481779	I3NI02	GOSR2	I3NI02_GOSR2	I3NI02	GOSR2	1	13	8	8	I3NI02|E7EQ34|A0A1W2PS81|A0A1W2PQM3|O14653|A0A1W2PRC2|O14653-2|I3L4Z6|A0A1W2PPG1|A0A1W2PPP5|A0A1W2PPG5|A0A1W2PRV0|O14653-3|A0A1X7SBU8|A0A1W2PRL0|A0A1W2PS12|A0A1W2PRE6|A0A1W2PRP7|A0A1W2PR02|A0A1W2PQ77|A0A1W2PPW8|A0A1W2PR23|I3L1K7|A0A1W2PQ06|A0A1W2PQE0|A0A1W2PQS3|A0A1W2PP28	HUMAN	29869.3	35.4	5021	5021.1	115.6	115.6	Golgi SNAP receptor complex member 2	I3NI02
Q92622	0.586301	0.660875	0.414841	0.824316	0.749969	0.206287	0.441367	0.0882738	8.80902	4.42089	8.04254	1.93823	1.58586	0.498492	0.968652	0.262465	0.131552	0.361336	0.156945	0.639996	0.235	0.1735	0.2705	0.1345	1.81332	1.00103	1.65407	0.495692	-0.1084	0.337245	1.3589	-0.473749	0.57382	0.547413	0.472144	0.387832	0.492485	2.61365	Q92622	RUBCN	Q92622_RUBCN	Q92622	RUBCN|RUBCN|RUBCN	1	11	10	10	Q92622|Q92622-3|Q92622-2|E9PEM3	HUMAN	110331	11.4	5022	5022.1	115.6	115.6	Run domain Beclin-1-interacting and cysteine-rich domain-containing protein	Q92622
Q9P0J7	0.814118	0.968644	0.800608	0.288653	-0.502094	-0.709646	-0.852438	-0.148522	3.21837	0.390187	2.12647	12.5108	0.36005	-0.0550548	-0.340638	1.06719	0.476609	0.914074	0.612848	0.0560943	0.1605	0.133	0.1535	0.2255	0.769858	-0.113284	-0.538029	2.43707	0.144534	-0.326706	-1.74574	-0.706609	-1.14764	0.625615	-0.391205	-0.657628	-0.299774	-0.252934	Q9P0J7	KCMF1	Q9P0J7_KCMF1	Q9P0J7	KCMF1	1	11	9	9	Q9P0J7	HUMAN	42629.3	24.9	5023	5023.1	115.59	115.59	E3 ubiquitin-protein ligase KCMF1	Q9P0J7
G5E9I4	0.961215	0.592338	0.848206	0.927867	0.437656	0.0781865	0.298538	0.435722	0.662017	5.50872	1.56966	0.756017	0.0916183	-0.627321	-0.186619	0.0877501	0.858615	0.281273	0.696681	0.84023	0.094	0.051	0.1445	0.102	0.187663	-1.20277	-0.41221	0.211724	0.421557	0.274012	0.0892708	0.345275	-0.74496	0.537638	0.256306	0.438419	0.321186	0.710624	G5E9I4	BRMS1	G5E9I4_BRMS1	G5E9I4	BRMS1	1	11	9	9	G5E9I4|Q9HCU9|E9PPD1	HUMAN	34056.6	31.7	5024	5024.1	115.55	115.55	Breast cancer metastasis suppressor 1, isoform CRA_c	G5E9I4
Q9BRT3	0.932261	0.518422	0.262382	0.577807	0.127491	0.446475	0.814701	0.326811	1.26792	6.99547	12.2576	5.0881	0.338088	0.976057	1.71251	0.736729	0.746807	0.199734	0.0594618	0.309878	0.1285	0.221	0.341	0.1765	0.341881	1.47091	2.405	1.12436	0.686535	0.822036	1.32914	-0.867202	1.04697	0.703816	1.37596	0.784096	2.01277	-0.782891	Q9BRT3	MIEN1	Q9BRT3_MIEN1	Q9BRT3	MIEN1	1	13	7	7	Q9BRT3|J3KTI2	HUMAN	12573.9	73	5025	5025.1	115.55	115.55	Migration and invasion enhancer 1	Q9BRT3
G9CGD6-2	0.556167	0.0758686	0.110573	0.313888	-1.46977	-0.586037	0.0499196	-1.4152	10.1677	29.701	21.4869	11.457	1.09336	2.86082	4.13273	1.20248	0.0962113	0.00107128	0.00710086	0.071499	0.276	0.449	0.6175	0.2785	2.05158	6.57829	4.30156	2.24785	-1.32489	0.843113	0.763762	-1.79864	0.84563	-0.303032	-1.26804	-2.23425	3.46881	-0.578135	G9CGD6	CNK3/IPCEF1	G9CGD6-2_CNK3/IPCEF1	G9CGD6-2	CNK3/IPCEF1|CNK3/IPCEF1|CNK3/IPCEF1	1	8	7	7	G9CGD6-2|G9CGD6|G9CGD6-3|Q8WWN9-2|Q8WWN9|A0A2Q2T6B6|Q6P9H4|A0A5H1ZRR2	HUMAN	101290	10.8	5026	5026.1	115.54	115.54	Isoform CNK3-IPCEF1-2 of CNK3/IPCEF1 fusion protein	G9CGD6-2
P98160	0.338982	0.0495565	0.02273	0.916733	-1.5221	-0.802281	-0.366774	-2.76382	24.1355	35.309	37.957	0.89844	2.59422	4.03386	4.90487	0.110774	0.00385878	0.00029451	0.000160065	0.813123	0.4275	0.5845	0.7175	0.196	5.11781	8.61214	9.72093	0.248466	-2.60161	0.96958	1.80525	-3.07536	1.45972	-2.81527	-0.0404694	-2.56306	2.36607	-0.409512	P98160	HSPG2	P98160_HSPG2	P98160	HSPG2	1	15	14	14	P98160	HUMAN	479548	3	5027	5027.1	115.54	115.54	Basement membrane-specific heparan sulfate proteoglycan core protein	P98160
Q7LGA3	0.871277	0.939065	0.884048	0.850693	0.950289	0.390166	0.36384	0.326768	2.35799	0.831038	1.17371	1.62028	0.871579	-0.248668	-0.301321	-0.375465	0.581033	0.82584	0.763183	0.688607	0.1605	0.087	0.1365	0.0545	0.591076	-0.231578	-0.317603	-0.424025	0.542002	1.30683	0.833194	-0.68252	-0.775161	-0.263931	-0.431674	1.71152	-0.406836	3.20383	Q7LGA3	HS2ST1	Q7LGA3_HS2ST1	Q7LGA3	HS2ST1|HS2ST1|HS2ST1	1	9	8	8	Q7LGA3|Q7LGA3-2|Q7LGA3-3	HUMAN	42165.8	24.4	5028	5028.1	115.53	115.53	Heparan sulfate 2-O-sulfotransferase 1	Q7LGA3
P61966	0.922728	0.589566	0.745882	0.403791	0.95595	0.511212	0.620198	0.389957	1.41425	5.57131	2.75691	8.6458	0.352943	-0.536533	-0.318561	-0.779042	0.722064	0.277248	0.53004	0.13659	0.1015	0.0505	0.122	0.008	0.377141	-1.21408	-0.672561	-1.75357	0.1084	0.284551	0.525706	1.0278	0.201341	-0.107528	-0.107919	0.531161	0.396129	2.37276	P61966	AP1S1	P61966_AP1S1	P61966	AP1S1|AP1S1	1	11	8	8	P61966|A0A2R8YGH5|P61966-2	HUMAN	18960.9	52.5	5029	5029.1	115.38	115.38	AP-1 complex subunit sigma-1A	P61966
Q9Y3U8	0.407924	0.693578	0.703528	0.135698	-0.346399	-1.04811	-1.84124	-0.0269779	18.4253	3.95148	3.29289	22.633	1.798	0.394578	-1.19168	2.43684	0.0143706	0.40258	0.468501	0.00545376	0.2975	0.192	0.0965	0.372	3.69796	0.911404	-0.781837	4.52162	0.662446	-0.906347	-0.0991898	-1.44534	-0.795295	1.72044	0.647511	-1.04546	-4.77497	0.45769	Q9Y3U8	RPL36	Q9Y3U8_RPL36	Q9Y3U8	RPL36	1	21	9	9	Q9Y3U8|J3QSB5	HUMAN	12310.6	49.5	5030	5030.1	115.34	115.34	60S ribosomal protein L36	Q9Y3U8
Q14849	0.868131	0.55746	0.407759	0.445111	-2.33157	-1.69608	-1.32714	-1.70473	2.41255	6.16862	8.22259	7.62738	-0.51984	0.751139	1.48903	0.73384	0.573779	0.241623	0.150571	0.172688	0.145	0.2465	0.3625	0.2335	-0.602853	1.32254	1.68578	1.57558	-1.54169	-1.87593	-1.7755	-1.78258	-0.765094	-1.13393	-1.49737	-2.36072	0.610254	-3.68561	Q14849	STARD3	Q14849_STARD3	Q14849	STARD3|STARD3|STARD3	1	11	9	9	Q14849|J3QLM1|Q14849-2|Q14849-3|J3QS10	HUMAN	50729.4	21.7	5031	5031.1	115.33	115.33	StAR-related lipid transfer protein 3	Q14849
Q15043	0.936362	0.286884	0.172943	0.708832	2.03668	0.570284	0.504227	1.73178	1.20214	13.5601	16.5727	3.3029	0.23278	-2.70001	-2.83213	-0.377027	0.758204	0.044054	0.0220155	0.467423	0.034	-0.1905	-0.1545	0.017	0.325735	-2.65612	-3.23096	-0.782548	1.18036	0.695569	-2.11274	2.10377	-2.25501	1.90617	2.98125	1.73681	0.289067	1.32489	Q15043	SLC39A14	Q15043_SLC39A14	Q15043	SLC39A14|SLC39A14|SLC39A14	1	8	7	7	Q15043|Q15043-3|Q15043-2	HUMAN	54953	16.4	5032	5032.1	115.33	115.33	Metal cation symporter ZIP14	Q15043
Q9H992	0.932329	0.543261	0.337725	0.218576	-0.388133	-0.62996	-0.799346	0.62342	1.26031	6.50573	9.91082	15.984	-0.177656	-0.661309	-1.00008	1.84545	0.748117	0.223577	0.102075	0.0252115	0.1025	0.0665	0.084	0.291	-0.339629	-1.38245	-1.98358	3.09075	0.951514	-0.864191	-1.24979	-0.674491	-1.05704	2.14078	-0.472144	0.0758802	-1.34898	-0.481779	Q9H992	MARCHF7	Q9H992_MARCHF7	Q9H992	MARCHF7|MARCHF7	1	11	11	11	Q9H992|Q9H992-2|F5H6W4	HUMAN	78677.3	19.1	5033	5033.1	115.32	115.32	E3 ubiquitin-protein ligase MARCHF7	Q9H992
Q6P1A2	0.876685	0.937621	0.705804	0.90528	-0.30336	-0.422686	-0.236064	-0.424803	2.25469	0.851509	3.26827	1.02058	0.456405	0.217755	0.590998	0.213519	0.59502	0.821957	0.471164	0.790573	0.1655	0.1615	0.245	0.139	0.568622	0.236856	0.776904	0.279668	0.0481779	-1.20144	-0.148785	-1.50154	0.57382	-0.684266	-0.391205	0.438419	0.267655	0.24089	Q6P1A2	LPCAT3	Q6P1A2_LPCAT3	Q6P1A2	LPCAT3|LPCAT3	1	12	8	8	Q6P1A2|F5H0M4|Q6P1A2-2|F5GYT3|B7Z3N5|F5H7K7|F5H680	HUMAN	56547.4	20.1	5034	5034.1	115.27	115.27	Lysophospholipid acyltransferase 5	Q6P1A2
O00400	0.861534	0.992316	0.388376	0.528622	-0.137789	-0.347511	-0.917628	-0.700264	2.51379	0.117579	8.61543	5.88842	0.391686	-0.0277585	-1.16799	-0.733264	0.560558	0.97329	0.137549	0.257726	0.15	0.128	0.0675	0.049	0.623939	-0.0351504	-1.75496	-1.26815	-1.15627	0.495329	-1.95404	-0.987647	-1.21811	-0.977523	-0.0404694	0.320383	-1.04921	0.156578	O00400	SLC33A1	O00400_SLC33A1	O00400	SLC33A1	1	9	9	9	O00400|A0A2R8YF57|A0A2R8Y6H1|A0A2R8Y5I5|H7C532|A0A2R8Y359|A0A2R8YEX5	HUMAN	61421.3	16.9	5035	5035.1	115.25	115.25	Acetyl-coenzyme A transporter 1	O00400
Q13683	0.338982	0.161666	0.95197	0.379939	0.804692	0.413902	-0.535582	-0.128099	24.6093	20.051	0.460253	9.36295	2.74879	1.96721	0.0682442	0.883209	0.00345992	0.00988329	0.899445	0.115799	0.341	0.3275	0.1935	0.1995	5.25011	3.97632	0.132678	1.87883	0.578135	1.04335	-0.178542	-0.313156	1.75166	0.0488761	2.45515	-0.826251	-0.824378	1.90303	Q13683	ITGA7	Q13683_ITGA7	Q13683	ITGA7|ITGA7|ITGA7|ITGA7|ITGA7|ITGA7	1	11	11	11	Q13683|Q13683-3|Q13683-7|J3KNV4|Q13683-9|Q13683-10|Q13683-13	HUMAN	130201	9.1	5036	5036.1	115.24	115.24	Integrin alpha-7	Q13683
Q9H5V9	0.492705	0.922823	0.662834	0.355513	1.19088	0.218075	-0.110849	0.9042	13.8634	1.00401	3.83809	10.0675	2.08626	0.140659	-0.517188	1.51291	0.0410827	0.793595	0.413229	0.0984588	0.2555	0.133	0.116	0.2495	2.76529	0.275524	-0.889248	2.01231	0.662446	-0.158084	-0.942303	0.329216	0.734893	2.65886	3.14313	-0.0337245	0.203418	1.32489	Q9H5V9	STEEP1	Q9H5V9_STEEP1	Q9H5V9	STEEP1|STEEP1|STEEP1	1	13	10	10	Q9H5V9|Q9H5V9-3|Q9H5V9-2	HUMAN	26023.5	40.5	5037	5037.1	115.21	115.21	STING ER exit protein	Q9H5V9
Q9GZN8-2	0.54462	0.685533	0.793118	0.667108	0.653955	0.254506	0.207096	0.271686	10.7947	4.05772	2.19558	3.88205	1.21999	0.421087	0.326268	0.455447	0.0832777	0.392851	0.603173	0.409068	0.1955	0.163	0.206	0.1425	2.16619	0.931858	0.553149	0.896119	0.891291	0.537485	0.922465	-0.24089	0.392614	0.107528	1.67274	0.328814	-0.182005	0.855158	Q9GZN8	C20orf27	Q9GZN8-2_C20orf27	Q9GZN8-2	C20orf27|C20orf27	1	11	8	8	Q9GZN8-2|Q9GZN8	HUMAN	21929.7	48.2	5038	5038.1	115.16	115.16	Isoform 2 of UPF0687 protein C20orf27	Q9GZN8-2
Q8IX21-2	0.492705	0.84972	0.556548	0.917341	1.00248	0.373011	-0.222644	0.329011	13.9501	1.94055	5.44126	0.889665	1.50672	0.247782	-0.943527	0.159781	0.0402711	0.639654	0.285676	0.814767	0.211	0.1415	0.0725	0.12	2.76302	0.496923	-1.19	0.246401	-0.277023	0.611257	-1.65647	-0.184682	0.382547	1.09483	1.86159	0.682922	0.267655	1.65009	Q8IX21	SLF2	Q8IX21-2_SLF2	Q8IX21-2	SLF2|SLF2|SLF2	1	11	10	10	Q8IX21-2|Q8IX21|B1AL16|A0A3B3IRS8	HUMAN	134457	12.2	5039	5039.1	115.15	115.15	Isoform 2 of SMC5-SMC6 complex localization factor protein 2	Q8IX21-2
Q01658	0.998975	0.963238	0.516316	0.88143	0.604472	0.653868	0.15439	0.514875	0.00613449	0.525487	6.04618	1.26918	0.00128474	0.100076	-0.89888	-0.177909	0.998588	0.886036	0.248532	0.746589	0.073	0.1155	0.0735	0.0755	0.00186154	0.150584	-1.2996	-0.340478	-0.0963558	1.53868	0.555463	0.634342	-0.130871	0.948197	1.40294	0.573317	-1.14556	-0.192712	Q01658	DR1	Q01658_DR1	Q01658	DR1	1	10	8	8	Q01658	HUMAN	19671.5	81.2	5040	5040.1	115.11	115.11	Protein Dr1	Q01658
Q99550	0.785433	0.894806	0.595888	0.621863	0.804431	0.670042	0.331257	0.823873	3.72825	1.35528	4.80192	4.47179	0.425692	0.156915	-0.520656	0.464576	0.423814	0.731935	0.330984	0.357125	0.1105	0.1225	0.106	0.1325	0.871584	0.361639	-1.07221	1.00831	0.782891	0.832575	-0.168623	0.786906	0.664424	1.32943	0.890328	0.396263	0.31048	1.14423	Q99550	MPHOSPH9	Q99550_MPHOSPH9	Q99550	MPHOSPH9|MPHOSPH9	1	10	10	10	Q99550|A0A0A0MTP3|Q99550-2	HUMAN	133763	10.2	5041	5041.1	115.09	115.09	M-phase phosphoprotein 9	Q99550
Q96B01	0.990986	0.978425	0.337207	0.546263	1.5337	1.5356	0.874098	1.98329	0.185687	0.26617	9.92585	5.58238	-0.0577332	-0.053932	-1.37694	0.841438	0.958145	0.940552	0.101722	0.276543	0.023	0.077	-0.002	0.1375	-0.0552576	-0.0783084	-1.98624	1.21519	2.11983	1.28575	0.178542	2.41693	1.73153	2.68819	2.68447	0.708215	0.192712	0.325201	Q96B01	RAD51AP1	Q96B01_RAD51AP1	Q96B01	RAD51AP1|RAD51AP1|RAD51AP1	1	11	10	10	Q96B01|Q96B01-2|Q96B01-3|F5H1Y0|F5H710|F5H031|F5H4V6	HUMAN	38684.9	25.5	5042	5042.1	115.08	115.08	RAD51-associated protein 1	Q96B01
Q9C0C4	0.785433	0.966012	0.744693	0.498544	-0.0387029	0.158342	0.452058	-0.166031	3.72914	0.457419	2.78073	6.47387	-0.526263	-0.132174	0.455258	-0.780919	0.423727	0.900032	0.527141	0.225223	0.0535	0.103	0.211	0.0295	-0.871855	-0.13198	0.677507	-1.37236	-0.770847	1.42275	0.138866	-0.377394	-1.23824	-0.342133	-0.350735	0.826251	1.22051	-0.252934	Q9C0C4	SEMA4C	Q9C0C4_SEMA4C	Q9C0C4	SEMA4C	1	10	9	9	Q9C0C4	HUMAN	93819.3	10.8	5043	5043.1	115.08	115.08	Semaphorin-4C	Q9C0C4
Q86VR2	0.91777	0.736439	0.748813	0.817827	0.461725	0.187521	0.522331	0.481321	1.50792	3.36388	2.71004	2.01289	0.194759	-0.353649	0.315971	0.233951	0.706657	0.460905	0.535791	0.629087	0.1015	0.079	0.1955	0.113	0.398886	-0.796186	0.662802	0.512298	0.903336	0.252934	0.932384	0.264979	-0.231542	0.293257	0.768919	0.463712	0.428248	0.34929	Q86VR2	RETREG3	Q86VR2_RETREG3	Q86VR2	RETREG3|RETREG3	1	12	10	10	Q86VR2|K7EQI9|K7ENF4|K7EJ34|K7ELM8|K7EMF4|K7ENZ6|Q86VR2-2	HUMAN	51794.7	19.5	5044	5044.1	115.07	115.07	Reticulophagy regulator 3	Q86VR2
Q92187	0.91777	0.905821	0.552417	0.192675	0.487942	-0.0179132	-0.538803	1.20233	1.5064	1.22149	5.50617	17.9499	0.76912	-0.24259	-1.28437	2.1979	0.706903	0.754833	0.281438	0.0160327	0.148	0.1	0.0525	0.304	0.399017	-0.329504	-1.20184	3.48941	2.63774	-0.822036	0.218218	-0.594194	0.543619	1.96482	3.69621	0.800958	-2.58019	-1.95121	Q92187	ST8SIA4	Q92187_ST8SIA4	Q92187	ST8SIA4|ST8SIA4	1	8	8	8	Q92187|Q92187-2	HUMAN	41636.5	23.3	5045	5045.1	115.07	115.07	CMP-N-acetylneuraminate-poly-alpha-2,8-sialyltransferase	Q92187
Q9C037	0.89649	0.78977	0.767469	0.641783	-1.5698	-1.22054	-1.2779	-1.21667	1.90758	2.63593	2.49994	4.20676	-0.305127	0.393386	0.278676	0.401133	0.644528	0.545014	0.56235	0.379598	0.142	0.1935	0.234	0.183	-0.491136	0.647663	0.618601	0.958271	-1.084	-0.316168	-1.12084	-1.31686	-1.73153	-0.948197	-2.36072	-1.5176	-1.15627	-1.084	Q9C037	TRIM4	Q9C037_TRIM4	Q9C037	TRIM4|TRIM4|TRIM4	1	13	10	10	Q9C037|Q9C037-2|Q9C037-3	HUMAN	58315.7	19.8	5046	5046.1	115.05	115.05	E3 ubiquitin-protein ligase TRIM4	Q9C037
O75884	0.982681	0.871668	0.121298	0.130736	0.94246	0.790653	-0.133149	-0.120685	0.327703	1.66854	20.2051	23.3705	0.0802564	-0.223358	-2.07096	-2.04603	0.92732	0.680998	0.00953872	0.00460202	0.0745	0.0795	-0.0525	-0.1095	0.0960722	-0.435202	-4.00577	-4.70042	-1.34898	0.200239	-1.57712	1.00371	1.15771	-0.938422	-0.0944287	0.800958	-0.76014	2.05961	O75884	RBBP9	O75884_RBBP9	O75884	RBBP9|RBBP9	1	10	8	8	O75884|O75884-2	HUMAN	21227.8	57.5	5047	5047.1	114.99	114.99	Serine hydrolase RBBP9	O75884
Q08380	0.751947	0.595974	0.025298	0.64054	-6.38843	-5.13231	-2.83004	-5.60314	4.55297	5.45145	36.6854	4.22628	-0.79341	1.71882	6.32338	0.777166	0.350512	0.285007	0.000214514	0.377896	0.2975	0.429	0.9315	0.34	-1.033	1.1936	9.16126	0.964062	-4.45646	-2.22371	0.545544	-5.1711	-6.32209	-5.97266	-7.27101	-6.81236	0.117768	-6.29926	Q08380	LGALS3BP	Q08380_LGALS3BP	Q08380	LGALS3BP	1	9	9	9	Q08380|K7EKQ5|K7EJD3|K7ERZ6|K7EN99|K7EQT9	HUMAN	66242.7	18.4	5048	5048.1	114.86	114.86	Galectin-3-binding protein	Q08380
Q96S97	0.753587	0.99115	0.630455	0.554489	0.184622	-0.072271	-0.366721	-0.411524	4.46776	0.130889	4.30633	5.44689	0.532647	0.0188614	-0.570038	-0.659645	0.357457	0.970311	0.370994	0.285306	0.1495	0.127	0.122	0.0515	1.01457	0.0390534	-0.979085	-1.18815	-1.22854	0.115928	-0.168623	-0.441631	-0.241609	-0.254156	0.323756	0.278227	-1.13486	0.578135	Q96S97	MYADM	Q96S97_MYADM	Q96S97	MYADM	1	13	8	8	Q96S97	HUMAN	36071.7	31.3	5049	5049.1	114.79	114.79	Myeloid-associated differentiation marker	Q96S97
P09497-2	0.874192	0.889333	0.999079	0.501139	-0.212163	0.316546	0.191072	-0.22535	2.29298	1.43524	0.0107247	6.41351	-0.808546	0.248874	-0.00207433	-0.834918	0.589796	0.718582	0.997534	0.228375	0.02	0.139	0.166	0.018	-0.57697	0.380804	-0.00324298	-1.36197	-0.493824	0.811497	0.337245	0.91538	0.0704692	-0.791794	1.30851	-0.531161	0.0428248	-2.54138	P09497	CLTB	P09497-2_CLTB	P09497-2	CLTB|CLTB	1	15	10	10	P09497-2|P09497	HUMAN	23294.9	36.4	5050	5050.1	114.67	114.67	Isoform Non-brain of Clathrin light chain B	P09497-2
Q6P9B6	0.83815	0.891149	0.619798	0.258441	-1.14336	-1.04544	-1.11827	-0.342102	2.84334	1.40975	4.44343	13.7356	-0.50374	-0.3079	-0.453553	1.09878	0.519597	0.722811	0.359466	0.0423098	0.0975	0.112	0.15	0.232	-0.694049	-0.37484	-1.00503	2.66134	0.228845	-0.0632335	-1.44817	-0.93144	-2.33555	0.185729	-0.526103	-0.851545	-1.24192	-2.26436	Q6P9B6	MEAK7	Q6P9B6_MEAK7	Q6P9B6	MEAK7	1	12	8	8	Q6P9B6|H3BM75	HUMAN	51620.3	24.1	5051	5051.1	114.65	114.65	MTOR-associated protein MEAK7	Q6P9B6
Q9HC07	0.586301	0.99974	0.837952	0.610404	-0.118698	-0.700494	-0.580888	-0.452528	9.06319	0.0011303	1.68391	4.64131	1.16338	-0.000215722	0.238996	0.495718	0.124074	0.99974	0.678593	0.343454	0.2205	0.137	0.2105	0.17	1.85416	-0.000342297	0.438656	1.04003	-0.252934	-0.0421557	-0.7836	-0.313156	-1.35905	-0.156404	0.998246	-1.08762	-0.139181	-0.0722669	Q9HC07	TMEM165	Q9HC07_TMEM165	Q9HC07	TMEM165|TMEM165	1	10	5	5	Q9HC07|Q9HC07-2|D6RD79|D6RBL0	HUMAN	35076.3	27.1	5052	5052.1	114.62	114.62	Transmembrane protein 165	Q9HC07
Q9NXJ5	0.804886	0.725652	0.148557	0.957988	-0.202247	0.606197	-1.2699	0.147584	3.3682	3.50482	18.1172	0.423817	-0.771047	0.845841	-2.90635	-0.0713854	0.460448	0.446188	0.0154268	0.907023	0.041	0.205	-0.109	0.0915	-0.801457	0.82484	-3.54988	-0.122503	0.409512	-0.347784	-1.79534	-0.417542	2.40602	-0.185729	-1.75368	0.784096	-3.65082	0.578135	Q9NXJ5	PGPEP1	Q9NXJ5_PGPEP1	Q9NXJ5	PGPEP1|PGPEP1	1	7	7	7	Q9NXJ5|S4R2Y9|U3KQG9|U3KQ24|Q9NXJ5-2	HUMAN	23594.4	48.3	5053	5053.1	114.57	114.57	Pyroglutamyl-peptidase 1	Q9NXJ5
Q9Y5P6	0.556098	0.489291	0.272233	0.486608	0.270439	0.0976157	0.463551	-0.656145	10.1895	7.61228	11.8911	6.77113	1.1439	0.798258	1.53013	-0.709263	0.0957297	0.173289	0.0646984	0.210323	0.206	0.209	0.3275	0.0485	2.05555	1.57902	2.33825	-1.425	-0.975603	0.379401	0.605058	-0.754787	0.614089	-1.04595	0.998246	0.15176	1.85217	0.686535	Q9Y5P6	GMPPB	Q9Y5P6_GMPPB	Q9Y5P6	GMPPB|GMPPB	1	11	10	10	Q9Y5P6|A0A7I2YQI5|Q9Y5P6-2|Q2YDJ9|A0A7I2V4B5|A0A7I2V2Y5|A0A7I2V691	HUMAN	40404.2	28.3	5054	5054.1	114.57	114.57	Mannose-1-phosphate guanyltransferase beta	Q9Y5P6
Q9HD42	0.957678	0.549623	0.72534	0.923051	-0.0912971	-0.410678	-0.209692	-0.0491554	0.768805	6.36263	3.03597	0.823348	-0.187412	-0.826175	-0.424202	-0.103129	0.83776	0.231067	0.497053	0.827304	0.082	0.04	0.1285	0.0925	-0.216067	-1.35787	-0.729965	-0.229199	0.0722669	-0.147545	-0.97206	0.24089	-1.49999	-0.273706	0.930797	-0.236072	0.128474	-1.3008	Q9HD42	CHMP1A	Q9HD42_CHMP1A	Q9HD42	CHMP1A|CHMP1A	1	16	9	9	Q9HD42|A0A6Q8PG85|F5H875|F8VUA2|A0A6Q8PF35|F8VVT7|A0A6Q8PFF9|A0A6Q8PGM8|A0A6Q8PFX8|A0A6Q8PHU0|A0A6Q8PFF8|A0A6Q8PF26|A0A6Q8PGI9	HUMAN	21759.5	35.2	5055	5055.1	114.57	114.57	Charged multivesicular body protein 1a	Q9HD42
O43819	0.940829	0.425252	0.827841	0.426005	-0.981645	-1.95012	-1.38487	-0.435744	1.12883	9.12761	1.80808	8.0461	0.368119	-1.56883	-0.438336	1.45992	0.77111	0.122247	0.659465	0.156816	0.179	0.001	0.159	0.2825	0.307729	-1.84971	-0.467013	1.65531	-0.301112	-2.30802	-2.34088	-2.27239	-3.16105	0.889546	0.512613	-0.0590179	-0.867202	-2.10778	O43819	SCO2	O43819_SCO2	O43819	SCO2	1	16	9	9	O43819	HUMAN	29980.6	33.8	5056	5056.1	114.56	114.56	Protein SCO2 homolog, mitochondrial	O43819
Q9HC44	0.480009	0.451477	0.249766	0.352141	0.189941	0.0340391	0.107782	-0.0925679	14.3223	8.44379	12.6837	10.1655	1.50965	1.19785	1.34534	0.944636	0.0369632	0.143094	0.0539048	0.0962601	0.244	0.251	0.3155	0.212	2.83628	1.72861	2.48313	2.01947	0.0361334	1.5176	0.297569	-0.674491	-0.251676	0.723367	1.33549	-0.455281	1.26333	0.554046	Q9HC44	GPBP1L1	Q9HC44_GPBP1L1	Q9HC44	GPBP1L1	1	11	9	9	Q9HC44	HUMAN	52642.9	24.6	5057	5057.1	114.56	114.56	Vasculin-like protein 1	Q9HC44
Q96CW6	0.921735	0.548585	0.169044	0.613553	0.893158	0.420175	-0.0482665	0.411891	1.4464	6.38138	16.7641	4.60732	0.250646	-0.695321	-1.6322	-0.71189	0.716738	0.230071	0.0210664	0.346153	0.0855	0.0365	-0.0065	0.024	0.384544	-1.36033	-3.26971	-1.03548	-0.80698	-0.358323	-1.1506	0.987647	0.503351	0.918871	1.69972	0.548024	-0.578135	0.337245	Q96CW6	SLC7A6OS	Q96CW6_SLC7A6OS	Q96CW6	SLC7A6OS	1	7	7	7	Q96CW6	HUMAN	35255.4	41.7	5058	5058.1	114.53	114.53	Probable RNA polymerase II nuclear localization protein SLC7A6OS	Q96CW6
Q99808	0.416306	0.38222	0.0864921	0.588762	1.4354	-0.363502	-0.918035	0.808826	18.0014	10.3143	24.3406	4.9486	2.06743	-1.53037	-2.63944	0.814285	0.0158437	0.0930196	0.00368074	0.319993	0.2505	-0.033	-0.0915	0.16	3.60372	-2.06095	-5.00983	1.0997	2.16801	-2.07617	-1.88461	0.120445	-0.181206	0.263931	2.02347	0.682922	-2.5909	2.91476	Q99808	SLC29A1	Q99808_SLC29A1	Q99808	SLC29A1|SLC29A1	1	10	8	8	Q99808|Q99808-2	HUMAN	50789	16.8	5059	5059.1	114.46	114.46	Equilibrative nucleoside transporter 1	Q99808
Q8NCL4	0.656304	0.464946	0.651028	0.524794	-2.19631	-2.34279	-1.98176	-1.38847	6.68443	8.1164	4.0133	5.97859	-1.06594	-1.35889	-0.636838	0.549752	0.214564	0.154298	0.396889	0.25243	0.086	0.0335	0.148	0.205	-1.42816	-1.67067	-0.9231	1.28404	-1.28876	-4.14179	-3.14432	-1.58987	-1.90267	-0.938422	-1.82113	-1.73681	-1.45604	-3.63743	Q8NCL4	GALNT6	Q8NCL4_GALNT6	Q8NCL4	GALNT6	1	10	9	9	Q8NCL4|S4R3S5	HUMAN	72070.1	14.6	5060	5060.1	114.27	114.27	Polypeptide N-acetylgalactosaminyltransferase 6	Q8NCL4
Q13277	0.509418	0.779449	0.21028	0.914914	-1.79326	-2.42314	-1.5703	-2.8196	12.3887	2.79537	14.2803	0.918456	1.87284	0.613088	2.31875	-0.179847	0.0576934	0.525367	0.0373224	0.809384	0.3685	0.2535	0.4645	0.172	2.47788	0.681154	2.78185	-0.253819	-3.17974	-3.03521	-1.11093	-3.62137	-1.19798	-2.63931	-0.593552	-1.83799	0.289067	-1.12014	Q13277	STX3	Q13277_STX3	Q13277	STX3|STX3|STX3	1	10	9	9	Q13277|A0A0J9YW33|Q13277-3|A0A286YF28|Q13277-2	HUMAN	33154.5	32.1	5061	5061.1	114.26	114.26	Syntaxin-3	Q13277
A0A7P0MXI9	0.8242	0.239631	0.537934	0.52296	-1.14168	-1.68306	-1.25496	-0.454552	3.09481	16.1101	5.70842	6.02341	-0.389559	-1.47234	-0.61613	0.984688	0.490365	0.0244901	0.268632	0.249838	0.1145	0.004	0.136	0.2145	-0.744734	-3.14129	-1.2386	1.29586	1.02378	-2.61365	-1.75566	-1.2446	-2.22481	-0.948197	-1.56482	-0.649197	-1.37039	-1.10809	A0A7P0MXI9	TMEM67	A0A7P0MXI9_TMEM67	A0A7P0MXI9	TMEM67	1	9	9	9	A0A7P0MXI9|Q5HYA8|A0A0C4DFP8	HUMAN	104844	11.3	5062	5062.1	114.26	114.26	Meckelin	A0A7P0MXI9
P05121	0.901386	0.679163	0.974359	0.0968498	-5.82973	-6.45723	-5.9979	-3.11953	1.75989	4.15042	0.242492	28.4658	0.462909	-0.792103	0.126561	5.88331	0.666824	0.384555	0.945694	0.00142371	0.3925	0.19	0.339	0.814	0.45798	-0.950492	0.071477	6.18715	0.602224	-6.63952	-3.42205	-4.92218	-7.06705	-0.957972	-4.78888	-7.20019	-8.44719	-6.40766	P05121	SERPINE1	P05121_SERPINE1	P05121	SERPINE1|SERPINE1	1	9	9	9	P05121|P05121-2	HUMAN	45116.2	26.8	5063	5063.1	114.25	114.25	Plasminogen activator inhibitor 1	P05121
Q96A26	0.97392	0.944533	0.451741	0.555065	-1.09259	-1.05125	-1.9853	-1.96406	0.453487	0.768313	7.28357	5.42782	0.112094	0.194791	-1.67331	-1.63084	0.900848	0.837855	0.186914	0.286562	0.156	0.168	0.0395	0.001	0.131276	0.215295	-1.52013	-1.18785	-4.60099	-1.68623	-1.59696	-0.0883262	-0.221475	-0.957972	-0.687981	-2.20896	-4.04694	-1.38511	Q96A26	FAM162A	Q96A26_FAM162A	Q96A26	FAM162A	1	13	8	8	Q96A26|F8W7Q4|E9PH05	HUMAN	17570.3	42.2	5064	5064.1	114.24	114.24	Protein FAM162A	Q96A26
O75298-3	0.83815	0.419025	0.310229	0.798108	-3.56061	-2.74939	-2.56657	-3.67738	2.84362	9.29436	10.6923	2.24545	0.974679	2.59712	2.96276	0.741128	0.519562	0.117642	0.0852651	0.596287	0.3565	0.478	0.568	0.293	0.694108	1.87929	2.12253	0.564075	-2.98703	-0.727185	-0.307488	-6.03027	-2.17448	-3.62661	-2.50911	-2.06563	-1.86288	-3.63743	O75298	RTN2	O75298-3_RTN2	O75298-3	RTN2|RTN2|RTN2	1	12	8	8	O75298-3|O75298|K7EMR7|O75298-2|Q7RTN0	HUMAN	22430	45.3	5065	5065.1	114.18	114.18	Isoform RTN2-C of Reticulon-2	O75298-3
Q8N0V3	0.685947	0.912006	0.367326	0.490352	1.26306	1.79295	1.15183	1.58056	5.99976	1.15156	9.1643	6.70093	-1.32891	-0.269133	-1.55138	-0.693919	0.251203	0.767085	0.121219	0.213751	-0.092	0.0455	-0.0225	-0.0185	-1.30303	-0.312371	-1.85166	-1.41259	1.42125	2.80335	1.44817	2.32057	0.513418	1.04595	1.95602	1.53447	-0.695903	-0.758802	Q8N0V3	RBFA	Q8N0V3_RBFA	Q8N0V3	RBFA|RBFA	1	11	10	10	Q8N0V3|Q8N0V3-2	HUMAN	38872.2	35.5	5066	5066.1	114.11	114.11	Putative ribosome-binding factor A, mitochondrial	Q8N0V3
Q9P0M9	0.846084	0.584596	0.275455	0.671292	1.00612	-0.750169	-0.80206	0.226838	2.74325	5.66363	11.8125	3.83111	0.743546	-2.76902	-2.8728	-0.81501	0.53171	0.271417	0.06588	0.413894	0.126	-0.1585	-0.121	0.0085	0.673129	-1.23233	-2.32399	-0.888063	-0.361334	-5.417	-0.922465	1.94318	1.14764	0	2.22582	-0.674491	-3.55446	0.529957	Q9P0M9	MRPL27	Q9P0M9_MRPL27	Q9P0M9	MRPL27	1	7	7	7	Q9P0M9|D6RAN8|B3KN43|D6RE11	HUMAN	16129.6	48.6	5067	5067.1	114.02	114.02	39S ribosomal protein L27, mitochondrial	Q9P0M9
Q70Z53	0.767405	0.197243	0.116946	0.515762	-0.182313	0.483842	0.604208	-0.0248134	4.12004	18.243	20.6998	6.16552	0.563601	1.89591	2.13664	0.878601	0.387254	0.0149865	0.00851175	0.241795	0.168	0.318	0.3915	0.206	0.94792	3.58257	4.11841	1.31983	-0.373379	1.0012	1.96396	-0.152563	1.8624	1.20235	-0.391205	-0.775664	1.3811	0.590179	Q70Z53	FRA10AC1	Q70Z53_FRA10AC1	Q70Z53	FRA10AC1|FRA10AC1|FRA10AC1|FRA10AC1|FRA10AC1	1	13	11	11	Q70Z53|Q70Z53-3|Q70Z53-5|Q70Z53-4|Q70Z53-2	HUMAN	37946.8	34.6	5068	5068.1	114	114	Protein FRA10AC1	Q70Z53
E7EQR8	0.956345	0.946295	0.429171	0.780529	-0.221759	-0.227489	-0.751739	-0.435054	0.82469	0.742082	7.72379	2.45504	0.126989	0.11553	-0.932971	-0.299602	0.827049	0.842931	0.168897	0.568193	0.1225	0.1405	0.086	0.082	0.230374	0.208357	-1.59788	-0.608203	-0.397468	-0.611257	-1.67631	0.112415	0.27181	-0.772243	0.0809389	-0.682922	-0.76014	-0.397468	E7EQR8	YIPF3	E7EQR8_YIPF3	E7EQR8	YIPF3	1	13	9	9	E7EQR8|Q9GZM5|D6RAY4|D6RA04|D6RBQ1	HUMAN	39116.7	27.2	5069	5069.1	113.99	113.99	Protein YIPF3	E7EQR8
Q05932	0.90108	0.862575	0.980025	0.616137	0.492137	0.486746	0.387324	0.682904	1.79821	1.77304	0.18166	4.55789	0.235108	0.224326	0.0254823	0.616642	0.660966	0.664807	0.959034	0.350115	0.1065	0.1365	0.167	0.158	0.466148	0.459122	0.0538957	1.02464	0.301112	0.221317	0.575301	0.192712	0.976502	1.68134	0.364225	0.556455	0.22483	0.855158	Q05932	FPGS	Q05932_FPGS	Q05932	FPGS|FPGS|FPGS|FPGS	1	9	8	8	Q05932|Q05932-4|Q05932-2|Q05932-3|Q5JU23	HUMAN	65406.7	19.5	5070	5070.1	113.96	113.96	Folylpolyglutamate synthase, mitochondrial	Q05932
O95900	0.765447	0.726407	0.405963	0.47581	0.650201	0.57073	-0.0325988	0.712667	4.17324	3.49087	8.25682	6.95822	0.523132	0.36419	-0.842468	0.648063	0.382539	0.447623	0.149389	0.201455	0.1245	0.1475	0.0795	0.1535	0.95818	0.82141	-1.69181	1.45802	0.939469	0.800958	-0.704248	0.642372	0.704692	1.13393	1.28153	0.134898	-0.203418	0.542002	O95900	TRUB2	O95900_TRUB2	O95900	TRUB2|TRUB2	1	9	9	9	O95900|O95900-2	HUMAN	36979.1	27.1	5071	5071.1	113.92	113.92	Mitochondrial mRNA pseudouridine synthase TRUB2	O95900
O14933	0.36265	0.14265	0.178832	0.0796786	-1.85286	-2.15246	-2.30448	-1.26491	22.141	22.1627	16.2614	33.6502	3.16565	2.56646	2.26241	4.34155	0.00610806	0.00607755	0.0236516	0.000431498	0.503	0.458	0.4805	0.6075	4.61725	4.47676	3.16837	7.77814	0.951514	-1.05389	-0.515787	-4.04694	-0.684558	0.86022	-0.768919	-2.82443	-1.83076	0.228845	O14933	UBE2L6	O14933_UBE2L6	O14933	UBE2L6|UBE2L6	1	8	7	7	O14933|O14933-2	HUMAN	17939.5	67.9	5072	5072.1	113.91	113.91	Ubiquitin/ISG15-conjugating enzyme E2 L6	O14933
Q969J2	0.931065	0.396592	0.994383	0.65277	-0.150195	0.492852	-0.301919	0.409032	1.3144	9.85392	0.057026	4.05463	0.28979	1.57588	-0.0136583	1.40824	0.738856	0.103421	0.986955	0.393131	0.141	0.2865	0.182	0.2265	0.353154	1.97877	-0.0171533	0.931226	3.20383	1.0012	-0.178542	-1.34898	1.56039	-0.977523	0.0134898	0.758802	-0.438954	-0.024089	Q969J2	ZKSCAN4	Q969J2_ZKSCAN4	Q969J2	ZKSCAN4	1	9	9	9	Q969J2	HUMAN	62890.4	16.5	5073	5073.1	113.88	113.88	Zinc finger protein with KRAB and SCAN domains 4	Q969J2
A0A1B0GW41	0.90108	0.602201	0.340444	0.528622	-0.902232	-0.583661	-0.213445	-0.572527	1.81184	5.35284	9.81819	5.8873	0.469935	1.10708	1.84751	1.12934	0.658895	0.291552	0.104275	0.257792	0.187	0.253	0.3775	0.2375	0.469859	1.17553	1.96718	1.2713	0.0722669	0.453173	1.12084	0.128474	-0.513418	-0.0879771	-1.21408	-2.40287	0.299774	-0.120445	A0A1B0GW41	ING5	A0A1B0GW41_ING5	A0A1B0GW41	ING5	1	15	11	8	A0A1B0GW41|Q8WYH8|Q8WYH8-2|E9PEN0	HUMAN	28803.1	33	5074	5074.1	113.87	87.65	Inhibitor of growth protein 5	A0A1B0GW41
Q9UNL4	0.938796	0.802609	0.795138	0.412787	0.658733	0.501353	0.919267	1.17052	1.17159	2.47502	2.16846	8.41383	-0.274413	-0.589172	0.246656	0.749158	0.763556	0.565585	0.606951	0.144085	0.0515	0.0425	0.177	0.1485	-0.318297	-0.613826	0.547227	1.71307	1.77054	1.59138	1.11093	0.875232	-1.17784	1.31966	-0.607042	0.716646	0.974264	1.65009	Q9UNL4	ING4	Q9UNL4_ING4	Q9UNL4	ING4|ING4|ING4|ING4|ING4|ING4|ING4|ING4	1	6	9	6	Q9UNL4|Q9UNL4-2|Q9UNL4-6|Q9UNL4-5|Q9UNL4-7|Q9UNL4-4|Q9UNL4-8|Q9UNL4-3|A4KYM5|E9PJ14	HUMAN	28986.4	35.3	5074	5074.2	76.82	50.6	Inhibitor of growth protein 4	Q9UNL4
Q9BX68	0.738209	0.867622	0.816423	0.523063	0.138572	0.744446	0.358565	-0.0106087	4.87392	1.71878	1.93091	6.01291	-0.783975	0.427774	-0.343988	-1.08234	0.325543	0.673165	0.641076	0.250443	0.015	0.151	0.123	-0.0215	-1.09347	0.446988	-0.494686	-1.29397	0.264979	-0.137006	0.019838	1.37307	2.05367	-1.36853	-0.121408	-0.311952	0.353305	-0.385423	Q9BX68	HINT2	Q9BX68_HINT2	Q9BX68	HINT2	1	11	7	7	Q9BX68	HUMAN	17218.5	56.4	5075	5075.1	113.82	113.82	Histidine triad nucleotide-binding protein 2, mitochondrial	Q9BX68
P62306	0.662449	0.784007	0.918576	0.604545	0.339795	-0.0374214	-0.203148	0.111503	6.52463	2.729	0.816404	4.73098	1.26294	0.508511	0.177058	0.80636	0.222606	0.533458	0.828628	0.336436	0.2145	0.182	0.2	0.1895	1.39905	0.667344	0.227648	1.05923	0.638357	0.242395	-0.0793519	-1.31686	0.191273	0.391009	1.60529	0.733509	-0.149887	0.337245	P62306	SNRPF	P62306_SNRPF	P62306	SNRPF	1	43	9	9	P62306|F8W0W6|A0A0B4J254	HUMAN	9782.1	55.8	5076	5076.1	113.62	113.62	Small nuclear ribonucleoprotein F	P62306
O43286	0.635298	0.647907	0.200582	0.521396	-1.83239	-1.92097	-1.40101	-2.88714	7.23399	4.62385	14.8336	6.05637	1.13977	0.962608	2.00252	-0.969746	0.189061	0.344838	0.0328577	0.247949	0.2995	0.2795	0.429	0.092	1.52797	1.04027	2.88788	-1.30179	-3.93854	-2.47665	-0.178542	-3.22792	-0.402681	-2.80549	-1.64576	-1.57662	-0.62096	-0.879247	O43286	B4GALT5	O43286_B4GALT5	O43286	B4GALT5	1	13	10	10	O43286	HUMAN	45346	25.2	5077	5077.1	113.55	113.55	Beta-1,4-galactosyltransferase 5	O43286
O14867	0.660603	0.170079	0.596109	0.258441	-0.131927	0.528653	-0.211845	0.133161	6.57198	19.5879	4.79513	13.7593	0.660359	1.98152	0.500523	1.19054	0.220192	0.0109954	0.331503	0.0420798	0.1745	0.3255	0.232	0.226	1.40343	3.874	1.07095	2.66572	0.987647	1.99186	-0.158704	-0.570105	1.04697	0.469211	0.215837	-0.354108	0.235536	0.180667	O14867	BACH1	O14867_BACH1	O14867	BACH1	1	10	10	10	O14867	HUMAN	83896.1	13.5	5078	5078.1	113.54	113.54	Transcription regulator protein BACH1	O14867
Q15390	0.947808	0.975657	0.994383	0.445139	0.188516	0.0808257	0.115094	0.5946	0.981753	0.305197	0.0539696	7.62581	0.155815	-0.0595655	0.00897038	0.967983	0.797673	0.932138	0.98765	0.17275	0.108	0.111	0.169	0.1945	0.270574	-0.0894072	0.0162395	1.57576	0.554046	0.706108	0.0892708	0.634342	-0.604022	1.60314	0.364225	-0.413126	0.149887	0.168623	Q15390	MTFR1	Q15390_MTFR1	Q15390	MTFR1|MTFR1	1	11	9	9	Q15390|Q15390-2	HUMAN	37171	29.7	5079	5079.1	113.53	113.53	Mitochondrial fission regulator 1	Q15390
P62942	0.618623	0.992775	0.627741	0.688581	0.849999	0.234221	-0.00278873	-0.0356578	7.64221	0.108342	4.34311	3.60325	1.19694	-0.0346159	-0.508635	-0.574373	0.172099	0.975362	0.367866	0.436189	0.181	0.1155	0.115	0.051	1.60192	-0.0324222	-0.98606	-0.843093	-1.14423	-1.3279	-0.535625	0.562076	1.76173	0.498537	2.30676	-0.0590179	0.0214124	0.590179	P62942	FKBP1A	P62942_FKBP1A	P62942	FKBP1A	1	20	6	6	P62942|F6T7Q3|A0A7I2V3S6|A0A087WZM5|Q1JUQ5|A0A087WV48|A0A087WTS4|Q5W0X3|Q1JUQ3	HUMAN	12007.5	46.2	5080	5080.1	113.47	113.47	Peptidyl-prolyl cis-trans isomerase FKBP1A	P62942
Q9NXL9	0.549783	0.62422	0.401551	0.809469	0.593472	0.257917	0.397964	0.0829411	10.3458	4.97909	8.33236	2.11972	1.50331	0.832203	1.1123	0.48225	0.0923463	0.317754	0.146813	0.613801	0.228	0.208	0.2865	0.166	2.09325	1.10658	1.70511	0.536621	-0.710624	1.3279	0.912546	-0.92341	0.0201341	1.35876	1.7267	0.607042	0.995677	0.963558	Q9NXL9	MCM9	Q9NXL9_MCM9	Q9NXL9	MCM9|MCM9|MCM9|MCM9	1	11	10	10	Q9NXL9|Q9NXL9-2|Q9NXL9-4|Q9NXL9-3	HUMAN	128794	8.6	5081	5081.1	113.42	113.42	DNA helicase MCM9	Q9NXL9
A0A0B4J1S3	0.468331	0.427624	0.749151	0.24934	1.56881	1.22507	0.759942	1.31401	14.9428	9.06472	2.70732	14.4747	1.94562	1.25814	0.327881	1.43602	0.0320417	0.12403	0.536127	0.0356887	0.2265	0.232	0.191	0.2155	2.97016	1.83856	0.662234	2.79937	2.52934	0.980119	1.26963	0.610254	2.72816	1.53471	3.26454	0.581748	0.578135	1.81872	A0A0B4J1S3	BIRC5	A0A0B4J1S3_BIRC5	A0A0B4J1S3	BIRC5	1	7	7	7	A0A0B4J1S3|O15392|O15392-4|O15392-5|H3BLT4|O15392-2|O15392-3|O15392-6|O15392-7	HUMAN	16731.7	64	5082	5082.1	113.41	113.41	Baculoviral IAP repeat-containing protein 5	A0A0B4J1S3
Q5BKT4	0.541055	0.992488	0.971201	0.930892	0.251629	-0.27032	-0.241521	-0.214719	10.9483	0.113193	0.267902	0.72661	1.02157	-0.0223265	0.0352714	0.088876	0.0803835	0.974273	0.940177	0.845939	0.194	0.1285	0.1825	0.118	2.19443	-0.0338489	0.0787555	0.204032	0.0602224	-1.10659	-0.158704	-0.256949	0.543619	-0.400784	0.74194	-0.261365	-0.289067	0.782891	Q5BKT4	ALG10	Q5BKT4_ALG10	Q5BKT4	ALG10	1	13	9	9	Q5BKT4|Q5I7T1|F5GZZ6|F8VXJ0|F5H5T2|F8VWA9	HUMAN	56346.7	16.2	5083	5083.1	113.38	113.38	Dol-P-Glc:Glc(2)Man(9)GlcNAc(2)-PP-Dol alpha-1,2-glucosyltransferase	Q5BKT4
P60520	0.787283	0.179023	0.38968	0.149539	1.74824	0.717992	0.505571	2.34931	3.69971	19.1193	8.59233	20.9719	0.501813	-1.55868	-1.98352	1.70397	0.426608	0.0122482	0.138282	0.00799492	0.08	-0.0655	-0.0505	0.219	0.865964	-3.76959	-1.75089	4.13499	3.21588	-0.0421557	1.19028	1.48549	-0.0805362	3.18672	1.4569	1.50917	-2.16265	2.54138	P60520	GABARAPL2	P60520_GABARAPL2	P60520	GABARAPL2	1	14	8	8	P60520|H3BSM5|H3BQ50|Q9H0R8-2|Q9H0R8|O95166|H6UMI1	HUMAN	13723.6	52.1	5084	5084.1	113.36	113.36	Gamma-aminobutyric acid receptor-associated protein-like 2	P60520
O00628	0.963233	0.718436	0.737323	0.593479	-0.408749	-0.101569	-0.808551	-0.0315251	0.64094	3.60588	2.85539	4.88619	0.185405	0.799766	-0.614198	0.939853	0.862792	0.435925	0.518156	0.324625	0.1455	0.2145	0.1275	0.207	0.182241	0.844793	-0.692954	1.08813	0.710624	0.959042	-1.42833	-1.69426	-0.362413	0.166179	-1.0657	0.691353	-0.802965	0.433601	O00628	PEX7	O00628_PEX7	O00628	PEX7|PEX7	1	8	8	8	O00628|O00628-2|A0A7I2V2J8|A0A7I2V2W7|Q5TDQ5|A0A7I2YQJ4	HUMAN	36632.6	26	5085	5085.1	113.22	113.22	Peroxisomal targeting signal 2 receptor	O00628
Q96ST8	0.586205	0.989454	0.802398	0.21138	-0.146481	0.472414	0.654478	1.15157	9.12267	0.148644	2.09841	16.4894	-1.25692	-0.0191326	0.344996	1.33918	0.122386	0.966353	0.616821	0.0224417	-0.0135	0.1085	0.1915	0.2135	-1.86593	-0.0442646	0.531861	3.18796	1.95121	0.663952	0.0694329	0.449661	0.261743	1.69111	-1.53784	0.514299	1.58452	-0.0120445	Q96ST8	CEP89	Q96ST8_CEP89	Q96ST8	CEP89|CEP89|CEP89	1	10	10	10	Q96ST8|Q96ST8-2|K7EJF0|Q96ST8-3|A0A0C4DGP8	HUMAN	89987.7	12.6	5086	5086.1	113.22	113.22	Centrosomal protein of 89 kDa	Q96ST8
Q8N9R8-2	0.607024	0.929901	0.43982	0.904339	-0.295351	-0.667558	-0.333512	-0.653409	8.19063	0.926724	7.48728	1.03182	0.851826	0.107411	0.775503	0.13571	0.151683	0.807844	0.17835	0.788529	0.202	0.151	0.2645	0.142	1.69476	0.255976	1.55614	0.282143	-0.975603	-0.663952	-0.28765	-0.827054	-0.563753	-0.195505	-0.148388	-0.615473	0.396129	0.409512	Q8N9R8	SCAI	Q8N9R8-2_SCAI	Q8N9R8-2	SCAI|SCAI	1	10	10	10	Q8N9R8-2|Q8N9R8|Q3SXZ0	HUMAN	73332.1	19.2	5087	5087.1	113.18	113.18	Isoform 2 of Protein SCAI	Q8N9R8-2
Q9NPA0	0.963434	0.975984	0.990073	0.69476	-0.661704	-0.562504	-0.597707	-0.86094	0.636823	0.298463	0.10091	3.51179	-0.145056	0.0533425	-0.017063	-0.543529	0.86361	0.933585	0.977032	0.445473	0.111	0.1415	0.184	0.0635	-0.18114	0.0874949	-0.0302047	-0.824887	-0.505868	-1.0012	-0.505868	-0.0401483	-0.0704692	-1.75954	0.121408	-1.1382	-0.706609	-1.58987	Q9NPA0	EMC7	Q9NPA0_EMC7	Q9NPA0	EMC7	1	10	8	8	Q9NPA0	HUMAN	26470.1	35.9	5088	5088.1	113.14	113.14	ER membrane protein complex subunit 7	Q9NPA0
Q96GD4-5	0.609402	0.574689	0.763247	0.247986	0.860678	0.300373	0.136207	0.969873	8.01255	5.82455	2.54397	14.5452	1.73782	0.617207	0.288875	1.95621	0.158032	0.261544	0.556677	0.0351139	0.2325	0.183	0.2005	0.277	1.66896	1.26003	0.627927	2.829	2.83045	0.221317	0.347164	0.160593	0.996636	1.0655	3.17011	-0.177054	0.214124	0.289067	Q96GD4	AURKB	Q96GD4-5_AURKB	Q96GD4-5	AURKB|AURKB|AURKB|AURKB|AURKB	1	10	9	9	Q96GD4-5|Q96GD4|Q96GD4-4|Q96GD4-2|Q96GD4-3|J3KRF8|Q9UQB9|Q5Y191|Q9UQB9-3|Q9UQB9-2|A0A0A0MSY3	HUMAN	39751.3	31.5	5089	5089.1	113.13	113.13	Isoform 5 of Aurora kinase B	Q96GD4-5
Q96S21	0.651048	0.852726	0.590176	0.422376	-0.479109	0.0216168	-0.377762	-0.426929	6.80116	1.88244	4.87528	8.13432	-0.79883	0.202622	-0.596135	-0.694469	0.208874	0.648271	0.325441	0.153663	0.0455	0.1445	0.115	0.0425	-1.44486	0.483885	-1.08585	-1.66425	-0.746758	0.0948503	-1.18036	-0.184682	0.151005	-0.801569	-1.33549	0.0252934	-0.171299	-0.421557	Q96S21	RAB40C	Q96S21_RAB40C	Q96S21	RAB40C|RAB40C	1	11	11	11	Q96S21|Q96S21-2|H3BUX0|Q12829|H0YFJ5	HUMAN	31759.9	41.2	5090	5090.1	113.1	113.1	Ras-related protein Rab-40C	Q96S21
Q8N8R7	0.941364	0.683586	0.763253	0.995475	-0.969982	-0.674947	-0.727742	-1.06259	1.11332	4.08371	2.54225	0.0439766	0.20315	0.793219	0.687629	0.0179271	0.77387	0.390507	0.556897	0.989925	0.1665	0.23	0.273	0.158	0.303686	0.937695	0.627565	0.013249	-2.98703	-1.1909	1.04149	-1.82273	0.634223	0.879771	-0.809389	-0.320383	-1.80935	-0.927425	Q8N8R7	ARL14EP	Q8N8R7_ARL14EP	Q8N8R7	ARL14EP	1	7	7	7	Q8N8R7	HUMAN	30249.9	35	5091	5091.1	113.09	113.09	ARL14 effector protein	Q8N8R7
Q9BPX7-2	0.716608	0.619391	0.645895	0.376256	-0.843756	-0.851903	-0.321107	-0.118743	5.20857	5.07183	4.09539	9.47344	-0.587449	-0.603744	0.457848	0.862577	0.3014	0.31104	0.389459	0.11289	0.0785	0.0775	0.23	0.2005	-1.1538	-1.12269	0.938859	1.89816	0.204756	-1.62299	0.0297569	-0.256949	-0.684558	0.420335	-0.998246	-0.843113	-0.214124	-1.27671	Q9BPX7	C7orf25	Q9BPX7-2_C7orf25	Q9BPX7-2	C7orf25|C7orf25	1	8	8	8	Q9BPX7-2|Q9BPX7	HUMAN	52853.4	19.4	5092	5092.1	113.08	113.08	Isoform 2 of UPF0415 protein C7orf25	Q9BPX7-2
Q96DA6	0.929079	0.672817	0.842981	0.814438	-0.169827	0.363284	-0.183796	-0.223957	1.33896	4.25343	1.61893	2.05143	-0.279432	0.78679	-0.30737	-0.387693	0.734689	0.375541	0.688823	0.623529	0.0775	0.1955	0.1415	0.071	-0.359084	0.970179	-0.423657	-0.521569	-0.855158	1.42275	-0.128947	0.867202	0.0906032	0.0195505	0.0674491	-0.927425	-0.546016	-0.686535	Q96DA6	DNAJC19	Q96DA6_DNAJC19	Q96DA6	DNAJC19|DNAJC19	1	18	10	10	Q96DA6|Q96DA6-2|F2Z3A7|G5E9V2|A0A2R8Y817|A0A2R8Y839	HUMAN	12498.4	78.4	5093	5093.1	113.06	113.06	Mitochondrial import inner membrane translocase subunit TIM14	Q96DA6
Q8IX04	0.804281	0.672835	0.96739	0.991131	0.488544	0.518105	0.181523	0.198232	3.38022	4.24628	0.301569	0.0970946	0.565569	0.624691	-0.0484731	-0.0150556	0.459175	0.376159	0.932917	0.977891	0.1425	0.181	0.1645	0.099	0.803453	0.968437	-0.0883415	-0.0290456	0.156578	0.221317	0.218218	-0.305127	1.43958	0.22483	0.121408	0.716646	0.0963558	1.42125	Q8IX04	UEVLD	Q8IX04_UEVLD	Q8IX04	UEVLD|UEVLD|UEVLD|UEVLD|UEVLD|UEVLD|UEVLD	1	11	11	11	Q8IX04|Q8IX04-2|Q8IX04-6|Q8IX04-3|Q8IX04-4|Q8IX04-7|Q8IX04-5|A8MYV4	HUMAN	52548.3	22.7	5094	5094.1	113.04	113.04	Ubiquitin-conjugating enzyme E2 variant 3	Q8IX04
Q9H5U6	0.669512	0.630793	0.133751	0.833132	0.656685	0.0239616	-0.705301	0.391642	6.34317	4.89644	19.2048	1.84164	0.79345	-0.471997	-1.93052	0.263364	0.232104	0.323859	0.0120095	0.654389	0.152	0.071	-0.022	0.1275	1.36195	-1.09008	-3.78355	0.474016	-0.0481779	-0.252934	-2.01355	0.0562076	-0.171139	1.09483	1.56482	0.463712	-1.32757	0.542002	Q9H5U6	ZCCHC4	Q9H5U6_ZCCHC4	Q9H5U6	ZCCHC4|ZCCHC4|ZCCHC4	1	11	11	11	Q9H5U6|Q9H5U6-3|Q9H5U6-2|A0A087X0K5	HUMAN	60663.4	17.9	5095	5095.1	113.03	113.03	rRNA N6-adenosine-methyltransferase ZCCHC4	Q9H5U6
O15554	0.556259	0.0495565	0.121367	0.4256	-1.92957	-0.81052	-1.62225	-2.25448	10.1262	35.5892	20.1898	8.05707	1.79856	4.03665	2.41319	1.14873	0.0971358	0.000276107	0.00957233	0.15642	0.3695	0.5825	0.473	0.3	2.05387	8.72669	4.00232	1.65561	-2.52934	1.33844	-0.991898	-2.52131	1.07717	-0.830894	-2.14488	-3.13638	0.160593	0.0843113	O15554	KCNN4	O15554_KCNN4	O15554	KCNN4	1	11	11	11	O15554|D1MQ08	HUMAN	48208.2	23.4	5096	5096.1	112.99	112.99	Intermediate conductance calcium-activated potassium channel protein 4	O15554
Q8N6N3	0.916671	0.768056	0.785937	0.404499	0.600136	0.963522	0.683359	0.425781	1.52998	2.96248	2.28526	8.62477	-0.424126	0.302645	-0.257681	-0.772837	0.703076	0.505536	0.590845	0.137253	0.0275	0.1315	0.1275	0.0115	-0.404575	0.715099	-0.572621	-1.7499	-0.204756	1.23305	0.595139	0.899321	0.996636	0.283482	1.8481	0.725078	0.513898	-1.07196	Q8N6N3	C1orf52	Q8N6N3_C1orf52	Q8N6N3	C1orf52|C1orf52|C1orf52	1	12	10	10	Q8N6N3|Q8N6N3-2|Q8N6N3-3	HUMAN	20655.5	49.4	5097	5097.1	112.99	112.99	UPF0690 protein C1orf52	Q8N6N3
Q5VV89	0.363653	0.602991	0.723008	0.289388	-1.13521	-1.78944	-2.55087	-1.48838	22.0108	5.33692	3.06359	12.492	2.21454	0.906083	-0.616784	1.5082	0.00629392	0.292623	0.493903	0.056338	0.372	0.267	0.171	0.3015	4.55384	1.17261	-0.735583	2.4349	-0.0120445	-2.36072	-1.73582	-2.0315	-0.312078	-1.45651	0.0404694	-2.45346	-3.98271	-0.0963558	Q5VV89	MGST3	Q5VV89_MGST3	Q5VV89	MGST3	1	16	6	6	Q5VV89|O14880|Q5VV87	HUMAN	18701.6	36.1	5098	5098.1	112.98	112.98	Microsomal glutathione S-transferase 3	Q5VV89
Q13371	0.934948	0.921512	0.928995	0.420849	-0.547181	-0.307122	-0.28447	-1.05752	1.22895	1.0322	0.706338	8.17859	-0.28979	0.190327	0.235631	-1.31047	0.753538	0.78846	0.849897	0.152104	0.091	0.149	0.197	-0.001	-0.332376	0.282672	0.198915	-1.67867	-2.4089	-0.474251	-1.73582	0.409512	0.0503351	-1.01662	0.121408	-1.21408	1.40251	-1.50556	Q13371	PDCL	Q13371_PDCL	Q13371	PDCL|PDCL	1	7	7	7	Q13371|Q13371-2	HUMAN	34680.3	33.8	5099	5099.1	112.92	112.92	Phosducin-like protein	Q13371
P17568	0.87865	0.966012	0.517307	0.80575	-1.09017	-0.863338	-1.13639	-0.970091	2.22791	0.458883	6.03261	2.1602	-0.602906	-0.149251	-0.695356	-0.362757	0.5987	0.899729	0.24931	0.608107	0.094	0.1295	0.1225	0.0855	-0.562767	-0.132383	-1.29715	-0.545174	-0.445646	-2.55042	-1.58704	-0.321186	0.674491	-1.85729	-2.81937	-1.25624	-1.3811	0.0361334	P17568	NDUFB7	P17568_NDUFB7	P17568	NDUFB7	1	13	9	9	P17568|M0R3B8	HUMAN	16629.9	67.1	5100	5100.1	112.91	112.91	NADH dehydrogenase [ubiquinone] 1 beta subcomplex subunit 7	P17568
Q96CM3	0.963434	0.968349	0.6979	0.42928	-0.570768	-0.695554	-0.999493	0.00625353	0.638821	0.395141	3.36041	7.95699	0.154852	-0.0947214	-0.702598	1.30889	0.863213	0.913032	0.461274	0.160067	0.1445	0.1315	0.1255	0.2455	0.181675	-0.114721	-0.795326	1.6396	0.891291	-0.358323	-0.763762	-1.72638	-1.12751	0.43011	-0.215837	0.429988	-1.93782	-0.770847	Q96CM3	RPUSD4	Q96CM3_RPUSD4	Q96CM3	RPUSD4|RPUSD4	1	12	12	12	Q96CM3|Q96CM3-2	HUMAN	42603.8	33.1	5101	5101.1	112.85	112.85	Mitochondrial RNA pseudouridine synthase RPUSD4	Q96CM3
Q96CN5	0.463143	0.549971	0.665352	0.387333	0.891372	-0.139916	-0.221567	0.959779	15.1802	6.34499	3.80045	9.11661	1.43024	-0.632334	-0.795636	1.56706	0.0303372	0.232007	0.416826	0.122557	0.2075	0.0565	0.096	0.2565	3.00789	-1.3537	-0.881937	1.84404	0.554046	-0.137006	0.634815	0.0321186	-0.775161	2.93257	1.65925	0.320383	-1.87359	1.55374	Q96CN5	LRRC45	Q96CN5_LRRC45	Q96CN5	LRRC45	1	9	9	9	Q96CN5	HUMAN	76520.4	13.8	5102	5102.1	112.82	112.82	Leucine-rich repeat-containing protein 45	Q96CN5
Q96GK7	0.965671	0.367495	0.237846	0.144493	0.878083	1.3855	0.329633	-0.0193934	0.577504	10.7041	13.2326	21.8182	-0.0954726	0.919357	-1.19237	-1.89042	0.875487	0.0850331	0.0475045	0.00657929	0.058	0.1895	0.0345	-0.0955	-0.165006	2.12595	-2.58471	-4.32926	-1.10809	1.92862	-0.297569	0.738728	1.76173	-0.821119	0.323756	1.11291	-0.235536	1.33694	Q96GK7	FAHD2A	Q96GK7_FAHD2A	Q96GK7	FAHD2A	1	12	8	8	Q96GK7|Q6P2I3	HUMAN	34937.9	23.2	5103	5103.1	112.72	112.72	Fumarylacetoacetate hydrolase domain-containing protein 2A	Q96GK7
P04839	0.433593	0.14019	0.0602284	0.774411	-3.74507	-3.38551	-2.78547	-4.8552	17.1241	22.4737	27.895	2.54852	2.93395	3.65307	4.85315	0.713696	0.0193905	0.00565756	0.00162367	0.556094	0.5525	0.601	0.769	0.331	3.44389	4.57167	6.00372	0.628983	-5.82953	-1.28575	-0.128947	-4.15133	-1.8322	-3.16717	-1.94253	-6.27276	-0.588841	-2.61365	P04839	CYBB	P04839_CYBB	P04839	CYBB	1	9	9	9	P04839	HUMAN	66247.6	15	5104	5104.1	112.69	112.69	Cytochrome b-245 heavy chain	P04839
Q99766	0.690413	0.696527	0.390779	0.751331	-0.221277	-0.324788	-0.0227526	-0.665252	5.82441	3.9036	8.57357	2.79669	0.597687	0.390665	0.994736	-0.290263	0.261553	0.407043	0.138881	0.525207	0.172	0.1725	0.2795	0.094	1.26736	0.90215	1.74759	-0.679798	-0.975603	0.0632335	-0.0892708	-0.441631	-0.322145	-0.645165	-0.0134898	-0.598611	1.0385	0.168623	Q99766	DMAC2L	Q99766_DMAC2L	Q99766	DMAC2L|DMAC2L|DMAC2L	1	11	8	8	Q99766|A0A5K1VW60|G3V467|Q99766-2|Q99766-3|A0A5K1VW82|A0A5F9ZGZ2	HUMAN	25493.1	36.7	5105	5105.1	112.68	112.68	ATP synthase subunit s, mitochondrial	Q99766
Q15369	0.696256	0.95008	0.875724	0.478748	0.148669	-0.129588	-0.0901879	-0.588207	5.65047	0.689124	1.29507	6.87584	0.645022	0.0885082	0.167308	-0.82873	0.272241	0.853272	0.742153	0.205313	0.1605	0.136	0.194	0.028	1.23545	0.1944	0.347119	-1.44387	-0.421557	0.0105389	0.0297569	-0.46572	-0.181206	-1.58359	0.70147	0.118036	-0.0428248	0.24089	Q15369	ELOC	Q15369_ELOC	Q15369	ELOC|ELOC	1	20	7	7	Q15369|Q15369-2|R4GMY8	HUMAN	12644.1	69.6	5106	5106.1	112.66	112.66	Elongin-C	Q15369
P55008	0.951812	0.147423	0.105388	0.292237	-2.72753	-1.18717	-1.12348	-1.7143	0.919358	21.6977	21.9783	12.4202	-0.351819	2.7289	2.85628	1.67464	0.809215	0.00676436	0.00634116	0.0572775	0.174	0.4475	0.5105	0.3265	-0.255006	4.37136	4.41845	2.43229	-0.385423	0.274012	0.416597	-1.80667	0.0805362	-1.36853	-1.02523	-3.29657	0.192712	-4.78166	P55008	AIF1	P55008_AIF1	P55008	AIF1|AIF1|AIF1	1	23	11	11	P55008|P55008-2|P55008-3	HUMAN	16703	64.6	5107	5107.1	112.6	112.6	Allograft inflammatory factor 1	P55008
Q7Z7H8-2	0.970395	0.721445	0.477533	0.671584	1.30249	1.75591	0.342268	0.731161	0.49224	3.5659	6.75719	3.82758	0.191266	1.0981	-1.72918	-0.951392	0.892845	0.439957	0.210999	0.414231	0.0755	0.207	-0.017	-0.0145	0.141954	0.836913	-1.42676	-0.887377	0.325201	1.10659	0.347164	-0.385423	3.50333	0.185729	0.242817	2.79914	-1.39181	2.55343	Q7Z7H8	MRPL10	Q7Z7H8-2_MRPL10	Q7Z7H8-2	MRPL10|MRPL10	1	16	9	9	Q7Z7H8-2|Q7Z7H8	HUMAN	30592.2	32.1	5108	5108.1	112.58	112.58	Isoform 2 of 39S ribosomal protein L10, mitochondrial	Q7Z7H8-2
Q9GZT6	0.856083	0.966054	0.806686	0.199738	0.291737	0.734252	0.625591	-0.010216	2.57518	0.433085	2.04774	17.3467	-0.943364	-0.0583341	-0.275657	-1.54727	0.55269	0.905089	0.624059	0.0184217	0.006	0.0985	0.1265	-0.062	-0.637644	-0.125199	-0.520682	-3.35955	-0.590179	0.916886	0.119028	0.489809	0.493284	-0.977523	-2.34723	1.03703	0.856496	1.98734	Q9GZT6	CCDC90B	Q9GZT6_CCDC90B	Q9GZT6	CCDC90B|CCDC90B|CCDC90B	1	10	9	9	Q9GZT6|Q9GZT6-2|Q9GZT6-3|E9PKQ5|J3KN19|E9PPJ7	HUMAN	29562.2	39.3	5109	5109.1	112.47	112.47	Coiled-coil domain-containing protein 90B, mitochondrial	Q9GZT6
Q9UBQ6	0.833557	0.905914	0.944484	0.269118	-0.506651	-0.639544	-0.683802	-0.0410341	2.94701	1.22026	0.543399	13.3124	0.464556	0.19877	0.110254	1.39579	0.507339	0.755047	0.882389	0.04664	0.1705	0.1625	0.2055	0.256	0.714928	0.329127	0.155384	2.58326	0.746758	-0.96958	0.0595139	-1.3008	-0.110737	0.566963	0.161878	-0.177054	-1.31686	-0.710624	Q9UBQ6	EXTL2	Q9UBQ6_EXTL2	Q9UBQ6	EXTL2	1	9	8	8	Q9UBQ6|F5GZK1	HUMAN	37750.3	29	5110	5110.1	112.4	112.4	Exostosin-like 2	Q9UBQ6
Q15904	0.652908	0.516805	0.976326	0.926671	-0.14905	0.298505	0.980789	0.897379	6.73581	7.05461	0.21803	0.773391	-2.33964	-1.44453	-0.079962	-0.246781	0.212041	0.197033	0.951036	0.836876	-0.13	-0.038	0.1485	0.0465	-1.43751	-1.48234	-0.0644341	-0.216505	1.78258	-0.716646	2.19209	-0.361334	-0.130871	-0.234605	0.674491	2.40287	-0.31048	-3.31223	Q15904	ATP6AP1	Q15904_ATP6AP1	Q15904	ATP6AP1	1	12	10	10	Q15904|A0A7I2V3T8|A0A7I2YQA5|F2Z3L8	HUMAN	52196	21.2	5111	5111.1	112.39	112.39	V-type proton ATPase subunit S1	Q15904
O95169	0.649816	0.790074	0.94629	0.303197	-0.857667	0.0860188	-0.087966	-0.789616	6.85756	2.63023	0.5214	11.9211	-1.42346	0.463915	0.115946	-1.28735	0.206179	0.545729	0.88687	0.0642525	0.004	0.1745	0.186	-0.008	-1.45965	0.646662	0.14941	-2.33081	-1.5176	-0.411018	-0.862951	-0.738728	1.04697	-1.34898	-2.76541	0.44685	0.802965	-0.373379	O95169	NDUFB8	O95169_NDUFB8	O95169	NDUFB8|NDUFB8|NDUFB8	1	14	8	8	O95169|O95169-3|O95169-2|E9PQ68|K9J7I2|E9PIZ8	HUMAN	21879.5	47.3	5112	5112.1	112.24	112.24	NADH dehydrogenase [ubiquinone] 1 beta subcomplex subunit 8, mitochondrial	O95169
O75554	0.43612	0.687307	0.644942	0.977103	-1.12562	-0.380291	-0.481911	-0.0839666	17.0526	4.02192	4.11055	0.253593	-2.03564	-0.544986	-0.748226	0.047663	0.0197122	0.396103	0.388101	0.94328	-0.0555	0.0715	0.0975	0.116	-3.39748	-0.925442	-0.941763	0.074621	-0.638357	-1.05389	-1.76558	0.433601	-0.251676	0.518087	-1.90206	-0.649197	0.053531	-2.38481	O75554	WBP4	O75554_WBP4	O75554	WBP4|WBP4	1	12	7	7	O75554|O75554-2	HUMAN	42677.2	21.5	5113	5113.1	112.2	112.2	WW domain-binding protein 4	O75554
A0A2R8YDQ5	0.782265	0.85644	0.618545	0.468656	-0.681958	-0.840793	-1.41715	-0.498798	3.83295	1.84017	4.45769	7.14483	0.659556	0.341886	-0.810837	1.02588	0.413718	0.654611	0.358287	0.192982	0.194	0.177	0.1185	0.229	0.893825	0.474633	-1.00772	1.49476	-0.264979	-0.242395	-1.1506	-0.168623	-1.09731	0.293257	-0.0539593	-1.85485	-2.49455	-0.650402	A0A2R8YDQ5	ZNF746	A0A2R8YDQ5_ZNF746	A0A2R8YDQ5	ZNF746	1	10	9	9	A0A2R8YDQ5|Q6NUN9-2|Q6NUN9|Q6NUN9-3|Q6ZMS7-2|Q9UDV6|Q6ZMS7|C9JNZ9|Q75MW2|Q75MW2-2	HUMAN	71745.2	13.6	5114	5114.1	112.19	112.19	Zinc finger protein 746	A0A2R8YDQ5
Q9NVV0	0.838545	0.901025	0.837666	0.295238	-0.493603	-0.628547	-0.903724	0.0663275	2.83885	1.26578	1.6926	12.289	0.50109	0.231202	-0.319151	1.62095	0.520134	0.747174	0.677236	0.0590342	0.177	0.166	0.1635	0.28	0.693114	0.340229	-0.440654	2.40604	0.746758	-0.653413	-0.724086	-1.5979	-0.37248	1.00685	-0.377715	0.109605	-1.40251	-0.1084	Q9NVV0	TMEM38B	Q9NVV0_TMEM38B	Q9NVV0	TMEM38B	1	13	10	10	Q9NVV0|A0A0A0MRS4	HUMAN	32737.5	30.5	5115	5115.1	112.14	112.14	Trimeric intracellular cation channel type B	Q9NVV0
O75911	0.79925	0.636293	0.38406	0.116112	-1.1854	-1.17309	-1.1908	-2.1133	3.45707	4.80707	8.72131	24.8091	-0.879287	-0.854667	-0.890091	-2.7351	0.451121	0.330592	0.134236	0.0033044	0.072	0.06	0.1055	-0.133	-0.819301	-1.07457	-1.7736	-5.0629	-2.91476	-2.68742	-1.26963	-0.69055	-0.513418	-4.04694	-3.12964	-0.800958	-2.00206	-0.120445	O75911	DHRS3	O75911_DHRS3	O75911	DHRS3|DHRS3	1	10	9	9	O75911|O75911-2	HUMAN	33947.2	32.4	5116	5116.1	112.13	112.13	Short-chain dehydrogenase/reductase 3	O75911
Q9H1B5	0.916325	0.911415	0.436017	0.376977	-0.982488	-0.936216	-1.27997	-0.41601	1.53688	1.1622	7.56268	9.45506	-0.293604	-0.20106	-0.888564	0.839352	0.701959	0.765208	0.17528	0.113369	0.1185	0.1245	0.108	0.2075	-0.406199	-0.314916	-1.56945	1.89494	-0.168623	-1.79162	-1.2002	-0.634342	-0.281877	0.175954	-1.96951	-1.03703	-2.2483	-0.289067	Q9H1B5	XYLT2	Q9H1B5_XYLT2	Q9H1B5	XYLT2|XYLT2	1	9	9	9	Q9H1B5|B4DT06|A0A0C4DFW8|Q9H1B5-2	HUMAN	97564.1	13.7	5117	5117.1	112.12	112.12	Xylosyltransferase 2	Q9H1B5
O43529	0.905285	0.414836	0.603194	0.520378	-0.691694	-1.2088	-1.06034	-0.346999	1.66659	9.39227	4.68396	6.0751	0.21652	-0.817691	-0.520766	0.905911	0.681303	0.11502	0.340098	0.246882	0.153	0.0625	0.143	0.2205	0.435928	-1.89289	-1.05021	1.3042	-0.794936	-1.43329	-0.981979	-0.883262	-1.802	1.00685	-0.323756	-0.716646	-1.65946	-0.843113	O43529	CHST10	O43529_CHST10	O43529	CHST10	1	14	11	11	O43529	HUMAN	42548.4	26.4	5118	5118.1	112.1	112.1	Carbohydrate sulfotransferase 10	O43529
Q9H0V1	0.847579	0.697568	0.5568	0.622891	-0.00774861	-0.393273	0.103071	0.0274754	2.71656	3.88333	5.43284	4.45935	0.381168	-0.389881	0.602806	0.451616	0.534988	0.408947	0.286231	0.35815	0.1425	0.089	0.2365	0.1495	0.666499	-0.898226	1.18847	1.00598	0.45769	-0.642874	0.734005	0.00802965	-0.533552	0.0488761	-0.296776	-0.404694	0.0749434	0.662446	Q9H0V1	TMEM168	Q9H0V1_TMEM168	Q9H0V1	TMEM168|TMEM168	1	11	10	10	Q9H0V1|Q9H0V1-2	HUMAN	81008.4	14.6	5119	5119.1	112.07	112.07	Transmembrane protein 168	Q9H0V1
P17010-3	0.904056	0.878667	0.827359	0.580035	-0.468329	-0.25781	-0.239504	-0.102151	1.69198	1.56563	1.81203	5.05093	-0.231655	0.189384	0.225995	0.500701	0.677333	0.697327	0.658866	0.312541	0.0975	0.149	0.2025	0.1605	-0.44179	0.411333	0.467908	1.11584	0.120445	-0.316168	-0.0495949	-0.0642372	-0.010067	0.175954	-0.337245	-0.640766	-0.203418	-0.831069	P17010	ZFX	P17010-3_ZFX	P17010-3	ZFX|ZFX|ZFX	1	12	11	4	P17010-3|P17010|E9PEP7|P17010-2|Q9Y462-3|Q9Y462-2|Q9Y462	HUMAN	96324.3	13.2	5120	5120.1	111.95	57.97	Isoform 3 of Zinc finger X-chromosomal protein	P17010-3
P08048	0.604563	0.395219	0.895086	0.920275	0.345416	-0.74827	-0.319472	-0.169962	8.26828	9.88449	1.04624	0.84908	1.14812	-1.03925	-0.181655	0.117364	0.148995	0.102695	0.785917	0.822417	0.1985	0.0265	0.157	0.1195	1.71165	-1.9803	-0.286056	0.235827	0.0120445	-1.54922	-0.991898	0.208771	-0.986569	-0.234605	1.53784	-0.66606	0.171299	0.301112	P08048	ZFY	P08048_ZFY	P08048	ZFY|ZFY|ZFY	1	3	10	3	P08048|P08048-2|P08048-3	HUMAN	92386.1	12.9	5120	5120.2	109.93	53.99	Zinc finger Y-chromosomal protein	P08048
W4VSR2	0.861534	0.477963	0.726179	0.931138	0.23565	-0.374666	-0.125209	-0.00673356	2.51268	7.77858	2.9859	0.717248	0.39542	-0.825213	-0.326299	-0.0893473	0.560702	0.166779	0.502817	0.847764	0.1345	0.04	0.1395	0.0925	0.623789	-1.60841	-0.71975	-0.201574	0.180667	-0.316168	-0.28765	0.168623	-1.25838	-0.283482	-0.229327	-0.0927425	-0.289067	1.09605	W4VSR2	MPND	W4VSR2_MPND	W4VSR2	MPND	1	9	8	8	W4VSR2|Q8N594|Q8N594-2|M0R044	HUMAN	54672.5	20.3	5121	5121.1	111.9	111.9	MPN domain-containing protein	W4VSR2
Q99595	0.55225	0.795819	0.252303	0.286697	2.24152	3.08189	2.1421	2.10996	10.29	2.55987	12.5951	12.5974	-2.31647	-0.635727	-2.51531	-2.5796	0.0935397	0.554642	0.0550156	0.054987	-0.224	-0.0185	-0.1515	-0.2235	-2.08404	-0.631829	-2.46683	-2.46877	0.301112	2.9509	0.644734	1.94318	2.57716	1.33921	1.67274	4.85633	1.12415	0.493824	Q99595	TIMM17A	Q99595_TIMM17A	Q99595	TIMM17A	1	10	6	6	Q99595	HUMAN	18194.5	43.8	5122	5122.1	111.87	111.87	Mitochondrial import inner membrane translocase subunit Tim17-A	Q99595
X6R3N0	0.567221	0.158546	0.049533	0.181486	-1.53415	-1.09701	-0.380031	-1.3636	9.63297	20.1965	30.6382	18.8682	1.40423	2.27849	3.71245	1.74531	0.108819	0.0095576	0.000863337	0.0129773	0.3135	0.3985	0.59	0.3325	1.96215	4.01492	6.87071	3.67456	-0.542002	0.537485	1.78542	-2.61767	-0.453016	-0.439885	-1.5918	-1.85485	1.16698	-0.0722669	X6R3N0	SLC27A3	X6R3N0_SLC27A3	X6R3N0	SLC27A3	1	9	8	8	X6R3N0|Q5K4L6|Q5K4L6-2|Q5K4L6-3	HUMAN	88178.1	15.4	5123	5123.1	111.74	111.74	Solute carrier family 27 (Fatty acid transporter), member 3, isoform CRA_d	X6R3N0
O75940	0.923489	0.65703	0.573394	0.840668	-0.118899	-0.442417	-0.546695	0.103665	1.40181	4.49344	5.17534	1.75057	-0.199657	-0.846694	-1.05525	0.245472	0.724133	0.35535	0.303715	0.668256	0.086	0.0435	0.0755	0.1225	-0.373721	-1.01571	-1.14129	0.453371	0.794936	-2.02347	0.228137	-0.0802965	0.291944	-0.342133	0.188857	0.0421557	-2.37678	-0.626313	O75940	SMNDC1	O75940_SMNDC1	O75940	SMNDC1	1	10	7	7	O75940|A0A6Q8PFX6|A0A6Q8PG47	HUMAN	26881.8	38.6	5124	5124.1	111.7	111.7	Survival of motor neuron-related-splicing factor 30	O75940
Q9NS73	0.956345	0.741464	0.492204	0.870767	0.419369	0.268529	0.171372	0.403102	0.82556	3.30623	6.47642	1.38322	-0.127631	-0.42931	-0.623624	-0.160165	0.826883	0.467065	0.225091	0.727241	0.074	0.0705	0.1	0.078	-0.2306	-0.784824	-1.37672	-0.367836	0.1084	-0.516407	-0.238056	0.401483	0.624156	0.537638	-0.107919	0.564886	-0.0428248	0.819024	Q9NS73	MBIP	Q9NS73_MBIP	Q9NS73	MBIP|MBIP|MBIP|MBIP	1	11	9	9	Q9NS73|Q9NS73-5|Q9NS73-2|A0A087X1L0|Q9NS73-3	HUMAN	39566	31.9	5125	5125.1	111.7	111.7	MAP3K12-binding inhibitory protein 1	Q9NS73
J3KQ18	0.573821	0.603487	0.46988	0.234715	1.01047	1.18657	-0.0480421	-0.290739	9.39891	5.32485	6.91085	15.158	1.11399	1.46618	-1.00303	-1.48843	0.114844	0.293437	0.203664	0.0304931	0.1705	0.2565	0.06	-0.0465	1.9122	1.17039	-1.45407	-2.92902	-1.18036	0.0843113	-1.25971	0.91538	3.755	-0.889546	1.26804	-0.00843113	0.160593	1.86689	J3KQ18	DDT	J3KQ18_DDT	J3KQ18	DDT	1	16	9	9	J3KQ18|P30046|B5MC82|A6NHG4|P30046-2	HUMAN	14306.5	51.5	5126	5126.1	111.66	111.66	D-dopachrome decarboxylase	J3KQ18
O43181	0.990986	0.672887	0.777281	0.781499	-0.198894	-0.472475	-0.0373261	-0.386986	0.178798	4.23873	2.37517	2.44518	0.0301915	-0.51697	0.353328	-0.345991	0.959666	0.376814	0.57874	0.569485	0.116	0.0795	0.215	0.084	0.0531912	-0.966581	0.591983	-0.606117	-0.963558	-0.948503	0.535625	-0.714639	-0.513418	-0.156404	-0.283286	0.286659	-0.256949	-0.0843113	O43181	NDUFS4	O43181_NDUFS4	O43181	NDUFS4	1	19	7	7	O43181	HUMAN	20107.6	46.8	5127	5127.1	111.52	111.52	NADH dehydrogenase [ubiquinone] iron-sulfur protein 4, mitochondrial	O43181
Q9H4K7	0.649816	0.966983	0.783702	0.394122	0.209674	-0.181065	-0.39632	0.412955	6.86973	0.413024	2.31175	8.92208	0.84773	0.0662529	-0.364259	1.25429	0.205602	0.90928	0.587253	0.128172	0.176	0.132	0.139	0.2325	1.45724	0.119654	-0.578341	1.80773	0.301112	0.137006	-1.07125	0.305127	-0.432882	1.77909	0.809389	-0.733509	-0.0856496	0.45769	Q9H4K7	MTG2	Q9H4K7_MTG2	Q9H4K7	MTG2|MTG2	1	10	8	8	Q9H4K7|Q9H4K7-2|B4DRC1	HUMAN	44354	21.4	5128	5128.1	111.5	111.5	Mitochondrial ribosome-associated GTPase 2	Q9H4K7
Q96S44	0.753587	0.625097	0.847918	0.508058	-0.195502	-0.0742012	0.440027	0.60565	4.46906	4.96838	1.57503	6.30468	-1.0394	-0.796797	0.231659	0.562905	0.35735	0.318539	0.69582	0.234171	0.0005	0.035	0.189	0.146	-1.01699	-1.10459	0.413461	1.34228	1.01174	0.474251	1.10101	0.353305	-1.41945	0.762468	0.70147	0.29509	0.0107062	-2.13187	Q96S44	TP53RK	Q96S44_TP53RK	Q96S44	TP53RK	1	11	8	8	Q96S44|Q5JZ02	HUMAN	28274	35.5	5129	5129.1	111.49	111.49	EKC/KEOPS complex subunit TP53RK	Q96S44
Q9UNT1-2	0.75828	0.314962	0.102265	0.953797	1.81404	1.0772	0.452453	1.6283	4.33428	12.4812	22.2334	0.471191	0.460782	-1.01289	-2.26239	0.0893124	0.368614	0.0564777	0.0059795	0.897183	0.0705	-0.0145	-0.0845	0.059	0.989095	-2.44772	-4.47991	0.135638	2.50525	0.537485	-0.297569	1.57381	0.604022	0.84067	2.07743	1.59348	-1.05991	2.01143	Q9UNT1	RABL2B	Q9UNT1-2_RABL2B	Q9UNT1-2	RABL2B|RABL2B|RABL2B	1	11	10	10	Q9UNT1-2|Q9UNT1-3|Q9UNT1|Q9UBK7-2|Q9UBK7-3|Q9UBK7|A8MXF6|F2Z3J7|F2Z2T3|B7ZBD5|E7EWW3|F2Z2E5|F2Z3A9	HUMAN	26343	44.5	5130	5130.1	111.43	111.43	Isoform 2 of Rab-like protein 2B	Q9UNT1-2
P61927	0.787533	0.616068	0.916265	0.959227	-0.37647	-0.402423	-0.0604074	-0.0179009	3.67496	5.13576	0.834058	0.41075	-0.795498	-0.847404	-0.163372	-0.0783589	0.429046	0.306495	0.825266	0.909756	0.0325	0.036	0.1525	0.0925	-0.862679	-1.13558	-0.232209	-0.118951	0.120445	-0.252934	-0.466192	0.835084	-1.39932	-0.234605	0.161878	-0.792527	0.182005	-1.71032	P61927	RPL37	P61927_RPL37	P61927	RPL37	1	21	11	11	P61927|D6RG19	HUMAN	11305.9	57.7	5131	5131.1	111.42	111.42	60S ribosomal protein L37	P61927
Q9H6K4	0.998258	0.998888	0.787897	0.93752	-1.48059	-1.48318	-1.70225	-1.43864	0.0170273	0.0175236	2.26038	0.651803	0.00256949	-0.00262087	-0.440757	0.0864584	0.996087	0.995973	0.594241	0.860636	0.165	0.157	0.169	0.1575	0.00515746	-0.00529544	-0.567234	0.18429	-1.68623	-1.10659	-0.922465	-1.26066	-1.8624	-1.1046	-1.30851	-1.70309	-2.92279	-1.65009	Q9H6K4	OPA3	Q9H6K4_OPA3	Q9H6K4	OPA3|OPA3	1	11	7	7	Q9H6K4|B4DK77|Q9H6K4-2	HUMAN	20167	49.1	5132	5132.1	111.4	111.4	Optic atrophy 3 protein	Q9H6K4
O75161	0.598829	0.694463	0.292374	0.856154	0.772272	-0.0680228	-0.466785	0.306248	8.42518	3.93938	11.2798	1.55075	1.16354	-0.517053	-1.31458	0.23149	0.143708	0.403703	0.0744775	0.699721	0.182	0.066	0.0385	0.12	1.73994	-0.909295	-2.22779	0.407313	0.277023	-0.421557	-1.08117	0.810995	-0.231542	0.566963	1.78066	-0.429988	-1.16698	0.927425	O75161	NPHP4	O75161_NPHP4	O75161	NPHP4|NPHP4	1	10	10	10	O75161|O75161-2	HUMAN	158850	7.8	5133	5133.1	111.38	111.38	Nephrocystin-4	O75161
A6NHX0	0.71558	0.686545	0.474833	0.984903	-0.261024	-0.949156	-0.950028	-0.606522	5.22555	4.03416	6.81271	0.163743	0.720541	-0.655724	-0.657467	0.0295439	0.300224	0.394989	0.208319	0.962999	0.1835	0.0765	0.1245	0.1325	1.15785	-0.928163	-1.43664	0.0486297	-1.3008	-2.18156	-1.22995	-0.778876	-0.37248	0.117303	0.72845	-0.463712	-1.32757	-0.529957	A6NHX0	CASTOR2	A6NHX0_CASTOR2	A6NHX0	CASTOR2	1	9	8	8	A6NHX0|Q8WTX7|B7WPJ3|F8WD52|F2Z2C1|F2Z3I9	HUMAN	36283.9	36.1	5134	5134.1	111.34	111.34	Cytosolic arginine sensor for mTORC1 subunit 2	A6NHX0
Q14596	0.570072	0.347977	0.17844	0.862825	-0.591906	-0.403396	-0.263223	-1.37126	9.55188	11.2977	16.2846	1.47351	1.30859	1.68561	1.96596	-0.250106	0.11087	0.074171	0.0235253	0.712278	0.2625	0.317	0.3965	0.1235	1.94376	2.23798	3.17302	-0.389466	-1.92712	1.1909	0.882789	-1.91909	-0.312078	-1.0655	-0.296776	-0.573317	0.556723	0.421557	Q14596	NBR1	Q14596_NBR1	Q14596	NBR1|NBR1	1	10	8	8	Q14596|Q14596-2|B7Z5R6	HUMAN	108552	12.9	5135	5135.1	111.34	111.34	Next to BRCA1 gene 1 protein	Q14596
Q13444	0.338982	0.218602	0.159307	0.835699	-0.012446	-0.718428	-0.762053	-1.41207	24.6675	17.1735	17.5593	1.80969	3.12755	1.71559	1.62833	0.328308	0.00341388	0.0191712	0.0175415	0.65922	0.413	0.328	0.368	0.1885	5.26652	3.35785	3.43301	0.467283	-2.14392	-0.29509	-0.0991898	-1.36504	0.57382	-0.351908	2.09092	-1.7874	0.203418	1.01174	Q13444	ADAM15	Q13444_ADAM15	Q13444	ADAM15|ADAM15|ADAM15|ADAM15|ADAM15|ADAM15|ADAM15|ADAM15|ADAM15|ADAM15|ADAM15|ADAM15|ADAM15	1	9	9	9	Q13444|Q13444-3|Q13444-4|Q13444-5|Q13444-12|Q13444-6|Q13444-7|Q13444-2|Q13444-8|Q13444-9|Q13444-10|Q13444-13|Q13444-11	HUMAN	95696.2	11.5	5136	5136.1	111.08	111.08	Disintegrin and metalloproteinase domain-containing protein 15	Q13444
Q9H3Z4	0.669512	0.150122	0.414841	0.522554	-0.255042	0.967975	1.07204	-0.454317	6.34646	21.0093	8.04356	6.0425	-0.699182	1.74685	1.95498	-1.09773	0.231928	0.00792632	0.156908	0.248743	0.045	0.29	0.3535	0.0115	-1.36254	4.19573	1.65425	-1.2993	-2.19209	1.76	0.28765	0.0963558	1.9228	0.185729	-0.944287	0.0927425	3.81141	-0.264979	Q9H3Z4	DNAJC5	Q9H3Z4_DNAJC5	Q9H3Z4	DNAJC5|DNAJC5	1	6	6	6	Q9H3Z4|Q9H3Z4-2	HUMAN	22947.1	53	5137	5137.1	111.07	111.07	DnaJ homolog subfamily C member 5	Q9H3Z4
Q9H0V9-2	0.594656	0.779449	0.371064	0.769238	-0.384179	-0.176462	-0.502633	0.182596	8.54262	2.79331	9.04778	2.59999	-0.84223	-0.426798	-1.07914	0.291319	0.139874	0.525617	0.124515	0.549543	0.034	0.078	0.0685	0.1325	-1.75799	-0.680513	-1.83112	0.638821	0.0602224	0.347784	-0.446354	0.208771	-1.12751	0.596289	-0.75543	-0.134898	-1.63805	-0.855158	Q9H0V9	LMAN2L	Q9H0V9-2_LMAN2L	Q9H0V9-2	LMAN2L|LMAN2L|LMAN2L	1	13	9	9	Q9H0V9-2|Q9H0V9|Q9H0V9-3|F8WB07	HUMAN	41209.7	30	5138	5138.1	111.05	111.05	Isoform 2 of VIP36-like protein	Q9H0V9-2
P51151	0.7006	0.385375	0.584387	0.872268	-0.159248	0.0525399	-0.248626	-0.762874	5.53212	10.2278	4.98099	1.36923	0.926501	1.35008	0.747746	-0.28075	0.279761	0.0948903	0.317615	0.729587	0.2025	0.2675	0.2595	0.1015	1.21679	2.0436	1.10545	-0.364966	-1.65009	0.347784	0.48603	0.112415	1.10737	-0.156404	-0.283286	-1.35741	-0.235536	0.891291	P51151	RAB9A	P51151_RAB9A	P51151	RAB9A	1	10	7	7	P51151|Q9NP90	HUMAN	23122.4	46.2	5139	5139.1	110.97	110.97	Ras-related protein Rab-9A	P51151
Q9BTZ2	0.719462	0.624153	0.324767	0.764669	-0.741318	-0.72539	-1.03179	-0.265402	5.17861	4.98187	10.2457	2.64515	-0.655982	-0.624128	-1.23692	0.295849	0.303486	0.31755	0.094499	0.543857	0.07	0.07	0.064	0.145	-1.14823	-1.10624	-2.043	0.648286	-0.313156	-0.474251	-1.04149	-0.160593	-1.60066	0.0782018	-1.52435	-0.66606	-2.25901	-0.614268	Q9BTZ2	DHRS4	Q9BTZ2_DHRS4	Q9BTZ2	DHRS4|DHRS4|DHRS4|DHRS4|DHRS4|DHRS4|DHRS4|DHRS4	1	8	8	8	Q9BTZ2|Q9BTZ2-4|Q9BTZ2-8|Q6PKH6-2|Q6PKH6|A0A087WXI8|Q9BTZ2-5|Q9BTZ2-2|Q9BTZ2-7|F5GWZ1|P0CG22|E9PFL3|F6TD35|Q9BTZ2-3	HUMAN	29821.9	29.8	5140	5140.1	110.87	110.87	Dehydrogenase/reductase SDR family member 4	Q9BTZ2
O43617	0.785303	0.505761	0.93928	0.449379	0.0141523	-0.70987	-0.205994	0.186441	3.74951	7.28319	0.605902	7.53338	0.573919	-0.874126	0.133627	0.918496	0.421744	0.186931	0.869781	0.176466	0.1595	0.0465	0.197	0.1965	0.876499	-1.52133	0.172229	1.55956	0.939469	-1.31736	0.674491	-0.891291	-0.976502	0.351908	0.674491	0.345677	-0.952852	-0.0722669	O43617	TRAPPC3	O43617_TRAPPC3	O43617	TRAPPC3|TRAPPC3	1	13	8	8	O43617|O43617-2|A0A087WWM0|A0A087WYS5|A6NKE1	HUMAN	20444.9	36.1	5141	5141.1	110.86	110.86	Trafficking protein particle complex subunit 3	O43617
Q6PIY7	0.865498	0.582627	0.743328	0.327845	0.505989	0.76604	0.139775	1.19182	2.46382	5.69025	2.80096	11.0164	0.344713	0.864816	-0.387714	1.71637	0.567046	0.269759	0.524692	0.0791338	0.116	0.1955	0.124	0.243	0.612974	1.23717	-0.6817	2.18165	3.08339	2.04455	-0.525706	0.650402	0.352346	1.01662	0.296776	0.0168623	0.417542	1.05991	Q6PIY7	TENT2	Q6PIY7_TENT2	Q6PIY7	TENT2|TENT2	1	12	11	11	Q6PIY7|Q6PIY7-2|D6RAF2	HUMAN	56540.1	25	5142	5142.1	110.78	110.78	Poly(A) RNA polymerase GLD2	Q6PIY7
O95977	0.644781	0.0640323	0.0463472	0.859039	-0.278328	-1.87583	-1.4855	0.141972	7.00725	31.4948	31.3539	1.51459	-1.03081	-4.22582	-3.44516	-0.190207	0.199194	0.000708789	0.000732167	0.705571	0.0155	-0.2915	-0.1675	0.0835	-1.48495	-7.215	-7.11304	-0.398863	-0.228845	-4.59497	-3.33278	-0.0401483	-3.38252	0.322583	-1.55133	0.514299	-3.08339	-0.0361334	O95977	S1PR4	O95977_S1PR4	O95977	S1PR4	1	11	9	9	O95977	HUMAN	42421.2	20.8	5143	5143.1	110.75	110.75	Sphingosine 1-phosphate receptor 4	O95977
J3KQ70	0.684993	0.996427	0.681214	0.404499	-0.564786	-0.895769	-0.673957	-0.111093	6.04678	0.0522663	3.5597	8.62423	0.65261	-0.00935769	0.434266	1.56	0.248497	0.988037	0.440586	0.13727	0.192	0.1455	0.2385	0.2875	1.30801	-0.0157362	0.83482	1.75721	-0.578135	-1.54922	-0.0892708	-1.11612	-0.251676	1.91594	-0.0674491	-0.66606	-0.824378	-0.409512	J3KQ70	INO80B	J3KQ70_INO80B	J3KQ70	INO80B-WBP1	1	8	8	8	J3KQ70|Q9C086|F8WCL7|B8ZZ93	HUMAN	39887.6	22.3	5144	5144.1	110.75	110.75	HCG2039827, isoform CRA_e	J3KQ70
O94919	0.609459	0.288841	0.0993048	0.818653	-0.936699	-0.63266	-0.226491	-1.5256	7.91094	13.4488	22.6085	1.99881	0.834201	1.44228	2.25462	-0.343599	0.161773	0.0451983	0.0054847	0.63113	0.2275	0.2955	0.426	0.1205	1.64454	2.62912	4.57132	-0.50961	-2.50525	0.57964	1.04149	-1.66214	-0.402681	-0.889546	-0.593552	-1.04546	0.76014	-0.445646	O94919	ENDOD1	O94919_ENDOD1	O94919	ENDOD1	1	7	7	7	O94919	HUMAN	55757.3	22.6	5145	5145.1	110.64	110.64	Endonuclease domain-containing 1 protein	O94919
A0A087X1K6	0.640998	0.982713	0.48528	0.623317	0.555531	1.40724	0.662919	0.950292	7.13985	0.217992	6.62035	4.44424	-1.65114	0.0522714	-1.43636	-0.861617	0.193204	0.951044	0.217753	0.359398	-0.089	0.0955	-0.002	-0.0055	-1.5109	0.0644622	-1.4024	-1.0054	-0.192712	1.97078	-1.17044	0.401483	0.895965	1.23168	0.917307	2.36072	1.05991	-1.45738	A0A087X1K6	KLF13	A0A087X1K6_KLF13	A0A087X1K6	KLF13	1	10	10	10	A0A087X1K6|Q9Y2Y9|H0YK05	HUMAN	31681	38.4	5146	5146.1	110.61	110.61	Krueppel-like factor 13	A0A087X1K6
A0A087WW88	0.943356	0.208381	0.0674934	0.492018	1.20332	0.591918	0.0461823	1.00784	1.07802	17.7383	26.8245	6.65359	-0.277665	-1.50048	-2.59195	-0.668626	0.780186	0.0168335	0.00207756	0.216093	0.017	-0.056	-0.112	0.007	-0.295085	-3.47422	-5.68999	-1.40421	0.301112	-0.326706	-1.1506	1.45337	0.010067	1.04595	2.33374	1.23095	-1.34898	-0.204756	A0A087WW88	CHMP2B	A0A087WW88_CHMP2B	A0A087WW88	CHMP2B	1	13	9	9	A0A087WW88|Q9UQN3|Q9UQN3-2|C9J0A7	HUMAN	25696.9	31.8	5147	5147.1	110.58	110.58	Charged multivesicular body protein 2b	A0A087WW88
Q17R31-3	0.958836	0.582759	0.52058	0.144606	1.23167	0.960812	0.932967	0.301889	0.732691	5.68382	5.98465	21.8037	-0.104546	-0.646258	-0.701949	-1.96411	0.844755	0.270158	0.252078	0.00660125	0.0385	0.0265	0.0735	-0.115	-0.20636	-1.23462	-1.28852	-4.3259	-0.734713	1.05389	0.981979	1.58987	0.221475	-0.625615	1.10616	0.978012	0.182005	1.25263	Q17R31	TATDN3	Q17R31-3_TATDN3	Q17R31-3	TATDN3|TATDN3|TATDN3|TATDN3|TATDN3	1	9	6	6	Q17R31-3|Q17R31|Q17R31-2|Q17R31-5|E9PP81|Q17R31-4|E9PQP8|E9PPF0	HUMAN	31349.6	25.2	5148	5148.1	110.47	110.47	Isoform 3 of Putative deoxyribonuclease TATDN3	Q17R31-3
A0A2R8YCL1	0.338982	0.296603	0.756552	0.984201	2.2789	1.63337	0.867828	1.00477	24.5496	13.0957	2.61581	0.181068	2.51906	1.22802	-0.303072	-0.029186	0.00350783	0.0490262	0.547543	0.959165	0.256	0.217	0.117	0.077	5.23329	2.56126	-0.643071	-0.0536693	0.445646	1.90754	0.565382	1.21248	2.58723	1.53471	3.54782	0.826251	0.867202	3.52903	A0A2R8YCL1	GRB10	A0A2R8YCL1_GRB10	A0A2R8YCL1	GRB10	1	9	8	8	A0A2R8YCL1|Q13322|Q13322-4|Q13322-2|Q13322-3	HUMAN	72041.6	15.5	5149	5149.1	110.46	110.46	Growth factor receptor-bound protein 10	A0A2R8YCL1
Q6ZPD9	0.906722	0.542753	0.224986	0.414696	-0.157702	0.388768	-0.626451	0.431376	1.64988	6.52091	13.7409	8.36869	-0.263212	0.829728	-1.20071	0.914944	0.68393	0.222797	0.0422583	0.14559	0.0855	0.202	0.0565	0.1845	-0.432119	1.38622	-2.67978	1.70519	1.44534	1.49653	-1.19028	0.0321186	0.110737	0.332358	-0.903818	-0.0843113	-1.26333	0.325201	Q6ZPD9	DPY19L3	Q6ZPD9_DPY19L3	Q6ZPD9	DPY19L3|DPY19L3	1	9	9	9	Q6ZPD9|K7ELH8|Q6ZPD9-2|Q8N6Q4	HUMAN	83993.9	15.9	5150	5150.1	110.44	110.44	Probable C-mannosyltransferase DPY19L3	Q6ZPD9
Q96HQ2	0.896914	0.276557	0.670834	0.169949	2.38772	3.45972	2.91647	1.10087	1.89847	13.973	3.70459	19.5722	-0.441832	1.70218	0.615666	-3.01553	0.645882	0.0400588	0.426129	0.0110351	-0.0475	0.2245	0.1675	-0.2575	-0.489524	2.7307	0.863252	-3.86847	0.505868	4.81629	2.51942	2.05559	3.80534	-1.31966	3.23756	3.16168	3.92918	1.09605	Q96HQ2	CDKN2AIPNL	Q96HQ2_CDKN2AIPNL	Q96HQ2	CDKN2AIPNL|CDKN2AIPNL	1	9	7	7	Q96HQ2|Q96HQ2-2	HUMAN	13252.7	62.9	5151	5151.1	110.44	110.44	CDKN2AIP N-terminal-like protein	Q96HQ2
Q9H6K1	0.793141	0.513946	0.537934	0.299678	0.164929	0.0146279	-0.0232702	0.407409	3.5412	7.11618	5.7073	12.0847	0.973836	0.673234	0.597438	1.4588	0.442466	0.194259	0.268701	0.0618766	0.201	0.1965	0.239	0.2565	0.836111	1.49108	1.23839	2.36135	0.445646	0.400479	0.208299	-0.610254	0.302011	1.82797	-0.984757	-0.0337245	0.342598	2.28845	Q9H6K1	ILRUN	Q9H6K1_ILRUN	Q9H6K1	ILRUN|ILRUN	1	9	7	7	Q9H6K1|Q9H6K1-2|Q5TH58	HUMAN	33156.3	29.8	5152	5152.1	110.33	110.33	Protein ILRUN	Q9H6K1
Q96EL2	0.932261	0.569238	0.20044	0.637692	1.07947	0.540314	-0.156952	1.17198	1.26942	5.94876	14.883	4.25334	0.227801	-0.850503	-2.24504	0.412829	0.746548	0.25417	0.0324864	0.375548	0.076	0.0185	-0.065	0.114	0.342025	-1.2834	-2.8974	0.967109	1.50556	-0.706108	-0.267813	0.835084	0.936233	1.25123	1.92904	1.09605	-2.29113	0.45769	Q96EL2	MRPS24	Q96EL2_MRPS24	Q96EL2	MRPS24	1	9	9	9	Q96EL2|F8VYR5	HUMAN	19357.1	59.8	5153	5153.1	110.26	110.26	28S ribosomal protein S24, mitochondrial	Q96EL2
Q8NEM7-3	0.509923	0.293778	0.246532	0.787886	-0.565528	-0.734737	-0.68232	-1.12338	12.3101	13.1843	12.8286	2.36603	1.42157	1.08315	1.18799	0.30586	0.0587478	0.0480363	0.0521365	0.579959	0.2665	0.2585	0.318	0.1745	2.448	2.57774	2.50983	0.589209	-1.48147	-0.0843113	-0.337245	-1.22051	-0.302011	-0.459436	0.687981	-1.33212	0.160593	-0.397468	Q8NEM7	SUPT20H	Q8NEM7-3_SUPT20H	Q8NEM7-3	SUPT20H|SUPT20H|SUPT20H	1	11	9	9	Q8NEM7-3|Q8NEM7|F6S7C4|Q8NEM7-2|R4GND2|B4E2D5	HUMAN	89009.7	10.3	5154	5154.1	110.24	110.24	Isoform 3 of Transcription factor SPT20 homolog	Q8NEM7-3
Q9Y2B0	0.813958	0.867997	0.990073	0.309181	-1.46031	-1.51407	-1.70625	-1.00583	3.23707	1.71077	0.100708	11.625	0.520884	0.413378	0.029017	1.42985	0.474563	0.674408	0.977078	0.0687857	0.216	0.205	0.2195	0.2865	0.774231	0.44515	0.0301449	2.28031	-0.493824	-2.41341	-0.535625	-0.979618	-0.201341	-0.0879771	-1.37596	-2.46189	-2.84785	-1.02378	Q9Y2B0	CNPY2	Q9Y2B0_CNPY2	Q9Y2B0	CNPY2|CNPY2	1	12	7	7	Q9Y2B0|Q9Y2B0-2	HUMAN	20994.2	50.5	5155	5155.1	110.21	110.21	Protein canopy homolog 2	Q9Y2B0
Q13569	0.811988	0.738465	0.332255	0.376256	-1.46461	-1.45827	-1.17172	-1.24147	3.25306	3.33209	10.0389	9.47467	0.390241	0.402924	0.976028	0.836515	0.472819	0.464292	0.0991092	0.112858	0.2055	0.203	0.3065	0.232	0.776874	0.78988	2.00628	1.89837	-1.05991	-1.72838	-0.981979	-1.56578	-0.785228	-0.586514	-1.55133	-1.75368	-0.385423	-0.987647	Q13569	TDG	Q13569_TDG	Q13569	TDG	1	13	10	10	Q13569|G8JL98|B4E127	HUMAN	46451.7	20.7	5156	5156.1	110.2	110.2	G/T mismatch-specific thymine DNA glycosylase	Q13569
Q9Y6G5	0.586301	0.314725	0.77695	0.580012	0.0114623	1.30583	0.738868	0.829162	9.05519	12.5447	2.38134	5.05279	-1.02936	1.55938	0.42545	0.606038	0.124303	0.0556589	0.577918	0.312407	-0.0035	0.2585	0.203	0.14	-1.8502	2.46322	0.593306	1.11618	1.58987	2.77174	1.78542	0.875232	1.39932	0.674491	-0.175368	0.177054	0.117768	-0.831069	Q9Y6G5	COMMD10	Q9Y6G5_COMMD10	Q9Y6G5	COMMD10	1	10	8	8	Q9Y6G5|D6RJ90|D6RC04	HUMAN	23023.1	44	5157	5157.1	110.14	110.14	COMM domain-containing protein 10	Q9Y6G5
O14925	0.968605	0.64896	0.270615	0.473938	1.08115	1.35828	0.391524	0.830633	0.536936	4.59989	11.9297	7.00283	-0.118116	0.436144	-1.49737	-0.619156	0.883703	0.346746	0.0641254	0.199396	0.048	0.1365	0.0015	0.013	-0.154176	1.03474	-2.34526	-1.46589	0.602224	1.61245	0.367002	1.26868	1.54026	0.439885	0.0809389	1.01174	-1.08133	1.96325	O14925	TIMM23	O14925_TIMM23	O14925	TIMM23	1	11	8	8	O14925|Q5SRD1|Q5SRD1-2	HUMAN	22113.9	65	5158	5158.1	110.12	110.12	Mitochondrial import inner membrane translocase subunit Tim23	O14925
Q969U6	0.825662	0.768934	0.639222	0.378207	0.0893299	-0.0711808	-0.439879	0.182369	3.0761	2.95021	4.20069	9.42806	0.616276	0.295254	-0.442143	0.802354	0.492481	0.506966	0.380129	0.114076	0.165	0.1565	0.1355	0.1835	0.742134	0.712585	-0.958987	1.89022	0.746758	0.0421557	-0.476111	-0.184682	0.110737	0.420335	-0.674491	-0.252934	-0.84579	1.46943	Q969U6	FBXW5	Q969U6_FBXW5	Q969U6	FBXW5|FBXW5	1	9	8	8	Q969U6|Q969U6-2	HUMAN	64548.8	17.1	5159	5159.1	110.05	110.05	F-box/WD repeat-containing protein 5	Q969U6
Q147X3	0.918953	0.947778	0.978776	0.697399	-0.251147	-0.161664	-0.0331125	0.340453	1.47811	0.718681	0.195768	3.4472	-0.367798	-0.188832	0.0682717	0.815402	0.711524	0.847485	0.955924	0.452147	0.074	0.101	0.1725	0.186	-0.392327	-0.202292	0.0579931	0.812728	-0.0481779	0.252934	-1.23987	1.17233	-0.765094	1.54449	-0.70147	-1.30683	1.24192	-0.168623	Q147X3	NAA30	Q147X3_NAA30	Q147X3	NAA30|NAA30	1	9	9	9	Q147X3|Q147X3-2|B4DK34	HUMAN	39889.4	34.2	5160	5160.1	110.05	110.05	N-alpha-acetyltransferase 30	Q147X3
Q86SQ9-2	0.586301	0.446598	0.525132	0.558199	-0.190764	-0.144616	-0.416194	0.772178	8.91908	8.54639	5.91125	5.38583	-0.925538	-0.833241	-1.3764	1.00035	0.12826	0.139753	0.256375	0.289345	0.017	0.0335	0.037	0.1995	-1.82569	-1.74363	-1.27528	1.18018	0.120445	-0.337245	0.446354	0.586165	-0.785228	2.42426	-0.620531	-0.0421557	-2.65514	-0.686535	Q86SQ9	DHDDS	Q86SQ9-2_DHDDS	Q86SQ9-2	DHDDS|DHDDS|DHDDS|DHDDS	1	13	10	10	Q86SQ9-2|Q86SQ9|Q86SQ9-3|Q86SQ9-4|Q5T0A1|E9PI09|Q5T0A0	HUMAN	39241.3	23.6	5161	5161.1	110.04	110.04	Isoform 2 of Dehydrodolichyl diphosphate synthase complex subunit DHDDS	Q86SQ9-2
P49716	0.2881	0.106359	0.0335819	0.6568	0.911145	0.808689	1.41441	-0.550516	26.9542	25.798	34.4036	3.996	3.43103	3.22612	4.43755	0.50771	0.00201644	0.00263148	0.000362773	0.398474	0.404	0.453	0.621	0.1775	5.94335	5.43208	8.22897	0.918043	-0.710624	2.9509	3.41213	-0.369364	1.8926	0.117303	2.94078	-1.23938	3.85423	2.31254	P49716	CEBPD	P49716_CEBPD	P49716	CEBPD	1	14	11	11	P49716	HUMAN	28637.7	41.2	5162	5162.1	110.03	110.03	CCAAT/enhancer-binding protein delta	P49716
Q9H446	0.788251	0.797352	0.76003	0.520742	-0.231334	-0.314785	-0.257142	-0.153977	3.62876	2.54437	2.5859	6.06961	0.540235	0.373333	0.48862	0.694949	0.433634	0.556626	0.551329	0.247195	0.163	0.1685	0.234	0.1795	0.852609	0.628362	0.636776	1.30033	0.445646	0.347784	0.862951	-0.00802965	-0.604022	-0.0586514	0.499123	-0.994874	-0.888615	-0.421557	Q9H446	RWDD1	Q9H446_RWDD1	Q9H446	RWDD1|RWDD1	1	9	8	8	Q9H446|Q9H446-2	HUMAN	27939	32.5	5163	5163.1	110.01	110.01	RWD domain-containing protein 1	Q9H446
Q9UI30	0.93157	0.269322	0.49285	0.635343	0.00646387	0.642413	0.297861	0.160043	1.29857	14.1655	6.46522	4.28929	0.202428	1.47433	0.785221	0.509586	0.741554	0.0383226	0.225672	0.372453	0.123	0.269	0.2515	0.1575	0.348909	2.76342	1.37472	0.973917	0.252934	1.59138	0.406678	-0.594194	1.16778	0.576738	0.323756	0.404694	0.974264	-0.1084	Q9UI30	TRMT112	Q9UI30_TRMT112	Q9UI30	TRMT112|TRMT112	1	14	7	7	Q9UI30|Q9UI30-2|F5GX77|F5GYQ2	HUMAN	14313.2	76.8	5164	5164.1	109.99	109.99	Multifunctional methyltransferase subunit TRM112-like protein	Q9UI30
Q8WZ73	0.944709	0.65588	0.237846	0.5838	0.251228	-0.0260076	-0.441298	0.479671	1.03183	4.50956	13.2268	5.00582	0.133493	-0.420978	-1.25156	0.59038	0.788528	0.354034	0.0475681	0.315804	0.1055	0.077	0.0475	0.1485	0.283192	-1.01776	-2.58363	1.10754	1.32489	-0.221317	-0.763762	0.208771	-0.251676	0.22483	0.202347	0.160192	-1.37039	0.433601	Q8WZ73	RFFL	Q8WZ73_RFFL	Q8WZ73	RFFL|RFFL|RFFL	1	10	9	9	Q8WZ73|Q8WZ73-2|Q8WZ73-3|K7EN88|J3QR17	HUMAN	41768.5	28.6	5165	5165.1	109.95	109.95	E3 ubiquitin-protein ligase rififylin	Q8WZ73
Q96PP8	0.282665	0.0156914	0.0162447	0.449379	-2.49949	-0.706834	-1.17694	-4.00014	28.709	43.9687	40.9963	7.53811	4.31341	7.89872	6.9585	1.31211	0.00134618	4.00989e-05	7.94997e-05	0.176274	0.6405	1.001	0.96	0.3495	6.5597	12.9679	11.1877	1.56566	-2.39685	3.41461	2.28137	-3.95862	3.07044	-4.29133	-0.553082	-5.35377	2.32325	-0.132489	Q96PP8	GBP5	Q96PP8_GBP5	Q96PP8	GBP5|GBP5	1	10	10	10	Q96PP8|Q96PP8-2	HUMAN	67186.3	17.5	5166	5166.1	109.92	109.92	Guanylate-binding protein 5	Q96PP8
Q6GMV2	0.951902	0.431221	0.170069	0.680883	0.620792	0.294274	-0.130252	0.457825	0.89896	8.97238	16.681	3.71259	-0.174444	-0.827482	-1.67653	-0.500378	0.813025	0.126696	0.0214735	0.425345	0.0615	0.025	-0.0095	0.031	-0.249682	-1.81875	-3.25285	-0.863408	0.855158	-0.38994	-1.3589	0.851143	0.151005	-0.439885	-0.269796	0.564886	-0.578135	1.33694	Q6GMV2	SMYD5	Q6GMV2_SMYD5	Q6GMV2	SMYD5	1	14	11	11	Q6GMV2|F8WEJ9|E2QRN5	HUMAN	48594.9	25.5	5167	5167.1	109.88	109.88	SET and MYND domain-containing protein 5	Q6GMV2
Q86XP1	0.748592	0.850363	0.183863	0.107558	1.09316	1.24772	0.670118	-0.253615	4.65678	1.93304	15.9555	26.6222	-0.542965	-0.233829	-1.38904	-3.23651	0.342233	0.64076	0.0253775	0.00217659	-0.0005	0.0655	0.004	-0.2285	-1.05042	-0.495243	-3.10739	-5.55487	-2.54138	1.49653	-0.0595139	1.39716	0.765094	-1.20235	1.17361	1.33212	0.0107062	0.469735	Q86XP1	DGKH	Q86XP1_DGKH	Q86XP1	DGKH|DGKH|DGKH|DGKH	1	8	8	6	Q86XP1|Q86XP1-2|Q86XP1-3|Q86XP1-5|A0A0D9SFR6|A0A0D9SF65	HUMAN	136860	9.8	5168	5168.1	109.87	87.88	Diacylglycerol kinase eta	Q86XP1
Q16760	0.611061	0.0964911	0.558106	0.172492	-1.58678	-0.556362	-1.24595	-1.1881	7.80729	26.8129	5.40106	19.4003	0.81236	2.8732	1.49402	1.60972	0.16568	0.00208308	0.288332	0.0114808	0.251	0.4515	0.3595	0.31	1.62593	5.70003	1.18267	3.78816	-0.228845	0.421557	-2.40039	-2.06362	1.33891	-0.537638	-0.903818	-1.9223	1.40251	-1.45738	Q16760	DGKD	Q16760_DGKD	Q16760	DGKD|DGKD	1	3	5	3	Q16760|Q16760-2	HUMAN	136691	5.2	5168	5168.2	54.83	32.84	Diacylglycerol kinase delta	Q16760
Q2KHM9	0.636207	0.393124	0.54922	0.529514	-0.280355	-0.281381	-0.511087	-0.561971	7.21768	9.96031	5.55655	5.87252	1.25881	1.25676	0.797344	0.695577	0.189772	0.100918	0.278192	0.258671	0.243	0.264	0.2685	0.196	1.52501	1.99586	1.21101	1.26501	-0.45769	0.885269	-0.674491	-0.369364	-0.191273	0.0293257	-0.566572	-1.45016	0.449661	1.26467	Q2KHM9	KIAA0753	Q2KHM9_KIAA0753	Q2KHM9	KIAA0753|KIAA0753	1	13	12	12	Q2KHM9|Q2KHM9-2|I3L3Y0	HUMAN	110318	10.8	5169	5169.1	109.84	109.84	Protein moonraker	Q2KHM9
Q5H9F3-3	0.539996	0.179023	0.0740771	0.233516	-0.259659	0.157768	0.534222	-1.40562	11.1396	19.1273	25.9398	15.2845	1.06373	1.89858	2.65149	-1.2282	0.0769198	0.0122255	0.00254696	0.0296173	0.221	0.3255	0.4485	0.014	2.22968	3.77235	5.44035	-2.95327	-2.03552	1.55976	1.55728	-0.883262	0.654357	-2.00392	0.134898	-0.699784	2.16265	0.409512	Q5H9F3	BCORL1	Q5H9F3-3_BCORL1	Q5H9F3-3	BCORL1|BCORL1|BCORL1	1	8	8	8	Q5H9F3-3|Q5H9F3|Q5H9F3-2	HUMAN	192475	5.9	5170	5170.1	109.72	109.72	Isoform 3 of BCL-6 corepressor-like protein 1	Q5H9F3-3
Q8IUH4	0.957329	0.876069	0.569637	0.395099	0.313217	0.493756	0.0756224	-0.0454941	0.78908	1.5914	5.22873	8.88768	-0.174524	0.186555	-0.649713	-0.891946	0.833858	0.693203	0.300004	0.129191	0.075	0.13	0.097	0.006	-0.221366	0.417331	-1.1511	-1.7958	-0.132489	0.590179	-0.734005	0.674491	0.583888	-0.850445	-0.72845	0.126467	0.235536	1.18036	Q8IUH4	ZDHHC13	Q8IUH4_ZDHHC13	Q8IUH4	ZDHHC13|ZDHHC13|ZDHHC13	1	10	9	8	Q8IUH4|Q8IUH4-3|Q8IUH4-2	HUMAN	72000.5	18.1	5171	5171.1	109.72	95.62	Palmitoyltransferase ZDHHC13	Q8IUH4
Q8IUH5	0.935263	0.527999	0.463674	0.449379	0.0641168	1.11975	1.08535	-0.185834	1.21743	6.82633	7.0242	7.53287	-0.844157	1.26712	1.1983	-1.34406	0.755539	0.207667	0.198417	0.176487	0.0345	0.2335	0.276	-0.0225	-0.329559	1.44165	1.47419	-1.56473	-1.84281	2.77174	0.853032	-0.22483	0.734893	0.127078	-4.20882	1.19722	2.51596	3.4929	Q8IUH5	ZDHHC17	Q8IUH5_ZDHHC17	Q8IUH5	ZDHHC17|ZDHHC17|ZDHHC17	1	5	5	4	Q8IUH5|Q8IUH5-3|Q8IUH5-2	HUMAN	73779.6	9.3	5171	5171.2	80.17	66.07	Palmitoyltransferase ZDHHC17	Q8IUH5
Q9BRV8	0.660603	0.95944	0.976106	0.674946	0.028706	0.691328	0.614568	0.988939	6.60359	0.585636	0.222871	3.78061	-1.21609	0.109152	-0.0443678	0.704375	0.218595	0.873849	0.949976	0.418735	-0.0215	0.12	0.155	0.1465	-1.41344	0.166857	-0.0658308	0.878244	2.09574	0.716646	0.58522	-0.176652	0.775161	0.586514	0.202347	1.45016	0.599547	-1.36103	Q9BRV8	SIKE1	Q9BRV8_SIKE1	Q9BRV8	SIKE1|SIKE1	1	8	8	8	Q9BRV8|Q9BRV8-2	HUMAN	23891.7	43.9	5172	5172.1	109.72	109.72	Suppressor of IKBKE 1	Q9BRV8
Q99638	0.954166	0.966012	0.856754	0.470297	-0.171092	-0.20649	-0.0892374	0.166052	0.861508	0.458106	1.48824	7.11741	0.128755	0.0579596	0.292464	0.803044	0.820067	0.89989	0.709865	0.194204	0.1205	0.1335	0.2095	0.18	0.239886	0.132105	0.393142	1.48606	1.09605	-0.284551	0.991898	-0.024089	-0.0704692	0.0391009	0.256306	-0.44685	-0.877909	-0.469735	Q99638	RAD9A	Q99638_RAD9A	Q99638	RAD9A	1	8	7	7	Q99638|F5H492|F5H8A2	HUMAN	43117.2	18.1	5173	5173.1	109.7	109.7	Cell cycle checkpoint control protein RAD9A	Q99638
Q93075	0.675677	0.384526	0.867656	0.489664	1.01852	1.25115	0.520774	0.991016	6.22316	10.2492	1.38179	6.71835	0.794855	1.2601	-0.200639	0.739845	0.238607	0.094423	0.727479	0.212895	0.1355	0.227	0.1365	0.155	1.34014	2.04734	-0.367922	1.41567	1.21649	2.41341	0.466192	1.12415	1.34898	1.50539	1.69972	0.118036	0.374717	1.13218	Q93075	TATDN2	Q93075_TATDN2	Q93075	TATDN2	1	11	11	11	Q93075	HUMAN	86048.5	15.7	5174	5174.1	109.64	109.64	Putative deoxyribonuclease TATDN2	Q93075
F8VWW7	0.948803	0.685378	0.919115	0.926644	0.08666	-0.286952	-0.0321324	0.074139	0.963421	4.06616	0.813296	0.776747	0.123938	-0.623286	-0.113647	0.0988956	0.801047	0.392088	0.829221	0.836229	0.111	0.0595	0.1595	0.116	0.265932	-0.933968	-0.226844	0.217125	-0.192712	0.242395	-0.456273	0.024089	-1.43958	0.439885	0.188857	0.0252934	0.278361	0.1084	F8VWW7	SPRYD3	F8VWW7_SPRYD3	F8VWW7	SPRYD3	1	9	8	8	F8VWW7|Q8NCJ5|B7Z1Y3	HUMAN	54416.3	23.5	5177	5177.1	109.5	109.5	SPRY domain-containing protein 3	F8VWW7
Q12767-2	0.909531	0.619295	0.510672	0.693891	0.151479	0.551623	-0.111388	0.0770934	1.61265	5.08678	6.14345	3.52589	-0.275979	0.524309	-0.801714	-0.424751	0.689819	0.309971	0.243027	0.444029	0.0705	0.166	0.0845	0.06	-0.423648	1.12531	-1.31709	-0.826728	-0.554046	0.600718	-1.12084	0.562076	1.02684	0.283482	-0.647511	0.0168623	0.0963558	0.674491	Q12767	TMEM94	Q12767-2_TMEM94	Q12767-2	TMEM94|TMEM94|TMEM94	1	9	9	9	Q12767-2|Q12767|Q12767-3|J3QQW3|J3KS76	HUMAN	156822	7.2	5178	5178.1	109.5	109.5	Isoform 2 of Transmembrane protein 94	Q12767-2
Q9NRF9	0.990611	0.565292	0.809505	0.918987	0.903898	1.19636	0.807566	0.85727	0.20148	6.01641	2.00594	0.860501	-0.0382211	0.546699	-0.230884	-0.131477	0.954667	0.250241	0.630096	0.820257	0.0565	0.1525	0.127	0.071	-0.0598207	1.29467	-0.511416	-0.23876	0.204756	1.5703	0.634815	1.01977	1.36912	1.37831	1.56482	0.826251	0.749434	0.204756	Q9NRF9	POLE3	Q9NRF9_POLE3	Q9NRF9	POLE3	1	14	6	6	Q9NRF9	HUMAN	16916.3	57.8	5179	5179.1	109.45	109.45	DNA polymerase epsilon subunit 3	Q9NRF9
O43805	0.602802	0.81209	0.261714	0.0972907	-0.0970584	-0.447855	0.0629127	1.31997	8.33986	2.3803	12.2845	28.3152	1.17213	0.470535	1.49207	4.00618	0.14656	0.578056	0.0590952	0.00147395	0.2235	0.181	0.332	0.489	1.72455	0.593575	2.4099	6.0963	3.78197	0.621796	0.793519	0.00802965	-1.04697	2.86414	0.134898	-1.37427	0.824378	0.843113	O43805	SSNA1	O43805_SSNA1	O43805	SSNA1	1	12	9	9	O43805|A0A087WV26	HUMAN	13767.1	65.5	5180	5180.1	109.41	109.41	Sjoegren syndrome nuclear autoantigen 1	O43805
A0A087WYV9	0.463143	0.835579	0.532598	0.337966	-0.261024	1.01609	0.574964	0.421544	15.2196	2.10533	5.79348	10.7152	-2.26408	0.290152	-0.592104	-0.898946	0.0300637	0.615838	0.263422	0.0848157	-0.117	0.128	0.0945	-0.0025	-3.03955	0.533515	-1.254	-2.11629	-0.192712	1.72838	0.525706	0.907351	0.593955	0.136853	-0.485633	0.834682	0.0321186	-2.3005	A0A087WYV9	SYNJ2BP	A0A087WYV9_SYNJ2BP	A0A087WYV9	SYNJ2BP-COX16	1	10	9	9	A0A087WYV9|P57105|Q9P0S2|A0A087WTA2	HUMAN	20526.7	53.8	5181	5181.1	109.35	109.35	Cytochrome c oxidase assembly protein COX16 homolog, mitochondrial	A0A087WYV9
P42766	0.893651	0.985506	0.822965	0.403791	-1.10873	-1.38016	-1.21483	-0.897567	1.94776	0.190351	1.86488	8.64456	0.511007	-0.0318542	0.298813	0.933342	0.638593	0.957117	0.650896	0.136629	0.194	0.1505	0.2355	0.232	0.500634	-0.056436	0.479855	1.75335	-0.734713	-0.980119	-0.535625	-0.907351	-1.81206	-0.127078	0.485633	-1.82113	-1.59522	-2.19209	P42766	RPL35	P42766_RPL35	P42766	RPL35	1	26	11	11	P42766|F2Z388	HUMAN	14551.2	43	5182	5182.1	109.27	109.27	60S ribosomal protein L35	P42766
P09496-2	0.867481	0.529207	0.159708	0.367959	-1.05686	-0.679718	-0.4344	-0.822463	2.42956	6.78661	17.504	9.70273	0.353786	1.10808	1.59871	0.822585	0.571536	0.209575	0.0177663	0.107085	0.1805	0.2575	0.358	0.216	0.605634	1.43456	3.42153	1.93829	-0.421557	0.906347	0.515787	-1.06794	-1.15771	-0.400784	-0.350735	-1.39957	0.214124	-1.4092	P09496	CLTA	P09496-2_CLTA	P09496-2	CLTA|CLTA|CLTA|CLTA|CLTA	1	20	9	9	P09496-2|P09496|P09496-3|P09496-4|P09496-5|F8WF69	HUMAN	23718.5	37.1	5183	5183.1	109.26	109.26	Isoform Non-brain of Clathrin light chain A	P09496-2
Q9Y5W7	0.687985	0.139768	0.387642	0.864299	0.146541	0.896447	0.57009	-0.11396	5.89804	22.5425	8.63437	1.46053	0.689747	2.18956	1.53684	0.168745	0.257155	0.00556865	0.13695	0.71441	0.167	0.339	0.322	0.1235	1.28084	4.56218	1.75829	0.386156	0.204756	2.3818	0.128947	-0.160593	1.60066	-0.263931	0.0674491	-0.236072	2.54808	0.91538	Q9Y5W7	SNX14	Q9Y5W7_SNX14	Q9Y5W7	SNX14|SNX14|SNX14|SNX14	1	10	10	10	Q9Y5W7|Q9Y5W7-4|Q9Y5W7-3|Q9Y5W7-2|D6RDH9	HUMAN	111150	11.5	5184	5184.1	109.17	109.17	Sorting nexin-14	Q9Y5W7
Q9UBU7	0.416306	0.766046	0.793233	0.278376	0.841166	0.269063	0.117861	0.613051	17.9916	2.99607	2.19113	12.9709	1.71566	0.571449	0.269045	1.25942	0.0158796	0.501641	0.603791	0.0504554	0.2385	0.1765	0.1985	0.218	3.60155	0.722502	0.552178	2.52072	1.67418	1.62299	-0.019838	-0.176652	-0.513418	0.811344	1.69972	0.143329	0.524604	1.69827	Q9UBU7	DBF4	Q9UBU7_DBF4	Q9UBU7	DBF4|DBF4	1	9	8	8	Q9UBU7|Q9UBU7-2|B4DXK0	HUMAN	77598.3	14.6	5185	5185.1	109.11	109.11	Protein DBF4 homolog A	Q9UBU7
Q9BY50	0.605954	0.339565	0.514282	0.949188	-0.90165	-0.883147	-1.05628	-1.53043	8.24337	11.5186	6.07591	0.514271	1.10183	1.13883	0.792558	-0.155723	0.149852	0.0704916	0.246836	0.888327	0.255	0.27	0.283	0.1475	1.70716	2.27268	1.30495	-0.147485	-3.1677	-0.748263	-1.30931	-1.58987	0.120804	-0.0488761	-1.03872	-1.31526	-0.0107062	0.337245	Q9BY50	SEC11C	Q9BY50_SEC11C	Q9BY50	SEC11C	1	14	8	8	Q9BY50|K7EJQ7|B4DI03|A0A0A0MR04	HUMAN	21541.9	35.4	5186	5186.1	109.1	109.1	Signal peptidase complex catalytic subunit SEC11C	Q9BY50
Q6PL24	0.887266	0.517102	0.654299	0.880024	0.576288	-0.146121	0.181348	0.495953	2.05061	7.04445	3.96173	1.28685	0.323113	-1.1217	-0.466767	0.162443	0.623648	0.197495	0.401631	0.743559	0.1085	0.0065	0.117	0.1065	0.523102	-1.48053	-0.913167	0.344742	0.782891	-1.67569	-0.307488	0.104385	0.261743	0.371459	1.29502	0.725078	0.203418	0.180667	Q6PL24	TMED8	Q6PL24_TMED8	Q6PL24	TMED8	1	9	8	8	Q6PL24	HUMAN	35968.1	28	5187	5187.1	109	109	Protein TMED8	Q6PL24
Q6QNY0	0.922728	0.977294	0.194648	0.596148	1.03619	1.20221	0.128974	0.873321	1.41993	0.282738	15.2699	4.85749	-0.285936	0.0461128	-2.10036	-0.611667	0.721119	0.936971	0.0297175	0.326777	0.031	0.096	-0.0645	0.015	-0.378498	0.0830084	-2.97249	-1.08018	0.264979	1.44383	-1.60688	1.7344	1.0067	0.869995	0.148388	0.623904	-0.235536	1.63805	Q6QNY0	BLOC1S3	Q6QNY0_BLOC1S3	Q6QNY0	BLOC1S3	1	8	8	8	Q6QNY0	HUMAN	21369.4	45.5	5188	5188.1	108.97	108.97	Biogenesis of lysosome-related organelles complex 1 subunit 3	Q6QNY0
O75496	0.570072	0.411543	0.614419	0.350152	0.105269	0.150985	0.253194	1.0101	9.5034	9.48547	4.52498	10.2624	-0.95055	-0.859117	-0.6547	0.85912	0.112114	0.112578	0.352779	0.0941379	0.0015	0.025	0.097	0.1665	-1.93109	-1.90937	-1.0204	2.03649	1.48147	-0.526946	0.654653	0.722669	-0.0302011	1.39786	-0.161878	0.438419	-0.802965	-0.578135	O75496	GMNN	O75496_GMNN	O75496	GMNN	1	11	7	7	O75496	HUMAN	23678.8	41.1	5189	5189.1	108.96	108.96	Geminin	O75496
P10124	0.873789	0.147628	0.116541	0.69444	-2.36738	-0.91001	-0.485227	-2.08717	2.30396	21.6189	20.7399	3.51693	-1.10054	1.8142	2.66377	-0.540116	0.588307	0.00688828	0.00843364	0.444945	0.0815	0.343	0.4785	0.115	-0.579356	4.33909	4.12761	-0.825902	-3.17974	0.0948503	1.59696	-1.84682	-0.10067	-1.53471	-0.0539593	-1.7874	0.0963558	-5.78135	P10124	SRGN	P10124_SRGN	P10124	SRGN	1	17	6	6	P10124	HUMAN	17822.7	68.3	5190	5190.1	108.91	108.91	Serglycin	P10124
O14681	0.517389	0.315919	0.0903652	0.393364	0.237477	0.579137	-0.0567193	0.437834	11.6359	12.4393	23.8353	8.95223	-1.74926	-1.06594	-2.33765	-1.34855	0.0686136	0.0570261	0.00413494	0.127285	-0.0785	-0.0085	-0.0805	-0.062	-2.33483	-2.44001	-4.87903	-1.81504	0.758802	0.263473	-0.952222	1.04385	-0.171139	-1.23168	-1.55133	1.18036	-1.49887	0.277023	O14681	EI24	O14681_EI24	O14681	EI24|EI24	1	16	9	9	O14681|O14681-3|E9PK61	HUMAN	39249.3	21.7	5191	5191.1	108.9	108.9	Etoposide-induced protein 2.4 homolog	O14681
Q9NQE9	0.767405	0.891723	0.690734	0.587876	0.57669	0.405373	0.561792	0.0240366	4.1358	1.39217	3.44286	4.95978	0.536702	0.194069	0.506907	-0.568604	0.385851	0.725743	0.452599	0.31917	0.133	0.135	0.2175	0.0435	0.950962	0.370462	0.811723	-1.09907	-0.168623	0.632335	1.30931	-0.192712	0.37248	-0.351908	0.822879	0.809389	0.321186	0.867202	Q9NQE9	HINT3	Q9NQE9_HINT3	Q9NQE9	HINT3	1	8	7	7	Q9NQE9	HUMAN	20817.3	44.5	5192	5192.1	108.9	108.9	Histidine triad nucleotide-binding protein 3	Q9NQE9
Q8WU39	0.284666	0.018104	0.0208518	0.471679	-4.77722	-3.38799	-2.91167	-6.52748	27.1719	43.1545	38.7545	7.0459	2.85097	5.62944	6.58207	-0.649555	0.00191783	4.8367e-05	0.000133215	0.197429	0.5925	0.8215	0.9605	0.226	6.01116	12.3961	10.0876	-1.47347	-7.10624	-0.87473	-0.38684	-6.1748	-0.27181	-6.59828	-3.21058	-6.23061	1.14556	-3.4929	Q8WU39	MZB1	Q8WU39_MZB1	Q8WU39	MZB1|MZB1|MZB1|MZB1|MZB1	1	6	6	6	Q8WU39|Q8WU39-3	HUMAN	21036.4	52.3	5193	5193.1	108.89	108.89	Marginal zone B- and B1-cell-specific protein	Q8WU39
P49441	0.492705	0.300657	0.488423	0.306079	-0.199477	1.24705	0.785979	-0.144721	13.8745	12.9706	6.54855	11.8266	-1.32196	1.57109	0.648949	-1.21245	0.0409778	0.0504597	0.221384	0.0656662	-0.021	0.265	0.2245	-0.0265	-2.74824	2.54215	1.38959	-2.31387	-0.24089	1.30683	1.28947	0.594194	2.75837	-1.261	-0.998246	0.328814	0.93144	-0.722669	P49441	INPP1	P49441_INPP1	P49441	INPP1	1	10	9	9	P49441	HUMAN	44567.7	24.5	5194	5194.1	108.81	108.81	Inositol polyphosphate 1-phosphatase	P49441
Q86WI3	0.46117	0.155086	0.0387059	0.923975	-0.494647	0.570525	0.895552	-1.29712	15.4603	20.5899	32.6373	0.80995	1.71871	3.84905	4.4991	0.113768	0.0284428	0.00872981	0.00054484	0.82986	0.2965	0.528	0.6455	0.155	3.06479	4.12007	7.56567	0.225737	-1.18036	3.75185	3.57083	-1.82273	1.23824	-1.30011	0.512613	-0.885269	2.71938	0.216801	Q86WI3	NLRC5	Q86WI3_NLRC5	Q86WI3	NLRC5|NLRC5|NLRC5|NLRC5|NLRC5|NLRC5	1	9	9	9	Q86WI3|Q86WI3-6|Q86WI3-4|Q86WI3-5|Q86WI3-2|Q86WI3-3	HUMAN	208756	5.8	5195	5195.1	108.8	108.8	Protein NLRC5	Q86WI3
O43504	0.47633	0.861348	0.387642	0.23698	-0.013269	0.804915	-0.000139732	-0.336909	14.6606	1.78523	8.64155	15.0348	-1.9131	-0.276736	-1.88685	-2.56039	0.0341935	0.662944	0.136724	0.0313702	-0.0845	0.075	-0.027	-0.1475	-2.9132	-0.462048	-1.75956	-2.92903	-2.79432	0.0948503	0.575301	0.546016	1.23824	-0.439885	-1.57831	1.34055	-2.46243	-0.361334	O43504	LAMTOR5	O43504_LAMTOR5	O43504	LAMTOR5	1	11	5	5	O43504|A0A0C4DGV4|E9PLX3|R4GMU8	HUMAN	9784.9	95.6	5196	5196.1	108.79	108.79	Ragulator complex protein LAMTOR5	O43504
Q96SD1	0.792753	0.551421	0.375714	0.147702	-0.89918	-0.77561	-0.602057	0.00643681	3.56846	6.30709	8.9147	21.1429	0.508157	0.755297	1.1024	2.31939	0.439698	0.23404	0.12839	0.00768619	0.194	0.226	0.3085	0.355	0.840188	1.34735	1.80767	4.17381	1.12014	-0.463712	-0.337245	-1.75849	-0.332212	1.21213	-0.687981	-0.548024	0.235536	-0.602224	Q96SD1	DCLRE1C	Q96SD1_DCLRE1C	Q96SD1	DCLRE1C|DCLRE1C|DCLRE1C|DCLRE1C	1	11	10	10	Q96SD1|Q96SD1-3|Q96SD1-2|Q96SD1-4|B3KSJ7	HUMAN	79461.9	13.4	5197	5197.1	108.76	108.76	Protein artemis	Q96SD1
Q9BW91	0.533449	0.620951	0.263953	0.454989	0.613907	0.337066	0.616	0.384289	11.2977	5.03305	12.2051	7.42364	1.15555	0.601864	1.15973	0.69631	0.074171	0.31383	0.0601858	0.180982	0.192	0.182	0.285	0.1685	2.25889	1.11553	2.3954	1.53986	0.770847	0.168623	1.16052	-0.264979	1.10737	0.694041	1.33549	0.337245	1.23121	1.04787	Q9BW91	NUDT9	Q9BW91_NUDT9	Q9BW91	NUDT9|NUDT9	1	12	10	10	Q9BW91|Q9BW91-2|D6R8Z6	HUMAN	39295.4	28.2	5198	5198.1	108.76	108.76	ADP-ribose pyrophosphatase, mitochondrial	Q9BW91
Q969S8	0.805392	0.97335	0.448032	0.448436	0.115808	0.336039	-0.00129695	-0.033982	3.35717	0.338774	7.35315	7.57018	-0.48744	-0.046978	-0.721649	-0.787019	0.461618	0.924959	0.183944	0.174978	0.052	0.1105	0.0945	0.018	-0.798004	-0.0988727	-1.53243	-1.56556	-0.024089	0.0210778	-0.317407	0.120445	0.604022	-0.830894	-0.70147	0.598611	-0.406836	0.445646	Q969S8	HDAC10	Q969S8_HDAC10	Q969S8	HDAC10|HDAC10|HDAC10|HDAC10	1	9	9	9	Q969S8|Q969S8-2|C9J8B8|Q969S8-4|Q969S8-5|Q08AP5	HUMAN	72242.3	17	5199	5199.1	108.75	108.75	Polyamine deacetylase HDAC10	Q969S8
Q8IY22	0.539996	0.149214	0.902289	0.914871	1.61107	1.75395	0.81486	0.806683	11.1278	21.2227	0.985487	0.920035	1.71899	2.00474	0.126569	0.110216	0.0771294	0.00754618	0.796987	0.809089	0.2005	0.2975	0.1655	0.093	2.23947	4.24558	0.270816	0.253965	0.794936	3.05629	0.803438	0.963558	2.45635	0.928647	3.39943	0.539593	0.952852	1.54169	Q8IY22	CMIP	Q8IY22_CMIP	Q8IY22	CMIP|CMIP|CMIP	1	13	13	13	Q8IY22|A0A087WY48|Q8IY22-2|Q8IY22-3|A0A087WU05|A0A087WUL1	HUMAN	87755.5	15.5	5200	5200.1	108.72	108.72	C-Maf-inducing protein	Q8IY22
Q8WV99	0.943003	0.844057	0.723293	0.91151	-1.39246	-1.12067	-0.970226	-1.32382	1.08759	1.9983	3.0604	0.955795	-0.284491	0.259087	0.559982	-0.147204	0.778468	0.631204	0.494265	0.802455	0.1385	0.1765	0.253	0.131	-0.297474	0.509822	0.734935	-0.263031	-1.91507	-0.653413	-1.62671	-0.91538	-1.32885	-0.879771	-2.79239	-1.58505	0.246243	-0.277023	Q8WV99	ZFAND2B	Q8WV99_ZFAND2B	Q8WV99	ZFAND2B|ZFAND2B	1	9	7	7	Q8WV99|E9PFU9|B4DEN4|Q8WV99-2|B8ZZ56|F8WEE4|A0A087X0D9	HUMAN	29106.1	45.1	5201	5201.1	108.69	108.69	AN1-type zinc finger protein 2B	Q8WV99
Q8WWW0	0.602802	0.618569	0.434788	0.739723	-0.193816	-0.57766	-0.326207	-0.623184	8.29099	5.09555	7.59233	2.91155	1.31506	0.547367	1.05027	0.45632	0.148218	0.309346	0.174087	0.511499	0.2375	0.196	0.297	0.1775	1.71939	1.12693	1.57469	0.704149	-1.13218	-0.537485	0.922465	-0.513898	-0.0704692	0.342133	1.34898	-1.18879	-0.524604	-0.421557	Q8WWW0	RASSF5	Q8WWW0_RASSF5	Q8WWW0	RASSF5|RASSF5|RASSF5	1	10	9	9	Q8WWW0|A0A1B0GTG4|Q8WWW0-2|A0A075B763|Q8WWW0-3	HUMAN	47716.9	23.4	5202	5202.1	108.67	108.67	Ras association domain-containing protein 5	Q8WWW0
Q96QD5	0.796878	0.871668	0.77187	0.510005	0.387491	-0.0415943	-0.109064	0.572632	3.50604	1.66845	2.43931	6.26061	0.585081	-0.27309	-0.408028	0.955363	0.446063	0.681013	0.570255	0.236559	0.1485	0.095	0.131	0.1985	0.828695	-0.435305	-0.605703	1.33841	0.409512	0.137006	-0.743924	-0.594194	-0.493284	1.69111	0.215837	0.784096	0.117768	1.14423	Q96QD5	DEPDC7	Q96QD5_DEPDC7	Q96QD5	DEPDC7|DEPDC7	1	11	11	11	Q96QD5|Q96QD5-2	HUMAN	58651	23.8	5203	5203.1	108.67	108.67	DEP domain-containing protein 7	Q96QD5
Q8WZ82	0.580779	0.838907	0.10092	0.268541	0.453334	0.815918	-0.195099	-0.199122	9.26668	2.06853	22.4167	13.3865	-0.963036	-0.237868	-2.2599	-2.26795	0.118395	0.621079	0.00573237	0.0458511	-0.0135	0.0755	-0.0715	-0.122	-1.88833	-0.525362	-4.52443	-2.61512	-2.52934	0.77988	-1.54736	1.22051	0.614089	-0.136853	-0.188857	0.649197	-1.10274	0.132489	Q8WZ82	OVCA2	Q8WZ82_OVCA2	Q8WZ82	OVCA2	1	10	7	7	Q8WZ82	HUMAN	24759.9	37.4	5204	5204.1	108.61	108.61	Esterase OVCA2	Q8WZ82
P60866	0.944709	0.647014	0.622289	0.926586	-0.0802162	-0.703773	0.129828	-0.351803	1.03012	4.63798	4.41556	0.777578	0.350253	-0.89686	0.770343	-0.192921	0.788838	0.343718	0.361779	0.836069	0.1315	0.041	0.253	0.0825	0.283085	-1.04292	0.999769	-0.217596	0.481779	-2.00239	1.05141	0.602224	-0.302011	-1.37831	1.65925	-1.11291	-0.0214124	-1.46943	P60866	RPS20	P60866_RPS20	P60866	RPS20|RPS20	1	19	8	8	P60866|P60866-2|G3XAN0|E5RJX2|E5RIP1	HUMAN	13486.6	55.4	5205	5205.1	108.58	108.58	40S ribosomal protein S20	P60866
Q9BXS4	0.509923	0.630482	0.829319	0.251265	0.181731	-0.242858	-0.744681	0.529324	12.2799	4.90155	1.79085	14.2305	1.46152	0.61234	-0.391308	2.1567	0.0591581	0.323478	0.662087	0.0377532	0.239	0.194	0.1425	0.327	2.4423	1.09132	-0.463101	2.77435	0.722669	-0.0948503	-1.9342	0.0401483	0.221475	2.49268	0.957777	-1.1382	0.053531	0.867202	Q9BXS4	TMEM59	Q9BXS4_TMEM59	Q9BXS4	TMEM59	1	7	7	7	Q9BXS4|Q5T6Z8	HUMAN	36907.4	28.7	5206	5206.1	108.57	108.57	Transmembrane protein 59	Q9BXS4
Q96PV7	0.661688	0.549971	0.888591	0.911708	-0.256949	-0.919136	-0.421565	-0.649407	6.54003	6.32928	1.12967	0.952778	0.668067	-0.656306	0.338836	-0.116849	0.221818	0.232848	0.770962	0.803012	0.1795	0.072	0.2135	0.108	1.39764	-1.35088	0.306769	-0.262268	-0.45769	-0.853652	-1.87469	-0.473749	-1.64093	-0.957972	0.202347	-0.708215	1.37039	-0.0481779	Q96PV7	FAM193B	Q96PV7_FAM193B	Q96PV7	FAM193B|FAM193B|FAM193B	1	10	10	10	Q96PV7|Q96PV7-3|Q96PV7-2|D6REE6	HUMAN	98024.3	12.1	5207	5207.1	108.54	108.54	Protein FAM193B	Q96PV7
Q9BV86	0.607702	0.237436	0.393882	0.142378	-1.07483	-1.25078	-1.3311	-1.01167	8.12415	16.2239	8.50094	21.9516	2.07595	1.72404	1.5634	2.20226	0.154023	0.0238567	0.141223	0.00638035	0.3475	0.341	0.379	0.3695	1.68917	3.16613	1.7348	4.36038	-0.0361334	-0.727185	0.624896	-1.65411	-0.0503351	0.215055	1.67274	-2.5715	-1.7237	-1.74645	Q9BV86	NTMT1	Q9BV86_NTMT1	Q9BV86	NTMT1|NTMT1	1	12	7	7	Q9BV86|S4R338|Q9BV86-2|S4R3J7|S4R344	HUMAN	25786	38.5	5208	5208.1	108.5	108.5	N-terminal Xaa-Pro-Lys N-methyltransferase 1	Q9BV86
Q15388	0.586301	0.714689	0.514949	0.249922	-0.529515	-1.33293	-0.697946	-0.271804	8.76732	3.67948	6.06398	14.4548	1.10817	-0.498652	0.771311	1.6236	0.132821	0.4286	0.247515	0.0358525	0.2355	0.0995	0.273	0.2815	1.79974	-0.858827	1.3028	2.79732	0.855158	-1.87593	-0.0892708	-0.497838	-1.28858	0.22483	-0.215837	-1.66936	-0.53531	0.264979	Q15388	TOMM20	Q15388_TOMM20	Q15388	TOMM20	1	18	6	6	Q15388	HUMAN	16468.7	62	5209	5209.1	108.47	108.47	Mitochondrial import receptor subunit TOM20 homolog	Q15388
O14492-2	0.739753	0.548933	0.959393	0.552778	-1.3004	-1.37032	-1.79379	-1.44956	4.84485	6.37625	0.392926	5.47758	1.0832	0.943363	0.0964188	0.784881	0.327729	0.230343	0.913498	0.283297	0.2595	0.2575	0.2275	0.229	1.08834	1.36111	0.114033	1.19564	-1.15627	-1.24359	-0.932384	-1.01977	-0.553686	-0.957972	0.337245	-2.66424	-2.55878	-1.85485	O14492	SH2B2	O14492-2_SH2B2	O14492-2	SH2B2|SH2B2	1	10	10	10	O14492-2|O14492	HUMAN	73084.2	12.5	5210	5210.1	108.45	108.45	Isoform 2 of SH2B adapter protein 2	O14492-2
B4DEE8	0.644781	0.291491	0.233498	0.362014	1.48661	1.14182	1.15652	1.39975	7.00586	13.2947	13.4343	9.86442	-1.31783	-2.00742	-1.978	-1.49154	0.199257	0.0468307	0.0453488	0.103171	-0.0935	-0.123	-0.07	-0.0895	-1.48658	-2.6061	-2.62232	-1.97628	0.301112	0.548024	-0.0396759	1.18839	-0.27181	1.00685	1.51086	3.10266	0.374717	0.144534	B4DEE8	MGMT	B4DEE8_MGMT	B4DEE8	MGMT	1	10	7	7	B4DEE8|P16455	HUMAN	25391.9	40.7	5211	5211.1	108.43	108.43	6-O-methylguanine-DNA methyltransferase	B4DEE8
Q96G23	0.856083	0.466167	0.655552	0.697405	-0.0625108	-0.746386	-0.531697	-0.00598733	2.57609	8.09073	3.94074	3.4363	0.390482	-0.977268	-0.54789	0.503529	0.552575	0.155213	0.403576	0.453284	0.142	0.0315	0.123	0.161	0.637024	-1.66489	-0.909117	0.80917	-0.192712	-0.980119	-1.01174	0.361334	-1.48992	0.684266	0.229327	-0.876838	-0.599547	0.0361334	Q96G23	CERS2	Q96G23_CERS2	Q96G23	CERS2	1	20	8	8	Q96G23|H0YNU7	HUMAN	44989.4	22.3	5212	5212.1	108.36	108.36	Ceramide synthase 2	Q96G23
Q95460	0.586301	0.656187	0.0767797	0.313426	1.14704	0.455543	-0.587609	1.17503	8.95932	4.50285	25.4865	11.4856	0.950711	-0.432274	-2.51858	1.00669	0.127077	0.354581	0.00282718	0.0710293	0.1495	0.064	-0.088	0.1805	1.83294	-1.0165	-5.31567	2.25295	1.42125	0.126467	-1.61679	0.786906	0.352346	1.9355	1.28153	0.556455	-2.077	1.96325	Q95460	MR1	Q95460_MR1	Q95460	MR1|MR1|MR1|MR1|MR1	1	8	7	7	Q95460|Q95460-3|Q95460-4|Q95460-5|Q95460-2	HUMAN	39650.5	24	5213	5213.1	108.23	108.23	Major histocompatibility complex class I-related gene protein	Q95460
Q9UQB8	0.96301	0.37825	0.123863	0.648065	-1.70463	-1.16986	-0.531742	-1.4309	0.64324	10.4271	19.9916	4.12371	-0.094228	0.975323	2.25156	0.453248	0.862335	0.0906348	0.0100194	0.386927	0.165	0.2565	0.429	0.1955	-0.182658	2.07648	3.95773	0.942467	-1.42125	-0.569102	0.138866	-1.31686	-0.795295	-0.987298	-1.67274	-1.99818	1.04921	-1.83076	Q9UQB8	BAIAP2	Q9UQB8_BAIAP2	Q9UQB8	BAIAP2|BAIAP2|BAIAP2|BAIAP2|BAIAP2|BAIAP2	1	11	11	11	Q9UQB8|Q9UQB8-2|Q9UQB8-5|Q9UQB8-6|Q9UQB8-4|Q9UQB8-3|I3L4C2|B4DWA1|I3L3C5|I3L3J7|I3L2J6	HUMAN	61151.8	24.8	5214	5214.1	108.21	108.21	Brain-specific angiogenesis inhibitor 1-associated protein 2	Q9UQB8
Q9NSU2-1	0.947145	0.849124	0.886862	0.908302	-1.3581	-0.887926	-1.01529	-1.04653	1.00072	1.95077	1.14532	0.987178	-0.328172	0.612167	0.35743	0.29495	0.794196	0.63815	0.768188	0.796677	0.1285	0.218	0.2375	0.164	-0.275678	0.49951	0.310627	0.271273	-0.204756	-1.7073	-1.71598	-2.65781	0.543619	-1.59336	-0.647511	0.269796	0.0428248	-2.39685	Q9NSU2	TREX1	Q9NSU2-1_TREX1	Q9NSU2-1	TREX1|TREX1|TREX1	1	9	7	7	Q9NSU2-1|Q9NSU2|Q9NSU2-2|C9J052	HUMAN	39549.9	22.4	5215	5215.1	108.16	108.16	Isoform 1 of Three-prime repair exonuclease 1	Q9NSU2-1
O00220	0.54462	0.713466	0.559655	0.420457	0.0408509	-0.490507	-0.46201	-0.516407	10.7925	3.69907	5.36868	8.19029	2.04294	0.980228	1.03722	0.928429	0.0833206	0.42667	0.29049	0.151695	0.3085	0.2435	0.2915	0.2155	2.17701	0.863094	1.17675	1.67403	0.120445	-1.59138	-1.02166	-0.401483	1.59059	-0.22483	-0.0674491	-1.55976	1.13486	2.19209	O00220	TNFRSF10A	O00220_TNFRSF10A	O00220	TNFRSF10A	1	7	7	7	O00220|F8U8C0	HUMAN	51286.3	18.8	5216	5216.1	108.16	108.16	Tumor necrosis factor receptor superfamily member 10A	O00220
Q712K3	0.37717	0.716404	0.828821	0.229609	0.524959	-0.741205	-0.848256	-0.00972723	20.6259	3.6461	1.79662	15.5278	3.0505	0.518178	0.304076	1.98113	0.00865792	0.431906	0.661208	0.0280043	0.381	0.195	0.2255	0.319	4.25179	0.85239	0.464411	3.01514	0.554046	-0.400479	-0.396759	-0.289067	-0.563753	1.40763	2.5226	-1.71152	-0.995677	1.57783	Q712K3	UBE2R2	Q712K3_UBE2R2	Q712K3	UBE2R2	1	11	8	8	Q712K3	HUMAN	27336.7	42	5217	5217.1	108.1	108.1	Ubiquitin-conjugating enzyme E2 R2	Q712K3
Q9Y2Q5-2	0.990063	0.751356	0.993617	0.987429	0.3521	0.100673	0.331388	0.336512	0.227307	3.19614	0.0673358	0.129737	0.0521927	-0.450662	0.0107692	0.0210167	0.949007	0.479056	0.984615	0.970569	0.095	0.0705	0.1645	0.099	0.0673421	-0.762888	0.0202309	0.0386706	0	-0.621796	0.416597	0.786906	0.37248	0.694041	-0.472144	-0.134898	0.256949	1.22854	Q9Y2Q5	LAMTOR2	Q9Y2Q5-2_LAMTOR2	Q9Y2Q5-2	LAMTOR2|LAMTOR2|LAMTOR2	1	17	6	6	Q9Y2Q5-2|Q9Y2Q5|Q9Y2Q5-3	HUMAN	15836.9	63.3	5218	5218.1	108.09	108.09	Isoform 2 of Ragulator complex protein LAMTOR2	Q9Y2Q5-2
B4DZM6	0.674566	0.849387	0.566229	0.52296	1.0876	0.516267	0.0417562	0.757192	6.26497	1.94876	5.28151	6.02361	1.40154	0.258877	-0.690145	0.740727	0.236322	0.638446	0.29638	0.249827	0.1885	0.1365	0.096	0.1645	1.35163	0.498777	-1.16079	1.2924	0.710624	0.737724	0.0892708	0.883262	0.553686	1.54449	3.14313	-0.109605	-0.695903	0.433601	B4DZM6	PKMYT1	B4DZM6_PKMYT1	B4DZM6	PKMYT1	1	9	8	8	B4DZM6|Q99640|Q99640-3|Q99640-2|A6NHV6|Q99640-4	HUMAN	62563.6	17.7	5219	5219.1	108.05	108.05	Membrane-associated tyrosine- and threonine-specific cdc2-inhibitory kinase	B4DZM6
O95455	0.76291	0.878667	0.213688	0.310538	0.846847	0.438952	-0.195778	0.994481	4.23038	1.5639	14.154	11.5548	0.641007	-0.174784	-1.44424	0.936275	0.377539	0.697606	0.0384236	0.0699063	0.1335	0.093	0.021	0.1755	0.970063	-0.410928	-2.75784	2.26529	1.5176	0.189701	-0.476111	0.529957	0.513418	1.40763	0.431674	0.52273	-1.35969	1.90303	O95455	TGDS	O95455_TGDS	O95455	TGDS	1	8	8	8	O95455	HUMAN	40555.5	27.4	5220	5220.1	108.02	108.02	dTDP-D-glucose 4,6-dehydratase	O95455
Q96PM5	0.901386	0.961192	0.594144	0.270285	1.10759	1.03165	0.700258	0.420592	1.76406	0.555063	4.82542	13.2484	0.222622	0.0707471	-0.592041	-1.15137	0.666184	0.880022	0.329198	0.0473331	0.0775	0.106	0.0895	-0.0285	0.458349	0.158563	-1.07659	-2.57149	-0.34929	0.895808	-0.0694329	0.786906	1.23824	0.0391009	1.28153	1.20565	0.877909	1.15627	Q96PM5	RCHY1	Q96PM5_RCHY1	Q96PM5	RCHY1|RCHY1|RCHY1|RCHY1|RCHY1|RCHY1|RCHY1|RCHY1	1	7	6	6	Q96PM5|Q96PM5-2|Q96PM5-6|Q96PM5-7|Q96PM5-8|Q96PM5-4|Q96PM5-3|D6RAF6|Q96PM5-5	HUMAN	31764.5	27.2	5221	5221.1	108	108	RING finger and CHY zinc finger domain-containing protein 1	Q96PM5
Q93033	0.868363	0.619391	0.401367	0.35952	-2.38995	-2.38329	-1.74073	-1.63544	2.40834	5.07181	8.3417	9.95591	-0.510525	-0.497215	0.787906	0.998487	0.574336	0.311042	0.146497	0.10102	0.1585	0.1255	0.301	0.254	-0.601946	-1.12254	1.70676	1.98267	-0.69858	-2.44503	-1.26963	-1.95924	-2.81877	-1.57381	-3.73668	-2.31013	-1.42392	-1.55374	Q93033	CD101	Q93033_CD101	Q93033	CD101	1	10	10	10	Q93033	HUMAN	116133	12.3	5222	5222.1	107.99	107.99	Immunoglobulin superfamily member 2	Q93033
O94941	0.827544	0.6887	0.927242	0.351235	-0.0465519	0.183704	-0.269381	-0.79446	3.05282	4.00728	0.730539	10.1995	0.351337	0.811849	-0.0943209	-1.14448	0.495128	0.39744	0.845174	0.0955094	0.14	0.21	0.169	-0.0005	0.736151	0.922984	-0.205278	-2.02544	-0.758802	-0.642874	-0.38684	-0.385423	1.82213	-1.9746	0.161878	-0.0590179	-0.246243	0.0963558	O94941	UBOX5	O94941_UBOX5	O94941	UBOX5|UBOX5	1	9	8	8	O94941|O94941-2	HUMAN	60105.7	16.4	5223	5223.1	107.97	107.97	RING finger protein 37	O94941
Q9Y388	0.962006	0.445964	0.139448	0.998196	-0.145256	-0.772275	-1.11503	-0.192354	0.651714	8.55739	18.709	0.0178962	0.0973194	-1.15672	-1.84223	0.00312458	0.860654	0.139399	0.0134616	0.995888	0.118	0.0155	-0.0025	0.104	0.184919	-1.7474	-3.67606	0.00540214	0.361334	-2.09724	-1.97388	0.168623	-0.604022	-0.742917	-0.229327	-0.556455	-2.09842	0.0361334	Q9Y388	RBMX2	Q9Y388_RBMX2	Q9Y388	RBMX2	1	9	8	8	Q9Y388|A0A1W2PP04|Q5JY83	HUMAN	37563.2	25.1	5224	5224.1	107.94	107.94	RNA-binding motif protein, X-linked 2	Q9Y388
P36639-2	0.951812	0.982426	0.767524	0.817397	1.18074	1.03049	1.21175	0.914102	0.900621	0.221887	2.49075	2.01924	0.242054	-0.0584374	0.304068	-0.291223	0.812714	0.950192	0.56354	0.628168	0.0695	0.093	0.1745	0.0405	0.25021	-0.0655869	0.616651	-0.513706	1.36103	-0.242395	1.11093	1.28474	2.24495	0.175954	2.60353	0.834682	1.61664	0	P36639	NUDT1	P36639-2_NUDT1	P36639-2	NUDT1|NUDT1|NUDT1|NUDT1	1	13	9	9	P36639-2|P36639|P36639-3|P36639-4	HUMAN	20409.8	56.9	5225	5225.1	107.75	107.75	Isoform p22 of 7,8-dihydro-8-oxoguanine triphosphatase	P36639-2
A0A024RCN4	0.750809	0.788864	0.943752	0.6139	-0.161215	0.17261	0.415808	0.60304	4.5845	2.65853	0.552808	4.59772	-1.0728	-0.405151	0.0812451	0.455709	0.347977	0.542185	0.880479	0.346919	0.009	0.073	0.1705	0.138	-1.039	-0.652405	0.157932	1.0319	0.674491	0.68503	0.0991898	0.168623	-0.74496	0.987298	-2.1179	0.581748	0.813671	0.722669	A0A024RCN4	ZSCAN26	A0A024RCN4_ZSCAN26	A0A024RCN4	ZSCAN26	1	9	8	8	A0A024RCN4|Q16670|A0A087X2F1|Q16670-2|B4DMT1|A0A087WXM4	HUMAN	56607	16.9	5226	5226.1	107.75	107.75	Zinc finger and SCAN domain-containing protein 26	A0A024RCN4
P10301	0.556259	0.254846	0.103856	0.721018	-1.328	-0.94114	-0.773757	-1.67225	10.1516	15.3126	22.0756	3.15215	1.02519	1.79891	2.13368	0.336696	0.0965703	0.0294268	0.00620073	0.483933	0.262	0.34	0.4235	0.187	2.04864	2.98957	4.44182	0.752324	-1.38511	0.611257	0.168623	-1.58184	-0.694625	-1.62269	-0.944287	-2.09935	0.417542	-0.686535	P10301	RRAS	P10301_RRAS	P10301	RRAS	1	9	7	7	P10301|P62070-4|P62070|E9PQC5|E9PQK5|P62070-3	HUMAN	23651.2	38	5227	5227.1	107.66	107.66	Ras-related protein R-Ras	P10301
O14618	0.501397	0.239871	0.189269	0.92363	-0.440226	-0.54075	-0.472758	-1.22002	13.055	16.0607	15.5407	0.814352	1.68743	1.48638	1.62237	0.127846	0.0494884	0.02477	0.027921	0.82902	0.2865	0.297	0.3615	0.1475	2.59715	3.13144	3.02548	0.226875	-0.650402	0.274012	0.644734	-0.91538	0.130871	-1.66179	1.01174	-1.6525	0.0321186	-0.204756	O14618	CCS	O14618_CCS	O14618	CCS	1	12	8	8	O14618|J3KNF4|E9PK03	HUMAN	29553.6	35	5228	5228.1	107.51	107.51	Copper chaperone for superoxide dismutase	O14618
Q96QT6	0.58865	0.809338	0.822979	0.745035	-0.0153567	0.747073	0.365705	0.349739	8.67233	2.40568	1.86376	2.85059	-1.15928	0.365579	-0.397157	-0.429089	0.135758	0.574687	0.651065	0.518729	-0.011	0.146	0.119	0.048	-1.78453	0.598846	-0.479602	-0.691008	0.397468	1.06443	-0.704248	-0.144534	0.795295	-0.127078	-0.539593	1.2731	1.0385	-0.650402	Q96QT6	PHF12	Q96QT6_PHF12	Q96QT6	PHF12|PHF12|PHF12|PHF12|PHF12	1	9	9	9	Q96QT6|Q96QT6-5|Q96QT6-3|C9J9G2|Q96QT6-2|Q96QT6-4	HUMAN	111750	11.4	5229	5229.1	107.51	107.51	PHD finger protein 12	Q96QT6
Q9Y639	0.875562	0.568653	0.292125	0.74747	-0.858671	-0.0311625	0.324868	-0.225472	2.28266	5.96161	11.2927	2.82918	-0.87463	0.780387	1.49245	0.391768	0.5912	0.253419	0.0742551	0.521293	0.044	0.2095	0.3315	0.1525	-0.574721	1.28569	2.23013	0.686517	0.204756	0.748263	1.60688	-1.01977	-0.0302011	-0.263931	0.876838	0.177054	0.53531	-3.46881	Q9Y639	NPTN	Q9Y639_NPTN	Q9Y639	NPTN|NPTN|NPTN|NPTN|NPTN	1	10	7	7	Q9Y639|Q9Y639-1|H3BU51|Q9Y639-5|Q9Y639-4|Q9Y639-3	HUMAN	44728.7	15.8	5230	5230.1	107.28	107.28	Neuroplastin	Q9Y639
O15534	0.642558	0.256344	0.803573	0.213264	-1.93653	-2.46613	-1.67639	-0.899072	7.07603	15.1414	2.08538	16.2328	-0.761171	-1.82036	-0.240886	1.31375	0.196064	0.03061	0.618675	0.0238076	0.108	-0.018	0.1865	0.27	-1.49444	-2.95601	-0.528991	3.13737	-0.132489	-2.64527	-1.9342	-1.50154	-4.10735	-0.351908	-1.99649	-1.61035	-1.65946	-2.63774	O15534	PER1	O15534_PER1	O15534	PER1|PER1	1	8	8	8	O15534|J3KRL7|O15534-4|J3KTM2|J3QSH9	HUMAN	137750	8	5231	5231.1	107.27	107.27	Period circadian protein homolog 1	O15534
Q96GC9	0.607702	0.390432	0.0586521	0.528085	-1.25423	-1.43976	-0.330117	-1.67071	8.10729	10.1117	28.3786	5.89413	1.46541	1.09435	3.31364	0.632457	0.154622	0.0974603	0.00145258	0.257387	0.2975	0.278	0.544	0.224	1.68612	2.02088	6.14979	1.26889	-1.77054	-1.42275	1.7755	-1.79864	-0.362413	-0.938422	0.607042	-2.17523	0.877909	-1.65009	Q96GC9	VMP1	Q96GC9_VMP1	Q96GC9	VMP1|VMP1	1	10	8	8	Q96GC9|Q96GC9-2|K7EL74|K7EL93|K7EMN6	HUMAN	46636.2	26.8	5232	5232.1	107.25	107.25	Vacuole membrane protein 1	Q96GC9
A0A494BZY7	0.941762	0.640926	0.673459	0.830612	-0.00262971	0.173891	0.129197	0.0675582	1.09998	4.71089	3.67386	1.8683	0.228805	0.581846	0.492458	0.369181	0.776251	0.337996	0.429155	0.650384	0.1205	0.18	0.2215	0.132	0.300561	1.05579	0.857239	0.480689	1.12014	0.526946	0.38684	0.46572	0.402681	-0.615839	0.849858	-0.699784	0.364011	-0.626313	A0A494BZY7	EEF1AKMT2	A0A494BZY7_EEF1AKMT2	A0A494BZY7	EEF1AKMT2	1	7	7	7	A0A494BZY7|Q5JPI9|G3V238	HUMAN	26017.9	34.7	5233	5233.1	107.24	107.24	EEF1A lysine methyltransferase 2	A0A494BZY7
A6NIH7	0.887546	0.566342	0.747235	0.309652	-0.146923	0.349806	0.246937	0.495347	2.04382	5.9965	2.74299	11.6078	-0.254901	0.738556	0.532819	1.02964	0.624623	0.251391	0.531743	0.0690593	0.0835	0.194	0.2215	0.199	-0.521424	1.29154	0.669665	2.27474	1.22854	1.31736	-0.525706	-0.23286	0.120804	0.791794	-0.175368	0.193916	1.5524	-0.373379	A6NIH7	UNC119B	A6NIH7_UNC119B	A6NIH7	UNC119B	1	14	9	8	A6NIH7|K7EN86|K7EJU3	HUMAN	28364.3	42.2	5234	5234.1	107.23	99.37	Protein unc-119 homolog B	A6NIH7
Q13432	0.607576	0.567132	0.182455	0.649988	-0.0677502	-0.456801	0.0598504	-1.0716	8.13013	5.98296	16.0832	4.09987	1.51821	0.740104	1.77341	-0.489486	0.153811	0.252176	0.024642	0.389057	0.252	0.216	0.367	0.078	1.69025	1.2891	3.13279	-0.93792	-0.794936	-0.727185	1.50769	-0.819024	0.553686	-1.83774	1.88857	-0.834682	0.385423	-0.505868	Q13432	UNC119	Q13432_UNC119	Q13432	UNC119|UNC119	1	6	8	4	Q13432|Q13432-2	HUMAN	27133.1	31.2	5234	5234.2	76.49	48.08	Protein unc-119 homolog A	Q13432
Q969K3-2	0.642611	0.710463	0.310305	0.504229	-0.0329216	-0.216581	0.0719795	-0.139201	7.0501	3.73717	10.6689	6.35512	0.819827	0.452509	1.02963	0.607269	0.197238	0.422944	0.085725	0.231466	0.1835	0.1755	0.282	0.172	1.48977	0.869857	2.11836	1.35126	0.24089	0.432096	0.456273	-0.160593	-0.412748	0.0879771	0.74194	-0.725078	0.717316	0.0120445	Q969K3	RNF34	Q969K3-2_RNF34	Q969K3-2	RNF34|RNF34	1	9	8	8	Q969K3-2|Q969K3|H7BYJ1|A0A087WTM5	HUMAN	43108.4	35.6	5235	5235.1	107.2	107.2	Isoform 2 of E3 ubiquitin-protein ligase RNF34	Q969K3-2
P10074	0.835681	0.350948	0.485167	0.733989	-0.130181	-0.667875	-0.20059	0.02933	2.89078	11.2183	6.62587	2.97162	-0.664654	-1.74004	-0.805472	-0.345633	0.513951	0.0755381	0.217477	0.504473	0.0355	-0.0495	0.091	0.0625	-0.703914	-2.22361	-1.40338	-0.715721	0.24089	-2.59257	-0.0396759	0.345275	-0.483217	-0.527862	0.809389	0.0590179	-1.16698	-1.7344	P10074	ZBTB48	P10074_ZBTB48	P10074	ZBTB48	1	9	9	9	P10074	HUMAN	79049.4	11.6	5236	5236.1	107.17	107.17	Telomere zinc finger-associated protein	P10074
Q9H707	0.93812	0.945579	0.792958	0.391865	0.151259	0.0236107	0.253585	0.527788	1.18093	0.750828	2.20191	8.99105	0.157582	-0.0977138	0.362236	0.910641	0.761916	0.841235	0.602295	0.126152	0.1115	0.11	0.2025	0.19	0.320224	-0.21062	0.554528	1.81385	0.578135	0.221317	-0.297569	0.305127	-0.27181	1.38808	0.134898	-0.160192	1.16698	0.325201	Q9H707	ZNF552	Q9H707_ZNF552	Q9H707	ZNF552	1	17	10	14	Q9H707|B7Z6K7|A0A087WWD1|M0QY62|A0A494C1I7|Q52M93|Q6P3V2|A0A0C4DFY4|Q6NX49|J3KQC8|M0QY11|P10075|E7ETH6|Q13360|Q13360-2|P51814|P51814-5|P51814-3|P51814-2|P51814-6|P51814-7|P51814-8|P51814-4|Q96NG5|Q96NG5-2|P51508|Q6P3V2-2|Q9H7X3|Q3KQV3|S4R3B8|Q9NXT0|Q9NXT0-3|S4R3T0	HUMAN	47452.6	27.2	5237	5237.1	107.12	145.44	Zinc finger protein 552	Q9H707
P17036	0.901877	0.774296	0.398914	0.19851	0.069878	-0.0095472	-0.292824	1.27743	1.72467	2.86801	8.38252	17.4536	-0.310306	-0.469156	-1.03571	2.10479	0.672254	0.516653	0.145127	0.0179737	0.0725	0.072	0.069	0.299	-0.449644	-0.695979	-1.71395	3.38383	1.90303	0.337245	-0.614977	-0.401483	-0.825496	2.75661	-0.580062	0.851545	-1.00638	0.409512	P17036	ZNF3	P17036_ZNF3	P17036	ZNF3|ZNF3	1	8	9	7	P17036|Q86U76|P17036-2	HUMAN	51884.9	19.5	5237	5237.2	92.56	74.3	Zinc finger protein 3	P17036
Q96PQ6	0.859796	0.960919	0.834165	0.534669	-1.12242	-0.7964	-1.09671	-0.399842	2.53767	0.567636	1.74034	5.77111	-0.527307	0.124743	-0.475883	0.917859	0.557484	0.877478	0.669832	0.264782	0.093	0.1535	0.14	0.211	-0.629661	0.162039	-0.451592	1.25029	0.1084	-1.08551	-2.51942	0.120445	-0.382547	0.00977523	-0.917307	-1.83799	-0.149887	-1.85485	Q96PQ6	ZNF317	Q96PQ6_ZNF317	Q96PQ6	ZNF317|ZNF317|ZNF317|ZNF317	1	7	9	7	Q96PQ6|Q96PQ6-2|Q96PQ6-4|Q96PQ6-3	HUMAN	69726.6	13.7	5237	5237.3	79.72	61.46	Zinc finger protein 317	Q96PQ6
A6NM28	0.733186	0.157917	0.264163	0.51887	-2.43389	-1.82912	-1.96819	-2.24742	4.95542	20.3323	12.1693	6.10313	0.73652	1.94606	1.66792	1.10946	0.319491	0.00926334	0.0606841	0.245294	0.2825	0.379	0.399	0.298	1.10774	4.04001	2.38887	1.31021	-2.81841	-0.916886	-1.90444	-2.4089	-0.795295	-0.566963	-2.69796	-3.1954	-0.364011	-1.43329	A6NM28	ZFP92	A6NM28_ZFP92	A6NM28	ZFP92	1	2	3	2	A6NM28	HUMAN	46703.1	8.1	5237	5237.4	40.66	30.45	Zinc finger protein 92 homolog	A6NM28
Q9Y2P7	0.586301	0.226465	0.197026	0.186604	-1.58961	-2.03758	-1.44102	-0.515054	8.90512	16.775	15.1495	18.4184	2.45559	1.55966	2.75277	4.6047	0.128673	0.0210134	0.0305528	0.0143934	0.407	0.3415	0.503	0.63	1.83078	3.27539	2.94904	3.61736	-0.120445	-1.09605	-1.33906	-2.47313	-1.41945	3.69504	1.56482	-3.16168	1.2098	-2.28845	Q9Y2P7	ZNF256	Q9Y2P7_ZNF256	Q9Y2P7	ZNF256|ZNF256	1	1	2	1	Q9Y2P7|Q9Y2P7-2	HUMAN	74037.7	3.8	5237	5237.5	19.71	9.5	Zinc finger protein 256	Q9Y2P7
Q8TDR2	0.974251	0.967537	0.871237	0.650848	-0.467767	-0.464467	-0.57534	-0.158062	0.44551	0.401978	1.33461	4.0916	-0.0603027	-0.053702	-0.275449	0.559108	0.902504	0.911596	0.735425	0.389798	0.1165	0.1285	0.1525	0.1755	-0.12893	-0.116569	-0.356634	0.936498	-0.578135	-0.811497	-1.7259	-0.369364	-0.171139	0.821119	-0.526103	-0.505868	0.299774	-0.469735	Q8TDR2	STK35	Q8TDR2_STK35	Q8TDR2	STK35	1	11	11	11	Q8TDR2|Q8N165	HUMAN	58563.8	22.8	5238	5238.1	107.01	107.01	Serine/threonine-protein kinase 35	Q8TDR2
P17931	0.980443	0.218427	0.0864921	0.537849	-2.93319	-1.77481	-1.37871	-3.17822	0.363342	17.1886	24.2627	5.71633	-0.0513095	2.26545	3.05766	-0.541373	0.919742	0.0191046	0.00374741	0.268143	0.2235	0.416	0.5435	0.1405	-0.106021	3.36808	4.98949	-1.2369	-3.61334	-1.47545	0.803438	-3.08339	0.191273	-3.28448	-2.84635	-2.73169	-0.503192	-3.07134	P17931	LGALS3	P17931_LGALS3	P17931	LGALS3	1	10	7	7	P17931|G3V3R6	HUMAN	26208.9	26.4	5239	5239.1	106.95	106.95	Galectin-3	P17931
Q13163	0.652183	0.47757	0.880234	0.493387	0.409613	0.27196	-0.0602913	0.279489	6.76892	7.7865	1.23772	6.59588	1.23074	0.955439	0.290937	0.970497	0.21043	0.166475	0.752018	0.218984	0.214	0.222	0.2115	0.1965	1.44353	1.61111	0.333231	1.39734	1.37307	0.885269	1.09109	-0.875232	0.614089	0.156404	0.134898	0.463712	-0.920733	1.91507	Q13163	MAP2K5	Q13163_MAP2K5	Q13163	MAP2K5|MAP2K5|MAP2K5|MAP2K5	1	8	7	7	Q13163|Q13163-3|Q13163-2|Q13163-4|A6NK28	HUMAN	50510.2	15.6	5240	5240.1	106.86	106.86	Dual specificity mitogen-activated protein kinase kinase 5	Q13163
O15533-3	0.939935	0.332505	0.916233	0.321869	0.770365	1.13198	0.643545	0.0236002	1.14841	11.7894	0.835892	11.1955	0.370006	1.09324	0.116367	-1.12352	0.767642	0.0662307	0.824918	0.0759363	0.113	0.213	0.1695	-0.0135	0.312576	2.3214	0.232682	-2.20133	-0.939469	1.90754	0.932384	0.867202	1.44965	-0.136853	-0.71496	0.303521	0.471073	2.6257	O15533	TAPBP	O15533-3_TAPBP	O15533-3	TAPBP|TAPBP|TAPBP|TAPBP	1	16	9	9	O15533-3|A0A0A0MSV9|A0A0G2JH37|A2AB90|O15533|A0A0G2JKZ1|O15533-2|Q6P1N7|O15533-4|A0A0A0MT98	HUMAN	54455.7	22.4	5241	5241.1	106.84	106.84	Isoform 3 of Tapasin	O15533-3
Q9UBI9	0.480009	0.623975	0.431441	0.454659	0.116872	0.527162	0.19882	0.401317	14.3015	4.99096	7.65371	7.43114	-1.33364	-0.513064	-1.16975	-0.764755	0.037141	0.316886	0.171644	0.18067	-0.036	0.0545	0.0435	0.0155	-2.83216	-1.1076	-1.58552	-1.54118	-0.421557	-0.0526946	0.555463	0.69055	0.593955	0.459436	-0.485633	0.876838	-1.32757	-0.614268	Q9UBI9	HECA	Q9UBI9_HECA	Q9UBI9	HECA	1	8	8	8	Q9UBI9	HUMAN	60319	12.5	5242	5242.1	106.84	106.84	Headcase protein homolog	Q9UBI9
O00522	0.928707	0.467086	0.690773	0.955494	0.202809	-0.210031	0.00292649	0.342181	1.34466	8.06273	3.44184	0.453169	-0.211461	-1.03714	-0.611226	0.0672832	0.733727	0.156216	0.452705	0.900913	0.07	0.0115	0.101	0.1	-0.360026	-1.65994	-0.811521	0.130593	0.409512	-0.168623	-1.14068	0.810995	-1.28858	0.342133	0.350735	-0.193916	0.53531	-0.156578	O00522	KRIT1	O00522_KRIT1	O00522	KRIT1|KRIT1|KRIT1	1	9	9	9	O00522|O00522-3|O00522-2	HUMAN	85031.2	11	5243	5243.1	106.82	106.82	Krev interaction trapped protein 1	O00522
Q9P243	0.800647	0.533351	0.312941	0.144896	-1.04235	-0.92894	-0.735927	-0.318616	3.42291	6.72519	10.5946	21.7839	0.391245	0.618063	1.00409	1.83871	0.454683	0.21256	0.0872046	0.00663147	0.1855	0.212	0.299	0.3105	0.811024	1.4216	2.1051	4.32128	0.56609	-0.48479	-0.446354	-1.06794	-0.755027	0.63539	-0.74194	-1.408	-0.0214124	-0.951514	Q9P243	ZFAT	Q9P243_ZFAT	Q9P243	ZFAT|ZFAT|ZFAT|ZFAT	1	10	10	10	Q9P243|Q9P243-4|Q9P243-2|F8W7M8|E9PBN4|E5RH37|Q9P243-3	HUMAN	141998	9.4	5244	5244.1	106.81	106.81	Zinc finger protein ZFAT	Q9P243
Q9NYG2-2	0.752826	0.380099	0.292909	0.233516	-0.632917	0.10799	-0.349245	-0.19084	4.501	10.3693	11.2486	15.2664	0.591825	2.07364	1.15917	1.47598	0.354731	0.0918476	0.0750144	0.029741	0.19	0.3425	0.308	0.2705	1.02089	2.07081	2.22218	2.94979	0.204756	2.5715	0.535625	-0.618283	-0.281877	0.889546	-0.782409	-1.23938	-0.0749434	0.1084	Q9NYG2	ZDHHC3	Q9NYG2-2_ZDHHC3	Q9NYG2-2	ZDHHC3|ZDHHC3	1	8	7	7	Q9NYG2-2|Q9NYG2|F8W6M3|H0Y6A5	HUMAN	38250.1	20.1	5245	5245.1	106.65	106.65	Isoform 2 of Palmitoyltransferase ZDHHC3	Q9NYG2-2
Q9H0F7-2	0.767405	0.224696	0.195771	0.779448	0.767314	0.36516	0.352789	1.26373	4.13006	16.9003	15.2197	2.47142	-0.648635	-1.45294	-1.47768	0.344193	0.386361	0.0204159	0.0300627	0.566055	0.002	-0.0445	0.004	0.1	-0.950746	-3.30093	-2.96271	0.61168	2.01143	-0.400479	-0.119028	0.851143	-0.322145	0.86022	1.1871	1.33212	-0.653078	-0.301112	Q9H0F7	ARL6	Q9H0F7-2_ARL6	Q9H0F7-2	ARL6|ARL6	1	7	7	7	Q9H0F7-2|Q9H0F7	HUMAN	22188.2	39.3	5246	5246.1	106.59	106.59	Isoform 2 of ADP-ribosylation factor-like protein 6	Q9H0F7-2
P21980	0.817498	0.259849	0.200582	0.707818	-3.63286	-2.6733	-2.59766	-3.48998	3.17629	14.8816	14.7863	3.31525	0.681236	2.60035	2.75163	0.96698	0.48125	0.0324971	0.033218	0.466096	0.3315	0.4745	0.543	0.3265	0.762604	2.90973	2.87874	0.786446	-4.4685	-0.853652	-0.505868	-5.13095	-1.8926	-1.54449	-3.56131	-2.816	-1.93782	-3.02316	P21980	TGM2	P21980_TGM2	P21980	TGM2|TGM2|TGM2	1	11	10	10	P21980|P21980-2|P49221	HUMAN	78468.5	15.4	5247	5247.1	106.52	106.52	Protein-glutamine gamma-glutamyltransferase 2	P21980
Q8TF76	0.723165	0.788864	0.537186	0.914245	0.755229	0.289087	0.804449	0.405899	5.09116	2.65478	5.72079	0.930193	0.557338	-0.374946	0.655779	-0.141322	0.309659	0.542653	0.267868	0.807199	0.1245	0.0725	0.2255	0.0825	1.13194	-0.651498	1.24084	-0.256545	-0.228845	0.716646	1.54736	0.666461	-0.513418	0.899321	1.20059	0.286659	0.717316	0.867202	Q8TF76	HASPIN	Q8TF76_HASPIN	Q8TF76	HASPIN|HASPIN	1	10	9	9	Q8TF76|Q8TF76-2	HUMAN	89692	13	5248	5248.1	106.52	106.52	Serine/threonine-protein kinase haspin	Q8TF76
Q13795	0.869642	0.539764	0.24084	0.955954	0.355573	0.00739822	-0.0750162	0.477934	2.38582	6.59846	13.0747	0.444787	-0.29778	-0.994129	-1.15896	-0.0530568	0.577322	0.218854	0.0492645	0.902654	0.056	0.0155	0.047	0.085	-0.59623	-1.40093	-2.55536	-0.128284	0.433601	-1.41222	-0.773681	0.562076	0.432882	0.469211	0.485633	0.44685	-0.53531	-0.0722669	Q13795	ARFRP1	Q13795_ARFRP1	Q13795	ARFRP1|ARFRP1|ARFRP1|ARFRP1	1	10	9	9	Q13795|Q13795-2|Q13795-3|Q13795-4	HUMAN	23070.1	45.7	5249	5249.1	106.49	106.49	ADP-ribosylation factor-related protein 1	Q13795
Q96NY9	0.759428	0.353014	0.614477	0.491873	0.503439	0.24652	0.53384	0.370538	4.30599	11.1625	4.52369	6.66156	-0.552079	-1.06592	-0.491277	-0.817881	0.371023	0.0765157	0.352883	0.215697	0.0245	0	0.107	0.001	-0.983679	-2.20814	-1.02015	-1.40598	0.578135	0.0210778	0.426516	0.521927	-0.593955	-0.65494	0.647511	1.03703	0.149887	-0.192712	Q96NY9	MUS81	Q96NY9_MUS81	Q96NY9	MUS81	1	7	7	7	Q96NY9|E9PRI1	HUMAN	61742.4	19.9	5250	5250.1	106.48	106.48	Crossover junction endonuclease MUS81	Q96NY9
Q96E52	0.73807	0.953837	0.677599	0.610404	0.248237	0.468098	0.725046	0.298031	4.89474	0.637996	3.62277	4.64397	-0.534534	-0.0948121	0.419085	-0.434945	0.323986	0.863377	0.434233	0.343244	0.0395	0.102	0.1995	0.0485	-1.09522	-0.180837	0.847225	-1.04053	0.180667	-0.0948503	0.595139	0.45769	0.936233	-0.0195505	-0.242817	0.573317	1.27404	0.204756	Q96E52	OMA1	Q96E52_OMA1	Q96E52	OMA1|OMA1	1	12	10	10	Q96E52|Q96E52-2	HUMAN	60803.8	17.7	5251	5251.1	106.48	106.48	Metalloendopeptidase OMA1, mitochondrial	Q96E52
Q9H467	0.685947	0.307338	0.205191	0.430069	0.939248	0.574791	0.407932	1.99991	5.99528	12.7526	14.5895	7.93964	-0.958781	-1.6877	-2.02141	1.16255	0.251462	0.053057	0.0347579	0.160708	-0.0375	-0.0785	-0.062	0.165	-1.30221	-2.50182	-2.84092	1.636	2.96294	-0.326706	-0.862951	2.27239	-0.211408	2.19943	0.71496	0.564886	-0.342598	0.204756	Q9H467	CUEDC2	Q9H467_CUEDC2	Q9H467	CUEDC2	1	9	8	8	Q9H467	HUMAN	32065.8	34.8	5252	5252.1	106.31	106.31	CUE domain-containing protein 2	Q9H467
A0A0G2JNW7	0.898999	0.530992	0.307948	0.797867	-0.444782	-0.596278	-0.856998	-0.126314	1.86775	6.76451	10.779	2.25077	-0.325482	-0.628474	-1.14991	0.311454	0.650466	0.210644	0.0835787	0.595557	0.093	0.069	0.07	0.1475	-0.482225	-1.4286	-2.13802	0.564389	-0.517913	-0.87473	-1.01174	-0.521927	-0.9463	0.576738	-1.33549	-0.0421557	-1.85217	0.120445	A0A0G2JNW7	SLC12A7	A0A0G2JNW7_SLC12A7	A0A0G2JNW7	SLC12A7	1	9	9	9	A0A0G2JNW7|Q9Y666|Q9Y666-2	HUMAN	120389	9.1	5253	5253.1	106.28	106.28	Solute carrier family 12 member 7	A0A0G2JNW7
Q8N4P3	0.830189	0.759672	0.469633	0.251265	0.580564	0.561813	-0.117766	-0.242404	3.00436	3.08237	6.91601	14.2155	0.385865	0.348363	-1.0108	-1.26007	0.500684	0.491771	0.203422	0.0378835	0.1165	0.1455	0.061	-0.023	0.726215	0.739547	-1.45499	-2.75071	-1.01174	0.948503	-1.42833	0.68252	0.523485	-0.733142	0.499123	0.0927425	0.182005	1.04787	Q8N4P3	HDDC3	Q8N4P3_HDDC3	Q8N4P3	HDDC3|HDDC3	1	7	7	7	Q8N4P3|H0YNP9|Q8N4P3-2	HUMAN	20385.7	39.1	5254	5254.1	106.25	106.25	Guanosine-3',5'-bis(diphosphate) 3'-pyrophosphohydrolase MESH1	Q8N4P3
P60604	0.609459	0.314725	0.0752998	0.114486	0.047395	-0.0332751	-0.830481	-0.459405	7.94352	12.5358	25.654	25.0513	-1.73958	-1.90092	-3.49534	-2.75318	0.160564	0.0557724	0.0027202	0.00312511	-0.069	-0.084	-0.193	-0.181	-1.65647	-2.46461	-5.3615	-5.12581	-1.58987	-1.89701	-3.15424	1.42125	-0.0704692	-2.08212	-2.19884	0.413126	-2.00206	0.554046	P60604	UBE2G2	P60604_UBE2G2	P60604	UBE2G2|UBE2G2	1	8	7	7	P60604|P60604-2	HUMAN	18737.2	52.7	5255	5255.1	106.23	106.23	Ubiquitin-conjugating enzyme E2 G2	P60604
Q12772	0.621675	0.954739	0.708815	0.771193	0.441089	0.909704	1.05405	1.06499	7.57227	0.62862	3.23733	2.58044	-0.856643	0.0805864	0.369281	0.391158	0.174893	0.865243	0.474533	0.552022	-0.0045	0.108	0.186	0.1215	-1.58371	0.178329	0.770694	0.634793	0.56609	1.06443	1.16052	1.14021	0.835563	1.95505	0.350735	0.598611	1.31686	-0.325201	Q12772	SREBF2	Q12772_SREBF2	Q12772	SREBF2|SREBF2	1	11	11	11	Q12772|G3V0I8|Q12772-2|A0A087X1T2	HUMAN	124998	12.5	5256	5256.1	106.21	106.21	Sterol regulatory element-binding protein 2	Q12772
P05109	0.969026	0.757376	0.0581218	0.0821073	-12.095	-11.5876	-7.8572	-6.6308	0.524406	3.11088	28.4465	32.6786	0.249883	1.26472	8.72545	11.1783	0.886256	0.488553	0.00143005	0.000539684	0.6485	0.554	1.3245	1.507	0.15076	0.745893	6.17051	7.59644	-1.77054	-12.4675	-3.67002	-14.3731	-9.44287	-0.312807	-10.7514	-10.0668	-3.31892	-13.1887	P05109	S100A8	P05109_S100A8	P05109	S100A8	1	12	8	8	P05109	HUMAN	10891.4	60.2	5257	5257.1	106.2	106.2	Protein S100-A8	P05109
Q92674	0.712004	0.181347	0.137164	0.270285	0.0346479	0.562674	0.718965	0.378851	5.31681	18.9325	18.9724	13.2478	0.632174	1.68823	2.00081	1.32058	0.293981	0.0127864	0.0126694	0.0473396	0.162	0.293	0.3745	0.2385	1.17388	3.7289	3.73296	2.57138	0.602224	1.23305	2.13258	-0.0401483	1.58052	1.47606	0.70147	-0.52273	1.30616	0	Q92674	CENPI	Q92674_CENPI	Q92674	CENPI|CENPI	1	10	10	10	Q92674|Q92674-2	HUMAN	87802.8	11.5	5258	5258.1	106.09	106.09	Centromere protein I	Q92674
Q86X83	0.470414	0.374735	0.793118	0.281098	-0.0143932	-0.337189	-0.606406	-0.212677	14.8768	10.5352	2.19617	12.8984	1.88026	1.23467	0.696238	1.4837	0.0325331	0.0884058	0.603091	0.0513045	0.2925	0.268	0.272	0.2735	2.95638	2.09844	0.553277	2.50882	0.325201	0.147545	1.5176	-1.61396	0.412748	0.733142	1.09268	-0.29509	-2.03418	0.758802	Q86X83	COMMD2	Q86X83_COMMD2	Q86X83	COMMD2|COMMD2	1	8	8	8	Q86X83|Q86X83-2|F8WBW1|F8WC41	HUMAN	22801.8	42.7	5259	5259.1	106.04	106.04	COMM domain-containing protein 2	Q86X83
Q96H20	0.983154	0.90061	0.679978	0.604545	-0.133453	0.0686603	0.300285	0.406938	0.321889	1.27784	3.57312	4.73182	-0.0982829	0.305943	0.769193	0.982498	0.928562	0.745102	0.439226	0.336371	0.099	0.158	0.254	0.1975	-0.0944242	0.343193	0.837464	1.05938	1.33694	0.231856	0.952222	-1.34898	0.211408	0.459436	0.526103	1.18036	0.417542	-0.891291	Q96H20	SNF8	Q96H20_SNF8	Q96H20	SNF8|SNF8	1	9	6	6	Q96H20|Q96H20-2|D6RFY6|D6RJ86|D6RBI1	HUMAN	28977.8	29.4	5260	5260.1	105.98	105.98	Vacuolar-sorting protein SNF8	Q96H20
Q9UIW2	0.660603	0.976155	0.580305	0.200234	1.11779	0.770738	0.526578	0.0715643	6.56242	0.294983	5.04431	17.2732	0.656544	-0.0375559	-0.525875	-1.4359	0.220677	0.934333	0.313018	0.0187361	0.1205	0.1	0.103	-0.0495	1.4017	-0.0864825	-1.11715	-3.34468	-0.843113	0.537485	0.505868	0.794936	0.966435	-0.449661	1.36247	0.784096	0.0214124	1.52965	Q9UIW2	PLXNA1	Q9UIW2_PLXNA1	Q9UIW2	PLXNA1	1	13	12	12	Q9UIW2|E1BFR4|P51805|Q9HCM2|O75051|Q9HCM2-4	HUMAN	214258	6	5261	5261.1	105.97	105.97	Plexin-A1	Q9UIW2
O60486	0.496753	0.23477	0.138919	0.268999	-0.502496	-0.65963	-0.727782	0.863607	13.5647	16.3438	18.7509	13.3202	-1.31092	-1.62519	-1.76149	1.42128	0.0440079	0.023207	0.0133325	0.0465569	-0.006	-0.0375	-0.001	0.227	-2.68791	-3.18894	-3.68506	2.58468	2.13187	-1.90754	-1.41841	-0.0481779	-1.0369	1.01662	-1.26804	0.354108	-1.79864	-1.04787	O60486	PLXNC1	O60486_PLXNC1	O60486	PLXNC1	1	10	10	10	O60486|B4DHQ7|F5H3A2|F8W1K6	HUMAN	178534	7.3	5262	5262.1	105.86	105.86	Plexin-C1	O60486
Q9NQY0	0.623351	0.526563	0.904193	0.395983	-0.0369966	-0.0248481	0.319712	0.819823	7.4689	6.85486	0.968162	8.86412	-0.845241	-0.820944	-0.131824	0.868398	0.179106	0.206307	0.800173	0.129894	0.019	0.033	0.1505	0.1775	-1.56513	-1.44526	-0.266444	1.79169	0.963558	0.115928	0.0793519	0.0883262	-0.986569	1.54449	-0.148388	0.682922	0.428248	-0.770847	Q9NQY0	BIN3	Q9NQY0_BIN3	Q9NQY0	BIN3|BIN3	1	13	13	13	Q9NQY0|H7BYV6|Q9NQY0-2|E5RHU4|A0A1W2PS11|E5RJI6	HUMAN	29721.4	39.9	5263	5263.1	105.8	105.8	Bridging integrator 3	Q9NQY0
Q92564-3	0.943959	0.537584	0.974359	0.321675	0.271382	0.0857424	0.406417	0.96029	1.07118	6.66002	0.241834	11.2078	-0.307174	-0.678454	-0.0371057	1.07064	0.781416	0.215773	0.945838	0.0757217	0.055	0.0475	0.159	0.194	-0.293377	-1.40999	-0.071288	2.20351	1.34898	-0.305629	0.208299	0.0321186	-0.201341	1.64224	1.52435	0.81782	0.567429	-1.28876	Q92564	DCUN1D4	Q92564-3_DCUN1D4	Q92564-3	DCUN1D4|DCUN1D4|DCUN1D4	1	11	8	8	Q92564-3|Q92564|Q92564-2|D6RAL8|D6RB33	HUMAN	38895.2	24.4	5264	5264.1	105.8	105.8	Isoform 3 of DCN1-like protein 4	Q92564-3
P20592	0.650204	0.207836	0.184436	0.345866	-3.22057	-2.95897	-3.01595	-3.11069	6.83449	17.765	15.9356	10.412	1.24805	1.77126	1.6573	1.46782	0.207277	0.0167302	0.0254941	0.0909485	0.369	0.387	0.426	0.358	1.45545	3.48078	3.10343	2.07191	-3.17974	-2.00239	-2.21193	-3.37245	-2.14428	-1.57381	-3.61527	-4.31674	-2.16265	-1.57783	P20592	MX2	P20592_MX2	P20592	MX2|MX2	1	9	9	9	P20592	HUMAN	82543.6	12	5265	5265.1	105.77	105.77	Interferon-induced GTP-binding protein Mx2	P20592
Q8IZC7	0.931065	0.495242	0.252019	0.20913	-0.261787	0.339736	1.05294	-1.18913	1.31597	7.4888	12.6097	16.632	-0.269435	0.933611	2.36002	-2.12411	0.738589	0.178287	0.054832	0.0217171	0.086	0.2185	0.4025	-0.091	-0.353534	1.55842	2.4695	-3.23382	-1.79463	0.727185	1.06133	-0.819024	0.885898	-2.70774	0.242817	0.564886	3.40457	-1.03583	Q8IZC7	ZNF101	Q8IZC7_ZNF101	Q8IZC7	ZNF101|ZNF101	1	9	9	9	Q8IZC7|Q8IZC7-2	HUMAN	51936	19.9	5266	5266.1	105.74	105.74	Zinc finger protein 101	Q8IZC7
Q7Z6V5	0.965872	0.346643	0.208572	0.376308	0.645524	0.108814	-0.0501401	1.14876	0.573538	11.339	14.3758	9.46884	0.121529	-0.951891	-1.2698	1.128	0.876287	0.0734686	0.0365104	0.11301	0.083	0.0155	0.0345	0.1855	0.164112	-2.23992	-2.80005	1.89805	2.4089	-0.210778	-0.813357	0.554046	-0.523485	1.01662	1.60529	0.615473	-0.556723	-0.192712	Q7Z6V5	ADAT2	Q7Z6V5_ADAT2	Q7Z6V5	ADAT2|ADAT2	1	10	8	8	Q7Z6V5|Q7Z6V5-2	HUMAN	21559.3	55.4	5267	5267.1	105.72	105.72	tRNA-specific adenosine deaminase 2	Q7Z6V5
Q8IX15	0.981518	0.314725	0.134406	0.114486	-0.426354	-0.980568	-1.33245	0.837602	0.347909	12.534	19.1667	25.3637	0.0510284	-1.0574	-1.76117	2.57894	0.923016	0.0557961	0.0121151	0.00290823	0.1255	0.0315	0.0135	0.361	0.101677	-2.45741	-3.77524	5.20774	1.72236	-1.53868	-2.10282	-0.642372	-1.47985	2.53178	-0.175368	-0.261365	-2.32325	-0.626313	Q8IX15	HOMEZ	Q8IX15_HOMEZ	Q8IX15	HOMEZ|HOMEZ	1	8	8	8	Q8IX15|Q8IX15-3|A0A669KB72	HUMAN	61695.7	18.3	5268	5268.1	105.71	105.71	Homeobox and leucine zipper protein Homez	Q8IX15
Q13530	0.674083	0.570791	0.413859	0.510859	0.360451	0.238745	0.360705	0.228409	6.28536	5.91299	8.06589	6.23493	1.19465	0.95124	1.19516	0.930567	0.235215	0.256272	0.156103	0.237962	0.2125	0.2225	0.297	0.2	1.35536	1.2776	1.65818	1.33287	0.722669	1.10659	0.942303	-1.14824	0.322145	0.664716	0.229327	0.674491	0.974264	1.68623	Q13530	SERINC3	Q13530_SERINC3	Q13530	SERINC3|SERINC3	1	13	10	10	Q13530|Q13530-2	HUMAN	53435.3	16.7	5269	5269.1	105.7	105.7	Serine incorporator 3	Q13530
Q96T21	0.998258	0.761142	0.862456	0.45917	0.5849	0.907075	0.715684	0.133113	0.0195148	3.0592	1.4319	7.34805	-0.00293082	0.641419	0.258637	-0.906504	0.995517	0.494402	0.719134	0.18416	0.078	0.1675	0.18	0.01	-0.00590923	0.735386	0.379836	-1.52702	-1.01174	2.45557	0.019838	0.658431	0	0.371459	0.323756	0.514299	1.67017	0.843113	Q96T21	SECISBP2	Q96T21_SECISBP2	Q96T21	SECISBP2|SECISBP2|SECISBP2	1	8	8	8	Q96T21|Q96T21-3|Q96T21-2	HUMAN	96144.8	11.3	5270	5270.1	105.7	105.7	Selenocysteine insertion sequence-binding protein 2	Q96T21
Q8NHY2	0.877177	0.786482	0.960091	0.515557	0.740776	0.196652	0.470156	-0.0280078	2.24116	2.69318	0.379651	6.16981	0.624787	-0.463459	0.0835477	-0.912779	0.596875	0.537876	0.916294	0.241557	0.13	0.069	0.171	0.008	0.565667	-0.659862	0.110328	-1.3212	-0.264979	0.231856	0.0495949	-0.441631	-0.302011	-0.703816	2.34723	1.29839	0.974264	-0.24089	Q8NHY2	COP1	Q8NHY2_COP1	Q8NHY2	COP1|COP1|COP1|COP1|COP1	1	10	9	9	Q8NHY2|Q8NHY2-4|Q8NHY2-2|Q8NHY2-3|Q8NHY2-5	HUMAN	81728.1	14.7	5271	5271.1	105.7	105.7	E3 ubiquitin-protein ligase COP1	Q8NHY2
Q9BT40	0.586301	0.822304	0.208964	0.76793	-0.297679	-0.956992	-0.0476485	-0.920412	8.79221	2.23555	14.3493	2.61109	0.978855	-0.339771	1.47892	-0.266611	0.132062	0.597647	0.0367341	0.548139	0.215	0.107	0.3335	0.103	1.80286	-0.562144	2.79499	-0.641151	-1.12014	-0.421557	0.238056	-0.722669	-1.8322	-0.987298	-0.242817	-0.851545	1.14556	0.626313	Q9BT40	INPP5K	Q9BT40_INPP5K	Q9BT40	INPP5K|INPP5K	1	13	10	10	Q9BT40|Q9BT40-2	HUMAN	51488.8	17.8	5272	5272.1	105.69	105.69	Inositol polyphosphate 5-phosphatase K	Q9BT40
Q96QP1	0.76804	0.981507	0.183488	0.211195	-1.1801	-1.46862	-0.772258	-0.793107	4.09585	0.229358	16.0104	16.5067	0.605556	0.0285053	1.42124	1.37954	0.389417	0.948559	0.0250586	0.0223526	0.211	0.162	0.3475	0.2735	0.944093	0.0677086	3.1183	3.19138	0.0963558	-1.55976	0.0694329	-1.55775	-1.34898	-0.303032	-0.188857	-1.408	-0.192712	-1.56578	Q96QP1	ALPK1	Q96QP1_ALPK1	Q96QP1	ALPK1|ALPK1	1	11	10	10	Q96QP1|Q96QP1-2	HUMAN	140285	9.3	5273	5273.1	105.67	105.67	Alpha-protein kinase 1	Q96QP1
Q969M7	0.684068	0.361973	0.733219	0.460407	0.338329	0.589594	0.157137	-0.639178	6.06497	10.861	2.90573	7.31481	0.859735	1.36226	0.49735	-1.09528	0.247459	0.0820155	0.512186	0.185575	0.1715	0.2555	0.219	0.0095	1.31297	2.15687	0.703318	-1.52617	-1.80667	1.0012	-0.109109	0.626313	1.54026	-0.566963	0.849858	-0.809389	0.920733	0.686535	Q969M7	UBE2F	Q969M7_UBE2F	Q969M7	UBE2F|UBE2F|UBE2F|UBE2F|UBE2F|UBE2F|UBE2F	1	11	8	8	Q969M7|Q969M7-6|Q969M7-2|Q969M7-7|C9IZ93|Q969M7-3|F8WD80|Q969M7-4|H3BSR4|F8WDQ9|Q969M7-5|F8WB39|H3BUI7|G5E9R6|F8WFB7|F2Z363	HUMAN	21361.9	45.9	5274	5274.1	105.64	105.64	NEDD8-conjugating enzyme UBE2F	Q969M7
Q9Y2V2	0.762678	0.648063	0.904193	0.954184	0.253837	0.358833	-0.233078	-0.172651	4.2412	4.61789	0.968591	0.463532	0.756995	0.966987	-0.216836	-0.0959805	0.376599	0.345311	0.800094	0.898766	0.163	0.219	0.1495	0.0935	0.973248	1.03915	-0.266552	-0.133595	0.0963558	-0.147545	-0.97206	0.770847	1.8322	-0.537638	1.01174	-1.02017	0.289067	0.252934	Q9Y2V2	CARHSP1	Q9Y2V2_CARHSP1	Q9Y2V2	CARHSP1	1	14	9	9	Q9Y2V2|I3L3X8	HUMAN	16120	85.7	5275	5275.1	105.47	105.47	Calcium-regulated heat-stable protein 1	Q9Y2V2
Q15034	0.496695	0.34734	0.643256	0.798108	1.17116	1.21474	0.717611	0.357712	13.7478	11.3217	4.14437	2.24587	1.3587	1.44585	0.451589	-0.268208	0.0421906	0.073761	0.385091	0.596228	0.1885	0.25	0.205	0.0635	2.72352	2.24002	0.948233	-0.563329	0.505868	2.68742	0.912546	0.22483	1.18791	-0.0586514	1.94253	0.758802	0.974264	1.75849	Q15034	HERC3	Q15034_HERC3	Q15034	HERC3|HERC3	1	10	10	10	Q15034|H0Y8G9|Q8IVU3|Q8IVU3-2|Q15034-2|A0A0B4J1R3|Q8IVU3-3	HUMAN	118670	9.8	5276	5276.1	105.46	105.46	Probable E3 ubiquitin-protein ligase HERC3	Q15034
Q969Y2-2	0.997753	0.936012	0.793118	0.189826	-0.44424	-0.497551	-0.173039	0.349805	0.0303109	0.867034	2.19559	18.1205	0.00441631	-0.102204	0.546819	1.59251	0.993045	0.819024	0.603172	0.0154152	0.121	0.1235	0.2415	0.2675	0.00916708	-0.240726	0.55315	3.51801	0.855158	-0.674491	1.5176	-0.353305	-0.422815	1.43696	-0.269796	-0.539593	-1.31686	-0.614268	Q969Y2	GTPBP3	Q969Y2-2_GTPBP3	Q969Y2-2	GTPBP3|GTPBP3|GTPBP3|GTPBP3	1	8	8	8	Q969Y2-2|Q969Y2-4|Q969Y2|Q969Y2-3|M0R0S9|M0R1X0	HUMAN	56130.8	15	5277	5277.1	105.4	105.4	Isoform 2 of tRNA modification GTPase GTPBP3, mitochondrial	Q969Y2-2
Q7L3B6	0.51114	0.902075	0.912929	0.966543	-0.902433	-0.385597	-0.181917	-0.211978	12.1175	1.2558	0.86809	0.350709	-1.32911	-0.295438	0.111923	0.0518	0.0614116	0.748893	0.818825	0.922421	0.007	0.0975	0.1895	0.121	-2.41174	-0.337851	0.240965	0.102114	-0.626313	0.68503	-0.19838	-0.433601	-1.75166	0.254156	-1.14663	-0.0421557	-0.053531	-1.98734	Q7L3B6	CDC37L1	Q7L3B6_CDC37L1	Q7L3B6	CDC37L1	1	10	9	9	Q7L3B6|B1AL69	HUMAN	39347.6	27.8	5278	5278.1	105.26	105.26	Hsp90 co-chaperone Cdc37-like 1	Q7L3B6
C9JLW8	0.994664	0.416182	0.107207	0.73262	1.3265	1.87019	2.6169	1.10698	0.104371	9.35458	21.858	2.99048	0.0546016	1.14198	2.63541	-0.384428	0.976254	0.116022	0.00651935	0.502287	0.038	0.199	0.3965	0.0315	0.0313367	1.88833	4.38964	-0.719566	0.734713	2.91928	4.31476	1.82273	1.96307	1.09483	3.91205	0.775664	3.55446	-1.20445	C9JLW8	MCRIP1	C9JLW8_MCRIP1	C9JLW8	MCRIP1	1	9	8	8	C9JLW8|I3L4Q0|I3L2L5|I3L317|I3L3A7	HUMAN	10920	73.1	5279	5279.1	105.23	105.23	Mapk-regulated corepressor-interacting protein 1	C9JLW8
A0A7P0T938	0.546371	0.463251	0.471391	0.558261	-2.83985	-2.18255	-0.970852	-2.01338	10.4563	8.14444	6.87193	5.38367	-2.32892	-1.01432	1.40907	-0.675992	0.0900267	0.153305	0.205498	0.289489	-0.013	0.066	0.3475	0.09	-2.11472	-1.67438	1.44716	-1.17691	-2.13187	-2.3291	-1.5176	-2.28845	-3.05031	-2.57089	-2.57655	-1.06232	0.984971	-5.43206	A0A7P0T938	KIAA1109	A0A7P0T938_KIAA1109	A0A7P0T938	KIAA1109	1	14	10	10	A0A7P0T938|Q2LD37|Q2LD37-4|Q2LD37-7|Q2LD37-6|Q2LD37-2	HUMAN	569384	2.3	5280	5280.1	105.23	105.23	Transmembrane protein KIAA1109	A0A7P0T938
P04114	0.830618	0.987671	0.861371	0.735254	0.437315	0.178892	0.292329	0.457695	2.97964	0.166934	1.45075	2.95638	0.486396	-0.030449	0.196423	0.527155	0.503542	0.962291	0.71602	0.506246	0.1305	0.1145	0.1885	0.14	0.721657	-0.0496257	0.384297	0.713827	1.63805	0.790419	0.545544	-0.176652	-0.463083	-0.195505	1.34898	0.564886	0.235536	0.0120445	P04114	APOB	P04114_APOB	P04114	APOB	1	18	12	12	P04114|A8MUN2	HUMAN	516964	2.6	5281	5281.1	105.15	105.15	Apolipoprotein B-100	P04114
Q14353	0.509923	0.92333	0.532598	0.466446	1.88851	1.00281	0.174281	1.45588	12.2664	1.00012	5.79606	7.18623	2.04865	0.277236	-1.37982	1.18337	0.0593422	0.794306	0.263265	0.191151	0.226	0.1335	0.025	0.198	2.45447	0.274679	-1.25447	1.5034	1.39716	-0.0526946	0.853032	0	2.33555	2.69796	3.56131	1.72838	-1.88429	2.26436	Q14353	GAMT	Q14353_GAMT	Q14353	GAMT|GAMT	1	7	6	6	Q14353|A0A1W2PR36|Q14353-2	HUMAN	26545.9	33.8	5282	5282.1	105.13	105.13	Guanidinoacetate N-methyltransferase	Q14353
Q01201	0.598829	0.459429	0.471206	0.459011	-0.704341	-0.775624	-0.842009	-0.854272	8.4186	8.23437	6.88187	7.36062	1.09215	0.949586	0.816816	0.792291	0.143926	0.150163	0.205028	0.183627	0.2455	0.246	0.283	0.2145	1.73788	1.68936	1.44893	1.5288	-0.34929	0.0526946	-0.674491	-1.75046	-0.654357	-0.566963	-0.593552	-0.750371	-0.192712	0.277023	Q01201	RELB	Q01201_RELB	Q01201	RELB	1	10	10	10	Q01201|D6R992	HUMAN	62875	18.6	5283	5283.1	105.09	105.09	Transcription factor RelB	Q01201
I3L0E3	0.97452	0.632223	0.806686	0.525252	0.804953	1.52645	1.13362	0.272044	0.441151	4.87385	2.04804	5.9481	-0.133734	1.30926	0.523608	-1.19955	0.90341	0.325548	0.624016	0.254209	0.061	0.235	0.204	-0.0265	-0.12786	1.08702	0.520749	-1.28228	-0.469735	0.96958	0.853032	-0.473749	3.39259	-0.185729	0.175368	2.21739	1.93782	1.3008	I3L0E3	hCG	I3L0E3_hCG	I3L0E3	hCG_1984214	1	11	7	7	I3L0E3|Q9Y2R5	HUMAN	25891.2	28	5284	5284.1	105.09	105.09	HCG1984214, isoform CRA_a	I3L0E3
O15127	0.750094	0.99374	0.439337	0.320325	-1.36518	-1.78206	-1.3012	-0.850519	4.62691	0.0974795	7.4936	11.2487	0.814327	-0.0194285	0.942299	1.84365	0.344595	0.977805	0.17809	0.0750116	0.2375	0.164	0.3075	0.315	1.04707	-0.0292008	1.55725	2.22341	1.12014	-2.46611	-0.396759	-1.27671	-1.11744	-0.977523	-0.121408	-2.26798	-1.26333	-1.79463	O15127	SCAMP2	O15127_SCAMP2	O15127	SCAMP2	1	9	6	6	O15127|H3BN93	HUMAN	37104.6	17.9	5285	5285.1	104.95	104.95	Secretory carrier-associated membrane protein 2	O15127
Q9BSF8-2	0.951604	0.974562	0.393342	0.285631	-1.30693	-1.40819	-0.792718	-0.864972	0.927055	0.31906	8.51477	12.6736	0.269997	0.0674611	1.29841	1.1539	0.807783	0.929167	0.140774	0.0540302	0.1785	0.1615	0.3365	0.25	0.256973	0.0933533	1.73723	2.46659	-0.0481779	-0.463712	0.7836	-1.17233	-2.28521	-0.527862	0.269796	-1.71152	-1.07062	-2.61365	Q9BSF8	BTBD10	Q9BSF8-2_BTBD10	Q9BSF8-2	BTBD10|BTBD10	1	9	9	9	Q9BSF8-2|Q9BSF8|B7Z503|E9PKU9	HUMAN	54975.7	22.7	5286	5286.1	104.8	104.8	Isoform 2 of BTB/POZ domain-containing protein 10	Q9BSF8-2
P16220-1	0.997162	0.750862	0.559073	0.944475	0.62009	0.79179	0.906666	0.571441	0.0533007	3.20375	5.37955	0.574435	0.0148549	0.358255	0.588007	-0.0824436	0.987802	0.478218	0.289764	0.876106	0.071	0.1415	0.214	0.075	0.0160949	0.764094	1.17873	-0.163602	0.855158	0.87473	1.30931	0.955529	1.0671	0.20528	1.82113	0.269796	1.09203	-0.56609	P16220	CREB1	P16220-1_CREB1	P16220-1	CREB1|CREB1|CREB1	1	10	7	7	P16220-1|P16220|P16220-3|Q03060-6|Q03060-31|Q03060-21|G5E998|Q03060-26|Q03060-32|Q03060-8|Q03060-24|Q03060-9|Q03060-23|E9PAR2|P18846|P18846-2	HUMAN	36915.7	29	5287	5287.1	104.76	104.76	Isoform 2 of Cyclic AMP-responsive element-binding protein 1	P16220-1
P15509-7	0.983154	0.419916	0.197329	0.258919	-1.30317	-0.753483	-0.377342	-0.430773	0.311712	9.27258	15.0889	13.7001	-0.0713836	1.028	1.78028	1.67341	0.930741	0.118234	0.0309819	0.0426572	0.149	0.254	0.3795	0.3035	-0.0915349	1.87266	2.93728	2.65838	-0.204756	0.0948503	0.97206	-1.74243	-0.57382	1.01662	-0.485633	-0.792527	0.053531	-2.19209	P15509	CSF2RA	P15509-7_CSF2RA	P15509-7	CSF2RA|CSF2RA|CSF2RA|CSF2RA|CSF2RA|CSF2RA|CSF2RA|CSF2RA	1	8	8	8	P15509-7|P15509|P15509-8|P15509-2|P15509-5|P15509-3|P15509-4|F2Z3C9|P15509-6	HUMAN	50741.7	18.8	5288	5288.1	104.74	104.74	Isoform 7 of Granulocyte-macrophage colony-stimulating factor receptor subunit alpha	P15509-7
O00221	0.997403	0.799117	0.882416	0.642308	-0.0406702	0.245061	-0.183966	-0.661172	0.0346954	2.51881	1.20753	4.19384	-0.0106794	0.560782	-0.29727	-1.25168	0.992043	0.559911	0.757264	0.380729	0.102	0.174	0.1405	0.0005	-0.0104989	0.623133	-0.325876	-0.957876	-2.81841	0.537485	-0.38684	1.2446	0.513418	0.244381	-0.634021	-1.31526	-0.278361	0.542002	O00221	NFKBIE	O00221_NFKBIE	O00221	NFKBIE	1	8	7	7	O00221|Q7LC14	HUMAN	53547.3	15.8	5289	5289.1	104.71	104.71	NF-kappa-B inhibitor epsilon	O00221
Q14781	0.586301	0.256697	0.084508	0.89048	-0.102077	-0.33335	-0.919618	0.511546	9.06507	15.1123	24.5175	1.15715	-0.997885	-1.46043	-2.63297	0.22936	0.12402	0.0308153	0.00353384	0.766099	0.0055	-0.03	-0.0945	0.1215	-1.85198	-2.94456	-5.05619	0.313574	-0.252934	-1.1909	-2.33096	0.819024	-0.936233	1.50539	-0.539593	-0.0252934	-2.14124	-0.662446	Q14781	CBX2	Q14781_CBX2	Q14781	CBX2|CBX2	1	12	8	8	Q14781	HUMAN	56422	15.2	5290	5290.1	104.69	104.69	Chromobox protein homolog 2	Q14781
Q9Y6G3	0.688832	0.622957	0.655245	0.445381	0.312394	0.0342691	-0.446937	-0.579697	5.86715	5.00212	3.94912	7.62215	1.0889	0.532652	-0.42976	-0.695281	0.258991	0.316074	0.402798	0.172896	0.1925	0.1785	0.1355	0.047	1.27865	1.10967	-0.910734	-1.57466	-1.02378	0.611257	-0.724086	0.00802965	-0.010067	-0.830894	1.94253	-0.472144	-0.599547	-0.228845	Q9Y6G3	MRPL42	Q9Y6G3_MRPL42	Q9Y6G3	MRPL42	1	12	7	7	Q9Y6G3|J3KPP0|S4R2Z7|S4R360	HUMAN	16946.1	53.5	5291	5291.1	104.61	104.61	39S ribosomal protein L42, mitochondrial	Q9Y6G3
P36956-4	0.723165	0.891149	0.657633	0.313426	-0.428623	-0.677924	-1.01245	-0.140746	5.08987	1.3981	3.91517	11.4853	0.678024	0.179422	-0.489636	1.25378	0.309751	0.724752	0.40596	0.0710346	0.188	0.16	0.146	0.2485	1.1317	0.371863	-0.904177	2.25289	0.024089	-0.642874	-0.962141	-1.1643	-0.533552	0.948197	0.350735	-0.37097	-1.5524	-0.529957	P36956	SREBF1	P36956-4_SREBF1	P36956-4	SREBF1|SREBF1|SREBF1|SREBF1|SREBF1|SREBF1	1	8	8	8	P36956-4|P36956|P36956-2|P36956-3|P36956-5|P36956-6	HUMAN	125717	7.4	5292	5292.1	104.56	104.56	Isoform 4 of Sterol regulatory element-binding protein 1	P36956-4
Q16854	0.847682	0.964864	0.643478	0.087963	0.281259	0.412686	0.681385	-0.915254	2.7023	0.487613	4.14022	29.5136	-0.325964	-0.0631092	0.474289	-2.71899	0.536748	0.893797	0.385459	0.00111852	0.0575	0.1055	0.207	-0.16	-0.663507	-0.140206	0.94744	-6.39199	-2.25232	0.611257	0.595139	0.273008	0.151005	-2.29718	0.296776	0.615473	1.24192	-0.0602224	Q16854	DGUOK	Q16854_DGUOK	Q16854	DGUOK|DGUOK|DGUOK|DGUOK|DGUOK|DGUOK	1	6	6	6	Q16854|Q16854-2|Q16854-5|Q16854-3|Q16854-4	HUMAN	32169.3	32.1	5293	5293.1	104.49	104.49	Deoxyguanosine kinase, mitochondrial	Q16854
Q06609	0.80777	0.601769	0.558079	0.914245	0.96665	0.851385	0.998924	0.515687	3.30196	5.36221	5.40769	0.930267	0.781044	0.550514	0.845593	-0.120881	0.467524	0.290924	0.287893	0.807185	0.146	0.163	0.2385	0.0765	0.788097	1.17592	1.18388	-0.256564	0.578135	1.08551	0.595139	0.22483	1.16778	0.332358	0.0404694	0.927425	2.2483	2.67387	Q06609	RAD51	Q06609_RAD51	Q06609	RAD51|RAD51|RAD51|RAD51	1	10	8	8	Q06609|Q06609-3|E9PJ30|Q06609-4	HUMAN	37250.8	25	5294	5294.1	104.45	104.45	DNA repair protein RAD51 homolog 1	Q06609
Q56P03	0.668593	0.685499	0.332255	0.459498	0.142747	-0.46531	-0.142072	-0.358136	6.37504	4.06446	10.0412	7.33471	1.83482	0.6187	1.26518	0.83305	0.230407	0.392242	0.0990549	0.184726	0.27	0.1985	0.311	0.201	1.37175	0.933642	2.0067	1.52425	0.204756	0.453173	0.0495949	-0.208771	-0.765094	-0.0879771	2.92729	-1.34055	0.93144	-0.80698	Q56P03	EAPP	Q56P03_EAPP	Q56P03	EAPP	1	9	7	7	Q56P03|A0A087X060	HUMAN	33218.1	27	5295	5295.1	104.4	104.4	E2F-associated phosphoprotein	Q56P03
P49069	0.562123	0.922041	0.379921	0.285631	0.664875	1.36242	0.516344	0.497834	9.90906	1.02351	8.8121	12.6689	-1.63038	-0.235294	-1.92744	-1.96446	0.102116	0.790041	0.131459	0.0540893	-0.085	0.065	-0.0525	-0.113	-2.01398	-0.280554	-1.78959	-2.48194	-0.939469	1.86539	-1.67631	0.489809	0.624156	-0.0293257	-0.445164	2.47032	0.781553	0.144534	P49069	CAMLG	P49069_CAMLG	P49069	CAMLG	1	8	8	8	P49069|A0A7I2V377|A0A7I2V518	HUMAN	33237.2	29.7	5296	5296.1	104.38	104.38	Guided entry of tail-anchored proteins factor CAMLG	P49069
O43189	0.416306	0.170944	0.0993048	0.167152	-1.47609	-1.49645	-1.22188	-1.26331	17.8092	19.5314	22.7318	19.7306	2.1611	2.12038	2.66953	2.58667	0.0165606	0.0111395	0.00533111	0.01064	0.379	0.389	0.4915	0.425	3.56524	3.86492	4.60165	3.88586	-0.770847	0.0737724	-0.416597	-2.28042	-0.9463	0.830894	0.148388	-2.83286	0.642372	-0.939469	O43189	PHF1	O43189_PHF1	O43189	PHF1|PHF1	1	12	10	10	O43189|E9PQZ5|A0A140TA01|O43189-2|E9PQT8|A0A087WVG4	HUMAN	63416.9	14.4	5297	5297.1	104.37	104.37	PHD finger protein 1	O43189
P14174	0.586301	0.43625	0.684584	0.584175	-0.58233	-0.573005	-0.858604	-0.822136	9.01592	8.82632	3.51881	4.99814	0.979658	0.998308	0.427111	0.500047	0.125432	0.131029	0.444753	0.316363	0.226	0.246	0.2405	0.18	1.84313	1.79382	0.826755	1.10613	-0.469735	-0.600718	-0.337245	-0.786906	0.453016	-0.674491	-0.377715	-1.35741	-0.952852	0.192712	P14174	MIF	P14174_MIF	P14174	MIF	1	75	6	6	P14174	HUMAN	12647.2	64.3	5298	5298.1	104.18	104.18	Macrophage migration inhibitory factor	P14174
Q7Z6J8	0.871932	0.391393	0.756135	0.269118	-0.0144734	-0.802915	-0.398836	0.462774	2.34687	10.0568	2.6248	13.3126	0.310306	-1.26658	-0.458418	1.2648	0.582524	0.0987007	0.546412	0.0466381	0.1335	0.004	0.134	0.2235	0.587826	-2.01304	-0.644959	2.58329	1.3008	-2.09724	0.178542	0.208771	-0.775161	0.889546	0.0404694	-0.548024	-1.43463	0.24089	Q7Z6J8	UBE3D	Q7Z6J8_UBE3D	Q7Z6J8	UBE3D	1	7	7	7	Q7Z6J8|D6RD24|D6RHY9	HUMAN	44626	20.3	5299	5299.1	104.17	104.17	E3 ubiquitin-protein ligase E3D	Q7Z6J8
Q9H813-2	0.867481	0.922395	0.602165	0.648877	-1.43458	-1.08196	-0.811404	-0.883846	2.43213	1.01303	4.69908	4.10899	-0.457048	0.248192	0.789299	0.644414	0.571199	0.791948	0.338916	0.388241	0.117	0.1755	0.2775	0.1965	-0.607066	0.277925	1.05303	0.941152	-0.56609	-1.86539	-0.019838	-0.321186	-0.0503351	-0.557188	-1.92904	-2.09092	-0.813671	-1.39716	Q9H813	PACC1	Q9H813-2_PACC1	Q9H813-2	PACC1|PACC1	1	7	6	6	Q9H813-2|Q9H813	HUMAN	46809.1	18	5300	5300.1	104.14	104.14	Isoform 2 of Proton-activated chloride channel	Q9H813-2
Q9P0N9	0.897603	0.517153	0.657768	0.634115	-0.892215	-0.282125	-0.481393	-0.545327	1.88692	7.036	3.91193	4.31044	-0.24916	0.97102	0.572483	0.444616	0.647601	0.197879	0.406263	0.370643	0.1155	0.2345	0.245	0.1665	-0.486276	1.47811	0.903551	0.977917	-0.1084	0.990658	-0.882789	-0.995677	-0.583888	-0.537638	-0.768919	-0.539593	0.492485	-1.26467	Q9P0N9	TBC1D7	Q9P0N9_TBC1D7	Q9P0N9	TBC1D7|TBC1D7|TBC1D7|TBC1D7	1	10	9	9	Q9P0N9|Q9P0N9-2|Q9P0N9-3|U3KPS8|Q9P0N9-4|B4DK47|U3KPY5	HUMAN	34370.3	29	5301	5301.1	104.09	104.09	TBC1 domain family member 7	Q9P0N9
Q5T2R2	0.912782	0.755454	0.912929	0.811945	-0.00570105	0.0905051	-0.169575	0.0590354	1.58079	3.14157	0.868567	2.08515	0.207004	0.399417	-0.120744	0.336477	0.694898	0.485113	0.818735	0.618706	0.1225	0.163	0.165	0.1315	0.415983	0.75161	-0.241087	0.528518	1.01174	0.822036	0.128947	-0.184682	-0.241609	-0.557188	0.364225	-0.0337245	-0.588841	-0.168623	Q5T2R2	PDSS1	Q5T2R2_PDSS1	Q5T2R2	PDSS1|PDSS1|PDSS1	1	9	9	9	Q5T2R2|Q5T2R2-3|Q5T2R2-2	HUMAN	46773.7	24	5302	5302.1	104.06	104.06	All trans-polyprenyl-diphosphate synthase PDSS1	Q5T2R2
B7ZL88	0.46117	0.38222	0.151691	0.302591	0.354349	0.178032	0.385207	-0.0228234	15.429	10.3125	17.9089	11.9609	1.92519	1.57256	1.98691	1.17085	0.0286482	0.0930576	0.0161849	0.0636667	0.2785	0.289	0.383	0.2345	3.06622	2.06064	3.50601	2.33794	0.264979	1.92862	1.81517	-0.963558	0	0.86022	1.87508	-0.252934	0.942146	0.758802	B7ZL88	COX18	B7ZL88_COX18	B7ZL88	COX18	1	9	8	8	B7ZL88|Q8N8Q8|Q8N8Q8-4|Q8N8Q8-3|Q8N8Q8-2	HUMAN	37418.3	22.4	5303	5303.1	104.05	104.05	COX18 protein	B7ZL88
O75531	0.851751	0.505761	0.448802	0.275978	1.52869	2.23111	1.26249	0.875712	2.63823	7.28582	7.3267	13.0493	-0.423484	0.981367	-0.955883	-1.72943	0.544725	0.186818	0.185068	0.049553	-0.003	0.1765	0.039	-0.099	-0.650467	1.52248	-1.52776	-2.54688	-0.505868	3.0879	0.734005	1.03583	2.35568	0.527862	1.20059	2.44503	0.835084	1.43329	O75531	BANF1	O75531_BANF1	O75531	BANF1	1	21	8	8	O75531	HUMAN	10286.6	49.4	5304	5304.1	104.05	104.05	Barrier-to-autointegration factor	O75531
J3QL71	0.755618	0.807475	0.866515	0.985563	0.693099	1.10968	1.08252	0.953718	4.41582	2.42138	1.39362	0.156015	-0.54694	0.286225	0.231896	-0.0257036	0.361758	0.572614	0.725501	0.964714	0.016	0.1275	0.174	0.08	-1.00467	0.601981	0.370741	-0.0463696	0.337245	0.87473	1.90444	0.963558	1.63086	1.54449	0.863348	0.96958	0.492485	-0.024089	J3QL71	SCRN2	J3QL71_SCRN2	J3QL71	SCRN2	1	10	8	8	J3QL71|Q96FV2|Q96FV2-2|J3QRJ1|J3KT79|J3KS57	HUMAN	47949.2	24.4	5305	5305.1	104.03	104.03	Secernin-2	J3QL71
P62699	0.517389	0.936581	0.424942	0.806609	-0.984917	-2.1404	-1.35015	-2.32468	11.6872	0.862012	7.83137	2.14375	2.01849	-0.292467	1.28803	-0.661032	0.067808	0.819972	0.164764	0.610414	0.3415	0.1365	0.342	0.113	2.3445	-0.239558	1.61685	-0.541894	-4.21557	-0.737724	-1.09109	-1.00371	-3.83554	-1.09483	0.566572	-2.98462	-0.321186	-0.517913	P62699	YPEL5	P62699_YPEL5	P62699	YPEL5	1	9	8	8	P62699	HUMAN	14069.6	65.2	5306	5306.1	103.96	103.96	Protein yippee-like 5	P62699
O95379	0.915912	0.976072	0.313107	0.840668	0.201424	0.0058361	0.842791	-0.203412	1.54016	0.297547	10.5881	1.7527	0.468691	0.0775154	1.75142	-0.340981	0.70143	0.933782	0.0873346	0.667929	0.138	0.1355	0.3445	0.0765	0.40697	0.087253	2.10394	-0.454472	-0.337245	-0.706108	1.21012	-1.04385	0.795295	-0.41056	1.7267	0.978012	2.22689	-0.855158	O95379	TNFAIP8	O95379_TNFAIP8	O95379	TNFAIP8|TNFAIP8|TNFAIP8|TNFAIP8	1	15	9	9	O95379|O95379-4|D6RCM8|O95379-2|O95379-3|J3KQT8	HUMAN	23174.2	36.8	5307	5307.1	103.91	103.91	Tumor necrosis factor alpha-induced protein 8	O95379
Q9BV19	0.744042	0.496193	0.353815	0.790718	-0.00291075	0.534309	0.149897	-0.183307	4.77218	7.45565	9.47246	2.32672	0.670677	1.74512	0.976292	0.309883	0.333259	0.179653	0.112916	0.585231	0.171	0.2955	0.275	0.138	1.07297	1.55361	1.90605	0.580774	0.373379	3.03521	0.7836	0.0401483	-0.221475	-0.43011	-0.202347	-0.716646	0.492485	0.867202	Q9BV19	C1orf50	Q9BV19_C1orf50	Q9BV19	C1orf50	1	6	6	6	Q9BV19	HUMAN	22047.4	39.6	5308	5308.1	103.89	103.89	Uncharacterized protein C1orf50	Q9BV19
Q86T03-2	0.847682	0.86705	0.830608	0.918753	-1.87641	-2.66107	-2.5271	-2.12249	2.69221	1.72924	1.77509	0.870152	0.775905	-0.793419	-0.52547	0.283743	0.537995	0.671546	0.664494	0.818436	0.258	0.101	0.174	0.1985	0.662402	-0.449385	-0.459517	0.241521	-2.71001	-5.28	-2.27145	-0.650402	-0.835563	-1.25123	-1.92904	-3.87832	-3.30822	-1.04787	Q86T03	PIP4P1	Q86T03-2_PIP4P1	Q86T03-2	PIP4P1|PIP4P1|PIP4P1	1	8	7	6	Q86T03-2|Q86T03	HUMAN	31268.9	27.1	5309	5309.1	103.84	93.68	Isoform 2 of Type 1 phosphatidylinositol 4,5-bisphosphate 4-phosphatase	Q86T03-2
Q8N4L2	0.338982	0.0758686	0.0720748	0.891795	-1.77323	-1.82788	-1.72284	-3.05689	25.215	29.4904	26.1477	1.14198	2.85559	2.74627	2.95635	0.288265	0.00300957	0.0011245	0.00242789	0.76878	0.4665	0.468	0.5365	0.237	5.42289	6.51062	5.49827	0.309839	-4.2517	-0.526946	-0.714167	-3.31625	-0.382547	-1.57381	-0.71496	-3.0858	0.22483	0.024089	Q8N4L2	PIP4P2	Q8N4L2_PIP4P2	Q8N4L2	PIP4P2	1	5	6	5	Q8N4L2|E5RIY0	HUMAN	29164.5	29.1	5309	5309.2	74.25	64.09	Type 2 phosphatidylinositol 4,5-bisphosphate 4-phosphatase	Q8N4L2
Q99618	0.684993	0.241841	0.513602	0.927585	1.29942	1.94179	1.24388	1.0067	6.04571	15.9708	6.09086	0.76331	0.725921	2.01066	0.614839	0.140475	0.248559	0.0252884	0.245988	0.83882	0.1205	0.2925	0.209	0.0975	1.30781	3.12028	1.30763	0.213776	0.277023	3.7097	1.64655	1.15627	2.18454	1.87684	1.24106	0.716646	1.45604	2.08369	Q99618	CDCA3	Q99618_CDCA3	Q99618	CDCA3	1	12	9	9	Q99618|J3KMY0|F8WDL1|F5GX58	HUMAN	28997.8	34.7	5310	5310.1	103.82	103.82	Cell division cycle-associated protein 3	Q99618
P27701	0.84299	0.546905	0.649954	0.993364	-1.07692	-0.151774	-0.16779	-0.737641	2.78979	6.4201	4.02573	0.0679351	-0.689627	1.16066	1.12863	-0.0110757	0.526043	0.228029	0.395755	0.984479	0.0725	0.254	0.292	0.1205	-0.682876	1.36898	0.92549	-0.020389	-0.469735	-0.642874	-1.3589	-0.22483	1.49999	-1.01662	-0.121408	-1.23938	2.15195	-2.72205	P27701	CD82	P27701_CD82	P27701	CD82|CD82	1	13	7	7	P27701|P27701-2	HUMAN	30252.6	32.9	5311	5311.1	103.75	103.75	CD82 antigen	P27701
Q9BV35	0.777203	0.407485	0.891008	0.580045	-0.0613867	0.21434	-0.416337	-0.063731	3.90172	9.57858	1.08706	5.04692	0.554929	1.10638	-0.154972	0.550241	0.407219	0.11019	0.778563	0.31283	0.16	0.2385	0.167	0.167	0.905802	1.92695	-0.296222	1.1151	0.168623	1.23305	-0.505868	-0.778876	0.302011	0.254156	0.661001	0.101174	-0.481779	-0.228845	Q9BV35	SLC25A23	Q9BV35_SLC25A23	Q9BV35	SLC25A23|SLC25A23|SLC25A23|SLC25A23	1	11	10	10	Q9BV35|Q9BV35-3|Q9BV35-2|Q9BV35-4	HUMAN	52605.3	22	5312	5312.1	103.73	103.73	Calcium-binding mitochondrial carrier protein SCaMC-3	Q9BV35
Q9UID6	0.761477	0.619391	0.713564	0.861727	0.185726	-0.717063	-0.649528	-0.389211	4.27217	5.06303	3.18576	1.48907	0.843595	-0.961983	-0.826912	-0.306279	0.373923	0.311671	0.480202	0.70973	0.1845	0.036	0.096	0.0905	0.979216	-1.12213	-0.760315	-0.393385	-1.03583	-0.453173	-2.3508	-1.18036	-1.94294	-0.0488761	-0.0134898	0.708215	0.22483	1.22854	Q9UID6	ZNF639	Q9UID6_ZNF639	Q9UID6	ZNF639	1	11	10	10	Q9UID6	HUMAN	57593.9	18.3	5313	5313.1	103.7	103.7	Zinc finger protein 639	Q9UID6
Q9NZ45	0.865563	0.939217	0.952321	0.998945	-0.453776	-0.566278	-0.650238	-0.619029	2.45793	0.82976	0.457585	0.00811616	0.331825	0.106821	-0.0611001	0.00131791	0.567816	0.826084	0.899998	0.998133	0.153	0.147	0.182	0.1275	0.611713	0.231131	-0.131944	0.00245247	-1.16831	-0.200239	-0.515787	-0.505868	-0.825496	-0.0684266	0.134898	-0.733509	-0.84579	-0.710624	Q9NZ45	CISD1	Q9NZ45_CISD1	Q9NZ45	CISD1	1	17	7	7	Q9NZ45	HUMAN	12370	56.4	5314	5314.1	103.61	103.61	CDGSH iron-sulfur domain-containing protein 1	Q9NZ45
P20226	0.758618	0.991367	0.57654	0.944475	-0.158887	0.27036	-0.0329826	0.305664	4.32018	0.125815	5.125	0.568756	-0.836088	0.0224051	-0.584279	0.093013	0.369813	0.971446	0.307256	0.877252	0.02	0.116	0.1075	0.11	-0.988452	0.0375706	-1.13203	0.162087	-0.204756	0.885269	-0.575301	0.594194	-0.322145	0.909096	0.472144	-0.0758802	-0.0749434	-1.626	P20226	TBP	P20226_TBP	P20226	TBP|TBP	1	9	7	7	P20226|P20226-2|Q32MN6|Q6SJ96|A0A1B0GVC6	HUMAN	37868.7	24.1	5315	5315.1	103.51	103.51	TATA-box-binding protein	P20226
Q3B7J2	0.545035	0.334907	0.63092	0.495957	-1.28665	-1.30362	-0.566494	-0.478833	10.6049	11.6997	4.29885	6.53935	-1.0015	-1.03544	0.438817	0.614137	0.0869984	0.0676126	0.371634	0.221853	0.058	0.0405	0.234	0.1815	-2.13139	-2.30513	0.977664	1.38397	0.0963558	-1.53868	-0.426516	-0.770847	-2.10401	-0.439885	-1.88857	-0.800958	-0.267655	-1.68623	Q3B7J2	GFOD2	Q3B7J2_GFOD2	Q3B7J2	GFOD2|GFOD2|GFOD2	1	12	10	10	Q3B7J2|Q3B7J2-2|Q3B7J2-3|A0A087WTD9|A0A087WT49	HUMAN	42653.4	23.6	5316	5316.1	103.49	103.49	Glucose-fructose oxidoreductase domain-containing protein 2	Q3B7J2
Q7RTV0	0.512137	0.775717	0.233922	0.251467	0.270178	0.990482	0.208202	0.179938	12.0116	2.85129	13.4006	14.1817	-1.13824	0.302364	-1.26219	-1.31872	0.0629274	0.518647	0.045703	0.0381798	-0.0235	0.1305	0.028	-0.046	-2.39187	0.692238	-2.61601	-2.74438	-0.1084	1.30683	-0.674491	0.995677	0.976502	-0.850445	-0.296776	0.682922	-0.171299	-0.301112	Q7RTV0	PHF5A	Q7RTV0_PHF5A	Q7RTV0	PHF5A	1	11	7	7	Q7RTV0	HUMAN	13146.9	61.8	5317	5317.1	103.46	103.46	PHD finger-like domain-containing protein 5A	Q7RTV0
Q13232	0.470241	0.317106	0.208679	0.14911	-1.17925	-1.38294	-1.30244	-1.00477	14.8958	12.3486	14.3707	21.0816	1.68884	1.28147	1.44247	2.03781	0.0323908	0.0582295	0.0365534	0.0077955	0.325	0.2965	0.364	0.3555	2.95054	2.42416	2.79908	4.15986	-0.264979	-0.326706	-0.327326	-2.35269	-1.15771	0.293257	-0.74194	-1.69466	-0.835084	0.0722669	Q13232	NME3	Q13232_NME3	Q13232	NME3	1	10	9	9	Q13232|H3BPR2	HUMAN	19242.9	60.9	5318	5318.1	103.44	103.44	Nucleoside diphosphate kinase 3	Q13232
Q9BSJ5	0.830054	0.439428	0.93523	0.352188	0.238701	0.431506	0.0642707	0.512593	3.00796	8.69147	0.643777	10.1563	0.450504	0.836113	0.101642	0.998286	0.500269	0.135161	0.862228	0.0964642	0.139	0.202	0.1795	0.199	0.727259	1.76921	0.182347	2.01785	0.674491	1.07497	-0.337245	0.305127	0.624156	1.34898	-0.107919	-0.278227	0.567429	1.03583	Q9BSJ5	C17orf80	Q9BSJ5_C17orf80	Q9BSJ5	C17orf80|C17orf80|C17orf80	1	11	11	11	Q9BSJ5|Q9BSJ5-3|Q9BSJ5-2|I3L072	HUMAN	68398	19.8	5319	5319.1	103.41	103.41	Uncharacterized protein C17orf80	Q9BSJ5
P55789	0.719459	0.414035	0.750194	0.913467	0.796682	0.560041	-0.146539	0.122422	5.1804	9.41887	2.69213	0.93732	1.50062	1.02734	-0.385821	0.152101	0.303361	0.114318	0.538006	0.805875	0.212	0.223	0.1365	0.115	1.15134	1.89804	-0.659061	0.258378	0.602224	0.96958	-0.0793519	-0.505868	1.17784	-0.20528	3.35896	0.598611	-0.599547	-0.264979	P55789	GFER	P55789_GFER	P55789	GFER|GFER	1	7	7	7	P55789|H3BRW3|H3BQQ4|P55789-2	HUMAN	24019.3	40.4	5320	5320.1	103.38	103.38	FAD-linked sulfhydryl oxidase ALR	P55789
P55769	0.567221	0.195392	0.791921	0.633924	0.491636	2.01709	1.2457	0.848739	9.6657	18.307	2.21291	4.31261	-1.14178	1.90914	0.366361	-0.42757	0.108001	0.0147673	0.600771	0.370458	-0.03	0.2815	0.18	0.0355	-1.96045	3.5962	0.556924	-0.978327	0.56609	3.45677	0.68441	0.835084	2.48656	0.703816	-0.580062	1.28996	2.17336	0.421557	P55769	SNU13	P55769_SNU13	P55769	SNU13	1	15	8	8	P55769|A0A3B3IUA2|B1AHD1|A0A3B3IRU2	HUMAN	14401.5	44.5	5321	5321.1	103.37	103.37	NHP2-like protein 1	P55769
P31260	0.932261	0.570791	0.337873	0.213197	-0.304645	-0.896823	-0.862637	0.800434	1.26993	5.91793	9.89348	16.2637	0.201705	-0.982651	-0.914278	2.41186	0.746461	0.25598	0.102483	0.0236389	0.1385	0.0395	0.0945	0.33	0.341967	-1.27849	-1.98051	3.17151	3.03521	-2.42395	-1.14068	-0.473749	-0.352346	0.977523	-0.768919	-0.337245	-1.49887	0.361334	P31260	HOXA10	P31260_HOXA10	P31260	HOXA10|HOXA10	1	11	8	8	P31260	HUMAN	42926.9	25.6	5322	5322.1	103.36	103.36	Homeobox protein Hox-A10	P31260
Q9UN19	0.78736	0.241841	0.0387059	0.186604	-4.11941	-3.02334	-2.73462	-3.4727	3.68134	15.9916	32.7526	18.4056	0.691755	2.8839	3.46135	1.98517	0.428417	0.0251674	0.00053057	0.0144359	0.3535	0.509	0.6175	0.4235	0.86394	3.12937	7.60749	3.57729	-3.08339	-0.263473	-1.14068	-4.51266	-2.8993	-1.87684	-4.78888	-4.41791	-0.867202	-2.75819	Q9UN19	DAPP1	Q9UN19_DAPP1	Q9UN19	DAPP1|DAPP1	1	8	8	8	Q9UN19|Q9UN19-2|J3KNB3	HUMAN	32478.2	36	5323	5323.1	103.35	103.35	Dual adapter for phosphotyrosine and 3-phosphotyrosine and 3-phosphoinositide	Q9UN19
Q53ET0	0.609459	0.714689	0.288293	0.164954	0.504322	0.816801	0.361765	0.0372986	7.87874	3.67765	11.4046	19.9331	-1.00238	-0.377425	-1.2875	-1.93643	0.162977	0.42878	0.0723662	0.0101551	-0.022	0.062	0.021	-0.0995	-1.63943	-0.858174	-2.25027	-3.90381	-1.37307	0.400479	-0.853032	0.92341	0.855697	-0.488761	0.620531	1.08762	0.289067	-0.614268	Q53ET0	CRTC2	Q53ET0_CRTC2	Q53ET0	CRTC2	1	8	8	8	Q53ET0|Q5T4K5	HUMAN	73528.7	12.6	5324	5324.1	103.33	103.33	CREB-regulated transcription coactivator 2	Q53ET0
Q16621	0.752826	0.342362	0.0719074	0.998867	-0.851103	-0.425365	0.948845	-1.26706	4.48807	11.4471	26.3376	0.00896264	0.833558	1.68503	4.43345	0.00164084	0.355789	0.0716617	0.00232404	0.997938	0.217	0.3135	0.629	0.1395	1.02062	2.26509	5.55156	0.00270823	-1.3008	1.09605	2.38056	-0.546016	-0.261743	-1.23168	0.323756	-1.98975	3.95059	-1.1924	Q16621	NFE2	Q16621_NFE2	Q16621	NFE2	1	8	6	6	Q16621	HUMAN	41700.2	20.3	5325	5325.1	103.3	103.3	Transcription factor NF-E2 45 kDa subunit	Q16621
Q9UKV0-5	0.436464	0.979119	0.882787	0.984201	0.985399	0.157247	0.0291705	0.15163	16.9683	0.247776	1.19052	0.183706	1.69699	0.0406831	-0.21547	0.0294479	0.0200986	0.944544	0.760236	0.958582	0.2315	0.1225	0.146	0.109	3.37945	0.0730118	-0.321719	0.0544357	-0.361334	0.737724	-0.853032	-0.0802965	-0.382547	0.694041	1.63227	0.354108	0.695903	2.03552	Q9UKV0	HDAC9	Q9UKV0-5_HDAC9	Q9UKV0-5	HDAC9|HDAC9|HDAC9|HDAC9|HDAC9|HDAC9|HDAC9|HDAC9|HDAC9|HDAC9|HDAC9	1	9	8	8	Q9UKV0-5|Q9UKV0|Q9UKV0-2|Q9UKV0-4|Q9UKV0-7|Q9UKV0-6|A0A7P0TAB5|Q9UKV0-3|Q9UKV0-8|Q9UKV0-9|Q9UKV0-11|B5MCF1|Q9UKV0-10|B7Z3P7|A0A7P0T8F4	HUMAN	117890	8.3	5326	5326.1	103.29	103.29	Isoform 5 of Histone deacetylase 9	Q9UKV0-5
Q86UW9	0.969203	0.399927	0.666219	0.539727	-1.60489	-1.12381	-1.27355	-1.27719	0.512756	9.78604	3.7718	5.69007	-0.106313	0.855847	0.556368	0.549071	0.888637	0.10505	0.419585	0.26977	0.165	0.2435	0.2675	0.203	-0.147573	1.96257	0.876362	1.23216	-1.25263	-0.505868	-0.277731	-1.67017	-0.885898	-0.752693	-2.50911	-1.43329	-1.71299	-0.80698	Q86UW9	DTX2	Q86UW9_DTX2	Q86UW9	DTX2|DTX2	1	11	9	9	Q86UW9|Q86UW9-2|E7ET89	HUMAN	68215	17.3	5327	5327.1	103.28	103.28	Probable E3 ubiquitin-protein ligase DTX2	Q86UW9
Q8ND76	0.901386	0.64896	0.449114	0.821317	0.637494	0.759671	0.0725129	0.623585	1.77447	4.59554	7.31634	1.97163	0.289349	0.533702	-0.840614	0.261531	0.664589	0.347093	0.185509	0.635093	0.1075	0.164	0.081	0.114	0.460919	1.03399	-1.52592	0.503137	0.951514	0.885269	-0.138866	0.0160593	1.16778	0.557188	0.323756	0.96958	-0.556723	1.24058	Q8ND76	CCNY	Q8ND76_CCNY	Q8ND76	CCNY|CCNY|CCNY	1	9	7	4	Q8ND76|Q8ND76-3|Q8ND76-2	HUMAN	39849.4	24.9	5328	5328.1	103.18	57.4	Cyclin-Y	Q8ND76
Q8N7R7	0.767405	0.391461	0.299766	0.344909	-0.637996	-0.436472	-0.360429	-0.407592	4.11306	10.001	11.0599	10.4534	0.458413	0.861461	1.01355	0.919221	0.387877	0.0999781	0.0783451	0.0900867	0.176	0.228	0.2925	0.2135	0.946573	2.00069	2.1883	2.07011	0.24089	-0.0316168	0.0892708	-1.05991	0.0201341	-0.136853	-0.323756	-0.674491	0.203418	-0.493824	Q8N7R7	CCNYL1	Q8N7R7_CCNYL1	Q8N7R7	CCNYL1|CCNYL1|CCNYL1	1	4	7	4	Q8N7R7|Q8N7R7-3|Q8N7R7-2	HUMAN	41274.9	21.7	5328	5328.2	91.14	45.36	Cyclin-Y-like protein 1	Q8N7R7
O43791	0.687985	0.608518	0.459487	0.985787	-0.209735	-0.140631	-0.374693	0.0926727	5.89123	5.24988	7.10104	0.148271	-0.625028	-0.486821	-0.954946	-0.0202138	0.257559	0.298546	0.194938	0.966436	0.05	0.073	0.08	0.0965	-1.2796	-1.15533	-1.48781	-0.0441051	0.409512	-0.516407	-0.109109	0.104385	-0.251676	-0.244381	-0.75543	0.101174	-1.59522	-0.289067	O43791	SPOP	O43791_SPOP	O43791	SPOP	1	8	8	8	O43791|A0A590UJA7	HUMAN	42873.4	28	5329	5329.1	103.12	103.12	Speckle-type POZ protein	O43791
Q16270	0.763725	0.643905	0.164485	0.902238	1.28836	1.48692	0.915923	1.97262	4.21486	4.67386	17.0458	1.0494	-1.10729	-0.71017	-1.85216	0.261243	0.378891	0.34089	0.0197431	0.785344	-0.071	0.0065	-0.0505	0.088	-0.968166	-1.04922	-3.32713	0.286879	0.794936	1.99186	0.525706	1.86288	0.27181	3.41155	2.36072	1.82113	-0.546016	-0.891291	Q16270	IGFBP7	Q16270_IGFBP7	Q16270	IGFBP7|IGFBP7	1	8	8	8	Q16270|Q16270-2	HUMAN	30156.8	31.2	5330	5330.1	103.1	103.1	Insulin-like growth factor-binding protein 7	Q16270
Q53HC5	0.944709	0.254595	0.431119	0.342205	0.290693	-0.695171	-0.729736	0.669503	1.04646	15.3396	7.66711	10.5889	0.300751	-1.67098	-1.74011	1.05837	0.785875	0.0292444	0.171116	0.0873186	0.1255	-0.043	0.005	0.201	0.287189	-2.99158	-1.58788	2.094	0.843113	-2.04455	-0.019838	0.45769	-1.01677	1.55426	-0.984757	-0.177054	-3.17974	1.86689	Q53HC5	KLHL26	Q53HC5_KLHL26	Q53HC5	KLHL26	1	11	10	10	Q53HC5	HUMAN	69222.3	16.9	5331	5331.1	103.07	103.07	Kelch-like protein 26	Q53HC5
Q9NUS5	0.664071	0.828972	0.64281	0.437229	0.544009	0.789679	0.710388	0.591576	6.46308	2.17233	4.15298	7.78084	-0.79895	-0.30761	-0.466192	-0.703816	0.225783	0.606411	0.384328	0.166692	0.002	0.0715	0.104	0.012	-1.3837	-0.548251	-0.94988	-1.60245	0.313156	0.0737724	0.247975	0.706609	1.19798	0.166179	-0.337245	1.18036	0.706609	0.626313	Q9NUS5	AP5S1	Q9NUS5_AP5S1	Q9NUS5	AP5S1	1	10	7	7	Q9NUS5|Q5JX74	HUMAN	22692.7	37	5332	5332.1	102.97	102.97	AP-5 complex subunit sigma-1	Q9NUS5
P49842	0.582548	0.875416	0.624661	0.495256	-0.19237	0.293044	0.0923036	0.91151	9.19934	1.60613	4.37108	6.57264	-1.21621	-0.245382	-0.646863	0.991549	0.120245	0.690856	0.365504	0.220159	-0.014	0.0865	0.099	0.176	-1.87982	-0.420887	-0.991357	1.39394	2.07165	0.189701	0.158704	1.07597	0.151005	0.742917	-0.553082	-0.244503	-0.62096	-1.04787	P49842	STK19	P49842_STK19	P49842	STK19|STK19|STK19|STK19	1	10	8	8	P49842|P49842-2|A0A140T8X5|B7ZLI8|A0A140TA37|P49842-3|P49842-4|H0YAS4	HUMAN	41314.5	20.3	5333	5333.1	102.97	102.97	Serine/threonine-protein kinase 19	P49842
F5GYJ5	0.90108	0.531943	0.193085	0.258919	-0.0161597	-0.29198	1.29763	-0.678257	1.80065	6.75091	15.3293	13.7012	-0.304926	-0.856568	2.32266	-1.62912	0.660594	0.211305	0.0293137	0.0426459	0.0755	0.038	0.394	-0.046	-0.466975	-1.42731	2.98408	-2.65648	-1.7344	-0.695569	1.70606	-0.562076	-0.74496	-1.25123	-0.337245	0.834682	3.21186	0	F5GYJ5	SDHAF2	F5GYJ5_SDHAF2	F5GYJ5	SDHAF2	1	8	7	7	F5GYJ5|Q9NX18|M0R060|F5GXW4|M0QYN2|F8W679|F5H8E2	HUMAN	18444.8	51.2	5334	5334.1	102.97	102.97	Succinate dehydrogenase assembly factor 2, mitochondrial	F5GYJ5
Q92966	0.470241	0.896912	0.616894	0.8851	1.40653	0.324479	0.569474	0.0883131	14.9028	1.31802	4.48124	1.23746	2.40797	0.243862	0.733851	-0.22847	0.0323386	0.738241	0.35635	0.752062	0.288	0.144	0.2405	0.0795	2.97454	0.352888	1.01216	-0.333103	0.0361334	0.379401	0.68441	-0.68252	0.513418	-0.0879771	2.07743	1.08762	1.18839	3.14361	Q92966	SNAPC3	Q92966_SNAPC3	Q92966	SNAPC3	1	9	8	8	Q92966|Q5T284	HUMAN	47721.8	22.3	5335	5335.1	102.95	102.95	snRNA-activating protein complex subunit 3	Q92966
Q15011	0.501397	0.359691	0.519777	0.612513	-0.361716	-0.584849	-0.882866	-1.02058	13.1878	10.9776	5.99578	4.62364	2.05844	1.61218	1.01614	0.740709	0.0479972	0.0798432	0.251433	0.344854	0.3195	0.3095	0.3005	0.2075	2.63234	2.18012	1.29052	1.039	-0.313156	0.663952	-0.942303	-0.513898	-0.221475	-0.987298	1.10616	-2.26798	0.192712	0.228845	Q15011	HERPUD1	Q15011_HERPUD1	Q15011	HERPUD1|HERPUD1|HERPUD1|HERPUD1	1	11	9	9	Q15011|Q15011-2|Q15011-3|Q15011-4|H3BRS4	HUMAN	43833.2	23.5	5336	5336.1	102.86	102.86	Homocysteine-responsive endoplasmic reticulum-resident ubiquitin-like domain member 1 protein	Q15011
O75385	0.794029	0.561876	0.817018	0.835131	-0.387772	-0.487808	-0.928549	-0.635054	3.53062	6.06902	1.9253	1.81584	0.77458	0.574508	-0.306973	0.280017	0.443546	0.247228	0.641904	0.658288	0.1905	0.1965	0.1585	0.1585	0.834	1.30415	-0.49343	0.46824	-1.15627	-0.189701	-1.73582	-0.529957	-0.211408	0.166179	1.22757	-1.02017	-0.428248	-1.22854	O75385	ULK1	O75385_ULK1	O75385	ULK1	1	10	9	9	O75385	HUMAN	113656	8.8	5337	5337.1	102.83	102.83	Serine/threonine-protein kinase ULK1	O75385
P07919	0.602802	0.668023	0.371385	0.392473	-0.522108	-0.0249129	0.850208	0.621142	8.32333	4.32737	9.0318	8.97411	-1.4196	-0.425212	1.32503	0.866897	0.147118	0.369201	0.124974	0.126645	-0.022	0.076	0.293	0.183	-1.72525	-0.983323	1.8283	1.81089	0.662446	-0.0421557	0.595139	0.248919	-0.432882	1.44673	-0.175368	0.126467	2.43031	-2.28845	P07919	UQCRH	P07919_UQCRH	P07919	UQCRH	1	12	6	6	P07919|A0A096LP55	HUMAN	11023.9	79.1	5338	5338.1	102.83	102.83	Cytochrome b-c1 complex subunit 6, mitochondrial	P07919
Q643R3	0.756633	0.263829	0.43914	0.298686	0.546237	0.288305	0.546558	0.403468	4.39128	14.5902	7.50366	12.125	-0.716205	-1.23207	-0.715564	-1.00174	0.363807	0.0347522	0.177678	0.0613054	0.0115	-0.0185	0.081	-0.0145	-1.00171	-2.84358	-1.55903	-2.36744	-0.0481779	-0.474251	0.0991898	0.754787	-0.181206	-0.146628	-0.647511	1.05389	0.278361	1.02378	Q643R3	LPCAT4	Q643R3_LPCAT4	Q643R3	LPCAT4	1	12	9	9	Q643R3|A0A0C4DGT4	HUMAN	57674.5	18.1	5339	5339.1	102.8	102.8	Lysophospholipid acyltransferase LPCAT4	Q643R3
Q05469	0.460801	0.263936	0.137489	0.73022	-0.718112	-0.915018	-0.468241	-1.49196	15.7926	14.5611	18.9143	3.04189	2.01291	1.6191	2.51266	0.465222	0.0263473	0.0349859	0.0128402	0.496377	0.338	0.3235	0.4625	0.204	3.14445	2.84068	3.72036	0.730476	-1.74645	0.0105389	1.31922	-2.34466	-0.221475	-0.772243	-0.0134898	-1.10448	0.256949	0.590179	Q05469	LIPE	Q05469_LIPE	Q05469	LIPE|LIPE	1	10	8	8	Q05469|Q05469-2	HUMAN	117395	7.7	5340	5340.1	102.79	102.79	Hormone-sensitive lipase	Q05469
Q9H477	0.745684	0.148344	0.310305	0.510859	-2.58531	-2.83553	-2.4089	-1.28605	4.73337	21.3732	10.6677	6.2367	-1.91058	-2.41103	-1.55775	0.687932	0.33625	0.00728928	0.0857492	0.237864	0.012	-0.0695	0.0655	0.219	-1.06727	-4.28675	-2.11814	1.33017	-1.18036	-4.45796	-2.36072	-2.07968	-3.62413	-0.703816	-0.890328	-1.18036	-4.01483	-6.19086	Q9H477	RBKS	Q9H477_RBKS	Q9H477	RBKS|RBKS	1	12	8	8	Q9H477|Q9H477-2	HUMAN	34598.8	27	5341	5341.1	102.76	102.76	Ribokinase	Q9H477
O43920	0.792753	0.594977	0.935853	0.930892	-0.659154	-1.35325	-0.965514	-0.833041	3.56039	5.4714	0.639248	0.722377	0.493984	-0.8942	-0.118737	0.146209	0.440516	0.283701	0.863128	0.846764	0.179	0.058	0.1795	0.15	0.838415	-1.19725	-0.181141	0.203157	-1.52965	-2.62419	-1.55728	-0.345275	-0.976502	0.00977523	-0.499123	-1.46702	-0.492485	-0.325201	O43920	NDUFS5	O43920_NDUFS5	O43920	NDUFS5	1	13	7	7	O43920	HUMAN	12745.5	57.5	5342	5342.1	102.7	102.7	NADH dehydrogenase [ubiquinone] iron-sulfur protein 5	O43920
Q6PK18-2	0.79925	0.819534	0.793118	0.501139	-0.188898	-0.979534	-1.01218	0.11334	3.45366	2.27037	2.19801	6.41718	0.941477	-0.639797	-0.70509	1.54595	0.451476	0.592875	0.602836	0.228182	0.202	0.073	0.1195	0.268	0.818617	-0.569861	-0.553678	1.36654	0.277023	-1.83377	-0.277731	0.92341	-0.765094	1.49561	-0.134898	-2.24268	-2.45172	0.69858	Q6PK18	OGFOD3	Q6PK18-2_OGFOD3	Q6PK18-2	OGFOD3|OGFOD3	1	11	9	9	Q6PK18-2|Q6PK18|J3QLI8	HUMAN	37091	30.8	5343	5343.1	102.68	102.68	Isoform 2 of 2-oxoglutarate and iron-dependent oxygenase domain-containing protein 3	Q6PK18-2
Q8N668	0.772141	0.478276	0.42964	0.949181	-0.383998	-0.353247	-0.298307	-0.718283	4.03283	7.7717	7.71649	0.515623	0.607082	0.668585	0.778463	-0.0614879	0.395109	0.167044	0.169181	0.888051	0.1765	0.204	0.266	0.1195	0.931875	1.60703	1.59659	-0.147685	-0.843113	0.0526946	0.406678	-0.658431	-0.0906032	-0.65494	0.634021	-0.716646	-0.22483	-0.794936	Q8N668	COMMD1	Q8N668_COMMD1	Q8N668	COMMD1|COMMD1	1	14	7	7	Q8N668|Q8N668-2|E9PE85	HUMAN	21234.8	51	5344	5344.1	102.68	102.68	COMM domain-containing protein 1	Q8N668
P52758	0.449491	0.421834	0.02273	0.102288	0.84502	0.910348	-0.133212	0.826482	16.3018	9.19288	37.8587	27.5194	-2.37417	-2.24351	-4.33063	-2.41124	0.0234325	0.120424	0.000163732	0.00177035	-0.1675	-0.141	-0.2975	-0.1785	-3.26634	-1.86129	-9.67655	-5.79971	-0.289067	-2.02347	-2.24169	2.01544	1.60066	-0.469211	-1.21408	2.04877	-2.35536	0.529957	P52758	RIDA	P52758_RIDA	P52758	RIDA	1	14	7	7	P52758	HUMAN	14550.5	54.7	5345	5345.1	102.6	102.6	2-iminobutanoate/2-iminopropanoate deaminase	P52758
O43439-4	0.501397	0.14019	0.985617	0.152904	-0.723552	-0.703837	-1.82398	-0.838043	13.2007	22.4953	0.134636	20.6949	2.17266	2.21209	-0.0281982	1.94368	0.0478549	0.00562947	0.969475	0.00852144	0.3565	0.382	0.212	0.34	2.63486	4.55061	-0.0401497	4.07258	-0.0843113	0.653413	-2.64837	-2.13589	0.151005	0.351908	-0.647511	-1.48388	-1.0278	1.37307	O43439	CBFA2T2	O43439-4_CBFA2T2	O43439-4	CBFA2T2|CBFA2T2|CBFA2T2|CBFA2T2|CBFA2T2	1	8	8	8	O43439-4|O43439|O43439-5|O43439-2|Q68DC6	HUMAN	68762.1	13.8	5346	5346.1	102.53	102.53	Isoform 4 of Protein CBFA2T2	O43439-4
P84090	0.941155	0.964318	0.688244	0.385214	0.622439	0.666971	0.438264	0.195142	1.11683	0.51131	3.48015	9.1782	-0.159911	-0.0708452	-0.528261	-1.0145	0.773245	0.888933	0.44873	0.120831	0.059	0.097	0.1005	-0.0065	-0.304399	-0.146681	-0.819112	-1.84654	-0.770847	0.77988	-0.476111	1.07597	0.483217	0.146628	0.458654	0.328814	0.824378	0.626313	P84090	ERH	P84090_ERH	P84090	ERH	1	20	7	7	P84090|G3V279	HUMAN	12429.9	54.8	5348	5348.1	102.47	102.47	Enhancer of rudimentary homolog	P84090
Q8N9N8	0.775859	0.912399	0.853495	0.346505	-0.897133	-1.26908	-1.00251	-0.689909	3.96924	1.1416	1.52116	10.3503	0.478527	-0.265358	0.267777	0.892976	0.400937	0.768848	0.704506	0.092251	0.187	0.1265	0.2285	0.22	0.918706	-0.309915	0.400873	2.05196	-0.301112	-2.58203	-0.0991898	-0.91538	-0.221475	-0.185729	-0.364225	-1.35741	-1.63805	-0.951514	Q8N9N8	EIF1AD	Q8N9N8_EIF1AD	Q8N9N8	EIF1AD	1	8	6	6	Q8N9N8|E9PNH5|E9PQD0	HUMAN	19109.8	39.3	5349	5349.1	102.47	102.47	Probable RNA-binding protein EIF1AD	Q8N9N8
P42336	0.825787	0.349453	0.837666	0.189698	0.990799	0.349275	0.703746	1.57968	3.07375	11.2614	1.68878	18.144	0.353586	-0.929462	-0.22052	1.53135	0.492748	0.0747925	0.677832	0.0153319	0.0945	0.0125	0.1325	0.225	0.740432	-2.22594	-0.439776	3.52288	2.11983	-0.210778	0.962141	0.827054	-0.0201341	2.57089	1.33549	0.800958	0.22483	0.999692	P42336	PIK3CA	P42336_PIK3CA	P42336	PIK3CA	1	11	11	11	P42336|A0A2R8Y2F6|A0A6Q8PGN9	HUMAN	126108	11.3	5350	5350.1	102.44	102.44	Phosphatidylinositol 4,5-bisphosphate 3-kinase catalytic subunit alpha isoform	P42336
Q99470	0.460801	0.872368	0.116541	0.207316	-1.04775	0.678301	-0.812557	-1.78783	15.8575	1.65916	20.7542	16.7089	-3.206	0.246101	-2.73562	-4.68616	0.0259566	0.682471	0.00840579	0.021336	-0.166	0.1335	-0.103	-0.3235	-3.17232	0.433093	-4.13091	-3.26135	-6.28722	1.16982	-1.57712	0.0481779	0.432882	-1.9746	-3.95252	1.06232	-2.78361	-1.34898	Q99470	SDF2	Q99470_SDF2	Q99470	SDF2	1	6	6	6	Q99470|A0A3Q1MFY7	HUMAN	23253.6	33.1	5351	5351.1	102.43	102.43	Stromal cell-derived factor 2	Q99470
Q86XR8	0.887209	0.48979	0.942992	0.950527	-0.329979	-0.135049	-0.533011	-0.51148	2.05602	7.59903	0.559773	0.502317	0.29236	0.682218	-0.113706	-0.0706435	0.622871	0.173819	0.879069	0.890776	0.1485	0.201	0.1705	0.116	0.524134	1.57653	-0.159815	-0.14406	-0.927425	0.210778	-1.45809	-0.68252	0.201341	-0.166179	-0.620531	-0.269796	0.278361	0.252934	Q86XR8	CEP57	Q86XR8_CEP57	Q86XR8	CEP57|CEP57|CEP57|CEP57|CEP57	1	10	10	10	Q86XR8|Q86XR8-5|Q86XR8-4|F5GYW0|Q86XR8-2|Q86XR8-3	HUMAN	57430.3	19	5352	5352.1	102.32	102.32	Centrosomal protein of 57 kDa	Q86XR8
Q9BQE4	0.816286	0.998858	0.510435	0.369763	-2.28612	-1.79356	-1.46317	-1.33098	3.18874	0.0223191	6.15229	9.64596	-0.982187	0.00294071	0.663714	0.928088	0.479873	0.994874	0.242533	0.108493	0.094	0.166	0.282	0.246	-0.765138	0.00674089	1.31867	1.92835	-1.26467	-1.58084	-0.763762	-1.71835	-2.00334	-0.469211	-0.917307	-1.87171	-1.49887	-4.63712	Q9BQE4	SELENOS	Q9BQE4_SELENOS	Q9BQE4	SELENOS	1	8	7	7	Q9BQE4|A0A182DWI4	HUMAN	21320.1	42.8	5353	5353.1	102.25	102.25	Selenoprotein S	Q9BQE4
Q9Y3C4	0.901621	0.561803	0.785339	0.355513	0.711889	1.23077	0.680424	0.280667	1.73982	6.07073	2.29193	10.067	-0.280516	0.75724	-0.343445	-1.14296	0.669913	0.247131	0.589939	0.0984684	0.042	0.173	0.1165	-0.0275	-0.452943	1.30512	-0.574061	-2.00229	-0.337245	1.73892	0.535625	1.49352	1.47985	-0.244381	0.553082	0.210778	0.481779	0.590179	Q9Y3C4	TPRKB	Q9Y3C4_TPRKB	Q9Y3C4	TPRKB|TPRKB|TPRKB	1	10	7	7	Q9Y3C4|Q9Y3C4-3|Q9Y3C4-2	HUMAN	19774.7	60.5	5354	5354.1	102.23	102.23	EKC/KEOPS complex subunit TPRKB	Q9Y3C4
Q9Y2C4	0.835632	0.402437	0.975906	0.797516	-0.819185	-1.50983	-1.00662	-0.836812	2.90551	9.71559	0.228711	2.25949	0.418024	-0.963265	0.0431476	0.38277	0.512211	0.106768	0.9487	0.594362	0.1815	0.0545	0.204	0.161	0.705842	-1.95009	0.0675136	0.566793	0.204756	-2.39233	-0.267813	-0.859173	-1.59059	-1.49561	-1.16012	-1.19722	-1.70229	-0.0602224	Q9Y2C4	EXOG	Q9Y2C4_EXOG	Q9Y2C4	EXOG|EXOG|EXOG|EXOG	1	8	6	6	Q9Y2C4|Q9Y2C4-4|Q9Y2C4-3|F8WE38|F8WE28|Q9Y2C4-2	HUMAN	41369.3	25.2	5355	5355.1	102.22	102.22	Nuclease EXOG, mitochondrial	Q9Y2C4
Q96HR8	0.598829	0.990246	0.991246	0.147565	0.484469	-0.205858	-0.239756	1.48757	8.41143	0.137711	0.085263	21.2293	1.4202	0.0395505	-0.0282455	3.42641	0.144164	0.968788	0.980559	0.00753474	0.2275	0.137	0.183	0.4275	1.74121	0.0410778	-0.0255657	4.2461	3.62539	-1.11713	1.00182	-1.26066	0.74496	2.77616	1.05221	0.809389	-1.50957	1.33694	Q96HR8	NAF1	Q96HR8_NAF1	Q96HR8	NAF1|NAF1	1	6	6	6	Q96HR8|Q96HR8-2|D6RIB3	HUMAN	53943.8	19.8	5356	5356.1	102.14	102.14	H/ACA ribonucleoprotein complex non-core subunit NAF1	Q96HR8
Q5VW38-2	0.776309	0.980779	0.352425	0.631329	-0.0861381	-0.396657	-1.02023	-0.763563	3.92234	0.233959	9.52141	4.34513	0.665618	0.0445795	-1.20257	-0.689232	0.40529	0.947554	0.11165	0.367695	0.1725	0.14	0.0675	0.0605	0.911341	0.0690522	-1.91469	-0.986101	-1.69827	-0.758802	-1.76558	-1.11612	0.010067	-0.518087	0.782409	0.278227	-1.47746	-0.289067	Q5VW38	GPR107	Q5VW38-2_GPR107	Q5VW38-2	GPR107|GPR107|GPR107	1	8	7	7	Q5VW38-2|Q5VW38|G5E994|Q5VW38-3|U3KQD2	HUMAN	62259.9	15.3	5357	5357.1	102.13	102.13	Isoform 2 of Protein GPR107	Q5VW38-2
E9PJ55	0.741062	0.784804	0.987296	0.894599	0.599996	1.16672	0.999705	0.922891	4.82534	2.71634	0.119062	1.12043	-0.774099	0.359341	0.025321	-0.128309	0.329205	0.535015	0.972957	0.772603	0.003	0.132	0.1475	0.0655	-1.08418	0.664293	0.0355665	-0.30415	0.710624	1.90754	0.119028	0.987647	0.785228	1.00685	-0.634021	0.986443	1.9057	1.05991	E9PJ55	TCP11L1	E9PJ55_TCP11L1	E9PJ55	TCP11L1	1	10	8	8	E9PJ55|Q9NUJ3|E9PMB0	HUMAN	67865.3	14.9	5358	5358.1	102.1	102.1	T-complex protein 11-like protein 1	E9PJ55
P15529	0.416306	0.489291	0.888591	0.71651	1.10649	0.251474	-0.186091	0.08384	17.8406	7.61418	1.11982	3.22192	2.4362	0.726173	-0.148958	0.390904	0.0164414	0.173214	0.772713	0.476221	0.2965	0.1965	0.162	0.1485	3.58362	1.57921	-0.304335	0.766348	-0.0963558	0.695569	-0.178542	-0.425572	0.533552	0.65494	3.03521	0.202347	-0.342598	1.61396	P15529	CD46	P15529_CD46	P15529	CD46|CD46|CD46|CD46|CD46|CD46|CD46|CD46|CD46|CD46|CD46|CD46|CD46|CD46|CD46|CD46	1	11	9	9	P15529|P15529-10|P15529-11|P15529-13|P15529-12|P15529-14|P15529-15|P15529-2|P15529-3|P15529-8|P15529-5|P15529-4|P15529-6|P15529-7|P15529-9|P15529-16	HUMAN	44773.5	22.9	5359	5359.1	102.04	102.04	Membrane cofactor protein	P15529
I3L0B8	0.623896	0.245294	0.665651	0.364665	-0.480916	-0.198261	-0.625862	-0.271756	7.44303	15.8242	3.7797	9.77902	0.748885	1.31419	0.458993	1.16721	0.180176	0.0261563	0.418823	0.10522	0.198	0.2705	0.236	0.2435	1.56048	3.0844	0.8779	1.9524	-0.373379	0.48479	-0.803438	-0.69055	0.432882	0.997073	-0.188857	-1.02017	0.0107062	-0.024089	I3L0B8	SLC25A52	I3L0B8_SLC25A52	I3L0B8	SLC25A52	1	10	9	9	I3L0B8|Q3SY17|Q9H1U9	HUMAN	35281.7	30.6	5360	5360.1	102	102	Mitochondrial nicotinamide adenine dinucleotide transporter SLC25A52	I3L0B8
P11474	0.997805	0.911415	0.22065	0.88973	-2.56116	-2.64439	-1.73351	-2.63494	0.0292631	1.16004	13.8958	1.17874	0.0058215	-0.160635	1.66113	-0.14175	0.993285	0.765589	0.0407776	0.762301	0.217	0.1695	0.395	0.1655	0.00885541	-0.314302	2.70897	-0.318478	-2.6257	-2.31856	-1.52752	-2.82644	-3.13085	-2.78594	-3.23756	-2.3017	-0.278361	-1.87894	P11474	ESRRA	P11474_ESRRA	P11474	ESRRA|ESRRA	1	6	6	6	P11474|P11474-2|A0A6E1WCP9	HUMAN	46136.4	20.8	5361	5361.1	101.96	101.96	Steroid hormone receptor ERR1	P11474
Q96N46	0.914508	0.884087	0.293145	0.307347	-0.771549	-0.736354	-0.363808	-0.283399	1.55605	1.5068	11.2307	11.7198	0.194117	0.264507	1.0096	1.17042	0.698867	0.706838	0.0753233	0.0673011	0.1555	0.168	0.292	0.243	0.410196	0.397693	2.21897	2.29475	-0.168623	0.221317	0.0892708	-1.00371	-1.42952	0.772243	-0.674491	-0.733509	0.192712	-0.674491	Q96N46	TTC14	Q96N46_TTC14	Q96N46	TTC14|TTC14|TTC14	1	8	8	8	Q96N46|Q96N46-2|Q96N46-3|F8WDH5|F8WDA3	HUMAN	88830.6	10.7	5362	5362.1	101.92	101.92	Tetratricopeptide repeat protein 14	Q96N46
Q9H2D6-2	0.974559	0.545299	0.725212	0.474705	-1.17773	-0.607258	-0.809891	-0.541116	0.439684	6.45949	3.04451	6.98229	-0.103542	1.0374	0.632134	1.16968	0.903715	0.22597	0.496077	0.200342	0.1415	0.2485	0.256	0.2475	-0.127454	1.37604	0.731703	1.46722	-0.469735	-0.358323	-1.18036	-0.152563	0.181206	0.557188	-1.5918	-2.09935	0.192712	-0.867202	Q9H2D6	TRIOBP	Q9H2D6-2_TRIOBP	Q9H2D6-2	TRIOBP|TRIOBP|TRIOBP|TRIOBP|TRIOBP|TRIOBP|TRIOBP	1	11	11	11	Q9H2D6-2|Q9H2D6|Q9H2D6-3|Q9H2D6-7|Q9H2D6-5|Q9H2D6-6	HUMAN	253629	5.4	5363	5363.1	101.79	101.79	Isoform 3 of TRIO and F-actin-binding protein	Q9H2D6-2
Q12980	0.821373	0.49472	0.200582	0.995848	1.62321	0.779645	0.401272	1.37486	3.13395	7.50073	14.7922	0.0386952	0.483024	-1.20411	-1.96086	-0.013694	0.485965	0.177798	0.0331729	0.99113	0.0785	-0.0285	-0.052	0.077	0.753278	-1.5616	-2.87988	-0.0116648	-0.264979	-0.611257	-0.109109	2.06362	0.966435	3.001	1.983	0.699784	-1.04921	1.74645	Q12980	NPRL3	Q12980_NPRL3	Q12980	NPRL3	1	9	7	7	Q12980|B7Z6Q0|F8WEK7|A0A087WTP7|A0A087WTE2|F8WDA5	HUMAN	64174.4	20.9	5364	5364.1	101.77	101.77	GATOR complex protein NPRL3	Q12980
Q9NRP4	0.627319	0.209441	0.767298	0.944475	2.10156	2.17586	1.42926	1.26771	7.39351	17.657	2.50648	0.574789	1.74926	1.89786	0.404663	0.0815533	0.182242	0.0171513	0.561503	0.876034	0.1815	0.277	0.1805	0.0755	1.55688	3.46091	0.619989	0.163697	1.54169	3.55162	0.97206	0.835084	2.69796	1.07528	4.51909	1.61878	2.29113	1.43329	Q9NRP4	SDHAF3	Q9NRP4_SDHAF3	Q9NRP4	SDHAF3	1	9	9	9	Q9NRP4|F8W9V1	HUMAN	14708.4	59.2	5365	5365.1	101.72	101.72	Succinate dehydrogenase assembly factor 3, mitochondrial	Q9NRP4
Q7Z4F1	0.707501	0.177768	0.141302	0.790146	-1.01294	-0.376117	-0.403415	-1.59548	5.4029	19.2019	18.565	2.3431	0.905745	2.17939	2.1248	-0.25934	0.288211	0.0120174	0.0139154	0.583029	0.2335	0.3695	0.4175	0.1235	1.19281	3.79275	3.64514	-0.584292	-1.71032	1.29629	1.2002	-1.7344	0.130871	-1.73999	0.337245	-1.19722	0.117768	-1.45738	Q7Z4F1	LRP10	Q7Z4F1_LRP10	Q7Z4F1	LRP10|LRP10	1	8	7	7	Q7Z4F1|Q7Z4F1-2	HUMAN	78074.8	12.9	5366	5366.1	101.71	101.71	Low-density lipoprotein receptor-related protein 10	Q7Z4F1
Q96FZ7	0.685025	0.998661	0.544723	0.990271	0.736279	0.00251676	-0.352163	-0.00811693	6.0434	0.0321218	5.62089	0.104442	1.47256	0.00503351	-0.704326	-0.0162339	0.248691	0.992631	0.274102	0.976238	0.21	0.1215	0.1015	0.1025	1.31104	0.00969099	-1.22271	-0.0312181	-0.120445	0	-1.00182	0.505868	0.010067	0.0879771	2.98125	-0.505868	-0.406836	-0.0361334	Q96FZ7	CHMP6	Q96FZ7_CHMP6	Q96FZ7	CHMP6	1	8	6	6	Q96FZ7	HUMAN	23541.5	38.8	5367	5367.1	101.68	101.68	Charged multivesicular body protein 6	Q96FZ7
Q9NWA0	0.954166	0.391461	0.307474	0.817827	-0.298342	0.619305	0.712136	-0.297909	0.862294	9.99421	10.8259	2.01171	-0.302798	1.5325	1.71816	-0.301932	0.819918	0.100133	0.0826811	0.629258	0.0915	0.2715	0.338	0.0745	-0.240355	2.00378	2.14641	-0.512095	0.0602224	2.30802	0.605058	0.313156	0.463083	-0.957972	-2.21233	-0.607042	2.53737	1.31285	Q9NWA0	MED9	Q9NWA0_MED9	Q9NWA0	MED9	1	7	7	7	Q9NWA0|J3KTK5	HUMAN	16516.6	53.4	5368	5368.1	101.61	101.61	Mediator of RNA polymerase II transcription subunit 9	Q9NWA0
Q9H0F6	0.77955	0.645047	0.549168	0.262687	-0.870214	0.171866	-1.2444	-1.21533	3.86794	4.66015	5.56259	13.5923	-1.2996	0.784561	-2.04796	-1.98984	0.410399	0.341967	0.277805	0.0437291	0.019	0.206	-0.031	-0.0835	-0.90069	1.04709	-1.21211	-2.65368	-1.20445	-0.432096	-4.89006	-0.120445	1.56039	-3.21605	-3.64225	-0.320383	0.353305	0.602224	Q9H0F6	SHARPIN	Q9H0F6_SHARPIN	Q9H0F6	SHARPIN|SHARPIN	1	10	8	8	Q9H0F6|Q9H0F6-2	HUMAN	40519.1	22.7	5369	5369.1	101.54	101.54	Sharpin	Q9H0F6
Q9H0A8	0.719521	0.72073	0.300521	0.147565	0.796923	1.58002	0.76918	0.403791	5.17576	3.57683	11.0341	21.4866	-1.17759	0.388596	-1.23308	-1.96385	0.303685	0.438851	0.0788123	0.00710133	-0.0425	0.1275	0.0215	-0.1175	-1.15048	0.838378	-2.18367	-4.25249	-0.481779	1.68623	0.605058	1.05991	1.8624	-0.674491	-1.17361	1.71152	-0.299774	1.58987	Q9H0A8	COMMD4	Q9H0A8_COMMD4	Q9H0A8	COMMD4|COMMD4|COMMD4	1	9	7	7	Q9H0A8|A0A0B4J287|H3BQF2|Q9H0A8-2|Q9H0A8-3|H3BRX0	HUMAN	22106.3	40.2	5370	5370.1	101.52	101.52	COMM domain-containing protein 4	Q9H0A8
Q11130	0.606307	0.268093	0.222081	0.340592	-0.962314	-0.553353	-0.560859	0.486771	8.22815	14.27	13.8486	10.6518	-2.02018	-1.20226	-1.21727	0.87799	0.150378	0.0374106	0.0412226	0.0860631	-0.0655	0.0045	0.0535	0.185	-1.70801	-2.7823	-2.70007	2.10509	0.903336	-0.980119	-1.1506	-0.0562076	-1.32885	0.948197	-0.283286	0.15176	-1.18839	-3.66152	Q11130	FUT7	Q11130_FUT7	Q11130	FUT7	1	11	9	9	Q11130	HUMAN	39580.5	23.3	5371	5371.1	101.52	101.52	Alpha-(1,3)-fucosyltransferase 7	Q11130
P16671	0.456799	0.12701	0.0742229	0.409215	-2.3289	-2.14675	-1.74048	-2.98996	16.0582	24.16	25.8356	8.51076	2.6801	3.0444	3.85694	1.35798	0.0247845	0.00383708	0.00260882	0.140904	0.469	0.5105	0.641	0.3465	3.21463	4.98889	5.4115	1.73721	-3.15565	-0.916886	0.793519	-4.32798	-0.332212	-1.46628	-0.134898	-3.00992	-0.417542	-1.84281	P16671	CD36	P16671_CD36	P16671	CD36|CD36|CD36|CD36	1	9	9	9	P16671|P16671-4|P16671-3|E9PLT1|P16671-2|E7EVU1	HUMAN	53622.9	23.7	5372	5372.1	101.33	101.33	Platelet glycoprotein 4	P16671
E9PC47	0.890156	0.460588	0.486345	0.987773	-0.769963	-0.530244	-0.563068	-0.892086	2.0132	8.20237	6.59885	0.127681	0.260321	0.739759	0.674113	0.0160768	0.629042	0.151274	0.218834	0.971028	0.16	0.2155	0.2605	0.132	0.514608	1.68299	1.39857	0.0380662	-0.927425	0.0316168	0.0297569	-0.754787	-0.352346	-0.84067	-0.364225	-1.04546	-0.481779	-0.91538	E9PC47	LIMK1	E9PC47_LIMK1	E9PC47	LIMK1	1	10	9	9	E9PC47|P53667|P53667-2|P53667-4|P53667-3	HUMAN	77009.3	14.3	5373	5373.1	101.15	101.15	LIM domain kinase 1	E9PC47
Q8N344	0.738125	0.380099	0.551227	0.154982	-0.570989	-0.217035	-0.62301	-0.0586339	4.88448	10.3658	5.52605	20.5094	0.713675	1.42158	0.609632	1.73838	0.324752	0.0919231	0.280153	0.00889316	0.1955	0.2815	0.256	0.2945	1.09442	2.07017	1.20546	4.03111	0.614268	1.37006	0.0595139	-0.995677	-0.382547	1.00685	0.499123	-0.859976	-0.695903	-0.927425	Q8N344	MIER2	Q8N344_MIER2	Q8N344	MIER2	1	7	7	7	Q8N344	HUMAN	60741.9	16.3	5374	5374.1	101	101	Mesoderm induction early response protein 2	Q8N344
Q8IZE3	0.654872	0.43292	0.307948	0.955494	0.751816	0.0365491	-0.16203	0.387823	6.71019	8.91835	10.7729	0.448252	0.672564	-0.757971	-1.15513	-0.0554221	0.213295	0.128282	0.0836975	0.901934	0.137	0.0385	0.052	0.0855	1.42843	-1.80922	-2.13692	-0.129239	0.554046	-0.231856	-0.247975	0.409512	-0.453016	0.166179	1.20059	0.421557	-1.23121	0.975603	Q8IZE3	SCYL3	Q8IZE3_SCYL3	Q8IZE3	SCYL3|SCYL3	1	7	7	7	Q8IZE3|Q8IZE3-2	HUMAN	83768.8	12.1	5375	5375.1	100.99	100.99	Protein-associating with the carboxyl-terminal domain of ezrin	Q8IZE3
Q6UWY2	0.517389	0.449019	0.494532	0.519567	-0.497116	-0.632177	-0.871839	-0.730951	11.6577	8.50191	6.4297	6.08807	1.73424	1.46412	0.984797	1.26657	0.0682692	0.141192	0.227526	0.246146	0.2995	0.299	0.3035	0.2745	2.33895	1.7389	1.36837	1.3075	-1.1924	0.864191	-0.555463	-2.25633	-0.664424	0.997073	0.499123	-0.472144	-0.203418	0.24089	Q6UWY2	PRSS57	Q6UWY2_PRSS57	Q6UWY2	PRSS57	1	14	8	8	Q6UWY2|A0A0A0MR61	HUMAN	30846.8	38.8	5376	5376.1	100.98	100.98	Serine protease 57	Q6UWY2
Q969X5	0.663904	0.216629	0.16491	0.999404	0.263433	0.0785842	-0.576421	0.827416	6.48044	17.2697	17.0056	0.00258801	-1.12764	-1.49734	-2.80735	0.000322932	0.224883	0.0187512	0.0199271	0.999404	-0.017	-0.0425	-0.116	0.081	-1.39099	-3.3768	-3.3189	0.000782519	0.794936	-0.927425	-0.823275	0.802965	-0.412748	0.86022	-1.33549	0.851545	-3.13692	0.734713	Q969X5	ERGIC1	Q969X5_ERGIC1	Q969X5	ERGIC1|ERGIC1|ERGIC1	1	8	8	8	Q969X5|Q969X5-2|Q969X5-3|F2Z2U2	HUMAN	32991.1	31.7	5377	5377.1	100.96	100.96	Endoplasmic reticulum-Golgi intermediate compartment protein 1	Q969X5
A1A4S6	0.559978	0.928035	0.302848	0.087963	1.21079	0.837612	1.22486	-0.818649	9.98187	0.940585	10.9359	29.6119	0.987487	0.241128	1.01563	-3.07139	0.100418	0.80527	0.0806137	0.00109349	0.148	0.131	0.2525	-0.1975	2.01778	0.25963	2.16609	-6.42238	-2.7341	-0.368862	1.52752	0.827054	2.28521	-1.9746	1.91555	0.607042	1.93782	1.49352	A1A4S6	ARHGAP10	A1A4S6_ARHGAP10	A1A4S6	ARHGAP10	1	10	10	10	A1A4S6	HUMAN	90000.6	13.7	5378	5378.1	100.94	100.94	Rho GTPase-activating protein 10	A1A4S6
Q13686	0.797143	0.922161	0.900606	0.835188	0.27893	0.436892	0.57916	0.690083	3.48102	1.01737	1.00291	1.81363	-0.442233	-0.126308	0.158227	0.380073	0.44864	0.791158	0.793797	0.658624	0.0485	0.0985	0.1745	0.1155	-0.822627	-0.278869	0.2752	0.468331	1.97529	0.505868	0.138866	0.23286	0.241609	-0.215055	-0.269796	0.767233	1.17768	0.385423	Q13686	ALKBH1	Q13686_ALKBH1	Q13686	ALKBH1	1	4	4	4	Q13686|G3V4M4	HUMAN	44230.3	20.3	5379	5379.1	100.92	100.92	Nucleic acid dioxygenase ALKBH1	Q13686
Q7Z5G4	0.917411	0.9963	0.885384	0.195003	-0.33301	-0.450938	-0.529203	0.470559	1.51188	0.0608721	1.15707	17.6469	0.228082	-0.00777423	-0.164305	1.83522	0.706011	0.986081	0.766113	0.0171913	0.1375	0.1325	0.166	0.293	0.399821	-0.0183045	-0.313518	3.42061	0.831069	-0.305629	-1.05141	-0.497838	-0.604022	1.94527	0.296776	-0.396263	-0.171299	-0.734713	Q7Z5G4	GOLGA7	Q7Z5G4_GOLGA7	Q7Z5G4	GOLGA7|GOLGA7	1	10	8	8	Q7Z5G4|Q7Z5G4-3	HUMAN	16052	53.2	5380	5380.1	100.87	100.87	Golgin subfamily A member 7	Q7Z5G4
Q6ZUT1-2	0.685947	0.705123	0.277547	0.223652	0.888742	0.211253	-0.161087	1.17354	5.96301	3.8119	11.7439	15.7635	0.830386	-0.524592	-1.26927	1.39998	0.253337	0.415729	0.0669286	0.0265245	0.145	0.062	0.04	0.2185	1.29431	-0.884792	-2.31156	3.04571	2.14392	-0.706108	-0.317407	0.281038	0.604022	1.60314	1.96951	0.66606	-1.27404	0.638357	Q6ZUT1	NKAPD1	Q6ZUT1-2_NKAPD1	Q6ZUT1-2	NKAPD1|NKAPD1|NKAPD1	1	9	8	8	Q6ZUT1-2|Q6ZUT1|Q6ZUT1-3	HUMAN	34196.3	26.6	5381	5381.1	100.86	100.86	Isoform 2 of Uncharacterized protein NKAPD1	Q6ZUT1-2
P05161	0.958836	0.836562	0.198311	0.619799	-1.631	-1.5314	-0.817794	-1.99203	0.698767	2.09339	15.0232	4.49947	0.128515	0.327718	1.75493	-0.59354	0.85138	0.617534	0.0314545	0.354857	0.186	0.1985	0.386	0.1025	0.19751	0.531029	2.92453	-1.01369	-2.50525	-1.72838	-0.019838	-2.33663	-1.0067	-2.07235	-1.25455	-1.05389	0.139181	-1.87894	P05161	ISG15	P05161_ISG15	P05161	ISG15	1	9	7	7	P05161|A0A096LPJ4	HUMAN	17944.2	56.3	5382	5382.1	100.84	100.84	Ubiquitin-like protein ISG15	P05161
Q5FWF5	0.834433	0.176178	0.117851	0.549341	-0.916364	-0.334324	0.065235	-0.739553	2.93902	19.2858	20.5541	5.51559	0.705847	1.86993	2.66904	1.05947	0.508274	0.0117875	0.00880223	0.280828	0.2195	0.336	0.4615	0.252	0.713908	3.80608	4.08504	1.20387	-1.39716	0.748263	0.743924	-1.67017	0.453016	0.977523	-1.86159	-0.868407	2.05559	0.734713	Q5FWF5	ESCO1	Q5FWF5_ESCO1	Q5FWF5	ESCO1|ESCO1	1	9	9	9	Q5FWF5|Q5FWF5-2	HUMAN	96179.3	10.9	5383	5383.1	100.83	100.83	N-acetyltransferase ESCO1	Q5FWF5
Q9H7M9	0.512137	0.12701	0.197026	0.960982	-1.52304	-1.31129	-1.77712	-2.49641	12.0329	24.2039	15.1572	0.397495	1.88211	2.30562	1.37396	-0.06463	0.0626199	0.00379846	0.0304987	0.912537	0.3515	0.4055	0.366	0.1635	2.40998	4.98261	2.95054	-0.115188	-1.93916	0.115928	-0.991898	-2.27239	-0.432882	-3.1183	0.377715	-2.65581	-1.18839	-1.54169	Q9H7M9	VSIR	Q9H7M9_VSIR	Q9H7M9	VSIR	1	11	7	7	Q9H7M9	HUMAN	34364.2	25	5384	5384.1	100.83	100.83	V-type immunoglobulin domain-containing suppressor of T-cell activation	Q9H7M9
Q6P3S6	0.754705	0.438431	0.311151	0.480774	-1.07427	-0.844396	-0.699239	-0.966155	4.4399	8.71447	10.6466	6.84857	1.03322	1.49296	1.78327	1.24944	0.359758	0.134448	0.0861675	0.206606	0.245	0.3035	0.3815	0.267	1.01141	1.77652	2.11437	1.44347	-0.770847	-0.326706	0.277731	-0.441631	0.130871	0.0879771	0.269796	-2.74012	0.107062	-1.38511	Q6P3S6	FBXO42	Q6P3S6_FBXO42	Q6P3S6	FBXO42	1	10	10	10	Q6P3S6	HUMAN	78579.1	14.7	5385	5385.1	100.74	100.74	F-box only protein 42	Q6P3S6
P19634	0.994447	0.511291	0.347324	0.415321	-1.84989	-1.44152	-1.14285	-1.22851	0.117399	7.17889	9.65759	8.32308	0.0223626	0.839112	1.43645	1.26513	0.97333	0.191474	0.108204	0.147127	0.184	0.2475	0.353	0.2815	0.0351759	1.50276	1.93876	1.70414	-1.39716	-0.906347	-1.17044	-1.26868	-1.13757	0.20528	-2.17186	-2.45346	0.321186	-1.50556	P19634	SLC9A1	P19634_SLC9A1	P19634	SLC9A1|SLC9A1	1	9	9	9	P19634|P19634-2	HUMAN	91274.8	10	5386	5386.1	100.72	100.72	Sodium/hydrogen exchanger 1	P19634
O15360	0.956947	0.696557	0.183239	0.912678	0.173742	0.529176	1.01283	0.313702	0.80325	3.90083	16.0338	0.946796	-0.152363	0.558506	1.52581	0.127558	0.831141	0.407303	0.0249242	0.804119	0.0775	0.17	0.315	0.107	-0.224921	0.902056	3.12294	0.260754	0.686535	1.48599	1.65647	-0.0481779	0.130871	0.0684266	0.809389	0.548024	1.895	-0.614268	O15360	FANCA	O15360_FANCA	O15360	FANCA|FANCA|FANCA	1	9	9	9	O15360|O15360-3|H3BRX3|F5H8D5|O15360-2|Q0VAP4|H3BQU6	HUMAN	164940	7.9	5387	5387.1	100.68	100.68	Fanconi anemia group A protein	O15360
O15479	0.968016	0.0603409	0.0116589	0.872268	-9.64472	-3.64842	1.19879	-10.6342	0.54515	32.4031	44.059	1.37072	0.263975	12.2566	21.951	-1.71504	0.882033	0.000575024	3.92737e-05	0.729337	0.5525	1.559	2.5475	0.304	0.156411	7.57026	12.8722	-0.365322	-18.5846	2.62419	11.2977	-12.2773	2.33555	-4.39885	-9.84757	-7.27607	13.0509	-9.17789	O15479	MAGEB2	O15479_MAGEB2	O15479	MAGEB2	1	12	9	9	O15479	HUMAN	35447.6	28.5	5388	5388.1	100.67	100.67	Melanoma-associated antigen B2	O15479
P12724	0.496753	0.955996	0.917918	0.0865454	-1.98625	-2.99549	-2.7602	-1.32687	13.513	0.620125	0.821754	30.0506	1.72212	-0.29635	0.174228	3.0409	0.0445353	0.866937	0.827608	0.000988413	0.3625	0.1685	0.262	0.4705	2.686	-0.176147	0.229031	6.55944	-0.0722669	-5.74371	-1.70606	-2.6257	-0.543619	0.459436	-1.78066	-3.06893	-3.64011	-0.469735	P12724	RNASE3	P12724_RNASE3	P12724	RNASE3	1	13	8	8	P12724	HUMAN	18898.5	41.2	5389	5389.1	100.64	100.64	Eosinophil cationic protein	P12724
Q86VP3-2	0.788042	0.593456	0.824643	0.731379	-0.301634	-0.370384	-0.167611	0.203979	3.64674	5.49735	1.8503	3.01994	-0.536622	-0.674121	-0.268576	0.474605	0.431843	0.282011	0.653086	0.498891	0.062	0.057	0.145	0.154	-0.856019	-1.20095	-0.476565	0.726313	-0.192712	-1.02228	-0.48603	0.489809	-0.392614	1.07528	-0.971267	-0.556455	-0.117768	-0.168623	Q86VP3	PACS2	Q86VP3-2_PACS2	Q86VP3-2	PACS2|PACS2|PACS2|PACS2	1	8	8	8	Q86VP3-2|Q86VP3|Q86VP3-3|F8VW41|Q86VP3-4	HUMAN	100426	12.1	5390	5390.1	100.6	100.6	Isoform 2 of Phosphofurin acidic cluster sorting protein 2	Q86VP3-2
P0DPB6	0.456079	0.557146	0.0741347	0.0979734	0.306532	0.875913	0.0325673	0.162356	16.1178	6.18018	25.8964	28.0397	-2.53777	-1.39901	-3.0857	-2.82612	0.0244468	0.240981	0.00257255	0.00157049	-0.1595	-0.0475	-0.163	-0.2035	-3.22724	-1.32585	-5.42832	-5.9499	-1.084	-1.33844	-1.06133	1.22854	1.69126	-1.41741	-1.88857	1.9223	-1.95924	-0.0361334	P0DPB6	POLR1D	P0DPB6_POLR1D	P0DPB6	POLR1D	1	9	7	7	P0DPB6|A0A0R4J2F3	HUMAN	15408.1	67.6	5391	5391.1	100.6	100.6	DNA-directed RNA polymerases I and III subunit RPAC2	P0DPB6
Q99547	0.586301	0.278615	0.616189	0.210706	0.125263	0.182535	-0.990497	0.25619	8.79218	13.857	4.49094	16.5223	1.23335	1.3479	-0.998164	1.49521	0.132063	0.0411432	0.355554	0.0222723	0.2165	0.2655	0.092	0.254	1.8064	2.70391	-1.01399	3.19448	1.26467	0.48479	-0.0991898	-0.24089	1.22818	0.742917	1.48388	-0.74194	-2.87997	0	Q99547	MPHOSPH6	Q99547_MPHOSPH6	Q99547	MPHOSPH6	1	12	6	6	Q99547|H3BNT4|H3BSB3|H3BU96|H3BNK8	HUMAN	19080.4	36.8	5392	5392.1	100.54	100.54	M-phase phosphoprotein 6	Q99547
Q9Y4Z0	0.777748	0.775713	0.582502	0.843571	0.542825	0.147427	0.034376	0.452938	3.89745	2.85513	5.01549	1.71113	0.46857	-0.322224	-0.548327	0.288797	0.40762	0.518187	0.315102	0.674352	0.1245	0.0825	0.1105	0.1285	0.904726	-0.693032	-1.11182	0.444723	-0.144534	0.0632335	-0.297569	0.642372	-0.0906032	1.33921	0.903818	-0.0252934	-0.182005	0.650402	Q9Y4Z0	LSM4	Q9Y4Z0_LSM4	Q9Y4Z0	LSM4	1	25	7	7	Q9Y4Z0|U3KQK1|M0QXB0	HUMAN	15520.6	50.3	5393	5393.1	100.46	100.46	U6 snRNA-associated Sm-like protein LSm4	Q9Y4Z0
B3KW44	0.957502	0.264476	0.85667	0.863608	1.03976	0.395689	0.96714	1.0079	0.783872	14.5326	1.49355	1.46644	-0.144694	-1.43284	-0.289933	-0.208422	0.834858	0.0352158	0.708999	0.713437	0.0395	-0.0455	0.113	0.057	-0.219873	-2.83306	-0.39439	-0.387551	0.409512	0.0632335	-0.0793519	1.3811	-0.704692	1.39786	1.64576	0.843113	1.7237	0.289067	B3KW44	METTL8	B3KW44_METTL8	B3KW44	METTL8	1	8	8	8	B3KW44|E7ETE0|Q9H825|Q9H825-2	HUMAN	47505.1	17.6	5394	5394.1	100.4	100.4	Methyltransferase-like protein	B3KW44
Q06136	0.841508	0.90061	0.834278	0.613494	-0.839781	-1.09049	-1.01943	-0.852208	2.80877	1.27646	1.7354	4.61042	0.716486	0.215073	0.357194	0.691632	0.523749	0.745339	0.670594	0.345906	0.218	0.1755	0.2415	0.1995	0.686841	0.342778	0.450464	1.0357	0.0722669	-1.41222	0.00991898	-1.82273	-0.553686	-1.08505	-1.79415	-0.573317	-1.69158	0.831069	Q06136	KDSR	Q06136_KDSR	Q06136	KDSR|KDSR	1	10	7	7	Q06136|K7ERC8|Q06136-2	HUMAN	36585.8	25	5395	5395.1	100.4	100.4	3-ketodihydrosphingosine reductase	Q06136
Q9UPV0	0.586301	0.394022	0.172038	0.0783135	-1.29107	-1.37944	-0.936877	0.163914	9.07511	9.91748	16.6071	34.2833	1.0284	0.851652	1.73678	3.93836	0.123734	0.101918	0.021842	0.000372965	0.2595	0.25	0.3875	0.526	1.85379	1.98588	3.2379	8.01121	1.7344	-1.0012	0.376921	-1.98332	-0.906032	2.53178	-0.337245	-1.62721	-0.513898	-1.21649	Q9UPV0	CEP164	Q9UPV0_CEP164	Q9UPV0	CEP164|CEP164	1	10	9	9	Q9UPV0|Q9UPV0-2	HUMAN	164824	6.4	5396	5396.1	100.4	100.4	Centrosomal protein of 164 kDa	Q9UPV0
P51649-2	0.929079	0.486669	0.694733	0.114114	1.26278	1.80493	1.63848	-0.0163648	1.33849	7.65846	3.39322	25.615	-0.260723	0.823567	0.490675	-2.81902	0.734769	0.171456	0.457802	0.00274471	0.0175	0.168	0.187	-0.202	-0.35897	1.5872	0.801861	-5.27434	-1.02378	1.88647	2.44007	1.77455	2.54696	-1.82797	1.91555	1.01174	1.32757	0.34929	P51649	ALDH5A1	P51649-2_ALDH5A1	P51649-2	ALDH5A1|ALDH5A1	1	8	8	8	P51649-2|P51649|C9J8Q5	HUMAN	59508.2	15.5	5397	5397.1	100.29	100.29	Isoform 2 of Succinate-semialdehyde dehydrogenase, mitochondrial	P51649-2
Q9H3S1	0.609459	0.256697	0.0716714	0.924995	1.19184	1.02432	0.339497	1.59132	7.8514	15.1101	26.4186	0.799039	-0.942199	-1.27725	-2.64689	-0.143242	0.164006	0.0308311	0.0022811	0.831948	-0.0405	-0.0425	-0.126	0.051	-1.63385	-2.94412	-5.57441	-0.223042	0.722669	0.590179	-1.23987	1.60593	0.181206	2.31673	0.188857	1.71995	-0.728022	1.25263	Q9H3S1	SEMA4A	Q9H3S1_SEMA4A	Q9H3S1	SEMA4A|SEMA4A	1	10	9	9	Q9H3S1|Q5TCJ5|Q9H3S1-2	HUMAN	84713.1	12.7	5398	5398.1	100.18	100.18	Semaphorin-4A	Q9H3S1
O15120	0.975438	0.85644	0.318345	0.176644	0.207366	0.390782	0.90343	-0.728368	0.430366	1.83993	10.4333	19.2218	-0.0943484	0.272485	1.29778	-1.96582	0.905656	0.654646	0.0905048	0.0119623	0.086	0.142	0.289	-0.086	-0.124868	0.474378	2.07635	-3.74986	-1.77054	0.158084	1.08117	0.778876	0.895965	-1.65201	-0.607042	-0.269796	2.02347	0.927425	O15120	AGPAT2	O15120_AGPAT2	O15120	AGPAT2|AGPAT2	1	10	8	8	O15120|O15120-2	HUMAN	31313.2	27.6	5399	5399.1	100.05	100.05	1-acyl-sn-glycerol-3-phosphate acyltransferase beta	O15120
P61769	0.498184	0.354066	0.754018	0.249223	0.401603	0.702784	0.299526	0.437014	13.4321	11.1449	2.6567	14.5129	1.3436	1.94596	1.13945	1.41442	0.0453718	0.0768261	0.542413	0.0353758	0.2185	0.321	0.3	0.239	2.66223	2.21033	0.651651	2.80657	1.61396	0.432096	3.59067	-0.321186	2.91944	0.674491	1.37596	-0.219209	-1.85217	0.770847	P61769	B2M	P61769_B2M	P61769	B2M	1	11	6	6	P61769|F5H6I0	HUMAN	13828.4	47.8	5400	5400.1	99.9	99.9	Beta-2-microglobulin	P61769
P07311	0.776309	0.411543	0.0836938	0.179731	-0.836971	-0.258341	0.147383	-0.266576	3.92216	9.48633	24.6448	18.9929	0.498882	1.65614	2.46759	1.63967	0.405307	0.112556	0.00343175	0.0126098	0.186	0.312	0.439	0.289	0.909543	1.91337	5.08976	3.70103	0.373379	-0.632335	1.61679	-0.891291	1.7718	0.733142	-0.175368	-1.28153	1.14556	-0.999692	P07311	ACYP1	P07311_ACYP1	P07311	ACYP1|ACYP1	1	11	7	7	P07311|G3V2U7|G3V597|P07311-2|G3V3F8	HUMAN	11260.6	71.7	5401	5401.1	99.85	99.85	Acylphosphatase-1	P07311
O75521	0.959202	0.498378	0.324592	0.204893	-1.53838	-0.958951	-0.776021	-0.43481	0.692619	7.41572	10.2524	17.0278	-0.170429	0.988431	1.35429	2.03671	0.852586	0.181313	0.0943536	0.0198253	0.1455	0.2525	0.3385	0.3315	-0.196	1.54547	2.04419	3.29769	0.746758	-0.748263	0.19838	-0.722669	-0.181206	0.420335	-0.74194	-2.18366	-0.396129	-2.50525	O75521	ECI2	O75521_ECI2	O75521	ECI2|ECI2	1	7	7	7	O75521|A0A0C4DGA2|O75521-2|F1LLU7|F8WAW4|F8W6J1	HUMAN	43983.7	25.1	5402	5402.1	99.85	99.85	Enoyl-CoA delta isomerase 2	O75521
Q9HCU8	0.968579	0.610183	0.624557	0.470398	-0.990317	-0.580984	-0.240966	-0.37066	0.538372	5.22304	4.3764	7.10204	-0.258675	0.559991	1.24003	0.980639	0.883411	0.300397	0.365056	0.194893	0.129	0.1965	0.306	0.212	-0.154567	1.1504	0.992365	1.48641	0.855158	-0.179162	-1.45809	-0.46572	-0.422815	-0.615839	-3.58829	-1.25624	2.21618	1.34898	Q9HCU8	POLD4	Q9HCU8_POLD4	Q9HCU8	POLD4|POLD4	1	7	6	6	Q9HCU8|A0A087WWV3|Q9HCU8-2	HUMAN	12604.1	68.2	5403	5403.1	99.84	99.84	DNA polymerase delta subunit 4	Q9HCU8
A0A7I2V3E8	0.37717	0.280417	0.337873	0.295174	-1.26234	-2.01411	-1.93871	-2.23559	21.0944	13.769	9.89059	12.301	3.77538	2.27184	2.42264	1.82889	0.00777249	0.041986	0.102551	0.0588701	0.5355	0.4245	0.4935	0.368	4.37591	2.69568	1.98	2.41438	-1.31285	-1.45437	0.793519	-4.17542	-0.302011	-1.32943	1.10616	-2.12465	-2.2483	0.144534	A0A7I2V3E8	CTSH	A0A7I2V3E8_CTSH	A0A7I2V3E8	CTSH	1	15	6	6	A0A7I2V3E8|A0A7I2V4X5|A0A087X0D5|P09668|A0A7I2YQ92|E9PKT6|A0A7I2YQX6|A0A7I2V673|A0A7I2V2L7|A0A7I2YQH4|A0A7I2V3T9|A0A7I2V314|A0A7I2V439|A0A7I2V2E4	HUMAN	50596.5	14.7	5404	5404.1	99.79	99.79	Pro-cathepsin H	A0A7I2V3E8
Q5XKP0	0.746024	0.995095	0.717948	0.410629	-0.257812	0.172544	0.33389	-0.206043	4.72102	0.0764188	3.13564	8.46788	-0.846847	0.0138646	0.336557	-0.74331	0.337208	0.982558	0.485776	0.142302	0.0245	0.1215	0.2015	0.029	-1.06493	0.0229455	0.750192	-1.72251	-0.373379	-0.526946	0.565382	0.120445	0.885898	-0.782018	0.323756	0.210778	0.438954	-1.68623	Q5XKP0	MICOS13	Q5XKP0_MICOS13	Q5XKP0	MICOS13	1	12	7	7	Q5XKP0|A0A140TA86|K7EIR2|A0A140TA84	HUMAN	13144.1	84.7	5405	5405.1	99.77	99.77	MICOS complex subunit MIC13	Q5XKP0
O15121	0.405661	0.385382	0.870348	0.274404	-0.28168	-0.476979	-1.35626	-0.263181	18.6978	10.2232	1.34906	13.0932	1.89211	1.50151	-0.257043	1.92911	0.0134966	0.0949913	0.732983	0.0490542	0.3025	0.2955	0.18	0.3085	3.75926	2.04466	-0.360098	2.56046	1.68623	1.21198	-0.624896	-0.971588	-0.664424	-0.283482	0.822879	-1.48388	-2.34466	0.505868	O15121	DEGS1	O15121_DEGS1	O15121	DEGS1	1	10	5	5	O15121	HUMAN	38036.5	17.9	5406	5406.1	99.72	99.72	Sphingolipid delta(4)-desaturase DES1	O15121
Q86V24	0.998225	0.227416	0.353815	0.416392	0.879207	2.02487	1.31068	1.58001	0.0264226	16.6894	9.48107	8.2817	-0.00810995	2.28321	0.854843	1.39349	0.993934	0.0214317	0.112692	0.148535	0.07	0.3245	0.234	0.219	-0.00800305	3.27089	1.90757	1.69684	1.13218	2.26587	1.79534	0.92341	4.06708	3.42133	-0.526103	0.843113	1.68087	2.27641	Q86V24	ADIPOR2	Q86V24_ADIPOR2	Q86V24	ADIPOR2	1	7	7	7	Q86V24	HUMAN	44567.7	23.5	5407	5407.1	99.65	99.65	Adiponectin receptor protein 2	Q86V24
Q5T3F8	0.556259	0.957364	0.878222	0.361044	-0.477804	-0.0474768	0.119154	-0.588774	10.1135	0.608909	1.25772	9.90553	-1.03751	-0.176856	0.156405	-1.25945	0.0974205	0.869179	0.748562	0.102199	0.0175	0.1005	0.1865	-0.0065	-2.04171	-0.173143	0.338088	-1.97731	-1.98734	1.34898	0.28765	0.216801	-1.62079	-0.449661	-0.72845	-0.134898	0.107062	-1.26467	Q5T3F8	TMEM63B	Q5T3F8_TMEM63B	Q5T3F8	TMEM63B|TMEM63B|TMEM63B	1	11	8	8	Q5T3F8|Q5T3F8-3|Q5T3F8-2	HUMAN	96554.1	9.1	5408	5408.1	99.63	99.63	CSC1-like protein 2	Q5T3F8
Q6UX71	0.610468	0.648155	0.516834	0.824029	-2.10188	-1.76745	-0.690759	-1.08365	7.81662	4.61461	6.03868	1.94132	-1.81655	-1.14768	1.0057	0.219925	0.165325	0.345572	0.248962	0.639541	0.0045	0.037	0.3035	0.162	-1.6335	-1.03854	1.29825	0.496382	-1.20445	-0.706108	0.823275	-1.32489	-3.97648	-0.742917	-1.44341	-1.06232	-1.19909	-4.5769	Q6UX71	PLXDC2	Q6UX71_PLXDC2	Q6UX71	PLXDC2|PLXDC2|PLXDC2	1	9	9	9	Q6UX71|Q6UX71-2|Q6UX71-3	HUMAN	60152.6	15.1	5409	5409.1	99.62	99.62	Plexin domain-containing protein 2	Q6UX71
Q9UBY8	0.807085	0.964544	0.665352	0.705313	-1.34089	-1.11613	-1.37933	-0.95212	3.33318	0.495504	3.79343	3.33908	-0.388113	0.0614051	-0.465	0.389429	0.464175	0.892174	0.4175	0.463545	0.1225	0.157	0.1575	0.1705	-0.793027	0.142366	-0.880572	0.789757	-0.361334	-1.04335	-1.2002	-1.34095	-1.12751	-1.15348	-1.67274	-0.952718	-2.02347	-1.39716	Q9UBY8	CLN8	Q9UBY8_CLN8	Q9UBY8	CLN8	1	8	6	6	Q9UBY8|A0A1B0GUR8|A0A0J9YWD2|A0A1B0GTJ5	HUMAN	33186.1	33.5	5410	5410.1	99.56	99.56	Protein CLN8	Q9UBY8
Q9BW61	0.756633	0.994347	0.946371	0.394122	0.351277	0.0627661	0.128256	-0.529316	4.39185	0.0924745	0.515658	8.9224	0.590541	0.0135186	0.144498	-1.17064	0.36376	0.978932	0.888043	0.128162	0.1435	0.1215	0.179	1.38778e-17	1.0001	0.0277092	0.147847	-1.80659	-1.81872	-0.0421557	-1.14068	0.45769	0.181206	-0.41056	1.05221	-0.345677	1.54169	0.24089	Q9BW61	DDA1	Q9BW61_DDA1	Q9BW61	DDA1	1	10	8	8	Q9BW61	HUMAN	11892.1	69.6	5411	5411.1	99.5	99.5	DET1- and DDB1-associated protein 1	Q9BW61
Q6ZVM7	0.994147	0.776188	0.494532	0.842452	0.0906748	-0.162285	-0.387122	-0.0558104	0.144655	2.8459	6.42953	1.7302	-0.0382613	-0.544182	-0.993854	-0.331232	0.967241	0.51929	0.227534	0.671398	0.0955	0.063	0.0715	0.072	-0.0432393	-0.691621	-1.36834	-0.449331	-0.638357	0.158084	-0.654653	1.00371	-1.02684	0.195505	-0.687981	-0.784096	-1.11345	0.831069	Q6ZVM7	TOM1L2	Q6ZVM7_TOM1L2	Q6ZVM7	TOM1L2|TOM1L2|TOM1L2|TOM1L2|TOM1L2	1	6	6	6	Q6ZVM7|Q6ZVM7-5|Q6ZVM7-2|Q6ZVM7-3|B7Z2U2|F5H3S6|Q6ZVM7-4	HUMAN	55897.7	16.3	5412	5412.1	99.5	99.5	TOM1-like protein 2	Q6ZVM7
Q9NZK5	0.703319	0.294879	0.074985	0.0675466	-4.17869	-3.70727	-3.19144	-2.60893	5.49222	13.1302	25.6862	35.8596	0.922085	1.86493	2.89659	4.0616	0.282344	0.0486384	0.00270012	0.00025944	0.3695	0.418	0.565	0.613	1.20939	2.57525	5.37034	8.61819	-0.481779	-3.657	-2.07307	-4.2798	-1.8926	-0.674491	-2.84635	-4.99966	-1.41322	-4.58895	Q9NZK5	ADA2	Q9NZK5_ADA2	Q9NZK5	ADA2|ADA2	1	8	7	7	Q9NZK5|B4E3Q4|A0A087X0I3|Q9NZK5-2	HUMAN	59217.8	14.6	5413	5413.1	99.43	99.43	Adenosine deaminase 2	Q9NZK5
P13473	0.813958	0.391116	0.317272	0.251265	-1.13497	-0.941478	-0.789506	-0.546029	3.23319	10.092	10.4652	14.2246	0.649238	1.03622	1.34017	1.82712	0.474987	0.0979038	0.0898421	0.037804	0.2105	0.2575	0.339	0.308	0.77417	2.01714	2.08204	2.76483	1.04787	-0.474251	0.446354	-0.971588	-0.37248	-0.312807	0.161878	-1.94759	-0.685197	-1.78258	P13473	LAMP2	P13473_LAMP2	P13473	LAMP2|LAMP2|LAMP2	1	32	7	7	P13473|P13473-3|P13473-2	HUMAN	45530.4	16.8	5414	5414.1	99.43	99.43	Lysosome-associated membrane glycoprotein 2	P13473
P41440	0.81168	0.241402	0.692101	0.59528	0.745172	1.28765	0.61185	0.066956	3.26438	16.0185	3.42684	4.86891	0.695007	1.77996	0.428362	-0.661425	0.471587	0.0250123	0.454272	0.325919	0.1365	0.286	0.206	0.0275	0.780494	3.12634	0.808543	-1.0825	0.313156	2.61365	0.902627	-0.0562076	1.7416	-0.84067	2.18535	0.851545	0.749434	0	P41440	SLC19A1	P41440_SLC19A1	P41440	SLC19A1|SLC19A1|SLC19A1	1	9	8	8	P41440|P41440-2|H3BTQ3|P41440-3	HUMAN	65494.7	17	5415	5415.1	99.41	99.41	Reduced folate transporter	P41440
Q9UPS6	0.441733	0.893854	0.834786	0.54466	-0.258896	-1.00283	-1.01131	-0.747609	16.6535	1.36333	1.72494	5.60757	1.7285	0.240631	0.223669	0.751078	0.0216095	0.730578	0.672212	0.274943	0.2875	0.171	0.22	0.213	3.31257	0.363681	0.448069	1.21753	-1.09605	-0.0737724	-1.21012	-0.939469	-1.69126	0.351908	0.283286	-1.30683	-0.588841	0.927425	Q9UPS6	SETD1B	Q9UPS6_SETD1B	Q9UPS6	SETD1B|SETD1B	1	9	9	9	Q9UPS6|A0A0A0MQV9|Q9UPS6-2	HUMAN	213997	4	5416	5416.1	99.38	99.38	Histone-lysine N-methyltransferase SETD1B	Q9UPS6
Q16540	0.936362	0.59724	0.92965	0.324958	1.30681	1.17686	1.39504	0.890432	1.20913	5.43033	0.701167	11.1154	-0.409954	-0.669849	-0.233494	-1.2427	0.756984	0.286396	0.850909	0.0773496	-0.0005	0.022	0.1085	-0.0545	-0.327525	-1.18875	-0.197553	-2.18712	0.469735	0.959042	-0.376921	0.907351	0.724826	0.0684266	2.80588	2.11621	2.9335	-0.602224	Q16540	MRPL23	Q16540_MRPL23	Q16540	MRPL23	1	8	7	7	Q16540|A8MYK1|A8MVT4|A6NJD9	HUMAN	17780.9	47	5417	5417.1	99.37	99.37	39S ribosomal protein L23, mitochondrial	Q16540
A0A3F2YNY5	0.782265	0.0744741	0.14048	0.344909	-0.199055	-2.10268	-1.09511	1.39148	3.83766	29.9476	18.6294	10.4635	-0.886313	-4.69357	-2.67842	2.29475	0.41327	0.00101213	0.0137109	0.0898772	0.0205	-0.3365	-0.09	0.2995	-0.89475	-6.71459	-3.65893	2.08277	3.91446	-4.48958	-2.19209	-0.658431	-4.40936	1.16325	0.377715	1.14663	-2.67655	-1.66214	A0A3F2YNY5	KCNN2	A0A3F2YNY5_KCNN2	A0A3F2YNY5	KCNN2	1	7	7	7	A0A3F2YNY5|A0A669KBH3|Q9H2S1|Q9H2S1-2|A0A087WYJ0|Q9UGI6|Q9UGI6-2|Q9UGI6-3	HUMAN	95084.6	9.1	5418	5418.1	99.34	99.34	Small conductance calcium-activated potassium channel protein 2	A0A3F2YNY5
Q9NPD3	0.947145	0.440089	0.890381	0.373336	0.635366	1.25024	0.640835	-0.330931	0.996913	8.68002	1.09853	9.55051	0.223264	1.45302	0.234202	-1.70933	0.794893	0.135518	0.776511	0.110905	0.1025	0.255	0.187	-0.075	0.274715	1.77042	0.299066	-1.9207	-0.289067	1.28575	1.26963	-0.377394	2.66776	-2.08212	0.229327	1.42486	0.246243	1.26467	Q9NPD3	EXOSC4	Q9NPD3_EXOSC4	Q9NPD3	EXOSC4	1	9	6	6	Q9NPD3|E9PPI9	HUMAN	26667.8	26.5	5419	5419.1	99.33	99.33	Exosome complex component RRP41	Q9NPD3
P49427	0.758583	0.893852	0.875222	0.831781	-1.42071	-1.60609	-1.6708	-1.62377	4.32608	1.36656	1.30644	1.85424	0.688824	0.318062	0.18863	0.282687	0.369311	0.730036	0.740213	0.652493	0.231	0.2005	0.235	0.188	0.988832	0.364536	0.349859	0.476909	-1.98734	-2.58203	-1.68623	-2.24027	-0.312078	-0.977523	-0.418184	-1.28996	-1.46675	-1.7344	P49427	CDC34	P49427_CDC34	P49427	CDC34	1	9	8	8	P49427	HUMAN	26907.4	28.3	5420	5420.1	99.19	99.19	Ubiquitin-conjugating enzyme E2 R1	P49427
Q7L5Y1	0.721209	0.288704	0.534916	0.537274	0.663671	0.983966	0.685526	-0.0524938	5.15007	13.4804	5.75517	5.73018	0.573759	1.21435	0.617468	-0.858571	0.305487	0.04487	0.265756	0.26729	0.1315	0.23	0.2235	0.005	1.14292	2.63306	1.24707	-1.242	0.385423	1.82323	1.24979	0.610254	1.35905	-1.34898	0.768919	0.143329	0.738728	1.13218	Q7L5Y1	ENOSF1	Q7L5Y1_ENOSF1	Q7L5Y1	ENOSF1|ENOSF1|ENOSF1|ENOSF1|ENOSF1|ENOSF1|ENOSF1	1	9	9	9	Q7L5Y1|A0A3F2YNX7|Q7L5Y1-5|Q7L5Y1-4|Q7L5Y1-2|J3QL81|J3QSB6|J3QL99|Q7L5Y1-6|Q7L5Y1-7|Q7L5Y1-3	HUMAN	50413.2	21.6	5421	5421.1	99.19	99.19	Mitochondrial enolase superfamily member 1	Q7L5Y1
Q7Z6J4	0.75234	0.720561	0.87851	0.710608	-0.733228	-0.711411	-0.396807	-0.313732	4.51917	3.57868	1.24859	3.27601	-0.509321	-0.465688	0.163521	0.32967	0.353251	0.438664	0.750137	0.470326	0.0845	0.088	0.2015	0.148	-1.02434	-0.838915	0.335873	0.777178	-0.024089	-0.358323	-0.019838	-0.586165	-1.53019	-0.273706	-1.24106	-0.37097	-0.610254	-0.734713	Q7Z6J4	FGD2	Q7Z6J4_FGD2	Q7Z6J4	FGD2|FGD2|FGD2|FGD2	1	9	8	8	Q7Z6J4|F8WEZ2|H7BY95	HUMAN	75632.7	11.4	5422	5422.1	99.18	99.18	FYVE, RhoGEF and PH domain-containing protein 2	Q7Z6J4
B1ANG9	0.660603	0.364685	0.368785	0.385214	1.71339	1.95602	0.823726	0.431406	6.57027	10.7637	9.12296	9.16923	0.664976	1.15025	-1.11435	-1.89899	0.220279	0.0838746	0.122378	0.121081	0.0955	0.202	0.0285	-0.0965	1.40312	2.13719	-1.84437	-1.85333	-2.02347	1.99186	-0.376921	1.25263	3.07044	0.987298	2.10441	1.50917	0.910027	1.98734	B1ANG9	GUK1	B1ANG9_GUK1	B1ANG9	GUK1	1	11	9	9	B1ANG9|Q16774-2|Q16774|B1ANH6|Q16774-3|B1ANH5	HUMAN	25449.5	54	5423	5423.1	99.17	99.17	Guanylate kinase	B1ANG9
Q9BVM2	0.958646	0.632856	0.209727	0.610404	0.385042	0.0199558	-0.369948	0.507958	0.753485	4.86461	14.3071	4.64242	0.210819	-0.519354	-1.29916	0.456652	0.84072	0.326242	0.0370932	0.343367	0.1005	0.0655	0.0395	0.1365	0.212052	-1.08417	-2.78694	1.04024	0.91538	-0.590179	-0.882789	0.449661	0.110737	0.557188	1.8481	0.109605	-1.15627	-0.867202	Q9BVM2	DPCD	Q9BVM2_DPCD	Q9BVM2	DPCD	1	11	8	8	Q9BVM2|Q5JQQ4	HUMAN	23410.5	32.5	5424	5424.1	99.16	99.16	Protein DPCD	Q9BVM2
Q8NFZ5	0.929079	0.834511	0.58734	0.518058	-0.841407	-0.802786	-0.561956	-0.398764	1.34123	2.11363	4.93135	6.12542	0.263975	0.341217	0.822878	1.14926	0.734306	0.614663	0.321267	0.244038	0.1695	0.181	0.276	0.251	0.359629	0.535485	1.09625	1.31422	-0.831069	-0.358323	-0.793519	-1.70229	-0.906032	1.1828	-1.21408	-0.244503	0.492485	-0.204756	Q8NFZ5	TNIP2	Q8NFZ5_TNIP2	Q8NFZ5	TNIP2|TNIP2	1	9	9	9	Q8NFZ5|D6RGJ2|Q8NFZ5-2	HUMAN	49269.3	21.9	5425	5425.1	99.15	99.15	TNFAIP3-interacting protein 2	Q8NFZ5
Q8TBM8	0.712285	0.863609	0.624619	0.192855	-0.167218	-0.566908	-0.862664	0.327985	5.3063	1.76533	4.37492	17.9006	0.594596	-0.204785	-0.796297	1.585	0.294693	0.665989	0.365181	0.0162158	0.1675	0.113	0.11	0.267	1.17193	-0.457365	-0.992084	3.47262	0.843113	-0.442635	-0.19838	-0.305127	-0.895965	1.39786	0.404694	-0.623904	-2.32325	-0.144534	Q8TBM8	DNAJB14	Q8TBM8_DNAJB14	Q8TBM8	DNAJB14|DNAJB14	1	9	9	9	Q8TBM8|Q8TBM8-2|A0A087WWX2|F2Z2L8	HUMAN	42971.4	22.1	5426	5426.1	99.13	99.13	DnaJ homolog subfamily B member 14	Q8TBM8
P24158	0.338982	0.136666	0.0761002	0.139166	-1.11032	-1.60981	-1.28962	-1.66652	24.807	22.8206	25.591	22.3754	3.16926	2.17029	2.81067	2.05686	0.003306	0.00522322	0.00275995	0.00578715	0.466	0.4005	0.5135	0.3755	5.30603	4.63081	5.34423	4.46021	-0.80698	-0.727185	0.456273	-2.98703	-0.322145	-0.469211	0.984757	-2.40287	-0.22483	-0.0361334	P24158	PRTN3	P24158_PRTN3	P24158	PRTN3	1	49	6	6	P24158|U3KPS2	HUMAN	28263	28.1	5427	5427.1	99.11	99.11	Myeloblastin	P24158
Q10589	0.846084	0.875416	0.416104	0.258441	-2.3773	-1.89909	-2.62186	-0.273078	2.74598	1.5979	8.00937	13.7245	-1.46565	-0.509242	-1.95478	2.74279	0.531376	0.692165	0.158148	0.042418	0.0405	0.1065	0.022	0.404	-0.673702	-0.419081	-1.64823	2.67854	0.867202	-1.09605	-2.64837	-0.152563	-3.21138	1.32943	-0.161878	-3.13638	-4.55014	-6.05837	Q10589	BST2	Q10589_BST2	Q10589	BST2|BST2	1	12	7	7	Q10589|Q10589-2|A0A7P0T9F9	HUMAN	20053.8	32.2	5428	5428.1	99.09	99.09	Bone marrow stromal antigen 2	Q10589
Q9BUE0	0.901877	0.912399	0.258673	0.309181	-0.583535	-0.678729	-0.15634	-0.219275	1.72895	1.14005	12.4071	11.6217	0.322029	0.131641	1.17642	1.05055	0.671591	0.769121	0.0574495	0.0688386	0.164	0.154	0.3045	0.221	0.450763	0.309372	2.43234	2.27722	0.602224	-0.621796	0.178542	-0.907351	-0.604022	0.00977523	-1.25455	-0.581748	0.685197	0.409512	Q9BUE0	MED18	Q9BUE0_MED18	Q9BUE0	MED18	1	10	7	7	Q9BUE0	HUMAN	23776.4	34.1	5429	5429.1	99.06	99.06	Mediator of RNA polymerase II transcription subunit 18	Q9BUE0
P62851	0.98874	0.645276	0.916265	0.19851	-0.803266	-1.04635	-0.896048	0.0741826	0.237082	4.65656	0.834519	17.5035	-0.0459698	-0.532128	-0.231533	1.70893	0.946873	0.34225	0.825179	0.0177683	0.13	0.0915	0.175	0.282	-0.0701245	-1.04543	-0.232328	3.39138	1.34898	-1.73892	0.406678	-0.995677	-0.885898	0.508312	-0.134898	-0.564886	-2.43031	-1.5176	P62851	RPS25	P62851_RPS25	P62851	RPS25	1	26	8	8	P62851	HUMAN	13798.9	45.6	5430	5430.1	99.05	99.05	40S ribosomal protein S25	P62851
Q7Z624	0.901196	0.926847	0.387218	0.603945	0.301212	0.0775097	-0.392857	0.478065	1.7864	0.953174	8.65321	4.74073	0.284049	-0.163356	-1.10409	0.637755	0.662765	0.802939	0.136358	0.335681	0.12	0.1055	0.062	0.1575	0.463543	-0.262764	-1.76161	1.05873	1.14423	-0.411018	-1.27955	-0.46572	0.402681	0.449661	0.404694	0.784096	-0.610254	0.481779	Q7Z624	CAMKMT	Q7Z624_CAMKMT	Q7Z624	CAMKMT|CAMKMT	1	9	7	7	Q7Z624|A0A0C4DGY0|B5MC16|B5MC79|Q7Z624-2	HUMAN	36812.2	21.6	5431	5431.1	99.01	99.01	Calmodulin-lysine N-methyltransferase	Q7Z624
Q5T5H1	0.802482	0.353014	0.20681	0.898949	1.02155	1.1748	0.930473	1.62573	3.40596	11.165	14.459	1.07608	-1.34501	-1.03852	-1.52717	-0.136652	0.456462	0.0764715	0.0358175	0.780535	-0.088	-0.021	-0.017	0.0415	-0.809049	-2.20859	-2.81595	-0.29317	1.58987	0.727185	0.515787	2.04756	0.583888	1.52494	2.80588	1.34055	-0.182005	-2.10778	Q5T5H1	ENSA	Q5T5H1_ENSA	Q5T5H1	ENSA	1	15	7	6	Q5T5H1|A6NMQ3|O43768-4|O43768-3|O43768-9|O43768|O43768-2|A0A1W2PRU0|O43768-7|O43768-5|O43768-6|O43768-8	HUMAN	21164.7	38.5	5432	5432.1	98.92	88.2	Alpha-endosulfine	Q5T5H1
H3BMD8	0.695586	0.295356	0.662772	0.984903	0.575887	0.728641	1.14454	1.44043	5.7093	13.1201	3.84181	0.165558	-1.69956	-1.39405	-0.562241	0.0295352	0.268578	0.0487514	0.412875	0.962596	-0.1025	-0.0495	0.083	0.0685	-1.24956	-2.56674	-0.88997	0.0491591	1.02378	0.0632335	1.30931	1.99135	0	1.88662	1.63227	0.859976	0.417542	-2.18005	H3BMD8	ARPP19	H3BMD8_ARPP19	H3BMD8	ARPP19	1	9	7	6	H3BMD8|P56211|P56211-2|H3BQ52	HUMAN	14484.1	55.7	5432	5432.2	88.51	77.79	cAMP-regulated phosphoprotein 19	H3BMD8
Q96NC0	0.586301	0.394022	0.381623	0.370494	1.75498	0.479187	0.634116	0.580339	8.92224	9.92089	8.76052	9.62708	1.2717	-1.27989	-0.970033	-1.07759	0.128167	0.101838	0.13303	0.108966	0.15	-0.032	0.049	-0.0255	1.83088	-1.98893	-1.78051	-1.92504	-0.337245	0.463712	0.019838	1.60593	-0.785228	0.420335	3.03521	0.632335	0.278361	1.74645	Q96NC0	ZMAT2	Q96NC0_ZMAT2	Q96NC0	ZMAT2	1	10	10	10	Q96NC0	HUMAN	23782.6	43.2	5433	5433.1	98.92	98.92	Zinc finger matrin-type protein 2	Q96NC0
O00750	0.609402	0.517102	0.528255	0.811953	-0.454498	-0.624483	-0.659457	-0.934507	8.00201	7.04547	5.85871	2.08187	1.32766	0.987694	0.917746	0.367645	0.158416	0.197448	0.259495	0.619175	0.255	0.243	0.288	0.172	1.66706	1.4798	1.2658	0.528099	-1.12014	0.0105389	0.19838	-0.289067	-0.27181	-0.381234	-0.364225	-1.94759	-0.599547	0.782891	O00750	PIK3C2B	O00750_PIK3C2B	O00750	PIK3C2B	1	10	10	10	O00750|F5GWN5	HUMAN	186932	8.6	5434	5434.1	98.88	98.88	Phosphatidylinositol 4-phosphate 3-kinase C2 domain-containing subunit beta	O00750
P82909	0.911682	0.47757	0.358088	0.566793	-1.4723	-0.878542	-0.790132	-0.988681	1.59399	7.80776	9.34032	5.27159	-0.251047	0.936463	1.11328	0.716184	0.69279	0.165663	0.116404	0.297058	0.1385	0.244	0.311	0.2035	-0.419063	1.61445	1.88272	1.15648	-0.156578	-0.115928	-0.456273	-0.762817	-0.704692	-1.1046	-1.49737	-1.93073	-0.0107062	-1.69827	P82909	MRPS36	P82909_MRPS36	P82909	MRPS36	1	12	9	9	P82909|D6R941	HUMAN	11466	59.2	5435	5435.1	98.87	98.87	28S ribosomal protein S36, mitochondrial	P82909
Q8WY36	0.746024	0.658221	0.19705	0.609072	0.390602	0.441435	-0.270997	0.992561	4.7197	4.46885	15.1328	4.66317	-0.632817	-0.531152	-1.95602	0.5711	0.33731	0.357367	0.0306704	0.34173	0.022	0.052	-0.0385	0.138	-1.0623	-1.01018	-2.9458	1.04411	1.01174	0.210778	-1.84493	1.22854	0.140938	1.54449	-0.188857	0.185485	-0.653078	0.337245	Q8WY36	BBX	Q8WY36_BBX	Q8WY36	BBX|BBX|BBX	1	13	11	11	Q8WY36|Q8WY36-2|C9JA69|Q8WY36-3	HUMAN	106212	10.6	5436	5436.1	98.87	98.87	HMG box transcription factor BBX	Q8WY36
P54753	0.457715	0.334201	0.116541	0.568544	0.0342063	0.229002	-0.119835	0.672265	15.979	11.7174	20.7433	5.23316	-1.77439	-1.3848	-2.08247	-0.498275	0.0252405	0.0673381	0.00842685	0.299698	-0.074	-0.0355	-0.053	0.0335	-3.17143	-2.31166	-4.12842	-1.14923	0.289067	0.210778	-1.49777	0.746758	-1.13757	0.557188	-1.30851	1.09605	-0.824378	-0.397468	P54753	EPHB3	P54753_EPHB3	P54753	EPHB3	1	11	9	7	P54753	HUMAN	111925	10.6	5437	5437.1	98.77	70.6	Ephrin type-B receptor 3	P54753
P54760	0.714137	0.561154	0.867762	0.986048	-1.0173	-1.06464	-0.31258	-0.515255	5.26169	6.08379	1.37594	0.143404	-1.04012	-1.1348	0.369313	-0.0360374	0.297736	0.246389	0.728461	0.967519	0.0455	0.0255	0.214	0.1245	-1.16652	-1.30847	0.366525	-0.0427277	-1.61396	-2.75066	-1.49777	-0.00802965	-0.513418	0.547413	-2.61702	-0.986443	1.24192	-0.45769	P54760	EPHB4	P54760_EPHB4	P54760	EPHB4|EPHB4|EPHB4|EPHB4	1	3	5	3	P54760|Q96L35|P54760-2|P54760-4|P54760-3	HUMAN	109809	8.4	5437	5437.2	58.21	30.04	Ephrin type-B receptor 4	P54760
Q99943	0.880159	0.612664	0.6989	0.285631	0.80975	0.670266	0.582504	0.222081	2.1851	5.18987	3.3451	12.6842	-0.331705	-0.610673	-0.786197	-1.50704	0.60463	0.3027	0.462903	0.0538989	0.035	0.041	0.069	-0.057	-0.552645	-1.14445	-0.792273	-2.46979	-1.02378	0.337245	-1.13076	0.433601	0.392614	-0.0391009	0.890328	1.5176	1.50957	0.397468	Q99943	AGPAT1	Q99943_AGPAT1	Q99943	AGPAT1	1	11	9	9	Q99943	HUMAN	32058.3	27.9	5438	5438.1	98.75	98.75	1-acyl-sn-glycerol-3-phosphate acyltransferase alpha	Q99943
Q96I23	0.595504	0.287882	0.760807	0.363329	0.669994	0.595149	1.03534	0.619889	8.51088	13.5287	2.57798	9.8266	-1.62135	-1.77104	-0.890646	-1.72156	0.1409	0.0443743	0.552334	0.104073	-0.087	-0.088	0.04	-0.0915	-1.75923	-2.64679	-0.635108	-1.96958	-1.15627	-0.379401	-1.37874	2.32057	-0.201341	0.674491	-1.05221	0.640766	2.55878	0.770847	Q96I23	PYURF	Q96I23_PYURF	Q96I23	PYURF	1	8	8	8	Q96I23	HUMAN	12825.6	72.8	5439	5439.1	98.75	98.75	Protein preY, mitochondrial	Q96I23
Q96LW7-2	0.744826	0.850884	0.481516	0.796069	0.0483787	-0.303534	0.0490399	-0.096382	4.75448	1.92972	6.6853	2.27295	1.04506	0.341235	1.04638	0.755538	0.33462	0.641251	0.214521	0.592523	0.1985	0.1685	0.2885	0.207	1.07126	0.494796	1.41397	0.570038	-1.7344	-0.990658	1.49777	-0.256949	0.724826	2.29718	1.88857	-0.691353	-0.353305	-0.746758	Q96LW7	CARD19	Q96LW7-2_CARD19	Q96LW7-2	CARD19|CARD19	1	7	7	7	Q96LW7-2|Q96LW7	HUMAN	20910.5	44.2	5440	5440.1	98.71	98.71	Isoform 2 of Caspase recruitment domain-containing protein 19	Q96LW7-2
Q8IY95	0.958836	0.600948	0.679978	0.344909	-0.855238	-0.566881	-0.668846	-0.293414	0.716126	5.3765	3.58262	10.4584	0.133132	0.709846	0.505915	1.25678	0.847983	0.289968	0.438266	0.0899823	0.156	0.2165	0.246	0.2465	0.202097	1.17928	0.839334	2.07185	0.650402	-0.474251	-0.446354	-1.57381	0.0503351	0.0195505	-1.11965	-0.269796	-0.385423	-0.45769	Q8IY95	TMEM192	Q8IY95_TMEM192	Q8IY95	TMEM192|TMEM192	1	9	7	7	Q8IY95|Q8IY95-2	HUMAN	31321.1	25.8	5441	5441.1	98.66	98.66	Transmembrane protein 192	Q8IY95
Q9BPZ7	0.652183	0.579271	0.593998	0.945402	0.0262369	-0.197318	-0.246504	-0.434121	6.78055	5.73484	4.82923	0.555628	1.07344	0.626335	0.527961	0.152729	0.209867	0.267003	0.32891	0.879908	0.2135	0.196	0.2375	0.1475	1.44565	1.24387	1.07729	0.158712	-1.72236	0.453173	0.0991898	-0.827054	-0.221475	1.00685	-0.283286	-0.193916	-0.0642372	1.4092	Q9BPZ7	MAPKAP1	Q9BPZ7_MAPKAP1	Q9BPZ7	MAPKAP1|MAPKAP1|MAPKAP1|MAPKAP1|MAPKAP1|MAPKAP1	1	8	8	8	Q9BPZ7|Q9BPZ7-3|Q9BPZ7-2|Q9BPZ7-6|Q9BPZ7-5|Q9BPZ7-4|E9PGB8	HUMAN	59578.2	15.3	5442	5442.1	98.61	98.61	Target of rapamycin complex 2 subunit MAPKAP1	Q9BPZ7
Q8IUR0	0.563372	0.819494	0.886369	0.984481	-0.193876	-0.60453	-0.635535	-0.739156	9.81396	2.27338	1.14832	0.177248	1.06802	0.246716	0.184706	-0.0225354	0.104377	0.592465	0.767658	0.960009	0.2155	0.1635	0.2055	0.122	1.98731	0.570147	0.311365	-0.0525586	-0.650402	-0.358323	-1.1506	-0.562076	-0.604022	-0.850445	0.72845	-0.8937	0.0642372	-0.0481779	Q8IUR0	TRAPPC5	Q8IUR0_TRAPPC5	Q8IUR0	TRAPPC5	1	10	8	8	Q8IUR0|M0QZQ8	HUMAN	20896.8	39.3	5443	5443.1	98.6	98.6	Trafficking protein particle complex subunit 5	Q8IUR0
Q6PID6	0.814118	0.650897	0.337873	0.575369	2.37276	1.8612	1.73171	1.8315	3.21318	4.5661	9.89759	5.1291	0.373379	-0.64975	-0.908728	-0.70914	0.47718	0.349454	0.102386	0.306966	0.039	0.0045	0.0305	-0.0315	0.768806	-1.02896	-1.98124	-1.13072	2.24027	2.29748	1.13076	2.09574	0.775161	0.713592	2.36072	2.27641	1.42392	2.75819	Q6PID6	TTC33	Q6PID6_TTC33	Q6PID6	TTC33	1	9	8	8	Q6PID6|A0A1B0GUJ4|A0A1B0GV67|A0A1B0GU95	HUMAN	29524.9	38.5	5444	5444.1	98.59	98.59	Tetratricopeptide repeat protein 33	Q6PID6
Q9Y3C8	0.954166	0.984391	0.744473	0.471679	-0.239525	-0.177246	0.084453	-0.639117	0.864511	0.200267	2.78326	7.04464	-0.162681	-0.0381229	0.485274	-0.961865	0.8195	0.954934	0.526834	0.197486	0.0985	0.1245	0.224	0.025	-0.240779	-0.0593213	0.678032	-1.47626	-1.4092	0	-0.148785	-0.92341	-0.392614	-0.830894	-0.256306	0.607042	0.802965	-0.385423	Q9Y3C8	UFC1	Q9Y3C8_UFC1	Q9Y3C8	UFC1	1	13	8	8	Q9Y3C8	HUMAN	19629.2	32.3	5445	5445.1	98.56	98.56	Ubiquitin-fold modifier-conjugating enzyme 1	Q9Y3C8
Q9Y6A4	0.589975	0.719813	0.709629	0.803475	0.60929	0.278769	0.264549	0.177289	8.62953	3.58995	3.22444	2.1824	1.24187	0.580823	0.552385	0.377865	0.137103	0.437527	0.475944	0.605007	0.198	0.176	0.2255	0.134	1.77813	0.841655	0.768103	0.550144	0.722669	0.916886	0.942303	0.802965	0.221475	0.00977523	1.26804	-0.826251	0.139181	1.1924	Q9Y6A4	CFAP20	Q9Y6A4_CFAP20	Q9Y6A4	CFAP20	1	10	8	8	Q9Y6A4	HUMAN	22945.2	37.3	5446	5446.1	98.55	98.55	Cilia- and flagella-associated protein 20	Q9Y6A4
A0A3B3IU42	0.784215	0.950523	0.452122	0.330385	0.599514	0.300095	-0.0182143	0.84715	3.7954	0.6777	7.26322	10.9387	0.518515	-0.0803227	-0.716942	1.01379	0.417311	0.85552	0.187792	0.0805622	0.126	0.106	0.0935	0.192	0.884771	-0.191378	-1.51653	2.1558	0.987647	0.368862	-0.624896	0.385423	0.151005	1.72044	1.41643	0.29509	-0.128474	0.301112	A0A3B3IU42	GEMIN2	A0A3B3IU42_GEMIN2	A0A3B3IU42	GEMIN2	1	10	8	8	A0A3B3IU42|O14893|O14893-2|O14893-3|G5EA29|H0YCF4	HUMAN	31274.1	31.2	5447	5447.1	98.47	98.47	Gem-associated protein 2	A0A3B3IU42
Q96AQ8	0.479979	0.216591	0.876652	0.493099	0.416498	0.430097	1.07882	0.790301	14.3547	17.288	1.27992	6.60819	-1.50604	-1.47884	-0.181399	-0.758436	0.0366889	0.0186723	0.744745	0.218364	-0.064	-0.049	0.1255	-0.004	-2.84268	-3.38058	-0.343462	-1.39617	0.939469	-0.326706	0.595139	0.939469	-0.291944	-0.117303	-0.661001	1.39957	1.3811	-0.0120445	Q96AQ8	MCUR1	Q96AQ8_MCUR1	Q96AQ8	MCUR1|MCUR1	1	9	8	8	Q96AQ8	HUMAN	40035.7	21.1	5448	5448.1	98.4	98.4	Mitochondrial calcium uniporter regulator 1	Q96AQ8
O43709-3	0.407924	0.961717	0.851763	0.589122	0.968577	0.0676948	0.155602	-0.235164	18.42	0.544985	1.53743	4.94223	1.8954	0.0936353	0.26945	-0.512082	0.0143881	0.882067	0.701871	0.320462	0.25	0.1315	0.1945	0.054	3.69677	0.155877	0.404683	-1.09583	-0.337245	-0.505868	-0.436435	0.345275	0.734893	-0.645165	1.82113	-0.303521	1.01709	2.01143	O43709	BUD23	O43709-3_BUD23	O43709-3	BUD23|BUD23|BUD23	1	11	7	7	O43709-3|O43709|O43709-2|E9PCQ7|F8WD67|F8WD87|B3KR83	HUMAN	34187.3	30.5	5449	5449.1	98.35	98.35	Isoform 3 of Probable 18S rRNA (guanine-N(7))-methyltransferase	O43709-3
P35754	0.958836	0.314788	0.891482	0.471679	1.26284	2.24855	1.2435	0.88928	0.709119	12.5227	1.0793	7.05425	-0.249762	1.72165	-0.28845	-0.99689	0.849353	0.0559405	0.779956	0.197049	0.0325	0.259	0.117	-0.0325	-0.200367	2.46219	-0.294294	-1.47796	1.03583	2.41341	2.38056	0.810995	3.80534	-0.254156	-0.566572	1.96445	-0.182005	2.8425	P35754	GLRX	P35754_GLRX	P35754	GLRX	1	10	6	6	P35754	HUMAN	12060.8	58.4	5450	5450.1	98.34	98.34	Glutaredoxin-1	P35754
Q9H019	0.762234	0.318066	0.508514	0.721903	1.10233	1.00344	1.08091	1.42487	4.24584	12.3213	6.18949	3.14059	-0.957817	-1.15559	-1.00066	-0.312729	0.376197	0.0585959	0.240464	0.485223	-0.047	-0.0295	0.04	0.029	-0.974142	-2.41839	-1.32535	-0.749994	1.32489	0.800958	1.55728	1.67017	0.0503351	1.21213	1.96951	1.49231	-0.396129	-0.722669	Q9H019	MTFR1L	Q9H019_MTFR1L	Q9H019	MTFR1L|MTFR1L|MTFR1L	1	9	8	8	Q9H019|Q9H019-3|E9PLD2|Q9H019-2|E9PRK5	HUMAN	32413.3	33.5	5451	5451.1	98.32	98.32	Mitochondrial fission regulator 1-like	Q9H019
Q8IYL2	0.88174	0.45985	0.193011	0.369763	0.634483	0.00467547	-0.34584	0.895869	2.1656	8.22704	15.3443	9.65153	0.3845	-0.875115	-1.57615	0.907272	0.607352	0.150417	0.0292128	0.108355	0.111	0.0265	0.008	0.174	0.548814	-1.68753	-2.98701	1.92932	1.61396	0	-1.50769	0.184682	-0.865764	1.08505	1.60529	0.699784	-0.76014	0.0481779	Q8IYL2	TRMT44	Q8IYL2_TRMT44	Q8IYL2	TRMT44|TRMT44|TRMT44	1	7	7	7	Q8IYL2|Q8IYL2-2|Q8IYL2-3	HUMAN	85996.6	18.4	5452	5452.1	98.29	98.29	Probable tRNA (uracil-O(2)-)-methyltransferase	Q8IYL2
Q9HBI1	0.969026	0.936581	0.942178	0.440934	-0.30866	-0.365745	-0.198328	0.263573	0.518751	0.860854	0.568081	7.70358	-0.105831	-0.220001	0.114832	1.03864	0.887411	0.82019	0.877388	0.169685	0.1085	0.1075	0.191	0.2095	-0.14918	-0.23926	0.162058	1.59248	0.891291	0.558563	-0.495949	-1.06794	-1.51005	0.674491	-0.566572	0.556455	0.214124	-0.156578	Q9HBI1	PARVB	Q9HBI1_PARVB	Q9HBI1	PARVB|PARVB|PARVB	1	9	8	6	Q9HBI1|Q9HBI1-2|Q9HBI1-3|A0A087WZB5	HUMAN	41770.5	22.5	5453	5453.1	98.28	65.64	Beta-parvin	Q9HBI1
Q9NVD7	0.873553	0.3008	0.783099	0.147565	-1.02015	-0.621258	-1.03378	-0.246384	2.32241	12.9446	2.31913	21.4361	0.349731	1.14751	0.322457	1.89726	0.585813	0.0507616	0.586256	0.00718438	0.1845	0.2635	0.232	0.317	0.582569	2.53322	0.579933	4.24088	0.554046	0.126467	-1.34898	-1.43731	-0.221475	0.850445	-1.38945	-0.952718	-0.396129	-0.301112	Q9NVD7	PARVA	Q9NVD7_PARVA	Q9NVD7	PARVA|PARVA	1	3	4	3	Q9NVD7	HUMAN	42300	11.5	5453	5453.2	45.33	26.46	Alpha-parvin	Q9NVD7
P49458	0.740139	0.878931	0.834278	0.806057	0.570487	0.417533	0.214004	0.432148	4.83917	1.56196	1.73568	2.15257	0.511047	0.20514	-0.201918	0.23437	0.328158	0.697917	0.670551	0.609176	0.1285	0.1355	0.145	0.115	1.08479	0.410484	-0.450528	0.543032	0.746758	0.0737724	0.119028	0.385423	0.966435	0.351908	0.917307	0.244503	0.107062	0.734713	P49458	SRP9	P49458_SRP9	P49458	SRP9|SRP9	1	16	7	7	P49458|P49458-2|E9PE20|Q659G3|Q6P2S0	HUMAN	10225.7	58.1	5454	5454.1	98.2	98.2	Signal recognition particle 9 kDa protein	P49458
O00399	0.685947	0.422294	0.603706	0.743843	0.0999892	0.297087	-0.732113	-0.0877021	5.98841	9.17849	4.67759	2.86915	0.749608	1.1438	-0.914597	0.374225	0.25186	0.120823	0.340597	0.516517	0.175	0.243	0.096	0.147	1.29736	1.85715	-1.04902	0.694735	0.277023	0.368862	-0.109109	-0.810995	1.36912	-0.0782018	0.431674	0.261365	-2.26971	0.517913	O00399	DCTN6	O00399_DCTN6	O00399	DCTN6	1	9	7	7	O00399|E5RK00|E5RFU3|E5RGW9|E5RIK5	HUMAN	21089	40	5455	5455.1	98.16	98.16	Dynactin subunit 6	O00399
Q6P4I2	0.776114	0.339565	0.401551	0.395713	0.607604	0.152251	0.34705	0.164416	3.94557	11.5189	8.33467	8.87208	-0.736801	-1.64751	-1.25791	-1.62318	0.403128	0.0704873	0.146735	0.129656	0.0075	-0.058	0.028	-0.0625	-0.91588	-2.27813	-1.70552	-1.8009	-1.57783	-0.990658	-0.58522	0.0802965	-0.352346	0.283482	-0.256306	1.87171	0.0214124	0.734713	Q6P4I2	WDR73	Q6P4I2_WDR73	Q6P4I2	WDR73	1	10	9	9	Q6P4I2	HUMAN	42254.8	24.6	5456	5456.1	98.15	98.15	WD repeat-containing protein 73	Q6P4I2
P62304	0.496753	0.694463	0.508514	0.492018	-0.0543808	-0.493396	-0.346533	-0.335181	13.6456	3.93924	6.1957	6.6525	1.38837	0.510338	0.804063	0.826766	0.0431955	0.403716	0.240121	0.216147	0.2445	0.1925	0.272	0.198	2.70362	0.909241	1.32647	1.40438	0.674491	-0.748263	0.624896	-1.084	0.27181	-0.518087	0.70147	-0.413126	-0.513898	0.578135	P62304	SNRPE	P62304_SNRPE	P62304	SNRPE	1	45	5	5	P62304|A6NHK2	HUMAN	10860.5	69.5	5457	5457.1	98.14	98.14	Small nuclear ribonucleoprotein E	P62304
Q5BKX5	0.621675	0.852726	0.241387	0.17708	0.889465	1.57798	0.744811	0.360344	7.56873	1.88372	13.0521	19.1564	-1.03988	0.337146	-1.32919	-2.09812	0.175036	0.64808	0.0495215	0.0121439	-0.036	0.1235	0.011	-0.1245	-1.58556	0.484462	-2.55117	-3.73587	-1.24058	0.895808	0.406678	1.12415	2.59729	-0.136853	-0.296776	1.69466	-0.246243	1.03583	Q5BKX5	C19orf54	Q5BKX5_C19orf54	Q5BKX5	C19orf54|C19orf54|C19orf54	1	7	6	6	Q5BKX5|Q6ZWG5|Q5BKX5-3	HUMAN	38234.3	23.9	5458	5458.1	98.05	98.05	UPF0692 protein C19orf54	Q5BKX5
Q8WVK7	0.792753	0.43493	0.558068	0.417106	1.56761	1.61449	0.854436	0.74815	3.55887	8.84746	5.40882	8.27285	0.765266	0.859024	-0.66108	-0.873652	0.440669	0.130393	0.287818	0.148838	0.1055	0.1755	0.08	-0.0155	0.839631	1.79671	-1.18408	-1.68845	0.710624	2.26587	0.962141	1.50154	1.82213	-0.0879771	3.12964	0.868407	0.0856496	0.770847	Q8WVK7	SKA2	Q8WVK7_SKA2	Q8WVK7	SKA2|SKA2	1	10	9	9	Q8WVK7|J3KSP0|J3KTC5|J3KRZ0|J3QS74	HUMAN	14245.2	60.3	5459	5459.1	97.91	97.91	Spindle and kinetochore-associated protein 2	Q8WVK7
A6NC48	0.712903	0.269322	0.246729	0.933353	-0.263312	-0.205287	0.0529583	-0.948167	5.28768	14.1681	12.8171	0.697164	1.46513	1.58118	2.09767	0.0954219	0.295959	0.0382991	0.0522749	0.851694	0.2515	0.3005	0.4035	0.139	1.17136	2.76542	2.5077	0.19629	-0.686535	0.0632335	2.18218	-0.634342	1.10737	-1.11438	2.23931	-1.35741	0.0214124	-1.3008	A6NC48	BST1	A6NC48_BST1	A6NC48	BST1	1	8	7	7	A6NC48|Q10588|Q10588-2	HUMAN	38108.9	29.1	5460	5460.1	97.82	97.82	ADP-ribosyl cyclase/cyclic ADP-ribose hydrolase	A6NC48
Q96D70	0.826655	0.270389	0.0720482	0.950527	-1.1484	-0.690923	0.0791669	-1.3266	3.06225	14.1327	26.1821	0.501438	0.430871	1.34583	2.88601	0.0744663	0.494054	0.0386123	0.00240871	0.890956	0.1945	0.2875	0.488	0.149	0.738082	2.75616	5.50791	0.14382	-0.975603	0.0948503	1.70606	-1.76652	-0.130871	-1.60314	-0.553082	-0.961149	1.33828	-1.31285	Q96D70	R3HDM4	Q96D70_R3HDM4	Q96D70	R3HDM4	1	8	8	8	Q96D70|K7EIG9|K7EN78	HUMAN	30634.3	23.1	5461	5461.1	97.8	97.8	R3H domain-containing protein 4	Q96D70
Q9BZ67	0.881787	0.895332	0.995433	0.993576	-0.279191	-0.277053	-0.446201	-0.449599	2.15273	1.34322	0.0401068	0.0654799	0.325683	0.329958	-0.00833667	-0.0151341	0.609154	0.733969	0.990808	0.985036	0.1455	0.161	0.1785	0.1225	0.545504	0.358946	-0.0120871	-0.0196795	-1.32489	1.06443	-1.06133	0.144534	-1.28858	0.41056	-0.148388	-1.0286	0.160593	-0.0843113	Q9BZ67	FRMD8	Q9BZ67_FRMD8	Q9BZ67	FRMD8|FRMD8|FRMD8	1	10	8	8	Q9BZ67|Q9BZ67-2|Q9BZ68|Q9BZ67-3	HUMAN	51730.6	16.8	5462	5462.1	97.8	97.8	FERM domain-containing protein 8	Q9BZ67
O14524	0.45846	0.339565	0.259381	0.307122	1.35922	0.693034	0.773039	0.785518	15.9513	11.5135	12.3826	11.7942	2.40769	1.07532	1.23533	1.26029	0.0254019	0.0705742	0.0577755	0.0661576	0.282	0.2245	0.2905	0.2225	3.19207	2.27143	2.42784	2.30807	0.91538	1.01174	1.64655	-0.144534	1.44965	1.91594	3.4399	0.455281	1.13486	1.68623	O14524	NEMP1	O14524_NEMP1	O14524	NEMP1|NEMP1	1	10	8	8	O14524|O14524-2|G3V5K2	HUMAN	51437.8	22.2	5463	5463.1	97.57	97.57	Nuclear envelope integral membrane protein 1	O14524
Q9UMY1	0.969203	0.368168	0.518669	0.603111	0.575244	0.0648278	0.290788	0.379323	0.515518	10.6875	6.01313	4.75795	-0.171995	-1.19283	-0.740909	-0.563839	0.888072	0.0853598	0.25043	0.334353	0.052	-0.0105	0.0835	0.032	-0.148331	-2.1242	-1.29365	-1.06173	0.0481779	-0.811497	0.119028	1.20445	-0.251676	0.146628	2.05045	0.118036	-0.278361	-1.07196	Q9UMY1	NOL7	Q9UMY1_NOL7	Q9UMY1	NOL7|NOL7	1	13	9	9	Q9UMY1|Q9UMY1-2	HUMAN	29482.9	25.2	5464	5464.1	97.57	97.57	Nucleolar protein 7	Q9UMY1
M0QYZ2	0.792349	0.452418	0.353815	0.741609	-0.372215	-0.155822	-0.134524	-0.38901	3.57387	8.40402	9.48635	2.8933	0.401402	0.834186	0.876783	0.36781	0.439151	0.14441	0.112555	0.513654	0.1585	0.217	0.2725	0.1505	0.84109	1.71854	1.9085	0.699694	0.313156	0.653413	0.436435	-0.69055	-0.130871	-0.723367	-0.0539593	-0.455281	0.171299	-0.289067	M0QYZ2	AP2S1	M0QYZ2_AP2S1	M0QYZ2	AP2S1	1	23	6	6	M0QYZ2|M0R0N4|P53680|X6R390|P53680-2|M0QZ21|M0R1S0	HUMAN	19156.9	38.6	5465	5465.1	97.56	97.56	AP complex subunit sigma	M0QYZ2
Q969R8	0.509923	0.33474	0.532598	0.383128	0.811416	0.72442	0.495723	-0.309207	12.2943	11.7045	5.79406	9.23947	1.38395	1.20996	0.752563	-0.857296	0.0589614	0.067539	0.263387	0.119139	0.2035	0.2355	0.2445	0.024	2.44503	2.30637	1.25411	-1.85725	-1.03583	1.82323	1.49777	0.281038	0.835563	-0.439885	1.983	-0.0421557	0.246243	1.02378	Q969R8	ITFG2	Q969R8_ITFG2	Q969R8	ITFG2|ITFG2	1	10	8	8	Q969R8|Q27969	HUMAN	50110.8	23.7	5466	5466.1	97.53	97.53	KICSTOR complex protein ITFG2	Q969R8
Q9H299	0.660603	0.155581	0.96863	0.92296	-0.832795	1.01851	-1.79941	-1.86099	6.59084	20.5337	0.287976	0.824341	1.75183	5.45443	-0.181407	-0.304551	0.219238	0.0088436	0.935842	0.827115	0.3125	0.692	0.203	0.133	1.41112	4.10704	-0.0844789	-0.229726	-3.26405	2.50826	1.09109	-0.112415	4.98318	-0.762468	-0.768919	-3.305	-4.87132	0.855158	Q9H299	SH3BGRL3	Q9H299_SH3BGRL3	Q9H299	SH3BGRL3	1	9	7	7	Q9H299|Q5T123	HUMAN	10494.6	53.7	5467	5467.1	97.47	97.47	SH3 domain-binding glutamic acid-rich-like protein 3	Q9H299
Q8IXM6	0.634301	0.214352	0.183621	0.51887	0.0855359	0.118533	0.0316797	-0.395238	7.25505	17.3754	15.9793	6.10682	1.62163	1.68762	1.51392	0.660081	0.188146	0.0183004	0.0252387	0.245086	0.268	0.3035	0.3365	0.1825	1.53179	3.39865	3.11212	1.30699	0.397468	1.39114	0.495949	-0.835084	0.533552	-0.527862	-0.580062	-0.615473	1.08133	2.37276	Q8IXM6	NRM	Q8IXM6_NRM	Q8IXM6	NRM|NRM|NRM	1	13	7	7	Q8IXM6|Q8IXM6-2	HUMAN	29549.5	30.1	5468	5468.1	97.45	97.45	Nurim	Q8IXM6
Q6IN84	0.558633	0.976155	0.454792	0.425517	0.0693762	0.554116	0.0635327	0.209321	10.0144	0.293066	7.20119	8.07618	-1.01029	-0.0408119	-1.02198	-0.730402	0.0996701	0.934746	0.190494	0.155734	-0.0005	0.1035	0.056	0.0225	-2.02368	-0.0859376	-1.50555	-1.65409	-0.409512	0.906347	-1.26963	0.626313	0.161072	0.0977523	-0.71496	0.52273	0.374717	-0.156578	Q6IN84	MRM1	Q6IN84_MRM1	Q6IN84	MRM1|MRM1	1	11	10	10	Q6IN84|A0A087WZC1|Q6IN84-2	HUMAN	39094.1	24.9	5469	5469.1	97.39	97.39	rRNA methyltransferase 1, mitochondrial	Q6IN84
O95197-3	0.607911	0.356177	0.373804	0.378331	0.0646588	0.0453593	0.220861	-0.0497969	8.0913	11.0614	8.96331	9.42274	1.4249	1.3863	1.73731	1.19599	0.155192	0.0783183	0.126961	0.114216	0.241	0.2755	0.3635	0.2345	1.68322	2.19292	1.81623	1.89098	0.734713	0.611257	2.22185	-1.40519	0.865764	0.361683	1.57831	0.109605	-0.0428248	-0.024089	O95197	RTN3	O95197-3_RTN3	O95197-3	RTN3|RTN3|RTN3|RTN3|RTN3|RTN3|RTN3	1	9	6	1	O95197-3|O95197-4|O95197-5|O95197-6|B7Z4M1	HUMAN	25779.7	36.8	5470	5470.1	97.37	27.1	Isoform 3 of Reticulon-3	O95197-3
O95197	0.51114	0.288841	0.378784	0.842966	-0.827937	-0.694616	2.30726	1.15969	12.1517	13.4373	8.84536	1.72129	-3.22888	-2.96224	3.04151	0.746374	0.0609304	0.0453184	0.130456	0.672777	-0.194	-0.1885	0.4385	0.1255	-2.43259	-2.63293	1.79545	0.447292	4.13126	-0.505868	1.2002	0.91538	-3.8456	-1.0655	-0.512613	0.657628	6.45584	-4.37215	O95197	RTN3	O95197_RTN3	O95197	RTN3|RTN3|RTN3|RTN3|RTN3|RTN3|RTN3	1	1	6	1	O95197|O95197-2|O95197-7	HUMAN	113237	8.7	5470	5470.2	96.53	26.26	Reticulon-3	O95197
Q9HC16	0.965671	0.149214	0.546146	0.19318	0.181751	-1.15171	-0.592403	1.32402	0.584784	21.1178	5.60154	17.8047	0.182835	-2.48408	-1.36547	2.46737	0.87402	0.00773081	0.275325	0.016578	0.105	-0.1215	0.042	0.3215	0.167151	-4.23366	-1.2192	3.48203	3.33632	-2.82443	0.297569	0.602224	-1.96307	1.77909	1.7267	-0.421557	-2.84785	-1.18036	Q9HC16	APOBEC3G	Q9HC16_APOBEC3G	Q9HC16	APOBEC3G|APOBEC3G	1	10	9	9	Q9HC16	HUMAN	47262.9	20.8	5471	5471.1	97.34	97.34	DNA dC->dU-editing enzyme APOBEC-3G	Q9HC16
Q96SL4	0.749105	0.263039	0.240535	0.251265	1.60818	2.3724	2.09904	0.135884	4.64383	14.6342	13.0851	14.3672	0.98572	2.51416	1.96744	-1.95887	0.343255	0.0344014	0.0491464	0.0365832	0.1305	0.34	0.337	-0.104	1.05028	2.86164	2.55729	-2.79506	-1.12014	4.51066	2.57894	0.24089	2.7483	-0.566963	3.02172	1.98975	3.58658	1.18036	Q96SL4	GPX7	Q96SL4_GPX7	Q96SL4	GPX7	1	8	8	8	Q96SL4	HUMAN	21166.8	51.8	5472	5472.1	97.33	97.33	Glutathione peroxidase 7	Q96SL4
P55055	0.583303	0.606864	0.521804	0.256011	-0.66343	-0.904194	-0.836849	-0.464851	9.16205	5.2689	5.95646	13.9183	1.10091	0.619378	0.754067	1.49806	0.121282	0.297242	0.253719	0.0405665	0.2405	0.2105	0.275	0.274	1.86946	1.15897	1.28344	2.69526	0.578135	-0.474251	-0.148785	-0.68252	-0.714759	-0.00977523	-0.310266	-1.74524	-0.770847	0.0843113	P55055	NR1H2	P55055_NR1H2	P55055	NR1H2|NR1H2	1	10	8	8	P55055|P55055-2|M0R0K3|M0R2F9|E9PLL4|B4DXU5|Q13133|Q13133-3|Q13133-2|B5MBY7|E9PID2	HUMAN	51714.6	22.1	5473	5473.1	97.29	97.29	Oxysterols receptor LXR-beta	P55055
P55347	0.516613	0.79514	0.355188	0.258441	0.336202	-0.139095	0.256343	0.426514	11.723	2.56648	9.42643	13.7472	1.30193	0.351334	1.14221	1.48255	0.0672512	0.553799	0.114119	0.042197	0.2185	0.1665	0.2905	0.2565	2.33791	0.632903	1.89792	2.66348	0.722669	-0.38994	0.327326	-0.730698	0.463083	1.61291	1.22757	0.101174	1.32757	0.746758	P55347	PKNOX1	P55347_PKNOX1	P55347	PKNOX1|PKNOX1	1	8	7	7	P55347|P55347-2|E7EPN6	HUMAN	48005.2	19.2	5474	5474.1	97.28	97.28	Homeobox protein PKNOX1	P55347
Q9H944	0.712903	0.433903	0.128305	0.959542	0.183156	0.0183809	-0.61628	0.408133	5.28909	8.87796	19.5929	0.407424	-0.564324	-0.893875	-2.1632	-0.11437	0.295863	0.12948	0.0109828	0.910453	0.039	0.024	-0.0465	0.0945	-1.16874	-1.80209	-3.86891	-0.118081	-1.04787	-0.0316168	-1.19028	0.273008	-0.825496	1.74977	-0.161878	0.657628	-2.20548	-0.0361334	Q9H944	MED20	Q9H944_MED20	Q9H944	MED20|MED20	1	9	8	8	Q9H944|B7ZBQ3|Q9H944-2	HUMAN	23677.8	45.2	5475	5475.1	97.23	97.23	Mediator of RNA polymerase II transcription subunit 20	Q9H944
Q99627	0.353802	0.328085	0.748065	0.111793	0.564705	1.14595	1.54449	0.514103	22.7225	11.9625	2.72067	26.2409	-2.41528	-1.25279	-0.455718	-2.51648	0.00534259	0.0636428	0.534481	0.00237637	-0.1625	-0.0425	0.083	-0.178	-4.73761	-2.3536	-0.665018	-5.4429	-0.843113	0.948503	0.545544	1.44534	0.0906032	-0.645165	-0.647511	2.09935	2.08771	-0.638357	Q99627	COPS8	Q99627_COPS8	Q99627	COPS8|COPS8	1	12	7	7	Q99627|E9PGT6|Q99627-2|F8WEF2	HUMAN	23282.3	44	5476	5476.1	97.22	97.22	COP9 signalosome complex subunit 8	Q99627
Q9NWF9-1	0.767405	0.580199	0.379921	0.20913	-0.78544	-0.772034	-0.620537	-0.184137	4.11942	5.71492	8.82096	16.6325	0.490732	0.517546	0.82054	1.69334	0.387309	0.26823	0.131191	0.0217147	0.184	0.198	0.277	0.2965	0.947801	1.24017	1.79115	3.21631	0.132489	-0.442635	-0.367002	-1.09203	-0.583888	1.19258	-0.188857	-0.96958	-0.053531	-0.891291	Q9NWF9	RNF216	Q9NWF9-1_RNF216	Q9NWF9-1	RNF216|RNF216|RNF216	1	9	8	8	Q9NWF9-1|Q9NWF9|Q9NWF9-3|F8W6D1	HUMAN	107763	9.4	5477	5477.1	97.13	97.13	Isoform 2 of E3 ubiquitin-protein ligase RNF216	Q9NWF9-1
Q8N511	0.900343	0.90061	0.448998	0.97171	-0.5416	-0.200719	0.210404	-0.289242	1.85072	1.27265	7.32113	0.302402	-0.460902	0.22086	1.04311	0.043814	0.653023	0.745993	0.185305	0.932738	0.074	0.1535	0.2785	0.122	-0.478707	0.34186	1.52677	0.0884879	-0.710624	-0.885269	-0.0991898	-0.369364	0.704692	0.175954	0.539593	-0.252934	1.56311	-2.08369	Q8N511	TMEM199	Q8N511_TMEM199	Q8N511	TMEM199	1	8	7	7	Q8N511|J3KS81|J3KRW7|K7EJL8	HUMAN	23243.7	36.5	5478	5478.1	97.1	97.1	Transmembrane protein 199	Q8N511
Q14642	0.996506	0.721299	0.920782	0.491771	0.372877	0.193728	0.417583	0.725344	0.0736066	3.56843	0.790354	6.67194	0.0106393	-0.347659	0.100052	0.715573	0.983194	0.4397	0.833613	0.215182	0.0885	0.08	0.173	0.165	0.0221525	-0.836724	0.220894	1.40746	0.602224	-0.0105389	0.357083	0.305127	0.0503351	1.56404	0.202347	0.429988	0.578135	0.554046	Q14642	INPP5A	Q14642_INPP5A	Q14642	INPP5A	1	10	10	10	Q14642|Q5T1B5	HUMAN	48389.2	21.8	5479	5479.1	97.09	97.09	Inositol polyphosphate-5-phosphatase A	Q14642
Q9Y5L4	0.754921	0.783126	0.313629	0.680191	1.43008	1.38565	1.67827	0.941887	4.43074	2.74039	10.5688	3.72348	0.572514	0.483652	1.0689	-0.403874	0.360517	0.53206	0.0877243	0.42428	0.101	0.1445	0.25	0.035	1.00752	0.66972	2.1005	-0.865393	0.746758	0.748263	2.38056	0.786906	2.50669	0.733142	1.34898	1.50074	2.04488	2.08369	Q9Y5L4	TIMM13	Q9Y5L4_TIMM13	Q9Y5L4	TIMM13	1	14	5	5	Q9Y5L4|K7EIT2	HUMAN	10728.1	64.2	5480	5480.1	97.09	97.09	Mitochondrial import inner membrane translocase subunit Tim13	Q9Y5L4
Q9GZP9	0.901196	0.773001	0.892524	0.689173	-0.474552	-0.92977	-0.469306	-1.05296	1.78301	2.89053	1.06985	3.59198	0.320383	-0.590051	0.330877	-0.836428	0.663283	0.51398	0.781654	0.437322	0.158	0.085	0.217	0.0595	0.463021	-0.700835	0.291944	-0.841329	-2.69796	-2.09724	-1.78542	-1.42125	-0.352346	-0.244381	-0.472144	0.15176	1.17768	-0.156578	Q9GZP9	DERL2	Q9GZP9_DERL2	Q9GZP9	DERL2	1	7	7	7	Q9GZP9|I3L1S8|I3L1W3|I3L3R8	HUMAN	27681	25.5	5481	5481.1	97.07	97.07	Derlin-2	Q9GZP9
Q8WTW4	0.825621	0.391017	0.779117	0.961096	0.489548	-0.322553	0.142265	0.301335	3.07733	10.0971	2.35747	0.395921	0.426254	-1.19795	-0.268312	0.0498275	0.492343	0.0977883	0.581103	0.912868	0.126	0.0005	0.139	0.099	0.741163	-2.02022	-0.588184	0.11475	0.505868	-1.59138	-0.0694329	0.409512	-0.251676	0.146628	0.188857	0.143329	0.0856496	1.21649	Q8WTW4	NPRL2	Q8WTW4_NPRL2	Q8WTW4	NPRL2|NPRL2	1	9	8	8	Q8WTW4|Q8WTW4-2|A0A590UJY0	HUMAN	44456.4	23.9	5482	5482.1	97.06	97.06	GATOR complex protein NPRL2	Q8WTW4
Q9Y664	0.939935	0.751148	0.461049	0.674328	0.0285454	-0.262146	0.375123	0.136015	1.14773	3.20021	7.07013	3.79435	0.151038	-0.430345	0.844192	0.365978	0.767763	0.478607	0.19633	0.417412	0.1175	0.0835	0.258	0.14	0.312045	-0.763543	1.48233	0.879159	0.325201	-1.08551	1.3589	-0.144534	0.130871	0.312807	-0.0809389	0.0505868	0.235536	0.289067	Q9Y664	KPTN	Q9Y664_KPTN	Q9Y664	KPTN|KPTN	1	7	6	6	Q9Y664|Q9Y664-2|M0QZ83	HUMAN	48478	18.3	5483	5483.1	97.05	97.05	KICSTOR complex protein kaptin	Q9Y664
Q86WU2	0.51114	0.233701	0.135398	0.629721	-2.60414	-2.20427	-2.0211	-3.37421	12.1337	16.3856	19.0517	4.36835	2.54596	3.34569	3.71204	1.00582	0.0611826	0.0229846	0.0124404	0.365734	0.4715	0.545	0.631	0.319	2.42917	3.20893	3.75017	0.991049	-3.39654	0.0948503	-0.426516	-5.27548	-1.15771	-2.34605	-0.903818	-2.47875	0.0963558	-1.75849	Q86WU2	LDHD	Q86WU2_LDHD	Q86WU2	LDHD|LDHD	1	8	7	7	Q86WU2|Q86WU2-2	HUMAN	55725.4	15.5	5484	5484.1	96.88	96.88	Probable D-lactate dehydrogenase, mitochondrial	Q86WU2
Q9UBH6	0.668294	0.786145	0.429761	0.306522	-0.0349892	-0.287318	-0.0652271	-1.26013	6.38693	2.70246	7.70589	11.8108	0.979096	0.474438	0.91862	-1.47118	0.229777	0.536728	0.169594	0.0659046	0.201	0.1815	0.2765	-0.02	1.37314	0.661802	1.59472	-2.31518	-1.46943	0.68503	0.456273	-1.10809	-0.785228	-2.52201	1.0657	0.0590179	0.331892	-0.156578	Q9UBH6	XPR1	Q9UBH6_XPR1	Q9UBH6	XPR1|XPR1	1	9	8	8	Q9UBH6|Q9UBH6-2	HUMAN	82218.3	15.5	5485	5485.1	96.77	96.77	Xenotropic and polytropic retrovirus receptor 1	Q9UBH6
O15525	0.54462	0.290982	0.722025	0.674905	-0.656986	-0.601602	-0.117335	-0.0691248	10.6934	13.3245	3.07836	3.78169	-1.57092	-1.46015	-0.491619	-0.395199	0.0852435	0.0465099	0.492225	0.418631	-0.031	-0.0245	0.118	0.0635	-2.15862	-2.60585	-0.738585	-0.876703	-0.289067	-0.800958	-1.10101	0.425572	-1.8624	-0.244381	-0.620531	-0.168623	0.374717	-2.26436	O15525	MAFG	O15525_MAFG	O15525	MAFG	1	11	8	8	O15525	HUMAN	17906.3	43.8	5486	5486.1	96.77	96.77	Transcription factor MafG	O15525
X6R7X0	0.67337	0.484837	0.539712	0.292357	1.03227	0.912127	0.858443	1.0935	6.29445	7.68058	5.68918	12.4014	0.964883	0.724592	0.617224	1.08735	0.234722	0.170586	0.269825	0.0575259	0.152	0.18	0.219	0.1895	1.35626	1.59094	1.23511	2.41727	1.71032	1.39114	0.942303	0.264979	1.15771	1.56404	2.30676	0.834682	1.39181	0.722669	X6R7X0	TCEANC2	X6R7X0_TCEANC2	X6R7X0	TCEANC2	1	10	8	8	X6R7X0|Q96MN5|Q96MN5-2	HUMAN	27426.2	31.5	5487	5487.1	96.71	96.71	Transcription elongation factor A N-terminal and central domain-containing protein 2	X6R7X0
Q96EV8	0.492705	0.71496	0.918315	0.17708	0.217624	-0.271214	-0.452107	0.387959	13.8755	3.66963	0.818756	19.1357	1.56462	0.586943	0.225157	1.90529	0.0409687	0.429573	0.828179	0.012202	0.25	0.193	0.2145	0.3005	2.74843	0.857321	0.228256	3.73145	1.15627	0.769341	1.00182	-1.01977	-0.724826	1.52494	1.24106	-0.109605	-1.68087	0.758802	Q96EV8	DTNBP1	Q96EV8_DTNBP1	Q96EV8	DTNBP1|DTNBP1|DTNBP1	1	12	8	8	Q96EV8|Q96EV8-2|A6NFV8|D6RCT8|A0A087WYP9|Q96EV8-3|D6RJC6|D6RAX1	HUMAN	39834.6	23.6	5488	5488.1	96.7	96.7	Dysbindin	Q96EV8
Q2T9J0	0.457715	0.147628	0.159708	0.307122	0.798167	0.83045	0.458597	1.24134	16.0069	21.6631	17.5046	11.7942	-1.9331	-1.86853	-2.61224	-1.04676	0.0250789	0.00681848	0.017764	0.0661578	-0.1225	-0.1025	-0.128	-0.0405	-3.18019	-4.3496	-3.42165	-2.30806	0.409512	0.0843113	-1.84493	1.75046	-0.291944	1.0264	-0.782409	1.77897	0.149887	0.445646	Q2T9J0	TYSND1	Q2T9J0_TYSND1	Q2T9J0	TYSND1|TYSND1	1	9	8	8	Q2T9J0|Q2T9J0-2	HUMAN	60334.9	15.9	5489	5489.1	96.68	96.68	Peroxisomal leader peptide-processing protease	Q2T9J0
O75964	0.988659	0.960919	0.453246	0.418349	0.928449	1.02667	0.322412	0.506867	0.242424	0.565125	7.23743	8.24504	-0.107557	0.0888887	-1.31963	-0.95072	0.945709	0.877986	0.188911	0.149794	0.041	0.105	0.0235	-0.018	-0.0717057	0.161301	-1.51196	-1.6836	0.542002	1.52814	0.813357	1.34898	0.614089	-0.478986	3.06219	0.615473	-1.48816	-1.31285	O75964	ATP5MG	O75964_ATP5MG	O75964	ATP5MG	1	14	7	7	O75964|A0A3B3ITX4|E9PN17|A0A3B3IRW3	HUMAN	11428.3	52.4	5490	5490.1	96.67	96.67	ATP synthase subunit g, mitochondrial	O75964
Q01650	0.788042	0.476625	0.293967	0.294684	1.5167	1.35074	1.09241	1.16279	3.6342	7.86954	11.2013	12.3235	-0.708818	-1.04074	-1.5574	-1.41665	0.433092	0.163322	0.0758345	0.0585672	-0.032	-0.0255	-0.0245	-0.0835	-0.854601	-1.62579	-2.21369	-2.4044	0.517913	0.442635	0.862951	2.55343	1.21811	0.391009	0.337245	1.18879	-0.235536	1.98734	Q01650	SLC7A5	Q01650_SLC7A5	Q01650	SLC7A5	1	9	7	7	Q01650|Q9GIP4|Q9GIP4-1|A0A0C4DGL4	HUMAN	55693.8	15.5	5491	5491.1	96.61	96.61	Large neutral amino acids transporter small subunit 1	Q01650
P20591	0.492705	0.547418	0.466801	0.135379	-3.93744	-4.90998	-4.62244	-3.12686	13.9581	6.40814	6.96555	22.7115	3.50755	1.56248	2.13754	5.1287	0.0401967	0.228658	0.201115	0.00535617	0.6145	0.4095	0.52	0.7415	2.78411	1.36683	1.46378	4.60258	-0.782891	-4.55281	-2.04331	-4.03891	-3.70467	-0.342133	-1.41643	-7.34352	-5.06403	-2.9509	P20591	MX1	P20591_MX1	P20591	MX1|MX1	1	9	9	9	P20591|A0A7P0T9I6|A0A7P0T9R0|F8W8T1|H9KVC7|A0A7P0Z4E0|P20591-2	HUMAN	75918.3	16.7	5492	5492.1	96.47	96.47	Interferon-induced GTP-binding protein Mx1	P20591
Q9Y303-3	0.949656	0.332505	0.0586521	0.524071	1.46613	0.980581	-0.0847364	1.11857	0.955533	11.7978	28.3626	5.99402	-0.192872	-1.16398	-3.29461	-0.887992	0.802503	0.0661021	0.00145796	0.251535	0.0175	-0.0285	-0.186	-0.03	-0.264228	-2.32328	-6.14489	-1.28962	1.50556	0.716646	-2.08299	1.23657	0.0805362	-0.156404	2.18535	1.88857	-1.3811	0.554046	Q9Y303	AMDHD2	Q9Y303-3_AMDHD2	Q9Y303-3	AMDHD2|AMDHD2|AMDHD2	1	6	6	6	Q9Y303-3|Q9Y303-2|Q9Y303|A0A3B3IU33	HUMAN	64563.8	12.4	5493	5493.1	96.37	96.37	Isoform 3 of N-acetylglucosamine-6-phosphate deacetylase	Q9Y303-3
Q96AJ9	0.345652	0.261073	0.30286	0.26861	-0.31137	0.20988	0.383115	0.502992	23.777	14.8312	10.9312	13.3483	-2.78151	-1.73901	-1.39254	-1.15279	0.00419085	0.0328762	0.0807017	0.0462562	-0.165	-0.075	0.0075	-0.0335	-5.01934	-2.89556	-2.16524	-2.58985	-0.156578	-0.0105389	-1.01174	1.34095	-1.30871	0.00977523	-1.30851	0.81782	0.385423	-2.09574	Q96AJ9	VTI1A	Q96AJ9_VTI1A	Q96AJ9	VTI1A|VTI1A	1	13	10	10	Q96AJ9|Q96AJ9-1|A0A3Q1LTE3	HUMAN	25217.3	45.6	5494	5494.1	96.36	96.36	Vesicle transport through interaction with t-SNAREs homolog 1A	Q96AJ9
Q96J42	0.997739	0.893852	0.628319	0.811945	-0.835425	-0.944005	-1.15811	-0.64379	0.0310707	1.36856	4.33395	2.0839	-0.00670476	-0.223864	-0.652075	0.376564	0.992871	0.7297	0.368642	0.618886	0.1375	0.119	0.1285	0.167	-0.00940399	-0.364927	-0.984324	0.52869	-1.04787	-1.07497	-1.18036	-0.104385	-1.0369	0.136853	-1.26804	-1.55976	-1.78794	-0.409512	Q96J42	TXNDC15	Q96J42_TXNDC15	Q96J42	TXNDC15|TXNDC15	1	7	6	6	Q96J42|Q96J42-2	HUMAN	40169.7	25.2	5495	5495.1	96.34	96.34	Thioredoxin domain-containing protein 15	Q96J42
Q8N983-7	0.543115	0.672817	0.486345	0.784432	0.639481	1.14575	0.569999	1.23285	10.8746	4.25591	6.59897	2.41195	-1.70245	-0.689904	-1.84141	-0.515713	0.0817605	0.375326	0.218828	0.573859	-0.094	0.022	-0.0335	0.024	-2.19227	-0.970652	-1.39859	-0.599946	0.180667	0.695569	1.41841	0.570105	0.906032	1.76932	0.0944287	2.4113	-2.11983	-0.517913	Q8N983	MRPL43	Q8N983-7_MRPL43	Q8N983-7	MRPL43|MRPL43|MRPL43|MRPL43|MRPL43|MRPL43	1	10	8	8	Q8N983-7|Q8N983-6|Q8N983|Q8N983-2|B1AL05|Q8N983-3|Q8N983-4|M0R051	HUMAN	29302.8	41.3	5496	5496.1	96.13	96.13	Isoform 6 of 39S ribosomal protein L43, mitochondrial	Q8N983-7
Q13105-2	0.516181	0.476882	0.390141	0.251265	-0.526765	-0.742232	-0.390101	-0.266336	11.7925	7.85396	8.58565	14.3077	1.10123	0.670293	1.37455	1.62209	0.0661836	0.163909	0.138495	0.0370875	0.235	0.214	0.3285	0.2925	2.35087	1.62154	1.74971	2.76965	-0.132489	-0.421557	-0.743924	-1.084	-0.392614	1.2219	0.107919	-1.07075	1.33828	-0.0602224	Q13105	ZBTB17	Q13105-2_ZBTB17	Q13105-2	ZBTB17|ZBTB17|ZBTB17	1	10	9	9	Q13105-2|Q13105|Q13105-3	HUMAN	90416.5	11.1	5497	5497.1	96.04	96.04	Isoform 2 of Zinc finger and BTB domain-containing protein 17	Q13105-2
P62256	0.931929	0.713441	0.91124	0.941306	0.23286	0.115687	0.377457	0.484729	1.27981	3.7004	0.89337	0.604676	-0.42236	-0.656706	-0.133166	0.0813788	0.744764	0.42654	0.814072	0.870026	0.0435	0.051	0.151	0.102	-0.344773	-0.863354	-0.247438	0.171722	0.337245	-1.18036	0.664572	0.112415	0.755027	0.713592	1.75368	0.775664	-0.0428248	-1.71032	P62256	UBE2H	P62256_UBE2H	P62256	UBE2H|UBE2H	1	7	7	7	P62256|P62256-2	HUMAN	20711.8	35.5	5498	5498.1	95.99	95.99	Ubiquitin-conjugating enzyme E2 H	P62256
Q96AH8	0.562504	0.953837	0.352425	0.443446	-0.529776	-0.00322684	-0.620619	0.294911	9.83228	0.636569	9.51998	7.65016	-0.940312	0.112787	-1.122	0.709062	0.103937	0.863661	0.111687	0.171784	0.0305	0.133	0.067	0.169	-1.99063	0.1805	-1.91444	1.57957	0.927425	0.800958	-0.575301	0.024089	-0.694625	0.371459	-0.903818	-0.143329	-1.78794	-1.09605	Q96AH8	RAB7B	Q96AH8_RAB7B	Q96AH8	RAB7B	1	10	8	8	Q96AH8|A0A096LP44	HUMAN	22738.8	46.7	5499	5499.1	95.97	95.97	Ras-related protein Rab-7b	Q96AH8
Q3MHD2-2	0.924278	0.822304	0.428122	0.51013	0.76645	0.400289	0.208537	0.0308225	1.39441	2.23799	7.75248	6.25647	0.332066	-0.400256	-0.783761	-1.13919	0.72537	0.597311	0.167784	0.236785	0.0975	0.071	0.0805	-0.03	0.372399	-0.562832	-1.60294	-1.33775	0.662446	-0.727185	-0.505868	0.602224	1.12751	-1.73999	2.1179	0.598611	0.139181	-0.252934	Q3MHD2	LSM12	Q3MHD2-2_LSM12	Q3MHD2-2	LSM12|LSM12	1	10	6	6	Q3MHD2-2|Q3MHD2|K7ELG9	HUMAN	22283.9	42.9	5500	5500.1	95.96	95.96	Isoform 2 of Protein LSM12 homolog	Q3MHD2-2
Q9NUI1	0.496753	0.570791	0.0594087	0.254245	1.06274	1.40265	0.0381349	1.13022	13.494	5.92118	28.1939	14.0049	-1.40234	-0.722527	-3.45156	-1.26738	0.0447305	0.255789	0.00151567	0.0397661	-0.084	0.007	-0.2085	-0.0645	-2.6742	-1.27793	-6.09368	-2.71137	0.445646	1.54922	-2.12266	2.11983	0.533552	0.547413	0.229327	1.408	-1.25263	0.493824	Q9NUI1	DECR2	Q9NUI1_DECR2	Q9NUI1	DECR2|DECR2|DECR2	1	11	8	8	Q9NUI1|Q4VXZ8|Q9NUI1-3	HUMAN	31119.3	27.3	5501	5501.1	95.96	95.96	Peroxisomal 2,4-dienoyl-CoA reductase [(3E)-enoyl-CoA-producing]	Q9NUI1
Q8WUW1-2	0.615113	0.0568779	0.187091	0.777864	0.546317	4.87142	4.17813	1.6034	7.71817	33.8762	15.756	2.50237	-2.98121	5.66899	4.28241	-0.867037	0.169115	0.000409621	0.0265705	0.562034	-0.205	0.6255	0.534	-0.051	-1.61567	8.12702	3.06788	-0.619209	3.13156	7.85149	4.38419	1.14824	7.56034	-0.791794	-3.5748	2.9256	8.25448	1.68623	Q8WUW1	BRK1	Q8WUW1-2_BRK1	Q8WUW1-2	BRK1|BRK1	1	10	8	8	Q8WUW1-2|Q8WUW1	HUMAN	12273.8	59.4	5502	5502.1	95.91	95.91	Isoform 2 of Protein BRICK1	Q8WUW1-2
M0QY77	0.42282	0.316265	0.605959	0.614767	0.481799	0.15105	-0.157714	0.0582543	17.4384	12.4014	4.64473	4.58405	1.80952	1.14802	0.530496	0.962432	0.018037	0.057526	0.343184	0.348012	0.264	0.2455	0.236	0.2195	3.48056	2.43306	1.04287	1.03172	-0.758802	0.68503	0.257894	-0.786906	0.765094	1.83774	1.37596	-0.0590179	-0.0428248	1.39716	M0QY77	KXD1	M0QY77_KXD1	M0QY77	KXD1	1	12	9	9	M0QY77|Q9BQD3|M0R2G3	HUMAN	22092.4	35.8	5503	5503.1	95.81	95.81	KxDL motif-containing protein 1	M0QY77
O75716	0.901877	0.964544	0.401733	0.917341	0.616477	0.527587	-0.0674018	0.547395	1.72684	0.496139	8.32648	0.892127	0.272607	0.094827	-1.09515	0.134444	0.671918	0.892044	0.147012	0.814305	0.101	0.1185	0.0575	0.098	0.449879	0.14258	-1.70408	0.246855	1.18036	1.40168	0.119028	0.353305	-0.251676	0.0488761	1.34898	0.607042	-1.34898	0.156578	O75716	STK16	O75716_STK16	O75716	STK16	1	5	5	5	O75716|B8ZZI5|B8ZZN3	HUMAN	35168.8	18.6	5504	5504.1	95.67	95.67	Serine/threonine-protein kinase 16	O75716
O95139	0.93157	0.848672	0.72581	0.302591	-0.772051	-0.443281	-0.977748	-1.3276	1.28863	1.95732	3.02488	11.9675	-0.207165	0.450376	-0.618559	-1.31826	0.743254	0.637188	0.498324	0.06357	0.1155	0.184	0.1235	-0.004	-0.346502	0.500974	-0.727706	-2.33913	-1.52965	-1.42275	-2.37064	-0.24089	0.986569	-2.44381	-1.28153	-1.09605	-0.203418	-0.469735	O95139	NDUFB6	O95139_NDUFB6	O95139	NDUFB6|NDUFB6	1	18	8	8	O95139|A0A087WZX2	HUMAN	15488.9	53.1	5505	5505.1	95.62	95.62	NADH dehydrogenase [ubiquinone] 1 beta subcomplex subunit 6	O95139
Q969M1	0.980614	0.840448	0.572266	0.395713	-0.675796	-0.608566	-1.17229	-1.3294	0.358132	2.05213	5.19154	8.87119	0.0821032	0.216563	-0.910889	-1.22511	0.920846	0.623429	0.302584	0.129682	0.144	0.161	0.0975	0.02	0.104667	0.521738	-1.14427	-1.79857	-2.81841	-0.537485	-2.68804	-0.666461	-0.463083	-1.0655	-1.61878	-0.767233	-0.567429	0.34929	Q969M1	TOMM40L	Q969M1_TOMM40L	Q969M1	TOMM40L|TOMM40L	1	7	7	7	Q969M1|Q969M1-2	HUMAN	34087.3	28.2	5506	5506.1	95.53	95.53	Mitochondrial import receptor subunit TOM40B	Q969M1
P51397	0.520052	0.466139	0.840764	0.213197	-1.2885	-1.41385	-2.30003	-1.03595	11.5354	8.09312	1.64427	16.2435	1.35472	1.10403	-0.668339	1.85982	0.0702206	0.155127	0.684814	0.0237491	0.2945	0.2785	0.1635	0.3385	2.30297	1.66537	-0.429521	3.14167	-0.710624	-1.62299	-0.257894	-1.63002	-0.10067	0.498537	-1.0657	-2.3017	-5.0105	-0.156578	P51397	DAP	P51397_DAP	P51397	DAP	1	13	7	7	P51397	HUMAN	11164.4	59.8	5507	5507.1	95.51	95.51	Death-associated protein 1	P51397
P00747	0.958836	0.423361	0.988506	0.284986	-1.14316	-1.98865	-1.20587	-0.271494	0.712484	9.15369	0.112192	12.7208	0.151078	-1.5399	0.0256673	1.89441	0.848695	0.121515	0.974498	0.0534471	0.165	-0.0015	0.2005	0.3175	0.201257	-1.85434	0.0335397	2.4915	0.168623	-2.03401	-1.63663	-0.321186	-3.48319	1.1828	-1.26804	-2.11621	-0.749434	-0.867202	P00747	PLG	P00747_PLG	P00747	PLG	1	11	8	8	P00747|P08519	HUMAN	93306	8.7	5508	5508.1	95.48	95.48	Plasminogen	P00747
A0A0C4DGZ1	0.48856	0.180995	0.644111	0.918987	-0.935073	-0.983839	-0.434646	-0.108763	14.0719	18.9805	4.1254	0.861701	-1.52447	-1.622	-0.523616	0.128151	0.0391574	0.0126459	0.386776	0.82003	-0.0075	-0.03	0.1245	0.127	-2.78691	-3.73933	-0.944606	0.239068	-0.578135	-1.92862	-1.2002	-0.337245	-1.66106	0.488761	-2.1179	-0.00843113	-0.192712	-1.27671	A0A0C4DGZ1	ZC3H8	A0A0C4DGZ1_ZC3H8	A0A0C4DGZ1	ZC3H8	1	10	8	8	A0A0C4DGZ1|Q8N5P1	HUMAN	34999.7	31.6	5509	5509.1	95.31	95.31	Zinc finger CCCH domain-containing protein 8	A0A0C4DGZ1
Q9NW75	0.646057	0.719813	0.671586	0.689522	0.340979	1.23672	0.538923	1.36708	6.94123	3.58866	3.69467	3.58417	-1.40415	0.387331	-1.00826	0.648063	0.202245	0.437657	0.427104	0.43811	-0.0575	0.135	0.0435	0.145	-1.47485	0.840706	-0.861311	0.839792	0.674491	1.61245	-1.68623	0.770847	1.24831	2.70774	0.903818	1.31526	1.75582	-1.626	Q9NW75	GPATCH2	Q9NW75_GPATCH2	Q9NW75	GPATCH2|GPATCH2	1	7	7	7	Q9NW75|Q9NW75-2	HUMAN	59341.9	16	5510	5510.1	95.26	95.26	G patch domain-containing protein 2	Q9NW75
P61599	0.84299	0.636352	0.658186	0.579804	-0.264979	-0.0980355	-0.19651	-0.834298	2.78863	4.78358	3.90405	5.05622	0.397468	0.731354	0.534405	-0.741172	0.526183	0.332386	0.407	0.312161	0.155	0.208	0.2385	0.057	0.681571	1.07019	0.902028	-1.11848	-1.84281	-0.411018	0.376921	-1.01174	0.9463	-0.566963	0	0.0843113	-0.235536	-0.132489	P61599	NAA20	P61599_NAA20	P61599	NAA20|NAA20	1	8	6	6	P61599|A8MZB2|P61599-2	HUMAN	20424.9	41.5	5511	5511.1	95.23	95.23	N-alpha-acetyltransferase 20	P61599
A6ND36	0.562123	0.569238	0.432161	0.351549	-0.0867202	0.187714	-0.0303631	1.22341	9.9081	5.94955	7.63254	10.1864	-1.33453	-0.785659	-1.22181	1.28574	0.102139	0.254123	0.172483	0.095799	-0.0245	0.03	0.0355	0.199	-2.0086	-1.28351	-1.58178	2.02576	2.63774	0.505868	-1.64655	0.722669	-0.916099	1.09483	-1.48388	0.438419	0.364011	-0.024089	A6ND36	FAM83G	A6ND36_FAM83G	A6ND36	FAM83G|FAM83G	1	10	9	9	A6ND36|A6ND36-2	HUMAN	91118.6	14.4	5512	5512.1	95.21	95.21	Protein FAM83G	A6ND36
O15211	0.609459	0.989711	0.294547	0.866366	0.106794	0.532573	-0.129868	0.457891	7.9081	0.143463	11.1866	1.44101	-0.883262	-0.0317036	-1.35659	-0.181069	0.161879	0.967506	0.0760915	0.717628	0.011	0.1035	0.0295	0.068	-1.64403	-0.0427666	-2.21105	-0.381548	0.734713	1.49653	-0.138866	0.658431	-0.463083	0	-0.74194	0.438419	-1.47746	0.0722669	O15211	RGL2	O15211_RGL2	O15211	RGL2|RGL2	1	7	7	7	O15211|O15211-2	HUMAN	84061	14.8	5513	5513.1	94.92	94.92	Ral guanine nucleotide dissociation stimulator-like 2	O15211
Q9NW81-4	0.678842	0.76626	0.842528	0.657077	-0.598129	-0.0162971	0.372788	-0.366266	6.1255	2.98258	1.62475	3.99084	-1.62986	-0.466195	0.311976	-1.16613	0.244034	0.503202	0.6879	0.398948	-0.0255	0.0745	0.198	0.0095	-1.3261	-0.719519	0.425005	-0.918957	-2.71001	-0.347784	0.0297569	-0.578135	-0.151005	0.811344	-2.99474	1.01174	1.0278	0.168623	Q9NW81	DMAC2	Q9NW81-4_DMAC2	Q9NW81-4	DMAC2|DMAC2|DMAC2|DMAC2|DMAC2|DMAC2	1	6	6	6	Q9NW81-4|Q9NW81|Q9NW81-5|Q9NW81-3|Q9NW81-6|B4DFT4|M0QZC4	HUMAN	30655.4	25.8	5514	5514.1	94.79	94.79	Isoform 4 of Distal membrane-arm assembly complex protein 2	Q9NW81-4
Q16595	0.847682	0.888651	0.301221	0.214718	1.9004	2.17278	1.53174	1.1902	2.70578	1.44506	10.9909	16.1587	-0.332468	0.212291	-1.06977	-1.75286	0.536318	0.716958	0.0796002	0.0242178	-0.011	0.0915	0.0195	-0.1115	-0.664238	0.383062	-2.17593	-3.12281	-0.301112	2.86659	1.31922	1.98332	1.69126	0.928647	1.4569	2.14994	0.674491	2.01143	Q16595	FXN	Q16595_FXN	Q16595	FXN|FXN|FXN	1	9	7	7	Q16595|C9JAX1|Q16595-3|Q16595-2|A0A2R8Y4G3	HUMAN	23248.8	38	5516	5516.1	94.74	94.74	Frataxin, mitochondrial	Q16595
Q96PM9-1	0.797143	0.247233	0.224778	0.983169	-1.49058	-0.77313	-0.866584	-1.757	3.47453	15.6895	13.7505	0.194433	0.570346	2.00525	1.81835	0.0375124	0.449311	0.0269803	0.0421652	0.956218	0.2215	0.358	0.3895	0.1555	0.822221	3.06424	2.68158	0.0575861	-1.58987	0.358323	-0.128947	-0.971588	0.10067	-1.88662	-1.25455	-2.57993	0.214124	-1.15627	Q96PM9	ZNF385A	Q96PM9-1_ZNF385A	Q96PM9-1	ZNF385A|ZNF385A|ZNF385A|ZNF385A	1	8	8	8	Q96PM9-1|Q96PM9|Q96PM9-2|Q96PM9-3	HUMAN	38683.7	31.4	5517	5517.1	94.72	94.72	Isoform 1 of Zinc finger protein 385A	Q96PM9-1
Q9UGK8	0.499505	0.782775	0.580262	0.380952	1.70449	1.17559	0.719185	0.588696	13.2897	2.74903	5.05335	9.34127	1.36544	0.307625	-0.605176	-0.866155	0.0468845	0.531003	0.312367	0.116379	0.164	0.127	0.0895	-0.004	2.63474	0.671047	-1.11882	-1.87505	-0.0602224	1.14874	0.833194	1.28474	1.51005	0.371459	2.63051	0.758802	0	2.14392	Q9UGK8	SERGEF	Q9UGK8_SERGEF	Q9UGK8	SERGEF|SERGEF	1	7	7	7	Q9UGK8|G3V1B4|Q9UGK8-2|B4DFC0|E9PL52	HUMAN	50064.4	18.5	5518	5518.1	94.69	94.69	Secretion-regulating guanine nucleotide exchange factor	Q9UGK8
Q9Y291	0.566664	0.291854	0.250616	0.184168	0.864432	0.772656	0.784525	-0.365218	9.6811	13.2615	12.6457	18.6765	-1.60746	-1.79101	-1.76727	-4.06676	0.107619	0.0471903	0.0543792	0.0135629	-0.101	-0.0955	-0.044	-0.3085	-1.97222	-2.59986	-2.47612	-3.67274	-3.87832	0.358323	-0.605058	2.4089	-0.604022	-0.918871	0.795899	0.927425	0.406836	-0.674491	Q9Y291	MRPS33	Q9Y291_MRPS33	Q9Y291	MRPS33	1	9	6	6	Q9Y291|C9JBY7	HUMAN	12628.5	52.8	5519	5519.1	94.56	94.56	28S ribosomal protein S33, mitochondrial	Q9Y291
Q9UHV7	0.75234	0.915917	0.632689	0.504229	0.350314	0.784707	0.370252	0.343063	4.52054	1.08962	4.27386	6.36107	-0.680874	0.187912	-0.640998	-0.695377	0.353139	0.778104	0.373778	0.231149	0.023	0.126	0.091	0.016	-1.0256	0.296986	-0.972918	-1.35231	0.469735	0.126467	-0.714167	0.529957	1.63086	-0.478986	-0.71496	0.851545	0.813671	0.734713	Q9UHV7	MED13	Q9UHV7_MED13	Q9UHV7	MED13	1	11	11	11	Q9UHV7	HUMAN	242830	6	5520	5520.1	94.54	94.54	Mediator of RNA polymerase II transcription subunit 13	Q9UHV7
Q96A73	0.610468	0.528619	0.140313	0.256146	0.702655	1.79781	0.52006	0.82218	7.81854	6.81611	18.6536	13.8575	-1.46168	0.728636	-1.82687	-1.22263	0.165252	0.208156	0.0136346	0.0411382	-0.0795	0.159	-0.0415	-0.0475	-1.63384	1.4379	-3.66413	-2.68396	-0.0963558	1.69677	-0.743924	1.50957	2.62749	0.518087	1.16012	1.35741	-0.0428248	-1.21649	Q96A73	KIAA1191	Q96A73_KIAA1191	Q96A73	KIAA1191|KIAA1191|KIAA1191	1	6	6	6	Q96A73|Q96A73-2|A0A087WT18|Q96A73-3	HUMAN	33246.1	29.5	5521	5521.1	94.49	94.49	Putative monooxygenase p33MONOX	Q96A73
Q6PID8	0.821123	0.682856	0.457276	0.848874	-0.451628	-0.458835	-0.771657	-0.0826356	3.13671	4.09807	7.14868	1.64334	-0.504985	-0.519399	-1.14504	0.233	0.485656	0.389218	0.192811	0.684961	0.0675	0.0755	0.0675	0.13	-0.753839	-0.939814	-1.49625	0.428789	0.0481779	-0.843113	-0.525706	0.377394	-0.593955	0.0195505	-0.215837	-0.775664	-2.16265	-1.1924	Q6PID8	KLHDC10	Q6PID8_KLHDC10	Q6PID8	KLHDC10|KLHDC10	1	7	7	7	Q6PID8|Q6PID8-2	HUMAN	49667.6	21.7	5522	5522.1	94.46	94.46	Kelch domain-containing protein 10	Q6PID8
Q86UB9	0.540741	0.5161	0.93944	0.408097	1.66069	1.3162	0.846865	1.44638	11.0801	7.07841	0.604618	8.5499	1.46413	0.775136	-0.163529	1.03549	0.0779819	0.195956	0.870038	0.13964	0.1815	0.176	0.14	0.18	2.224	1.48452	-0.171885	1.7374	1.44534	1.90754	2.03339	0.45769	1.49999	2.48291	1.83461	1.39957	-0.503192	2.9509	Q86UB9	TMEM135	Q86UB9_TMEM135	Q86UB9	TMEM135|TMEM135	1	10	9	9	Q86UB9|Q86UB9-2|E9PQL0	HUMAN	53088.4	18.5	5523	5523.1	94.44	94.44	Transmembrane protein 135	Q86UB9
Q8WUM9	0.446861	0.0641981	0.0950108	0.666753	0.356737	1.2927	0.745126	-0.264354	16.4009	31.4066	23.1969	3.88601	1.70072	3.57264	2.4775	0.458537	0.0229042	0.000723338	0.00478972	0.408695	0.259	0.4805	0.4235	0.1565	3.25936	7.15042	4.71721	0.896883	0.45769	3.53054	1.53744	-0.489809	2.62749	-0.527862	0.836369	-0.497437	2.43031	1.57783	Q8WUM9	SLC20A1	Q8WUM9_SLC20A1	Q8WUM9	SLC20A1	1	9	8	8	Q8WUM9	HUMAN	74440.1	11.9	5525	5525.1	94.24	94.24	Sodium-dependent phosphate transporter 1	Q8WUM9
Q9UG01	0.942146	0.935422	0.721403	0.882078	0.446449	0.433539	0.173677	0.434491	1.09637	0.875542	3.08534	1.26302	0.167017	0.141198	-0.378527	0.143102	0.776896	0.817421	0.491435	0.74765	0.098	0.126	0.1255	0.106	0.299319	0.24296	-0.740002	0.338986	0.650402	1.15928	-0.416597	0.321186	-0.151005	0.361683	1.01174	0.404694	0.385423	0.0481779	Q9UG01	IFT172	Q9UG01_IFT172	Q9UG01	IFT172|IFT172|IFT172	1	12	12	12	Q9UG01|A0A6Q8PGJ2|Q9UG01-2|A0A6Q8PFK2|Q9UG01-3|F5GZ56|A0A6Q8PG03|A0A6Q8PGK4|A0A6Q8PFB6|A0A6Q8PHF0|A0A6Q8PFU9	HUMAN	199341	7.3	5526	5526.1	94.22	94.22	Intraflagellar transport protein 172 homolog	Q9UG01
P52298	0.749005	0.710227	0.630259	0.356058	0.556776	0.61081	1.08855	0.36404	4.64894	3.74201	4.31112	10.054	-0.592749	-0.484682	0.470797	-0.978221	0.342852	0.422473	0.370586	0.0987649	0.018	0.0565	0.1975	-0.0135	-1.04894	-0.870939	0.979993	-1.99988	0.228845	-0.179162	1.17044	0.610254	0.916099	-0.478986	0.70147	1.09605	1.47746	-0.180667	P52298	NCBP2	P52298_NCBP2	P52298	NCBP2|NCBP2|NCBP2	1	12	8	8	P52298|P52298-3|P52298-2|B3KSB0|F8WE41	HUMAN	18171.9	44.2	5527	5527.1	94.22	94.22	Nuclear cap-binding protein subunit 2	P52298
Q92845	0.932329	0.9837	0.301221	0.571423	-0.268813	-0.380194	0.287696	-0.682176	1.25518	0.20909	10.9961	5.19316	0.187854	-0.034908	1.30087	-0.638872	0.749001	0.952996	0.0795041	0.302471	0.1345	0.1285	0.3075	0.061	0.338381	-0.0618671	2.17687	-1.14192	-1.39716	0	0.505868	-0.835084	-0.795295	-0.606064	-0.229327	0.109605	1.37039	-0.120445	Q92845	KIFAP3	Q92845_KIFAP3	Q92845	KIFAP3|KIFAP3|KIFAP3|KIFAP3	1	8	7	7	Q92845|Q92845-3|Q92845-2|Q92845-4	HUMAN	92002.3	10.4	5528	5528.1	94.19	94.19	Kinesin-associated protein 3	Q92845
A0A590UJ57	0.606307	0.155086	0.13116	0.33066	-0.723532	-0.324377	-0.170109	-0.725309	8.22947	20.5685	19.4052	10.902	0.915661	1.71397	2.02251	0.912107	0.150333	0.00877299	0.0114679	0.0812449	0.227	0.3175	0.396	0.2215	1.70174	4.09394	3.82749	2.14931	-0.1084	0.632335	0.38684	-1.14021	0.432882	-0.43011	-0.687981	-1.22251	1.29545	0.156578	A0A590UJ57	LRP8	A0A590UJ57_LRP8	A0A590UJ57	LRP8	1	7	7	7	A0A590UJ57|Q14114-2|Q14114|A0A590UJF9|Q14114-3|A0A590UJ98|Q14114-4|A0A590UK97|A0A590UJJ8|A0A590UJT0|A0A590UK45|E9PKG2	HUMAN	101496	10.3	5529	5529.1	94.11	94.11	Low-density lipoprotein receptor-related protein 8	A0A590UJ57
P17535	0.54462	0.315656	0.0903652	0.154982	3.09451	3.20834	2.58536	2.52894	10.7398	12.4508	23.8126	20.5116	-2.28468	-2.05702	-3.30297	-3.41581	0.0843373	0.0568751	0.00415665	0.0088887	-0.2515	-0.177	-0.248	-0.343	-2.16723	-2.44888	-4.8732	-4.07996	1.86689	1.1382	1.55728	3.70167	3.22145	-0.22483	0.580062	4.77202	0.31048	3.32428	P17535	JUND	P17535_JUND	P17535	JUND	1	7	7	7	P17535	HUMAN	35287.4	33.4	5530	5530.1	94.1	94.1	Transcription factor jun-D	P17535
Q99807	0.991818	0.845455	0.439337	0.395713	-0.680533	-0.56621	-0.328832	-1.22214	0.171466	1.98697	7.49555	8.87133	0.0260562	0.254702	0.729458	-1.05716	0.961288	0.632854	0.17801	0.129678	0.134	0.164	0.261	0.0335	0.0510503	0.507298	1.5576	-1.79356	-2.39685	-0.0421557	0.0396759	-0.92341	-0.835563	-1.1046	-0.431674	-0.463712	0.0321186	-0.903336	Q99807	COQ7	Q99807_COQ7	Q99807	COQ7|COQ7	1	8	7	7	Q99807|H3BP28|Q99807-2|I3L1T0|H3BS11	HUMAN	24447.7	29	5531	5531.1	94.09	94.09	5-demethoxyubiquinone hydroxylase, mitochondrial	Q99807
Q9P2W1	0.964192	0.785564	0.720805	0.643792	0.0598611	0.266932	0.595521	0.441203	0.621239	2.70911	3.10533	4.17531	-0.0946696	0.319473	0.97665	0.668015	0.866715	0.535906	0.489178	0.382357	0.0925	0.1515	0.2585	0.1725	-0.176773	0.66273	0.744056	0.953825	-0.0722669	0.621796	-0.87287	-0.24089	0.231542	1.62269	-0.215837	0.455281	3.04056	0.24089	Q9P2W1	PSMC3IP	Q9P2W1_PSMC3IP	Q9P2W1	PSMC3IP|PSMC3IP|PSMC3IP	1	9	8	8	Q9P2W1|K7ERB6|Q9P2W1-2|Q9P2W1-3|K7EQS1|K7EK12|K7ELD8	HUMAN	25077.1	42.3	5532	5532.1	94.04	94.04	Homologous-pairing protein 2 homolog	Q9P2W1
Q96ED9	0.844013	0.715443	0.803881	0.259097	-1.81235	-1.39273	-1.72476	-1.01069	2.77498	3.66383	2.08051	13.692	-0.474271	0.364972	-0.299077	1.12905	0.527839	0.430147	0.619368	0.0427365	0.136	0.196	0.1795	0.2545	-0.679393	0.855468	-0.527918	2.65326	-0.481779	-1.22251	-2.41031	-1.40519	-1.19798	-0.41056	-2.84635	-1.74524	-1.33828	-1.25263	Q96ED9	HOOK2	Q96ED9_HOOK2	Q96ED9	HOOK2|HOOK2	1	10	10	10	Q96ED9|Q96ED9-2	HUMAN	83775.7	10.5	5533	5533.1	93.97	93.97	Protein Hook homolog 2	Q96ED9
Q9H5X1	0.90108	0.355546	0.717516	0.853536	-0.668187	-0.0553357	-1.1786	-0.698327	1.81223	11.0805	3.14348	1.58218	0.343428	1.56913	-0.677388	0.28315	0.658835	0.0779732	0.4849	0.694675	0.163	0.2935	0.128	0.1525	0.46995	2.1987	-0.751778	0.415026	-0.56609	0.421557	-0.614977	0.0401483	1.0369	-0.547413	-0.499123	-1.71995	-2.4196	-0.493824	Q9H5X1	CIAO2A	Q9H5X1_CIAO2A	Q9H5X1	CIAO2A|CIAO2A	1	7	6	6	Q9H5X1|H0YKV4|Q9H5X1-2|H0YLH6	HUMAN	18640.1	47.5	5534	5534.1	93.96	93.96	Cytosolic iron-sulfur assembly component 2A	Q9H5X1
Q9NZZ3	0.787283	0.422878	0.595888	0.596754	0.248959	0.86628	0.742455	0.694006	3.70222	9.16392	4.80107	4.84847	-0.415053	0.819589	0.57194	0.475041	0.426362	0.121229	0.331049	0.327456	0.05	0.19	0.218	0.133	-0.866459	1.85255	1.07205	1.07851	1.12014	1.46491	1.46801	0.626313	1.08724	0.742917	-0.0134898	0.286659	0.588841	0.0963558	Q9NZZ3	CHMP5	Q9NZZ3_CHMP5	Q9NZZ3	CHMP5|CHMP5	1	9	7	7	Q9NZZ3|Q9NZZ3-2	HUMAN	24627.4	33.7	5535	5535.1	93.91	93.91	Charged multivesicular body protein 5	Q9NZZ3
Q5PSV4	0.856083	0.865389	0.323381	0.939852	-1.28992	-0.993534	-0.570889	-1.04941	2.57668	1.75246	10.2852	0.619103	-0.348407	0.244372	1.08966	0.132611	0.5525	0.667965	0.0936448	0.867141	0.123	0.1715	0.3035	0.157	-0.637009	0.454462	2.05001	0.175782	-1.92712	-0.474251	-0.28765	-0.730698	-1.26845	-0.0391009	-1.69972	-1.50074	0.235536	-1.22854	Q5PSV4	BRMS1L	Q5PSV4_BRMS1L	Q5PSV4	BRMS1L|BRMS1L	1	8	8	8	Q5PSV4|Q5PSV4-2	HUMAN	38027.8	24.4	5536	5536.1	93.87	93.87	Breast cancer metastasis-suppressor 1-like protein	Q5PSV4
O60292	0.90108	0.208583	0.152937	0.858085	0.830768	0.140536	-0.0924453	1.11826	1.7964	17.713	17.8477	1.53256	-0.264376	-1.64484	-2.1108	0.310617	0.661242	0.0169317	0.0164147	0.702658	0.043	-0.0595	-0.057	0.116	-0.465735	-3.46893	-3.49317	0.403594	0.289067	-0.77988	-1.69615	0.602224	-0.583888	2.25808	0.337245	1.32369	-0.599547	1.05991	O60292	SIPA1L3	O60292_SIPA1L3	O60292	SIPA1L3	1	9	9	9	O60292|O43166|O43166-2|O43166-3|A0A6Q8PFQ0|Q9P2F8|A0A6Q8PH54|F5GYF8	HUMAN	195919	5.7	5537	5537.1	93.84	93.84	Signal-induced proliferation-associated 1-like protein 3	O60292
O43674	0.990986	0.988314	0.429761	0.817595	-1.2769	-1.28094	-2.04645	-1.41154	0.184281	0.159498	7.70435	2.01622	-0.0304725	-0.0385603	-1.56958	-0.299759	0.958455	0.963941	0.169654	0.628605	0.1525	0.1505	0.0545	0.1165	-0.0547897	-0.0474633	-1.59445	-0.513094	-2.04756	-2.31856	-1.49777	-0.794936	-0.281877	-1.07528	-1.1871	-1.72838	-4.16471	-1.39716	O43674	NDUFB5	O43674_NDUFB5	O43674	NDUFB5|NDUFB5	1	13	7	7	O43674|E7EWP0|O43674-2	HUMAN	21749.9	28	5538	5538.1	93.84	93.84	NADH dehydrogenase [ubiquinone] 1 beta subcomplex subunit 5, mitochondrial	O43674
Q8NEJ9	0.968997	0.263039	0.530636	0.695111	-0.825087	-1.68156	-1.28753	-1.11044	0.526919	14.6786	5.82858	3.50521	0.114744	-1.5982	-0.810145	-0.455962	0.885744	0.0340517	0.261301	0.446148	0.1445	-0.013	0.112	0.0855	0.151445	-2.86301	-1.26035	-0.822658	-1.28876	-2.43449	-2.13258	-0.281038	-2.52682	-1.38808	-0.0539593	-1.48388	-1.25263	-1.48147	Q8NEJ9	NGDN	Q8NEJ9_NGDN	Q8NEJ9	NGDN|NGDN	1	7	6	6	Q8NEJ9|Q8NEJ9-2	HUMAN	35893.5	20	5539	5539.1	93.79	93.79	Neuroguidin	Q8NEJ9
O60671	0.905388	0.642575	0.912929	0.567788	0.616416	0.110647	0.46706	0.706055	1.66304	4.69027	0.867298	5.26013	0.44954	-0.561999	0.150828	0.628818	0.681861	0.339604	0.818974	0.297843	0.1285	0.06	0.1775	0.155	0.435654	-1.05179	0.240762	1.15415	0.819024	-0.189701	0.0892708	-0.152563	-0.151005	1.2219	-0.485633	0.935856	0.995677	2.16801	O60671	RAD1	O60671_RAD1	O60671	RAD1|RAD1|RAD1	1	8	6	6	O60671|O60671-2	HUMAN	32454.3	27.6	5540	5540.1	93.75	93.75	Cell cycle checkpoint protein RAD1	O60671
Q8N680	0.922728	0.799117	0.946889	0.265915	-1.70461	-1.52688	-2.03871	-0.47635	1.41739	2.51981	0.507589	13.4666	0.445806	0.801269	-0.222382	2.90234	0.72154	0.559782	0.889695	0.045013	0.2175	0.245	0.1995	0.422	0.377893	0.623345	-0.145647	2.63011	1.21649	-2.19209	-0.456273	-0.297097	-0.0604022	0.733142	-1.91555	-3.55794	-3.84353	-1.04787	Q8N680	ZBTB2	Q8N680_ZBTB2	Q8N680	ZBTB2	1	7	7	7	Q8N680	HUMAN	58248.7	20.6	5541	5541.1	93.7	93.7	Zinc finger and BTB domain-containing protein 2	Q8N680
P34820	0.37717	0.147628	0.120748	0.382658	1.57249	1.23405	0.925016	0.0129522	21.1907	21.612	20.2965	9.25602	4.42329	3.74641	3.12835	1.30422	0.0076021	0.00689918	0.00933998	0.118686	0.4795	0.501	0.4875	0.2415	4.40024	4.36136	4.02645	1.86651	0.626313	2.31856	2.02347	0.273008	3.89594	0.703816	2.73843	-1.55133	2.95491	4.82984	P34820	BMP8B	P34820_BMP8B	P34820	BMP8B|BMP8B	1	7	7	7	P34820|P34820-2|Q7Z5Y6	HUMAN	45395.3	26.6	5542	5542.1	93.7	93.7	Bone morphogenetic protein 8B	P34820
Q8WYN0	0.981953	0.615165	0.720538	0.853432	-0.50085	-0.142448	-0.275645	-0.371502	0.342471	5.14968	3.11106	1.58735	0.0742743	0.791078	0.524683	0.332969	0.924172	0.305515	0.488533	0.693849	0.135	0.2155	0.239	0.147	0.10025	1.13814	0.745217	0.41638	0.469735	0.0632335	-0.0694329	-1.41322	0.442949	-0.879771	-0.674491	0.337245	0.0428248	-0.252934	Q8WYN0	ATG4A	Q8WYN0_ATG4A	Q8WYN0	ATG4A|ATG4A|ATG4A|ATG4A	1	7	7	7	Q8WYN0|Q8WYN0-5|Q8WYN0-3|Q8WYN0-2|G5E979	HUMAN	46061.7	21.3	5543	5543.1	93.68	93.68	Cysteine protease ATG4A	Q8WYN0
Q3MII6	0.64188	0.985514	0.187091	0.836124	-0.464355	-0.863914	-0.130285	-0.95099	7.08701	0.186681	15.7644	1.80421	0.749488	-0.049631	1.41763	-0.223783	0.195569	0.957926	0.0265191	0.660053	0.198	0.1405	0.3305	0.104	1.49642	-0.0553891	3.06954	-0.465557	-0.69858	-2.14994	0.664572	-0.666461	0.37248	-1.42718	-0.323756	-1.01174	0.492485	0.144534	Q3MII6	TBC1D25	Q3MII6_TBC1D25	Q3MII6	TBC1D25|TBC1D25	1	7	7	7	Q3MII6	HUMAN	76667.4	16.8	5544	5544.1	93.66	93.66	TBC1 domain family member 25	Q3MII6
A0A0A0MR11	0.989031	0.602161	0.980393	0.755438	0.743726	0.378106	0.694701	0.920909	0.233943	5.35602	0.177185	2.74396	0.0344874	-0.696754	-0.0635641	0.388853	0.947558	0.291339	0.960023	0.531623	0.075	0.0365	0.156	0.1145	0.0691866	-1.17553	-0.0525935	0.668962	1.72236	0.653413	2.44999	0.449661	-0.593955	0.508312	0.71496	1.00331	-1.12415	0.80698	A0A0A0MR11	ZNF33A	A0A0A0MR11_ZNF33A	A0A0A0MR11	ZNF33A	1	8	7	7	A0A0A0MR11|Q06730-3|Q06730-2|Q06730|Q06732|A0A087WXT3|Q9H5I4	HUMAN	99493.4	7.5	5545	5545.1	93.62	93.62	Zinc finger protein 33A	A0A0A0MR11
P17020	0.865563	0.966012	0.822829	0.824648	-0.103081	0.0188079	-0.0625191	-0.124944	2.46015	0.462597	1.86761	1.93183	-0.311751	-0.0679741	-0.230628	-0.355478	0.567525	0.89896	0.650487	0.640939	0.074	0.115	0.149	0.0605	-0.612189	-0.133345	-0.48047	-0.494959	0.626313	-0.453173	0.0297569	0.248919	0.422815	-1.23168	0	-0.143329	-0.385423	-0.517913	P17020	ZNF16	P17020_ZNF16	P17020	ZNF16	1	10	10	10	P17020|Q96JF6	HUMAN	78866.5	12.9	5546	5546.1	93.62	93.62	Zinc finger protein 16	P17020
Q9Y3C0	0.865378	0.465286	0.8014	0.546858	-0.15437	0.705823	0.440446	-0.23293	2.47086	8.10563	2.11625	5.57193	-0.789716	0.930669	0.399916	-0.946836	0.566127	0.154681	0.614292	0.277209	0.0205	0.205	0.2065	-0.0005	-0.61538	1.66664	0.535785	-1.21413	0.180667	1.27521	1.39858	0.835084	1.0671	-1.59336	1.21408	-0.354108	-0.117768	-2.31254	Q9Y3C0	WASHC3	Q9Y3C0_WASHC3	Q9Y3C0	WASHC3	1	7	6	6	Q9Y3C0|F5GZ97|F5GXZ7|F5GWI9|F5H2P1|F5GXZ4|F5H0A7	HUMAN	21229.4	42.2	5547	5547.1	93.41	93.41	WASH complex subunit 3	Q9Y3C0
P17947	0.908117	0.792034	0.270284	0.451985	0.147184	0.144716	0.740031	0.413946	1.63363	2.60089	11.9494	7.48222	0.470216	0.465281	1.65591	1.00374	0.686494	0.549428	0.0638354	0.178557	0.135	0.169	0.3315	0.201	0.428826	0.640487	2.34884	1.55336	0.590179	-0.231856	1.09109	0.650402	0.986569	1.24145	1.74019	-0.826251	2.04488	-0.975603	P17947	SPI1	P17947_SPI1	P17947	SPI1|SPI1	1	10	6	6	P17947|P17947-2|F5H3K6	HUMAN	31196.6	21.8	5548	5548.1	93.41	93.41	Transcription factor PU.1	P17947
Q9H1C4	0.586301	0.71496	0.454792	0.676502	0.150014	-0.609657	-0.744024	-0.107977	8.98376	3.67316	7.19559	3.75681	1.10339	-0.415948	-0.684681	0.587413	0.126364	0.429224	0.19074	0.421036	0.204	0.093	0.1165	0.179	1.83765	-0.857294	-1.50456	0.872909	-0.674491	-1.22251	-0.952222	-0.45769	-0.412748	1.04595	1.29502	-0.345677	-1.22051	0.1084	Q9H1C4	UNC93B1	Q9H1C4_UNC93B1	Q9H1C4	UNC93B1	1	12	8	8	Q9H1C4|E9PR93	HUMAN	66972.3	20.9	5549	5549.1	93.36	93.36	Protein unc-93 homolog B1	Q9H1C4
P01009	0.70001	0.0640323	0.00767789	0.441225	-9.0024	-5.74207	-2.7482	-10.5159	5.55155	31.636	47.2749	7.69239	1.38921	7.90988	13.8976	-1.63772	0.278513	0.000686125	1.87287e-05	0.170122	0.6205	1.126	1.755	0.2365	1.22038	7.29355	14.8983	-1.59291	-12.0927	-2.7085	4.08662	-8.38296	-0.865764	-10.5768	-7.36544	-11.0111	4.3146	-9.25016	P01009	SERPINA1	P01009_SERPINA1	P01009	SERPINA1|SERPINA1|SERPINA1	1	7	6	6	P01009|A0A024R6I7|P01009-2|A0A0G2JRN3|P01009-3	HUMAN	46906.8	18.1	5550	5550.1	93.35	93.35	Alpha-1-antitrypsin	P01009
P51617	0.76291	0.487227	0.624275	0.69563	-0.418706	0.330577	0.159408	0.122208	4.2304	7.64411	4.38163	3.48971	-0.58769	0.910876	0.568539	0.494138	0.377537	0.172024	0.364617	0.447743	0.059	0.213	0.2295	0.148	-0.9694	1.58521	0.993354	0.819724	0.80698	0.48479	0.555463	0.441631	1.08724	-0.0684266	-0.485633	-0.691353	0.331892	-0.939469	P51617	IRAK1	P51617_IRAK1	P51617	IRAK1|IRAK1|IRAK1|IRAK1	1	8	7	7	P51617|D3YTB5|P51617-3|P51617-2|P51617-4|F8WAB6	HUMAN	77505.2	10.8	5551	5551.1	93.28	93.28	Interleukin-1 receptor-associated kinase 1	P51617
Q9Y251	0.284666	0.129389	0.0162447	0.52996	-2.0251	-1.31833	-0.185495	-4.01391	27.8389	23.9621	40.9463	5.86324	3.00907	4.42261	6.68828	-0.968542	0.0016448	0.00401598	8.04215e-05	0.259224	0.49	0.6405	0.91	0.126	6.22276	4.95083	11.162	-1.26696	-5.51637	-0.358323	3.76921	-3.32428	2.14428	-3.47998	-0.499123	-3.73499	2.54808	-0.542002	Q9Y251	HPSE	Q9Y251_HPSE	Q9Y251	HPSE|HPSE|HPSE|HPSE	1	8	8	8	Q9Y251|Q9Y251-2|Q9Y251-3|A0A7P0TBD9|Q9Y251-4|D6RHG4|D6RAQ1	HUMAN	61432.9	19.7	5552	5552.1	93.26	93.26	Heparanase	Q9Y251
Q9BV94	0.997162	0.788202	0.793847	0.558161	0.306773	0.598689	0.159243	-0.00610079	0.0522993	2.66814	2.18141	5.38766	-0.0103583	0.573474	-0.305418	-0.636106	0.98803	0.540986	0.605144	0.289224	0.0845	0.1665	0.1335	0.033	-0.0157852	0.654619	-0.550057	-1.17739	-0.120445	2.00239	-0.0297569	0.843113	-0.231542	-0.527862	0.795899	-0.219209	0.0428248	-0.192712	Q9BV94	EDEM2	Q9BV94_EDEM2	Q9BV94	EDEM2|EDEM2	1	8	8	8	Q9BV94|Q9BV94-2	HUMAN	65265.3	15.3	5553	5553.1	93.24	93.24	ER degradation-enhancing alpha-mannosidase-like protein 2	Q9BV94
Q14693-7	0.385216	0.664872	0.101079	0.79817	1.22516	0.614858	-0.934234	0.343311	19.2111	4.36803	22.401	2.24346	2.01673	0.796115	-2.30207	0.253021	0.0119919	0.365761	0.00575311	0.59656	0.2535	0.193	-0.0545	0.123	3.87631	0.991976	-4.52061	0.562805	0.421557	2.07617	-1.81517	-0.0722669	-0.0503351	0.518087	2.00998	0.505868	-2.35536	2.45707	Q14693	LPIN1	Q14693-7_LPIN1	Q14693-7	LPIN1|LPIN1|LPIN1|LPIN1|LPIN1|LPIN1|LPIN1	1	9	8	8	Q14693-7|Q14693-5|Q14693-3|Q14693-4|Q14693-2|Q14693|A0A0A0MS66	HUMAN	108658	8.7	5554	5554.1	93.24	93.24	Isoform 7 of Phosphatidate phosphatase LPIN1	Q14693-7
A2AJT9-2	0.858448	0.878021	0.217186	0.773226	0.172156	-0.139395	-0.800663	0.159458	2.5539	1.57663	14.0369	2.56428	0.388475	-0.234628	-1.55716	0.36308	0.555406	0.695563	0.0394735	0.55408	0.1335	0.098	0.02	0.134	0.63234	-0.413963	-2.73565	0.631392	0.662446	0	-1.61679	0.546016	-0.513418	0.0195505	0.0944287	-0.590179	-1.54169	0.638357	A2AJT9	BCLAF3	A2AJT9-2_BCLAF3	A2AJT9-2	BCLAF3|BCLAF3|BCLAF3	1	12	12	12	A2AJT9-2|A2AJT9|A2AJT9-3|F2Z385	HUMAN	80736.2	14.8	5555	5555.1	93.09	93.09	Isoform 2 of BCLAF1 and THRAP3 family member 3	A2AJT9-2
Q96HV5	0.81168	0.652712	0.128305	0.464814	-0.399515	-0.900488	-1.7815	-0.25049	3.27011	4.53994	19.5754	7.24227	0.46564	-0.536305	-2.29833	0.76369	0.470966	0.351565	0.011027	0.1887	0.1665	0.084	-0.035	0.191	0.780318	-1.02354	-3.86505	1.50802	0.252934	-0.937964	-2.49958	-0.168623	-1.39932	0.00977523	-0.526103	-1.09605	-3.36175	0.192712	Q96HV5	TMEM41A	Q96HV5_TMEM41A	Q96HV5	TMEM41A	1	8	7	7	Q96HV5|F8WDE2|H7BXL1	HUMAN	30063.9	23.4	5556	5556.1	93.05	93.05	Transmembrane protein 41A	Q96HV5
Q6UWZ7	0.958836	0.801021	0.302004	0.843258	0.148769	0.23264	0.659969	0.207693	0.74396	2.49132	10.9671	1.71593	0.148589	0.31633	1.17099	0.266436	0.842566	0.563466	0.080037	0.673607	0.1065	0.15	0.283	0.1305	0.2095	0.616909	2.17167	0.44551	-0.168623	0.368862	1.25971	0.562076	0.412748	0.850445	0.903818	-0.413126	1.23121	-0.45769	Q6UWZ7	ABRAXAS1	Q6UWZ7_ABRAXAS1	Q6UWZ7	ABRAXAS1|ABRAXAS1	1	8	7	7	Q6UWZ7|D6REL5|Q6UWZ7-2	HUMAN	47061.3	18.3	5557	5557.1	93	93	BRCA1-A complex subunit Abraxas 1	Q6UWZ7
Q8N2K1	0.964084	0.6379	0.374888	0.343709	-0.705505	-1.26338	-1.2363	-0.264826	0.622712	4.75542	8.93321	10.5358	0.112616	-1.00314	-0.948975	0.993975	0.866421	0.334548	0.127844	0.0883927	0.1455	0.0455	0.097	0.2165	0.177247	-1.06493	-1.81093	2.08464	0.337245	-3.06683	-1.94412	-0.385423	-0.463083	0.127078	-1.21408	-1.1382	-1.47746	-0.0843113	Q8N2K1	UBE2J2	Q8N2K1_UBE2J2	Q8N2K1	UBE2J2|UBE2J2|UBE2J2	1	6	6	6	Q8N2K1|Q8N2K1-3|Q8N2K1-2|A6NGS0|D6RC43|D6RA15|D6R9H0|D6REN4	HUMAN	29126	42.8	5558	5558.1	92.92	92.92	Ubiquitin-conjugating enzyme E2 J2	Q8N2K1
Q9BSH4	0.984457	0.286754	0.159708	0.354755	1.17373	0.159303	-0.146679	0.443682	0.282599	13.5879	17.4741	10.0919	0.0710624	-1.9578	-2.56976	-1.38904	0.937001	0.0437732	0.0178893	0.0979051	0.0535	-0.099	-0.106	-0.061	0.083237	-2.66137	-3.41532	-2.01411	-0.120445	-0.411018	-1.02166	2.02347	-1.22818	-0.381234	1.88857	0.252934	-1.84147	0.529957	Q9BSH4	TACO1	Q9BSH4_TACO1	Q9BSH4	TACO1	1	9	6	6	Q9BSH4	HUMAN	32932.9	34.3	5559	5559.1	92.87	92.87	Translational activator of cytochrome c oxidase 1	Q9BSH4
A0A0J9YXF2	0.882231	0.852623	0.956249	0.930269	-0.766189	-0.701955	-0.510544	-0.465275	2.12877	1.89267	0.418893	0.733039	-0.417863	-0.289395	0.0934274	0.183966	0.612524	0.646744	0.908052	0.844688	0.092	0.109	0.2	0.1285	-0.540969	-0.486351	0.121252	0.205957	0.758802	-0.495329	0.357083	-1.14824	-1.19798	-1.50539	-0.215837	0.0337245	-1.28474	-1.7344	A0A0J9YXF2	PON2	A0A0J9YXF2_PON2	A0A0J9YXF2	PON2	1	11	6	6	A0A0J9YXF2|Q15165-1|Q15165|Q15165-3|G3XAK4	HUMAN	41697.8	19.2	5560	5560.1	92.85	92.85	Paraoxonase	A0A0J9YXF2
O43586	0.586301	0.148344	0.0788477	0.358207	-2.99026	-2.32936	-1.794	-2.82196	8.98682	21.3402	25.2896	10.0025	1.18634	2.50815	3.57887	1.52295	0.126275	0.00734487	0.00295828	0.0999435	0.3535	0.454	0.6065	0.3595	1.84135	4.28613	5.26219	2.00077	-2.98703	-0.590179	-0.694329	-4.03891	-1.56039	-1.13393	-2.92729	-3.12795	0.685197	-1.86689	O43586	PSTPIP1	O43586_PSTPIP1	O43586	PSTPIP1|PSTPIP1	1	10	9	9	O43586|J3KPG6|O43586-2|H0YKY3|B4E1Z9|H0YNS1	HUMAN	48046.9	25.4	5561	5561.1	92.82	92.82	Proline-serine-threonine phosphatase-interacting protein 1	O43586
Q659A1	0.586301	0.966995	0.856754	0.48597	0.81236	-0.0926451	-0.172763	0.300143	8.78448	0.409074	1.48845	6.78034	1.74677	-0.0632395	-0.223476	0.722337	0.132298	0.910107	0.709831	0.209878	0.2355	0.117	0.152	0.172	1.80887	-0.118549	-0.393191	1.42663	0.638357	-0.379401	0.019838	0.417542	0.130871	0.684266	2.9138	-0.539593	-0.588841	0.45769	Q659A1	ICE2	Q659A1_ICE2	Q659A1	ICE2|ICE2	1	9	7	7	Q659A1|H0YNU9|Q659A1-2|H0YK96|H0YN09	HUMAN	111036	9.2	5562	5562.1	92.81	92.81	Little elongation complex subunit 2	Q659A1
Q14CW9-2	0.971074	0.506027	0.25461	0.234053	-0.985921	-0.575638	-0.412456	-0.0531441	0.482631	7.27806	12.5193	15.2149	0.122292	0.942857	1.26922	1.98785	0.894822	0.187152	0.0559852	0.0300961	0.1535	0.2395	0.323	0.3275	0.139313	1.52106	2.4529	2.95432	0.180667	0.516407	0.337245	-1.45337	-0.724826	1.70089	0.161878	-0.640766	0.107062	-2.01143	Q14CW9	ATXN7L3	Q14CW9-2_ATXN7L3	Q14CW9-2	ATXN7L3|ATXN7L3	1	8	8	8	Q14CW9-2|Q14CW9	HUMAN	40169	30.2	5563	5563.1	92.73	92.73	Isoform 2 of Ataxin-7-like protein 3	Q14CW9-2
B1AKR6	0.727586	0.680449	0.616065	0.34749	0.77996	0.877931	0.867757	0.461906	5.03343	4.12848	4.49821	10.3285	-1.0184	-0.82246	-0.842806	-1.65451	0.313803	0.386502	0.354959	0.0927151	-0.034	0.009	0.055	-0.088	-1.12382	-0.946289	-1.01536	-2.05872	-0.505868	-0.0632335	0.218218	2.39284	0.996636	-0.22483	-0.229327	0.185485	0.674491	0.770847	B1AKR6	DYNLRB1	B1AKR6_DYNLRB1	B1AKR6	DYNLRB1	1	8	6	6	B1AKR6|Q9NP97|H3BQI1|Q8TF09	HUMAN	16537.8	47.9	5564	5564.1	92.7	92.7	Dynein light chain roadblock-type 1	B1AKR6
Q9BRJ6	0.559978	0.200302	0.569523	0.296113	0.485593	0.133743	0.691345	0.478689	9.97482	18.0269	5.23152	12.2364	-1.02177	-1.72547	-0.610269	-1.03558	0.100582	0.015751	0.299811	0.0597524	-0.021	-0.068	0.088	-0.02	-2.0165	-3.53492	-1.15161	-2.3875	0	-1.08551	-0.019838	0.778876	-0.37248	-0.0782018	0.202347	1.21408	0.792259	-0.252934	Q9BRJ6	C7orf50	Q9BRJ6_C7orf50	Q9BRJ6	C7orf50	1	11	8	8	Q9BRJ6	HUMAN	22140	48.9	5565	5565.1	92.64	92.64	Uncharacterized protein C7orf50	Q9BRJ6
Q14587	0.776309	0.94828	0.810801	0.758297	0.178118	-0.234944	0.0273028	-0.37011	3.92689	0.709131	1.99073	2.71352	0.724395	-0.101729	0.422765	-0.372061	0.404866	0.84935	0.632305	0.535362	0.162	0.116	0.2205	0.07	0.912231	-0.199684	0.508036	-0.662551	-0.144534	-0.400479	1.26963	0.281038	-0.171139	-0.967748	1.42992	-0.649197	-0.792259	-0.34929	Q14587	ZNF268	Q14587_ZNF268	Q14587	ZNF268|ZNF268|ZNF268|ZNF268|ZNF268|ZNF268|ZNF268	1	10	8	8	Q14587|A0A088AWK7|A0A075B6T9|E7EV44|F5H848|F5H7L3|Q14587-6|Q14587-2	HUMAN	111795	8.5	5566	5566.1	92.63	92.63	Zinc finger protein 268	Q14587
Q6P161	0.480009	0.41933	0.959413	0.12925	1.09952	0.70513	0.197488	1.22562	14.2899	9.28802	0.390179	23.6518	1.7265	0.937716	-0.0775688	1.97869	0.0372403	0.117814	0.914076	0.0043134	0.2255	0.209	0.1625	0.281	2.83217	1.87466	-0.113267	4.76985	2.24027	0.727185	0.991898	0.160593	1.62079	2.18965	2.57655	0.311952	-0.674491	1.34898	Q6P161	MRPL54	Q6P161_MRPL54	Q6P161	MRPL54	1	9	5	5	Q6P161	HUMAN	15875.9	48.5	5567	5567.1	92.63	92.63	39S ribosomal protein L54, mitochondrial	Q6P161
O00587	0.764292	0.963159	0.460952	0.628304	0.614088	0.0841642	-1.00007	0.63817	4.20535	0.52639	7.07697	4.38856	0.92345	-0.136397	-2.30486	0.971614	0.379721	0.885852	0.196021	0.364035	0.1715	0.106	-0.0485	0.176	0.96633	-0.150861	-1.48354	0.994876	2.38481	-1.08551	0.148785	0.819024	1.11744	-0.136853	-0.0404694	-0.514299	-4.45378	2.19209	O00587	MFNG	O00587_MFNG	O00587	MFNG|MFNG	1	6	6	6	O00587|O00587-2|F8WE21|F8WE05	HUMAN	36828.9	26.1	5568	5568.1	92.62	92.62	Beta-1,3-N-acetylglucosaminyltransferase manic fringe	O00587
O75600-2	0.983358	0.841857	0.96863	0.848382	0.485312	0.398743	0.558399	0.42311	0.295596	2.02906	0.290257	1.65252	-0.0860779	-0.259215	0.0600964	-0.210482	0.934201	0.626749	0.93535	0.683515	0.0775	0.0835	0.167	0.0685	-0.0869474	-0.516649	0.085128	-0.430905	0.313156	0.105389	1.3589	0.955529	0.432882	0.322583	-0.849858	0.101174	-0.182005	1.7344	O75600	GCAT	O75600-2_GCAT	O75600-2	GCAT|GCAT	1	7	7	7	O75600-2|O75600	HUMAN	48658.1	21.3	5569	5569.1	92.55	92.55	Isoform 2 of 2-amino-3-ketobutyrate coenzyme A ligase, mitochondrial	O75600-2
Q9BUG6	0.901196	0.888647	0.393882	0.609185	-1.0841	-1.06388	-0.425011	-0.728058	1.77839	1.44749	8.50278	4.65987	-0.255142	-0.214703	1.06304	0.456948	0.66399	0.716557	0.141163	0.34199	0.1225	0.127	0.2975	0.1755	-0.461624	-0.383637	1.73512	1.04349	-0.529957	-1.72838	-0.525706	-1.19642	-0.614089	-0.469211	-0.809389	-0.716646	0.738728	-1.61396	Q9BUG6	ZSCAN5A	Q9BUG6_ZSCAN5A	Q9BUG6	ZSCAN5A|ZSCAN5A	1	9	8	8	Q9BUG6|A0A0C4DGQ1|Q9BUG6-2|K7EMC4|A6NJL1	HUMAN	56891.4	19.3	5570	5570.1	92.54	92.54	Zinc finger and SCAN domain-containing protein 5A	Q9BUG6
A0A1W2PSA9	0.556167	0.832914	0.582956	0.123558	-0.0568499	0.32064	0.23732	-0.499375	10.1612	2.12812	5.00838	24.2921	-1.20011	-0.445131	-0.611773	-2.08516	0.0963561	0.612616	0.315618	0.00372214	-0.018	0.063	0.0975	-0.105	-2.05039	-0.538816	-1.11051	-4.93048	-1.52965	1.23305	-0.565382	0.69858	-1.0369	-1.55426	-0.121408	0.387832	0.428248	-1.1924	A0A1W2PSA9	A0A1W2PSA9	A0A1W2PSA9_NotFound	A0A1W2PSA9		1	7	5	5	A0A1W2PSA9|A0A1W2PQ13|Q96MC6|Q9Y2D2-2|Q9Y2D2|A0A1W2PRT7|A0A1W2PQ60|A0A1W2PPH4|A0A1W2PNY6|A0A1W2PPG9|A0A1W2PPE6|A0A1W2PQH2|A0A1W2PNF0|A0A1W2PSD1|A0A1W2PS45|A0A1W2PRN3|A0A1W2PS77|A0A1W2PQL8|Q9Y2D2-3|A0A1W2PQD6|A0A1W2PR66	HUMAN	78555.7	10.7	5571	5571.1	92.54	92.54	MFS domain-containing protein	A0A1W2PSA9
O15156-2	0.37717	0.532975	0.0719074	0.696013	-2.46392	-3.07818	-2.1402	-3.58207	20.7069	6.73309	26.3517	3.47263	2.8533	1.62478	3.50074	0.617	0.0084979	0.212173	0.00231646	0.449508	0.4975	0.374	0.6105	0.2835	4.25164	1.42501	5.55555	0.817769	-4.0349	-0.706108	-0.158704	-4.56887	-3.82547	-2.51223	-1.37596	-3.21226	-0.62096	-0.69858	O15156	ZBTB7B	O15156-2_ZBTB7B	O15156-2	ZBTB7B|ZBTB7B	1	9	8	8	O15156-2|O15156	HUMAN	62495.7	14.1	5572	5572.1	92.51	92.51	Isoform 2 of Zinc finger and BTB domain-containing protein 7B	O15156-2
Q6P5R6	0.858448	0.136148	0.477533	0.247986	-4.20415	-3.19022	-3.75735	-3.24862	2.55305	23.0387	6.75943	14.5988	0.906508	2.93436	1.8001	2.81756	0.555513	0.00496745	0.21089	0.0346836	0.363	0.519	0.4655	0.51	0.632937	4.70079	1.42716	2.8448	-3.08339	-1.64407	-1.11093	-3.91044	-1.802	-0.596289	-1.78066	-5.40436	-4.60367	-5.72113	Q6P5R6	RPL22L1	Q6P5R6_RPL22L1	Q6P5R6	RPL22L1	1	9	7	5	Q6P5R6|C9JYQ9	HUMAN	14606.2	52.4	5573	5573.1	92.49	77.36	60S ribosomal protein L22-like 1	Q6P5R6
P35268	0.570072	0.300657	0.574933	0.122395	-0.972551	-0.843207	-1.24159	-0.431402	9.51153	12.9664	5.15324	24.3758	1.05478	1.31346	0.5167	2.13707	0.111904	0.0505082	0.305264	0.00365108	0.252	0.288	0.26	0.348	1.93255	2.53773	1.13723	4.95176	0.433601	-0.68503	-0.853032	-1.54972	0.312078	0.84067	-0.890328	-1.45016	-1.11345	0	P35268	RPL22	P35268_RPL22	P35268	RPL22	1	23	7	5	P35268|K7ERI7|K7EKS7	HUMAN	14843.8	43.7	5573	5573.2	89.46	74.33	60S ribosomal protein L22	P35268
Q9BUL9	0.685947	0.410975	0.428108	0.480774	0.62025	0.543544	0.611427	0.678322	5.95055	9.50254	7.76504	6.84805	-0.829543	-0.982957	-0.847191	-0.7134	0.254065	0.112136	0.1673	0.206631	-0.0035	0.0035	0.0665	0.01	-1.29203	-1.91264	-1.60516	-1.43859	0.301112	-0.147545	0.257894	0.586165	0.251676	0.342133	-0.323756	1.48388	0.117768	0.734713	Q9BUL9	RPP25	Q9BUL9_RPP25	Q9BUL9	RPP25	1	10	7	7	Q9BUL9	HUMAN	20803.2	43.2	5574	5574.1	92.49	92.49	Ribonuclease P protein subunit p25	Q9BUL9
Q5JS54-2	0.881789	0.480502	0.498605	0.917341	0.70936	1.55863	0.520438	0.849699	2.14324	7.7397	6.37564	0.888514	-0.473468	1.22508	-0.851312	-0.19279	0.610486	0.168279	0.230375	0.814983	0.0305	0.2215	0.07	0.0505	-0.544164	1.60397	-1.35871	-0.246225	1.77054	1.20144	0.714167	0.602224	3.14091	-0.263931	-0.620531	1.28996	-0.524604	1.56578	Q5JS54	PSMG4	Q5JS54-2_PSMG4	Q5JS54-2	PSMG4|PSMG4|PSMG4	1	6	6	6	Q5JS54-2|Q5JS54|D6RB92|Q5JS54-3|E2QRC7|D6REN3|F2Z3E0	HUMAN	17941	45	5575	5575.1	92.29	92.29	Isoform 2 of Proteasome assembly chaperone 4	Q5JS54-2
Q9NZD2	0.568193	0.86719	0.975768	0.749166	-2.05306	-1.16388	-1.02001	-0.790057	9.59272	1.72778	0.229867	2.81283	-2.11316	-0.334806	-0.0470601	0.412846	0.109832	0.671772	0.948447	0.523259	-0.025	0.1145	0.192	0.17	-1.95606	-0.44905	-0.0678466	0.683222	-0.228845	-0.558563	-1.62671	-1.62199	-2.10401	-0.938422	-1.7267	-0.37097	-0.460367	-4.49259	Q9NZD2	GLTP	Q9NZD2_GLTP	Q9NZD2	GLTP	1	6	6	6	Q9NZD2|F5H0U5|F5GZ49	HUMAN	24020.5	32.5	5576	5576.1	92.27	92.27	Glycolipid transfer protein	Q9NZD2
Q8TAP6	0.592459	0.145476	0.450292	0.82605	-0.0840303	0.368759	-0.217352	-0.67148	8.58821	22.0279	7.30375	1.91871	0.948061	1.85364	0.681418	-0.226838	0.138414	0.00626919	0.186048	0.642878	0.203	0.3165	0.2525	0.103	1.76618	4.43698	1.5237	-0.491331	-1.12014	1.21198	0.128947	-0.610254	1.37918	-0.449661	-0.0269796	-0.505868	0.117768	0.80698	Q8TAP6	CEP76	Q8TAP6_CEP76	Q8TAP6	CEP76|CEP76|CEP76	1	8	8	8	Q8TAP6|Q8TAP6-2|B4DP81|Q8TAP6-3|K7EII2	HUMAN	75724.4	14.4	5577	5577.1	92.13	92.13	Centrosomal protein of 76 kDa	Q8TAP6
Q9H0U6	0.994447	0.14265	0.490736	0.206671	1.40394	0.417698	0.858271	-0.193558	0.11551	22.1727	6.49424	16.8046	-0.0193515	-1.99185	-1.1107	-3.21436	0.973753	0.00606361	0.224169	0.0208709	0.0415	-0.1065	0.0255	-0.2485	-0.034602	-4.47198	-1.3799	-3.28081	-0.385423	-0.421557	-0.753843	1.63002	-0.734893	-3.21605	0.957777	1.19722	1.35969	1.83076	Q9H0U6	MRPL18	Q9H0U6_MRPL18	Q9H0U6	MRPL18	1	10	8	8	Q9H0U6	HUMAN	20804.4	50	5578	5578.1	92.09	92.09	39S ribosomal protein L18, mitochondrial	Q9H0U6
O75365	0.753587	0.681682	0.552294	0.473406	-0.515082	-1.16269	-1.67763	-1.28086	4.47508	4.10998	5.50868	7.01112	0.657267	-0.637946	-1.66783	-0.874281	0.356855	0.388152	0.281276	0.199016	0.188	0.078	0.0365	0.0455	1.01694	-0.942383	-1.2023	-1.46774	-1.68623	-0.980119	-0.515787	-0.144534	-1.9832	-1.74977	-0.107919	-1.5429	-4.50731	-0.264979	O75365	PTP4A3	O75365_PTP4A3	O75365	PTP4A3|PTP4A3|PTP4A3	1	6	6	6	O75365|O75365-2|O75365-3|E5RFQ4	HUMAN	19876.8	41.6	5579	5579.1	92.02	92.02	Protein tyrosine phosphatase type IVA 3	O75365
O15315-4	0.82401	0.887822	0.582062	0.223652	0.368019	0.649914	0.293537	1.25692	3.10562	1.46078	5.02165	15.7652	-0.356396	0.207394	-0.50536	1.4214	0.489146	0.714368	0.314655	0.0265144	0.051	0.1285	0.1105	0.224	-0.74694	0.38675	-1.11296	3.04603	1.63805	1.28575	0.0495949	0.409512	0.221475	2.29718	0.283286	0.682922	0.0321186	0.0963558	O15315	RAD51B	O15315-4_RAD51B	O15315-4	RAD51B|RAD51B|RAD51B|RAD51B|RAD51B	1	10	10	10	O15315-4|C9JYJ0|O15315|O15315-2|O15315-1|O15315-5|A0A0A0MS18|F8WAY6	HUMAN	40911.3	27.3	5580	5580.1	91.96	91.96	Isoform 4 of DNA repair protein RAD51 homolog 2	O15315-4
Q8NBZ0	0.608079	0.778108	0.387083	0.829311	-0.10296	-0.407355	-0.094618	-0.454072	8.06628	2.81708	8.66547	1.88911	0.977249	0.368458	0.993933	0.275024	0.156089	0.522748	0.135973	0.647276	0.207	0.174	0.2845	0.152	1.67243	0.685225	1.76377	0.484697	-0.662446	-0.0737724	0.247975	-1.12415	-0.37248	0.0293257	0.229327	-0.0590179	0.556723	0.542002	Q8NBZ0	INO80E	Q8NBZ0_INO80E	Q8NBZ0	INO80E|INO80E	1	7	7	7	Q8NBZ0|H3BNM4|I3L270|I3NI13|J3KNE2|Q8NBZ0-2	HUMAN	26591.7	39.3	5581	5581.1	91.96	91.96	INO80 complex subunit E	Q8NBZ0
Q96E22	0.84791	0.67885	0.52058	0.618662	1.10568	0.592995	0.407438	0.600862	2.68829	4.15664	5.98225	4.51814	0.474552	-0.550824	-0.921938	-0.535089	0.538481	0.384004	0.252217	0.353335	0.107	0.0485	0.066	0.031	0.661432	-0.951118	-1.28809	-1.01701	0.373379	0.695569	0.674491	0.337245	-0.0604022	0.293257	0.674491	1.39957	-0.781553	2.01143	Q96E22	NUS1	Q96E22_NUS1	Q96E22	NUS1	1	9	8	8	Q96E22	HUMAN	33794.2	26.6	5582	5582.1	91.93	91.93	Dehydrodolichyl diphosphate synthase complex subunit NUS1	Q96E22
B5MBX0	0.973033	0.598127	0.545464	0.872268	0.54437	0.028321	0.0644143	0.593627	0.463727	5.41162	5.61289	1.37359	0.129197	-0.902901	-0.830715	0.22771	0.898726	0.287632	0.274606	0.728855	0.085	0.0225	0.0765	0.1115	0.134105	-1.18631	-1.22126	0.365579	0.505868	-1.1382	-0.734005	1.21248	0.291944	0.909096	1.69972	-0.252934	0.0321186	-0.481779	B5MBX0	CDCA5	B5MBX0_CDCA5	B5MBX0	CDCA5	1	12	9	9	B5MBX0|Q96FF9	HUMAN	34133.5	28.3	5583	5583.1	91.92	91.92	Sororin	B5MBX0
O95749	0.675677	0.438247	0.150452	0.986393	-0.146882	0.332602	-0.339829	0.730615	6.23592	8.73426	18.0387	0.137559	-1.7379	-0.778929	-2.12379	0.0170979	0.237907	0.133836	0.0157084	0.968822	-0.0565	0.029	-0.0535	0.086	-1.34632	-1.77675	-3.53331	0.0409668	0.686535	0.158084	-2.04331	0.626313	-0.27181	0.791794	-2.88682	0.81782	-0.76014	0.855158	O95749	GGPS1	O95749_GGPS1	O95749	GGPS1|GGPS1	1	11	9	9	O95749|O95749-2|A0A2R8YE82|A0A2R8Y4N4	HUMAN	35041.4	26	5584	5584.1	91.81	91.81	Geranylgeranyl pyrophosphate synthase	O95749
Q96EK6	0.792349	0.880889	0.20587	0.6567	2.07753	2.83889	1.18663	2.18418	3.57336	1.54468	14.5248	3.99749	-1.12805	0.394676	-2.90984	-0.914743	0.439202	0.7007	0.0352792	0.398337	-0.0895	0.1	-0.1725	-0.0485	-0.842515	0.406669	-2.82853	-0.920238	1.31285	3.19329	-0.793519	1.2446	2.87917	2.14078	0.148388	4.03851	0.256949	2.87863	Q96EK6	GNPNAT1	Q96EK6_GNPNAT1	Q96EK6	GNPNAT1	1	10	6	6	Q96EK6|G3V5E4	HUMAN	21091.1	35.3	5585	5585.1	91.69	91.69	Glucosamine 6-phosphate N-acetyltransferase	Q96EK6
O15169	0.640998	0.632955	0.615145	0.876727	-0.738025	-0.730191	-0.279335	0.141981	7.14462	4.86294	4.51381	1.3187	-1.53025	-1.51458	-0.612871	0.229762	0.192991	0.326366	0.353687	0.738125	-0.0115	-0.028	0.115	0.1215	-1.51176	-1.08499	-1.01829	0.352674	0.80698	0.558563	-0.347164	-0.578135	-3.53353	-0.293257	-2.76541	0.632335	-0.824378	-0.24089	O15169	AXIN1	O15169_AXIN1	O15169	AXIN1|AXIN1	1	11	11	11	O15169|O15169-2	HUMAN	96546.1	13.6	5586	5586.1	91.61	91.61	Axin-1	O15169
P36954	0.993866	0.517153	0.882308	0.193028	-0.146441	0.242868	-0.405007	0.804436	0.150733	7.03549	1.20961	17.8454	-0.0515905	0.727027	-0.568724	1.85016	0.965888	0.197902	0.756901	0.0164231	0.1095	0.1945	0.129	0.2745	-0.045026	1.47676	-0.326385	3.46128	2.11983	0.77988	1.99372	0.273008	0.432882	1.33921	-1.75368	-0.514299	-3.37245	1.4092	P36954	POLR2I	P36954_POLR2I	P36954	POLR2I	1	9	6	6	P36954|K7EKS1|K7EK49	HUMAN	15036.4	60.8	5587	5587.1	91.54	91.54	DNA-directed RNA polymerase II subunit RPB9	P36954
Q8N488	0.625215	0.773643	0.721403	0.875982	-0.980802	-0.575158	-0.596377	-0.25087	7.42027	2.87826	3.08433	1.33187	-1.19116	-0.379871	-0.422309	0.268705	0.181123	0.515436	0.491549	0.735891	0.0305	0.0965	0.143	0.134	-1.56173	-0.697879	-0.739796	0.356017	0.734713	-0.674491	-0.694329	-0.947499	-0.855697	-0.967748	-2.33374	0.177054	-0.920733	-0.819024	Q8N488	RYBP	Q8N488_RYBP	Q8N488	RYBP	1	7	5	5	Q8N488	HUMAN	25049.3	30.2	5588	5588.1	91.52	91.52	RING1 and YY1-binding protein	Q8N488
Q8N5I9	0.853432	0.332505	0.146688	0.652271	0.590481	0.362225	-0.141812	1.06035	2.60902	11.7664	18.2113	4.07202	-0.518515	-0.975025	-1.9831	0.421216	0.548401	0.0665829	0.0150965	0.391559	0.021	0.0075	-0.0425	0.122	-0.644825	-2.31722	-3.56978	0.932601	0.987647	-0.200239	-1.65647	0.746758	-0.0503351	1.55426	1.34898	0.952718	-0.610254	-0.686535	Q8N5I9	NOPCHAP1	Q8N5I9_NOPCHAP1	Q8N5I9	NOPCHAP1	1	9	8	8	Q8N5I9|A0A087WT30|J3KN91	HUMAN	20180	43.2	5589	5589.1	91.51	91.51	NOP protein chaperone 1	Q8N5I9
Q15773	0.586301	0.256278	0.586633	0.318857	0.10288	0.282433	-0.114318	0.114636	8.73401	15.1722	4.94396	11.2842	0.967372	1.32648	0.532976	0.990885	0.133844	0.0303937	0.320335	0.074401	0.194	0.261	0.235	0.2095	1.79239	2.95621	1.09859	2.21709	0.45769	1.09605	0.347164	-0.618283	0.795295	0.762468	0.944287	-0.143329	-0.0428248	0.228845	Q15773	MLF2	Q15773_MLF2	Q15773	MLF2	1	11	8	8	Q15773	HUMAN	28204	33.8	5590	5590.1	91.42	91.42	Myeloid leukemia factor 2	Q15773
A0A087WXF8	0.965671	0.430233	0.197329	0.391865	0.377514	0.0506838	-0.363397	-0.148741	0.582696	8.99159	15.1044	8.9896	-0.133051	-0.786712	-1.61487	-1.18556	0.874441	0.126136	0.0308716	0.126194	0.068	0.0345	0.0025	-0.011	-0.166587	-1.82214	-2.94028	-1.81839	-1.54169	-0.242395	-1.65647	0.618283	-0.442949	0.0586514	1.30851	0.269796	-0.685197	-0.686535	A0A087WXF8	ZCCHC17	A0A087WXF8_ZCCHC17	A0A087WXF8	ZCCHC17	1	11	9	9	A0A087WXF8|A0A0D9SEW3|Q9NP64|Q9NP64-3|Q9NP64-2|A0A087WXU5|A0A087WYV3|A0A087WYF0	HUMAN	30030.8	33.8	5591	5591.1	91.38	91.38	Nucleolar protein of 40 kDa	A0A087WXF8
Q86V88	0.524626	0.83154	0.84429	0.992937	-0.982769	-2.07278	-1.89212	-1.76564	11.4581	2.14971	1.60889	0.0733647	1.57915	-0.600878	-0.239555	0.0134148	0.0714817	0.609577	0.690417	0.983249	0.307	0.1125	0.195	0.1635	2.29589	-0.543556	-0.42133	0.0220071	-2.27641	-3.93102	-1.7755	-2.28845	-0.815429	-1.24145	-0.795899	-1.25624	-2.2483	0.409512	Q86V88	MDP1	Q86V88_MDP1	Q86V88	MDP1|MDP1|MDP1	1	8	7	7	Q86V88|Q86V88-2|Q86V88-3	HUMAN	20165.6	33.5	5592	5592.1	91.34	91.34	Magnesium-dependent phosphatase 1	Q86V88
Q9UL45	0.470414	0.972139	0.785937	0.427504	1.04297	0.37928	0.223047	0.782813	14.8334	0.356408	2.28476	8.00767	1.37371	0.04633	-0.266136	0.853395	0.0328593	0.921211	0.590914	0.15821	0.195	0.1175	0.137	0.178	2.93803	0.103832	-0.572512	1.64212	0.69858	0.663952	-0.109109	0.425572	0.140938	1.72044	1.71321	0.286659	0.289067	1.74645	Q9UL45	BLOC1S6	Q9UL45_BLOC1S6	Q9UL45	BLOC1S6|BLOC1S6	1	6	5	5	Q9UL45|H3BST1|H3BN13|Q9UL45-2|H3BR42	HUMAN	19857.4	65.1	5593	5593.1	91.33	91.33	Biogenesis of lysosome-related organelles complex 1 subunit 6	Q9UL45
Q8IV50	0.904793	0.619994	0.344442	0.327244	2.04272	1.92661	1.55527	1.7004	1.67566	5.05269	9.70838	11.0432	-0.270238	-0.502469	-1.24514	-0.954891	0.679882	0.312415	0.106945	0.0786465	-0.0105	0.02	-0.005	-0.0475	-0.438151	-1.11901	-1.94774	-2.17431	1.20445	1.53868	0.238056	2.42495	1.81206	1.24145	1.322	1.93073	1.62734	2.49321	Q8IV50	LYSMD2	Q8IV50_LYSMD2	Q8IV50	LYSMD2|LYSMD2	1	8	8	8	Q8IV50|Q8IV50-2|Q96S90	HUMAN	23519.8	33.4	5594	5594.1	91.26	91.26	LysM and putative peptidoglycan-binding domain-containing protein 2	Q8IV50
Q8NC96	0.830618	0.521922	0.633285	0.915556	0.288726	-0.433441	-0.288554	0.0409469	2.9798	6.91984	4.26636	0.909676	0.621214	-0.82312	-0.533346	0.125655	0.503524	0.203243	0.374424	0.811022	0.149	0.0435	0.1235	0.119	0.722333	-1.4568	-0.971491	0.25133	0.0120445	-0.421557	-0.307488	-0.473749	-1.26845	0.195505	1.63227	0.429988	-0.802965	-0.433601	Q8NC96	NECAP1	Q8NC96_NECAP1	Q8NC96	NECAP1|NECAP1	1	9	9	9	Q8NC96|A0A1W2PR09|A0A1W2PRL5|A0A1W2PRM0|A0A1W2PNT6|A0A1W2PRQ7|A0A1W2PPF5|A0A1W2PR27|Q8NC96-2	HUMAN	29851	29.8	5595	5595.1	91.13	91.13	Adaptin ear-binding coat-associated protein 1	Q8NC96
A0A0C4DFQ2	0.46117	0.2495	0.555366	0.945241	-0.307777	-0.825545	-1.32186	-1.65424	15.5647	15.5731	5.46624	0.559946	2.79705	1.76151	0.768879	0.104124	0.027767	0.0277136	0.284037	0.879033	0.402	0.336	0.2885	0.159	3.11106	3.03864	1.19456	0.159806	-0.975603	0.442635	-1.46801	-2.23224	-0.332212	-2.22875	0.0134898	-1.18036	-0.406836	2.16801	A0A0C4DFQ2	ZBTB34	A0A0C4DFQ2_ZBTB34	A0A0C4DFQ2	ZBTB34	1	7	7	7	A0A0C4DFQ2|Q8NCN2|Q5TC79	HUMAN	56778.4	13.6	5596	5596.1	91.1	91.1	Zinc finger and BTB domain-containing protein 34	A0A0C4DFQ2
O95786	0.930993	0.259849	0.26005	0.829411	0.491575	-0.0119992	0.031788	0.508556	1.32349	14.9115	12.3637	1.8862	-0.242174	-1.24932	-1.16175	-0.208212	0.737311	0.0322737	0.0580271	0.647709	0.06	-0.0145	0.045	0.066	-0.355126	-2.90556	-2.42439	-0.484044	0.505868	-0.558563	-0.327326	0.786906	-0.714759	0.303032	-0.391205	0.438419	-0.770847	1.13218	O95786	DDX58	O95786_DDX58	O95786	DDX58|DDX58	1	9	9	9	O95786|O95786-2|A0A7P0TB70|B3KWW1|A2A376|A0A7P0T9I8	HUMAN	108081	9.2	5597	5597.1	91.08	91.08	Antiviral innate immune response receptor RIG-I	O95786
C9JBG5	0.944709	0.517042	0.943752	0.299025	-1.4947	-1.03633	-1.44025	-0.839452	1.04494	7.04829	0.552978	12.1005	-0.19227	0.724467	-0.0833785	1.11823	0.786152	0.19732	0.880445	0.0616529	0.1435	0.2255	0.1965	0.249	-0.286625	1.47904	-0.157978	2.36302	-0.433601	-0.432096	-1.7755	-1.05188	-0.916099	-0.127078	-0.917307	-1.74524	-1.18839	-2.26436	C9JBG5	SIDT2	C9JBG5_SIDT2	C9JBG5	SIDT2	1	9	9	9	C9JBG5|Q8NBJ9-2|Q8NBJ9|F5H8L4	HUMAN	98096.7	9.7	5598	5598.1	91.08	91.08	SID1 transmembrane family member 2	C9JBG5
Q96EL3	0.556909	0.976155	0.98056	0.182314	0.699262	1.21046	1.19482	0.300649	10.0628	0.295167	0.174963	18.7756	-0.965405	0.0569873	0.0257106	-1.76263	0.0985655	0.934294	0.960514	0.0132569	-0.024	0.097	0.147	-0.0895	-2.03248	0.0865589	0.0519464	-3.65498	-0.975603	2.05509	1.53744	1.28474	0.422815	-0.185729	0.107919	1.07919	0.877909	0.325201	Q96EL3	MRPL53	Q96EL3_MRPL53	Q96EL3	MRPL53	1	9	7	7	Q96EL3	HUMAN	12277.8	77.6	5599	5599.1	91.08	91.08	39S ribosomal protein L53, mitochondrial	Q96EL3
Q8NCH0	0.892693	0.571172	0.72925	0.73296	0.708496	0.492634	0.671928	1.08869	1.96307	5.90587	2.95031	2.98148	-0.364787	-0.796512	-0.437923	0.3956	0.636345	0.256692	0.506954	0.503329	0.0315	0.0215	0.1105	0.1095	-0.504075	-1.27561	-0.712468	0.717732	1.87894	0.843113	1.13076	0.955529	-0.654357	0.694041	1.38945	0.826251	-0.22483	-0.337245	Q8NCH0	CHST14	Q8NCH0_CHST14	Q8NCH0	CHST14	1	9	8	8	Q8NCH0|H0YN65	HUMAN	43395.6	26	5600	5600.1	91.04	91.04	Carbohydrate sulfotransferase 14	Q8NCH0
Q5VWG9	0.987068	0.817544	0.553922	0.760075	-0.170108	-0.371892	-0.634594	0.126537	0.254699	2.29892	5.48838	2.68976	-0.0639963	-0.467563	-0.992969	0.529294	0.94304	0.58899	0.282593	0.538299	0.1	0.0775	0.0755	0.155	-0.075239	-0.576043	-1.1986	0.658669	0.313156	-0.748263	-1.30931	0.971588	-0.463083	0.469211	-0.175368	-1.24781	-0.952852	-0.228845	Q5VWG9	TAF3	Q5VWG9_TAF3	Q5VWG9	TAF3	1	8	8	8	Q5VWG9	HUMAN	104322	8.6	5601	5601.1	91.01	91.01	Transcription initiation factor TFIID subunit 3	Q5VWG9
Q8N5I2	0.994447	0.788864	0.231245	0.59528	-0.00140519	0.200126	-0.864986	0.384935	0.129339	2.65622	13.513	4.86751	0.0268993	0.429962	-1.70026	0.799579	0.970658	0.542472	0.0445354	0.326023	0.106	0.166	0.0095	0.1875	0.03871	0.651932	-2.63702	1.08466	0.132489	0.77988	-1.83501	-0.754787	0.0503351	1.43696	0.337245	0.725078	-1.59522	-0.313156	Q8N5I2	ARRDC1	Q8N5I2_ARRDC1	Q8N5I2	ARRDC1	1	12	7	7	Q8N5I2|F2Z3I4	HUMAN	46379.9	18	5602	5602.1	91	91	Arrestin domain-containing protein 1	Q8N5I2
Q9NPP4	0.896914	0.661324	0.587395	0.401162	-1.66583	-1.18942	-1.24234	-1.13051	1.8987	4.41551	4.9262	8.72205	-0.331785	0.62104	0.515205	0.738868	0.645848	0.361784	0.321647	0.134213	0.1445	0.218	0.2585	0.2175	-0.489221	1.00055	1.0953	1.76688	-0.867202	-0.137006	-1.22003	-1.54972	-1.62079	-0.65494	-2.60353	-1.45016	-0.749434	-1.05991	Q9NPP4	NLRC4	Q9NPP4_NLRC4	Q9NPP4	NLRC4|NLRC4|NLRC4|NLRC4	1	10	8	8	Q9NPP4|A0A499FIV7|A0A494BZZ1|Q9NPP4-2	HUMAN	117469	8.3	5603	5603.1	91	91	NLR family CARD domain-containing protein 4	Q9NPP4
E5RIM7	0.576399	0.949166	0.624177	0.287749	0.372415	1.45644	0.883053	0.115915	9.35166	0.70331	4.38614	12.5374	-1.92663	0.241409	-0.905359	-2.43964	0.1161	0.85049	0.364239	0.0557524	-0.1135	0.1135	0.0515	-0.173	-1.91205	0.198243	-0.994207	-2.45773	-0.0963558	0.0737724	1.16052	2.38481	3.08051	-2.11145	0.323756	0.286659	-0.299774	-1.50556	E5RIM7	ATOX1	E5RIM7_ATOX1	E5RIM7	ATOX1	1	8	7	7	E5RIM7|O00244|E5RGN3	HUMAN	8045.2	78	5604	5604.1	90.98	90.98	Copper transport protein ATOX1	E5RIM7
P49207	0.868131	0.57164	0.731905	0.125574	0.0372174	-0.115958	-0.0826621	1.36894	2.41323	5.89895	2.92274	23.9672	-0.318215	-0.624567	-0.557974	2.34523	0.57369	0.257102	0.510182	0.00401126	0.0675	0.0555	0.116	0.3135	-0.602126	-1.27348	-0.706814	4.84852	2.69796	-0.242395	0.614977	0.578135	-0.614089	2.38516	-0.0269796	-0.185485	-1.33828	-0.216801	P49207	RPL34	P49207_RPL34	P49207	RPL34	1	16	8	8	P49207	HUMAN	13520.9	47.8	5605	5605.1	90.81	90.81	60S ribosomal protein L34	P49207
P43358	0.730339	0.0620758	0.00351601	0.844897	-5.07879	3.07889	17.7428	-4.39602	4.99603	31.9755	57.3953	1.68515	-2.16247	14.1529	43.4807	-0.796925	0.316517	0.00063453	1.82168e-06	0.678399	0.12	1.595	4.49	0.1725	-1.1168	7.41492	23.4932	-0.438998	-6.94966	12.4886	37.2656	-5.85362	7.82208	-2.63931	-8.41764	-2.14151	41.7007	-3.90241	P43358	MAGEA4	P43358_MAGEA4	P43358	MAGEA4	1	6	6	6	P43358|P43363|P43362	HUMAN	35126.8	18.2	5606	5606.1	90.77	90.77	Melanoma-associated antigen 4	P43358
Q96A54	0.75463	0.347343	0.608762	0.877574	0.253998	1.13841	0.818873	0.430673	4.45073	11.3103	4.60309	1.30553	-0.508959	1.25986	0.62079	-0.155609	0.358862	0.073955	0.34649	0.740367	0.042	0.232	0.219	0.076	-1.01132	2.23627	1.03506	-0.349243	0.373379	2.31856	0.545544	0.23286	1.21811	0.332358	-0.121408	0.784096	1.71299	0.120445	Q96A54	ADIPOR1	Q96A54_ADIPOR1	Q96A54	ADIPOR1	1	10	6	6	Q96A54|F8W782	HUMAN	43014.3	20.8	5607	5607.1	90.76	90.76	Adiponectin receptor protein 1	Q96A54
P50443	0.959202	0.254595	0.150528	0.506593	-2.21689	-1.38929	-1.31143	-1.88707	0.691049	15.3443	18.0108	6.32051	0.131486	1.78667	1.94239	0.791121	0.852894	0.0292129	0.0158097	0.233319	0.213	0.3495	0.4145	0.2485	0.195466	2.9958	3.52743	1.34542	-2.08369	0.105389	-0.734005	-1.94318	-1.09731	-0.899321	-2.83286	-2.62208	0.053531	-1.46943	P50443	SLC26A2	P50443_SLC26A2	P50443	SLC26A2	1	8	8	8	P50443	HUMAN	82687	10.4	5608	5608.1	90.74	90.74	Sulfate transporter	P50443
Q15528	0.421077	0.784793	0.708487	0.938155	-1.03777	0.172853	0.291522	-0.0346453	17.5491	2.71878	3.24047	0.634945	-2.11449	0.306763	0.544099	-0.108234	0.0175829	0.534715	0.47419	0.863984	-0.0615	0.1515	0.222	0.0875	-3.50653	0.664747	0.771325	-0.179822	0.614268	0.632335	-0.307488	-0.104385	0.0201341	-0.791794	-2.68447	0.143329	1.43463	-1.50556	Q15528	MED22	Q15528_MED22	Q15528	MED22|MED22	1	9	6	6	Q15528|Q15528-2|Q5T8T7	HUMAN	22391.5	33.5	5609	5609.1	90.73	90.73	Mediator of RNA polymerase II transcription subunit 22	Q15528
Q9NUL5	0.947145	0.87637	0.938334	0.202419	-2.02413	-1.77258	-1.81938	-1.16505	0.998697	1.58927	0.61655	17.1436	-0.32773	0.17538	0.0817804	1.39045	0.794567	0.693543	0.867651	0.0193038	0.1495	0.1855	0.227	0.287	-0.275166	0.416836	0.17508	3.31853	-0.421557	-1.73892	-1.58704	-1.97529	-1.63086	-0.518087	-0.485633	-1.74524	-1.96994	-3.89037	Q9NUL5	SHFL	Q9NUL5_SHFL	Q9NUL5	SHFL|SHFL|SHFL|SHFL	1	10	9	9	Q9NUL5|Q9NUL5-4|Q9NUL5-3|Q9NUL5-2|K7EMS9	HUMAN	33794.3	34.7	5610	5610.1	90.64	90.64	Shiftless antiviral inhibitor of ribosomal frameshifting protein	Q9NUL5
Q68D85	0.541055	0.236791	0.834472	0.24349	-0.0609451	0.17317	-0.532	0.0562774	11.0095	16.2407	1.72996	14.7433	1.30658	1.77481	0.364475	1.54103	0.0792593	0.0237644	0.671435	0.0335486	0.237	0.3145	0.2305	0.2705	2.20569	3.17048	0.449219	2.85008	0.734713	0.832575	0.58522	-1.27671	1.28858	0.918871	0.71496	-0.15176	-1.28474	0.469735	Q68D85	NCR3LG1	Q68D85_NCR3LG1	Q68D85	NCR3LG1	1	6	6	6	Q68D85	HUMAN	51567.9	18.5	5611	5611.1	90.62	90.62	Natural cytotoxicity triggering receptor 3 ligand 1	Q68D85
Q13825	0.75817	0.761421	0.956649	0.452967	0.447513	0.672038	0.878532	0.375696	4.33878	3.04593	0.41552	7.46135	-0.922487	-0.473436	-0.0604467	-1.06612	0.368232	0.495914	0.908758	0.179417	-0.0035	0.0525	0.143	-0.012	-0.992027	-0.732454	-0.120316	-1.55068	-1.04787	1.23305	0.476111	0.91538	-0.362413	0.733142	-1.26804	0.902131	1.22051	1.24058	Q13825	AUH	Q13825_AUH	Q13825	AUH|AUH	1	10	8	8	Q13825|Q13825-2	HUMAN	35893.3	27.1	5612	5612.1	90.62	90.62	Methylglutaconyl-CoA hydratase, mitochondrial	Q13825
Q9BS16	0.907744	0.805486	0.826655	0.693891	0.83418	0.864886	0.825096	0.90602	1.63713	2.44206	1.81875	3.52837	0.24912	0.310531	0.230951	0.392798	0.685941	0.569894	0.657848	0.443775	0.093	0.1355	0.176	0.1225	0.429102	0.606422	0.46943	0.827217	0.80698	0.600718	0.714167	0.955529	1.43958	1.39786	0.472144	0.463712	1.16698	1.44534	Q9BS16	CENPK	Q9BS16_CENPK	Q9BS16	CENPK	1	12	9	9	Q9BS16|D6RHD3|D6RJF0	HUMAN	31825.7	28.9	5613	5613.1	90.6	90.6	Centromere protein K	Q9BS16
Q9H5I1	0.776309	0.558025	0.699811	0.189698	-0.909117	-0.955799	-0.918203	-0.171293	3.93617	6.1566	3.33716	18.1621	0.684608	0.591245	0.666437	2.16026	0.404001	0.242293	0.46375	0.0152682	0.2055	0.2095	0.263	0.347	0.914045	1.3199	0.790688	3.52947	0.204756	-0.48479	-1.71598	-1.03583	-0.835563	1.61291	0.323756	-1.46702	0.546016	-1.45738	Q9H5I1	SUV39H2	Q9H5I1_SUV39H2	Q9H5I1	SUV39H2|SUV39H2|SUV39H2	1	7	7	7	Q9H5I1|Q9H5I1-3|Q9H5I1-2	HUMAN	47822.6	20.4	5614	5614.1	90.56	90.56	Histone-lysine N-methyltransferase SUV39H2	Q9H5I1
Q02156	0.947808	0.922684	0.946919	0.752865	0.244764	0.232397	0.134684	-0.0483743	0.984272	1.00622	0.503578	2.78145	0.150275	0.125542	-0.0698855	-0.436001	0.79721	0.793191	0.890517	0.527054	0.1045	0.1295	0.1605	0.0655	0.271211	0.276072	-0.144553	-0.677264	-1.01174	0.368862	0.0495949	0.46572	0.221475	0.478986	0.687981	-0.126467	0.149887	-0.0481779	Q02156	PRKCE	Q02156_PRKCE	Q02156	PRKCE	1	12	10	10	Q02156|P24723|P24723-2|E9PBI2	HUMAN	85041.6	15.4	5615	5615.1	90.49	90.49	Protein kinase C epsilon type	Q02156
Q9NP87	0.787131	0.771521	0.678125	0.818383	0.000883262	-0.0359499	-0.015646	-0.0296312	3.70478	2.91415	3.61132	2.00278	0.455442	0.381775	0.422383	0.394413	0.42611	0.511193	0.43538	0.630554	0.1475	0.165	0.218	0.137	0.866964	0.705245	0.844975	0.510783	1.15627	-0.274012	0.19838	0.136504	0.583888	-0.821119	0.107919	-0.590179	0.192712	0.34929	Q9NP87	POLM	Q9NP87_POLM	Q9NP87	POLM|POLM|POLM	1	7	7	7	Q9NP87|Q9NP87-2|Q9NP87-3|F8WDE4|Q6PIY2|Q9H980	HUMAN	55442.1	18.6	5616	5616.1	90.47	90.47	DNA-directed DNA/RNA polymerase mu	Q9NP87
Q15072	0.989951	0.349453	0.86877	0.283889	1.40774	0.889592	1.29137	0.57882	0.228324	11.2591	1.3685	12.7633	0.0376189	-0.998674	-0.195109	-1.62022	0.948785	0.0748332	0.72971	0.0529261	0.047	-0.0095	0.1205	-0.094	0.0675651	-2.22552	-0.364748	-2.49271	0.554046	0.569102	1.61679	1.60593	0.211408	-1.01662	0.998246	1.17193	0.770847	1.85485	Q15072	ZNF146	Q15072_ZNF146	Q15072	ZNF146	1	9	9	9	Q15072	HUMAN	34448.3	28.4	5617	5617.1	90.41	90.41	Zinc finger protein OZF	Q15072
O15318	0.769327	0.886234	0.464499	0.325816	1.13724	0.722599	0.17842	1.29414	4.07963	1.47858	6.99884	11.0706	1.01463	0.185346	-0.903013	1.32844	0.390874	0.711446	0.19958	0.0781519	0.1485	0.126	0.072	0.2165	0.941987	0.390925	-1.46969	2.18013	1.22854	0.442635	0.406678	0.602224	1.18791	2.68819	3.15662	0.657628	-0.952852	0.132489	O15318	POLR3G	O15318_POLR3G	O15318	POLR3G	1	8	6	6	O15318|A0A7I2R591|D6RJH6	HUMAN	25971.1	26.9	5618	5618.1	90.35	90.35	DNA-directed RNA polymerase III subunit RPC7	O15318
Q8IXU6	0.559978	0.379465	0.648865	0.152941	-0.732485	-0.644103	-0.813807	-0.355604	9.96957	10.3911	4.04281	20.6738	1.03185	1.20861	0.869206	1.78561	0.100703	0.0913873	0.394202	0.00856286	0.239	0.2725	0.293	0.3065	2.01555	2.07268	0.928773	4.06786	0.56609	-0.653413	0.922465	-1.49352	0.57382	0.508312	-0.445164	-1.00331	-1.68087	0.0120445	Q8IXU6	SLC35F2	Q8IXU6_SLC35F2	Q8IXU6	SLC35F2|SLC35F2|SLC35F2	1	6	5	5	Q8IXU6|Q8IXU6-3|Q8IXU6-2|E9PJD1|E9PRY2|E9PKZ2	HUMAN	41724.5	21.9	5619	5619.1	90.34	90.34	Solute carrier family 35 member F2	Q8IXU6
Q96HR3	0.649816	0.723683	0.694402	0.139266	0.68774	0.848773	0.776971	-0.0910493	6.85076	3.52795	3.3985	22.3288	-0.869611	-0.547545	-0.691148	-2.42719	0.206502	0.443818	0.457246	0.00584957	-0.0115	0.04	0.0735	-0.1585	-1.45382	-0.829132	-0.80291	-4.44916	-0.722669	1.40168	-0.753843	1.13218	-0.251676	-1.88662	-0.337245	1.11291	1.61664	0.843113	Q96HR3	MED30	Q96HR3_MED30	Q96HR3	MED30|MED30	1	8	7	7	Q96HR3|Q96HR3-2	HUMAN	20448.1	51.6	5620	5620.1	90.3	90.3	Mediator of RNA polymerase II transcription subunit 30	Q96HR3
P00167	0.797143	0.64422	0.84083	0.702561	0.576067	0.654214	0.373034	-0.141806	3.47803	4.66954	1.64217	3.38585	0.792808	0.949102	0.386742	-0.642939	0.448949	0.341229	0.685146	0.45858	0.1505	0.2055	0.2	0.0335	0.823495	1.04885	0.429036	-0.800534	-0.144534	1.85485	-0.109109	1.2446	0.402681	-0.782018	1.74019	-0.885269	1.24192	0.204756	P00167	CYB5A	P00167_CYB5A	P00167	CYB5A|CYB5A|CYB5A	1	7	6	6	P00167|P00167-2|P00167-3|J3KNC7	HUMAN	15329.8	50.7	5621	5621.1	90.29	90.29	Cytochrome b5	P00167
Q9NYJ8	0.501397	0.470125	0.605952	0.914413	-0.348085	-0.127057	0.0857283	0.355312	13.2	7.98312	4.64718	0.92711	-1.53928	-1.09723	-0.671657	-0.132489	0.0478629	0.159106	0.34299	0.807772	-0.0395	0.006	0.098	0.076	-2.61747	-1.64593	-1.04333	-0.255763	0.578135	-1.40168	0.367002	0.843113	0.0503351	0	-0.74194	0	-0.867202	-1.49352	Q9NYJ8	TAB2	Q9NYJ8_TAB2	Q9NYJ8	TAB2|TAB2	1	9	9	9	Q9NYJ8|A0A1B0GV57|Q9NYJ8-2	HUMAN	77063.4	16.4	5622	5622.1	90.29	90.29	TGF-beta-activated kinase 1 and MAP3K7-binding protein 2	Q9NYJ8
Q8N4T8	0.890722	0.539371	0.32371	0.471679	0.636591	0.0921732	-0.108078	-0.049522	2.00516	6.6134	10.2711	7.05127	0.308017	-0.780818	-1.18132	-1.06421	0.630208	0.218102	0.0939495	0.197185	0.1085	0.037	0.047	0.001	0.512843	-1.40216	-2.0475	-1.47947	-1.34898	-0.505868	-0.87287	-0.0802965	-0.0906032	0.185729	0.593552	1.04546	-0.524604	0.987647	Q8N4T8	CBR4	Q8N4T8_CBR4	Q8N4T8	CBR4|CBR4	1	8	7	7	Q8N4T8|Q8N4T8-2|D6RGF2|D6RJF4|D6RAV8	HUMAN	25472.1	35	5623	5623.1	90.26	90.26	3-oxoacyl-[acyl-carrier-protein] reductase	Q8N4T8
A0A087WXK8	0.586301	0.913231	0.640706	0.142	-0.348708	-0.794336	-0.567124	0.0879116	8.84784	1.13017	4.18177	22.0251	1.05104	0.159784	0.614209	1.92428	0.130381	0.770873	0.381789	0.00627323	0.2205	0.1585	0.251	0.306	1.81287	0.306945	0.955377	4.3776	1.28876	-0.210778	-1.00182	-0.947499	-1.21811	0.811344	0.71496	-0.800958	0.481779	-0.361334	A0A087WXK8	FAM83D	A0A087WXK8_FAM83D	A0A087WXK8	FAM83D	1	9	8	8	A0A087WXK8|Q9H4H8|Q9H4H8-2	HUMAN	68233.7	12.6	5624	5624.1	90.22	90.22	Chromosome 20 open reading frame 129	A0A087WXK8
Q8IX19	0.282665	0.00845636	0.0303893	0.0979734	-6.11972	-4.57006	-4.38814	-7.51704	29.8138	53.088	35.0968	28.2215	5.33265	8.43197	8.79581	2.53802	0.00104382	4.91135e-06	0.000309257	0.00150608	0.8955	1.157	1.2475	0.595	7.01472	19.4573	8.50283	6.0031	-6.34744	-0.526946	1.50769	-8.90488	-0.181206	-6.14862	-2.5226	-8.66721	-1.48816	-4.38419	Q8IX19	MCEMP1	Q8IX19_MCEMP1	Q8IX19	MCEMP1	1	10	7	7	Q8IX19|M0R0S5	HUMAN	21456.4	27.8	5625	5625.1	90.21	90.21	Mast cell-expressed membrane protein 1	Q8IX19
P57060	0.37717	0.169452	0.0993048	0.233516	-0.858289	-1.13228	-1.29111	0.835206	20.8994	19.6161	22.679	15.2445	-2.1285	-2.67647	-2.99414	1.25849	0.00812952	0.0109241	0.00539633	0.0298915	-0.074	-0.14	-0.12	0.216	-4.27654	-3.89792	-4.58865	2.94559	1.43329	-3.3303	-2.04331	0.024089	-1.61072	1.49561	-1.71321	0.387832	-3.53305	-2.13187	P57060	RWDD2B	P57060_RWDD2B	P57060	RWDD2B	1	8	7	7	P57060	HUMAN	36845.3	24.7	5626	5626.1	90.21	90.21	RWD domain-containing protein 2B	P57060
Q9NR82-6	0.847682	0.693418	0.217967	0.931427	0.327128	0.371042	-0.124755	0.537725	2.70239	3.95422	13.9956	0.713769	-0.514058	-0.426231	-1.41782	-0.0928647	0.536736	0.402326	0.0398514	0.848444	0.034	0.068	0.0225	0.08	-0.664545	-0.911932	-2.72782	-0.20066	0.493824	0.0843113	-0.575301	0.24089	0.231542	0.488761	0.971267	0.927425	-1.09203	-0.831069	Q9NR82	KCNQ5	Q9NR82-6_KCNQ5	Q9NR82-6	KCNQ5|KCNQ5|KCNQ5|KCNQ5|KCNQ5|KCNQ5|KCNQ5	1	9	9	9	Q9NR82-6|A0A0A0MRC8|Q9NR82-3|A0A0A0MSD9|Q9NR82-7|Q9NR82|F8WEA4|Q9NR82-2|A0A0A0MSC0|Q9NR82-5|A0A0A0MT07|Q9NR82-4	HUMAN	105624	10.6	5627	5627.1	90.19	90.19	Isoform 6 of Potassium voltage-gated channel subfamily KQT member 5	Q9NR82-6
E7EMS2	0.586301	0.13244	0.705419	0.855252	1.68974	2.2382	0.632589	1.10245	8.91715	23.4224	3.27505	1.56089	1.35641	2.45333	-0.757893	0.181828	0.128317	0.00454732	0.470429	0.69809	0.17	0.3375	0.0695	0.0905	1.83296	4.78357	-0.778264	0.409676	1.4092	3.00359	-1.13076	0.851143	3.92614	0.977523	1.48388	1.17193	1.63805	3.25201	E7EMS2	NPC2	E7EMS2_NPC2	E7EMS2	NPC2	1	13	6	6	E7EMS2|G3V3E8|P61916|J3KMY5|P61916-2	HUMAN	22954.3	33.3	5628	5628.1	90.15	90.15	Epididymal secretory protein E1	E7EMS2
A0A7P0N7C4	0.88296	0.431132	0.301747	0.501139	-1.95241	-1.60069	-1.47562	-1.20457	2.11222	8.97738	10.9757	6.41307	0.409512	1.11295	1.3631	1.90519	0.614863	0.12655	0.0798792	0.228398	0.223	0.2815	0.36	0.3225	0.53731	1.82157	2.1732	1.3658	1.89098	-0.326706	-0.0892708	-2.07165	-1.76173	-2.39493	-0.809389	-2.24268	-1.49887	-2.68592	A0A7P0N7C4	ZNF142	A0A7P0N7C4_ZNF142	A0A7P0N7C4	ZNF142	1	9	9	9	A0A7P0N7C4|P52746	HUMAN	215996	4.6	5629	5629.1	90.1	90.1	Zinc finger protein 142	A0A7P0N7C4
Q9NS00	0.756633	0.762493	0.272577	0.704664	-1.2826	-1.80393	-0.875238	-1.3255	4.39848	3.03367	11.8835	3.34999	0.619769	-0.422891	1.43449	0.533963	0.363205	0.497317	0.0648118	0.462382	0.2215	0.122	0.3535	0.2075	1.00189	-0.729831	2.33687	0.792799	-1.63805	-1.88647	0.0694329	-2.23224	-2.14428	-0.478986	-0.957777	-0.952718	-0.385423	-0.987647	Q9NS00	C1GALT1	Q9NS00_C1GALT1	Q9NS00	C1GALT1|C1GALT1	1	9	8	8	Q9NS00|Q9NS00-2	HUMAN	42658.4	23.6	5630	5630.1	90.05	90.05	Glycoprotein-N-acetylgalactosamine 3-beta-galactosyltransferase 1	Q9NS00
B3KNS4	0.987469	0.5161	0.480818	0.342205	0.786444	1.45581	-0.0785705	-0.666108	0.251876	7.07804	6.70681	10.5924	0.116711	1.45543	-1.61332	-2.78839	0.943653	0.195973	0.213461	0.0872491	0.089	0.2475	0.0025	-0.1575	0.0744272	1.48651	-1.4178	-2.10576	-4.02286	0.853652	0.724086	1.22854	3.51339	-0.0977523	-1.42992	0.227641	-2.49455	3.11952	B3KNS4	ERVK3	B3KNS4_ERVK3	B3KNS4	ERVK3-1	1	8	5	5	B3KNS4|Q96A10	HUMAN	11829.2	47.7	5631	5631.1	90.01	90.01	Endogenous retrovirus group K3 member 1	B3KNS4
A0A087WWI0	0.898638	0.314595	0.947155	0.327678	-1.31959	-0.674051	-1.22376	-0.705178	1.87121	12.5536	0.497821	11.0212	-0.256788	1.03429	-0.0651268	0.972042	0.649949	0.0555447	0.891698	0.0790468	0.1355	0.2525	0.196	0.2265	-0.482723	2.46102	-0.14298	2.17041	0.0602224	-0.263473	-1.12084	-1.25263	-0.0503351	-0.498537	-1.8481	-1.12977	-1.39181	-1.04787	A0A087WWI0	LRMDA	A0A087WWI0_LRMDA	A0A087WWI0	LRMDA	1	9	9	9	A0A087WWI0|Q9H2I8|A0A087WZZ7|M0R2H0	HUMAN	25974.1	39.3	5632	5632.1	89.98	89.98	Leucine-rich melanocyte differentiation-associated protein	A0A087WWI0
Q9P1F3	0.996451	0.825387	0.37403	0.604979	0.554769	0.418295	0.0490675	0.251869	0.0788733	2.2082	8.95269	4.72243	0.0207165	-0.252231	-0.990686	-0.585082	0.982003	0.601423	0.127271	0.337099	0.0855	0.085	0.0645	0.0285	0.0237485	-0.555991	-1.81436	-1.05513	0.554046	0.0105389	0.0495949	0.650402	0.57382	-0.63539	-0.580062	0.438419	-0.942146	1.71032	Q9P1F3	ABRACL	Q9P1F3_ABRACL	Q9P1F3	ABRACL	1	22	5	5	Q9P1F3|Q5SZC9	HUMAN	9113.4	75.3	5633	5633.1	89.95	89.95	Costars family protein ABRACL	Q9P1F3
A0A0C4DG91	0.421077	0.846543	0.613066	0.601066	-0.806037	-1.54807	-1.41787	-1.38367	17.6394	1.97878	4.5443	4.79428	1.70939	0.225316	0.485727	0.554125	0.0172211	0.634047	0.351212	0.331567	0.3085	0.186	0.2615	0.209	3.52427	0.505458	1.02403	1.06847	-1.57783	-1.61245	-1.01174	-1.86288	-1.25838	-0.63539	0.121408	-1.45859	-1.33828	-0.024089	A0A0C4DG91	NME6	A0A0C4DG91_NME6	A0A0C4DG91	NME6	1	7	7	7	A0A0C4DG91|O75414|C9JQB1|A0A2R8Y7V2|A0A2R8Y547|O75414-2	HUMAN	22173.9	33.5	5634	5634.1	89.94	89.94	Nucleoside diphosphate kinase	A0A0C4DG91
Q9Y3A0	0.586301	0.953155	0.555634	0.306079	0.850481	1.56794	0.862579	0.786221	8.81021	0.645307	5.45806	11.8417	-1.56751	-0.132596	-1.54331	-1.69603	0.131516	0.861925	0.284573	0.0654373	-0.091	0.067	-0.0265	-0.101	-1.81354	-0.182869	-1.19307	-2.33064	-0.24089	1.42275	-1.61679	2.58555	1.58052	0.117303	-0.553082	0.682922	1.79864	0.686535	Q9Y3A0	COQ4	Q9Y3A0_COQ4	Q9Y3A0	COQ4|COQ4	1	7	7	7	Q9Y3A0|Q9Y3A0-2|Q5T4B9	HUMAN	29828.1	28.6	5635	5635.1	89.92	89.92	Ubiquinone biosynthesis protein COQ4 homolog, mitochondrial	Q9Y3A0
Q8N6S5	0.571919	0.291491	0.13116	0.495395	-0.15969	-0.198443	0.0802906	-0.694866	9.46067	13.2891	19.3805	6.57029	1.90202	1.82452	2.38198	0.831671	0.113223	0.0468909	0.0115331	0.220278	0.2925	0.3235	0.4295	0.21	1.93194	2.60505	3.82208	1.38981	-0.1084	1.30683	1.41841	-0.425572	0.120804	-0.449661	1.95602	-1.79583	1.12415	-0.373379	Q8N6S5	ARL6IP6	Q8N6S5_ARL6IP6	Q8N6S5	ARL6IP6	1	11	7	7	Q8N6S5	HUMAN	24961.1	29.6	5636	5636.1	89.83	89.83	ADP-ribosylation factor-like protein 6-interacting protein 6	Q8N6S5
Q8TEB9	0.738456	0.576544	0.714037	0.344909	1.70652	1.79078	2.06678	1.33853	4.86409	5.77743	3.18178	10.4421	-1.72393	-1.55541	-1.00341	-2.45991	0.32628	0.264397	0.480642	0.0903206	-0.1555	-0.098	0.0035	-0.2005	-1.09197	-1.25302	-0.759512	-2.07896	-0.144534	1.63353	0.624896	4.33601	0.392614	0.361683	2.3877	0.800958	2.50525	-0.69858	Q8TEB9	RHBDD1	Q8TEB9_RHBDD1	Q8TEB9	RHBDD1|RHBDD1	1	4	4	4	Q8TEB9|B9A054|Q8TEB9-2	HUMAN	36164.6	27.3	5637	5637.1	89.82	89.82	Rhomboid-related protein 4	Q8TEB9
O43325	0.609459	0.964528	0.490673	0.189698	-0.388033	-0.753556	-0.41692	0.0579008	7.8661	0.504208	6.50267	18.1462	0.807381	0.0763356	0.749607	1.69925	0.163452	0.890388	0.223735	0.0153243	0.2005	0.149	0.267	0.2825	1.63649	0.144752	1.38141	3.52333	1.22854	-0.252934	0.38684	-1.04385	-1.17784	0.586514	0.0674491	-0.539593	-0.471073	-0.0361334	O43325	LYRM1	O43325_LYRM1	O43325	LYRM1	1	8	7	7	O43325|H3BNK2	HUMAN	14395.5	45.9	5638	5638.1	89.77	89.77	LYR motif-containing protein 1	O43325
Q00765	0.509923	0.31781	0.972429	0.793026	0.640204	0.629441	-0.130509	-0.288029	12.2982	12.3358	0.258769	2.30776	1.59919	1.57766	0.0577584	-0.257281	0.0589085	0.0584012	0.942157	0.587792	0.2315	0.281	0.178	0.0825	2.45238	2.42488	0.0761438	-0.576695	-0.168623	0.621796	-1.08117	-0.0321186	2.21475	-0.664716	2.14488	-0.286659	0.877909	0.734713	Q00765	REEP5	Q00765_REEP5	Q00765	REEP5|REEP5	1	10	5	5	Q00765|Q00765-2|B7Z510|B7Z332	HUMAN	21720.9	30.6	5639	5639.1	89.68	89.68	Receptor expression-enhancing protein 5	Q00765
Q7Z7F7-2	0.92311	0.753065	0.152675	0.558199	0.78534	0.469956	-0.182864	0.20699	1.40846	3.1729	17.8692	5.38537	0.29236	-0.338408	-1.64405	-0.86434	0.723026	0.481626	0.0163333	0.289377	0.0945	0.075	-0.002	-0.0025	0.37576	-0.757874	-3.49769	-1.18009	0.722669	0.168623	-0.981979	0.401483	0.432882	-1.17303	1.87508	0.876838	-1.0278	-0.0120445	Q7Z7F7	MRPL55	Q7Z7F7-2_MRPL55	Q7Z7F7-2	MRPL55|MRPL55	1	9	6	6	Q7Z7F7-2|Q7Z7F7|X6R631	HUMAN	19016.4	34.1	5640	5640.1	89.65	89.65	Isoform 2 of 39S ribosomal protein L55, mitochondrial	Q7Z7F7-2
J3QTA6	0.767775	0.964864	0.553922	0.379939	-0.114142	0.118501	-0.224177	-0.314658	4.10116	0.486201	5.48743	9.36917	-0.538228	-0.0729417	-0.758298	-0.93926	0.388942	0.894087	0.282655	0.115633	0.056	0.1135	0.0985	0.0135	-0.944273	-0.139824	-1.19843	-1.87992	-0.69858	-0.158084	-0.0396759	-0.297097	0.322145	-0.869995	-0.634021	0.607042	-1.16698	-0.132489	J3QTA6	CHCHD6	J3QTA6_CHCHD6	J3QTA6	CHCHD6	1	7	7	7	J3QTA6|Q9BRQ6|J3QTB2	HUMAN	29102.3	24.6	5641	5641.1	89.59	89.59	MICOS complex subunit MIC25	J3QTA6
B5MCU0	0.623351	0.750132	0.676907	0.609072	0.31143	0.55623	0.213951	0.36747	7.46781	3.2181	3.638	4.6656	-0.907592	-0.417992	-1.10255	-0.795512	0.179151	0.47664	0.432713	0.341539	-0.0045	0.0615	0.039	0.018	-1.56494	-0.767103	-0.850213	-1.04701	-1.04787	0.895808	-2.29128	0.92341	-0.201341	0.987298	0.377715	0.607042	1.61664	-0.662446	B5MCU0	R3HDM2	B5MCU0_R3HDM2	B5MCU0	R3HDM2	1	9	9	9	B5MCU0|B5MCG9|Q9Y2K5|A0A0U1RRA6	HUMAN	109377	7.6	5642	5642.1	89.54	89.54	R3H domain-containing protein 2	B5MCU0
Q9ULC3	0.90108	0.766046	0.868598	0.311816	0.581427	1.15858	0.815384	0.383678	1.83323	2.99039	1.36996	11.5235	-0.647832	0.506479	-0.179919	-1.04333	0.655657	0.502298	0.729465	0.0704128	0.0205	0.1505	0.1315	-0.0205	-0.474732	0.72134	-0.365097	-2.2597	-0.0120445	0.558563	0.605058	1.22051	2.26508	-0.263931	-1.71321	0.590179	0.84579	2.22823	Q9ULC3	RAB23	Q9ULC3_RAB23	Q9ULC3	RAB23	1	7	6	6	Q9ULC3	HUMAN	26887	32.9	5643	5643.1	89.47	89.47	Ras-related protein Rab-23	Q9ULC3
Q6NSJ2	0.783241	0.750132	0.960091	0.300135	-0.883442	-1.31763	-1.07832	-0.479217	3.80793	3.22244	0.379585	12.0478	0.47379	-0.394593	0.0840398	1.28224	0.416109	0.476164	0.916308	0.0624046	0.187	0.111	0.2035	0.2585	0.887225	-0.767895	0.11031	2.35356	-0.252934	-1.79162	-1.94412	-0.714639	-1.23824	0.576738	-0.71496	-1.52604	-0.128474	-0.578135	Q6NSJ2	PHLDB3	Q6NSJ2_PHLDB3	Q6NSJ2	PHLDB3|PHLDB3	1	8	8	8	Q6NSJ2|Q6NSJ2-2	HUMAN	72652.2	15.3	5644	5644.1	89.46	89.46	Pleckstrin homology-like domain family B member 3	Q6NSJ2
Q9Y3D0	0.955297	0.255012	0.682433	0.471679	1.61005	3.27715	2.41384	0.816114	0.841852	15.2839	3.54932	7.05491	-0.642573	2.69164	0.965011	-2.23044	0.823787	0.0296216	0.44164	0.197019	-0.0095	0.3405	0.2185	-0.173	-0.235076	2.9886	0.832775	-1.48011	1.65009	4.59497	1.74574	0.650402	4.65097	-2.2483	-2.69796	3.21226	4.04694	5.27548	Q9Y3D0	CIAO2B	Q9Y3D0_CIAO2B	Q9Y3D0	CIAO2B	1	5	5	5	Q9Y3D0|J3QLT9	HUMAN	17776.8	43.5	5645	5645.1	89.41	89.41	Cytosolic iron-sulfur assembly component 2B	Q9Y3D0
Q53FV1	0.565172	0.948266	0.25031	0.781499	-1.40991	-2.2569	-1.44829	-1.95119	9.7585	0.712256	12.6684	2.44444	1.55996	-0.134023	1.4832	0.477389	0.105718	0.84874	0.0540958	0.569582	0.3245	0.1635	0.371	0.2225	1.98639	-0.200558	2.4803	0.606885	-2.61365	-1.72838	-0.942303	-2.78629	-2.91944	-0.811344	-1.41643	-1.59348	-0.471073	0.156578	Q53FV1	ORMDL2	Q53FV1_ORMDL2	Q53FV1	ORMDL2	1	10	5	3	Q53FV1|F8VXD5|Q8N138|Q8N138-4	HUMAN	17363.1	37.2	5646	5646.1	89.4	48.45	ORM1-like protein 2	Q53FV1
Q9P0S3	0.963742	0.992316	0.318967	0.768483	-0.725539	-0.607647	-1.59978	-0.927333	0.63246	0.120076	10.4169	2.60717	-0.181189	0.0545964	-1.92966	-0.584777	0.864478	0.97273	0.0908477	0.548634	0.117	0.1515	0.0055	0.075	-0.179972	0.0358871	-2.07343	-0.641351	-1.48147	-2.53988	-2.28137	-1.91909	1.37918	-0.957972	-0.283286	0.649197	-2.84785	-1.34898	Q9P0S3	ORMDL1	Q9P0S3_ORMDL1	Q9P0S3	ORMDL1	1	4	5	3	Q9P0S3|A0A1B0GXE7	HUMAN	17371.1	46.4	5646	5646.2	81.21	40.26	ORM1-like protein 1	Q9P0S3
Q9BSB4	0.915528	0.756915	0.648722	0.854212	-0.248638	0.0360758	-0.377705	0.0284354	1.54852	3.12042	4.04918	1.56872	-0.209012	0.360416	-0.467145	0.345135	0.70008	0.487481	0.393624	0.696832	0.093	0.1615	0.131	0.1525	-0.408431	0.747264	-0.929995	0.412042	-0.927425	0.442635	-0.7836	-0.473749	-0.010067	1.32943	-0.296776	0.185485	-0.438954	-0.409512	Q9BSB4	ATG101	Q9BSB4_ATG101	Q9BSB4	ATG101	1	6	6	6	Q9BSB4	HUMAN	25287.5	34.8	5647	5647.1	89.36	89.36	Autophagy-related protein 101	Q9BSB4
Q15526	0.509923	0.513464	0.966633	0.956297	-0.957516	-1.27397	-1.70333	-1.72202	12.259	7.14434	0.315101	0.435221	1.43373	0.800833	-0.0578962	-0.0952823	0.0594423	0.193004	0.930015	0.904644	0.2865	0.24	0.2045	0.151	2.43838	1.49633	-0.0921764	-0.125787	-2.64979	-1.02228	-2.21193	-1.14824	-0.724826	-0.889546	-0.445164	-2.20053	-1.25263	-0.0361334	Q15526	SURF1	Q15526_SURF1	Q15526	SURF1|SURF1	1	10	8	8	Q15526|Q15526-2|A0A087WYS9	HUMAN	33502	23.3	5648	5648.1	89.32	89.32	Surfeit locus protein 1	Q15526
P62318	0.938381	0.884582	0.722363	0.574203	0.34668	0.343301	0.265286	0.198463	1.17609	1.50234	3.07559	5.15279	-0.180266	-0.187025	-0.343055	-0.476699	0.762765	0.707564	0.49254	0.305296	0.067	0.0925	0.1275	0.0475	-0.319035	-0.396517	-0.738022	-1.13453	-0.0602224	0.590179	-0.0694329	0.570105	-0.0906032	-0.0195505	0.74194	0.303521	0.256949	-0.228845	P62318	SNRPD3	P62318_SNRPD3	P62318	SNRPD3|SNRPD3	1	20	6	6	P62318|P62318-2|H3BT13	HUMAN	14030.1	57.9	5649	5649.1	89.31	89.31	Small nuclear ribonucleoprotein Sm D3	P62318
Q9HAP2	0.54462	0.944818	0.159708	0.258441	-0.163122	-0.949619	-0.0697084	-0.174427	10.7257	0.763406	17.4627	13.7801	1.42422	-0.148773	1.61105	1.40161	0.084612	0.838802	0.0179362	0.0418781	0.2495	0.132	0.3515	0.265	2.15848	-0.214014	3.41296	2.66959	0.0361334	-1.89701	0.882789	-1.07597	-0.151005	1.01662	1.25455	-0.674491	0.588841	-0.156578	Q9HAP2	MLXIP	Q9HAP2_MLXIP	Q9HAP2	MLXIP|MLXIP|MLXIP|MLXIP|MLXIP	1	7	7	7	Q9HAP2|Q9HAP2-2|Q9HAP2-3|Q9HAP2-4	HUMAN	101925	8.9	5650	5650.1	89.3	89.3	MLX-interacting protein	Q9HAP2
Q9BVJ7	0.501397	0.816456	0.855732	0.250069	0.737744	1.34351	1.65765	-0.020061	13.1416	2.32857	1.50078	14.4487	-1.54005	-0.32851	0.29977	-3.05566	0.0485115	0.584982	0.707819	0.0359026	-0.085	0.0515	0.166	-0.2385	-2.60623	-0.582172	0.39609	-2.81603	-0.0361334	1.41222	2.60869	2.07968	0.9463	-3.05965	-0.0404694	0.935856	1.00638	-0.024089	Q9BVJ7	DUSP23	Q9BVJ7_DUSP23	Q9BVJ7	DUSP23	1	7	6	6	Q9BVJ7	HUMAN	16816.1	44.6	5651	5651.1	89.26	89.26	Dual specificity protein phosphatase 23	Q9BVJ7
Q9NUP1	0.541526	0.508564	0.910311	0.498482	-0.242074	0.321371	0.825214	0.391031	10.894	7.23406	0.91024	6.48591	-2.52167	-1.39478	-0.387096	-1.25546	0.0813956	0.189057	0.810916	0.2246	-0.14	-0.0345	0.1065	-0.036	-2.19588	-1.51426	-0.251745	-1.37883	-0.385423	-0.158084	-1.34898	-0.281038	-0.593955	-0.0879771	-0.512613	2.31856	2.61231	-2.49321	Q9NUP1	BLOC1S4	Q9NUP1_BLOC1S4	Q9NUP1	BLOC1S4	1	7	7	7	Q9NUP1	HUMAN	23521.9	29	5652	5652.1	89.2	89.2	Biogenesis of lysosome-related organelles complex 1 subunit 4	Q9NUP1
Q9NRS6	0.928272	0.641179	0.834563	0.936695	-0.347042	0.0785898	-0.0739082	-0.289425	1.35195	4.70727	1.72735	0.662776	-0.222743	0.62852	0.323524	-0.10751	0.732496	0.338278	0.671839	0.858465	0.0965	0.1905	0.214	0.105	-0.361857	1.05545	0.448621	-0.187218	-0.529957	0.68503	0.753843	-0.859173	0.10067	-0.156404	-0.350735	0.387832	-0.578135	-0.56609	Q9NRS6	SNX15	Q9NRS6_SNX15	Q9NRS6	SNX15|SNX15	1	9	9	9	Q9NRS6|Q9NRS6-2	HUMAN	38347.3	18.1	5653	5653.1	89.18	89.18	Sorting nexin-15	Q9NRS6
Q86TN4	0.859796	0.157739	0.352977	0.462173	0.867383	0.135419	0.450473	0.346667	2.539	20.3458	9.50349	7.28324	-0.458533	-1.92246	-1.29235	-1.49997	0.557313	0.00923457	0.112112	0.186929	0.0235	-0.0915	0.0235	-0.052	-0.629945	-4.04308	-1.91153	-1.52058	-1.84281	-0.463712	0.614977	0.987647	-1.18791	1.03617	-0.229327	1.20565	-1.00638	1.50556	Q86TN4	TRPT1	Q86TN4_TRPT1	Q86TN4	TRPT1|TRPT1|TRPT1|TRPT1	1	7	6	6	Q86TN4|Q86TN4-2|Q86TN4-4|Q86TN4-3|F5H6B6|F5H1K3	HUMAN	27912.6	38.3	5654	5654.1	89.11	89.11	tRNA 2'-phosphotransferase 1	Q86TN4
Q96K37	0.830618	0.816999	0.477319	0.184438	0.15172	0.672469	0.00845082	-0.553514	2.98402	2.31201	6.76818	18.5868	-0.521205	0.520293	-0.807744	-1.93167	0.503035	0.587217	0.210466	0.0138458	0.0425	0.162	0.086	-0.0855	-0.723175	0.578872	-1.42872	-3.61524	-1.44534	2.08671	-0.28765	-0.136504	-0.221475	-1.59336	0.553082	0.961149	-0.503192	-0.770847	Q96K37	SLC35E1	Q96K37_SLC35E1	Q96K37	SLC35E1|SLC35E1|SLC35E1	1	9	6	6	Q96K37|Q96K37-2	HUMAN	45114	19.7	5655	5655.1	89.1	89.1	Solute carrier family 35 member E1	Q96K37
P51797-5	0.814698	0.934138	0.936295	0.965683	0.0687539	0.376832	0.238065	0.314837	3.20665	0.889017	0.633258	0.357218	-0.43862	0.177536	-0.0999967	0.0535456	0.477898	0.814889	0.864319	0.921039	0.0535	0.133	0.155	0.099	-0.767482	0.246484	-0.179544	0.10394	0.409512	-0.337245	0.38684	0.786906	1.26845	0.273706	0	-0.210778	-0.0107062	-0.301112	P51797	CLCN6	P51797-5_CLCN6	P51797-5	CLCN6|CLCN6|CLCN6|CLCN6|CLCN6|CLCN6	1	8	8	8	P51797-5|P51797|P51797-6|A0A3B3IRY0|P51797-3|P51797-2|P51797-4	HUMAN	108257	9.8	5656	5656.1	89.1	89.1	Isoform 5 of Chloride transport protein 6	P51797-5
Q9H3K6	0.516181	0.716404	0.508514	0.228722	1.45853	1.0641	0.558775	0.132485	11.7854	3.64755	6.19839	15.5871	1.1694	0.38054	-0.630103	-1.48268	0.0662914	0.431763	0.239972	0.0276243	0.1565	0.1375	0.089	-0.0555	2.34955	0.852275	-1.32695	-3.01153	-0.963558	1.16982	0.19838	1.13218	1.33891	-0.254156	1.94253	0.615473	0.289067	2.14392	Q9H3K6	BOLA2	Q9H3K6_BOLA2	Q9H3K6	BOLA2|BOLA2	1	13	6	6	Q9H3K6|A0A087WZT3|Q9H3K6-2|H3BV85|A0A0B4J295|H3BPT9	HUMAN	10287.5	75.5	5657	5657.1	89.1	89.1	BolA-like protein 2	Q9H3K6
Q9BRA0	0.284666	0.960919	0.593813	0.0865454	-0.331845	-1.9201	-1.44199	-0.0374732	28.1812	0.565887	4.83149	31.2684	3.25036	0.0738638	1.03007	3.83911	0.00152012	0.877832	0.328739	0.000746722	0.443	0.1765	0.325	0.522	6.33367	0.161487	1.07771	6.95244	1.3008	-1.60192	0.426516	-1.8147	-2.16441	2.46336	0.984757	-2.09935	-2.28042	1.60192	Q9BRA0	NAA38	Q9BRA0_NAA38	Q9BRA0	NAA38|NAA38	1	7	6	6	Q9BRA0|I3L3Z2|Q9BRA0-2|I3L4V0|A0A0B4J297|I3L310	HUMAN	13799.3	66.4	5658	5658.1	88.98	88.98	N-alpha-acetyltransferase 38, NatC auxiliary subunit	Q9BRA0
Q8N4V1-2	0.958836	0.448188	0.373719	0.52296	0.232679	-0.379425	-0.606347	-0.221841	0.745709	8.5152	8.98235	6.02211	0.106032	-1.11818	-1.57202	-0.803009	0.842227	0.14076	0.126405	0.249913	0.1045	0.012	0.012	0.0325	0.20978	-1.73994	-1.81959	-1.29213	-1.32489	-1.67569	-2.54918	-0.104385	-0.201341	0.0782018	0.161878	0.463712	-0.235536	0.409512	Q8N4V1	MMGT1	Q8N4V1-2_MMGT1	Q8N4V1-2	MMGT1|MMGT1	1	5	5	5	Q8N4V1-2|Q8N4V1	HUMAN	22109	25.5	5659	5659.1	88.96	88.96	Isoform 2 of ER membrane protein complex subunit 5	Q8N4V1-2
Q9NRA2	0.545166	0.362	0.0993048	0.202419	-2.97077	-2.92232	-2.34376	-2.49843	10.5526	10.8554	22.638	17.1445	1.81751	1.91441	3.07152	2.76218	0.0880528	0.0821217	0.00544759	0.0192996	0.411	0.4035	0.5675	0.483	2.13253	2.15809	4.57856	3.35038	-1.95121	-0.990658	-0.952222	-4.67326	-2.93957	-0.283482	-1.28153	-3.0858	-0.663785	-2.8425	Q9NRA2	SLC17A5	Q9NRA2_SLC17A5	Q9NRA2	SLC17A5|SLC17A5	1	7	7	7	Q9NRA2|Q9NRA2-2	HUMAN	55094.9	13.5	5660	5660.1	88.78	88.78	Sialin	Q9NRA2
Q9NQP4	0.882231	0.883641	0.24504	0.623317	-0.44153	-0.265958	0.477896	0.151171	2.12646	1.51278	12.8924	4.44412	-0.624908	-0.273762	1.21395	0.560496	0.61285	0.705866	0.0513761	0.359408	0.051	0.0965	0.2935	0.154	-0.540459	-0.39919	2.52161	1.00312	0.999692	0.442635	1.25971	0.104385	-1.24831	-0.136853	0.876838	-0.362539	0.910027	-2.38481	Q9NQP4	PFDN4	Q9NQP4_PFDN4	Q9NQP4	PFDN4	1	11	7	7	Q9NQP4|E9PQY2	HUMAN	15428.1	47	5661	5661.1	88.72	88.72	Prefoldin subunit 4	Q9NQP4
Q8IZQ5	0.377674	0.922041	0.743328	0.207741	-0.181089	0.875455	0.659996	0.000283656	20.1938	1.02545	2.80072	16.6707	-1.9942	0.118883	-0.312035	-1.63146	0.00956358	0.789686	0.524721	0.0215246	-0.09	0.114	0.123	-0.0655	-4.10632	0.280897	-0.681651	-3.2239	-1.28876	1.06443	0.654653	0.746758	0.805362	-0.342133	-0.971267	0.885269	0.353305	-1.38511	Q8IZQ5	SELENOH	Q8IZQ5_SELENOH	Q8IZQ5	SELENOH	1	15	6	6	Q8IZQ5|A0A087WYP2	HUMAN	13553.6	36	5662	5662.1	88.69	88.69	Selenoprotein H	Q8IZQ5
Q8NCA9	0.378561	0.548933	0.912956	0.299678	-0.864894	-0.246825	0.481289	-0.360754	19.8752	6.37548	0.865481	12.0658	-2.37256	-1.13642	0.319805	-1.36428	0.0102914	0.230384	0.819317	0.0621468	-0.1005	0.0005	0.187	-0.037	-4.03087	-1.36097	0.240295	-2.35794	-0.590179	0.242395	-1.31922	0.802965	-1.87247	-1.49561	-1.75368	-0.160192	2.60161	-2.34867	Q8NCA9	ZNF784	Q8NCA9_ZNF784	Q8NCA9	ZNF784	1	7	7	7	Q8NCA9|K7EQ92	HUMAN	35092.5	15.4	5663	5663.1	88.69	88.69	Zinc finger protein 784	Q8NCA9
Q9BZF9	0.644781	0.729095	0.837666	0.865035	0.124339	1.24764	1.09058	0.743843	7.01644	3.45604	1.68927	1.45561	-1.5596	0.687002	0.372891	-0.320593	0.198772	0.451228	0.677755	0.715219	-0.0595	0.17	0.1905	0.0505	-1.4885	0.815168	0.439889	-0.385494	0.746758	1.82323	1.4085	-0.248919	1.35905	0.420335	0.242817	2.0572	1.14556	-1.55374	Q9BZF9	UACA	Q9BZF9_UACA	Q9BZF9	UACA|UACA	1	11	10	10	Q9BZF9|Q9BZF9-2|H0YNH8|F5H2B9	HUMAN	163644	5.7	5664	5664.1	88.56	88.56	Uveal autoantigen with coiled-coil domains and ankyrin repeats	Q9BZF9
Q9H490	0.970395	0.394022	0.810592	0.250302	-0.234386	-1.15453	-0.516917	-1.1115	0.494232	9.92922	1.99493	14.4279	0.106955	-1.73333	-0.458107	-1.64728	0.892435	0.101643	0.631695	0.0360752	0.1185	-0.0385	0.137	-0.0405	0.142501	-1.99219	-0.508969	-2.79225	-2.07165	-3.04575	0.317407	0.385423	-0.996636	-1.79864	0.445164	-0.961149	-1.80935	-0.80698	Q9H490	PIGU	Q9H490_PIGU	Q9H490	PIGU|PIGU	1	6	6	6	Q9H490|Q9H490-2	HUMAN	50393.1	15.4	5665	5665.1	88.5	88.5	Phosphatidylinositol glycan anchor biosynthesis class U protein	Q9H490
P31949	0.608369	0.0964911	0.371064	0.192545	0.245968	1.8369	1.26852	-0.117298	8.06132	26.756	9.04006	17.9612	-0.803648	2.37821	1.24146	-1.53018	0.156267	0.00211059	0.124737	0.0159913	0.011	0.338	0.2805	-0.058	-1.67154	5.68129	1.82976	-3.48509	-0.650402	2.96144	2.70788	0.562076	3.09058	-1.11438	0.0134898	0.733509	1.07062	-0.325201	P31949	S100A11	P31949_S100A11	P31949	S100A11	1	24	6	6	P31949	HUMAN	11854.4	53.3	5666	5666.1	88.45	88.45	Protein S100-A11	P31949
Q9NRI5	0.993866	0.629331	0.688099	0.812045	-0.771047	-1.00015	-0.544576	-0.875686	0.148866	4.91241	3.48284	2.07731	-0.0212786	-0.479488	0.431665	-0.230556	0.966303	0.32267	0.448452	0.619825	0.1335	0.0945	0.231	0.1065	-0.044431	-1.09305	0.819644	-0.526525	-1.18036	-1.42275	-0.753843	-0.610254	-1.05704	-0.801569	-0.876838	-0.910563	0.0963558	-0.686535	Q9NRI5	DISC1	Q9NRI5_DISC1	Q9NRI5	DISC1|DISC1|DISC1|DISC1|DISC1|DISC1|DISC1|DISC1|DISC1|DISC1|DISC1	1	7	7	7	Q9NRI5|Q9NRI5-2|Q9NRI5-5|Q9NRI5-8|Q9NRI5-3|Q9NRI5-9|C4P0B1|A0A087WYX6|C4P0B0|Q9NRI5-6|Q9NRI5-7|C4P093|C4P0A0|C4P092|Q9NRI5-4|Q9NRI5-10|Q9NRI5-11	HUMAN	94864.1	9.3	5667	5667.1	88.44	88.44	Disrupted in schizophrenia 1 protein	Q9NRI5
P62314	0.637239	0.399927	0.477319	0.850693	0.383396	0.287719	0.101557	-0.196338	7.2038	9.78792	6.77577	1.61646	1.37183	1.18047	0.808149	0.212358	0.19038	0.105004	0.210099	0.689214	0.2195	0.2445	0.261	0.132	1.52249	1.96521	1.43007	0.422578	0.132489	1.44383	0.882789	-0.714639	0.312078	-0.312807	2.19884	0.109605	0.128474	-0.0602224	P62314	SNRPD1	P62314_SNRPD1	P62314	SNRPD1	1	12	5	5	P62314|J3QLI9|J3QLR7	HUMAN	13281.3	54.6	5668	5668.1	88.39	88.39	Small nuclear ribonucleoprotein Sm D1	P62314
Q9H6Y7	0.86127	0.789969	0.950483	0.418117	0.515604	0.597683	0.384351	0.766984	2.51703	2.6341	0.470247	8.25597	0.34668	0.510838	0.0841736	0.849441	0.560141	0.545243	0.897378	0.149418	0.114	0.1645	0.169	0.1725	0.624333	0.647476	0.135426	1.6855	1.13218	-0.115928	-0.0892708	0.810995	1.82213	1.25123	0.607042	-0.126467	0.942146	0.770847	Q9H6Y7	RNF167	Q9H6Y7_RNF167	Q9H6Y7	RNF167	1	8	6	6	Q9H6Y7|I3L0L6	HUMAN	38811.5	16.8	5669	5669.1	88.27	88.27	E3 ubiquitin-protein ligase RNF167	Q9H6Y7
Q8TBZ3-4	0.951604	0.539371	0.492609	0.383158	-0.929231	-0.704686	-0.543261	-0.578004	0.929082	6.61418	6.46954	9.2266	0.14092	0.590011	0.912861	0.843375	0.807406	0.218063	0.225448	0.119492	0.1545	0.2045	0.2885	0.2085	0.257201	1.40181	1.37549	1.855	0.156578	-0.537485	0.704248	-0.987647	-0.281877	-0.469211	-0.404694	-1.01174	-0.877909	-1.31285	Q8TBZ3	WDR20	Q8TBZ3-4_WDR20	Q8TBZ3-4	WDR20|WDR20|WDR20|WDR20|WDR20|WDR20|WDR20|WDR20	1	10	9	9	Q8TBZ3-4|A0A088AWN2|Q8TBZ3-7|Q8TBZ3-2|Q8TBZ3|Q8TBZ3-6|Q8TBZ3-5|Q8TBZ3-3|H0YKE8|Q8TBZ3-8	HUMAN	56145.3	19.6	5670	5670.1	88.27	88.27	Isoform 4 of WD repeat-containing protein 20	Q8TBZ3-4
F8VX04	0.420383	0.492446	0.471043	0.675222	1.96849	1.4392	1.35885	0.765501	17.66	7.54083	6.89173	3.77477	1.9918	0.933222	0.772519	-0.414182	0.0171395	0.176164	0.204563	0.419298	0.216	0.1915	0.223	0.036	3.52877	1.56763	1.45068	-0.875361	0.843113	1.26467	1.34898	0.722669	2.54696	0.273706	3.39943	1.22251	2.14124	2.52934	F8VX04	SLC38A1	F8VX04_SLC38A1	F8VX04	SLC38A1	1	6	6	6	F8VX04|Q9H2H9	HUMAN	56936.1	16.1	5671	5671.1	88.24	88.24	Sodium-coupled neutral amino acid transporter 1	F8VX04
P18859-2	0.545166	0.451477	0.690018	0.0614217	2.7021	4.76027	3.94825	1.56437	10.5161	8.42884	3.45969	40.0873	-3.19235	0.923997	-0.700044	-5.46781	0.0887961	0.143587	0.450849	9.80102e-05	-0.322	0.109	-0.003	-0.525	-2.12577	1.72327	-0.815059	-10.454	-1.15627	5.05868	2.53926	3.77394	5.38586	-1.1828	-1.05221	4.82261	4.6572	3.26405	P18859	ATP5PF	P18859-2_ATP5PF	P18859-2	ATP5PF|ATP5PF	1	18	6	6	P18859-2|P18859|A8MUH2	HUMAN	13445.2	45.6	5672	5672.1	88.15	88.15	Isoform 2 of ATP synthase-coupling factor 6, mitochondrial	P18859-2
Q8WVR3	0.87946	0.80927	0.532566	0.93708	-1.87438	-1.79772	-2.30774	-1.92502	2.21343	2.40747	5.80191	0.655704	0.295371	0.448701	-0.571353	0.194099	0.6007	0.574451	0.262911	0.859864	0.214	0.213	0.1665	0.1955	0.558817	0.599401	-1.25553	0.18554	-3.37245	-0.57964	-2.49958	-1.91106	-2.56709	-0.283482	-2.10441	-2.13308	-2.68726	-1.34898	Q8WVR3	TRAPPC14	Q8WVR3_TRAPPC14	Q8WVR3	TRAPPC14|TRAPPC14|TRAPPC14	1	7	7	7	Q8WVR3|B3KNS5|Q8WVR3-3|Q8WVR3-2|F8WFE0	HUMAN	63337.5	12.4	5673	5673.1	88.13	88.13	Trafficking protein particle complex subunit 14	Q8WVR3
Q8TB37	0.756633	0.887822	0.419191	0.322343	1.0333	1.51824	0.821488	0.793914	4.39137	1.46275	7.94422	11.1722	-0.708456	0.261424	-1.13207	-1.18722	0.3638	0.714044	0.160538	0.0763453	-0.011	0.111	0.03	-0.0435	-1.00155	0.387314	-1.63675	-2.19719	-0.156578	2.3818	0.981979	1.83076	0.916099	0.557188	-0.0269796	0.944287	-0.471073	1.38511	Q8TB37	NUBPL	Q8TB37_NUBPL	Q8TB37	NUBPL|NUBPL	1	8	6	6	Q8TB37|Q8TB37-2|F8VZR8	HUMAN	34310.4	21.9	5674	5674.1	88.04	88.04	Iron-sulfur protein NUBPL	Q8TB37
Q96GS6-2	0.701681	0.821576	0.849881	0.525252	0.0843716	0.284643	0.312777	0.107357	5.51745	2.2519	1.55256	5.96188	-0.673166	-0.272623	-0.216356	-0.627194	0.280708	0.595402	0.699429	0.253403	0.0315	0.087	0.1415	0.037	-1.21096	-0.565492	-0.408221	-1.28104	-0.373379	0.105389	-0.0297569	0.024089	0.191273	-0.0391009	0.0134898	0.81782	0.438954	-0.517913	Q96GS6	ABHD17A	Q96GS6-2_ABHD17A	Q96GS6-2	ABHD17A|ABHD17A|ABHD17A|ABHD17A	1	9	8	8	Q96GS6-2|Q96GS6|A0A7I2YQW9|Q96GS6-3|Q96GS6-4|K7EQ25	HUMAN	39876.5	31.3	5675	5675.1	88.02	88.02	Isoform 2 of Alpha/beta hydrolase domain-containing protein 17A	Q96GS6-2
Q9NZL3	0.758107	0.266936	0.337873	0.318857	-0.911105	-0.495873	-0.479179	-0.616175	4.34093	14.3888	9.89188	11.2724	0.518033	1.3485	1.38188	1.10789	0.368051	0.0364018	0.102521	0.074603	0.1955	0.2835	0.333	0.238	0.990366	2.80497	1.98022	2.215	0.325201	-0.126467	-0.614977	-1.42125	0.483217	-0.449661	-0.930797	-0.918994	1.0385	-0.373379	Q9NZL3	ZNF224	Q9NZL3_ZNF224	Q9NZL3	ZNF224	1	9	8	7	Q9NZL3|Q9UK13	HUMAN	84960.2	9	5676	5676.1	87.97	79.92	Zinc finger protein 224	Q9NZL3
Q4FZB7	0.572013	0.390432	0.50619	0.68177	0.279633	0.325852	0.288965	1.04396	9.44747	10.1126	6.24696	3.70456	-1.10608	-1.01365	-1.08742	0.422569	0.113567	0.0974415	0.237304	0.426132	-0.0175	0.0045	0.044	0.122	-1.92098	-2.02076	-1.33566	0.86171	1.13218	0.0105389	-1.26963	0.417542	-0.37248	1.37831	-0.607042	1.24781	0.76014	0.0602224	Q4FZB7	KMT5B	Q4FZB7_KMT5B	Q4FZB7	KMT5B|KMT5B|KMT5B	1	8	8	8	Q4FZB7|B5MCB3|Q4FZB7-2|B7WNX0|Q4FZB7-4|F8WFA4	HUMAN	100441	10.5	5677	5677.1	87.91	87.91	Histone-lysine N-methyltransferase KMT5B	Q4FZB7
O14763	0.947145	0.575307	0.577667	0.340592	-1.54962	-1.29595	-1.31927	-1.06848	0.996437	5.81188	5.09668	10.6486	0.16521	0.672557	0.625923	1.12749	0.79498	0.262308	0.309266	0.0861271	0.1885	0.229	0.2745	0.256	0.274297	1.25792	1.12681	2.10453	-0.325201	-0.822036	-1.08117	-2.15998	-1.09731	-0.684266	-1.75368	-1.10448	-0.93144	-1.18036	O14763	TNFRSF10B	O14763_TNFRSF10B	O14763	TNFRSF10B|TNFRSF10B|TNFRSF10B	1	8	7	7	O14763|O14763-2|O14763-3|E9PBT3	HUMAN	48904.5	19.3	5678	5678.1	87.89	87.89	Tumor necrosis factor receptor superfamily member 10B	O14763
O75915	0.502551	0.789531	0.643905	0.448827	-0.532085	-0.993147	-0.827444	-0.74983	12.7312	2.63943	4.1365	7.55409	1.19136	0.269236	0.600642	0.75587	0.0533184	0.544574	0.385789	0.175627	0.244	0.176	0.261	0.211	2.52779	0.648149	0.946729	1.56274	-0.782891	-0.800958	0.19838	-1.09203	-0.916099	0.0391009	0.175368	-1.1635	-1.25263	-0.0481779	O75915	ARL6IP5	O75915_ARL6IP5	O75915	ARL6IP5	1	14	5	5	O75915|F8WF33|C9JQU6|F8WF90	HUMAN	21614.3	23.9	5679	5679.1	87.73	87.73	PRA1 family protein 3	O75915
P07738	0.602802	0.425574	0.508514	0.350366	-0.424749	-0.468054	-0.791037	-0.439959	8.29812	9.11183	6.19905	10.2289	1.92435	1.83774	1.19177	1.89392	0.147975	0.122692	0.239936	0.0948662	0.3155	0.334	0.3165	0.325	1.72068	1.84692	1.32707	2.04099	-0.325201	-0.548024	-0.882789	-0.337245	1.44965	1.33921	-0.647511	-2.4366	0.492485	1.72236	P07738	BPGM	P07738_BPGM	P07738	BPGM	1	7	7	7	P07738	HUMAN	30175.8	29.3	5680	5680.1	87.61	87.61	Bisphosphoglycerate mutase	P07738
O75570-2	0.378561	0.427087	0.292125	0.609072	0.693461	0.0564956	0.185475	-0.155012	19.7178	9.07714	11.2989	4.66747	2.14452	0.870589	1.12855	0.447575	0.0106712	0.123676	0.0741495	0.341392	0.286	0.216	0.2905	0.1585	3.99391	1.83723	2.23124	1.04491	-0.0481779	0.832575	0.396759	-0.529957	0.151005	0.185729	2.15837	-0.227641	1.10274	1.37307	O75570	MTRF1	O75570-2_MTRF1	O75570-2	MTRF1|MTRF1	1	9	8	8	O75570-2|O75570|A0A087X1S1|Q8N6Z2	HUMAN	55134.6	18.5	5681	5681.1	87.5	87.5	Isoform 2 of Peptide chain release factor 1, mitochondrial	O75570-2
Q9H7P9	0.565172	0.575307	0.952977	0.777183	-0.372877	-0.178697	0.200499	0.320536	9.76108	5.8055	0.453526	2.51278	-1.07778	-0.68942	0.0689723	0.309046	0.105656	0.262694	0.90084	0.560689	0.0095	0.051	0.1735	0.128	-1.97772	-1.25697	0.130826	0.620444	0.373379	-0.895808	0.148785	0.610254	-0.151005	0.576738	-0.944287	-0.278227	0.321186	-0.879247	Q9H7P9	PLEKHG2	Q9H7P9_PLEKHG2	Q9H7P9	PLEKHG2|PLEKHG2|PLEKHG2	1	11	8	8	Q9H7P9|Q9H7P9-3|E7ESZ3|Q9H7P9-2	HUMAN	149336	5.8	5682	5682.1	87.47	87.47	Pleckstrin homology domain-containing family G member 2	Q9H7P9
Q86WX3	0.758107	0.961168	0.983836	0.653589	-1.00246	-0.137468	-0.186622	-0.702717	4.36591	0.56151	0.145834	4.0366	-1.593	0.136986	0.0386762	-0.993512	0.365939	0.878717	0.966978	0.394766	-0.0265	0.1375	0.1765	0.025	-0.997235	0.160384	0.0434356	-0.927762	-2.25232	-0.158084	-0.505868	0.987647	0.0201341	-0.146628	0.256306	-1.39957	0.171299	-3.85423	Q86WX3	RPS19BP1	Q86WX3_RPS19BP1	Q86WX3	RPS19BP1	1	8	7	7	Q86WX3|F8WFE7	HUMAN	15547.6	44.8	5683	5683.1	87.45	87.45	Active regulator of SIRT1	Q86WX3
Q86X76	0.825453	0.708628	0.183029	0.568122	-1.28757	-1.31377	-0.628991	-1.86704	3.08347	3.75657	16.0455	5.25565	0.536742	0.484358	1.85391	-0.622185	0.491646	0.421059	0.0248573	0.29815	0.207	0.2055	0.39	0.091	0.743645	0.87378	3.12527	-1.15334	-2.26436	-0.87473	0.58522	-0.995677	-1.26845	-2.0919	-0.364225	-2.11621	0.0107062	-1.67418	Q86X76	NIT1	Q86X76_NIT1	Q86X76	NIT1|NIT1|NIT1|NIT1|NIT1	1	7	7	7	Q86X76|Q86X76-4|Q86X76-2|Q86X76-3|Q86X76-5	HUMAN	36751.6	23.2	5684	5684.1	87.44	87.44	Deaminated glutathione amidase	Q86X76
Q8NDZ6	0.78549	0.761389	0.589054	0.984636	-0.604432	-0.676558	-0.523014	-0.987892	3.72617	3.04817	4.90028	0.170876	0.811396	0.667143	0.974233	0.0444773	0.424017	0.495659	0.323573	0.961418	0.214	0.2165	0.2955	0.1415	0.8728	0.733139	1.09049	0.050761	-0.963558	-0.706108	-0.0396759	-2.25633	0.0201341	-0.967748	-0.337245	0.236072	-0.0321186	-0.0602224	Q8NDZ6	TMEM161B	Q8NDZ6_TMEM161B	Q8NDZ6	TMEM161B|TMEM161B|TMEM161B	1	10	8	8	Q8NDZ6|B7Z6T3|E9PCX5|D6RAK4|Q8NDZ6-2|B7Z6A5|D6RBE8|Q8NDZ6-3|E9PFW6|D6RAR3	HUMAN	55937.1	17	5685	5685.1	87.39	87.39	Transmembrane protein 161B	Q8NDZ6
Q13490	0.785823	0.795015	0.934084	0.409308	1.13768	1.1538	1.4069	1.73896	3.72268	2.56861	0.656234	8.50731	-0.449901	-0.417668	0.0885308	0.752658	0.424357	0.553528	0.859759	0.141016	0.008	0.0475	0.149	0.135	-0.870489	-0.633495	0.18566	1.72939	2.16801	1.73892	1.60688	1.14021	0.151005	2.06257	1.1871	1.58505	1.29545	0.638357	Q13490	BIRC2	Q13490_BIRC2	Q13490	BIRC2|BIRC2	1	12	10	10	Q13490|E9PMH5|Q13490-2|A0A087X2B2|A0A669KBC7|Q13489	HUMAN	71153.6	16.3	5686	5686.1	87.3	87.3	Baculoviral IAP repeat-containing protein 2	Q13490
Q9H3S4	0.72177	0.995994	0.464938	0.827481	0.722307	0.300661	0.827495	0.10051	5.12434	0.0635841	6.98888	1.90537	0.856844	0.0135523	1.06722	-0.38675	0.307302	0.985466	0.200038	0.644856	0.16	0.1195	0.272	0.0685	1.14086	0.0191234	1.46792	-0.489026	-0.674491	0.242395	1.44817	-0.626313	0.37248	0.488761	1.13314	1.21408	1.27404	1.16831	Q9H3S4	TPK1	Q9H3S4_TPK1	Q9H3S4	TPK1|TPK1	1	10	6	6	Q9H3S4|F5GZG6|F8WCM7|Q6ZQX6|A0A1W2PQB3	HUMAN	27607.1	33.7	5687	5687.1	87.3	87.3	Thiamin pyrophosphokinase 1	Q9H3S4
Q6P4Q7	0.96651	0.973265	0.927242	0.918987	-0.518615	-0.435428	-0.544566	-0.584676	0.561897	0.345579	0.728078	0.859798	-0.0925417	0.0738316	-0.144443	-0.224664	0.878639	0.923511	0.845653	0.82039	0.117	0.141	0.169	0.111	-0.160785	0.100837	-0.204632	-0.238862	-1.95121	0.411018	-1.31922	-1.00371	-1.20804	0.557188	-0.539593	0.0590179	0.0856496	-0.590179	Q6P4Q7	CNNM4	Q6P4Q7_CNNM4	Q6P4Q7	CNNM4|CNNM4	1	9	8	8	Q6P4Q7|Q6P4Q7-2	HUMAN	87175.9	9.4	5688	5688.1	87.16	87.16	Metal transporter CNNM4	Q6P4Q7
O15287	0.916583	0.107268	0.34419	0.998867	0.71219	1.67204	0.981668	0.525663	1.53142	25.6175	9.72742	0.00976321	0.371693	2.2914	0.910649	-0.00136155	0.702842	0.00274315	0.106477	0.997754	0.115	0.3325	0.248	0.0925	0.404915	5.36124	1.95111	-0.0029496	0.228845	2.87712	1.28947	0.361334	2.75837	0.821119	-0.323756	0.691353	1.58452	2.11983	O15287	FANCG	O15287_FANCG	O15287	FANCG	1	9	8	8	O15287|F8WC08	HUMAN	69465.2	13.8	5689	5689.1	87.14	87.14	Fanconi anemia group G protein	O15287
O94887	0.829209	0.394759	0.497945	0.425596	0.229006	-0.59602	-0.635114	0.646317	3.02994	9.90315	6.38653	8.06931	0.44677	-1.20328	-1.28147	1.28139	0.497744	0.102255	0.229798	0.15598	0.136	0.0045	0.0505	0.213	0.731597	-1.98569	-1.36065	1.65941	2.14392	-1.55976	-0.0892708	0.618283	-0.835563	0.43011	0.350735	-0.607042	-2.46243	0.554046	O94887	FARP2	O94887_FARP2	O94887	FARP2|FARP2|FARP2	1	6	6	6	O94887|O94887-2|O94887-3	HUMAN	120799	11.1	5690	5690.1	87.05	87.05	FERM, ARHGEF and pleckstrin domain-containing protein 2	O94887
Q9H1A3	0.786278	0.88502	0.504877	0.876476	-0.0131686	-0.224839	0.190299	-0.490716	3.7155	1.48962	6.27145	1.32115	0.690711	0.26737	1.09765	-0.264385	0.42506	0.70964	0.235969	0.73771	0.172	0.159	0.2875	0.0985	0.870695	0.393692	1.34005	-0.353441	-1.21649	0.200239	-0.00991898	-1.17233	-0.382547	-0.0293257	0.917307	0.455281	1.48816	-0.252934	Q9H1A3	METTL9	Q9H1A3_METTL9	Q9H1A3	METTL9|METTL9	1	7	7	7	Q9H1A3|Q9H1A3-2|Q8TD49	HUMAN	36877.9	24.2	5691	5691.1	86.96	86.96	Protein-L-histidine N-pros-methyltransferase	Q9H1A3
Q86V85	0.868131	0.900483	0.911892	0.543764	0.37107	0.247374	0.19628	0.636738	2.41494	1.2825	0.883828	5.63178	0.580343	0.33295	0.230762	1.11168	0.573464	0.744304	0.815863	0.273415	0.1475	0.1555	0.198	0.2075	0.603368	0.344319	0.244998	1.22501	1.34898	0.948503	0.644734	-1.21248	-0.120804	1.03617	0.876838	1.37427	-0.0214124	0.445646	Q86V85	GPR180	Q86V85_GPR180	Q86V85	GPR180	1	9	6	6	Q86V85	HUMAN	50136.2	15.2	5692	5692.1	86.95	86.95	Integral membrane protein GPR180	Q86V85
Q9BUR5	0.994447	0.891149	0.788284	0.592834	0.167137	0.291968	0.371824	0.573684	0.122664	1.40471	2.25491	4.89183	-0.0230451	0.226617	0.386329	0.790048	0.972151	0.723651	0.59499	0.324203	0.09	0.1375	0.206	0.1635	-0.0367283	0.37355	0.566047	1.08917	1.72236	0.790419	1.14068	0.778876	0.0201341	0.215055	0.431674	-0.421557	-0.0107062	-0.120445	Q9BUR5	APOO	Q9BUR5_APOO	Q9BUR5	APOO|APOO	1	9	6	6	Q9BUR5|Q9BUR5-2|G3V1B6	HUMAN	22398.3	35.8	5693	5693.1	86.95	86.95	MICOS complex subunit MIC26	Q9BUR5
Q9H7C9	0.586301	0.479128	0.307948	0.176644	1.72328	2.97013	2.10016	1.29244	8.764	7.76176	10.7731	19.2338	-1.73577	0.757926	-0.982011	-2.59745	0.132923	0.167427	0.0836931	0.0119293	-0.14	0.1315	0.013	-0.22	-1.80515	1.60527	-2.13696	-3.78339	0.867202	3.67808	1.53744	2.75417	3.02011	-0.879771	-0.445164	2.42817	1.68087	2.15596	Q9H7C9	AAMDC	Q9H7C9_AAMDC	Q9H7C9	AAMDC|AAMDC|AAMDC	1	6	6	6	Q9H7C9|E9PNP3|E9PR47|K4DI89|E9PLK9|Q9H7C9-2|E9PJP1|Q9H7C9-3|E9PIQ4	HUMAN	13446	56.5	5694	5694.1	86.91	86.91	Mth938 domain-containing protein	Q9H7C9
Q5BJF2	0.86515	0.529207	0.453518	0.280603	0.747842	0.517178	0.415645	0.140554	2.47507	6.7819	7.23143	12.9207	-0.494064	-0.955392	-1.15846	-1.70864	0.565578	0.209802	0.189172	0.0510425	0.026	0.0075	0.036	-0.0775	-0.616283	-1.43287	-1.5109	-2.52275	-0.987647	0.189701	-0.734005	0.168623	-0.110737	-0.439885	-0.0944287	1.82113	0.406836	1.09605	Q5BJF2	TMEM97	Q5BJF2_TMEM97	Q5BJF2	TMEM97	1	11	5	5	Q5BJF2|J3KT68|Q86XC5	HUMAN	21018.6	18.7	5695	5695.1	86.81	86.81	Sigma intracellular receptor 2	Q5BJF2
B4DZS0	0.887266	0.898055	0.568723	0.679355	0.700206	0.371419	0.0499905	0.263726	2.05001	1.31065	5.24787	3.73043	0.392289	-0.265284	-0.908142	-0.480671	0.623733	0.739495	0.298685	0.423601	0.107	0.0815	0.0675	0.05	0.523507	-0.351113	-1.15462	-0.866747	-0.529957	1.22251	-1.41841	0.746758	-0.74496	0.576738	1.78066	0.261365	0.610254	0.0120445	B4DZS0	DFFB	B4DZS0_DFFB	B4DZS0	DFFB	1	9	8	8	B4DZS0|O76075|O76075-2	HUMAN	42697	25.1	5696	5696.1	86.7	86.7	DNA fragmentation factor subunit beta	B4DZS0
Q9H9H4	0.570072	0.226465	0.888591	0.377072	-0.248558	-0.372966	0.371104	0.952744	9.5032	16.7868	1.12422	9.44894	-1.4141	-1.66292	-0.174779	0.988503	0.112119	0.0209564	0.77193	0.113529	-0.033	-0.051	0.1445	0.1845	-1.9397	-3.27853	-0.305424	1.89387	1.14423	-1.41222	0.674491	0.883262	-0.996636	1.74977	-0.188857	0.0337245	-0.107062	-1.72236	Q9H9H4	VPS37B	Q9H9H4_VPS37B	Q9H9H4	VPS37B	1	6	5	5	Q9H9H4	HUMAN	31363.7	24.9	5697	5697.1	86.61	86.61	Vacuolar protein sorting-associated protein 37B	Q9H9H4
Q9H8N7	0.996451	0.997639	0.0602284	0.205774	1.56652	1.56463	0.108646	2.28677	0.0770818	0.0396245	27.9874	16.9163	0.0115226	0.00772629	-2.90423	1.45201	0.982408	0.990918	0.00158949	0.0203407	0.036	0.086	-0.149	0.194	0.0231894	0.0119473	-6.03141	3.2729	2.92681	0.811497	-1.48785	1.8147	2.32548	3.09875	1.47039	1.30683	-1.19909	1.67418	Q9H8N7	ZNF395	Q9H8N7_ZNF395	Q9H8N7	ZNF395	1	7	6	6	Q9H8N7	HUMAN	55736.8	16.5	5698	5698.1	86.57	86.57	Zinc finger protein 395	Q9H8N7
Q8N5C7	0.733716	0.155581	0.289601	0.685471	1.14198	0.508876	0.891752	1.22344	4.94584	20.5139	11.3649	3.6535	-0.548104	-1.81431	-1.04855	-0.385179	0.320196	0.00888404	0.0730309	0.431171	-0.0015	-0.088	0.0365	0.0265	-1.10479	-4.08142	-2.24312	-0.85175	1.24058	-0.252934	0.317407	1.19642	-0.543619	0.821119	1.02523	1.63564	0.417542	0.710624	Q8N5C7	DTWD1	Q8N5C7_DTWD1	Q8N5C7	DTWD1|DTWD1|DTWD1	1	7	6	6	Q8N5C7|Q8N5C7-2|Q8N5C7-3|H0YMP4|A0A2R8YFG2|A0A2R8YGL3	HUMAN	35818.3	27.9	5699	5699.1	86.56	86.56	tRNA-uridine aminocarboxypropyltransferase 1	Q8N5C7
Q86SZ2	0.436464	0.383777	0.82495	0.189826	-0.0439824	1.26474	0.711496	0.0833469	16.8011	10.2742	1.84001	18.1133	-1.73123	0.886221	-0.220276	-1.47657	0.0208878	0.0938824	0.654635	0.015441	-0.067	0.1885	0.132	-0.0555	-3.34383	2.04925	-0.474241	-3.51651	-0.674491	1.86539	0.763762	0.69055	1.55032	-0.63539	-1.24106	0.952718	0.438954	-0.578135	Q86SZ2	TRAPPC6B	Q86SZ2_TRAPPC6B	Q86SZ2	TRAPPC6B|TRAPPC6B	1	9	8	8	Q86SZ2|Q86SZ2-2|G3V4C3	HUMAN	18210.9	45.5	5700	5700.1	86.54	86.54	Trafficking protein particle complex subunit 6B	Q86SZ2
X6REH9	0.586301	0.136666	0.117851	0.256106	-1.40346	-0.841471	-0.772933	-1.08627	8.88117	22.7282	20.5658	13.8728	1.11154	2.23553	2.3726	1.74593	0.129385	0.00533562	0.00877845	0.0409936	0.275	0.3865	0.448	0.3285	1.81972	4.60792	4.08772	2.69824	-0.91538	0.200239	-0.0297569	-1.55775	0.352346	0.488761	-1.322	-2.36072	0.856496	-0.373379	X6REH9	UBE2W	X6REH9_UBE2W	X6REH9	UBE2W	1	11	7	7	X6REH9|Q96B02-3|Q96B02-2|Q96B02|H3BMM0|E5RG25	HUMAN	22303.2	38.7	5701	5701.1	86.51	86.51	Ubiquitin-conjugating enzyme E2 W	X6REH9
Q9Y672	0.997403	0.444804	0.615145	0.938073	-1.20104	-1.93608	-0.803768	-1.1384	0.0387964	8.58163	4.51443	0.643201	0.0100371	-1.46006	0.804571	0.135317	0.991107	0.138624	0.353637	0.862343	0.1605	0.0145	0.2845	0.157	0.0117344	-1.75301	1.01841	0.182214	-1.3008	-3.29868	0	-2.17604	-2.03354	-0.84067	-1.75368	-0.236072	-0.802965	-0.638357	Q9Y672	ALG6	Q9Y672_ALG6	Q9Y672	ALG6	1	9	8	8	Q9Y672|S4R350|A0A3B3ITI5|A0A3B3ITD6|A0A3B3IS62	HUMAN	59317.6	14.2	5702	5702.1	86.45	86.45	Dolichyl pyrophosphate Man9GlcNAc2 alpha-1,3-glucosyltransferase	Q9Y672
Q9UKK6	0.966598	0.705979	0.677599	0.423746	-0.244362	-0.089507	-0.0678801	-0.715176	0.560005	3.79043	3.62342	8.11356	0.113901	0.423611	0.466865	-0.827726	0.879021	0.417789	0.434168	0.154399	0.128	0.17	0.227	0.032	0.160409	0.880189	0.847353	-1.66062	-0.674491	0.516407	0.68441	-0.256949	-0.27181	-1.58359	-1.02523	-0.345677	-0.353305	0.650402	Q9UKK6	NXT1	Q9UKK6_NXT1	Q9UKK6	NXT1	1	8	5	5	Q9UKK6	HUMAN	16074.8	40	5703	5703.1	86.42	86.42	NTF2-related export protein 1	Q9UKK6
Q6ZNC8	0.969026	0.442174	0.994797	0.200234	-0.259779	0.177866	-0.31663	0.571044	0.520831	8.65458	0.0449069	17.2629	0.104747	0.980037	-0.00895464	1.76639	0.886986	0.136315	0.989713	0.0187808	0.1285	0.2275	0.183	0.28	0.149725	1.76351	-0.0135264	3.34259	1.32489	0.379401	0.267813	-0.835084	0.956367	1.58359	-0.836369	0.210778	-0.910027	0.421557	Q6ZNC8	MBOAT1	Q6ZNC8_MBOAT1	Q6ZNC8	MBOAT1|MBOAT1|MBOAT1	1	8	7	7	Q6ZNC8|Q6ZNC8-2|Q6ZNC8-3	HUMAN	57126.8	12.9	5704	5704.1	86.36	86.36	Lysophospholipid acyltransferase 1	Q6ZNC8
Q9NUM4	0.781292	0.876586	0.558306	0.90409	-0.0932443	0.40436	0.201275	0.576359	3.84892	1.58628	5.39438	1.0339	-1.22272	-0.227507	-0.633677	0.116491	0.4122	0.694019	0.288777	0.788152	-0.007	0.089	0.0965	0.1005	-0.89696	-0.416198	-1.18144	0.282663	0.614268	-0.284551	-0.595139	0.521927	0.865764	0.65494	-2.69796	0.514299	0.364011	1.28876	Q9NUM4	TMEM106B	Q9NUM4_TMEM106B	Q9NUM4	TMEM106B	1	10	5	5	Q9NUM4|F2Z3N7	HUMAN	31412.1	24	5705	5705.1	86.35	86.35	Transmembrane protein 106B	Q9NUM4
Q86W74-1	0.470414	0.151047	0.111866	0.776017	-0.84482	-0.493839	-0.551108	0.676188	14.8	20.9041	21.2876	2.5269	-2.74273	-2.04077	-2.1553	0.299288	0.0331132	0.00812067	0.00743432	0.558869	-0.14	-0.087	-0.048	0.116	-2.95357	-4.1713	-4.25471	0.623428	1.03583	-1.76	-1.44817	0.184682	-1.26845	0.615839	-1.01174	0.868407	-1.80935	-3.42063	Q86W74	ANKRD46	Q86W74-1_ANKRD46	Q86W74-1	ANKRD46|ANKRD46	1	8	5	5	Q86W74-1|Q86W74|E5RI04	HUMAN	26194.3	32.7	5706	5706.1	86.22	86.22	Isoform 2 of Ankyrin repeat domain-containing protein 46	Q86W74-1
Q8TAP8	0.536812	0.364604	0.976247	0.533668	-0.653313	0.81847	0.0786689	0.362159	11.2487	10.7669	0.220762	5.79804	-1.42024	1.52332	0.0437183	0.610699	0.0750127	0.0838136	0.950438	0.263145	-0.008	0.268	0.1735	0.1575	-2.25397	2.14215	0.0652224	1.25162	0.963558	2.45557	-0.644734	-0.248919	0.704692	0.371459	-1.95602	0.362539	0.84579	-0.770847	Q8TAP8	PPP1R35	Q8TAP8_PPP1R35	Q8TAP8	PPP1R35	1	5	5	5	Q8TAP8	HUMAN	28123.8	29.6	5707	5707.1	86.21	86.21	Protein phosphatase 1 regulatory subunit 35	Q8TAP8
O75352	0.990736	0.751356	0.848822	0.284971	0.181229	0.00449608	0.438639	-0.475364	0.199162	3.19739	1.56164	12.7283	-0.0309945	-0.384461	0.483826	-1.34418	0.955177	0.478918	0.697968	0.0533538	0.0935	0.0805	0.222	-0.0295	-0.0591195	-0.762847	0.410341	-2.47653	-0.662446	0.158084	2.41031	-0.112415	-0.533552	-1.63246	-0.0539593	0.505868	-1.04921	0.385423	O75352	MPDU1	O75352_MPDU1	O75352	MPDU1|MPDU1	1	8	5	5	O75352|J3QW43|O75352-2|I3L295|J3QS48|I3L1D2|I3L4E0|J3KSI4	HUMAN	26922.6	23	5708	5708.1	86.19	86.19	Mannose-P-dolichol utilization defect 1 protein	O75352
Q9BSE5	0.863107	0.149214	0.164485	0.286697	-0.0651205	-0.802141	-0.698001	0.624532	2.49229	21.183	17.0609	12.606	-0.336603	-1.81064	-1.60236	1.0427	0.56334	0.00761546	0.0196749	0.0548783	0.073	-0.0565	0.013	0.197	-0.619058	-4.23628	-3.33021	2.45432	1.21649	-1.62299	-1.74574	0.256949	-1.79193	1.07528	-0.647511	-0.0505868	-1.25263	0.180667	Q9BSE5	AGMAT	Q9BSE5_AGMAT	Q9BSE5	AGMAT	1	5	5	5	Q9BSE5	HUMAN	38230.3	21.5	5709	5709.1	86.17	86.17	Agmatinase, mitochondrial	Q9BSE5
Q9Y3B6	0.881789	0.288625	0.961626	0.325639	-1.44951	-0.631115	-1.18625	-1.82481	2.14086	13.5044	0.365466	11.0804	-0.477283	1.15951	0.0492485	-1.22787	0.610821	0.044623	0.919292	0.0779757	0.122	0.264	0.206	0.0315	-0.543639	2.63755	0.106359	-2.18091	-3.0593	0.179162	-1.34898	-1.14021	-0.281877	-1.81819	-2.84635	-1.28153	-0.974264	-0.529957	Q9Y3B6	EMC9	Q9Y3B6_EMC9	Q9Y3B6	EMC9	1	8	7	7	Q9Y3B6|H0YNH6|H0YKG4	HUMAN	23346.4	39.4	5710	5710.1	86.09	86.09	ER membrane protein complex subunit 9	Q9Y3B6
Q86Y37	0.776114	0.704015	0.139448	0.810746	0.987366	1.0441	0.326035	1.19154	3.96264	3.8202	18.699	2.10513	-0.668629	-0.555171	-1.99129	-0.260283	0.401547	0.414935	0.0134929	0.615867	-0.004	0.037	-0.0525	0.0445	-0.919213	-0.886408	-3.67389	-0.532642	0.734713	0.0632335	-0.257894	1.5979	1.46979	1.38808	-0.175368	1.04546	-1.08133	1.48147	Q86Y37	CACUL1	Q86Y37_CACUL1	Q86Y37	CACUL1|CACUL1|CACUL1	1	6	6	6	Q86Y37|Q86Y37-4|Q86Y37-2	HUMAN	41348.3	17.8	5711	5711.1	86.02	86.02	CDK2-associated and cullin domain-containing protein 1	Q86Y37
Q6NUK4	0.958836	0.636362	0.115426	0.584579	-0.165531	0.279089	1.54248	0.242618	0.702584	4.77085	20.8803	4.99165	-0.163243	0.725997	3.25279	0.653055	0.850632	0.333361	0.00816523	0.316836	0.088	0.1925	0.486	0.1605	-0.198639	1.06755	4.15998	1.10515	1.21649	1.47545	2.16234	0.152563	-0.191273	-0.0782018	0.782409	-0.320383	4.17542	-1.27671	Q6NUK4	REEP3	Q6NUK4_REEP3	Q6NUK4	REEP3|REEP3	1	7	7	7	Q6NUK4|Q6NUK4-2	HUMAN	29263.4	27	5712	5712.1	85.96	85.96	Receptor expression-enhancing protein 3	Q6NUK4
P0C7P0	0.926755	0.972139	0.0993048	0.661253	1.16283	1.06985	0.0137508	0.821822	1.3659	0.356919	22.6549	3.93874	0.231134	0.0451623	-2.06703	-0.450891	0.730146	0.921103	0.00542641	0.403762	0.073	0.102	-0.0535	0.037	0.365293	0.103975	-4.58272	-0.907043	0.156578	0.906347	-1.01174	0.939469	1.27851	1.03617	1.94253	1.15507	-1.0278	0.614268	P0C7P0	CISD3	P0C7P0_CISD3	P0C7P0	CISD3	1	7	6	6	P0C7P0	HUMAN	14557.6	37	5713	5713.1	85.94	85.94	CDGSH iron-sulfur domain-containing protein 3, mitochondrial	P0C7P0
Q8WVC6	0.965872	0.322466	0.980025	0.843435	0.316669	0.97944	0.3892	0.210722	0.57023	12.1718	0.18019	1.71376	-0.17324	1.1523	-0.0281786	-0.385135	0.876954	0.0606478	0.959359	0.673944	0.079	0.226	0.162	0.0695	-0.163216	2.39105	-0.0534683	-0.445566	-1.15627	1.35952	0.664572	0.0562076	1.75166	1.19258	-1.21408	0.750371	0.0856496	1.67418	Q8WVC6	DCAKD	Q8WVC6_DCAKD	Q8WVC6	DCAKD|DCAKD	1	7	7	7	Q8WVC6|Q8WVC6-2	HUMAN	26663.8	27.2	5714	5714.1	85.91	85.91	Dephospho-CoA kinase domain-containing protein	Q8WVC6
A2VDJ0-5	0.496695	0.452156	0.249471	0.369738	-0.777913	-1.13034	-0.4487	-1.0345	13.7165	8.41383	12.7067	9.66027	1.70903	1.00418	2.36746	1.19586	0.0424957	0.144084	0.0536208	0.108137	0.305	0.258	0.436	0.264	2.72342	1.72197	2.48735	1.93158	-0.794936	-0.632335	-0.446354	-0.971588	-0.624156	-0.0782018	0.0809389	-2.29327	1.91641	0.0722669	A2VDJ0	TMEM131L	A2VDJ0-5_TMEM131L	A2VDJ0-5	TMEM131L|TMEM131L|TMEM131L|TMEM131L|TMEM131L	1	8	8	8	A2VDJ0-5|A2VDJ0|A2VDJ0-3|A2VDJ0-6|A2VDJ0-2	HUMAN	182032	5	5715	5715.1	85.86	85.86	Isoform 4 of Transmembrane protein 131-like	A2VDJ0-5
P16260	0.67433	0.476882	0.897824	0.543522	0.351719	0.0877311	-0.407471	-0.0443333	6.27113	7.85817	1.02436	5.64252	1.35906	0.831083	-0.159322	0.566955	0.235987	0.16375	0.789885	0.27274	0.2165	0.2095	0.166	0.1675	1.35276	1.62246	-0.280584	1.22358	0.0481779	0.895808	0	-0.0401483	0.110737	0.43011	2.3877	-0.615473	-0.974264	-0.325201	P16260	SLC25A16	P16260_SLC25A16	P16260	SLC25A16	1	9	8	8	P16260	HUMAN	36565.3	22.2	5716	5716.1	85.84	85.84	Graves disease carrier protein	P16260
Q9BVC6	0.895223	0.773643	0.108612	0.130736	2.54253	3.00221	1.47712	0.908315	1.92511	2.8751	21.7072	23.3828	-0.550553	0.368801	-2.68138	-3.81898	0.641932	0.51581	0.00674961	0.00458898	-0.056	0.0875	-0.1555	-0.342	-0.495536	0.697208	-4.35372	-4.77035	0.0602224	3.61485	0.743924	3.13156	2.75837	-2.06257	0.72845	2.50405	-0.471073	3.80605	Q9BVC6	TMEM109	Q9BVC6_TMEM109	Q9BVC6	TMEM109	1	8	7	7	Q9BVC6	HUMAN	26209.5	18.9	5717	5717.1	85.82	85.82	Transmembrane protein 109	Q9BVC6
Q17RN3	0.961215	0.966983	0.857144	0.684641	0.211381	0.302641	0.507317	0.487836	0.66214	0.412275	1.48444	3.66637	-0.121649	0.0608718	0.470223	0.431262	0.85859	0.909437	0.710487	0.429896	0.0775	0.1205	0.2165	0.135	-0.187787	0.119435	0.392247	0.854262	0.722669	0.263473	2.46983	0.746758	0.402681	0.684266	0.674491	-0.202347	-0.984971	-0.373379	Q17RN3	FAM98C	Q17RN3_FAM98C	Q17RN3	FAM98C|FAM98C	1	9	8	8	Q17RN3|Q17RN3-2|K7EQT7	HUMAN	38070.1	33.8	5718	5718.1	85.8	85.8	Protein FAM98C	Q17RN3
Q9HB96	0.607702	0.234738	0.270284	0.755438	0.498722	1.12632	0.641738	-0.178642	8.10767	16.3544	11.9492	2.74458	1.00628	2.26148	1.29231	-0.348452	0.154608	0.0231505	0.0638382	0.531547	0.1815	0.339	0.2965	0.071	1.67987	3.20259	2.3488	-0.669005	-0.373379	3.01413	1.26963	0.513898	1.49999	-0.332358	0.71496	-0.52273	1.30616	1.28876	Q9HB96	FANCE	Q9HB96_FANCE	Q9HB96	FANCE	1	8	8	8	Q9HB96|A0A3B3ITU7	HUMAN	59451.6	16.9	5719	5719.1	85.74	85.74	Fanconi anemia group E protein	Q9HB96
Q8IWU2	0.911975	0.950523	0.77187	0.554223	0.0995075	0.0476618	0.167223	0.339109	1.58861	0.675203	2.43883	5.45087	0.271683	0.167992	0.407115	0.750886	0.693648	0.856012	0.570317	0.285044	0.128	0.1395	0.2165	0.174	0.418042	0.190812	0.605601	1.18948	1.04787	1.15928	0.773681	-0.738728	-0.895965	0.381234	0.121408	0.66606	-0.0321186	0.34929	Q8IWU2	LMTK2	Q8IWU2_LMTK2	Q8IWU2	LMTK2	1	8	8	8	Q8IWU2	HUMAN	166096	5.8	5720	5720.1	85.72	85.72	Serine/threonine-protein kinase LMTK2	Q8IWU2
Q9H6E4	0.612859	0.812742	0.658277	0.169406	0.376209	1.12671	1.18527	-0.247082	7.7643	2.3754	3.89816	19.5939	-1.06509	0.4359	0.553034	-2.31168	0.167329	0.578709	0.407553	0.0109802	-0.017	0.143	0.2055	-0.1315	-1.62081	0.592523	0.900887	-3.83335	-1.66214	2.05509	1.33906	0.24089	0.634223	-1.1437	-0.445164	1.57662	1.58452	0.132489	Q9H6E4	CCDC134	Q9H6E4_CCDC134	Q9H6E4	CCDC134	1	8	7	7	Q9H6E4|B0QY51	HUMAN	26617.2	34	5721	5721.1	85.71	85.71	Coiled-coil domain-containing protein 134	Q9H6E4
G3V2J9	0.395324	0.153406	0.122381	0.247986	-0.51454	-0.53331	-0.382538	-0.847093	18.9244	20.7552	20.1091	14.5511	2.02781	1.99027	2.29181	1.3627	0.0128103	0.00840386	0.00975184	0.0350661	0.3255	0.352	0.43	0.2785	3.81067	4.13687	3.98414	2.81377	-0.56609	0.843113	0.188461	-1.42125	0.0805362	0.234605	0.890328	-1.63564	1.33828	0.1084	G3V2J9	TTLL5	G3V2J9_TTLL5	G3V2J9	TTLL5	1	6	6	6	G3V2J9|Q6EMB2|Q6EMB2-2|G3V4R8	HUMAN	145197	6	5722	5722.1	85.7	85.7	Tubulin polyglutamylase TTLL5	G3V2J9
Q56VL3	0.608553	0.895482	0.961233	0.758858	0.829624	0.0283247	0.0759274	0.269473	8.05673	1.33863	0.368518	2.70389	1.44245	-0.160151	-0.0649457	0.322146	0.156433	0.734746	0.918646	0.536551	0.2055	0.1035	0.1605	0.1335	1.67696	-0.357649	-0.107214	0.660546	0.1084	-0.0632335	-0.555463	0.385423	-0.0402681	0.752693	2.644	-0.168623	0.642372	0.45769	Q56VL3	OCIAD2	Q56VL3_OCIAD2	Q56VL3	OCIAD2|OCIAD2	1	11	6	6	Q56VL3|Q56VL3-2|J3KPI9|D6RD77	HUMAN	17295.6	35.7	5723	5723.1	85.69	85.69	OCIA domain-containing protein 2	Q56VL3
Q99720	0.463143	0.606833	0.776874	0.880486	-0.223927	-0.728687	-0.943238	-0.992513	15.2049	5.27392	2.38897	1.28062	1.81852	0.808995	0.379893	0.281343	0.0301652	0.296898	0.576903	0.744626	0.2965	0.229	0.2405	0.1745	3.01428	1.16103	0.594942	0.343671	-1.83076	0.358323	-0.307488	-1.71835	-1.0067	0.127078	0.539593	-0.548024	-1.19909	0.831069	Q99720	SIGMAR1	Q99720_SIGMAR1	Q99720	SIGMAR1|SIGMAR1|SIGMAR1|SIGMAR1|SIGMAR1	1	10	6	6	Q99720|Q99720-3|Q99720-2|A0A7P0Z4C2|B4DR71|A0A7P0TA12|A0A7P0T9D5|Q99720-4|Q99720-5|Q5T1J1	HUMAN	25184.3	34.9	5724	5724.1	85.62	85.62	Sigma non-opioid intracellular receptor 1	Q99720
Q9BV79	0.675677	0.814093	0.585936	0.35487	0.922105	1.89668	1.06208	0.749258	6.19449	2.36189	4.95945	10.084	-1.2998	0.649347	-1.01985	-1.64549	0.240188	0.580512	0.319194	0.0980838	-0.0605	0.153	0.041	-0.0945	-1.33874	0.589621	-1.10146	-2.01525	0.361334	0.96958	1.32914	0.521927	3.47312	-0.508312	-0.539593	2.62208	-0.22483	1.084	Q9BV79	MECR	Q9BV79_MECR	Q9BV79	MECR|MECR	1	7	6	6	Q9BV79|Q9BV79-2	HUMAN	40803.4	19	5725	5725.1	85.34	85.34	Enoyl-[acyl-carrier-protein] reductase, mitochondrial	Q9BV79
Q9BTT4	0.378561	0.85644	0.277397	0.0675466	1.42251	3.2428	1.7769	0.578131	19.7674	1.83879	11.7483	36.4392	-2.96162	0.678967	-2.25284	-4.65038	0.0105502	0.654819	0.06686	0.000227026	-0.259	0.1125	-0.1225	-0.4155	-4.0494	0.47432	-2.31236	-8.85137	-1.21649	5.77533	-0.743924	2.91476	1.38925	-2.27763	0.822879	2.89188	2.04488	-0.939469	Q9BTT4	MED10	Q9BTT4_MED10	Q9BTT4	MED10	1	6	6	6	Q9BTT4	HUMAN	15801.8	56.2	5726	5726.1	85.31	85.31	Mediator of RNA polymerase II transcription subunit 10	Q9BTT4
Q8N961	0.421077	0.451477	0.280246	0.195003	-1.63937	-3.05512	-1.91251	-1.82656	17.5328	8.4327	11.6478	17.6784	1.89074	-0.940759	1.34448	1.51636	0.017649	0.14346	0.0684258	0.0170672	0.3645	0.094	0.365	0.321	3.50106	-1.72425	2.29417	3.42704	-1.12014	-3.01413	-1.79534	-2.8425	-4.03688	-1.01662	-1.03872	-2.32699	-0.685197	-0.34929	Q8N961	ABTB2	Q8N961_ABTB2	Q8N961	ABTB2|ABTB2	1	10	8	8	Q8N961|Q8N961-2	HUMAN	114795	8.1	5727	5727.1	85.29	85.29	Ankyrin repeat and BTB/POZ domain-containing protein 2	Q8N961
Q6N063	0.699337	0.268304	0.782459	0.343489	0.597185	-0.450769	-0.0774763	0.80619	5.57659	14.2242	2.32653	10.5465	0.607002	-1.48891	-0.742322	1.02501	0.276912	0.0378078	0.585257	0.0881764	0.137	-0.029	0.0995	0.1935	1.22186	-2.77461	-0.581529	2.08651	0.975603	-1.67569	1.45809	0.562076	-0.714759	1.66179	0.849858	0.0252934	-2.35536	0.951514	Q6N063	OGFOD2	Q6N063_OGFOD2	Q6N063	OGFOD2|OGFOD2|OGFOD2|OGFOD2	1	9	8	8	Q6N063|Q6N063-2|Q6N063-4	HUMAN	39680.4	23.1	5728	5728.1	85.24	85.24	2-oxoglutarate and iron-dependent oxygenase domain-containing protein 2	Q6N063
Q7Z628	0.776309	0.406427	0.867656	0.810842	0.531804	-0.268058	0.275303	-0.041728	3.92962	9.60593	1.38248	2.10306	0.707894	-0.891829	0.194892	-0.43917	0.404611	0.109498	0.727364	0.616161	0.1455	0.031	0.1875	0.0685	0.912764	-1.93068	0.368086	-0.532958	-1.37307	-0.864191	0.724086	0.473749	-0.563753	0.850445	1.80764	-0.118036	0.0214124	-0.0361334	Q7Z628	NET1	Q7Z628_NET1	Q7Z628	NET1|NET1	1	9	9	9	Q7Z628|Q7Z628-2	HUMAN	68195.2	21.9	5729	5729.1	85.23	85.23	Neuroepithelial cell-transforming gene 1 protein	Q7Z628
Q99519	0.669512	0.331078	0.461049	0.907733	-0.233342	0.0294502	0.225421	-0.531746	6.35173	11.8714	7.07385	0.994505	0.729735	1.25532	1.64726	0.132926	0.231647	0.0649926	0.196162	0.795334	0.1845	0.257	0.34	0.132	1.3635	2.337	1.48299	0.272789	-0.373379	1.02228	-0.535625	-0.184682	0.291944	-0.557188	0.0944287	-1.01174	2.63373	0.168623	Q99519	NEU1	Q99519_NEU1	Q99519	NEU1	1	9	7	7	Q99519|E9PIF4	HUMAN	45980	22.4	5730	5730.1	85.18	85.18	Sialidase-1	Q99519
Q9BU02	0.788042	0.406427	0.878326	0.766717	-0.451547	0.655689	0.0895582	-0.325995	3.63084	9.60862	1.25524	2.62835	-0.833237	1.38124	0.248974	-0.582132	0.433427	0.10943	0.74899	0.545965	0.0315	0.2545	0.1955	0.0575	-0.853935	1.93511	0.337485	-0.645803	-1.5176	1.45437	0.406678	0.891291	1.23824	0.283482	0.0944287	-0.961149	0.0214124	-1.83076	Q9BU02	THTPA	Q9BU02_THTPA	Q9BU02	THTPA|THTPA	1	6	6	6	Q9BU02|Q9BU02-2|G3V5Q5	HUMAN	25736.6	34.3	5731	5731.1	85.18	85.18	Thiamine-triphosphatase	Q9BU02
Q9NRG7	0.682021	0.78003	0.583033	0.695364	-0.212465	-0.453024	-0.341264	-0.929938	6.0847	2.78441	5.00594	3.50094	0.940915	0.459796	0.683316	-0.494033	0.246337	0.526695	0.315795	0.446587	0.206	0.183	0.2535	0.0745	1.3179	0.678688	1.11006	-0.821938	-0.975603	-0.748263	-0.00991898	0	0.302011	-1.37831	-0.242817	-1.36584	0.0107062	0.758802	Q9NRG7	SDR39U1	Q9NRG7_SDR39U1	Q9NRG7	SDR39U1|SDR39U1	1	9	7	7	Q9NRG7|F6RWC2|Q9NRG7-3|Q86TZ5|G3V5T1|G3V4N6	HUMAN	31133.2	23.2	5732	5732.1	85.11	85.11	Epimerase family protein SDR39U1	Q9NRG7
Q9UK99-3	0.826854	0.636352	0.767469	0.844897	0.710022	-0.030555	0.539974	0.484354	3.05885	4.78833	2.49256	1.68777	0.661242	-0.819912	0.321147	0.209906	0.494441	0.332022	0.563305	0.677989	0.1325	0.0355	0.1925	0.109	0.738597	-1.07107	0.617036	0.439011	0.963558	-1.46491	0.28765	0.505868	0.583888	0.215055	2.22582	0.252934	1.11345	-0.144534	Q9UK99	FBXO3	Q9UK99-3_FBXO3	Q9UK99-3	FBXO3|FBXO3|FBXO3	1	10	8	8	Q9UK99-3|Q9UK99|E9PJM3|Q9UK99-2|G3V1E0|Q49AF1|B4E3U2|E9PL46	HUMAN	47658.5	18.7	5733	5733.1	85.07	85.07	Isoform 3 of F-box only protein 3	Q9UK99-3
Q9H0U9	0.961199	0.619391	0.161372	0.238521	-3.24057	-2.94975	-2.16929	-2.29687	0.664388	5.07893	17.2802	14.9354	0.155374	0.737005	2.29794	2.04276	0.858146	0.310532	0.0187061	0.032097	0.258	0.273	0.475	0.3915	0.188499	1.12456	3.37525	2.90434	-1.71032	-2.65581	-0.862951	-2.50525	-2.50669	-0.84067	-3.8446	-4.13126	-1.17768	-2.48116	Q9H0U9	TSPYL1	Q9H0U9_TSPYL1	Q9H0U9	TSPYL1	1	9	8	8	Q9H0U9	HUMAN	49419.7	24	5734	5734.1	84.89	84.89	Testis-specific Y-encoded-like protein 1	Q9H0U9
Q9Y324	0.989031	0.841857	0.0366901	0.547193	1.21372	1.02833	-0.832376	0.791436	0.234376	2.03153	33.2986	5.54673	0.052273	-0.318518	-4.03992	-0.7923	0.947463	0.626393	0.000467881	0.278822	0.06	0.0645	-0.247	0.005	0.0693845	-0.517356	-7.80837	-1.20822	-0.421557	0.147545	-2.44999	1.05991	1.59059	1.21213	0.323756	1.31526	-3.25469	2.15596	Q9Y324	FCF1	Q9Y324_FCF1	Q9Y324	FCF1	1	9	8	8	Q9Y324|G3V1S4|G3V5S9	HUMAN	23825.6	34.8	5735	5735.1	84.86	84.86	rRNA-processing protein FCF1 homolog	Q9Y324
Q13946	0.378561	0.195392	0.274042	0.12834	0.424006	0.786813	0.521085	2.65496	19.6463	18.3046	11.8453	23.7569	-2.30443	-1.57882	-2.11027	2.15748	0.0108485	0.0147753	0.0653831	0.00421023	-0.1435	-0.0685	-0.075	0.2575	-3.97718	-3.59383	-2.32995	4.79598	3.93854	-0.115928	-1.78542	1.36504	0.110737	3.52886	-1.22757	1.7874	0.717316	-0.228845	Q13946	PDE7A	Q13946_PDE7A	Q13946	PDE7A|PDE7A|PDE7A	1	6	6	6	Q13946|Q13946-2|Q13946-3	HUMAN	56017.5	15.1	5736	5736.1	84.79	84.79	High affinity cAMP-specific 3',5'-cyclic phosphodiesterase 7A	Q13946
Q9H1K0	0.685947	0.883875	0.890381	0.525252	-0.462448	-0.890466	-0.688808	-1.12382	5.93585	1.51059	1.0991	5.95408	0.658953	-0.197082	0.206232	-0.663799	0.254927	0.706221	0.776408	0.253859	0.19	0.122	0.209	0.071	1.28775	-0.398455	0.299208	-1.27964	-1.96325	-0.558563	-1.42833	-0.867202	-1.41945	-0.948197	-0.458654	-0.716646	0.256949	0.192712	Q9H1K0	RBSN	Q9H1K0_RBSN	Q9H1K0	RBSN|RBSN	1	8	8	8	Q9H1K0	HUMAN	89666.9	8.1	5737	5737.1	84.76	84.76	Rabenosyn-5	Q9H1K0
P03905	0.983154	0.777567	0.270284	0.739333	-1.1688	-0.989816	-0.580103	-1.29007	0.315919	2.82663	11.9553	2.91669	-0.0491415	0.30882	1.12824	-0.291686	0.92984	0.5216	0.0637478	0.510895	0.1495	0.181	0.311	0.111	-0.092632	0.687143	2.34992	-0.70449	-1.49352	-1.11713	0.267813	-1.10809	-0.553686	-1.37831	-1.5918	-1.18036	-0.299774	-0.794936	P03905	MT	P03905_MT	P03905	MT-ND4	1	8	5	5	P03905	HUMAN	51751.2	12.4	5738	5738.1	84.72	84.72	NADH-ubiquinone oxidoreductase chain 4	P03905
Q92685	0.921735	0.429407	0.940669	0.83656	-0.564846	-1.12506	-0.460961	-0.275915	1.44533	9.01158	0.580407	1.79181	-0.333953	-1.45438	-0.126184	0.243909	0.716914	0.125557	0.874902	0.661941	0.089	-0.006	0.167	0.1345	-0.384548	-1.82915	-0.165381	0.462745	0.337245	-2.91928	-1.49777	-0.610254	-0.785228	-0.645165	0.391205	-0.185485	0.449661	-1.85485	Q92685	ALG3	Q92685_ALG3	Q92685	ALG3|ALG3	1	5	5	5	Q92685|C9J7S5|Q92685-2|F8WE30|F8WF93	HUMAN	50867.2	11.1	5739	5739.1	84.72	84.72	Dol-P-Man:Man(5)GlcNAc(2)-PP-Dol alpha-1,3-mannosyltransferase	Q92685
A0A0G2JNU3	0.405661	0.436568	0.907575	0.115754	0.10021	-0.481162	-0.971403	0.245873	18.7037	8.7985	0.938908	24.9034	1.96132	0.798578	-0.181903	2.25265	0.013478	0.131871	0.805581	0.00323343	0.2925	0.2215	0.179	0.34	3.76061	1.78808	-0.259036	5.08732	1.18036	-0.284551	-0.208299	-0.69858	0.120804	1.56404	1.40294	-1.06232	-1.91641	0.758802	A0A0G2JNU3	BDP1	A0A0G2JNU3_BDP1	A0A0G2JNU3	BDP1	1	12	10	10	A0A0G2JNU3|A6H8Y1|A6H8Y1-6|A6H8Y1-7|A6H8Y1-2|A6H8Y1-3|A6H8Y1-4|A6H8Y1-5|A0A0G2JN16|A0A0A0MRX7	HUMAN	295549	4	5740	5740.1	84.71	84.71	Transcription factor TFIIIB component B'' homolog	A0A0G2JNU3
Q9BUT1	0.609459	0.636293	0.0287206	0.81578	1.09918	0.94572	-0.633933	1.44832	7.86592	4.79533	35.7913	2.03484	-0.976566	-1.28349	-4.44279	-0.27828	0.163459	0.331487	0.000263553	0.625917	-0.0445	-0.0365	-0.296	0.0385	-1.63646	-1.07238	-8.7853	-0.517155	0.770847	-1.48599	-2.5095	1.42125	2.09394	1.84752	1.17361	1.75368	-3.20115	0.0481779	Q9BUT1	BDH2	Q9BUT1_BDH2	Q9BUT1	BDH2|BDH2|BDH2	1	7	7	7	Q9BUT1|Q9BUT1-3|Q9BUT1-2|D6R9P2|D6RFG2|D6RBF6	HUMAN	27065.6	28.1	5741	5741.1	84.68	84.68	3-hydroxybutyrate dehydrogenase type 2	Q9BUT1
Q9Y576	0.953072	0.699242	0.283223	0.149539	-0.689486	-0.44371	0.0354702	-1.57862	0.882606	3.86003	11.5526	20.9731	-0.115507	0.376046	1.33441	-1.89377	0.816092	0.411147	0.0699423	0.00799256	0.1205	0.174	0.315	-0.056	-0.245312	0.89371	2.27697	-4.13528	-2.21618	-0.179162	0.0991898	-0.529957	-0.332212	-2.83482	-0.795899	-0.733509	1.30616	-0.69858	Q9Y576	ASB1	Q9Y576_ASB1	Q9Y576	ASB1	1	6	6	6	Q9Y576|B9A047	HUMAN	37755.5	17.3	5742	5742.1	84.66	84.66	Ankyrin repeat and SOCS box protein 1	Q9Y576
Q8WUR7	0.967862	0.361453	0.893439	0.412279	-0.691855	-0.131704	-0.919413	-1.22748	0.54768	10.9109	1.06023	8.43272	0.253938	1.37424	-0.201178	-0.817305	0.88152	0.0810791	0.783388	0.143459	0.148	0.2785	0.171	0.0555	0.157099	2.16584	-0.289548	-1.71637	-1.85485	-0.147545	-1.81517	-1.14021	1.25838	-1.41741	1.82113	-0.497437	-0.22483	-2.9509	Q8WUR7	C15orf40	Q8WUR7_C15orf40	Q8WUR7	C15orf40|C15orf40|C15orf40	1	6	6	6	Q8WUR7|Q8WUR7-3|Q8WUR7-2|H3BQZ5	HUMAN	16524	51.6	5743	5743.1	84.65	84.65	UPF0235 protein C15orf40	Q8WUR7
Q9NRG0	0.979146	0.800649	0.116946	0.516965	0.662968	0.972435	-0.20979	0.373929	0.388312	2.49827	20.6883	6.14166	-0.104145	0.514788	-1.84966	-0.682224	0.914469	0.562565	0.0085344	0.243127	0.058	0.1575	-0.025	0.0255	-0.113141	0.618772	-4.11576	-1.31321	-0.481779	0.0737724	-1.22003	0.738728	2.38589	0.547413	1.8481	0.691353	-1.04921	-0.626313	Q9NRG0	CHRAC1	Q9NRG0_CHRAC1	Q9NRG0	CHRAC1	1	6	5	5	Q9NRG0|E5RGS9	HUMAN	14767.3	56.4	5744	5744.1	84.65	84.65	Chromatin accessibility complex protein 1	Q9NRG0
P03886	0.747651	0.997209	0.690018	0.270285	0.579339	0.891581	0.562032	0.199275	4.67635	0.0441904	3.46074	13.2689	-0.631131	-0.00664693	-0.665745	-1.39126	0.340694	0.989876	0.45074	0.0471101	0.0175	0.1015	0.091	-0.0525	-1.05412	-0.0133135	-0.815267	-2.57526	-0.132489	0.77988	1.23987	0.45769	0.996636	-0.86022	-0.134898	1.33212	-0.781553	0.662446	P03886	MT	P03886_MT	P03886	MT-ND1	1	10	5	5	P03886	HUMAN	35659.9	12.5	5745	5745.1	84.6	84.6	NADH-ubiquinone oxidoreductase chain 1	P03886
S4R3E9	0.545035	0.354974	0.657735	0.848749	0.666702	0.659542	0.307394	0.1412	10.5988	11.1102	3.91317	1.65002	1.28844	1.27412	0.569822	0.237433	0.0871198	0.0774422	0.406147	0.683909	0.2015	0.2445	0.227	0.1245	2.13149	2.20061	0.90379	0.430328	0.216801	1.03281	0.991898	0.618283	1.56039	0.303032	1.20059	-0.573317	0.192712	1.42125	S4R3E9	NEDD8	S4R3E9_NEDD8	S4R3E9	NEDD8-MDP1	1	39	6	6	S4R3E9|Q15843|E9PS38|F8VSA6	HUMAN	9786.1	47.6	5746	5746.1	84.59	84.59	NEDD8	S4R3E9
O95168	0.496695	0.575307	0.919745	0.1521	-1.08202	-1.59922	-1.82961	-0.720055	13.7022	5.80773	0.798594	20.7796	1.82149	0.787075	0.326291	2.54541	0.0426365	0.262559	0.832033	0.00835675	0.3335	0.25	0.263	0.3995	2.723	1.25784	0.223034	4.09553	0.626313	-1.24359	0.446354	-2.74614	-1.16778	0.478986	-0.161878	-1.23938	-3.77929	-0.180667	O95168	NDUFB4	O95168_NDUFB4	O95168	NDUFB4|NDUFB4	1	11	7	7	O95168|O95168-2|C9JXQ9|F2Z3P9	HUMAN	15265.4	46.5	5747	5747.1	84.58	84.58	NADH dehydrogenase [ubiquinone] 1 beta subcomplex subunit 4	O95168
Q15836	0.909494	0.734668	0.417005	0.69563	0.342645	0.171645	-0.253432	0.942092	1.61373	3.37999	7.99335	3.48066	-0.413567	-0.755567	-1.60572	0.785326	0.689648	0.459199	0.158732	0.448677	0.0485	0.0405	0.009	0.1705	-0.424191	-0.80003	-1.6454	0.819359	0.782891	-0.663952	-0.495949	-0.730698	0.251676	1.88662	0.512613	1.82956	-1.61664	-0.24089	Q15836	VAMP3	Q15836_VAMP3	Q15836	VAMP3	1	5	5	2	Q15836|K7EKX0|K7ENK9	HUMAN	11365.9	52	5748	5748.1	84.55	42.05	Vesicle-associated membrane protein 3	Q15836
P63027	0.898638	0.999067	0.990793	0.898941	-1.21655	-1.944	-1.89764	-1.21895	1.87276	0.0146611	0.0894377	1.08076	1.4416	-0.0132894	0.0794345	1.43681	0.649717	0.99663	0.979617	0.779695	0.284	0.158	0.2185	0.219	0.483707	-0.00443398	0.0268049	0.294689	5.84157	-3.26706	-0.664572	2.6257	-0.634223	-6.84266	-0.148388	-6.5004	-3.05127	-0.843113	P63027	VAMP2	P63027_VAMP2	P63027	VAMP2	1	2	5	2	P63027|J3QRU4|F8WCA0	HUMAN	12719.6	59.4	5748	5748.2	75.81	33.31	Vesicle-associated membrane protein 2	P63027
P37287	0.872808	0.750132	0.432359	0.385214	-0.083669	-0.414929	0.219607	0.192877	2.33826	3.21336	7.62692	9.17234	0.295973	-0.366546	0.902525	0.849066	0.583679	0.47716	0.172706	0.120995	0.136	0.094	0.2685	0.189	0.585966	-0.76603	1.58079	1.84552	0.794936	-0.864191	1.17044	-0.513898	-0.332212	0.439885	0.188857	0.0505868	0.171299	-0.0602224	P37287	PIGA	P37287_PIGA	P37287	PIGA|PIGA|PIGA	1	9	8	8	P37287|P37287-3|P37287-2|B3KUV7	HUMAN	54810.2	13.6	5749	5749.1	84.51	84.51	Phosphatidylinositol N-acetylglucosaminyltransferase subunit A	P37287
Q9P2B7	0.893765	0.619613	0.501429	0.212273	0.686897	0.228845	0.20759	1.30259	1.94155	5.05943	6.33225	16.3605	0.28979	-0.626313	-0.668823	1.52118	0.639506	0.31193	0.232689	0.0231181	0.1	0.0475	0.0935	0.2265	0.498578	-1.12056	-1.35094	3.16249	2.44503	0.505868	-0.446354	0.409512	-0.674491	1.68134	1.36247	0.674491	0.192712	0.301112	Q9P2B7	CFAP97	Q9P2B7_CFAP97	Q9P2B7	CFAP97|CFAP97	1	7	7	7	Q9P2B7|Q9P2B7-2	HUMAN	59816.4	13.1	5750	5750.1	84.47	84.47	Cilia- and flagella-associated protein 97	Q9P2B7
Q9Y289	0.43612	0.411204	0.359189	0.875982	1.64425	0.852222	-0.272286	0.558851	17.0489	9.49705	9.32316	1.32839	2.73566	1.1516	-1.09741	0.56486	0.019729	0.112278	0.116865	0.73648	0.3025	0.23	0.0585	0.1735	3.42746	1.91358	-1.87969	0.355183	-1.60192	0.832575	-1.29939	-0.0963558	2.02347	3.28448	3.95252	0.649197	-0.342598	2.07165	Q9Y289	SLC5A6	Q9Y289_SLC5A6	Q9Y289	SLC5A6	1	7	6	6	Q9Y289|E7ENN0	HUMAN	69553.6	10.3	5751	5751.1	84.46	84.46	Sodium-dependent multivitamin transporter	Q9Y289
O15040	0.826655	0.965128	0.737857	0.905406	-0.745894	-0.481201	-0.67539	-0.3026	3.06083	0.481017	2.85154	1.01822	-0.669954	-0.140567	-0.528945	0.216635	0.494216	0.895155	0.518617	0.791002	0.0615	0.1135	0.128	0.13	-0.739003	-0.138467	-0.692157	0.279077	0.168623	0.548024	-1.00182	0.586165	-1.65099	-0.557188	-0.391205	-1.408	-0.877909	-1.77054	O15040	TECPR2	O15040_TECPR2	O15040	TECPR2|TECPR2	1	6	6	6	O15040|O15040-2|A0A3Q1M284	HUMAN	155842	5.9	5752	5752.1	84.45	84.45	Tectonin beta-propeller repeat-containing protein 2	O15040
Q5SW96	0.706365	0.964528	0.792338	0.79046	-0.859795	-0.401537	-0.295615	-0.281086	5.42766	0.506615	2.20996	2.33684	-0.781325	0.13519	0.347034	0.376093	0.286572	0.889894	0.601179	0.58387	0.062	0.1465	0.2205	0.1505	-1.19574	0.145472	0.556281	0.583437	0.361334	0.822036	0.109109	-1.13218	-1.48992	-0.547413	-0.971267	0.193916	-0.353305	-1.52965	Q5SW96	LDLRAP1	Q5SW96_LDLRAP1	Q5SW96	LDLRAP1	1	7	7	7	Q5SW96	HUMAN	34170.1	32.1	5753	5753.1	84.31	84.31	Low density lipoprotein receptor adapter protein 1	Q5SW96
Q9NYI0	0.449439	0.995994	0.890175	0.30783	-1.50271	-2.42534	-2.31544	-1.73068	16.3197	0.0635988	1.10181	11.6949	1.85734	0.0120677	0.231884	1.4014	0.0233359	0.985463	0.775923	0.0676875	0.352	0.1825	0.259	0.312	3.24236	0.0191237	0.299881	2.29138	-1.69827	-1.71784	-1.22995	-2.73811	-3.12078	-0.361683	-0.148388	-2.12465	-3.16904	-0.999692	Q9NYI0	PSD3	Q9NYI0_PSD3	Q9NYI0	PSD3|PSD3|PSD3	1	9	8	8	Q9NYI0|Q9NYI0-2|E5RJ29|Q9NYI0-3|B4DKF8|A0A087WXD8|A0A087X1Z0|E5RFG7	HUMAN	116716	9.8	5754	5754.1	84.29	84.29	PH and SEC7 domain-containing protein 3	Q9NYI0
Q9HCI7	0.72177	0.851222	0.2965	0.568544	-0.540074	-0.34639	-1.01385	-0.523027	5.12081	1.91502	11.156	5.22851	-0.600779	-0.21341	-1.54833	-0.566684	0.307552	0.643425	0.0766305	0.300019	0.0635	0.107	0.0305	0.062	-1.13747	-0.491206	-2.20555	-1.14838	-1.1924	-0.453173	-0.942303	-0.024089	-0.453016	-0.420335	-0.512613	-0.455281	-2.63373	-1.16831	Q9HCI7	MSL2	Q9HCI7_MSL2	Q9HCI7	MSL2|MSL2	1	9	8	8	Q9HCI7|Q9HCI7-2	HUMAN	64251.1	11	5755	5755.1	84.27	84.27	E3 ubiquitin-protein ligase MSL2	Q9HCI7
P33552	0.381272	0.87083	0.606982	0.12834	1.76062	0.522623	0.353887	1.61229	19.3753	1.68421	4.6229	23.748	2.29431	-0.181684	-0.519156	1.99766	0.011547	0.678546	0.344913	0.00421888	0.254	0.09	0.1085	0.271	3.91418	-0.438792	-1.03878	4.79376	2.71001	0.400479	0.456273	0.586165	0.463083	2.51223	3.46688	0.640766	-0.267655	2.34867	P33552	CKS2	P33552_CKS2	P33552	CKS2	1	8	5	5	P33552	HUMAN	9860.2	72.1	5756	5756.1	84.25	84.25	Cyclin-dependent kinases regulatory subunit 2	P33552
O43157	0.772141	0.41323	0.168817	0.296417	-0.267367	-0.0057406	0.188951	-1.33023	4.03258	9.43646	16.7908	12.2238	0.886915	1.41017	1.79955	-1.23881	0.395132	0.113855	0.0209372	0.0599269	0.196	0.2735	0.3625	0.007	0.932843	1.90452	3.27513	-2.38522	-1.75849	1.55976	0.892708	-0.23286	-0.161072	-2.14078	1.37596	-1.18879	1.28474	-1.02378	O43157	PLXNB1	O43157_PLXNB1	O43157	PLXNB1|PLXNB1|PLXNB1	1	10	10	10	O43157|O43157-2	HUMAN	235546	5.3	5757	5757.1	84.21	84.21	Plexin-B1	O43157
P62312	0.998258	0.846617	0.423104	0.917637	0.401061	0.272106	0.838695	0.344599	0.0141352	1.97706	7.86453	0.884786	-0.00285053	-0.260761	0.872418	-0.115775	0.996751	0.634299	0.163511	0.815683	0.081	0.0855	0.2475	0.08	-0.0042849	-0.505094	1.6227	-0.24498	0.397468	0.48479	1.59696	0.762817	-0.201341	0.175954	1.05221	0.0421557	0.952852	-0.252934	P62312	LSM6	P62312_LSM6	P62312	LSM6	1	9	6	6	P62312	HUMAN	9184.5	76.2	5758	5758.1	84.19	84.19	U6 snRNA-associated Sm-like protein LSm6	P62312
P0DI81-3	0.765111	0.689428	0.330321	0.954008	-0.276702	-0.382314	-0.511879	0.0880992	4.19057	3.99584	10.0982	0.468346	-0.660198	-0.871422	-1.13055	0.0694041	0.381016	0.398489	0.097765	0.897771	0.0525	0.0405	0.064	0.114	-0.962555	-0.920776	-2.0168	0.134765	-0.252934	-2.1394	-0.644734	-0.281038	0.503351	0.498537	-1.322	0.387832	-1.50957	0.1084	P0DI81	TRAPPC2	P0DI81-3_TRAPPC2	P0DI81-3	TRAPPC2|TRAPPC2|TRAPPC2	1	8	6	6	P0DI81-3|P0DI81|F5H785	HUMAN	20431	31	5759	5759.1	84.18	84.18	Isoform 3 of Trafficking protein particle complex subunit 2	P0DI81-3
P05204	0.605866	0.781485	0.521362	0.114114	-1.21788	-1.5072	-1.12921	-0.351179	8.2478	2.76265	5.96506	25.595	0.896952	0.318316	1.07428	2.63035	0.149699	0.52934	0.253218	0.00275739	0.243	0.193	0.3205	0.398	1.70503	0.67388	1.28499	5.26902	0.686535	-1.30683	0.48603	-1.3008	-1.38925	1.24145	-0.647511	-2.0319	-1.67017	-0.891291	P05204	HMGN2	P05204_HMGN2	P05204	HMGN2	1	25	8	7	P05204|Q15651-2	HUMAN	9392.5	47.7	5760	5760.1	84.16	77.36	Non-histone chromosomal protein HMG-17	P05204
A0A087WZE9	0.671891	0.660756	0.637985	0.495828	-0.827215	-1.22497	-1.81796	-0.716201	6.31547	4.42352	4.21496	6.5439	1.32297	0.527454	-0.658526	1.54499	0.233589	0.361117	0.378882	0.22162	0.2635	0.209	0.141	0.3045	1.36087	1.00164	-0.961707	1.38919	-1.52965	-1.11713	-2.81699	-0.987647	-0.805362	1.64224	1.0657	-1.98975	-1.47746	-1.39716	A0A087WZE9	HMGN3	A0A087WZE9_HMGN3	A0A087WZE9	HMGN3	1	8	4	3	A0A087WZE9|Q15651	HUMAN	13956.3	30	5760	5760.2	54.76	47.96	High mobility group nucleosome-binding domain-containing protein 3	A0A087WZE9
Q5T7V8	0.916583	0.336585	0.490673	0.680839	-0.945913	-0.599197	-0.59642	-0.795996	1.53205	11.6235	6.50261	3.71368	0.260522	0.953954	0.959508	0.560356	0.702741	0.0688101	0.223737	0.425238	0.1725	0.2415	0.289	0.1955	0.404788	2.29132	1.3814	0.864503	-1.32489	-0.0632335	-0.97206	-1.13218	-0.181206	0.293257	-1.51086	-1.02017	0.738728	-0.120445	Q5T7V8	GORAB	Q5T7V8_GORAB	Q5T7V8	GORAB|GORAB	1	8	7	7	Q5T7V8|Q5T7V8-2	HUMAN	42550.4	21.6	5761	5761.1	84.16	84.16	RAB6-interacting golgin	Q5T7V8
Q96L58	0.405661	0.0809512	0.0827118	0.936831	0.597105	-0.304941	-0.00709089	1.52612	18.6954	28.8064	24.7456	0.661044	-1.77957	-3.58366	-2.98796	0.0784549	0.013504	0.00131633	0.00335305	0.858807	-0.101	-0.2635	-0.1565	0.0675	-3.75872	-6.30897	-5.11643	0.186742	1.67418	-1.47545	-2.10282	1.56578	-2.7181	1.45651	-0.404694	1.408	-0.899321	-0.180667	Q96L58	B3GALT6	Q96L58_B3GALT6	Q96L58	B3GALT6	1	14	9	9	Q96L58	HUMAN	37536.3	20.6	5762	5762.1	84.07	84.07	Beta-1,3-galactosyltransferase 6	Q96L58
A0A0C4DFN3	0.973176	0.224696	0.118146	0.17708	-1.47444	-0.679125	-0.570259	-0.659802	0.460121	16.9205	20.5055	19.1552	0.0774861	1.66813	1.88586	1.70677	0.899473	0.0203214	0.00890132	0.0121473	0.1765	0.323	0.3935	0.3095	0.132967	3.3058	4.07394	3.73561	-0.0722669	-0.274012	0.456273	-1.69426	0.583888	0.459436	-1.95602	-1.33212	0.289067	-0.91538	A0A0C4DFN3	MGLL	A0A0C4DFN3_MGLL	A0A0C4DFN3	MGLL	1	6	6	6	A0A0C4DFN3|Q99685|Q99685-2|A0A3B3ITT3|E7EWX8	HUMAN	34520.1	25.5	5763	5763.1	84.01	84.01	Monoglyceride lipase	A0A0C4DFN3
Q969K4	0.615113	0.211452	0.128305	0.11265	-2.13904	-1.7001	-1.58166	-1.38091	7.72329	17.5716	19.5926	25.9268	0.820349	1.69824	1.9351	2.3366	0.168916	0.017492	0.0109834	0.00255456	0.276	0.3495	0.4245	0.3965	1.61084	3.43941	3.86886	5.35784	-0.337245	-0.463712	-0.307488	-2.74614	-1.23824	-0.0879771	-1.47039	-2.35229	-0.920733	-1.98734	Q969K4	ABTB1	Q969K4_ABTB1	Q969K4	ABTB1|ABTB1|ABTB1|ABTB1	1	8	7	7	Q969K4|Q969K4-3|Q969K4-4|Q969K4-2	HUMAN	55175.9	12.9	5764	5764.1	83.91	83.91	Ankyrin repeat and BTB/POZ domain-containing protein 1	Q969K4
Q9HAF1-3	0.479854	0.240518	0.109115	0.819084	0.339915	0.298939	0.770746	-0.344153	14.4324	16.0393	21.6709	1.9926	1.6197	1.53775	2.48136	0.251564	0.036038	0.0248927	0.00680622	0.632033	0.249	0.2835	0.424	0.139	2.85808	3.12716	4.3451	0.507798	0.120445	1.3806	1.5176	-0.762817	0.755027	-0.557188	1.56482	-0.177054	2.50525	0.734713	Q9HAF1	MEAF6	Q9HAF1-3_MEAF6	Q9HAF1-3	MEAF6|MEAF6|MEAF6|MEAF6	1	7	6	6	Q9HAF1-3|Q9HAF1-4|Q9HAF1|Q9HAF1-2|B1AK63	HUMAN	22754.6	39.3	5765	5765.1	83.89	83.89	Isoform 3 of Chromatin modification-related protein MEAF6	Q9HAF1-3
Q6P2D0	0.893765	0.477098	0.37403	0.950362	0.368882	-0.233478	1.01536	0.194588	1.94131	7.84586	8.95247	0.504211	0.272045	-0.932676	1.56499	-0.0765435	0.639542	0.164215	0.127278	0.890387	0.1155	0.0265	0.316	0.095	0.498523	-1.62088	1.81432	-0.144576	-0.156578	-0.231856	0.694329	-0.208771	-1.16778	0.469211	0.431674	0.674491	2.90138	0.578135	Q6P2D0	ZFP1	Q6P2D0_ZFP1	Q6P2D0	ZFP1|ZFP1	1	10	10	10	Q6P2D0|J3KNQ1|Q6P2D0-2	HUMAN	48485	17.1	5766	5766.1	83.71	83.71	Zinc finger protein 1 homolog	Q6P2D0
Q8TCT8	0.758312	0.457583	0.452223	0.824648	-0.93965	-1.69232	-0.808407	-1.63615	4.33202	8.31063	7.26081	1.93232	0.776507	-0.728837	1.03899	-0.616494	0.368806	0.147549	0.187897	0.640868	0.2245	0.084	0.3085	0.1035	0.990727	-1.70208	1.5161	-0.495067	-3.83014	-2.16048	0.535625	-1.18036	-1.953	-0.0586514	-1.52435	-1.47545	-1.11345	0.421557	Q8TCT8	SPPL2A	Q8TCT8_SPPL2A	Q8TCT8	SPPL2A	1	6	6	6	Q8TCT8	HUMAN	59055	15.7	5767	5767.1	83.7	83.7	Signal peptide peptidase-like 2A	Q8TCT8
Q86WR7	0.383073	0.164554	0.330632	0.0675466	1.68209	1.85192	1.90382	0.876419	19.2992	19.8465	10.089	36.1163	-2.09759	-1.75792	-1.65412	-3.70893	0.011751	0.0103599	0.097972	0.000244549	-0.1785	-0.116	-0.0595	-0.319	-3.89661	-3.9304	-2.01517	-8.72078	-0.939469	1.1909	-0.019838	2.8987	0.755027	-1.01662	0.242817	2.56306	2.17336	1.02378	Q86WR7	PROSER2	Q86WR7_PROSER2	Q86WR7	PROSER2|PROSER2	1	8	7	7	Q86WR7|Q86WR7-2|D3DRR9	HUMAN	46143.5	15.4	5768	5768.1	83.57	83.57	Proline and serine-rich protein 2	Q86WR7
Q9GZQ3	0.995961	0.926416	0.940669	0.68992	0.70948	0.819845	0.785676	0.359829	0.0849144	0.957271	0.579936	3.5777	-0.0203552	0.200374	0.132037	-0.719658	0.980638	0.802182	0.874997	0.438763	0.073	0.127	0.172	0.0135	-0.0255502	0.263861	0.165254	-0.838517	0.674491	1.07497	1.2002	-0.289067	0.765094	-0.674491	0.687981	1.72838	0.503192	0.710624	Q9GZQ3	COMMD5	Q9GZQ3_COMMD5	Q9GZQ3	COMMD5	1	12	8	8	Q9GZQ3	HUMAN	24841.1	34.3	5769	5769.1	83.57	83.57	COMM domain-containing protein 5	Q9GZQ3
Q9UEE5	0.446861	0.450073	0.29892	0.251265	-0.627116	-0.588657	-0.425784	0.891972	16.3936	8.4774	11.0857	14.3125	-1.61235	-1.53544	-1.20969	1.42582	0.0229425	0.141991	0.0778811	0.0370469	-0.031	-0.034	0.0485	0.236	-3.25783	-1.73456	-2.19293	2.76888	1.10809	-0.105389	-1.54736	0.256949	-2.60736	2.10167	-1.68623	0.101174	-0.513898	-1.18036	Q9UEE5	STK17A	Q9UEE5_STK17A	Q9UEE5	STK17A	1	7	5	5	Q9UEE5	HUMAN	46956.7	19.3	5770	5770.1	83.55	83.55	Serine/threonine-protein kinase 17A	Q9UEE5
Q96EQ0	0.586301	0.903872	0.763064	0.670187	-0.872141	0.575235	0.620476	0.187309	9.01436	1.24358	2.54646	3.84399	-2.63316	0.261588	0.352069	-0.514264	0.125477	0.751004	0.556357	0.412668	-0.131	0.1365	0.198	0.0495	-1.85063	0.334882	0.628455	-0.88891	-0.481779	1.63353	0.97206	-0.0722669	-0.221475	0.342133	-0.161878	0.961149	0.62096	-4.21557	Q96EQ0	SGTB	Q96EQ0_SGTB	Q96EQ0	SGTB	1	7	6	6	Q96EQ0	HUMAN	33714.1	21.3	5771	5771.1	83.5	83.5	Small glutamine-rich tetratricopeptide repeat-containing protein beta	Q96EQ0
Q6UB28	0.685423	0.559967	0.66314	0.981203	-0.689546	-0.733849	-0.327259	0.0985029	6.0345	6.10901	3.82808	0.213301	-1.52122	-1.60982	-0.796644	0.0548809	0.249201	0.244962	0.414183	0.952072	-0.0115	-0.035	0.098	0.1125	-1.30941	-1.31302	-0.887305	0.063075	-0.0120445	-0.158084	-0.466192	-1.15627	-2.91944	0.263931	-2.56306	1.29839	-0.984971	-0.337245	Q6UB28	METAP1D	Q6UB28_METAP1D	Q6UB28	METAP1D	1	5	5	5	Q6UB28	HUMAN	37486.6	20.8	5772	5772.1	83.45	83.45	Methionine aminopeptidase 1D, mitochondrial	Q6UB28
Q86TS9	0.390231	0.672837	0.101753	0.845399	1.56805	0.757555	1.60091	0.787608	19.1321	4.24038	22.2982	1.67973	2.1336	0.512609	2.19931	0.572715	0.012212	0.376671	0.00589087	0.679245	0.248	0.16	0.375	0.125	3.85816	0.966895	4.49563	0.437752	3.04725	1.44383	2.7674	0.184682	0.583888	-0.899321	2.98125	0.81782	2.63373	2.28845	Q86TS9	MRPL52	Q86TS9_MRPL52	Q86TS9	MRPL52|MRPL52|MRPL52|MRPL52	1	6	3	3	Q86TS9|Q86TS9-3|G5E9P5|Q86TS9-2|G3V3U6	HUMAN	13720.5	41.4	5773	5773.1	83.43	83.43	39S ribosomal protein L52, mitochondrial	Q86TS9
O15235	0.880159	0.238564	0.350729	0.941306	0.0508277	0.674027	0.393673	-0.138747	2.1902	16.1796	9.57172	0.603916	0.50635	1.75275	1.19204	0.1272	0.603921	0.0241015	0.110364	0.870179	0.1445	0.2955	0.29	0.1125	0.5545	3.15819	1.92358	0.171715	0.758802	1.80215	0.555463	0.337245	1.29865	-0.909096	1.40294	-0.74194	1.42392	-0.794936	O15235	MRPS12	O15235_MRPS12	O15235	MRPS12	1	7	6	6	O15235	HUMAN	15572	39.1	5774	5774.1	83.41	83.41	28S ribosomal protein S12, mitochondrial	O15235
Q8IVB5	0.961733	0.556338	0.138836	0.853536	1.37588	1.09531	0.457289	1.64694	0.655767	6.21535	18.7652	1.57957	-0.193515	-0.754655	-2.0307	0.348609	0.859851	0.239037	0.0132885	0.695093	0.0195	0.0155	-0.059	0.106	-0.186201	-1.33094	-3.68816	0.41457	0.758802	0.368862	-0.505868	0.955529	1.0671	2.88369	2.63051	1.98975	-0.610254	-0.0722669	Q8IVB5	LIX1L	Q8IVB5_LIX1L	Q8IVB5	LIX1L	1	10	9	9	Q8IVB5	HUMAN	36847.3	26.1	5775	5775.1	83.39	83.39	LIX1-like protein	Q8IVB5
P10620	0.87946	0.43625	0.19705	0.24117	-1.13652	-0.822695	-0.724483	-0.763847	2.21001	8.82421	15.1344	14.863	0.538147	1.16579	1.36221	1.28349	0.601173	0.131093	0.0306595	0.0326359	0.1995	0.272	0.34	0.2615	0.558847	1.79455	2.9461	2.8728	0.156578	-1.04335	0.148785	-1.44534	0.563753	-0.400784	0.445164	-1.36584	-0.235536	-2.18005	P10620	MGST1	P10620_MGST1	P10620	MGST1|MGST1	1	14	6	6	P10620|P10620-2|F5H613	HUMAN	17655.4	35.4	5776	5776.1	83.3	83.3	Microsomal glutathione S-transferase 1	P10620
P18510	0.659197	0.745553	0.839197	0.383158	-0.177977	-0.502931	-1.04567	0.548888	6.64151	3.26237	1.66488	9.2313	1.34794	0.698031	-0.387454	2.80167	0.216695	0.471805	0.681573	0.119363	0.2435	0.2085	0.151	0.366	1.42035	0.776483	-0.434275	1.86429	3.93854	-0.57964	-1.54736	0.353305	0.27181	-0.0391009	0.0404694	-2.0572	-0.93144	0.951514	P18510	IL1RN	P18510_IL1RN	P18510	IL1RN|IL1RN|IL1RN|IL1RN	1	6	5	5	P18510|P18510-3|P18510-2|P18510-4	HUMAN	20397	34.4	5777	5777.1	83.29	83.29	Interleukin-1 receptor antagonist protein	P18510
Q9BQI3	0.792753	0.924122	0.233922	0.467423	0.465439	0.278997	-0.381637	0.557284	3.56145	0.989439	13.403	7.17095	0.49567	0.122788	-1.19848	0.679361	0.440407	0.796262	0.0456776	0.191825	0.135	0.129	0.0515	0.159	0.838627	0.271849	-2.61646	1.49548	1.16831	0.590179	-0.912546	0.0642372	0.0906032	0.625615	0.161878	0.37097	-1.04921	1.26467	Q9BQI3	EIF2AK1	Q9BQI3_EIF2AK1	Q9BQI3	EIF2AK1|EIF2AK1	1	6	6	6	Q9BQI3|Q9BQI3-2	HUMAN	71675.7	9.3	5778	5778.1	83.24	83.24	Eukaryotic translation initiation factor 2-alpha kinase 1	Q9BQI3
P50238	0.642558	0.589231	0.706866	0.206671	-0.279793	-0.309257	-0.817674	0.273741	7.0585	5.58061	3.25713	16.8532	0.714719	0.655793	-0.361043	1.82179	0.196857	0.276655	0.472376	0.0206386	0.186	0.2025	0.152	0.297	1.49128	1.21594	-0.774668	3.26028	0.590179	-0.516407	-1.1506	-0.481779	0.553686	1.77909	-0.0134898	-0.792527	-0.84579	0.168623	P50238	CRIP1	P50238_CRIP1	P50238	CRIP1	1	13	6	6	P50238	HUMAN	8932.1	75.3	5779	5779.1	83.21	83.21	Cysteine-rich protein 1	P50238
Q9NVX0	0.696083	0.508564	0.902216	0.609318	0.463451	1.23176	0.916575	0.367012	5.68421	7.22615	0.991742	4.65712	-0.726001	0.81062	0.180246	-0.91888	0.270134	0.189402	0.79584	0.342206	0.0125	0.183	0.169	0.008	-1.24165	1.51084	0.272391	-1.04542	-1.24058	1.40168	0.396759	0.329216	1.87247	1.05572	-0.148388	1.32369	1.61664	0.34929	Q9NVX0	HAUS2	Q9NVX0_HAUS2	Q9NVX0	HAUS2|HAUS2|HAUS2	1	7	6	6	Q9NVX0|Q9NVX0-3|Q9NVX0-2|H3BP16|H3BP24	HUMAN	27161.2	27.6	5780	5780.1	83.21	83.21	HAUS augmin-like complex subunit 2	Q9NVX0
P13598	0.470414	0.0646137	0.00814783	0.989905	0.0937462	-0.0432721	-1.36014	2.89689	14.8655	31.2207	46.5889	0.107075	-5.58101	-5.85505	-8.48879	0.0252759	0.0326172	0.000754975	2.19338e-05	0.975646	-0.473	-0.5195	-0.725	0.0335	-2.96694	-7.14739	-14.442	0.0320315	1.83076	-1.84431	-6.20928	3.00309	-4.09728	3.98829	0.134898	2.76541	-4.9998	-5.52842	P13598	ICAM2	P13598_ICAM2	P13598	ICAM2	1	8	6	6	P13598|J3QRT5|J3QKR4	HUMAN	31167.2	22.5	5781	5781.1	83.17	83.17	Intercellular adhesion molecule 2	P13598
Q9Y4X0	0.753587	0.556953	0.287592	0.531153	-0.633399	-0.719092	-1.12506	-0.70115	4.48012	6.18942	11.4198	5.84039	-0.924333	-1.09572	-1.90766	-1.05984	0.356441	0.240469	0.0721148	0.260592	0.036	0.0175	-0.013	0.0115	-1.0191	-1.32751	-2.253	-1.26283	-1.60192	-1.50707	-2.38056	0.947499	-1.02684	-0.86022	-1.56482	-1.28996	-1.77723	-0.626313	Q9Y4X0	AMMECR1	Q9Y4X0_AMMECR1	Q9Y4X0	AMMECR1|AMMECR1|AMMECR1|AMMECR1	1	6	6	6	Q9Y4X0|Q9Y4X0-4|Q9Y4X0-3|A0A7P0Z454|A0A7P0TAX1|Q6DCA0|A0A7P0T8F5|A0A7P0T9C2|A0A7P0TAB7|A0A7P0TAB6	HUMAN	36261.2	19.8	5782	5782.1	83.14	83.14	AMME syndrome candidate gene 1 protein	Q9Y4X0
Q9HCM7	0.649705	0.263936	0.137705	0.307347	0.971488	0.697864	0.238203	0.856882	6.87917	14.5623	18.9021	11.7243	-1.03	-1.57725	-2.49657	-1.25922	0.205155	0.034976	0.0128763	0.0672311	-0.038	-0.065	-0.1025	-0.0545	-1.46218	-2.8406	-3.71772	-2.29556	0.337245	-0.231856	-0.446354	0.907351	0.0503351	0.117303	-0.134898	2.06563	-1.57381	1.04787	Q9HCM7	FBRSL1	Q9HCM7_FBRSL1	Q9HCM7	FBRSL1	1	9	7	7	Q9HCM7|A0A3B3IRR3|A0A7P0Z485|A0A1B0GUN3	HUMAN	111247	6.4	5783	5783.1	83.09	83.09	Fibrosin-1-like protein	Q9HCM7
Q96EU7	0.79925	0.942659	0.558306	0.452098	-1.03075	-1.27992	-0.953515	-0.915777	3.45448	0.792347	5.39051	7.47731	0.639281	0.140928	0.793743	0.869219	0.45139	0.833231	0.289034	0.17876	0.216	0.17	0.2825	0.2265	0.818782	0.221504	1.18074	1.54927	-0.542002	-0.737724	-1.08117	-1.96726	-1.68119	-0.420335	-1.47039	-0.733509	-0.0321186	0.0481779	Q96EU7	C1GALT1C1	Q96EU7_C1GALT1C1	Q96EU7	C1GALT1C1	1	8	7	7	Q96EU7	HUMAN	36780.7	20.7	5784	5784.1	83.06	83.06	C1GALT1-specific chaperone 1	Q96EU7
Q9Y5N6	0.586301	0.313576	0.341457	0.504229	0.420071	0.482811	0.449428	0.303451	8.83301	12.5734	9.79176	6.36595	0.911606	1.03709	0.97032	0.678366	0.130828	0.055292	0.104912	0.23089	0.1745	0.2245	0.2665	0.173	1.8102	2.46466	1.9625	1.35318	0.180667	0.885269	0.595139	-0.0883262	1.11744	1.1046	1.17361	0.0168623	1.27404	0.578135	Q9Y5N6	ORC6	Q9Y5N6_ORC6	Q9Y5N6	ORC6	1	9	8	8	Q9Y5N6|H3BT22|H3BTQ7	HUMAN	28562.8	31.3	5785	5785.1	83.05	83.05	Origin recognition complex subunit 6	Q9Y5N6
Q9NPJ3	0.649816	0.774296	0.902269	0.488685	0.495269	0.446523	-0.153969	-0.590974	6.85392	2.86844	0.989744	6.73747	1.0604	0.962904	-0.238079	-1.11209	0.206352	0.516602	0.796206	0.21196	0.187	0.219	0.1515	0.0075	1.45899	0.696277	-0.271888	-1.4237	-1.90303	-1.04335	0.674491	0.722669	2.8993	-0.391009	0.593552	-0.792527	-1.22051	1.45738	Q9NPJ3	ACOT13	Q9NPJ3_ACOT13	Q9NPJ3	ACOT13|ACOT13	1	8	6	6	Q9NPJ3|Q9NPJ3-2	HUMAN	15074.3	37.8	5786	5786.1	82.97	82.97	Acyl-coenzyme A thioesterase 13	Q9NPJ3
Q8NDZ2-5	0.496753	0.910062	0.141302	0.278984	0.471702	1.05385	-0.245129	0.325978	13.5187	1.17632	18.5741	12.9514	-1.33943	-0.175138	-2.77309	-1.63087	0.0444763	0.762725	0.0138865	0.0506832	-0.0505	0.0795	-0.1275	-0.0715	-2.67899	-0.318329	-3.64708	-2.52653	-1.25263	0.442635	-2.58885	0.883262	1.48992	0.273706	-0.323756	1.39957	-0.674491	-0.0722669	Q8NDZ2	SIMC1	Q8NDZ2-5_SIMC1	Q8NDZ2-5	SIMC1|SIMC1|SIMC1|SIMC1|SIMC1	1	6	6	6	Q8NDZ2-5|Q8NDZ2|Q8NDZ2-3|Q8NDZ2-4	HUMAN	100006	6.6	5787	5787.1	82.87	82.87	Isoform 5 of SUMO-interacting motif-containing protein 1	Q8NDZ2-5
Q8NDX6	0.944425	0.354974	0.243548	0.845735	0.590581	0.0926856	-0.0358579	0.778483	1.06574	11.1159	12.9459	1.67738	-0.15979	-1.15558	-1.41267	0.216015	0.782395	0.0773408	0.0507466	0.679614	0.0615	-0.008	0.0195	0.107	-0.291684	-2.20011	-2.53151	0.436624	0.590179	-0.0843113	-0.317407	1.00371	-0.885898	1.1828	0.202347	0.337245	-1.16698	0.819024	Q8NDX6	ZNF740	Q8NDX6_ZNF740	Q8NDX6	ZNF740	1	9	7	7	Q8NDX6	HUMAN	22484.2	28.4	5788	5788.1	82.84	82.84	Zinc finger protein 740	Q8NDX6
P20933	0.93157	0.908471	0.499451	0.583943	0.156157	0.0828563	0.688926	-0.548875	1.28438	1.19308	6.35487	5.00383	0.43878	0.29218	1.50432	-0.971282	0.743982	0.759787	0.23148	0.315949	0.13	0.1495	0.3125	0.013	0.345881	0.322564	1.35499	-1.10993	-1.07196	-0.115928	0.376921	1.18036	0.57382	-0.997073	1.7267	-1.30683	2.50525	-0.975603	P20933	AGA	P20933_AGA	P20933	AGA	1	8	5	5	P20933	HUMAN	37835.2	19.3	5789	5789.1	82.8	82.8	N(4)-(beta-N-acetylglucosaminyl)-L-asparaginase	P20933
Q6PI78	0.652183	0.446649	0.882701	0.536687	-0.612321	-0.461441	-0.187526	-0.384441	6.77216	8.54428	1.19604	5.73711	-1.05803	-0.756267	-0.208436	-0.602268	0.210273	0.139821	0.75927	0.266863	0.0185	0.0505	0.151	0.047	-1.44412	-1.74326	-0.323069	-1.24065	-0.325201	-0.853652	-1.01174	0.128474	-0.825496	-1.04595	-0.283286	-0.29509	0.428248	-1.99938	Q6PI78	TMEM65	Q6PI78_TMEM65	Q6PI78	TMEM65	1	9	7	7	Q6PI78	HUMAN	25782.7	27	5790	5790.1	82.71	82.71	Transmembrane protein 65	Q6PI78
A0A590UJP9	0.753587	0.410975	0.744899	0.898042	0.839661	1.02918	0.30099	0.629429	4.46747	9.50388	2.76829	1.08783	0.572032	0.951061	-0.505309	0.151568	0.357481	0.112102	0.528653	0.778425	0.126	0.2025	0.108	0.106	1.01451	1.91262	-0.674925	0.296086	0.481779	1.55976	-0.813357	0.112415	1.44965	0.928647	0.890328	0.994874	0.910027	1.36103	A0A590UJP9	ETS2	A0A590UJP9_ETS2	A0A590UJP9	ETS2	1	6	6	6	A0A590UJP9|P15036|P14921-3|P14921|P14921-2|P14921-4	HUMAN	57297.2	15.6	5791	5791.1	82.63	82.63	Protein C-ets-2	A0A590UJP9
P54259	0.984992	0.420635	0.621917	0.979899	0.0583956	0.598855	0.36256	0.0236482	0.272298	9.25755	4.4199	0.227073	0.0393051	1.12022	0.647635	-0.0301897	0.939226	0.118644	0.361418	0.949058	0.1045	0.2325	0.2325	0.103	0.0802047	1.87114	1.00059	-0.0669739	-0.168623	0.505868	-0.0297569	-0.200741	1.81206	0.185729	0.107919	0.278227	1.40251	0.0481779	P54259	ATN1	P54259_ATN1	P54259	ATN1	1	10	8	8	P54259|F1MVN0	HUMAN	125583	7.1	5792	5792.1	82.63	82.63	Atrophin-1	P54259
Q5HYI7	0.569499	0.964544	0.925036	0.405376	0.334836	1.09729	0.978952	0.408578	9.56314	0.495374	0.757541	8.60804	-1.44293	0.0819811	-0.154697	-1.29544	0.110582	0.892201	0.839935	0.137783	-0.0515	0.107	0.136	-0.053	-1.95065	0.142353	-0.212347	-1.75436	0.626313	0.706108	1.69615	0.578135	1.57046	-1.1046	-1.14663	1.53447	0.107062	0.373379	Q5HYI7	MTX3	Q5HYI7_MTX3	Q5HYI7	MTX3|MTX3|MTX3|MTX3	1	9	8	8	Q5HYI7|Q5HYI7-4|Q5HYI7-5|Q5HYI7-2	HUMAN	35320.9	31	5793	5793.1	82.59	82.59	Metaxin-3	Q5HYI7
Q9NXS2	0.928272	0.995816	0.250616	0.544815	0.197068	0.105915	-0.451823	0.368897	1.34979	0.0658917	12.6503	5.60134	0.172919	-0.00938765	-1.12486	0.516577	0.73286	0.984942	0.0543217	0.275338	0.1105	0.118	0.06	0.1475	0.36126	-0.0198028	-2.47697	1.21614	0.794936	0.474251	-1.1506	0.128474	-0.27181	0.459436	0.458654	0.0927425	-0.877909	0.1084	Q9NXS2	QPCTL	Q9NXS2_QPCTL	Q9NXS2	QPCTL|QPCTL	1	10	7	7	Q9NXS2|Q9NXS2-3|A0A7I2V5X1|K7EQG1|A0A7I2V353	HUMAN	43094.4	15.7	5794	5794.1	82.47	82.47	Glutaminyl-peptide cyclotransferase-like protein	Q9NXS2
P31994	0.934445	0.817662	0.572797	0.326355	-1.14844	-0.706755	-1.7762	0.0477939	1.2354	2.29421	5.18369	11.0606	-0.331223	0.552149	-1.58674	2.06125	0.752419	0.589629	0.303132	0.0783314	0.122	0.2035	0.0525	0.3295	-0.333955	0.575024	-1.14283	2.1896	0.91538	-0.126467	-0.942303	-2.33663	-0.734893	1.24145	-1.14663	0.37097	-4.19683	-1.48147	P31994	FCGR2B	P31994_FCGR2B	P31994	FCGR2B|FCGR2B|FCGR2B|FCGR2B|FCGR2B	1	6	5	5	P31994|P31994-4|P31994-3|P31994-2|P31994-5|P31995-3|P31995-4	HUMAN	34442.4	24.8	5795	5795.1	82.46	82.46	Low affinity immunoglobulin gamma Fc region receptor II-b	P31994
Q5T4F4	0.517389	0.777567	0.446985	0.230383	-0.507655	-1.06122	-0.776135	-0.363128	11.6347	2.82959	7.37993	15.4802	1.52889	0.421748	0.991926	1.81794	0.0686326	0.521244	0.182813	0.0283128	0.275	0.1925	0.2985	0.3075	2.32733	0.68803	1.53717	2.99286	0.554046	-0.885269	-0.0892708	-0.546016	-0.815429	0.537638	0.296776	-1.99818	-0.471073	0.216801	Q5T4F4	ZFYVE27	Q5T4F4_ZFYVE27	Q5T4F4	ZFYVE27|ZFYVE27|ZFYVE27|ZFYVE27|ZFYVE27|ZFYVE27|ZFYVE27|ZFYVE27	1	5	5	5	Q5T4F4|Q5T4F4-2|Q5T4F4-8|Q5T4F4-5|Q5T4F4-6|Q5T4F4-3|Q5T4F4-7|Q5T4F4-4	HUMAN	46869.6	20.9	5796	5796.1	82.46	82.46	Protrudin	Q5T4F4
Q6IPU0	0.416306	0.469264	0.679139	0.200189	0.315585	-0.0108415	-0.318826	0.174632	17.9813	8.01832	3.59249	17.3248	1.75171	1.09885	0.482885	1.4698	0.0159172	0.157822	0.437271	0.0185149	0.264	0.2405	0.2345	0.2575	3.59929	1.65215	0.841275	3.35511	0.782891	1.34898	0.466192	-0.353305	-0.27181	1.03617	1.10616	-0.767233	-0.62096	1.27671	Q6IPU0	CENPP	Q6IPU0_CENPP	Q6IPU0	CENPP|CENPP	1	10	10	10	Q6IPU0|A0A087WTF1|Q6IPU0-2|X6R9C8	HUMAN	33449.6	32.2	5797	5797.1	82.42	82.42	Centromere protein P	Q6IPU0
O95873	0.705499	0.966868	0.880769	0.427568	-0.552761	-0.883461	-0.816627	-0.46064	5.4657	0.418419	1.23272	8.00536	0.734071	0.0726721	0.206338	0.918313	0.284073	0.908151	0.752884	0.158294	0.1975	0.1495	0.212	0.214	1.20176	0.121169	0.332015	1.64172	0.0361334	-0.516407	-1.04149	-0.305127	-1.17784	-0.0391009	-0.0944287	-1.53447	-0.385423	-0.277023	O95873	C6orf47	O95873_C6orf47	O95873	C6orf47	1	8	7	7	O95873	HUMAN	31880.5	26.8	5798	5798.1	82.4	82.4	Uncharacterized protein C6orf47	O95873
Q9UFG5	0.891442	0.46032	0.698243	0.350419	1.16131	1.761	1.1323	0.19914	1.99744	8.21068	3.35384	10.2208	0.575766	1.77515	0.517751	-1.34857	0.63133	0.150985	0.461972	0.0950433	0.1185	0.272	0.205	-0.05	0.511775	1.68736	0.794016	-2.03537	0.144534	4.0891	1.90444	0.305127	1.20804	-1.09483	-0.0404694	1.44172	0.877909	2.93885	Q9UFG5	C19orf25	Q9UFG5_C19orf25	Q9UFG5	C19orf25|C19orf25	1	8	6	6	Q9UFG5|E7EP72|Q9UFG5-2|K7EK56|K7ELZ1|A0A087WUU5|K7EQW1	HUMAN	12934.5	73.7	5799	5799.1	82.36	82.36	UPF0449 protein C19orf25	Q9UFG5
P62328	0.470414	0.0644874	0.186681	0.0614217	2.62676	6.41587	5.47103	1.98127	14.8378	31.3425	15.8509	43.951	-4.1223	3.45592	1.56624	-5.41329	0.0328258	0.000734088	0.0259961	4.02621e-05	-0.4135	0.343	0.209	-0.5305	-2.96129	7.12602	3.08665	-12.4394	-0.903336	8.52598	5.89188	4.54478	7.76168	-0.547413	-1.47039	4.83104	6.61643	2.60161	P62328	TMSB4X	P62328_TMSB4X	P62328	TMSB4X	1	18	7	7	P62328	HUMAN	5052.6	75	5800	5800.1	82.33	82.33	Thymosin beta-4	P62328
A0A3B3ISV4	0.956345	0.989117	0.72534	0.415922	-0.557238	-0.501866	-0.191005	-1.0939	0.824571	0.151672	3.04103	8.29675	-0.173802	-0.0630582	0.558663	-1.24714	0.827071	0.965679	0.496474	0.148022	0.1055	0.1295	0.234	0.0035	-0.230599	-0.0451731	0.730995	-1.6995	-2.09574	-2.46611	-0.337245	0.433601	1.39932	-1.33921	-0.445164	-1.37427	0.513898	-0.843113	A0A3B3ISV4	VKORC1L1	A0A3B3ISV4_VKORC1L1	A0A3B3ISV4	VKORC1L1	1	7	6	6	A0A3B3ISV4|Q8N0U8|Q8N0U8-2	HUMAN	23784.3	24.2	5801	5801.1	82.26	82.26	Vitamin-K-epoxide reductase (warfarin-sensitive)	A0A3B3ISV4
A0A6I8PRB2	0.944412	0.867997	0.7259	0.741609	-0.342304	-0.306325	-0.708676	-0.64678	1.06712	1.70814	3.00728	2.89094	0.194639	0.266596	-0.538105	-0.414313	0.782146	0.674818	0.500347	0.513932	0.14	0.161	0.1355	0.081	0.292178	0.444433	-0.724117	-0.699304	-0.867202	-0.0843113	-0.317407	-1.13218	-0.261743	-0.84067	-0.526103	0.252934	-1.63805	0.0361334	A0A6I8PRB2	SWSAP1	A0A6I8PRB2_SWSAP1	A0A6I8PRB2	SWSAP1	1	6	6	6	A0A6I8PRB2|Q6NVH7	HUMAN	26825.1	34.4	5802	5802.1	82.25	82.25	ATPase SWSAP1	A0A6I8PRB2
Q6N075-2	0.642558	0.707189	0.820879	0.97729	-0.727848	-0.622528	-0.965951	-1.09778	7.06044	3.77819	1.88292	0.251999	0.702675	0.913315	0.226468	-0.0371982	0.196769	0.418968	0.648198	0.943626	0.2035	0.234	0.2215	0.1365	1.49163	0.878558	0.483918	-0.0741294	-1.57783	1.35952	-0.634815	-1.01174	-1.69126	-0.65494	-0.283286	-1.14663	-1.07062	-0.469735	Q6N075	MFSD5	Q6N075-2_MFSD5	Q6N075-2	MFSD5|MFSD5	1	6	6	6	Q6N075-2|Q6N075	HUMAN	62415.5	13.4	5803	5803.1	82.23	82.23	Isoform 2 of Molybdate-anion transporter	Q6N075-2
Q86Y97	0.939651	0.46032	0.238378	0.475776	-0.401583	0.102535	0.746563	-0.693199	1.15691	8.21028	13.2065	6.961	-0.189299	0.818936	2.10699	-0.772531	0.766141	0.150998	0.0477918	0.201326	0.104	0.2105	0.382	0.0465	-0.314326	1.68439	2.57984	-1.45851	-1.44534	0.611257	0.773681	-0.706609	0.412748	-0.713592	-0.944287	0.0927425	2.82644	-0.0481779	Q86Y97	KMT5C	Q86Y97_KMT5C	Q86Y97	KMT5C|KMT5C	1	8	8	8	Q86Y97|A0A0D9SF94|Q86Y97-2	HUMAN	53024.9	21.2	5804	5804.1	82.18	82.18	Histone-lysine N-methyltransferase KMT5C	Q86Y97
Q9UK45	0.947808	0.652186	0.923842	0.256106	1.18502	0.825594	0.988316	0.469342	0.982135	4.55101	0.765721	13.9051	0.266263	-0.452582	-0.127136	-1.16509	0.797602	0.35067	0.838355	0.04069	0.0835	0.0525	0.136	-0.035	0.270977	-1.02556	-0.214482	-2.6928	-0.0602224	0.463712	1.5176	1.26066	0.734893	-0.166179	-0.0134898	0.843113	0.331892	2.64979	Q9UK45	LSM7	Q9UK45_LSM7	Q9UK45	LSM7	1	9	7	7	Q9UK45|A0A087X2I5	HUMAN	11716.3	77.6	5805	5805.1	82.16	82.16	U6 snRNA-associated Sm-like protein LSm7	Q9UK45
Q9UK53-2	0.901386	0.579271	0.139693	0.841739	-0.318898	-0.586723	0.690723	-0.305328	1.76162	5.72845	18.6861	1.73514	-0.215436	-0.751086	1.80381	-0.188295	0.666558	0.267396	0.0135328	0.670634	0.095	0.0535	0.352	0.093	-0.457791	-1.24346	3.67113	-0.449852	-0.34929	-0.263473	1.27955	-0.321186	-1.66106	-0.449661	-0.431674	-0.101174	1.9057	-0.421557	Q9UK53	ING1	Q9UK53-2_ING1	Q9UK53-2	ING1|ING1|ING1|ING1|ING1	1	8	7	7	Q9UK53-2|A0A0C4DFW2|Q9UK53|Q9UK53-5|Q9UK53-4|Q9UK53-3	HUMAN	32376.5	30.1	5806	5806.1	82.14	82.14	Isoform 2 of Inhibitor of growth protein 1	Q9UK53-2
P11047	0.91777	0.268093	0.514674	0.724493	-0.415494	0.0829769	-0.159916	-0.239092	1.50876	14.2989	6.07031	3.10817	0.20323	1.20017	0.714387	0.556036	0.706519	0.037163	0.247155	0.488858	0.139	0.251	0.256	0.161	0.399085	2.7878	1.30394	0.744755	1.03583	0.832575	0.694329	-0.393453	0.533552	-0.957972	-0.0134898	-0.640766	-0.299774	-0.614268	P11047	LAMC1	P11047_LAMC1	P11047	LAMC1	1	7	7	7	P11047	HUMAN	183305	7	5807	5807.1	82.1	82.1	Laminin subunit gamma-1	P11047
P11049	0.663228	0.136666	0.0369947	0.298425	-1.96518	-1.44106	-0.517543	-1.73439	6.50413	22.7581	33.0894	12.1387	0.964522	2.01275	3.85979	1.4261	0.223659	0.00529899	0.000490971	0.0611131	0.2795	0.377	0.6055	0.3135	1.39353	4.61531	7.73088	2.37106	-1.71032	-0.305629	1.10101	-2.26436	-0.563753	-0.332358	-0.70147	-2.63051	1.7237	-2.26436	P11049	CD37	P11049_CD37	P11049	CD37|CD37|CD37	1	9	6	6	P11049|P11049-2|B7ZAN3|P11049-3	HUMAN	32387.3	24.5	5808	5808.1	82.1	82.1	Leukocyte antigen CD37	P11049
Q9BRP1	0.857625	0.716929	0.409732	0.793893	0.678204	0.74727	0.395958	0.886443	2.56317	3.63473	8.18297	2.29778	-0.85295	-0.714818	-1.41744	-0.436473	0.554221	0.433039	0.151951	0.589145	-0.007	0.025	0.0025	0.034	-0.635091	-0.850469	-1.67881	-0.575408	0.192712	-0.347784	-1.02166	2.01544	1.12751	1.1437	-1.48388	0.193916	0.396129	1.98734	Q9BRP1	PDCD2L	Q9BRP1_PDCD2L	Q9BRP1	PDCD2L	1	7	6	6	Q9BRP1	HUMAN	40328.9	20.9	5809	5809.1	82.1	82.1	Programmed cell death protein 2-like	Q9BRP1
Q8NI22	0.956947	0.867437	0.919425	0.73022	0.0755992	0.263075	0.0688503	-0.107082	0.795779	1.72083	0.801777	3.03818	-0.131445	0.243506	-0.144943	-0.496809	0.832572	0.672848	0.831423	0.4968	0.088	0.1445	0.1585	0.0625	-0.222866	0.447242	-0.223859	-0.730183	-1.02378	0.326706	0.495949	-0.425572	0.442949	0.312807	-0.0404694	0.708215	-0.503192	0.0602224	Q8NI22	MCFD2	Q8NI22_MCFD2	Q8NI22	MCFD2|MCFD2|MCFD2	1	9	3	3	Q8NI22|Q8NI22-3|Q8NI22-2|A0A3B3IU18	HUMAN	16504.1	41.7	5810	5810.1	82.09	82.09	Multiple coagulation factor deficiency protein 2	Q8NI22
P62837	0.89263	0.792511	0.637985	0.737469	0.0475958	0.101208	0.165704	0.0893779	1.97315	2.59101	4.21407	2.93639	0.293122	0.400347	0.529339	0.376687	0.63487	0.550679	0.378959	0.508582	0.129	0.1635	0.225	0.139	0.505662	0.638213	0.961539	0.708524	0.45769	-0.252934	0.48603	0.417542	0.855697	0.0977523	0.0269796	-0.615473	0.374717	0.361334	P62837	UBE2D2	P62837_UBE2D2	P62837	UBE2D2|UBE2D2	1	25	4	4	P62837|A0A0A0MQU3|P61077-3|A0A087WY85|P61077-2|P61077|H9KV45|D6RAH7|P62837-2|Q9Y2X8|P51668|C9J9H9|A0A087WW00	HUMAN	16963.2	40.8	5811	5811.1	81.94	81.94	Ubiquitin-conjugating enzyme E2 D2	P62837
Q6NUJ5	0.750333	0.634619	0.65007	0.651679	-0.756373	-0.27173	-0.707556	-0.7277	4.61005	4.83865	4.02247	4.08155	-0.512653	0.456633	-0.415019	-0.455307	0.345935	0.328197	0.396053	0.390702	0.085	0.179	0.1445	0.081	-1.04158	1.07934	-0.924863	-0.934421	-1.37307	0.0843113	-0.952222	-0.570105	-0.171139	-0.537638	-1.25455	-0.429988	-0.877909	-0.770847	Q6NUJ5	PWWP2B	Q6NUJ5_PWWP2B	Q6NUJ5	PWWP2B|PWWP2B	1	8	8	8	Q6NUJ5|Q6NUJ5-2	HUMAN	64650.6	14.4	5812	5812.1	81.88	81.88	PWWP domain-containing protein 2B	Q6NUJ5
Q92902	0.51114	0.72223	0.22803	0.147565	0.422962	0.0164754	-1.0076	0.609538	12.1679	3.55704	13.6185	21.3862	1.37508	0.562105	-1.48604	1.74823	0.0607032	0.440855	0.0434659	0.0072675	0.2195	0.1815	0.0365	0.274	2.42122	0.834878	-2.6568	4.2294	1.48147	1.14874	-1.21012	-0.208771	-0.553686	1.48583	1.61878	-0.320383	-2.29113	0.602224	Q92902	HPS1	Q92902_HPS1	Q92902	HPS1|HPS1|HPS1|HPS1	1	9	7	7	Q92902|Q92902-4|Q92902-2	HUMAN	80089.2	10.8	5813	5813.1	81.84	81.84	Hermansky-Pudlak syndrome 1 protein	Q92902
A2RUC4	0.680776	0.816741	0.499754	0.357981	0.0149753	0.495851	0.650099	-0.112206	6.09747	2.31869	6.35006	10.0188	-0.638919	0.322832	0.631327	-0.893281	0.245614	0.586314	0.231736	0.0995679	0.039	0.1445	0.225	0.0095	-1.31725	0.580033	1.35413	-1.9937	-0.277023	1.25413	0.753843	0.281038	0.0604022	-0.84067	-0.512613	0.387832	1.17768	-0.0963558	A2RUC4	TYW5	A2RUC4_TYW5	A2RUC4	TYW5|TYW5	1	8	7	7	A2RUC4|A8KAJ9|A2RUC4-2	HUMAN	36718.3	26	5814	5814.1	81.81	81.81	tRNA wybutosine-synthesizing protein 5	A2RUC4
P32856-2	0.565788	0.148344	0.169044	0.959227	0.353265	1.02365	1.04508	-0.157748	9.72784	21.3771	16.7497	0.413277	1.08232	2.42309	2.46595	0.0602922	0.106467	0.00728271	0.0211365	0.909227	0.194	0.362	0.412	0.1155	1.9717	4.28823	3.26678	0.119571	-0.264979	1.81269	1.4085	0.264979	2.65769	0.00977523	0.957777	-0.640766	3.14762	0.831069	P32856	STX2	P32856-2_STX2	P32856-2	STX2|STX2|STX2	1	5	5	5	P32856-2|P32856|P32856-3	HUMAN	33450.7	33.7	5815	5815.1	81.81	81.81	Isoform 1 of Syntaxin-2	P32856-2
Q96S38	0.882231	0.293778	0.744269	0.731379	-0.134175	0.525513	-0.130246	-0.446213	2.1304	13.1648	2.79058	3.00843	0.309784	1.62916	0.317644	-0.314291	0.612294	0.0482521	0.525947	0.500216	0.1365	0.2855	0.21	0.0825	0.540587	2.57838	0.679549	-0.723221	-0.542002	2.07617	0.0892708	-0.0722669	0.604022	-0.664716	0.499123	-0.505868	-0.0321186	-0.45769	Q96S38	RPS6KC1	Q96S38_RPS6KC1	Q96S38	RPS6KC1|RPS6KC1	1	11	9	9	Q96S38|Q96S38-2|F6RJM5|F5H7T0|A0A087X1U5	HUMAN	119593	9.5	5816	5816.1	81.81	81.81	Ribosomal protein S6 kinase delta-1	Q96S38
Q15468-2	0.696083	0.361741	0.357473	0.532493	0.163584	0.447961	0.449029	0.209805	5.67217	10.8905	9.35017	5.81316	0.580504	1.14926	1.15139	0.672946	0.270884	0.0814614	0.11614	0.262231	0.154	0.2385	0.29	0.176	1.23944	2.1599	1.88445	1.25434	-0.0120445	0.48479	1.69615	-0.160593	1.56039	1.1046	0.377715	-0.0927425	0.353305	0.529957	Q15468	STIL	Q15468-2_STIL	Q15468-2	STIL|STIL	1	8	8	8	Q15468-2|Q15468|E9PSF2|A0A0A0MR87	HUMAN	145036	6.2	5817	5817.1	81.77	81.77	Isoform 2 of SCL-interrupting locus protein	Q15468-2
Q86YC2	0.867835	0.710121	0.160081	0.473121	0.579982	1.13942	-0.12899	1.26076	2.42437	3.7435	17.4027	7.02221	-0.380927	0.737957	-1.79887	0.98063	0.57222	0.422328	0.0181856	0.198508	0.043	0.174	-0.019	0.1815	-0.604801	0.871785	-3.40055	1.47229	0.999692	2.62419	-0.793519	0.377394	0.392614	2.50246	-0.148388	1.1635	-1.26333	0.927425	Q86YC2	PALB2	Q86YC2_PALB2	Q86YC2	PALB2	1	9	9	9	Q86YC2|H3BN63	HUMAN	133062	8.4	5818	5818.1	81.72	81.72	Partner and localizer of BRCA2	Q86YC2
Q8IZF4	0.767405	0.90322	0.411844	0.175735	0.158827	0.766263	0.459922	1.77596	4.11334	1.24853	8.14939	19.2807	-1.37419	-0.159321	-0.772004	1.86007	0.387852	0.750148	0.15313	0.0118014	-0.0515	0.087	0.076	0.2565	-0.948526	-0.335906	-1.67289	3.76246	2.26436	0.316168	-0.109109	0.899321	1.05704	3.14762	1.60529	0.792527	0.256949	-2.66183	Q8IZF4	ADGRG5	Q8IZF4_ADGRG5	Q8IZF4	ADGRG5	1	8	7	7	Q8IZF4|A0A087WZA0	HUMAN	60025.5	10.7	5819	5819.1	81.7	81.7	Adhesion G-protein coupled receptor G5	Q8IZF4
Q16594	0.75463	0.512369	0.266418	0.200234	1.00776	0.943162	0.580225	0.474299	4.45654	7.16536	12.0974	17.2332	-0.699302	-0.828501	-1.55438	-1.76623	0.358382	0.192072	0.0616968	0.0189093	-0.012	0.011	-0.008	-0.0985	-1.01367	-1.50036	-2.37576	-3.3366	-0.24089	0.242395	0.376921	0.843113	0.815429	-0.576738	1.26804	1.87171	-0.770847	0.0481779	Q16594	TAF9	Q16594_TAF9	Q16594	TAF9	1	8	8	8	Q16594|Q9HBM6	HUMAN	29087.5	30.3	5820	5820.1	81.7	81.7	Transcription initiation factor TFIID subunit 9	Q16594
Q15831	0.509923	0.609299	0.442193	0.995123	-0.67957	-0.992913	-0.801046	-1.2753	12.3701	5.23389	7.44282	0.047035	1.18425	0.557566	0.9413	-0.0072005	0.0579416	0.299648	0.180185	0.989228	0.25	0.209	0.293	0.1455	2.45932	1.15239	1.54828	-0.0141497	-1.74645	-1.09605	-0.981979	-1.40519	-0.332212	-0.811344	0.0539593	-1.1382	0.321186	-0.228845	Q15831	STK11	Q15831_STK11	Q15831	STK11|STK11	1	8	8	8	Q15831|K7EP59|Q15831-2|K7EMR0	HUMAN	49205.5	22.6	5821	5821.1	81.67	81.67	Serine/threonine-protein kinase STK11	Q15831
P36941	0.85067	0.336585	0.307948	0.731379	0.069316	0.309344	-0.735624	-0.0120838	2.65106	11.6315	10.7737	3.01143	0.537304	1.01736	-1.07258	0.374505	0.543118	0.0686827	0.0836809	0.49987	0.1495	0.227	0.073	0.1415	0.653722	2.29278	-2.13708	0.723833	0.614268	0.790419	-1.53744	-0.45769	0.84563	-0.263931	1.36247	0.0590179	-1.00638	-0.686535	P36941	LTBR	P36941_LTBR	P36941	LTBR|LTBR	1	6	6	6	P36941|P36941-2|F5H2E7|F5H627	HUMAN	48134.6	14.4	5822	5822.1	81.67	81.67	Tumor necrosis factor receptor superfamily member 3	P36941
O60239	0.822524	0.106937	0.0720482	0.258441	-3.54856	-2.19205	-2.30255	-2.5879	3.11808	25.7137	26.1848	13.7545	0.608527	3.32156	3.10056	2.52986	0.487744	0.00268306	0.00240725	0.0421263	0.3215	0.542	0.569	0.464	0.750727	5.40859	5.50865	2.68418	-2.57752	-1.02228	-0.87287	-4.39222	-0.0402681	-0.0684266	-4.12788	-3.31344	-0.631666	-2.36072	O60239	SH3BP5	O60239_SH3BP5	O60239	SH3BP5|SH3BP5	1	7	7	7	O60239|F8WDU8|O60239-2	HUMAN	50709.4	12	5823	5823.1	81.63	81.63	SH3 domain-binding protein 5	O60239
Q14435	0.509923	0.514309	0.526608	0.209426	-0.295913	0.0151395	-0.0701355	0.986115	12.2102	7.11178	5.88423	16.5804	-1.23942	-0.617312	-0.787862	1.32464	0.0601147	0.194456	0.257975	0.0219766	-0.0075	0.0545	0.0905	0.2175	-2.42918	-1.4903	-1.2704	3.20598	1.67418	-0.29509	0.228137	0.369364	-0.291944	1.62269	-1.24106	0.278227	-1.15627	-0.590179	Q14435	GALNT3	Q14435_GALNT3	Q14435	GALNT3|GALNT3	1	7	7	7	Q14435|E7EUL0|Q14435-2	HUMAN	73464.8	14.3	5824	5824.1	81.61	81.61	Polypeptide N-acetylgalactosaminyltransferase 3	Q14435
Q96JC9	0.994447	0.964318	0.852052	0.956297	-0.345797	-0.29229	-0.456033	-0.292096	0.137619	0.512482	1.53351	0.435537	-0.0339654	0.0730489	-0.254438	0.0734364	0.968809	0.888693	0.702505	0.904579	0.1085	0.136	0.1525	0.1255	-0.0411679	0.147001	-0.403766	0.125743	-0.843113	0.0421557	-1.22003	0	-0.553686	0.332358	0.647511	-0.657628	0.053531	-1.37307	Q96JC9	EAF1	Q96JC9_EAF1	Q96JC9	EAF1|EAF1	1	8	6	6	Q96JC9|Q96JC9-2	HUMAN	29212.6	26.1	5825	5825.1	81.57	81.57	ELL-associated factor 1	Q96JC9
P34741	0.901386	0.926066	0.991676	0.0865454	-0.617922	-0.311155	-0.263581	1.74309	1.77034	0.965113	0.0790735	30.6215	-0.725961	-0.112426	-0.0172795	3.99606	0.665222	0.800735	0.981957	0.000866654	0.046	0.1175	0.1805	0.4755	-0.460375	-0.26571	-0.0237262	6.75204	4.43237	-0.221317	0.654653	-0.256949	-0.513418	3.04987	1.36247	-0.252934	-1.19909	-3.32428	P34741	SDC2	P34741_SDC2	P34741	SDC2	1	11	6	6	P34741|E9PBI9|E7ESK6	HUMAN	22216.6	24.3	5826	5826.1	81.55	81.55	Syndecan-2	P34741
O60220	0.758107	0.647907	0.829348	0.300847	1.44718	2.61088	2.28322	0.651406	4.34697	4.62494	1.78943	12.0136	-1.2409	1.08649	0.431161	-2.83246	0.367539	0.344752	0.662303	0.0628983	-0.0745	0.1795	0.167	-0.226	-0.993599	1.04047	0.462779	-2.3619	0.493824	3.96263	2.32104	0.762817	2.34562	-2.02347	-0.418184	3.37245	2.67655	2.07165	O60220	TIMM8A	O60220_TIMM8A	O60220	TIMM8A	1	8	5	5	O60220|A0A2R8YDA8	HUMAN	11226.4	76.2	5827	5827.1	81.49	81.49	Mitochondrial import inner membrane translocase subunit Tim8 A	O60220
Q6P6B7	0.994447	0.781485	0.413434	0.498482	1.10018	1.31495	0.698088	0.731877	0.138183	2.76496	8.10152	6.48136	-0.0198332	0.409707	-0.824023	-0.756446	0.968683	0.529059	0.154827	0.224835	0.054	0.1335	0.064	0.008	-0.0412906	0.674626	-1.66446	-1.37369	-0.24089	2.23425	-0.0595139	1.12415	0.805362	0.948197	0.903818	1.09605	0.631666	1.27671	Q6P6B7	ANKRD16	Q6P6B7_ANKRD16	Q6P6B7	ANKRD16|ANKRD16	1	7	6	6	Q6P6B7|Q6P6B7-2	HUMAN	40024.9	21	5828	5828.1	81.44	81.44	Ankyrin repeat domain-containing protein 16	Q6P6B7
Q8N4Q1-2	0.460801	0.424081	0.942442	0.219652	0.351819	-0.457867	-1.1546	0.139882	15.855	9.14455	0.564695	15.9458	3.18962	1.57025	0.176778	2.76574	0.0259717	0.121771	0.878073	0.0254341	0.4075	0.3035	0.2215	0.4005	3.17179	1.85272	0.161145	3.10803	0.80698	-0.221317	0.158704	-0.192712	0.875831	2.23853	1.03872	-2.29327	-2.29113	2.85454	Q8N4Q1	CHCHD4	Q8N4Q1-2_CHCHD4	Q8N4Q1-2	CHCHD4|CHCHD4	1	7	6	6	Q8N4Q1-2|Q8N4Q1	HUMAN	17726.9	36.7	5829	5829.1	81.43	81.43	Isoform 2 of Mitochondrial intermembrane space import and assembly protein 40	Q8N4Q1-2
H0YEM9	0.675677	0.933944	0.302988	0.373718	0.342324	0.0933949	-0.612944	0.776384	6.19341	0.892231	10.9199	9.54338	0.627236	0.129378	-1.2833	1.49536	0.240247	0.814286	0.0809118	0.111087	0.151	0.1355	0.0495	0.2525	1.33473	0.247189	-2.16321	1.91944	0.45769	-0.358323	-0.624896	0.0321186	0.674491	2.59044	0.553082	0.0252934	-1.88429	0.758802	H0YEM9	ZBTB44	H0YEM9_ZBTB44	H0YEM9	ZBTB44	1	7	7	7	H0YEM9|H7BY22|Q8NCP5|Q8NCP5-2|Q8NCP5-4|Q8NCP5-3	HUMAN	69700.5	12.6	5830	5830.1	81.41	81.41	Zinc finger and BTB domain-containing protein 44	H0YEM9
Q9Y3B4	0.863107	0.458234	0.927242	0.343912	0.154531	-0.0027381	0.325591	-0.284948	2.49405	8.27794	0.725362	10.527	-0.444923	-0.759461	-0.102803	-1.32388	0.563112	0.148664	0.846182	0.088572	0.047	0.0385	0.1515	-0.0225	-0.620217	-1.69631	-0.203919	-2.08589	-1.69827	-0.221317	-0.0297569	0.602224	-0.543619	-0.195505	0.75543	0.15176	0.578135	-0.891291	Q9Y3B4	SF3B6	Q9Y3B4_SF3B6	Q9Y3B4	SF3B6	1	16	6	6	Q9Y3B4	HUMAN	14698.7	44.8	5831	5831.1	81.41	81.41	Splicing factor 3B subunit 6	Q9Y3B4
Q8IW41	0.958836	0.966868	0.940495	0.989369	0.877781	0.915601	0.895273	0.933617	0.69841	0.416942	0.588459	0.111985	-0.128595	-0.052956	-0.0936124	-0.0169234	0.85145	0.90846	0.873281	0.974544	0.0555	0.0945	0.139	0.0805	-0.197415	-0.120727	-0.167547	-0.0334446	0.481779	1.04335	0.337245	0.762817	0.734893	1.36853	0.121408	1.12134	1.35969	1.50556	Q8IW41	MAPKAPK5	Q8IW41_MAPKAPK5	Q8IW41	MAPKAPK5|MAPKAPK5	1	8	7	7	Q8IW41|Q8IW41-2|F8VRP2	HUMAN	54675.9	19.2	5832	5832.1	81.4	81.4	MAP kinase-activated protein kinase 5	Q8IW41
Q8NHG8	0.54462	0.307338	0.0972481	0.632009	0.777973	0.668465	0.0449208	1.00072	10.7537	12.7495	22.9233	4.3318	-1.7342	-1.95322	-3.20031	-1.28872	0.084068	0.0530946	0.00510118	0.368825	-0.1095	-0.1085	-0.181	-0.0475	-2.16981	-2.50423	-4.64899	-0.984122	-1.45738	-0.948503	-1.54736	2.48919	0.332212	2.1701	0.472144	0.800958	-1.56311	-0.650402	Q8NHG8	ZNRF2	Q8NHG8_ZNRF2	Q8NHG8	ZNRF2	1	7	6	6	Q8NHG8	HUMAN	24627.8	37.1	5833	5833.1	81.4	81.4	E3 ubiquitin-protein ligase ZNRF2	Q8NHG8
P01903	0.378561	0.47757	0.694402	0.0865454	-5.60331	-4.67282	-4.00818	-2.5665	19.7293	7.7872	3.39704	30.5336	-2.68114	-0.820163	0.509115	3.39248	0.0106432	0.166449	0.4574	0.00088438	0.079	0.147	0.3295	0.539	-4.01609	-1.60993	0.80262	6.71307	-0.469735	-4.67928	-3.07488	-4.52069	-5.48653	-1.27078	-7.64873	-4.00479	-4.43237	-6.23904	P01903	HLA	P01903_HLA	P01903	HLA-DRA	1	6	6	6	P01903|Q30118|A0A0G2JH46|Q5Y7H0|A0A140TA34|P01906|Q08AS3|A0A1W2PP70	HUMAN	28791.6	22.8	5834	5834.1	81.39	81.39	HLA class II histocompatibility antigen, DR alpha chain	P01903
Q5W0Z9-3	0.690413	0.924953	0.349948	0.906731	-0.623643	-0.244175	0.13357	-0.375487	5.81179	0.980032	9.59585	1.0091	-0.620572	0.138364	0.893854	-0.124259	0.262314	0.797989	0.109753	0.792665	0.066	0.144	0.2665	0.1035	-1.26505	0.269486	1.92785	-0.276454	-0.650402	-0.621796	0.614977	-0.112415	0.27181	-0.22483	-0.795899	-0.514299	0.546016	-1.07196	Q5W0Z9	ZDHHC20	Q5W0Z9-3_ZDHHC20	Q5W0Z9-3	ZDHHC20|ZDHHC20|ZDHHC20|ZDHHC20	1	9	8	8	Q5W0Z9-3|Q5W0Z9|B4DRN8|Q5W0Z9-4|Q5W0Z9-2	HUMAN	41894.3	27.1	5835	5835.1	81.33	81.33	Isoform 3 of Palmitoyltransferase ZDHHC20	Q5W0Z9-3
Q96DR4	0.699337	0.888024	0.0387059	0.149539	3.24613	4.3015	2.01911	2.68753	5.57349	1.45377	32.7161	20.8831	-1.79154	0.319213	-4.24557	-2.90873	0.277109	0.715521	0.000535046	0.00815995	-0.2055	0.056	-0.339	-0.2905	-1.22445	0.385283	-7.59423	-4.15268	1.98734	3.43569	0.0495949	3.62137	5.48653	0.478986	0.256306	4.66242	-0.256949	4.44441	Q96DR4	STARD4	Q96DR4_STARD4	Q96DR4	STARD4|STARD4	1	6	6	6	Q96DR4|Q96DR4-2|D6REN7|D6RDM5	HUMAN	23858.7	36	5836	5836.1	81.29	81.29	StAR-related lipid transfer protein 4	Q96DR4
A0A140T8X7	0.706887	0.277673	0.0878998	0.623317	-0.321327	-0.290013	-0.742198	0.66088	5.41613	13.8951	24.1004	4.44552	-1.52873	-1.4661	-2.37047	0.435687	0.287334	0.0407839	0.0038901	0.359292	-0.0455	-0.0325	-0.0685	0.132	-1.19526	-2.71211	-4.94734	1.00338	0.819024	-0.505868	-1.74574	0.658431	-1.54026	0.938422	0.75543	0.227641	-2.10912	-2.92681	A0A140T8X7	PPT2	A0A140T8X7_PPT2	A0A140T8X7	PPT2	1	6	5	5	A0A140T8X7|Q9UMR5-3|A0A0G2JH76|A0A024RCQ8|Q9UMR5|A0A0G2JLA3|A0A0G2JLL3|Q9UMR5-2|A0A0G2JLK6|H3BNV4	HUMAN	35358.9	24.6	5837	5837.1	81.27	81.27	Lysosomal thioesterase PPT2	A0A140T8X7
Q96K19	0.817288	0.335158	0.239031	0.218576	-0.127772	-0.88811	-1.31057	1.6766	3.17998	11.678	13.1767	15.9864	-0.763419	-2.2841	-3.12903	2.84533	0.480841	0.067952	0.0481203	0.0251976	0.0335	-0.103	-0.129	0.366	-0.763356	-2.30709	-2.57431	3.1161	2.96294	-1.42275	-1.60688	-1.05188	-2.63756	3.2356	-0.0674491	1.55976	-4.1433	-0.951514	Q96K19	RNF170	Q96K19_RNF170	Q96K19	RNF170|RNF170|RNF170|RNF170|RNF170|RNF170	1	6	6	6	Q96K19|Q96K19-2|Q96K19-3|Q96K19-5|Q96K19-6|Q96K19-4	HUMAN	30270.6	24.8	5838	5838.1	81.26	81.26	E3 ubiquitin-protein ligase RNF170	Q96K19
Q6P9A3	0.640998	0.894541	0.666219	0.419513	-1.03747	-0.629848	-0.0756716	-1.11019	7.14233	1.35842	3.77016	8.2253	-1.01904	-0.203797	0.904556	-1.16447	0.193093	0.731406	0.419743	0.150477	0.049	0.1175	0.27	0.02	-1.50861	-0.36244	0.876044	-1.6852	-2.34867	-0.758802	-0.991898	-1.14021	-0.704692	-1.03617	-2.00998	0.0843113	1.74511	-1.084	Q6P9A3	ZNF549	Q6P9A3_ZNF549	Q6P9A3	ZNF549|ZNF549	1	11	9	9	Q6P9A3|Q6P9A3-2	HUMAN	76491.3	10.6	5839	5839.1	81.25	81.25	Zinc finger protein 549	Q6P9A3
Q02086	0.800145	0.786482	0.928025	0.365656	-0.624305	0.168358	-0.175613	-0.752108	3.43542	2.69296	0.714736	9.75332	-1.05911	0.526216	-0.161727	-1.31472	0.453375	0.537903	0.848255	0.105844	0.0135	0.172	0.154	-0.0115	-0.814962	0.659817	-0.201126	-1.95279	-1.93916	1.28575	-1.09109	0.586165	-0.422815	-0.879771	0.607042	-0.775664	0.578135	-2.91476	Q02086	SP2	Q02086_SP2	Q02086	SP2|SP2	1	10	9	9	Q02086|Q02086-2|Q9BRW5	HUMAN	65526.5	15.3	5840	5840.1	81.15	81.15	Transcription factor Sp2	Q02086
Q92834	0.623695	0.192194	0.678125	0.394959	1.15962	1.16755	0.59875	0.899823	7.45857	18.5257	3.60212	8.89231	1.53836	1.55422	0.416617	1.01876	0.179532	0.0140421	0.436303	0.129053	0.213	0.2645	0.205	0.194	1.56866	3.64107	0.843168	1.79661	0.794936	1.87593	1.11093	0.23286	2.01341	2.02347	0.593552	0.548024	0.503192	3.26405	Q92834	RPGR	Q92834_RPGR	Q92834	RPGR|RPGR|RPGR|RPGR|RPGR|RPGR	1	6	6	6	Q92834|Q92834-2|Q92834-4|A0A2R8Y414|A0A2R8YFT6|Q92834-6|Q92834-3|A0A2R8Y838|A0A2R8YDN2|Q92834-5|A0A2R8Y4C9|A0A2R8YF02	HUMAN	114412	8.1	5842	5842.1	81.07	81.07	X-linked retinitis pigmentosa GTPase regulator	Q92834
Q9NWB7	0.660603	0.489328	0.755348	0.298989	0.404393	-0.928335	-0.696858	0.152847	6.56631	7.60883	2.63336	12.1059	1.80246	-0.863	-0.400046	1.29936	0.22048	0.173427	0.545335	0.0615759	0.275	0.052	0.149	0.2385	1.40665	-1.57885	-0.646757	2.364	1.04787	-1.15928	-0.466192	-1.03583	-1.56039	0.557188	-0.472144	0.0421557	-1.32757	3.08339	Q9NWB7	IFT57	Q9NWB7_IFT57	Q9NWB7	IFT57	1	7	6	6	Q9NWB7	HUMAN	49278.6	14.6	5843	5843.1	81.06	81.06	Intraflagellar transport protein 57 homolog	Q9NWB7
Q6P1L8	0.634152	0.658882	0.670834	0.644825	0.863629	1.292	1.3575	1.29709	7.28107	4.45158	3.7054	4.16071	-2.08281	-1.22606	-1.09506	-1.21588	0.187022	0.358792	0.426049	0.383644	-0.145	-0.049	0.012	-0.062	-1.5365	-1.0078	-0.863409	-0.95155	0	0.87473	0.228137	3.72576	0.483217	1.37831	-0.957777	0.0843113	1.39181	0.602224	Q6P1L8	MRPL14	Q6P1L8_MRPL14	Q6P1L8	MRPL14	1	7	6	6	Q6P1L8	HUMAN	16175.6	44.1	5844	5844.1	81.05	81.05	39S ribosomal protein L14, mitochondrial	Q6P1L8
Q9P0S9	0.513096	0.398742	0.139968	0.702239	-0.969781	-1.26574	-0.769323	-1.62255	11.9766	9.81483	18.6724	3.38964	1.75649	1.16457	2.1574	0.450952	0.0634359	0.104356	0.0135757	0.45818	0.319	0.282	0.429	0.2005	2.3993	1.96999	3.66817	0.799805	-1.28876	-0.400479	0.297569	-2.4651	-0.966435	-1.50539	0.539593	-1.23095	0.321186	-0.722669	Q9P0S9	TMEM14C	Q9P0S9_TMEM14C	Q9P0S9	TMEM14C	1	12	4	4	Q9P0S9	HUMAN	11564.4	55.3	5845	5845.1	81	81	Transmembrane protein 14C	Q9P0S9
Q96MX3	0.881787	0.544184	0.486345	0.465524	-1.06736	-1.30597	-1.31487	-0.257233	2.15855	6.48746	6.59871	7.22816	-0.450504	-0.927721	-0.945511	1.16975	0.608337	0.22452	0.218841	0.189315	0.104	0.05	0.0995	0.2415	-0.54754	-1.38027	-1.39854	1.51082	-0.361334	-1.48599	-1.62671	-0.0401483	-2.05367	1.01662	-1.983	-1.64407	-1.94853	-0.602224	Q96MX3	ZNF48	Q96MX3_ZNF48	Q96MX3	ZNF48	1	9	9	9	Q96MX3|A0A087WVT1	HUMAN	69244.8	13.7	5846	5846.1	80.98	80.98	Zinc finger protein 48	Q96MX3
O75564-2	0.835681	0.743172	0.74315	0.307347	0.976667	0.446925	0.41395	1.14294	2.88473	3.28504	2.80401	11.7734	0.714759	-0.344724	-0.410673	1.0473	0.514668	0.469349	0.524323	0.0664755	0.1375	0.073	0.119	0.181	0.702656	-0.780426	-0.682333	2.30434	1.86689	0.347784	0.813357	0.859173	0.201341	1.46628	-0.0539593	0.379401	-0.396129	2.72205	O75564	JRK	O75564-2_JRK	O75564-2	JRK|JRK	1	7	7	7	O75564-2|O75564	HUMAN	63472.9	13	5847	5847.1	80.94	80.94	Isoform 2 of Jerky protein homolog	O75564-2
Q96IZ5	0.685947	0.546153	0.575258	0.155295	0.472304	-0.149213	0.496996	1.04414	5.94721	6.43624	5.14225	20.46	0.610575	-0.632459	0.659959	1.75425	0.25426	0.227183	0.306038	0.00899501	0.144	0.058	0.235	0.2605	1.28983	-1.37003	1.1352	4.0201	2.13187	-0.77988	1.41841	0.0642372	-0.151005	1.71066	0.687981	0.269796	0.235536	0.867202	Q96IZ5	RBM41	Q96IZ5_RBM41	Q96IZ5	RBM41|RBM41|RBM41	1	8	7	7	Q96IZ5|Q96IZ5-2|Q96IZ5-3	HUMAN	47384.2	16.2	5848	5848.1	80.9	80.9	RNA-binding protein 41	Q96IZ5
Q9BWL3	0.592459	0.182196	0.86171	0.360553	-0.203451	-0.450519	-1.15279	-0.725256	8.57405	18.898	1.44086	9.93651	2.11481	1.62067	0.216135	1.0712	0.138866	0.0128885	0.717652	0.101473	0.315	0.31	0.222	0.2345	1.77069	3.72139	0.381959	1.97926	0.373379	0.558563	-1.59696	-1.1643	0.161072	-0.752693	2.56306	-1.35741	-0.492485	-0.855158	Q9BWL3	C1orf43	Q9BWL3_C1orf43	Q9BWL3	C1orf43|C1orf43|C1orf43|C1orf43|C1orf43	1	10	7	7	Q9BWL3|X6R6S3|Q9BWL3-3|Q9BWL3-2|Q9BWL3-4|A0A1W2PQP6|Q9BWL3-5|X6R6F3|A0A1W2PQS0|A0A3B3IS96	HUMAN	28835.4	30.4	5849	5849.1	80.89	80.89	Protein C1orf43	Q9BWL3
Q14703	0.566274	0.789252	0.868837	0.529589	0.118618	-0.660026	-0.372727	-0.147837	9.70285	2.64475	1.36676	5.87041	1.20039	-0.356895	0.217702	0.667482	0.107082	0.543907	0.730001	0.258797	0.2145	0.0975	0.2025	0.1775	1.96819	-0.649377	0.364334	1.26463	0.313156	-0.57964	-0.634815	0.0401483	-1.09731	0.0586514	1.05221	-1.00331	0.107062	0.385423	Q14703	MBTPS1	Q14703_MBTPS1	Q14703	MBTPS1	1	8	8	8	Q14703	HUMAN	118488	7.6	5850	5850.1	80.87	80.87	Membrane-bound transcription factor site-1 protease	Q14703
Q9NWR8	0.884068	0.516102	0.252423	0.395713	-1.38756	-0.955734	-0.769839	-1.02245	2.09257	7.07372	12.582	8.87016	0.343589	1.20725	1.57904	1.07383	0.617651	0.196168	0.0551818	0.129713	0.197	0.2785	0.3605	0.252	0.532558	1.48574	2.46443	1.79336	-0.951514	-1.33844	-0.495949	-1.0278	0.634223	-0.0195505	-1.67274	-2.09092	0.53531	-0.758802	Q9NWR8	MCUB	Q9NWR8_MCUB	Q9NWR8	MCUB	1	7	7	7	Q9NWR8	HUMAN	39309.9	21.7	5851	5851.1	80.85	80.85	Calcium uniporter regulatory subunit MCUb, mitochondrial	Q9NWR8
Q8NC42	0.844949	0.409997	0.292472	0.293936	-0.662446	-1.11066	-0.930373	0.26771	2.76661	9.53327	11.2644	12.3447	-0.691353	-1.58779	-1.22721	1.16896	0.528858	0.111346	0.0747414	0.0582819	0.0555	-0.0265	0.063	0.226	-0.678025	-1.92171	-2.22503	2.40703	0.433601	-0.758802	-1.02166	-0.313156	-3.05031	1.27078	0.404694	-0.320383	-2.0663	-2.42094	Q8NC42	RNF149	Q8NC42_RNF149	Q8NC42	RNF149	1	6	6	6	Q8NC42|F8WCD0	HUMAN	43734.3	17.7	5852	5852.1	80.84	80.84	E3 ubiquitin-protein ligase RNF149	Q8NC42
F6TB26	0.565373	0.149214	0.124779	0.454659	-1.09177	-0.783109	-0.545424	-1.31109	9.74445	21.2135	19.8943	7.43307	1.38524	2.00256	2.47793	0.9466	0.106061	0.00756216	0.0102463	0.18059	0.2845	0.3615	0.4595	0.251	1.98048	4.24343	3.93596	1.54195	-1.57783	-0.147545	1.4085	-1.80667	0.583888	-0.0977523	0.418184	-1.76211	-0.0214124	-1.21649	F6TB26	TDRKH	F6TB26_TDRKH	F6TB26	TDRKH	1	7	7	7	F6TB26|Q9Y2W6|Q5SZR4|Q9Y2W6-3|B7ZAG4	HUMAN	67537.2	14.2	5853	5853.1	80.76	80.76	Tudor and KH domain-containing protein	F6TB26
Q9Y535	0.956807	0.78944	0.438045	0.352188	1.28757	1.3844	0.737616	0.627862	0.816227	2.64067	7.52479	10.1601	0.212424	0.406082	-0.887493	-1.107	0.828662	0.544419	0.176816	0.0963807	0.065	0.1335	0.0585	-0.0285	0.228433	0.648659	-1.56276	-2.01851	-0.144534	2.10778	0.148785	0.634342	1.0671	0.293257	2.5226	1.72838	0.438954	0.264979	Q9Y535	POLR3H	Q9Y535_POLR3H	Q9Y535	POLR3H|POLR3H	1	4	4	4	Q9Y535|Q9Y535-2|F8WDV1|E7ERZ2|F8WDS5	HUMAN	23145.7	34.3	5854	5854.1	80.68	80.68	DNA-directed RNA polymerase III subunit RPC8	Q9Y535
P26447	0.970395	0.289459	0.142478	0.922876	-1.77116	-0.935075	-0.491062	-1.76792	0.492257	13.3869	18.4469	0.825295	-0.223264	1.44891	2.33693	-0.216792	0.892841	0.0458464	0.0142992	0.826933	0.1445	0.302	0.44	0.1425	-0.141958	2.61753	3.61988	-0.229972	-3.10748	-0.189701	1.14068	-1.06794	-0.231542	-0.645165	0.377715	-2.25111	0.214124	-4.1433	P26447	S100A4	P26447_S100A4	P26447	S100A4	1	16	6	6	P26447	HUMAN	11956.5	42.5	5855	5855.1	80.63	80.63	Protein S100-A4	P26447
Q9Y3A6	0.570072	0.239253	0.233783	0.108553	0.571189	0.667621	0.493375	0.144909	9.53045	16.1458	13.4192	26.4837	-1.50419	-1.31133	-1.65982	-2.35676	0.111418	0.0242894	0.0455072	0.00224713	-0.077	-0.0375	-0.0185	-0.1505	-1.94468	-3.14844	-2.61949	-5.50937	-1.21649	0.0843113	0.38684	1.36504	-0.0604022	-0.850445	0.782409	1.28153	-1.05991	-1.14423	Q9Y3A6	TMED5	Q9Y3A6_TMED5	Q9Y3A6	TMED5|TMED5	1	11	6	6	Q9Y3A6|Q9Y3A6-2|B1AKT3	HUMAN	26118.5	27	5856	5856.1	80.59	80.59	Transmembrane emp24 domain-containing protein 5	Q9Y3A6
Q9BX59	0.940062	0.922161	0.882701	0.904682	-0.740996	-0.945216	-0.92934	-0.895127	1.13422	1.01747	1.19478	1.02541	0.16529	-0.243149	-0.211396	-0.142971	0.770154	0.79114	0.75949	0.789694	0.1505	0.1205	0.1685	0.111	0.308708	-0.279039	-0.322762	-0.280539	-0.662446	-2.23425	-1.70606	-0.441631	0.10067	-1.27078	-0.822879	-1.20565	-0.364011	-0.493824	Q9BX59	TAPBPL	Q9BX59_TAPBPL	Q9BX59	TAPBPL|TAPBPL|TAPBPL|TAPBPL|TAPBPL|TAPBPL|TAPBPL	1	7	6	6	Q9BX59|Q9BX59-7|Q9BX59-2|Q9BX59-3|Q9BX59-5|Q9BX59-6|Q9BX59-4	HUMAN	50752.7	16.4	5857	5857.1	80.56	80.56	Tapasin-related protein	Q9BX59
Q96K49	0.977083	0.538421	0.834278	0.703917	-0.0740535	0.399726	0.122655	0.218542	0.411911	6.6284	1.73476	3.36049	-0.0971186	0.85044	0.296298	0.488072	0.909513	0.21735	0.670693	0.461266	0.0905	0.2035	0.201	0.1505	-0.119733	1.40544	0.450317	0.794132	0.24089	0.87473	0.595139	0.68252	0.775161	0.684266	0.634021	-0.733509	-0.053531	-0.879247	Q96K49	TMEM87B	Q96K49_TMEM87B	Q96K49	TMEM87B|TMEM87B	1	9	8	8	Q96K49|Q96K49-2|A0A3B3IU29	HUMAN	64219.7	14.2	5858	5858.1	80.55	80.55	Transmembrane protein 87B	Q96K49
Q7L4E1	0.959202	0.246242	0.470761	0.420169	-2.18192	-1.47918	-1.59603	-1.58657	0.694118	15.7994	6.89629	8.20669	-0.0916585	1.31382	1.08011	1.09904	0.852292	0.0263066	0.204348	0.151123	0.187	0.3025	0.333	0.26	-0.196183	3.07947	1.45149	1.68091	-0.216801	-0.980119	-0.0991898	-2.07165	-0.664424	-1.85729	-2.23931	-2.20053	-2.01277	-2.21618	Q7L4E1	MIGA2	Q7L4E1_MIGA2	Q7L4E1	MIGA2|MIGA2|MIGA2	1	6	6	6	Q7L4E1|Q7L4E1-3|Q7L4E1-2	HUMAN	65929	16	5859	5859.1	80.49	80.49	Mitoguardin 2	Q7L4E1
Q6UUV9	0.784215	0.448188	0.189204	0.307347	0.450765	0.315	-0.0490025	1.29829	3.79057	8.51842	15.5792	11.7547	-0.492017	-0.763546	-1.49155	1.20303	0.417776	0.140656	0.0276748	0.0667624	0.0315	0.0315	0.0115	0.2005	-0.883823	-1.7387	-3.03304	2.30099	1.38511	-0.284551	-0.476111	0.794936	0.151005	2.41448	0.674491	0.598611	-1.11345	-0.264979	Q6UUV9	CRTC1	Q6UUV9_CRTC1	Q6UUV9	CRTC1|CRTC1|CRTC1	1	7	6	6	Q6UUV9|Q6UUV9-3|M0QX46|Q6UUV9-2|M0QXN6	HUMAN	67412.7	13	5860	5860.1	80.42	80.42	CREB-regulated transcription coactivator 1	Q6UUV9
P63173	0.668593	0.949379	0.925313	0.669007	0.549469	0.209831	0.200627	-0.120462	6.38199	0.701223	0.747816	3.85881	0.793008	0.113733	0.0953246	-0.546854	0.230039	0.850898	0.841818	0.411263	0.1555	0.128	0.1775	0.056	1.36899	0.197622	0.209805	-0.891774	-1.12014	0.895808	0.218218	0.289067	-0.362413	0.332358	1.47039	0.0168623	0.278361	0.421557	P63173	RPL38	P63173_RPL38	P63173	RPL38	1	23	6	6	P63173|J3QL01|J3KT73	HUMAN	8274.8	51.4	5861	5861.1	80.39	80.39	60S ribosomal protein L38	P63173
Q8N4S0	0.776114	0.618569	0.262614	0.697399	0.560931	1.13553	0.291439	0.644183	3.9523	5.0931	12.2468	3.43898	-0.674772	0.474416	-1.21376	-0.508268	0.402503	0.309521	0.0596095	0.453004	0.0145	0.1465	0.031	0.0385	-0.917196	1.12647	-2.40303	-0.809861	-0.373379	1.28575	-0.68441	0.995677	1.45972	1.15348	-0.661001	0.800958	0.053531	1.10809	Q8N4S0	CCDC82	Q8N4S0_CCDC82	Q8N4S0	CCDC82|CCDC82	1	10	8	8	Q8N4S0|A0A2R8Y7C3|A0A7P0T8E7|A0A7P0T881|A0A2R8YE98|A0A7P0TAG3|A0A2R8Y4L3|A0A7P0TBN6|Q8N4S0-2|A0A024R3B8	HUMAN	64628.5	17.8	5862	5862.1	80.37	80.37	Coiled-coil domain-containing protein 82	Q8N4S0
Q9BYG5	0.636466	0.544184	0.248649	0.459376	-0.829664	-0.87003	-0.580749	-0.838549	7.21413	6.48897	12.736	7.34095	0.712632	0.6319	1.21046	0.694862	0.189927	0.224441	0.0532593	0.184461	0.209	0.212	0.32	0.2	1.51931	1.37946	2.49276	1.52535	-0.180667	-0.242395	0.327326	-1.12415	-0.865764	-0.801569	-0.404694	-1.24781	-0.278361	-0.542002	Q9BYG5	PARD6B	Q9BYG5_PARD6B	Q9BYG5	PARD6B|PARD6B	1	8	7	7	Q9BYG5|Q9BYG5-2	HUMAN	41238.5	23.3	5863	5863.1	80.32	80.32	Partitioning defective 6 homolog beta	Q9BYG5
P61970	0.784215	0.347984	0.959626	0.97171	1.67954	2.10531	1.36801	1.3457	3.78745	11.2952	0.386875	0.302256	0.71773	1.56927	0.0946672	0.050037	0.418076	0.074213	0.914771	0.93277	0.1075	0.2455	0.1545	0.067	0.88488	2.23753	0.112345	0.0884464	1.89098	2.05509	2.5095	0.963558	3.7248	0.850445	1.0657	1.6778	0.321186	3.01112	P61970	NUTF2	P61970_NUTF2	P61970	NUTF2	1	18	5	5	P61970	HUMAN	14649.4	56.6	5864	5864.1	80.28	80.28	Nuclear transport factor 2	P61970
Q9H777	0.586301	0.849979	0.186993	0.790146	0.410396	-0.241728	-0.797809	-0.213397	8.7778	1.93781	15.7909	2.3413	0.997443	-0.306805	-1.41897	-0.250141	0.132501	0.640057	0.0263579	0.583271	0.187	0.0935	0.0365	0.0825	1.80027	-0.496478	-3.07478	-0.583906	-0.168623	0.337245	-1.67631	-0.176652	-1.12751	-0.508312	0.445164	0	-1.33828	1.37307	Q9H777	ELAC1	Q9H777_ELAC1	Q9H777	ELAC1	1	5	5	5	Q9H777|K7EIJ1	HUMAN	40532	23.4	5865	5865.1	80.26	80.26	Zinc phosphodiesterase ELAC protein 1	Q9H777
O94864	0.703319	0.407697	0.767469	0.870223	-0.15174	-0.371623	-0.824592	-0.887482	5.49016	9.57259	2.49213	1.39336	1.67944	1.23968	0.333738	0.207959	0.282478	0.110342	0.563362	0.725544	0.287	0.2665	0.2315	0.1585	1.20901	1.92706	0.616943	0.37025	-1.31285	0.96958	-0.28765	-1.31686	-0.47315	-0.254156	-1.322	-0.66606	-1.0278	2.69796	O94864	SUPT7L	O94864_SUPT7L	O94864	SUPT7L|SUPT7L|SUPT7L	1	5	5	5	O94864|O94864-2|O94864-4	HUMAN	46591.3	18.5	5866	5866.1	80.22	80.22	STAGA complex 65 subunit gamma	O94864
Q86WN1	0.738125	0.895332	0.888591	0.870293	0.520783	0.742385	0.710851	0.747216	4.88418	1.34534	1.12122	1.39141	-0.60652	-0.163316	-0.226385	-0.153654	0.324774	0.733611	0.772463	0.725871	0.0175	0.086	0.127	0.066	-1.09324	-0.359259	-0.304682	-0.369785	0.734713	0.959042	-0.357083	0.762817	0.362413	0.606064	0.687981	0.885269	1.5524	-0.252934	Q86WN1	FCHSD1	Q86WN1_FCHSD1	Q86WN1	FCHSD1|FCHSD1|FCHSD1	1	10	8	8	Q86WN1|Q86WN1-3|E5RGT6|Q86WN1-2|E5RGB1	HUMAN	77226	11.7	5867	5867.1	80.17	80.17	F-BAR and double SH3 domains protein 1	Q86WN1
Q86U70	0.65069	0.848542	0.88244	0.697145	0.570687	0.489893	0.28831	-0.119114	6.82036	1.9598	1.20682	3.45696	0.802122	0.640533	0.237367	-0.57748	0.207953	0.636825	0.757388	0.451132	0.1565	0.175	0.193	0.0525	1.44833	0.501527	0.325703	-0.814435	-1.21649	2.68742	1.21012	0.634342	-1.0671	0.400784	1.05221	-0.29509	-0.396129	0.891291	Q86U70	LDB1	Q86U70_LDB1	Q86U70	LDB1|LDB1|LDB1	1	7	6	6	Q86U70|A0A6E1WJ75|Q86U70-2|Q86U70-3	HUMAN	47159.4	21.6	5868	5868.1	80.1	80.1	LIM domain-binding protein 1	Q86U70
Q5VTB9	0.72177	0.422635	0.371402	0.149539	0.315465	0.139465	-0.147629	-0.405886	5.12564	9.16819	9.02944	20.9176	-0.748966	-1.10097	-1.67515	-2.19167	0.30721	0.12111	0.125042	0.00809535	0.0145	-0.002	-0.013	-0.12	-1.13959	-1.85532	-1.82789	-4.12273	-1.5176	-0.822036	-2.15242	1.23657	0	-1.48583	-0.539593	0.143329	0.182005	0.421557	Q5VTB9	RNF220	Q5VTB9_RNF220	Q5VTB9	RNF220|RNF220	1	6	6	6	Q5VTB9|Q5VTB9-3	HUMAN	63791.2	13.9	5869	5869.1	80.09	80.09	E3 ubiquitin-protein ligase RNF220	Q5VTB9
Q8IY57-5	0.956947	0.527668	0.355669	0.370434	-0.269254	-0.0420355	0.120478	0.113641	0.804764	6.83056	9.40961	9.63121	0.269676	0.724114	1.04914	1.03547	0.830852	0.207464	0.114562	0.108863	0.1325	0.201	0.2845	0.215	0.225452	1.44047	1.89495	1.92577	0.216801	0.57964	1.01174	-0.024089	0.0604022	1.04595	1.53784	-0.784096	0.278361	-1.80667	Q8IY57	YAF2	Q8IY57-5_YAF2	Q8IY57-5	YAF2|YAF2|YAF2|YAF2	1	6	4	4	Q8IY57-5|Q8IY57|Q8IY57-3|G3V212|Q8IY57-4|G3V219|F8VRE5|A0A0B4J255|G3V1X5	HUMAN	22774.1	28.9	5870	5870.1	80.08	80.08	Isoform 2 of YY1-associated factor 2	Q8IY57-5
P82932	0.941084	0.438431	0.629645	0.948137	0.443698	0.72631	-0.0895208	0.406802	1.12224	8.71467	4.31878	0.526168	0.195642	0.760866	-0.870796	0.12185	0.772283	0.134441	0.369932	0.885897	0.1065	0.1885	0.0755	0.117	0.305898	1.7733	-0.981447	0.150723	-0.638357	1.09605	-1.74574	0.160593	1.11744	1.57381	-0.121408	0.531161	0.695903	1.20445	P82932	MRPS6	P82932_MRPS6	P82932	MRPS6	1	8	8	8	P82932	HUMAN	14283.4	58.4	5871	5871.1	80.07	80.07	28S ribosomal protein S6, mitochondrial	P82932
Q96KC2	0.923489	0.849626	0.48714	0.409537	0.372636	0.394549	0.773993	0.745828	1.40219	1.94378	6.58132	8.49903	0.195642	0.239469	0.998357	0.942027	0.724072	0.639178	0.219719	0.141285	0.106	0.1405	0.2605	0.18	0.37381	0.497646	1.39544	1.72795	1.71032	0.263473	0.426516	-0.0321186	0.765094	0.723367	0.687981	0.581748	2.11983	0.252934	Q96KC2	ARL5B	Q96KC2_ARL5B	Q96KC2	ARL5B	1	7	6	4	Q96KC2	HUMAN	20659.5	34.6	5872	5872.1	80.03	46.2	ADP-ribosylation factor-like protein 5B	Q96KC2
Q9Y689	0.881787	0.966277	0.557908	0.241277	0.357882	0.0472907	0.745758	1.08621	2.14619	0.423861	5.41203	14.8299	0.550352	-0.0708295	1.3261	2.00701	0.610071	0.907014	0.287606	0.0328856	0.1495	0.116	0.295	0.2825	0.544815	-0.122666	1.18467	2.88358	2.83045	-0.368862	-0.158704	-0.441631	0.392614	1.34898	-0.661001	0.607042	2.97632	1.92712	Q9Y689	ARL5A	Q9Y689_ARL5A	Q9Y689	ARL5A|ARL5A	1	5	5	4	Q9Y689|Q9Y689-2|F8WER2	HUMAN	20955.8	27.3	5872	5872.2	58.2	32.6	ADP-ribosylation factor-like protein 5A	Q9Y689
Q13442	0.685947	0.911415	0.427823	0.716684	1.54948	1.28265	0.62749	1.39988	6.01423	1.15806	7.77621	3.21774	0.674812	0.141153	-1.16917	0.375613	0.250367	0.765939	0.16687	0.476679	0.1015	0.1055	0.032	0.1	1.30207	0.313804	-1.60713	0.765511	1.96325	1.53868	0.942303	1.42928	1.16778	1.21213	2.17186	0.994874	-0.856496	1.60192	Q13442	PDAP1	Q13442_PDAP1	Q13442	PDAP1	1	14	6	6	Q13442|F8WBW6	HUMAN	20629.7	29.8	5873	5873.1	80.02	80.02	28 kDa heat- and acid-stable phosphoprotein	Q13442
Q8IXM3	0.868494	0.679537	0.8952	0.516965	0.596924	1.03144	0.732446	0.508984	2.40396	4.14142	1.04453	6.14143	-0.415294	0.453729	-0.14425	-0.591174	0.574915	0.385352	0.786225	0.24314	0.038	0.1455	0.137	0.024	-0.600632	0.9479	-0.285631	-1.31317	0.397468	1.5703	0.357083	1.03583	0.9463	0.0293257	-0.377715	0.573317	0.963558	1.15627	Q8IXM3	MRPL41	Q8IXM3_MRPL41	Q8IXM3	MRPL41	1	11	5	5	Q8IXM3	HUMAN	15439.5	38.6	5874	5874.1	79.96	79.96	39S ribosomal protein L41, mitochondrial	Q8IXM3
Q9BSH5	0.788042	0.954737	0.744814	0.695364	-1.39509	-1.80569	-1.62084	-1.56238	3.63146	0.629188	2.77504	3.50157	1.09095	0.269754	0.639448	0.756367	0.433365	0.86513	0.527833	0.446522	0.2735	0.1965	0.279	0.2265	0.854059	0.178569	0.676325	0.823497	-1.15627	-3.58323	-1.07125	-0.618283	0.241609	-1.21213	-2.14488	-3.26285	-1.53099	0.445646	Q9BSH5	HDHD3	Q9BSH5_HDHD3	Q9BSH5	HDHD3	1	7	7	7	Q9BSH5	HUMAN	28227.7	30.6	5875	5875.1	79.93	79.93	Haloacid dehalogenase-like hydrolase domain-containing protein 3	Q9BSH5
Q96LA8	0.513096	0.244783	0.237229	0.953108	1.06437	0.908206	0.99609	0.112852	11.8875	15.8468	13.268	0.481007	1.82763	1.5153	1.69107	-0.0754089	0.0647511	0.026021	0.0471199	0.895157	0.2445	0.2675	0.3365	0.089	2.38239	3.08886	2.59128	-0.138236	0.590179	1.33844	2.5591	-0.120445	1.99327	-0.439885	1.0657	0.421557	1.12415	2.89067	Q96LA8	PRMT6	Q96LA8_PRMT6	Q96LA8	PRMT6|PRMT6	1	6	6	6	Q96LA8|Q96LA8-2	HUMAN	42279.1	19.2	5876	5876.1	79.9	79.9	Protein arginine N-methyltransferase 6	Q96LA8
Q9BVG8-6	0.956947	0.990028	0.977054	0.251546	-0.569423	-0.513479	-0.467003	-1.33723	0.806535	0.140449	0.210979	14.1601	-0.138351	-0.0264626	0.0664887	-1.67396	0.830513	0.968178	0.952581	0.0383701	0.116	0.135	0.1875	-0.03	-0.2257	-0.0418729	0.0623974	-2.74196	-2.63774	-1.04335	-1.88461	-1.06794	-0.010067	-1.71066	-0.903818	0.0674491	1.01709	-0.373379	Q9BVG8	KIFC3	Q9BVG8-6_KIFC3	Q9BVG8-6	KIFC3|KIFC3|KIFC3|KIFC3|KIFC3	1	8	7	7	Q9BVG8-6|Q9BVG8|Q9BVG8-2|F5H3M2|Q9BVG8-5|B7Z896|Q9BVG8-4|A0A0C4DGM9	HUMAN	95130.6	9.3	5877	5877.1	79.82	79.82	Isoform 5 of Kinesin-like protein KIFC3	Q9BVG8-6
Q9BUA3	0.88174	0.706923	0.437859	0.612522	0.35206	0.267733	-0.571164	0.906242	2.16487	3.78181	7.52788	4.62122	-0.348567	-0.51722	-2.19502	0.759797	0.607454	0.418619	0.17669	0.345047	0.054	0.0615	-0.044	0.1685	-0.548488	-0.878932	-1.56331	1.03869	0.578135	-0.0421557	0.367002	-0.144534	0.0604022	1.99415	0.283286	1.19722	-3.70435	0.0722669	Q9BUA3	SPINDOC	Q9BUA3_SPINDOC	Q9BUA3	SPINDOC	1	6	6	6	Q9BUA3	HUMAN	41321.3	18.3	5878	5878.1	79.67	79.67	Spindlin interactor and repressor of chromatin-binding protein	Q9BUA3
P17014	0.58865	0.179023	0.857371	0.683641	-1.23263	-1.9237	-0.588085	-0.0582935	8.6764	19.1201	1.48268	3.68217	-1.6077	-2.98984	-0.318604	0.74098	0.135631	0.012246	0.710775	0.428334	-0.006	-0.16	0.15	0.1765	-1.78925	-3.7875	-0.391833	0.859027	0.927425	-3.63593	-0.456273	0.626313	-3.20131	-0.303032	-2.60353	-1.48388	-1.0385	-1.46943	P17014	ZNF12	P17014_ZNF12	P17014	ZNF12|ZNF12|ZNF12|ZNF12|ZNF12	1	10	9	9	P17014|P17014-5|P17014-4|P17014-3|P17014-2	HUMAN	83710.6	10.3	5879	5879.1	79.63	79.63	Zinc finger protein 12	P17014
Q6IPR3	0.524544	0.891149	0.886369	0.614868	0.112857	-0.632424	-0.906729	-0.346637	11.4624	1.41371	1.14853	4.58018	1.75295	0.262392	-0.286218	0.833967	0.0714096	0.722153	0.767621	0.348323	0.2745	0.1695	0.1695	0.213	2.30217	0.375781	-0.311416	1.03099	-0.602224	-0.57964	-0.119028	-1.66214	-0.422815	0.742917	1.26804	0.134898	-1.98065	0.710624	Q6IPR3	TYW3	Q6IPR3_TYW3	Q6IPR3	TYW3|TYW3	1	11	8	8	Q6IPR3|Q6IPR3-2|V9GZ67	HUMAN	30250	25.8	5880	5880.1	79.62	79.62	tRNA wybutosine-synthesizing protein 3 homolog	Q6IPR3
Q9NXC2	0.725684	0.358368	0.779317	0.787456	-1.15364	-1.24869	-0.908809	-0.858138	5.06591	11.0073	2.35491	2.37185	-0.857527	-1.04763	-0.367864	-0.266523	0.311465	0.0792996	0.581445	0.579181	0.062	0.0375	0.157	0.1035	-1.12991	-2.18025	-0.587635	-0.590457	-1.28876	-1.3806	-0.38684	-0.68252	-2.16441	-0.694041	-0.647511	-0.767233	-1.79864	-2.5173	Q9NXC2	GFOD1	Q9NXC2_GFOD1	Q9NXC2	GFOD1|GFOD1|GFOD1	1	10	8	8	Q9NXC2|Q9NXC2-2|S4R302	HUMAN	43727.7	17.4	5881	5881.1	79.62	79.62	Glucose-fructose oxidoreductase domain-containing protein 1	Q9NXC2
Q8N5B7	0.846854	0.66428	0.878222	0.941306	0.651626	0.733451	0.662909	0.42747	2.72447	4.37924	1.25964	0.606495	0.361776	0.525425	0.384341	-0.086537	0.534014	0.364818	0.748231	0.869662	0.1125	0.1625	0.1935	0.082	0.668158	0.993266	0.338553	-0.172209	0.602224	1.3279	-0.773681	0.0562076	0.664424	0.166179	0.70147	0.885269	2.48384	0.963558	Q8N5B7	CERS5	Q8N5B7_CERS5	Q8N5B7	CERS5|CERS5	1	9	7	7	Q8N5B7|Q8N5B7-2|F8VXY1|Q49AQ3	HUMAN	46378.8	15.8	5882	5882.1	79.58	79.58	Ceramide synthase 5	Q8N5B7
Q86UQ4-4	0.638009	0.891149	0.194634	0.303197	-0.428623	-0.702025	-0.0990127	-0.198167	7.19596	1.41148	15.2747	11.9185	0.776789	0.229984	1.43601	1.2377	0.190723	0.722523	0.0296846	0.0642909	0.197	0.1625	0.3315	0.2465	1.51604	0.375161	2.97342	2.33034	-0.0481779	0.0843113	0.724086	-0.537987	-1.25838	0.889546	0.148388	-1.09605	0.513898	-0.228845	Q86UQ4	ABCA13	Q86UQ4-4_ABCA13	Q86UQ4-4	ABCA13|ABCA13|ABCA13|ABCA13|ABCA13|ABCA13|ABCA13	1	10	10	10	Q86UQ4-4|A0A0A0MT16|Q86UQ4|Q86UQ4-3|Q86UQ4-5|Q86UQ4-7|Q86UQ4-6	HUMAN	580971	2.1	5883	5883.1	79.56	79.56	Isoform 4 of ATP-binding cassette sub-family A member 13	Q86UQ4-4
Q12894-2	0.958836	0.209447	0.113108	0.130736	1.06802	0.285541	0.0330987	2.28227	0.696945	17.6507	21.0331	23.387	-0.103422	-1.66839	-2.17327	2.32507	0.851737	0.0171761	0.00788302	0.00458457	0.0475	-0.0655	-0.0655	0.2865	-0.196931	-3.45592	-4.19536	4.70448	3.67357	-0.674491	-1.23987	0.738728	-0.422815	3.21605	0.984757	1.50074	-0.867202	1.04787	Q12894	IFRD2	Q12894-2_IFRD2	Q12894-2	IFRD2|IFRD2	1	6	6	6	Q12894-2|Q12894|A0A0R4J2F6	HUMAN	66338.4	9.7	5884	5884.1	79.52	79.52	Isoform 2 of Interferon-related developmental regulator 2	Q12894-2
