## Supplementary Table 3 for "Discovery of chromatin-based determinants of azacytidine and decitabine anti-cancer activity" (part 27 of 62)

### Sheet: MOLM13_Proteome (continued)
id	adj.P.Val.WT_GSK100.over.WT_DMSO	adj.P.Val.WT_GSK250.over.WT_DMSO	adj.P.Val.WT_GSK750.over.WT_DMSO	adj.P.Val.KO_DMSO.over.WT_DMSO	AveExpr.WT_GSK100.over.WT_DMSO	AveExpr.WT_GSK250.over.WT_DMSO	AveExpr.WT_GSK750.over.WT_DMSO	AveExpr.KO_DMSO.over.WT_DMSO	-10log.P.Value.WT_GSK100.over.WT_DMSO	-10log.P.Value.WT_GSK250.over.WT_DMSO	-10log.P.Value.WT_GSK750.over.WT_DMSO	-10log.P.Value.KO_DMSO.over.WT_DMSO	log2FC.WT_GSK100.over.WT_DMSO	log2FC.WT_GSK250.over.WT_DMSO	log2FC.WT_GSK750.over.WT_DMSO	log2FC.KO_DMSO.over.WT_DMSO	P.Value.WT_GSK100.over.WT_DMSO	P.Value.WT_GSK250.over.WT_DMSO	P.Value.WT_GSK750.over.WT_DMSO	P.Value.KO_DMSO.over.WT_DMSO	Rawlog2FC.WT_GSK100.over.WT_DMSO	Rawlog2FC.WT_GSK250.over.WT_DMSO	Rawlog2FC.WT_GSK750.over.WT_DMSO	Rawlog2FC.KO_DMSO.over.WT_DMSO	t.WT_GSK100.over.WT_DMSO	t.WT_GSK250.over.WT_DMSO	t.WT_GSK750.over.WT_DMSO	t.KO_DMSO.over.WT_DMSO	sg06.DMSO.B	sg35.GSK250.B	sg35.GSK750.B	sg35.DMSO.A	sg35.GSK250.A	sg06.DMSO.A	sg35.GSK100.B	sg35.DMSO.B	sg35.GSK750.A	sg35.GSK100.A	id.query	id.mapped	id.concat	id.description	geneSymbol	numColumnsProteinObserved	numSpectraProteinObserved	numPepsUnique	numPepsUniqueSubgroupSpecificCI	accession_numbers	species	protein_mw	percentCoverage	groupNum	subgroupNum	scoreUnique	scoreUniqueSubgroupSpecificCI	entry_name	id.1
Q9BWJ5	0.471765	0.149214	0.505577	0.299108	0.198955	1.88285	1.50863	0.276076	14.766	21.094	6.25968	12.0968	-1.46939	1.89841	1.14997	-1.31514	0.0333734	0.00777328	0.236609	0.0617046	-0.0525	0.283	0.2565	-0.0505	-2.92453	4.21546	1.33794	-2.36237	0.204756	3.06683	0.912546	1.10006	2.59729	-0.967748	-0.782409	0.767233	3.25469	-0.289067	Q9BWJ5	SF3B5	Q9BWJ5_SF3B5	Q9BWJ5	SF3B5	1	10	6	6	Q9BWJ5	HUMAN	10249.3	66.2	5885	5885.1	79.52	79.52	Splicing factor 3B subunit 5	Q9BWJ5
Q8N8Q9	0.725896	0.932189	0.528898	0.363962	0.85028	0.562783	1.174	1.07476	5.06229	0.906921	5.85035	9.81044	0.72857	0.153576	1.37602	1.17754	0.311725	0.811536	0.259995	0.104461	0.141	0.128	0.291	0.2005	1.12776	0.251004	1.26428	1.95791	1.78258	0.463712	0.426516	-0.216801	0.815429	1.54449	1.20059	1.18879	3.29751	1.22854	Q8N8Q9	NIPA2	Q8N8Q9_NIPA2	Q8N8Q9	NIPA2|NIPA2	1	6	5	5	Q8N8Q9|Q8N8Q9-2	HUMAN	39526.6	19.1	5886	5886.1	79.36	79.36	Magnesium transporter NIPA2	Q8N8Q9
Q13286	0.715182	0.652186	0.559655	0.76793	-0.0125865	0.0417928	0.188061	0.341221	5.24477	4.55152	5.37054	2.61184	-1.02366	-0.914902	-0.622365	-0.316045	0.298898	0.350629	0.290366	0.548045	-0.0055	0.0175	0.099	0.0595	-1.16336	-1.02667	-1.17709	-0.641308	0.180667	0.769341	0	0.939469	-1.60066	0.185729	0.553082	0.0590179	-0.246243	-1.60192	Q13286	CLN3	Q13286_CLN3	Q13286	CLN3|CLN3|CLN3|CLN3|CLN3|CLN3|CLN3	1	8	8	8	Q13286|Q13286-3|A0A1B0GWD3|Q13286-2|A0A1B0GV71|A0A1B0GW34|Q13286-7|Q13286-4|Q13286-5|B4DFF3|O95086|Q9UBD8|H3BR00|Q13286-6|Q2TA70|F6TI76|Q9UP10|Q9UBH5|A0A0D9SF04|A0A1B0GWH8|A0A1B0GUU4	HUMAN	48192.6	22.8	5887	5887.1	79.3	79.3	Battenin	Q13286
P09914	0.93157	0.577009	0.110573	0.234204	-4.08761	-3.65209	-2.7812	-2.70594	1.28699	5.76953	21.5009	15.1946	-0.203391	0.667654	2.40943	2.55996	0.743535	0.264879	0.00707793	0.0302368	0.2555	0.2835	0.502	0.466	-0.346104	1.25025	4.30487	2.96012	-2.52934	-3.42515	-1.68623	-3.45275	-3.21138	-0.322583	-4.00648	-4.51909	-1.46675	-4.37215	P09914	IFIT1	P09914_IFIT1	P09914	IFIT1|IFIT1	1	7	7	7	P09914|P09914-2	HUMAN	55815.8	16.1	5888	5888.1	79.29	79.29	Interferon-induced protein with tetratricopeptide repeats 1	P09914
Q9Y3D6	0.926589	0.944533	0.748813	0.691198	-0.683464	-0.646729	-0.981824	-0.386091	1.37156	0.767126	2.71248	3.56728	-0.190182	-0.116712	-0.786902	0.404564	0.729195	0.838084	0.535491	0.439817	0.1145	0.1255	0.105	0.1575	-0.366485	-0.21489	-0.663309	0.834865	0.0722669	-0.242395	-3.11456	-0.91538	-1.16778	-0.439885	-0.930797	-0.261365	0.364011	-0.626313	Q9Y3D6	FIS1	Q9Y3D6_FIS1	Q9Y3D6	FIS1	1	8	5	5	Q9Y3D6	HUMAN	16994.4	37.5	5889	5889.1	79.29	79.29	Mitochondrial fission 1 protein	Q9Y3D6
A0A0A0MRZ1	0.892693	0.242525	0.477319	0.333138	-1.04931	-0.377747	-0.832974	-0.739531	1.9633	15.9283	6.7696	10.8288	0.353626	1.69676	0.786308	0.973194	0.636312	0.0255368	0.210397	0.0826261	0.186	0.3155	0.2765	0.232	0.50388	3.1077	1.42897	2.13636	-0.505868	1.01174	-0.922465	-1.03583	-0.0704692	0	-1.67274	-1.41643	0.0428248	-0.0722669	A0A0A0MRZ1	UNKL	A0A0A0MRZ1_UNKL	A0A0A0MRZ1	UNKL	1	5	5	5	A0A0A0MRZ1|E9PDK2|Q9H9P5|Q9H9P5-6|Q9H9P5-3|Q9H9P5-1|Q9H9P5-5	HUMAN	81190.3	8.5	5890	5890.1	79.23	79.23	Putative E3 ubiquitin-protein ligase UNKL	A0A0A0MRZ1
Q8TE73	0.951812	0.979166	0.270261	0.635044	-0.95053	-1.02694	-0.177599	-0.699902	0.90139	0.246564	11.961	4.29977	0.207125	0.054311	1.75299	0.708381	0.81257	0.944808	0.0636647	0.371555	0.169	0.157	0.3715	0.2035	0.250407	0.0726902	2.35095	0.978043	-0.34929	-1.26467	0.734005	-2.01544	-0.734893	-0.342133	-1.30851	-0.0927425	0.663785	-0.385423	Q8TE73	DNAH5	Q8TE73_DNAH5	Q8TE73	DNAH5	1	11	10	10	Q8TE73|A0A7P0Z455	HUMAN	532834	1.5	5891	5891.1	79.21	79.21	Dynein axonemal heavy chain 5	Q8TE73
Q96LC7	0.873379	0.366327	0.397132	0.349413	-3.28605	-2.52421	-2.70699	-2.2865	2.32424	10.7376	8.42699	10.2781	0.537344	2.06103	1.69547	2.53644	0.585567	0.0843799	0.143648	0.0937964	0.2935	0.4045	0.423	0.425	0.583761	2.13689	1.72178	2.04976	0.397468	-0.843113	-1.17044	-2.32057	-2.14428	-2.43403	-2.92729	-4.78888	-2.54808	-3.10748	Q96LC7	SIGLEC10	Q96LC7_SIGLEC10	Q96LC7	SIGLEC10|SIGLEC10|SIGLEC10|SIGLEC10|SIGLEC10|SIGLEC10|SIGLEC10|SIGLEC10|SIGLEC10	1	8	7	7	Q96LC7|Q96LC7-3|Q96LC7-2|Q96LC7-4|Q96LC7-7|Q96LC7-6|Q96LC7-9|E9PL79|Q96LC7-8|Q96LC7-5	HUMAN	77503.2	12.7	5892	5892.1	79.14	79.14	Sialic acid-binding Ig-like lectin 10	Q96LC7
P14621	0.77955	0.966054	0.994383	0.147565	-1.43897	-1.6779	-1.71845	-0.28346	3.86612	0.432324	0.052807	21.3657	0.56878	0.0909328	0.00982058	2.87981	0.41057	0.905248	0.987914	0.00730175	0.223	0.177	0.217	0.4285	0.899239	0.125049	0.0158918	4.25722	0.602224	-2.31856	-1.87469	-2.39284	-0.9463	1.71066	-1.09268	-1.05389	-1.5524	-1.21649	P14621	ACYP2	P14621_ACYP2	P14621	ACYP2	1	8	8	8	P14621|U3KQL2|E9PF46|F8WA34|U3KPX8	HUMAN	11196.4	66.6	5893	5893.1	79.07	79.07	Acylphosphatase-2	P14621
Q5T0D9	0.998258	0.332505	0.193011	0.617669	-0.541339	-1.52552	-2.05346	-0.116548	0.0151026	11.7773	15.3749	4.53389	0.00493824	-1.96343	-3.01931	0.854521	0.996529	0.0664151	0.0290072	0.352056	0.124	-0.0505	-0.1005	0.196	0.00458029	-2.32521	-2.993	1.02229	0.963558	-3.17221	-2.47975	-1.5176	-1.84227	-0.342133	0.620531	0.429988	-4.64649	-1.69827	Q5T0D9	TPRG1L	Q5T0D9_TPRG1L	Q5T0D9	TPRG1L|TPRG1L	1	5	4	4	Q5T0D9|Q5T0D9-2	HUMAN	30382.2	29.4	5894	5894.1	79.05	79.05	Tumor protein p63-regulated gene 1-like protein	Q5T0D9
Q15572	0.939935	0.817476	0.696304	0.915612	0.307797	0.162477	0.067022	0.561312	1.14015	2.30506	3.37499	0.907738	-0.221498	-0.512137	-0.703047	0.285533	0.769105	0.588157	0.459728	0.811384	0.0665	0.062	0.092	0.136	-0.310461	-0.577371	-0.798232	0.251135	-0.879247	0.990658	-1.32914	-0.216801	-1.17784	2.2874	0.75543	1.05389	0.76014	-0.361334	Q15572	TAF1C	Q15572_TAF1C	Q15572	TAF1C|TAF1C|TAF1C|TAF1C|TAF1C	1	5	5	5	Q15572|Q15572-6|Q15572-2|Q15572-4|Q15572-5	HUMAN	96238.7	7.2	5895	5895.1	79.04	79.04	TATA box-binding protein-associated factor RNA polymerase I subunit C	Q15572
P17096	0.745838	0.608518	0.337207	0.412279	-0.732204	-1.24254	-1.52369	-0.459405	4.73029	5.24832	9.927	8.43071	0.527347	-0.493334	-1.05562	1.07294	0.336489	0.298654	0.101695	0.143526	0.1855	0.0985	0.096	0.24	1.0643	-1.15504	-1.98645	1.71702	-0.686535	-1.31736	-1.58704	-0.971588	-1.66106	0.84067	-0.202347	-1.02017	-2.51596	-0.734713	P17096	HMGA1	P17096_HMGA1	P17096	HMGA1|HMGA1|HMGA1	1	19	6	2	P17096|P17096-3	HUMAN	11675.8	38.3	5896	5896.1	79.03	43.86	High mobility group protein HMG-I/HMG-Y	P17096
P17096-2	0.788042	0.761389	0.248649	0.188668	-0.239986	-0.976602	-2.02225	-2.73234	3.64034	3.04975	12.7379	18.2611	0.800356	-0.672875	-2.76417	-4.18435	0.43248	0.495478	0.0532368	0.0149243	0.187	0.071	-0.088	-0.255	0.855819	-0.733462	-2.4931	-3.58384	-6.17882	-1.99186	-4.59249	0.481779	-0.634223	-3.47021	0.74194	-1.76211	-2.21618	-0.421557	P17096	HMGA1	P17096-2_HMGA1	P17096-2	HMGA1|HMGA1|HMGA1	1	8	6	3	P17096-2	HUMAN	10678.7	31.2	5896	5896.2	60.92	33.11	Isoform HMG-Y of High mobility group protein HMG-I/HMG-Y	P17096-2
Q13227	0.546371	0.572769	0.235116	0.493099	-0.383536	0.0416688	-0.371667	0.671611	10.4457	5.876	13.3681	6.61139	-1.46164	-0.611227	-1.4379	0.648656	0.0902474	0.258464	0.0460456	0.218203	-0.0235	0.054	0.0265	0.1515	-2.10862	-1.26933	-2.60995	1.39674	1.33694	0.126467	-0.575301	0.273008	-0.654357	0.65494	-1.91555	0.421557	-1.60593	-0.313156	Q13227	GPS2	Q13227_GPS2	Q13227	GPS2|GPS2	1	8	8	8	Q13227|Q13227-2	HUMAN	36688	14	5897	5897.1	79.01	79.01	G protein pathway suppressor 2	Q13227
Q5T1C6	0.760886	0.264476	0.297159	0.818383	-0.856563	-0.569232	-0.723975	-1.54681	4.28604	14.5076	11.1283	2.00507	1.0025	1.57717	1.26768	-0.377987	0.372731	0.0354197	0.0771202	0.630222	0.247	0.3095	0.329	0.1185	0.981886	2.83007	2.20058	-0.511292	-2.60161	0.57964	-0.426516	-1.83879	-0.140938	-0.869995	-1.68623	-0.876838	0.246243	0.975603	Q5T1C6	THEM4	Q5T1C6_THEM4	Q5T1C6	THEM4	1	8	7	7	Q5T1C6|E9PLJ7|F6XC58	HUMAN	27585.6	23.7	5898	5898.1	79.01	79.01	Acyl-coenzyme A thioesterase THEM4	Q5T1C6
P12074	0.714137	0.732002	0.428893	0.959606	0.24374	-0.63964	-0.878082	-0.064822	5.26077	3.42307	7.73687	0.405844	0.715522	-1.05124	-1.52812	0.0983981	0.297799	0.454666	0.168389	0.910784	0.1615	0.0255	0.0295	0.1055	1.16399	-0.808614	-1.60019	0.117641	0.975603	-3.03521	-0.436435	0.513898	0.704692	-1.00685	0.661001	-0.74194	-2.84785	0.542002	P12074	COX6A1	P12074_COX6A1	P12074	COX6A1	1	6	3	3	P12074	HUMAN	12154.6	43.1	5899	5899.1	78.97	78.97	Cytochrome c oxidase subunit 6A1, mitochondrial	P12074
Q5D0E6	0.968399	0.632437	0.994461	0.854085	0.0351498	-0.391566	0.0943268	0.26898	0.540841	4.8714	0.0519555	1.57534	-0.13004	-0.983473	-0.0116863	0.337621	0.882909	0.325732	0.988108	0.69577	0.089	0.0245	0.1645	0.1385	-0.155239	-1.08656	-0.015637	0.413585	-0.385423	-1.90754	-0.476111	0.883262	0.140938	1.261	-0.782409	-0.682922	0.653078	0.722669	Q5D0E6	DALRD3	Q5D0E6_DALRD3	Q5D0E6	DALRD3|DALRD3|DALRD3|DALRD3	1	7	7	7	Q5D0E6|Q5D0E6-2|C9JJG6|Q5D0E6-4|Q5D0E6-3	HUMAN	60217.5	14.9	5900	5900.1	78.9	78.9	DALR anticodon-binding domain-containing protein 3	Q5D0E6
O43542	0.924782	0.783442	0.947155	0.309181	1.08019	0.621024	0.885159	0.107405	1.38766	2.73716	0.500421	11.6278	0.279833	-0.638497	-0.110227	-1.66573	0.726497	0.532456	0.891164	0.0687418	0.0805	0.0325	0.1345	-0.0765	0.370784	-0.669046	-0.143691	-2.29184	-1.05991	1.33844	0.396759	1.84682	-0.734893	-0.391009	1.41643	0.0337245	1.26333	1.02378	O43542	XRCC3	O43542_XRCC3	O43542	XRCC3	1	7	7	7	O43542|G3V3Q2	HUMAN	38305.5	22.5	5901	5901.1	78.86	78.86	DNA repair protein XRCC3	O43542
P51606	0.510127	0.140885	0.163152	0.696771	-3.26773	-2.89871	-2.30095	-4.95399	12.1995	22.4078	17.1847	3.46241	2.11369	2.85172	4.04723	-1.25883	0.0602624	0.00574407	0.0191219	0.450566	0.453	0.5075	0.6675	0.137	2.44172	4.54383	3.35561	-0.815745	-7.853	-1.48599	-1.91436	-5.08277	-1.45972	-3.3138	-1.36247	-3.56637	1.35969	-3.0593	P51606	RENBP	P51606_RENBP	P51606	RENBP|RENBP	1	10	9	9	P51606|A6NKZ2	HUMAN	49514.7	14	5902	5902.1	78.86	78.86	N-acylglucosamine 2-epimerase	P51606
Q15633	0.696083	0.47757	0.195088	0.382658	0.169807	-0.0320939	-0.286495	0.0719221	5.68149	7.79312	15.2547	9.25268	-0.590621	-0.994423	-1.50323	-0.786391	0.270303	0.166222	0.0298218	0.118777	0.0355	0.0125	0.016	0.018	-1.24115	-1.61228	-2.96952	-1.85956	-0.34929	0.189701	-0.68441	0.618283	-1.24831	-0.293257	-0.0944287	0.311952	-1.39181	-0.156578	Q15633	TARBP2	Q15633_TARBP2	Q15633	TARBP2|TARBP2	1	7	7	7	Q15633|Q15633-2|F8VW32|F8VYK3|F8VP94|F8VZZ7|F8VYK6	HUMAN	39666.2	25.1	5903	5903.1	78.85	78.85	RISC-loading complex subunit TARBP2	Q15633
P00395	0.784215	0.990103	0.428318	0.995848	-0.232619	-0.630283	-1.06182	-0.6192	3.77054	0.139601	7.74488	0.0377893	0.767314	-0.0280139	-0.891095	-0.00584768	0.419706	0.968367	0.168078	0.991336	0.1925	0.135	0.1005	0.119	0.881551	-0.0416245	-1.6016	-0.0113802	-0.481779	-1.34898	-1.26963	-0.136504	0.0604022	-0.762468	-0.890328	-1.09605	-1.74511	1.1924	P00395	MT	P00395_MT	P00395	MT-CO1	1	12	4	4	P00395	HUMAN	57097.4	13.6	5904	5904.1	78.84	78.84	Cytochrome c oxidase subunit 1	P00395
Q8NEM0	0.841508	0.586338	0.463199	0.213197	-0.573478	-0.0479704	0.00448322	0.450463	2.808	5.63227	7.03219	16.2619	-0.343187	0.707827	0.812735	1.7047	0.523841	0.273384	0.198053	0.0236488	0.092	0.2015	0.262	0.278	-0.685608	1.22568	1.4756	3.14308	0.80698	-0.274012	0.843113	-0.112415	0.885898	1.79864	-0.75543	-0.691353	-0.0214124	-0.734713	Q8NEM0	MCPH1	Q8NEM0_MCPH1	Q8NEM0	MCPH1|MCPH1|MCPH1	1	6	6	6	Q8NEM0|Q8NEM0-3|Q8NEM0-2	HUMAN	94330.9	8.2	5905	5905.1	78.78	78.78	Microcephalin	Q8NEM0
O14523	0.968728	0.401667	0.206461	0.836124	-0.589316	-0.965881	0.0855532	-0.714059	0.533069	9.73796	14.4897	1.79656	-0.0870013	-0.840131	1.26274	-0.336486	0.88449	0.106219	0.0355652	0.661218	0.117	0.054	0.3085	0.0985	-0.152958	-1.95406	2.82182	-0.464457	-1.84281	-1.20144	0.68441	-0.594194	-1.57046	0.0782018	-0.121408	-0.497437	0.749434	-1.14423	O14523	C2CD2L	O14523_C2CD2L	O14523	C2CD2L|C2CD2L	1	6	6	6	O14523|O14523-2	HUMAN	76636.4	11.4	5906	5906.1	78.77	78.77	Phospholipid transfer protein C2CD2L	O14523
Q13398-8	0.42345	0.244783	0.16491	0.211704	-1.54173	-1.79305	-1.51146	-1.77543	17.3907	15.8428	16.9926	16.4642	2.06354	1.5609	2.12408	1.59616	0.0182358	0.026045	0.0199867	0.0225726	0.3755	0.3355	0.4425	0.326	3.47025	3.08872	3.31624	3.18297	-1.03583	-0.937964	0.128947	-2.1118	-1.08724	-0.918871	-0.863348	-3.03521	-1.0278	-0.156578	Q13398	ZNF211	Q13398-8_ZNF211	Q13398-8	ZNF211|ZNF211|ZNF211|ZNF211|ZNF211|ZNF211|ZNF211|ZNF211	1	13	10	10	Q13398-8|A0A0A0MTK1|Q13398-3|Q13398-7|Q13398-4|Q13398|Q13398-2|Q13398-6|Q13398-5|Q7Z340|Q7Z340-2|Q8IVP9|Q13106|Q6PK81|Q6PK81-2	HUMAN	73763.5	14.4	5907	5907.1	78.73	86.19	Isoform 8 of Zinc finger protein 211	Q13398-8
P52741	0.887546	0.553645	0.307825	0.872268	-4.17492	-3.14222	-1.75055	-4.42669	2.04246	6.27321	10.8041	1.36752	1.46762	3.533	6.31636	0.964073	0.624819	0.235874	0.0830973	0.729875	0.422	0.5725	0.8855	0.3305	0.521826	1.34259	2.14251	0.364557	-4.67326	-0.96958	-0.803438	-0.770847	-1.78186	-3.21605	-4.65399	-9.04661	3.6187	-2.22823	P52741	ZNF134	P52741_ZNF134	P52741	ZNF134|ZNF134	1	3	5	3	P52741|P52741-2|E7EQD3|Q9HCX3|M0QZ59	HUMAN	50019.2	11	5907	5907.2	58.72	40.99	Zinc finger protein 134	P52741
Q8N4N3	0.884809	0.331802	0.322051	0.213197	1.54878	1.98946	2.03295	0.51604	2.08507	11.848	10.3283	16.2677	0.348607	1.22997	1.31695	-1.71687	0.618719	0.0653433	0.0927202	0.0236174	0.0745	0.21	0.27	-0.099	0.530898	2.33275	2.05767	-3.14422	0.204756	2.11832	3.40221	1.17233	3.09058	-0.889546	1.02523	1.57662	1.98065	2.42094	Q8N4N3	KLHL36	Q8N4N3_KLHL36	Q8N4N3	KLHL36|KLHL36	1	6	6	6	Q8N4N3|Q8N4N3-2	HUMAN	70864.7	10.2	5908	5908.1	78.7	78.7	Kelch-like protein 36	Q8N4N3
Q12962	0.513096	0.27423	0.250633	0.12879	0.802363	1.10872	1.03407	0.650987	11.911	14.0359	12.6431	23.6871	-1.91547	-1.30276	-1.45206	-2.21823	0.0644019	0.0394831	0.054412	0.00427853	-0.127	-0.0465	-0.0125	-0.152	-2.38685	-2.73776	-2.47564	-4.7786	-0.34929	0.642874	-0.208299	1.42928	0.27181	-0.566963	0.809389	2.09092	0.824378	-1.12014	Q12962	TAF10	Q12962_TAF10	Q12962	TAF10	1	7	6	6	Q12962	HUMAN	21825	38	5909	5909.1	78.68	78.68	Transcription initiation factor TFIID subunit 10	Q12962
Q9H2V7	0.446861	0.153723	0.574237	0.668626	-0.810332	-1.24865	-1.94542	-2.01672	16.3897	20.6841	5.16349	3.86232	2.84824	1.97161	0.57806	0.43546	0.0229633	0.00854258	0.304545	0.410931	0.426	0.3675	0.282	0.21	3.28509	4.12048	1.13911	0.89231	-1.97529	-0.274012	-1.69615	-1.84682	-0.251676	-1.62269	-0.458654	-2.62208	-1.61664	1.68623	Q9H2V7	SPNS1	Q9H2V7_SPNS1	Q9H2V7	SPNS1|SPNS1|SPNS1|SPNS1|SPNS1	1	5	5	5	Q9H2V7|Q9H2V7-2|Q9H2V7-3|H3BMF4|Q9H2V7-4|Q9H2V7-5	HUMAN	57085.1	15.9	5910	5910.1	78.67	78.67	Protein spinster homolog 1	Q9H2V7
Q96BD5-3	0.54462	0.283606	0.12518	0.632893	-1.04988	0.25997	0.853729	-0.676882	10.7214	13.6716	19.825	4.32287	-1.29438	1.32531	2.51283	-0.54839	0.0846947	0.0429374	0.0104111	0.369584	0.017	0.2615	0.425	0.0615	-2.1532	2.66896	3.92049	-0.980266	-0.445646	1.1909	1.45809	-0.754787	0.654357	-1.45651	-1.21408	-0.0505868	2.7622	-2.18005	Q96BD5	PHF21A	Q96BD5-3_PHF21A	Q96BD5-3	PHF21A|PHF21A|PHF21A	1	7	7	7	Q96BD5-3|Q96BD5|Q96BD5-2	HUMAN	75608.5	10.2	5911	5911.1	78.63	78.63	Isoform 3 of PHD finger protein 21A	Q96BD5-3
Q13542	0.54462	0.553645	0.599168	0.293979	1.83915	1.54686	0.409992	-0.393706	10.7053	6.2694	4.74679	12.3389	1.68534	1.10076	-1.17297	-2.78037	0.0850098	0.23608	0.335213	0.0583587	0.1885	0.2035	0.0265	-0.171	2.16083	1.34191	-1.06194	-2.42132	-3.21588	1.49653	-1.48785	1.95924	2.69796	-0.351908	2.84635	0.0337245	1.13486	2.5173	Q13542	EIF4EBP2	Q13542_EIF4EBP2	Q13542	EIF4EBP2	1	6	4	4	Q13542	HUMAN	13053.3	72.5	5912	5912.1	78.58	78.58	Eukaryotic translation initiation factor 4E-binding protein 2	Q13542
Q8IY31-2	0.994423	0.966277	0.426796	0.433722	0.757437	0.731037	0.283825	0.300274	0.141378	0.42646	7.79688	7.85728	-0.0252131	-0.0780142	-0.972438	-0.939539	0.967971	0.906471	0.166078	0.163784	0.07	0.0965	0.0595	0.0005	-0.0422305	-0.123399	-1.61077	-1.61631	-0.554046	1.23305	-0.565382	0.22483	0.151005	0.215055	0.526103	1.31526	0.160593	0.963558	Q8IY31	IFT20	Q8IY31-2_IFT20	Q8IY31-2	IFT20|IFT20|IFT20|IFT20	1	5	5	5	Q8IY31-2|Q8IY31|J3QRC6|J3QR43|Q8IY31-4|Q8IY31-3|A0A087X2B4	HUMAN	18233.5	41.1	5913	5913.1	78.57	78.57	Isoform 2 of Intraflagellar transport protein 20 homolog	Q8IY31-2
P08174-7	0.95763	0.525076	0.444816	0.364314	-0.212826	0.386565	0.461618	-0.611135	0.769601	6.87409	7.40761	9.79376	-0.151038	1.04774	1.19785	-0.947656	0.837606	0.205395	0.181651	0.104864	0.0985	0.2245	0.2875	0.0205	-0.216189	1.45017	1.54206	-1.95424	-1.1924	1.77054	0.119028	0.264979	0.0503351	-0.977523	-0.998246	-0.539593	2.00206	0.421557	P08174	CD55	P08174-7_CD55	P08174-7	CD55|CD55|CD55|CD55|CD55|CD55|CD55	1	7	7	7	P08174-7|H7BY55|P08174-6|B1AP13|P08174-2|P08174-5|P08174-3|P08174|P08174-4|B1AP15	HUMAN	60063.9	14.5	5914	5914.1	78.52	78.52	Isoform 7 of Complement decay-accelerating factor	P08174-7
Q8IUD6	0.944709	0.992316	0.684271	0.97729	0.488624	0.556831	0.27349	0.54534	1.03236	0.119495	3.5263	0.251252	-0.152925	-0.0165125	-0.583193	-0.0394937	0.788432	0.97286	0.443987	0.943789	0.0645	0.108	0.099	0.09	-0.283324	-0.0356985	-0.828233	-0.0739155	-0.024089	0.221317	-0.892708	0.497838	0.875831	1.07528	0.836369	0.632335	0.856496	-0.0120445	Q8IUD6	RNF135	Q8IUD6_RNF135	Q8IUD6	RNF135|RNF135|RNF135	1	6	6	6	Q8IUD6|Q8IUD6-3|Q8IUD6-2|H7C3H8	HUMAN	48857.4	20.3	5915	5915.1	78.44	78.44	E3 ubiquitin-protein ligase RNF135	Q8IUD6
Q9H977-4	0.790062	0.190617	0.216838	0.251265	-0.536923	-1.89135	-2.05061	0.513082	3.60794	18.603	14.0569	14.2452	0.547743	-2.1611	-2.47963	2.64775	0.435719	0.0137942	0.0392924	0.0376251	0.1835	-0.066	-0.0425	0.387	0.848535	-3.66699	-2.73943	2.77716	0.614268	-2.79281	-2.20201	-1.4614	-3.15098	3.05965	-0.526103	-0.160192	-4.37884	0	Q9H977	WDR54	Q9H977-4_WDR54	Q9H977-4	WDR54|WDR54|WDR54	1	5	5	5	Q9H977-4|Q9H977|Q9H977-3	HUMAN	38103.6	18.3	5916	5916.1	78.4	78.4	Isoform 2 of WD repeat-containing protein 54	Q9H977-4
Q5T8I3	0.761422	0.891149	0.201549	0.95569	0.6174	0.585689	1.12905	0.400104	4.27398	1.41512	14.7423	0.446519	0.49286	0.429437	1.51616	0.0582673	0.373768	0.721918	0.0335558	0.902294	0.1245	0.1505	0.3085	0.098	0.977543	0.376117	2.87028	0.128762	0.45769	2.47665	1.54736	0.674491	-0.875831	0.400784	0.836369	0.0674491	2.22689	0.891291	Q5T8I3	FAM102B	Q5T8I3_FAM102B	Q5T8I3	FAM102B|FAM102B	1	7	7	7	Q5T8I3|Q5T8I3-2	HUMAN	39935.3	22.2	5917	5917.1	78.39	78.39	Protein FAM102B	Q5T8I3
Q9Y259	0.703319	0.529207	0.344442	0.710682	0.178238	0.0179031	0.292317	-0.115588	5.49823	6.78495	9.70981	3.27174	1.24737	0.926696	1.47552	0.659714	0.281953	0.209655	0.10691	0.470788	0.223	0.2205	0.327	0.1855	1.2105	1.43342	1.948	0.777733	-0.734713	0.811497	1.69615	0.281038	0.151005	1.16325	-0.431674	-1.17193	0.364011	2.03552	Q9Y259	CHKB	Q9Y259_CHKB	Q9Y259	CHKB|CHKB	1	8	8	8	Q9Y259	HUMAN	45612.9	20.7	5918	5918.1	78.33	78.33	Choline/ethanolamine kinase	Q9Y259
Q9Y5W8	0.955869	0.429407	0.565116	0.972526	-0.837513	-0.330747	-0.453421	-0.803982	0.834484	9.00855	5.29711	0.29546	-0.124901	0.888631	0.643281	-0.0578397	0.825185	0.125645	0.295318	0.93423	0.1245	0.2265	0.2515	0.1275	-0.23291	1.82513	1.16364	-0.086577	-1.57783	0.126467	-0.456273	-0.361334	0.10067	-0.0879771	-0.836369	-1.18879	0.192712	-0.963558	Q9Y5W8	SNX13	Q9Y5W8_SNX13	Q9Y5W8	SNX13|SNX13	1	7	7	7	Q9Y5W8|Q9Y5W8-2|A0A087WUZ7	HUMAN	112814	7.6	5919	5919.1	78.33	78.33	Sorting nexin-13	Q9Y5W8
Q9UI43	0.990611	0.941992	0.787698	0.555634	0.757899	0.80499	0.574787	1.17921	0.206612	0.798297	2.26281	5.41804	0.0668469	0.16103	-0.299376	0.909472	0.95354	0.83209	0.593907	0.287208	0.069	0.1175	0.126	0.1765	0.0613465	0.223099	-0.567762	1.18606	0.638357	1.78108	0.753843	1.03583	-0.010067	2.62954	2.29327	0.413126	0.0963558	-0.710624	Q9UI43	MRM2	Q9UI43_MRM2	Q9UI43	MRM2	1	6	6	6	Q9UI43|A0A3B3ITW8	HUMAN	27822.5	23.9	5920	5920.1	78.19	78.19	rRNA methyltransferase 2, mitochondrial	Q9UI43
D6RAM3	0.772141	0.0105125	0.00351601	0.147565	-5.77075	-0.662319	0.971269	-7.70435	4.03211	49.8411	57.3072	21.3614	0.832996	11.0499	14.317	-3.0342	0.395174	1.03727e-05	1.859e-06	0.00730901	0.4285	1.3485	1.7115	0.011	0.932752	16.9653	23.4008	-4.27207	-10.1535	4.05748	7.45907	-6.11859	5.66774	-8.28939	-4.16835	-6.2559	8.8005	-6.54015	D6RAM3	DOK3	D6RAM3_DOK3	D6RAM3	DOK3	1	7	7	7	D6RAM3|Q7L591|Q7L591-3|Q7L591-4|Q7L591-2	HUMAN	48285.7	22.5	5921	5921.1	78.1	78.1	Docking protein 3	D6RAM3
P51571	0.629826	0.998858	0.58027	0.235481	0.0948101	0.532412	0.00955096	-0.297843	7.34623	0.0213423	5.04805	15.1294	-0.879528	-0.00432493	-1.05005	-1.66483	0.184237	0.995098	0.312748	0.0306941	0.0085	0.109	0.0605	-0.063	-1.54308	-0.00644839	-1.11784	-2.92357	-1.5176	-0.147545	0.714167	1.04385	1.20804	-0.742917	-0.256306	0.0252934	-1.74511	-0.433601	P51571	SSR4	P51571_SSR4	P51571	SSR4	1	11	6	6	P51571|A6NLM8	HUMAN	19169.4	39.8	5922	5922.1	78.04	78.04	Translocon-associated protein subunit delta	P51571
P23219-6	0.993715	0.263039	0.936414	0.249177	-0.714358	0.069631	-0.626876	0.13276	0.154055	14.6221	0.631216	14.5173	-0.0773255	1.49065	0.097639	1.61691	0.965149	0.034498	0.864726	0.0353403	0.1365	0.2825	0.1965	0.28	-0.0460019	2.85033	0.178999	2.8091	0.289067	1.3279	-1.08117	-0.626313	0.302011	1.59336	-3.26454	-0.725078	-0.0749434	1.75849	P23219	PTGS1	P23219-6_PTGS1	P23219-6	PTGS1|PTGS1|PTGS1|PTGS1|PTGS1|PTGS1	1	7	7	7	P23219-6|P23219-5|P23219|P23219-2|A0A087X296|P23219-3|P23219-4	HUMAN	72864.5	13.4	5923	5923.1	78.01	78.01	Isoform 6 of Prostaglandin G/H synthase 1	P23219-6
Q969F1	0.358092	0.0513645	0.021171	0.180239	0.209775	0.939966	1.46801	-0.0940429	22.3286	34.8626	38.4578	18.9483	2.29046	3.75084	4.80693	1.68282	0.00584978	0.000326389	0.000142632	0.0127401	0.3235	0.5105	0.6635	0.29	4.63528	8.43242	9.94975	3.69155	0.56609	2.77174	4.01719	-1.19642	2.85904	0.928647	1.34898	-0.674491	3.72576	1.36103	Q969F1	GTF3C6	Q969F1_GTF3C6	Q969F1	GTF3C6	1	8	4	4	Q969F1	HUMAN	24447.6	21.1	5924	5924.1	78	78	General transcription factor 3C polypeptide 6	Q969F1
P61457	0.977962	0.215086	0.187091	0.706308	1.98605	1.18034	0.865049	1.85419	0.405036	17.3311	15.7667	3.32835	-0.117394	-1.72882	-2.3594	-0.381129	0.910954	0.0184881	0.0265052	0.464692	-0.0015	-0.0955	-0.104	0.0065	-0.117816	-3.39039	-3.06999	-0.787622	1.93916	-0.0526946	0.644734	2.35269	0.684558	1.38808	3.26454	1.73681	-1.27404	0.590179	P61457	PCBD1	P61457_PCBD1	P61457	PCBD1	1	9	7	7	P61457	HUMAN	12056.4	64.4	5925	5925.1	77.93	77.93	Pterin-4-alpha-carbinolamine dehydratase	P61457
Q9H300	0.775794	0.797605	0.968994	0.525252	0.904038	0.322303	0.542783	0.867032	3.9806	2.53929	0.284563	5.95021	0.769441	-0.39403	0.0469302	0.695429	0.39989	0.557277	0.936578	0.254085	0.1355	0.0695	0.162	0.159	0.922717	-0.627288	0.0835075	1.27895	0.650402	0.87473	0.0297569	0.642372	-0.624156	1.77909	2.36072	0.396263	1.10274	0.216801	Q9H300	PARL	Q9H300_PARL	Q9H300	PARL|PARL	1	10	7	7	Q9H300|A0A1W2PP11|Q9H300-2|C9JNP8|A0A1W2PS40|F8WCQ4|A0A1W2PP66	HUMAN	42588.6	15	5926	5926.1	77.86	77.86	Presenilins-associated rhomboid-like protein, mitochondrial	Q9H300
Q9NWL6	0.501927	0.977081	0.892524	0.998666	0.923109	0.0962633	0.143709	0.0726291	12.797	0.286735	1.0688	0.0138775	1.69727	0.0435766	0.138468	-0.00369189	0.0525174	0.936109	0.781843	0.99681	0.23	0.1265	0.184	0.1145	2.54752	0.0841393	0.291683	-0.00419528	-1.16831	-0.347784	0.0297569	-0.112415	0.583888	1.30988	2.49562	0.261365	0.396129	1.04787	Q9NWL6	ASNSD1	Q9NWL6_ASNSD1	Q9NWL6	ASNSD1	1	8	7	7	Q9NWL6|U3KQK8	HUMAN	72877.3	13.9	5927	5927.1	77.83	77.83	Asparagine synthetase domain-containing protein 1	Q9NWL6
Q8WV92	0.758583	0.87233	0.996757	0.631435	-0.110669	-0.400646	-0.550376	-0.0748198	4.32425	1.66306	0.0282665	4.34152	0.872703	0.292749	-0.00671106	0.944401	0.369467	0.681858	0.993513	0.368	0.1885	0.1615	0.185	0.216	0.989235	0.434068	-0.00853026	0.985965	-0.710624	-0.115928	0.0595139	0.297097	-0.392614	1.50539	1.13314	-1.39114	-1.16698	-0.481779	Q8WV92	MITD1	Q8WV92_MITD1	Q8WV92	MITD1	1	6	6	6	Q8WV92	HUMAN	29656.2	30.9	5928	5928.1	77.81	77.81	MIT domain-containing protein 1	Q8WV92
Q9Y5T4	0.64144	0.0668446	0.236846	0.672398	0.201604	1.06681	0.617289	-0.184573	7.1178	30.6849	13.2815	3.81742	1.13993	2.87033	1.9713	0.367575	0.194187	0.000854095	0.0469732	0.415201	0.204	0.4105	0.3695	0.15	1.5069	6.90223	2.5938	0.883627	-0.0602224	2.48718	0.614977	-0.441631	2.51676	0.0586514	1.69972	-0.29509	2.5909	-0.156578	Q9Y5T4	DNAJC15	Q9Y5T4_DNAJC15	Q9Y5T4	DNAJC15	1	8	7	7	Q9Y5T4	HUMAN	16382.7	46.6	5929	5929.1	77.76	77.76	DnaJ homolog subfamily C member 15	Q9Y5T4
Q6UY14-3	0.80777	0.157568	0.42815	0.797813	-1.67234	-0.717009	-1.49294	-1.78423	3.30244	20.4288	7.74826	2.25584	0.52	2.43065	0.878798	0.296207	0.467473	0.00905984	0.167948	0.594861	0.2275	0.4055	0.303	0.1885	0.787446	4.07363	1.6022	0.565487	-1.85485	0	-1.23987	-1.45337	0.996636	-1.41741	-1.96951	-2.4113	-0.867202	-0.855158	Q6UY14	ADAMTSL4	Q6UY14-3_ADAMTSL4	Q6UY14-3	ADAMTSL4|ADAMTSL4|ADAMTSL4	1	9	9	9	Q6UY14-3|Q6UY14|A0A669KBE7|Q6UY14-2	HUMAN	122186	8.2	5930	5930.1	77.72	77.72	Isoform 3 of ADAMTS-like protein 4	Q6UY14-3
O43482	0.691796	0.884432	0.198059	0.373192	2.61757	2.05054	1.1271	1.63709	5.79101	1.50447	15.043	9.5648	0.936458	-0.197592	-2.04448	-1.02449	0.263572	0.707217	0.0313112	0.11054	0.08	0.052	-0.0815	-0.047	1.26463	-0.397018	-2.92837	-1.91414	0.578135	1.5176	-0.753843	2.04756	2.38589	1.67156	3.9795	2.25111	0.963558	2.19209	O43482	OIP5	O43482_OIP5	O43482	OIP5	1	5	5	5	O43482	HUMAN	25204.5	32.7	5931	5931.1	77.7	77.7	Protein Mis18-beta	O43482
Q9H5V7	0.49607	0.297212	0.574738	0.267118	0.614931	0.505548	0.229367	0.728058	13.7704	13.0777	5.15662	13.43	1.46473	1.24596	0.693601	1.69098	0.0419716	0.0492303	0.305027	0.0453937	0.2235	0.2475	0.242	0.2725	2.72792	2.55791	1.13785	2.61555	0.879247	1.16982	0.0495949	-0.529957	1.08724	2.26785	1.42992	0.29509	1.10274	1.26467	Q9H5V7	IKZF5	Q9H5V7_IKZF5	Q9H5V7	IKZF5	1	8	7	7	Q9H5V7	HUMAN	47422.2	12.1	5932	5932.1	77.66	77.66	Zinc finger protein Pegasus	Q9H5V7
Q9UBV7	0.586301	0.176178	0.291013	0.307347	-0.626654	-1.95222	-1.84093	-0.513928	8.98803	19.2907	11.3217	11.7088	0.898237	-1.7529	-1.53032	1.12369	0.12624	0.0117743	0.0737619	0.0674715	0.22	-0.021	0.053	0.2435	1.83811	-3.80715	-2.23533	2.29279	-0.373379	-3.1406	-1.7755	-0.979618	-2.51676	0.469211	-0.391205	-1.17193	-3.43669	0.0361334	Q9UBV7	B4GALT7	Q9UBV7_B4GALT7	Q9UBV7	B4GALT7	1	8	7	7	Q9UBV7|D6RJI5	HUMAN	37861.6	18.6	5933	5933.1	77.65	77.65	Beta-1,4-galactosyltransferase 7	Q9UBV7
O14717	0.951604	0.180995	0.803073	0.897991	0.600578	1.49649	0.557561	0.278629	0.931908	18.9665	2.09283	1.09	0.411841	2.20366	0.325807	-0.232057	0.80688	0.0126866	0.617613	0.778037	0.13	0.329	0.196	0.0655	0.258211	3.74604	0.530634	-0.296986	0.999692	2.5188	0.595139	-0.273008	2.67783	-0.674491	-1.47039	1.06232	0.84579	3.08339	O14717	TRDMT1	O14717_TRDMT1	O14717	TRDMT1|TRDMT1|TRDMT1|TRDMT1|TRDMT1|TRDMT1	1	7	7	7	O14717|O14717-2|O14717-3|B7Z8H2|O14717-6|O14717-5|Q7Z3E4|O14717-4	HUMAN	44938.1	23.7	5934	5934.1	77.64	77.64	tRNA (cytosine(38)-C(5))-methyltransferase	O14717
Q92604	0.541055	0.505102	0.519961	0.999148	-0.013269	-0.383199	-1.59623	-0.940198	10.9139	7.2983	5.99263	0.00597848	1.852	1.11214	-1.31391	-0.00185904	0.081024	0.186282	0.251615	0.998624	0.283	0.2515	0.0695	0.1405	2.19958	1.52567	-1.28996	-0.00180898	-2.15596	-0.147545	-1.09109	-0.0321186	0.493284	0.273706	1.52435	-1.84642	-3.41528	0.301112	Q92604	LPGAT1	Q92604_LPGAT1	Q92604	LPGAT1	1	7	6	6	Q92604	HUMAN	43316.8	16.4	5935	5935.1	77.63	77.63	Acyl-CoA:lysophosphatidylglycerol acyltransferase 1	Q92604
Q8IYR2	0.969449	0.585731	0.884926	0.538538	0.521807	0.758367	0.370671	0.151437	0.506909	5.65072	1.16414	5.70874	0.0784497	0.551569	-0.223823	-0.662289	0.889834	0.272225	0.764867	0.268612	0.0885	0.1635	0.135	0.033	0.14582	1.22852	-0.315254	-1.23553	-0.662446	1.0012	-0.58522	0.762817	1.0671	0.303032	0.242817	0.202347	1.10274	0.879247	Q8IYR2	SMYD4	Q8IYR2_SMYD4	Q8IYR2	SMYD4	1	8	7	7	Q8IYR2|E1BEP0|I3L1V4	HUMAN	91220.4	9.2	5936	5936.1	77.58	77.58	SET and MYND domain-containing protein 4	Q8IYR2
Q92558	0.595504	0.301461	0.586735	0.280631	-0.701731	-0.521563	-0.919606	-0.336682	8.51729	12.9017	4.94077	12.9171	1.08452	1.44486	0.648776	1.81462	0.140692	0.051266	0.32057	0.0510844	0.244	0.2955	0.267	0.3175	1.75511	2.52733	1.098	2.52779	-0.168623	-0.0210778	-0.7836	-1.83879	0.422815	1.30988	-0.391205	-0.649197	-0.406836	0.0722669	Q92558	WASF1	Q92558_WASF1	Q92558	WASF1	1	9	7	7	Q92558	HUMAN	61936.4	13.5	5937	5937.1	77.57	77.57	Wiskott-Aldrich syndrome protein family member 1	Q92558
P12755	0.687061	0.529207	0.641547	0.209426	-0.245968	-0.141035	-0.906994	0.228073	5.91452	6.80038	4.16526	16.6183	0.772332	0.982199	-0.54972	1.72041	0.256181	0.208911	0.383243	0.0217858	0.193	0.2335	0.1355	0.284	1.284	1.43702	-0.952225	3.21349	1.07196	1.02228	-1.37874	-1.18839	-0.322145	1.1046	-0.0809389	-0.0758802	-0.984971	0.361334	P12755	SKI	P12755_SKI	P12755	SKI	1	8	8	8	P12755	HUMAN	81258.8	11.1	5938	5938.1	77.54	77.54	Ski oncogene	P12755
P79483	0.629593	0.15834	0.620088	0.0886715	-5.01261	-5.39464	-4.13604	-2.52185	7.3529	20.3121	4.43877	29.2647	-1.29659	-2.06065	0.456553	3.68494	0.183954	0.00930654	0.359852	0.00118448	0.193	0.028	0.323	0.5785	-1.54952	-4.03674	1.00415	6.32501	-1.34898	-5.94395	-4.04694	-4.33601	-6.90598	-0.00977523	-6.74491	-4.39262	-3.76858	-4.5769	P79483	HLA	P79483_HLA	P79483	HLA-DRB3	1	7	7	5	P79483|A0A182DWH4|D7RIG5	HUMAN	30246.7	27.8	5939	5939.1	77.53	47.03	HLA class II histocompatibility antigen, DR beta 3 chain	P79483
Q30154	0.813268	0.228486	0.13227	0.0865454	-5.5612	-4.39166	-4.12133	-3.40006	3.24535	16.6228	19.3173	30.7991	-0.473067	1.86601	2.40667	3.84921	0.473658	0.0217631	0.0117024	0.000831936	0.2925	0.4325	0.536	0.6145	-0.775465	3.24809	3.80818	6.79876	-1.60192	-3.62539	-2.54918	-4.70538	-3.29192	-1.34898	-5.81411	-5.94395	-3.2868	-5.78135	Q30154	HLA	Q30154_HLA	Q30154	HLA-DRB5	1	2	4	2	Q30154	HUMAN	30340.7	17.6	5939	5939.2	56.64	26.14	HLA class II histocompatibility antigen, DR beta 5 chain	Q30154
Q96CD0	0.806772	0.179023	0.86171	0.409958	-0.57151	0.087373	-0.666048	-1.22081	3.33597	19.1257	1.44107	8.48143	0.482984	1.80075	0.293909	-0.815621	0.463877	0.0122302	0.717617	0.141859	0.177	0.317	0.2165	0.054	0.793742	3.77098	0.382008	-1.72488	-1.87894	0.727185	-1.48785	-0.529957	1.24831	-1.37831	-0.876838	-1.09605	0.449661	0.216801	Q96CD0	FBXL8	Q96CD0_FBXL8	Q96CD0	FBXL8	1	8	7	7	Q96CD0	HUMAN	41428.2	21.6	5940	5940.1	77.5	77.5	F-box/LRR-repeat protein 8	Q96CD0
Q6UXT9	0.460801	0.360592	0.319486	0.389983	-0.990578	-0.633614	-0.596831	0.418764	15.8401	10.9558	10.399	9.06132	-1.89283	-1.1789	-1.10534	0.925854	0.0260611	0.0802454	0.0912229	0.124127	-0.044	0.007	0.0645	0.1915	-3.14376	-2.17166	-2.07025	1.82613	0.746758	-0.895808	-1.24979	0.417542	-1.55032	1.01662	-2.32025	-0.505868	-1.04921	-1.55374	Q6UXT9	ABHD15	Q6UXT9_ABHD15	Q6UXT9	ABHD15	1	8	7	7	Q6UXT9	HUMAN	52626	15.3	5941	5941.1	77.49	77.49	Protein ABHD15	Q6UXT9
Q9UL12	0.652183	0.451477	0.126996	0.727077	0.707513	0.665264	0.00263916	0.865295	6.76369	8.44352	19.6813	3.0805	-0.829664	-0.914162	-2.23941	-0.514098	0.210684	0.143103	0.0107615	0.491983	-0.013	0.0045	-0.073	0.03	-1.4381	-1.72586	-3.88851	-0.738818	-0.132489	0.305629	-0.853032	1.64608	0.110737	1.34898	0.404694	0.598611	-1.3811	0.180667	Q9UL12	SARDH	Q9UL12_SARDH	Q9UL12	SARDH|SARDH	1	8	7	7	Q9UL12|Q9UL12-2|A0A0A0MT55|Q5SYV2|Q9UL10|Q5SYU9	HUMAN	102005	9.4	5942	5942.1	77.49	77.49	Sarcosine dehydrogenase, mitochondrial	Q9UL12
Q8TCC3-2	0.602802	0.234834	0.869148	0.465524	1.41266	0.176159	0.978212	0.423992	8.30552	16.331	1.36274	7.23056	1.08047	-1.39253	0.211581	-0.89686	0.147723	0.0232757	0.730678	0.18921	0.147	-0.0335	0.174	-0.0105	1.71751	-3.18556	0.363371	-1.50638	0.674491	-0.748263	1.68623	0.851143	-0.291944	-0.723367	2.61702	0.8937	0.481779	1.28876	Q8TCC3	MRPL30	Q8TCC3-2_MRPL30	Q8TCC3-2	MRPL30|MRPL30|MRPL30	1	8	6	6	Q8TCC3-2|Q8TCC3|Q8TCC3-3|B8ZZV5	HUMAN	21952.4	25.6	5943	5943.1	77.47	77.47	Isoform 2 of 39S ribosomal protein L30, mitochondrial	Q8TCC3-2
Q12887	0.441733	0.540365	0.644998	0.842628	0.626473	-0.465331	-0.501231	0.00653718	16.614	6.56986	4.10897	1.72803	1.58377	-0.59984	-0.671641	0.343896	0.021807	0.2203	0.388243	0.671734	0.235	0.069	0.115	0.1515	3.30423	-1.3939	-0.94146	0.448835	-0.855158	-0.906347	0.0495949	-0.297097	-0.624156	1.21213	1.29502	-0.0337245	-1.7237	1.54169	Q12887	COX10	Q12887_COX10	Q12887	COX10|COX10	1	9	6	6	Q12887|A0A590UJJ5|H7C101|J3KSJ3|Q12887-2	HUMAN	49593.9	14.2	5944	5944.1	77.46	77.46	Protoheme IX farnesyltransferase, mitochondrial	Q12887
Q96CJ1	0.901877	0.143861	0.925377	0.439141	-0.434846	-1.24739	-0.350085	0.057508	1.73375	22.0899	0.744288	7.75285	-0.289951	-1.91504	-0.120429	0.694757	0.670849	0.00618037	0.842503	0.16777	0.0955	-0.0565	0.166	0.1755	-0.451661	-4.45194	-0.208881	1.59755	0.614268	-2.03401	-0.991898	-0.377394	-2.37582	0.195505	-1.26804	-0.202347	0.171299	0.1084	Q96CJ1	EAF2	Q96CJ1_EAF2	Q96CJ1	EAF2|EAF2	1	8	7	7	Q96CJ1|B4DWJ3|F8WCI9|F8WF04|Q96CJ1-2	HUMAN	29133.4	26.1	5945	5945.1	77.46	77.46	ELL-associated factor 2	Q96CJ1
Q8IVV7	0.775628	0.495242	0.342943	0.308534	-0.820711	-1.41089	-0.559037	-0.39004	3.98468	7.48475	9.75666	11.6416	0.468771	-0.711588	0.992119	1.33011	0.399514	0.178453	0.105763	0.0685232	0.1845	0.0795	0.2965	0.265	0.921707	-1.55634	1.95629	2.28185	-0.34929	-1.5703	0.238056	-1.3008	-1.96307	0.899321	-0.377715	-0.809389	-0.364011	-0.794936	Q8IVV7	GID4	Q8IVV7_GID4	Q8IVV7	GID4	1	7	6	6	Q8IVV7|K4DI96	HUMAN	33798.6	19	5946	5946.1	77.45	77.45	Glucose-induced degradation protein 4 homolog	Q8IVV7
Q8NBW4	0.479854	0.134317	0.248649	0.206671	0.184421	0.304698	0.628783	0.331725	14.4243	23.211	12.747	16.7672	-2.59611	-2.35555	-1.70738	-2.3015	0.0361052	0.00477419	0.0531247	0.0210514	-0.1615	-0.1435	-0.0335	-0.145	-2.87746	-4.7283	-2.49479	-3.26644	-1.63805	-1.0012	-0.942303	1.91106	-0.74496	0	-2.23931	1.05389	0.492485	0.0120445	Q8NBW4	SLC38A9	Q8NBW4_SLC38A9	Q8NBW4	SLC38A9|SLC38A9|SLC38A9|SLC38A9	1	7	6	6	Q8NBW4|Q8NBW4-2|D6RE72|D6RBB9	HUMAN	64459.1	11.7	5947	5947.1	77.42	77.42	Sodium-coupled neutral amino acid transporter 9	Q8NBW4
Q5TZA2	0.775628	0.912399	0.692101	0.492648	-0.534514	-0.382075	-0.508913	0.272	3.98595	1.14118	3.42691	6.63433	-0.451949	-0.147072	-0.400747	1.16108	0.399397	0.768921	0.454265	0.217053	0.0805	0.116	0.1395	0.2315	-0.921954	-0.30965	-0.808558	1.40532	-0.289067	-0.790419	-1.01174	-0.136504	-0.120804	1.99415	-0.930797	-0.480575	-0.406836	-0.590179	Q5TZA2	CROCC	Q5TZA2_CROCC	Q5TZA2	CROCC|CROCC	1	13	11	11	Q5TZA2|Q5TZA2-2	HUMAN	228919	4.4	5948	5948.1	77.38	77.38	Rootletin	Q5TZA2
P09958	0.645047	0.672817	0.296554	0.883874	-3.37153	-2.57238	-2.32837	-3.08955	7.00012	4.25826	11.1532	1.24709	-0.815572	0.782739	1.27075	-0.251607	0.199521	0.375124	0.0766789	0.750397	0.166	0.2745	0.368	0.177	-1.48076	0.971099	2.20505	-0.335548	-4.1433	-3.21437	-2.12266	-3.36442	-1.14764	-2.2874	-3.54782	-2.56306	-1.26333	-4.01081	P09958	FURIN	P09958_FURIN	P09958	FURIN	1	7	7	7	P09958|A0A7P0T8U2	HUMAN	87931.6	7	5949	5949.1	77.26	77.26	Furin	P09958
Q969J3	0.935263	0.705832	0.655581	0.459048	1.2953	1.39386	0.590345	0.632606	1.22416	3.79509	3.93887	7.35414	0.396906	0.594017	-1.01301	-0.92849	0.754369	0.417341	0.403751	0.183902	0.0955	0.1565	0.0435	-0.015	0.331207	0.881535	-0.908755	-1.5281	0.542002	1.10659	-1.43825	0.473749	2.27515	-0.20528	-0.107919	1.71995	1.60593	3.09543	Q969J3	BORCS5	Q969J3_BORCS5	Q969J3	BORCS5|BORCS5	1	6	6	6	Q969J3|G3V1P3|Q969J3-2	HUMAN	22336.1	35.7	5950	5950.1	77.24	77.24	BLOC-1-related complex subunit 5	Q969J3
Q9C005	0.660603	0.224696	0.703807	0.816381	1.25289	5.07351	3.4504	2.24392	6.58681	16.8768	3.29041	2.02873	-3.04874	4.59252	1.34629	-1.06668	0.219442	0.0205265	0.468769	0.626797	-0.239	0.502	0.248	-0.0975	-1.41038	3.30938	0.781341	-0.516544	4.56486	8.8	6.29855	1.21248	5.93955	-1.1437	-3.15662	4.34203	1.94853	2.61365	Q9C005	DPY30	Q9C005_DPY30	Q9C005	DPY30	1	6	5	5	Q9C005	HUMAN	11249.5	60.6	5951	5951.1	77.21	77.21	Protein dpy-30 homolog	Q9C005
O96007	0.562504	0.682536	0.780131	0.965357	1.41424	0.732538	0.798204	0.978845	9.87065	4.10188	2.34624	0.360945	0.961189	-0.402219	-0.270887	0.0903947	0.103023	0.388877	0.582608	0.920249	0.138	0.061	0.1235	0.098	1.99759	-0.94033	-0.58577	0.105103	-0.180667	0.57964	0.565382	0.762817	0.483217	2.22875	1.983	1.10448	0.76014	1.80667	O96007	MOCS2	O96007_MOCS2	O96007	MOCS2	1	8	7	7	O96007	HUMAN	21171.8	40.9	5952	5952.1	77.2	77.2	Molybdopterin synthase catalytic subunit	O96007
Q8IWT0	0.974042	0.293778	0.428108	0.911077	0.462608	1.09905	1.06654	0.578445	0.44829	13.165	7.76711	0.959158	-0.0772854	1.19559	1.13058	0.154388	0.901926	0.0482501	0.16722	0.801833	0.078	0.227	0.274	0.0995	-0.129699	2.57415	1.60552	0.263906	1.25263	1.82323	2.44999	0.184682	1.57046	0.0586514	-0.0674491	0.81782	0.813671	0.91538	Q8IWT0	ZBTB8OS	Q8IWT0_ZBTB8OS	Q8IWT0	ZBTB8OS|ZBTB8OS	1	6	6	6	Q8IWT0|A8K0B5|D3DPQ2|Q8IWT0-2|F6SII6|A0A087WTK6	HUMAN	19547.5	32.3	5953	5953.1	77.17	77.17	Protein archease	Q8IWT0
O60704	0.996506	0.998661	0.834563	0.241104	-1.88723	-1.88065	-1.99076	-1.18235	0.0741911	0.0304685	1.72787	14.869	-0.0209975	-0.00784839	-0.228062	1.38875	0.983062	0.993009	0.671759	0.0325915	0.175	0.169	0.195	0.2875	-0.0223504	-0.00919803	-0.44874	2.87393	-0.614268	-3.01413	-2.13258	-1.48549	-0.755027	-0.361683	-0.687981	-2.26798	-2.077	-3.10748	O60704	TPST2	O60704_TPST2	O60704	TPST2	1	6	6	6	O60704	HUMAN	42310.5	12.9	5954	5954.1	77.11	77.11	Protein-tyrosine sulfotransferase 2	O60704
O43924	0.767405	0.562545	0.372621	0.848874	0.888381	0.657685	0.532002	1.51205	4.11024	6.05813	9.00887	1.64071	-0.868608	-1.33	-1.58137	0.378729	0.388129	0.247849	0.125636	0.685377	-0.017	-0.0335	-0.0085	0.099	-0.947926	-1.30384	-1.82426	0.428752	2.28845	-1.0012	0.178542	0.208771	0.986569	1.11438	-0.0674491	2.4366	-0.695903	0.975603	O43924	PDE6D	O43924_PDE6D	O43924	PDE6D	1	7	4	4	O43924|B8ZZK5	HUMAN	17533.8	33.3	5955	5955.1	77.1	77.1	Retinal rod rhodopsin-sensitive cGMP 3',5'-cyclic phosphodiesterase subunit delta	O43924
Q86WC4	0.698995	0.256344	0.547209	0.858085	-0.743084	-0.209391	-0.050884	0.386842	5.59011	15.1447	5.5871	1.52989	-2.50393	-1.43654	-1.11953	-0.244075	0.276051	0.0305863	0.276242	0.70309	-0.13	-0.0305	0.056	0.074	-1.22752	-2.95086	-1.21657	-0.402485	-0.45769	-0.516407	0.68441	0.554046	-1.33891	0.987298	1.09268	0.463712	-1.9057	-5.08277	Q86WC4	OSTM1	Q86WC4_OSTM1	Q86WC4	OSTM1	1	7	6	6	Q86WC4	HUMAN	38054.8	17.6	5956	5956.1	77	77	Osteopetrosis-associated transmembrane protein 1	Q86WC4
A7MCY6	0.82401	0.966277	0.6979	0.513302	-1.0782	-1.35667	-1.12088	-1.69282	3.1045	0.427193	3.35971	6.19813	0.496192	-0.0607497	0.410839	-0.733046	0.489272	0.906318	0.461349	0.239986	0.2	0.148	0.2435	0.0695	0.747266	-0.123568	0.795186	-1.32329	-1.626	-1.47545	-0.942303	-0.907351	-1.29865	-2.49268	-1.44341	-1.74524	-0.888615	-0.216801	A7MCY6	TBKBP1	A7MCY6_TBKBP1	A7MCY6	TBKBP1|TBKBP1	1	8	7	7	A7MCY6|A7MCY6-2	HUMAN	68613.7	10.2	5957	5957.1	76.85	76.85	TANK-binding kinase 1-binding protein 1	A7MCY6
Q9UM82	0.974141	0.349453	0.164485	0.192855	-1.83369	-1.14213	-1.1274	-1.00004	0.447091	11.258	17.0646	17.8786	0.094509	1.47764	1.50709	1.76181	0.902175	0.0748509	0.0196582	0.0162983	0.195	0.3105	0.365	0.327	0.129506	2.2285	3.33097	3.46809	-0.590179	0.421557	-0.426516	-1.99135	-1.22818	0.351908	-2.65749	-1.77054	-0.321186	-0.91538	Q9UM82	SPATA2	Q9UM82_SPATA2	Q9UM82	SPATA2	1	10	10	10	Q9UM82	HUMAN	59396.2	16.5	5958	5958.1	76.83	76.83	Spermatogenesis-associated protein 2	Q9UM82
O15260	0.584417	0.707189	0.740834	0.492018	-0.57127	-1.33662	-0.911661	-0.712326	9.1465	3.7728	2.82126	6.65642	1.0616	-0.469094	0.380818	0.779487	0.121717	0.419488	0.522245	0.215952	0.235	0.105	0.2385	0.207	1.86666	-0.876845	0.685902	1.40471	0	-1.3806	-0.575301	-1.61396	-1.76173	-0.645165	-0.0809389	-0.590179	-0.867202	0	O15260	SURF4	O15260_SURF4	O15260	SURF4|SURF4|SURF4	1	20	6	6	O15260|Q5T8U5|B7Z1G8|O15260-2|O15260-3	HUMAN	30621.7	21.5	5959	5959.1	76.81	76.81	Surfeit locus protein 4	O15260
Q8N4Q0	0.830618	0.545496	0.4147	0.251546	1.28922	2.51948	1.22765	0.739003	2.98305	6.45007	8.04935	14.1648	-1.2521	1.20842	-1.37524	-2.35254	0.503147	0.226461	0.156699	0.0383283	-0.0645	0.1975	-0.0045	-0.1695	-0.723004	1.37435	-1.65527	-2.76185	-0.024089	2.60311	0.555463	0.786906	3.64426	-0.850445	-1.67274	3.04364	0.524604	2.99907	Q8N4Q0	ZADH2	Q8N4Q0_ZADH2	Q8N4Q0	ZADH2|ZADH2	1	7	7	7	Q8N4Q0|Q8N4Q0-2	HUMAN	40482	19.3	5960	5960.1	76.73	76.73	Prostaglandin reductase 3	Q8N4Q0
Q96C00	0.787533	0.97296	0.640889	0.456756	-2.36192	-2.90596	-2.35545	-1.70716	3.66779	0.349549	4.17883	7.38836	1.2189	0.13082	1.23185	2.52843	0.429755	0.922667	0.382047	0.182458	0.3285	0.2135	0.37	0.4465	0.861258	0.101954	0.954817	1.53918	-2.10778	-2.77174	-1.89453	-4.91415	-2.90937	1.2219	-1.01174	-1.0286	-1.58452	-2.49321	Q96C00	ZBTB9	Q96C00_ZBTB9	Q96C00	ZBTB9	1	5	5	5	Q96C00	HUMAN	51285.9	13.5	5961	5961.1	76.71	76.71	Zinc finger and BTB domain-containing protein 9	Q96C00
Q9BSI4	0.952582	0.323531	0.486761	0.810746	0.334716	0.804861	0.589439	0.147684	0.894087	12.1116	6.58958	2.10489	0.153928	1.09422	0.663375	-0.220135	0.813938	0.0614954	0.219302	0.615901	0.1005	0.223	0.2295	0.0765	0.248328	2.38004	1.39691	-0.532588	0.0361334	1.03281	0.664572	0.313156	1.67113	0.0391009	1.05221	0.202347	1.17768	-0.228845	Q9BSI4	TINF2	Q9BSI4_TINF2	Q9BSI4	TINF2|TINF2|TINF2	1	7	7	7	Q9BSI4|B4DFJ1|Q9BSI4-2|H0YL20|Q9BSI4-3	HUMAN	50707.2	15.7	5962	5962.1	76.39	76.39	TERF1-interacting nuclear factor 2	Q9BSI4
Q8N554	0.649816	0.62102	0.82495	0.535372	0.630468	0.522954	0.150334	0.685885	6.86892	5.02676	1.83993	5.76143	0.732184	0.517155	-0.228085	0.843017	0.20564	0.314285	0.654646	0.265373	0.1475	0.165	0.143	0.182	1.4571	1.11422	-0.474224	1.24717	0.289067	0.959042	0.0297569	0.554046	0.604022	1.92572	1.0657	-0.0252934	0.0428248	0.927425	Q8N554	ZNF276	Q8N554_ZNF276	Q8N554	ZNF276|ZNF276	1	7	7	7	Q8N554|Q8N554-2|H3BTT0|H3BPT7|H3BTK0	HUMAN	68758.2	13.5	5963	5963.1	76.32	76.32	Zinc finger protein 276	Q8N554
Q9Y255	0.897341	0.908123	0.189204	0.943302	0.950891	0.517756	-0.288975	0.714469	1.88973	1.19699	15.5689	0.58662	0.562035	-0.304236	-1.9177	0.0891902	0.647182	0.759104	0.02774	0.873651	0.1105	0.0735	-0.0275	0.088	0.487549	-0.32352	-3.03103	0.166879	1.31285	1.71784	-0.525706	0.69055	-0.986569	0.20528	2.87333	0.649197	-1.96994	-0.409512	Q9Y255	PRELID1	Q9Y255_PRELID1	Q9Y255	PRELID1|PRELID1	1	7	7	7	Q9Y255|Q9Y255-2|D6REW1|D6RC47	HUMAN	25294.4	27.8	5964	5964.1	76.29	76.29	PRELI domain-containing protein 1, mitochondrial	Q9Y255
O95295	0.565651	0.570791	0.387218	0.951287	-0.0901128	-0.888912	0.234944	-0.526173	9.73157	5.92581	8.65484	0.494206	0.932283	-0.665317	1.5824	0.0601613	0.106376	0.255517	0.136306	0.892441	0.199	0.0725	0.335	0.1245	1.97238	-1.27843	1.7619	0.141846	-0.337245	-1.72838	-0.228137	-0.513898	-0.714759	-0.65494	0.499123	-0.598611	2.28042	0.252934	O95295	SNAPIN	O95295_SNAPIN	O95295	SNAPIN	1	7	6	6	O95295	HUMAN	14930.8	37.5	5965	5965.1	76.27	76.27	SNARE-associated protein Snapin	O95295
O75290-3	0.37717	0.622957	0.250616	0.553857	1.37203	0.555046	1.14702	0.480191	20.3614	5.00243	12.6478	5.45775	2.32571	0.691748	1.8757	0.542036	0.0092015	0.316051	0.0543526	0.284594	0.2755	0.187	0.347	0.15	4.14636	1.11039	2.47651	1.19013	0.710624	0.221317	1.1506	-0.104385	1.58052	0.791794	2.9138	0.52273	3.01915	2.15596	O75290	ZNF780A	O75290-3_ZNF780A	O75290-3	ZNF780A|ZNF780A|ZNF780A	1	7	8	7	O75290-3|O75290|A0A0C4DG08|O75290-2|A0A075B796|A0A075B791|A0A075B7B0	HUMAN	76769	10.2	5966	5966.1	76.22	68.17	Isoform 3 of Zinc finger protein 780A	O75290-3
P23327	0.829971	0.107268	0.111846	0.192545	-0.149171	-1.13852	-1.04812	0.901123	3.01812	25.5813	21.3046	17.9644	-0.37904	-2.35773	-2.17694	1.72155	0.499101	0.00276611	0.00740533	0.0159795	0.0725	-0.107	-0.0385	0.2585	-0.729038	-5.35129	-4.25869	3.48575	2.20414	-2.56096	-1.73582	0.0722669	-2.07381	1.31966	-0.70147	0.00843113	-2.53737	0.024089	P23327	HRC	P23327_HRC	P23327	HRC	1	4	4	4	P23327|M0QZ43	HUMAN	81041	8.8	5967	5967.1	76.17	76.17	Sarcoplasmic reticulum histidine-rich calcium-binding protein	P23327
Q14242-2	0.994858	0.42689	0.243279	0.797867	-0.649318	-1.47104	-1.85046	-0.840338	0.0975537	9.08527	12.9617	2.25171	-0.0267387	-1.67019	-2.42902	-0.408779	0.977788	0.123445	0.0505624	0.595427	0.1215	-0.025	-0.047	0.0835	-0.0293119	-1.84221	-2.53444	-0.565435	-1.18036	-3.18275	-2.08299	0.313156	-1.42952	-0.909096	0.107919	-1.58505	-4.04694	-1.43329	Q14242	SELPLG	Q14242-2_SELPLG	Q14242-2	SELPLG|SELPLG	1	11	6	6	Q14242-2|Q14242|A0A0C4DFY0	HUMAN	44818.5	14.7	5968	5968.1	76.13	76.13	Isoform 2 of P-selectin glycoprotein ligand 1	Q14242-2
D6RG30	0.660603	0.634619	0.999079	0.99581	-1.1635	-0.391693	-0.805917	-0.809773	6.58511	4.84047	0.00950019	0.0410549	-0.713033	0.830575	0.0021255	-0.00558584	0.219528	0.328059	0.997815	0.990591	0.0825	0.226	0.19	0.1285	-1.4058	1.0808	0.00287312	-0.012359	-0.843113	-0.96958	-1.70606	-1.10809	1.01677	-0.782018	-1.61878	-0.505868	0.0963558	-1.42125	D6RG30	ASTE1	D6RG30_ASTE1	D6RG30	ASTE1	1	7	7	7	D6RG30|Q2TB18|Q2TB18-2|D6RGH3	HUMAN	81288.2	11.5	5969	5969.1	76	76	Asteroid homolog 1 (Drosophila), isoform CRA_c	D6RG30
Q14872	0.799472	0.887822	0.263222	0.995848	0.284109	0.0592453	-0.712323	-0.0278812	3.45113	1.45882	12.2215	0.0379107	0.613586	0.163858	-1.37928	-0.0103949	0.451738	0.714691	0.0599579	0.991309	0.156	0.1395	0.0415	0.117	0.818111	0.386261	-2.39841	-0.0114293	-1.33694	0.0105389	-0.823275	-0.104385	0.27181	1.27078	-0.323756	0.0590179	-1.98065	1.50556	Q14872	MTF1	Q14872_MTF1	Q14872	MTF1	1	7	7	7	Q14872	HUMAN	82153.6	8.6	5970	5970.1	75.95	75.95	Metal regulatory transcription factor 1	Q14872
Q9NRX5	0.897603	0.974929	0.934084	0.125317	-1.33977	-1.50532	-1.4362	-0.170442	1.88311	0.315306	0.654301	24.0438	0.28702	-0.0440792	0.0941477	2.62567	0.64817	0.929971	0.860141	0.00394108	0.186	0.155	0.219	0.385	0.485414	-0.0922461	0.185147	4.86777	1.69827	-1.89701	-1.01174	-1.37307	-1.15771	0.586514	-0.634021	-1.59348	-1.76652	-1.75849	Q9NRX5	SERINC1	Q9NRX5_SERINC1	Q9NRX5	SERINC1	1	10	6	6	Q9NRX5	HUMAN	51521	14.7	5971	5971.1	75.95	75.95	Serine incorporator 1	Q9NRX5
F8VXY6	0.782265	0.966277	0.70291	0.984903	0.778294	0.519293	0.816338	0.459545	3.83091	0.4245	3.29898	0.161955	0.607082	0.089079	0.68317	-0.0304167	0.413913	0.90688	0.467845	0.963395	0.128	0.116	0.2215	0.0845	0.892487	0.122882	0.783056	-0.0481139	0.56609	1.12766	0.228137	1.2446	0	0.322583	0.971267	-0.29509	2.08771	1.1924	F8VXY6	ZCRB1	F8VXY6_ZCRB1	F8VXY6	ZCRB1	1	8	7	7	F8VXY6|Q8TBF4|G3V1V1	HUMAN	26087	21.9	5972	5972.1	75.94	75.94	U11/U12 small nuclear ribonucleoprotein 31 kDa protein	F8VXY6
Q04656-3	0.642558	0.405017	0.838012	0.667897	0.335178	0.528169	-0.213721	0.243879	7.05907	9.64809	1.67713	3.87034	0.865075	1.25106	-0.232722	0.682477	0.196831	0.10844	0.679652	0.410172	0.1775	0.246	0.1525	0.1625	1.49139	1.94045	-0.437098	0.895674	1.54169	1.84431	-0.58522	-0.489809	0.463083	-0.371459	0.391205	0.29509	-0.0749434	1.14423	Q04656	ATP7A	Q04656-3_ATP7A	Q04656-3	ATP7A|ATP7A|ATP7A|ATP7A|ATP7A|ATP7A	1	7	7	7	Q04656-3|Q04656-2|Q04656|Q04656-5|Q04656-4	HUMAN	173614	5.7	5973	5973.1	75.92	75.92	Isoform 2 of Copper-transporting ATPase 1	Q04656-3
A0A7P0T919	0.932261	0.527668	0.278059	0.959227	0.601401	-0.110251	-0.409471	0.411664	1.26881	6.83114	11.7186	0.411089	0.475717	-0.947587	-1.54603	0.0962424	0.746654	0.207437	0.0673196	0.909685	0.118	0.023	0.0145	0.097	0.342098	-1.44165	-2.30698	0.119099	1.3008	-0.231856	-1.49777	-0.377394	-0.936233	-0.381234	2.73843	1.10448	-0.867202	-1.05991	A0A7P0T919	ALG8	A0A7P0T919_ALG8	A0A7P0T919	ALG8	1	6	6	6	A0A7P0T919|H0YDD3|A0A7P0Z449|Q9BVK2|A0A7P0TAL7|H0YDV4|Q9BVK2-2|A0A7P0T8Q8|A0A7P0T845|A0A7P0T837|A0A7P0TAA1|E9PKA5|H0YD42|H0YEE0|A0A7P0TA89|A0A7P0T9Q0|E9PP96|A0A7P0T9J9|A0A7P0T810|H0YCV0|E9PR58|A0A7P0TAA8|A0A7P0T9A3|E9PNE2|E9PP80|E9PK79|A0A7P0T9Y0|A0A7P0Z4J4	HUMAN	64645.2	10.8	5974	5974.1	75.88	75.88	Probable dolichyl pyrophosphate Glc1Man9GlcNAc2 alpha-1,3-glucosyltransferase	A0A7P0T919
Q2QGD7	0.607024	0.516102	0.225662	0.698511	-0.752158	-0.76741	-0.535533	-1.55945	8.18936	7.0734	13.719	3.42215	1.06638	1.03587	1.49963	-0.548207	0.151727	0.196183	0.0424722	0.454763	0.2405	0.254	0.3495	0.0995	1.6966	1.48568	2.67566	-0.807283	-2.60161	0.548024	-0.138866	-1.70229	-1.04697	-1.0655	0.296776	-0.868407	0.567429	-0.734713	Q2QGD7	ZXDC	Q2QGD7_ZXDC	Q2QGD7	ZXDC|ZXDC|ZXDC	1	6	6	6	Q2QGD7|Q2QGD7-2|Q2QGD7-3	HUMAN	91413	6.6	5975	5975.1	75.88	75.88	Zinc finger protein ZXDC	Q2QGD7
H3BP13	0.980962	0.90645	0.953568	0.836124	0.12994	0.0873341	0.216322	0.0469167	0.353179	1.21484	0.448626	1.80279	-0.0801761	-0.165388	0.092589	-0.246222	0.921896	0.755989	0.901856	0.660269	0.094	0.104	0.1815	0.0815	-0.103271	-0.327718	0.129475	-0.465235	-0.445646	-0.242395	1.07125	-0.22483	0.251676	0.293257	-0.795899	0.564886	-0.546016	0.975603	H3BP13	TRAPPC2L	H3BP13_TRAPPC2L	H3BP13	TRAPPC2L	1	6	5	5	H3BP13|A0A0B4J294|Q9UL33|Q9UL33-2|H3BUK6|A0A0B4J286|H3BPN3|H3BQQ8	HUMAN	27701.4	21.9	5976	5976.1	75.87	75.87	Trafficking protein particle complex subunit 2-like protein	H3BP13
J3KQN4	0.988659	0.13491	0.51365	0.863113	0.402807	-0.617807	0.108168	0.292061	0.242763	23.1636	6.08861	1.47015	-0.094509	-2.13574	-0.683788	-0.316002	0.945635	0.00482662	0.246115	0.712828	0.0665	-0.097	0.093	0.072	-0.0718035	-4.71638	-1.30723	-0.388928	-0.963558	-1.54922	-0.58522	0.714639	-1.82213	1.23168	2.2528	0.185485	0.117768	-1.54169	J3KQN4	RPL36A	J3KQN4_RPL36A	J3KQN4	RPL36A	1	11	7	7	J3KQN4|P83881|H7BZ11|H0Y5B4|Q969Q0|H0Y3V9|H7BY91|R4GN19	HUMAN	16663.2	33	5977	5977.1	75.84	75.84	60S ribosomal protein L36a	J3KQN4
P24863	0.994447	0.147423	0.756331	0.923975	0.183197	-0.75309	0.00465247	0.121414	0.122966	21.7775	2.61962	0.811036	0.0195121	-1.85306	-0.337576	-0.104054	0.972083	0.00664125	0.547064	0.829653	0.0945	-0.062	0.1335	0.0865	0.0368053	-4.37688	-0.643871	-0.226018	0.373379	-1.72838	-0.58522	0.313156	-1.63086	-0.234605	0.566572	0.0337245	0.256949	-0.180667	P24863	CCNC	P24863_CCNC	P24863	CCNC|CCNC	1	8	6	6	P24863|E5RFK5|J3KP90|P24863-2|G5E954|Q5JV82|E5RIH8	HUMAN	33641.5	21.5	5978	5978.1	75.81	75.81	Cyclin-C	P24863
O75896	0.608079	0.677646	0.991612	0.298562	-0.561112	-0.976751	-1.20165	-0.699365	8.06601	4.18311	0.0808392	12.1325	1.2947	0.463424	0.0136189	1.01819	0.156099	0.381671	0.981558	0.0612	0.26	0.1975	0.201	0.232	1.67864	0.955867	0.0242512	2.36878	-0.0481779	-1.12766	-1.7259	-1.06794	-0.362413	-0.332358	-0.863348	-1.34898	-0.663785	1.03583	O75896	TUSC2	O75896_TUSC2	O75896	TUSC2	1	6	4	4	O75896|F2Z2A9|G3V0I0	HUMAN	12073.6	53.6	5979	5979.1	75.78	75.78	Tumor suppressor candidate 2	O75896
P32970	0.664071	0.341165	0.474833	0.200189	-2.99717	-2.86163	-3.08511	-2.41673	6.45514	11.4696	6.8115	17.3164	0.96938	1.24045	0.793499	2.13026	0.226196	0.071292	0.208377	0.0185508	0.324	0.326	0.3345	0.4075	1.38487	2.26491	1.43642	3.36164	-1.99938	-1.86539	-2.40039	-3.04324	-2.61743	-0.703816	-1.82113	-3.92048	-2.97632	-3.20383	P32970	CD70	P32970_CD70	P32970	CD70|CD70	1	9	6	6	P32970|P32970-2	HUMAN	21574.4	32.1	5980	5980.1	75.74	75.74	CD70 antigen	P32970
P27987	0.966223	0.67885	0.820092	0.780428	0.3844	0.667026	0.551844	0.574919	0.566193	4.16279	1.89214	2.45905	-0.09479	0.470463	0.240098	0.286248	0.87777	0.383461	0.646823	0.567669	0.0755	0.158	0.186	0.121	-0.161948	0.951987	0.485991	0.609054	0.56609	1.18036	0.605058	0.0963558	0.624156	0.869995	0.782409	0.767233	0.738728	-0.1084	P27987	ITPKB	P27987_ITPKB	P27987	ITPKB|ITPKB	1	9	8	8	P27987|P27987-2|P23677	HUMAN	103230	8	5981	5981.1	75.67	75.67	Inositol-trisphosphate 3-kinase B	P27987
A0AVF1	0.586301	0.381147	0.934342	0.296113	0.889224	0.841394	0.442223	-0.206401	8.96601	10.334	0.650726	12.2383	1.06742	0.971762	0.173421	-1.12383	0.126882	0.0925984	0.86085	0.0597267	0.174	0.2095	0.1765	-0.0065	1.83414	2.0599	0.184196	-2.38784	-1.04787	1.05389	-0.7836	0.112415	1.60066	-0.488761	0.930797	0.598611	1.84147	1.91507	A0AVF1	TTC26	A0AVF1_TTC26	A0AVF1	TTC26|TTC26|TTC26	1	8	8	8	A0AVF1|A0AVF1-3|B7Z6R6|A0AVF1-2|B7Z2T3|Q96CU4|F8WEZ4	HUMAN	64804.1	14.4	5982	5982.1	75.65	75.65	Intraflagellar transport protein 56	A0AVF1
Q9NU23	0.777203	0.90061	0.207699	0.971942	0.0263774	-0.255762	0.569727	-0.33605	3.91124	1.27421	14.4143	0.30017	0.780241	0.215962	1.86694	0.0553871	0.406327	0.745726	0.0361887	0.933218	0.1735	0.1505	0.3595	0.116	0.90917	0.342232	2.80739	0.0878739	-0.1084	-0.305629	1.23987	0.385423	0.010067	-0.508312	1.25455	-1.11291	1.76652	-0.421557	Q9NU23	LYRM2	Q9NU23_LYRM2	Q9NU23	LYRM2	1	12	8	8	Q9NU23|G3V136|E5RG38|E5RJK7	HUMAN	10449	60.2	5983	5983.1	75.65	75.65	LYR motif-containing protein 2	Q9NU23
P62166	0.914251	0.462293	0.860251	0.107061	3.24619	4.02575	3.25582	1.8436	1.55859	8.16258	1.46066	26.7743	-0.306331	1.25279	-0.287076	-3.11151	0.698458	0.152666	0.714388	0.00210167	-0.069	0.161	0.066	-0.2815	-0.411299	1.67885	-0.386639	-5.58971	0.409512	5.44862	3.85848	2.80235	3.85567	0.166179	3.77715	3.99636	2.36607	2.4089	P62166	NCS1	P62166_NCS1	P62166	NCS1|NCS1	1	9	7	7	P62166|P62166-2	HUMAN	21935.4	37.3	5984	5984.1	75.64	75.64	Neuronal calcium sensor 1	P62166
P0C1Z6	0.498809	0.282059	0.582721	0.488982	-1.67607	-1.58813	-0.928314	0.063251	13.3401	13.7268	5.01106	6.72788	-2.52027	-2.3444	-1.02476	0.958374	0.0463441	0.0423957	0.315424	0.212428	-0.076	-0.0995	0.077	0.203	-2.6621	-2.68768	-1.11101	1.42012	0.517913	-1.88647	-2.41031	0.449661	-3.6342	0.566963	-3.88507	-1.28153	-0.471073	-1.98734	P0C1Z6	TFPT	P0C1Z6_TFPT	P0C1Z6	TFPT|TFPT	1	8	7	7	P0C1Z6|P0C1Z6-2|A8MTQ3|A0A0G2JP55|F8WDC1	HUMAN	28334.9	28.4	5985	5985.1	75.6	75.6	TCF3 fusion partner	P0C1Z6
Q6Y288	0.997032	0.518552	0.357473	0.465524	-0.249823	0.241121	0.371515	-0.751388	0.0605974	6.98369	9.35167	7.22019	0.0130482	0.994936	1.25572	-0.990082	0.986144	0.200277	0.1161	0.189662	0.1155	0.2285	0.3035	0.025	0.0182794	1.46886	1.88472	-1.50728	-1.50556	0.38994	1.12084	-1.04385	1.08724	-0.987298	0.0674491	0.531161	0.877909	-0.554046	Q6Y288	B3GLCT	Q6Y288_B3GLCT	Q6Y288	B3GLCT	1	7	7	7	Q6Y288	HUMAN	57247.4	13.8	5986	5986.1	75.5	75.5	Beta-1,3-glucosyltransferase	Q6Y288
Q8N9K5	0.94507	0.928323	0.411075	0.230032	-0.225533	-0.0379008	-0.507626	0.611611	1.02639	0.937007	8.16425	15.495	-0.25715	0.118115	-0.821335	1.41714	0.789516	0.805934	0.152607	0.0282163	0.0925	0.1375	0.095	0.2365	-0.282146	0.258589	-1.67551	2.99375	1.61396	-0.179162	-1.14068	-0.337245	0.221475	1.0264	-1.55133	0.143329	-0.695903	0.843113	Q8N9K5	ZNF565	Q8N9K5_ZNF565	Q8N9K5	ZNF565|ZNF565	1	8	7	7	Q8N9K5|Q8N9K5-2	HUMAN	64326.6	9.6	5987	5987.1	75.47	75.47	Zinc finger protein 565	Q8N9K5
Q9NTX7	0.758107	0.883991	0.875355	0.802215	0.065522	0.324278	0.28384	0.577227	4.36263	1.50828	1.30378	2.20069	-0.721705	-0.204192	-0.285068	0.301705	0.366216	0.706598	0.740666	0.602464	0.0255	0.094	0.132	0.125	-0.996606	-0.397925	-0.349219	0.553522	0.361334	0.0316168	-0.862951	-0.024089	0.412748	1.09483	0.445164	0.876838	1.14556	-1.03583	Q9NTX7	RNF146	Q9NTX7_RNF146	Q9NTX7	RNF146|RNF146	1	7	7	7	Q9NTX7|Q9NTX7-2	HUMAN	39634.1	20	5988	5988.1	75.46	75.46	E3 ubiquitin-protein ligase RNF146	Q9NTX7
Q9HAI6	0.506043	0.174729	0.113368	0.836124	1.57259	1.15862	0.881347	2.72044	12.4724	19.3824	20.9871	1.7984	-1.88821	-2.71615	-3.27069	0.407496	0.0565932	0.0115282	0.00796698	0.660937	-0.1535	-0.1995	-0.2065	0.063	-2.49391	-3.84567	-4.18468	0.464875	3.85423	-0.590179	-1.36882	1.68623	0.191273	1.99415	1.05221	3.34716	-0.139181	0.204756	Q9HAI6	TASL	Q9HAI6_TASL	Q9HAI6	TASL	1	7	6	6	Q9HAI6	HUMAN	34178.5	29.5	5989	5989.1	75.43	75.43	TLR adapter interacting with SLC15A4 on the lysosome	Q9HAI6
P34913	0.865563	0.966054	0.912929	0.827962	-0.0238681	0.148645	0.0650067	-0.0128169	2.45864	0.451168	0.867383	1.90127	-0.289027	0.0559993	-0.111278	-0.266925	0.567722	0.901329	0.818958	0.645465	0.074	0.125	0.159	0.0815	-0.611866	0.130193	-0.240783	-0.487426	-0.722669	0.0210778	0.168623	0.23286	0.332212	0.43011	-0.107919	0.00843113	-0.149887	-0.228845	P34913	EPHX2	P34913_EPHX2	P34913	EPHX2|EPHX2|EPHX2	1	6	6	2	P34913|E5RFU2|P34913-2|E5RFH6	HUMAN	63356.4	12.6	5990	5990.1	75.29	19.21	Bifunctional epoxide hydrolase 2	P34913
P34913-3	0.602802	0.255489	0.619072	0.169345	-1.04891	-0.801053	-1.20793	-0.539619	8.29132	15.2444	4.45285	19.6044	0.940593	1.43631	0.622566	1.95918	0.148207	0.0298922	0.358686	0.0109536	0.2415	0.298	0.271	0.3315	1.71284	2.97031	1.00681	3.83224	0.156578	-0.105389	-0.337245	-1.11612	-0.0604022	0.723367	-0.795899	-1.9223	-1.45604	-0.361334	P34913	EPHX2	P34913-3_EPHX2	P34913-3	EPHX2|EPHX2|EPHX2	1	2	5	2	P34913-3	HUMAN	56366.3	11.4	5990	5990.2	61.64	26.7	Isoform 3 of Bifunctional epoxide hydrolase 2	P34913-3
Q9H3Q1	0.46117	0.0813482	0.0811859	0.867921	-2.10375	-1.0027	-1.2008	-3.07761	15.4964	28.6624	24.9914	1.41984	2.33627	4.53836	4.14215	0.388539	0.028207	0.00136069	0.00316852	0.721134	0.43	0.6455	0.6555	0.2495	3.09686	6.29985	5.18193	0.377021	-4.09512	1.48599	0.327326	-4.19148	1.04697	-1.67156	-1.05221	-2.35229	1.41322	-0.819024	Q9H3Q1	CDC42EP4	Q9H3Q1_CDC42EP4	Q9H3Q1	CDC42EP4|CDC42EP4	1	5	5	5	Q9H3Q1|Q9H3Q1-2|J3QR93	HUMAN	38036.3	23.5	5991	5991.1	75.27	75.27	Cdc42 effector protein 4	Q9H3Q1
O60725	0.815532	0.431221	0.481123	0.11265	0.257892	-0.603602	-0.0278145	1.59603	3.1979	8.97132	6.69534	25.9096	-0.382332	-2.10532	-0.953746	2.29394	0.478861	0.126727	0.214026	0.0025647	0.0545	-0.089	0.072	0.306	-0.76571	-1.82201	-1.41576	5.35321	2.55343	-3.38299	0.307488	0.417542	0.0704692	2.93257	-0.215837	0.480575	-1.31686	0.34929	O60725	ICMT	O60725_ICMT	O60725	ICMT	1	5	5	5	O60725	HUMAN	32336.9	20.4	5992	5992.1	75.24	75.24	Protein-S-isoprenylcysteine O-methyltransferase	O60725
Q96EK4	0.953066	0.992998	0.800801	0.836124	0.279131	0.38757	0.19354	0.513605	0.889307	0.104759	2.12246	1.80095	-0.233061	-0.0161814	-0.404242	0.235888	0.814834	0.976167	0.613415	0.660549	0.0605	0.1095	0.119	0.1145	-0.247307	-0.0313482	-0.537148	0.464818	0.529957	0.537485	-0.862951	0.867202	0.221475	0.733142	1.34898	-0.0758802	0.84579	-1.02378	Q96EK4	THAP11	Q96EK4_THAP11	Q96EK4	THAP11	1	9	7	7	Q96EK4	HUMAN	34796.7	21	5993	5993.1	75.21	75.21	THAP domain-containing protein 11	Q96EK4
Q9Y4Y9	0.935263	0.910062	0.734716	0.994834	0.570928	0.326497	0.214571	0.45368	1.2209	1.17722	2.88898	0.0502646	0.24374	-0.245122	-0.468975	0.00924283	0.754936	0.762567	0.514164	0.988493	0.102	0.0915	0.1195	0.0925	0.330407	-0.318677	-0.699874	0.0151171	0.662446	-0.558563	0.367002	-0.256949	0.966435	0.254156	1.24106	1.15507	-0.406836	0.144534	Q9Y4Y9	LSM5	Q9Y4Y9_LSM5	Q9Y4Y9	LSM5|LSM5	1	10	4	4	Q9Y4Y9|Q9Y4Y9-2|B8ZZF8	HUMAN	9994.4	57.1	5994	5994.1	75.2	75.2	U6 snRNA-associated Sm-like protein LSm5	Q9Y4Y9
Q9NX07	0.979882	0.67597	0.890449	0.52296	0.254941	0.638036	0.0551684	-0.382168	0.377133	4.20351	1.09762	6.01904	0.111612	0.8778	-0.287934	-1.16261	0.916826	0.379882	0.776673	0.25009	0.1015	0.1985	0.134	-0.0115	0.110008	0.960651	-0.29884	-1.29507	-1.09605	1.33844	-0.595139	1.47746	0.815429	-0.830894	-0.269796	-1.07919	0.417542	0.891291	Q9NX07	TRNAU1AP	Q9NX07_TRNAU1AP	Q9NX07	TRNAU1AP|TRNAU1AP	1	7	7	7	Q9NX07	HUMAN	32783.2	19.8	5995	5995.1	75.16	75.16	tRNA selenocysteine 1-associated protein 1	Q9NX07
Q70CQ4	0.636207	0.865161	0.606982	0.891795	-0.148308	-0.382281	-0.812097	-0.458345	7.2194	1.75426	4.62409	1.14127	0.755269	0.287322	-0.57231	0.135195	0.189697	0.667688	0.344819	0.768906	0.183	0.1645	0.1275	0.13	1.52026	0.45499	-1.039	0.309283	-0.204756	-0.990658	-1.59696	-0.377394	0.513418	-0.576738	0.458654	-0.674491	-0.599547	0	Q70CQ4	USP31	Q70CQ4_USP31	Q70CQ4	USP31|USP31	1	7	7	7	Q70CQ4|I3L4X5|Q70CQ4-2	HUMAN	148418	5.6	5996	5996.1	75.13	75.13	Ubiquitin carboxyl-terminal hydrolase 31	Q70CQ4
Q9Y5W9	0.870135	0.996427	0.323381	0.894782	0.0946294	-0.0748514	-0.621062	0.00621425	2.38198	0.0545564	10.2913	1.11546	0.330581	-0.00838095	-1.1008	0.15375	0.577832	0.987517	0.0935126	0.773489	0.133	0.125	0.069	0.123	0.595403	-0.0164176	-2.0511	0.302922	0	-0.158084	-1.10101	-0.546016	0	0.166179	0.242817	0.404694	-1.24192	0.277023	Q9Y5W9	SNX11	Q9Y5W9_SNX11	Q9Y5W9	SNX11|SNX11	1	7	6	6	Q9Y5W9|Q9Y5W9-2|B4DJI7	HUMAN	30889.3	27.7	5997	5997.1	75.12	75.12	Sorting nexin-11	Q9Y5W9
P78537	0.37717	0.411873	0.125841	0.182667	2.4369	3.80242	3.00265	2.99067	20.6	9.46904	19.778	18.7533	-4.92438	-2.19334	-3.79289	-3.81683	0.00870962	0.113004	0.0105245	0.013325	-0.495	-0.2085	-0.312	-0.393	-4.25236	-1.9103	-3.91	-3.68932	1.7344	3.72024	0.991898	3.51699	1.69126	0.43011	0.876838	6.2812	1.22051	-0.927425	P78537	BLOC1S1	P78537_BLOC1S1	P78537	BLOC1S1|BLOC1S1	1	7	6	6	P78537|P78537-2|G8JLQ3|F8VP73|F8W036|F8W606|F8W099|F8VNQ1	HUMAN	17319.4	43.1	5998	5998.1	75.09	75.09	Biogenesis of lysosome-related organelles complex 1 subunit 1	P78537
Q9Y3M9	0.894414	0.420635	0.923314	0.20438	-0.73662	-1.47796	-0.407633	0.5511	1.93199	9.24926	0.773973	17.0859	-0.535779	-2.01845	0.122196	2.03966	0.640916	0.11887	0.836763	0.019562	0.073	-0.0665	0.1965	0.3125	-0.497086	-1.87129	0.216633	3.30938	0.903336	-0.927425	0.0991898	-0.136504	-4.04694	2.23853	0.472144	-0.800958	-0.792259	-2.48116	Q9Y3M9	ZNF337	Q9Y3M9_ZNF337	Q9Y3M9	ZNF337|ZNF337	1	7	7	7	Q9Y3M9|Q9Y3M9-2	HUMAN	89212.5	8.5	5999	5999.1	75.09	75.09	Zinc finger protein 337	Q9Y3M9
H0YLI7	0.625773	0.155581	0.0955156	0.69563	-3.29346	-1.40437	-1.1819	-2.37601	7.40603	20.5103	23.1639	3.4835	-1.29739	2.48078	2.92573	0.537507	0.181718	0.0088914	0.00482626	0.448383	0.12	0.4295	0.5225	0.2375	-1.55915	4.09237	4.70894	0.8193	-2.60161	0.0948503	0.0694329	-3.30822	-0.422815	-1.61291	-4.78888	-1.98132	0.492485	-3.09543	H0YLI7	AP3S2	H0YLI7_AP3S2	H0YLI7	AP3S2	1	6	5	5	H0YLI7|P59780|Q7Z6K5-2|H0YN38|H0YLX6|P59780-2	HUMAN	23625.9	29.2	6000	6000.1	75.06	75.06	AP-3 complex subunit sigma-2	H0YLI7
Q9H8M7	0.586301	0.554006	0.254275	0.420849	-0.513938	-0.786685	-0.369899	-0.637816	9.10628	6.25211	12.5273	8.17851	1.57855	1.03305	1.86663	1.33079	0.122849	0.237022	0.0558821	0.152107	0.2775	0.2525	0.3825	0.267	1.86735	1.3388	2.45437	1.67866	-0.433601	-0.600718	0.505868	-0.313156	0.0604022	0.488761	0.75543	-2.29327	0.62096	-0.204756	Q9H8M7	MINDY3	Q9H8M7_MINDY3	Q9H8M7	MINDY3|MINDY3	1	6	6	6	Q9H8M7|Q9H8M7-2|X6R9S5	HUMAN	50408.3	17.3	6001	6001.1	75.02	75.02	Ubiquitin carboxyl-terminal hydrolase MINDY-3	Q9H8M7
O43829	0.951812	0.56157	0.41366	0.189698	-0.262228	0.203039	0.330835	0.89744	0.910773	6.0741	8.07229	18.16	-0.192431	0.738103	0.993697	2.12691	0.810817	0.246939	0.155873	0.0152756	0.0895	0.196	0.2725	0.3005	-0.25281	1.30552	1.65931	3.52903	2.39685	0.822036	1.13076	0.401483	0.322145	1.52494	0.391205	-0.733509	0.524604	-1.10809	O43829	ZBTB14	O43829_ZBTB14	O43829	ZBTB14	1	6	5	5	O43829	HUMAN	51925.3	14.4	6002	6002.1	75	75	Zinc finger and BTB domain-containing protein 14	O43829
Q9Y227	0.920871	0.851622	0.747235	0.381464	-1.38935	-1.41486	-1.32667	-1.93562	1.45824	1.90208	2.74108	9.31538	0.253697	0.202688	0.379059	-0.838846	0.714786	0.645346	0.531976	0.117074	0.191	0.1795	0.2445	0.0735	0.387357	0.4883	0.669267	-1.87052	-2.63774	-1.33844	-1.69615	-1.57381	-1.28858	-2.07235	-1.983	-1.45859	-0.578135	-0.542002	Q9Y227	ENTPD4	Q9Y227_ENTPD4	Q9Y227	ENTPD4|ENTPD4	1	4	4	4	Q9Y227|Q9Y227-2|Q8NE73	HUMAN	70938.8	8.9	6003	6003.1	74.91	74.91	Ectonucleoside triphosphate diphosphohydrolase 4	Q9Y227
Q96K21	0.884397	0.341099	0.189044	0.756535	0.403811	1.14721	1.40363	0.384132	2.08998	11.4801	15.6208	2.72863	-0.303681	1.18311	1.69596	-0.343041	0.618019	0.0711201	0.0274104	0.533503	0.0525	0.222	0.323	0.054	-0.531661	2.26575	3.04124	-0.665693	0.337245	1.89701	2.47975	1.04385	1.58052	0.0879771	0.431674	0.0674491	2.02347	0.0722669	Q96K21	ZFYVE19	Q96K21_ZFYVE19	Q96K21	ZFYVE19|ZFYVE19|ZFYVE19|ZFYVE19	1	8	8	8	Q96K21|Q96K21-2|H3BRF9|Q96K21-3|Q96K21-4	HUMAN	52458.3	15.7	6004	6004.1	74.9	74.9	Abscission/NoCut checkpoint regulator	Q96K21
Q9Y484-2	0.788042	0.949379	0.808218	0.724003	-1.15663	-1.41937	-1.61327	-1.29583	3.64349	0.700195	2.02648	3.1171	0.637635	0.112153	-0.275645	0.35924	0.432167	0.8511	0.627122	0.487855	0.2135	0.1695	0.184	0.183	0.856444	0.19735	-0.515974	0.745252	-1.26467	-0.864191	-1.46801	-1.85485	-1.8624	-0.967748	-0.0134898	-1.09605	-2.03418	-1.66214	Q9Y484	WDR45	Q9Y484-2_WDR45	Q9Y484-2	WDR45|WDR45|WDR45	1	9	7	7	Q9Y484-2|Q9Y484-3|Q9Y484|A0A0U1RR06|C9JYH8|G8JLI5|C9J471|A0A0U1RQM7|A0A0U1RQG6|A6NM71|A0A0U1RR42|A0A0U1RRJ2	HUMAN	41841.9	17.5	6005	6005.1	74.85	74.85	Isoform 2 of WD repeat domain phosphoinositide-interacting protein 4	Q9Y484-2
Q13433	0.723165	0.500237	0.596703	0.287485	0.916384	0.837126	0.927401	2.15567	5.09915	7.38203	4.77953	12.5614	-0.755992	-0.914507	-0.733957	1.72259	0.30909	0.182725	0.332695	0.0554446	-0.0125	0.0045	0.0735	0.235	-1.13465	-1.5395	-1.06804	2.45814	2.34867	0.105389	1.12084	0.666461	0.654357	3.68526	0.944287	1.9223	0	0.132489	Q13433	SLC39A6	Q13433_SLC39A6	Q13433	SLC39A6|SLC39A6	1	5	5	5	Q13433|Q13433-2	HUMAN	85501.7	7.5	6006	6006.1	74.84	74.84	Zinc transporter ZIP6	Q13433
Q6UWP2	0.714137	0.212644	0.276225	0.493099	1.28398	1.76922	1.53653	0.693614	5.26428	17.5118	11.7844	6.61412	0.603107	1.57357	1.10819	-0.577629	0.297558	0.0177347	0.0663072	0.218066	0.106	0.2505	0.255	0.022	1.16414	3.42695	2.3189	-1.39723	0.45769	2.87712	1.81517	1.00371	2.23488	0.351908	1.94253	0.961149	2.36607	1.22854	Q6UWP2	DHRS11	Q6UWP2_DHRS11	Q6UWP2	DHRS11|DHRS11|DHRS11	1	7	6	6	Q6UWP2|Q6UWP2-3|Q6UWP2-2	HUMAN	28707.2	18.4	6008	6008.1	74.75	74.75	Dehydrogenase/reductase SDR family member 11	Q6UWP2
Q8IVC4	0.609933	0.0866949	0.454792	0.917341	-0.490511	-1.98542	-0.669022	0.131822	7.84182	28.0835	7.21014	0.889167	-1.08099	-4.07082	-1.43801	0.163674	0.164368	0.00155473	0.190102	0.81486	0.0115	-0.277	0.0255	0.1235	-1.63479	-6.10009	-1.50713	0.246274	-0.481779	-3.3303	-2.65829	0.529957	-4.71137	0.909096	-0.472144	-0.429988	-0.117768	-1.58987	Q8IVC4	ZNF584	Q8IVC4_ZNF584	Q8IVC4	ZNF584	1	9	8	8	Q8IVC4|M0R0A3	HUMAN	49411.9	14.4	6009	6009.1	74.67	74.67	Zinc finger protein 584	Q8IVC4
P25445	0.869642	0.452156	0.929821	0.471057	-0.913313	-0.104654	-0.797724	-0.145193	2.38688	8.41729	0.691462	7.07149	-0.402567	1.21475	-0.17139	1.13367	0.577181	0.14397	0.852813	0.196269	0.098	0.2545	0.1675	0.2355	-0.596845	1.72392	-0.194992	1.48306	-0.34929	1.09605	-1.88461	-0.0160593	-0.0906032	1.19258	-0.795899	-1.408	0.117768	-1.43329	P25445	FAS	P25445_FAS	P25445	FAS|FAS|FAS|FAS|FAS|FAS|FAS	1	8	7	7	P25445|P25445-6	HUMAN	38929.7	23.2	6010	6010.1	74.65	74.65	Tumor necrosis factor receptor superfamily member 6	P25445
Q3ZCQ2	0.440464	0.218427	0.353815	0.19318	-0.378177	-0.181273	0.0220009	1.3995	16.7195	17.195	9.48229	17.8152	-1.82791	-1.4341	-1.02756	1.72745	0.0212839	0.0190765	0.11266	0.0165378	-0.0665	-0.0305	0.0575	0.253	-3.32653	-3.36139	-1.90778	3.45507	1.81872	-0.77988	-0.962141	0.658431	-1.01677	2.70774	-0.849858	0.413126	-0.0214124	-1.7344	Q3ZCQ2	ANXA2R	Q3ZCQ2_ANXA2R	Q3ZCQ2	ANXA2R	1	8	6	6	Q3ZCQ2	HUMAN	22194.6	50.2	6011	6011.1	74.58	74.58	Annexin-2 receptor	Q3ZCQ2
Q765P7	0.831403	0.496833	0.288886	0.796069	-1.8041	-1.19148	-0.746187	-1.92249	2.96972	7.44572	11.3777	2.27237	1.15739	2.38264	3.27322	0.920617	0.504694	0.180064	0.072817	0.592601	0.2845	0.4035	0.5395	0.239	0.720252	1.55184	2.24542	0.569913	-0.0602224	1.11713	0.0892708	-0.297097	-1.11744	-2.86414	-0.0539593	-4.4685	1.69158	-2.39685	Q765P7	MTSS2	Q765P7_MTSS2	Q765P7	MTSS2|MTSS2	1	8	8	8	Q765P7|A0A087WXN9|Q765P7-2	HUMAN	80498.5	10.3	6012	6012.1	74.45	74.45	Protein MTSS 2	Q765P7
P15923-3	0.782265	0.803225	0.609505	0.880486	1.24191	1.04385	0.646548	1.02931	3.82449	2.45907	4.59483	1.28111	0.708456	0.312343	-0.482259	0.283255	0.414525	0.567667	0.34715	0.744542	0.116	0.1305	0.105	0.0945	0.892163	0.610047	-1.03352	0.343789	2.31254	1.66515	0.575301	0.746758	0.734893	0.0293257	2.59004	1.0286	0.235536	0.602224	P15923	TCF3	P15923-3_TCF3	P15923-3	TCF3|TCF3|TCF3	1	6	6	6	P15923-3|P15923|X6REB3|P15923-2|A0A0A0MRB7	HUMAN	68736.9	10.7	6014	6014.1	74.33	74.33	Isoform 3 of Transcription factor E2-alpha	P15923-3
A0A5F9ZHY7	0.635607	0.821694	0.386943	0.728806	-0.892536	-1.12495	-0.789342	-0.981686	7.23015	2.24989	8.66868	3.06046	0.767554	0.302722	0.973942	0.589254	0.189228	0.595678	0.135873	0.494259	0.218	0.185	0.2975	0.1865	1.52219	0.565097	1.76433	0.735069	0.385423	-1.44383	-0.743924	-1.55775	-0.503351	-1.75954	-0.391205	-0.994874	0.139181	-0.626313	A0A5F9ZHY7	BRI3BP	A0A5F9ZHY7_BRI3BP	A0A5F9ZHY7	BRI3BP	1	5	5	5	A0A5F9ZHY7|Q8WY22	HUMAN	31544.3	22.6	6015	6015.1	74.28	74.28	BRI3-binding protein	A0A5F9ZHY7
Q2M2Z5	0.777203	0.290982	0.492466	0.154977	0.811778	0.46513	0.332115	-0.093	3.9118	13.3243	6.4719	20.5538	-0.465358	-1.15865	-1.42468	-2.27491	0.406275	0.0465125	0.225325	0.00880286	0.0195	-0.015	0.003	-0.1305	-0.907525	-2.60385	-1.37591	-4.041	-1.85485	-0.379401	-1.88461	1.05188	0.151005	-0.606064	0.917307	1.03703	1.12415	0.24089	Q2M2Z5	KIZ	Q2M2Z5_KIZ	Q2M2Z5	KIZ|KIZ|KIZ|KIZ|KIZ	1	8	6	6	Q2M2Z5|Q2M2Z5-4|Q2M2Z5-3|A0A087X251|Q2M2Z5-2|Q2M2Z5-5	HUMAN	75794.3	10.8	6016	6016.1	74.11	74.11	Centrosomal protein kizuna	Q2M2Z5
Q8TB40	0.749105	0.636293	0.882308	0.51887	-0.506109	0.0814957	-0.28164	-0.534007	4.64253	4.80247	1.20923	6.09981	-0.624386	0.550824	-0.175448	-0.680181	0.343358	0.330943	0.756967	0.245482	0.0605	0.1825	0.1625	0.052	-1.04772	1.07268	-0.326293	-1.30573	-1.28876	-0.0210778	0	-0.505868	0.734893	-0.459436	-0.323756	0.118036	-0.738728	-1.31285	Q8TB40	ABHD4	Q8TB40_ABHD4	Q8TB40	ABHD4|ABHD4	1	6	5	5	Q8TB40|J3KMW0|Q8TB40-2	HUMAN	38964.8	19.2	6017	6017.1	74.1	74.1	(Lyso)-N-acylphosphatidylethanolamine lipase	Q8TB40
O60347	0.913205	0.801875	0.304046	0.55972	0.258033	0.322796	-0.580445	0.476359	1.57176	2.48302	10.901	5.35947	0.304886	0.434412	-1.37207	0.741538	0.696344	0.564545	0.081265	0.291107	0.119	0.161	0.04	0.178	0.414386	0.615528	-2.15983	1.17285	0.120445	1.41222	-0.595139	-0.176652	-0.332212	1.57381	1.25455	0.387832	-1.93782	-0.433601	O60347	TBC1D12	O60347_TBC1D12	O60347	TBC1D12	1	9	6	4	O60347|F5GXK4	HUMAN	86422.8	7.6	6018	6018.1	56.72	33.72	TBC1 domain family member 12	O60347
Q9P2M4	0.98473	0.090438	0.0797671	0.251265	0.828841	-0.564321	-1.93195	1.52954	0.276291	27.4836	25.2179	14.2805	0.0858771	-2.70045	-5.4357	1.48727	0.938363	0.00178501	0.00300754	0.0373208	0.0695	-0.159	-0.3685	0.215	0.0814326	-5.89335	-5.2428	2.76288	2.80636	-1.65461	-3.15424	0.602224	-2.17448	1.73999	2.33374	0.96958	-6.14536	-0.590179	Q9P2M4	TBC1D14	Q9P2M4_TBC1D14	Q9P2M4	TBC1D14|TBC1D14	1	2	5	2	Q9P2M4|B9A071|Q9P2M4-2	HUMAN	78877.4	9	6018	6018.2	74.08	41.46	TBC1 domain family member 14	Q9P2M4
P28845	0.378561	0.261073	0.0553252	0.936695	-3.72554	-4.35099	-2.76994	-5.66799	19.8438	14.8282	29.355	0.663596	3.71054	2.45964	5.62174	-0.174357	0.0103661	0.0328984	0.00116011	0.858303	0.629	0.494	0.8525	0.2525	4.06778	2.89934	6.45335	-0.187636	-6.40766	-2.94036	0.317407	-4.40828	-3.30198	-5.10267	-1.52435	-6.75334	-0.235536	-2.21618	P28845	HSD11B1	P28845_HSD11B1	P28845	HSD11B1	1	8	7	7	P28845	HUMAN	32628.6	23.6	6019	6019.1	74.08	74.08	Corticosteroid 11-beta-dehydrogenase isozyme 1	P28845
P38571	0.65099	0.652712	0.281329	0.51887	0.967051	2.07567	1.65855	1.94819	6.80452	4.54021	11.6125	6.10017	-2.87405	-0.65682	-1.49106	-0.911784	0.208712	0.351544	0.0689843	0.245462	-0.2415	-0.003	-0.031	-0.0445	-1.45	-1.02411	-2.28779	-1.3087	0.794936	2.27641	1.4085	2.98703	1.21811	2.18965	2.46864	1.82113	0.417542	-3.40859	P38571	LIPA	P38571_LIPA	P38571	LIPA|LIPA	1	8	6	6	P38571|P38571-2|A0A0A0MT32	HUMAN	45817.5	14	6020	6020.1	74	74	Lysosomal acid lipase/cholesteryl ester hydrolase	P38571
Q8NFV4	0.957502	0.773643	0.305717	0.209426	1.42205	1.21088	0.697635	0.449355	0.781151	2.87581	10.8642	16.5775	-0.223224	-0.645563	-1.67206	-2.16862	0.835382	0.515725	0.0819558	0.0219911	0.0115	0.0175	-0.032	-0.144	-0.219296	-0.6978	-2.15325	-3.22288	-0.56609	1.89701	-0.694329	2.39284	-0.120804	-0.703816	2.42817	0.674491	0.417542	0.192712	Q8NFV4	ABHD11	Q8NFV4_ABHD11	Q8NFV4	ABHD11|ABHD11|ABHD11|ABHD11|ABHD11|ABHD11	1	7	6	6	Q8NFV4|Q8NFV4-4|Q8NFV4-6	HUMAN	34746.4	20.9	6021	6021.1	73.95	73.95	Protein ABHD11	Q8NFV4
Q9H3J6	0.784215	0.759152	0.990303	0.52296	0.0394256	0.176136	0.524002	0.108104	3.77491	3.09003	0.0981288	6.02863	-0.994713	-0.721292	-0.0255611	-0.857357	0.419284	0.490904	0.977658	0.249538	-0.005	0.037	0.162	0.018	-0.882412	-0.741658	-0.0293812	-1.29527	-1.12014	1.20144	1.68623	0.281038	-1.57046	0.478986	1.11965	0.792527	-0.663785	-2.03552	Q9H3J6	MTRFR	Q9H3J6_MTRFR	Q9H3J6	MTRFR|MTRFR	1	7	6	6	Q9H3J6|F5H4X5|Q9H3J6-2	HUMAN	18998.8	40.9	6022	6022.1	73.95	73.95	Mitochondrial translation release factor in rescue	Q9H3J6
Q9H204	0.501927	0.986752	0.581692	0.147565	1.32997	2.24814	1.64331	0.699387	12.866	0.173817	5.02796	21.4474	-1.79852	0.037815	-1.17184	-3.05969	0.0516896	0.960767	0.314199	0.00716572	-0.131	0.0695	-0.0015	-0.2525	-2.5638	0.051644	-1.11413	-4.29402	0.1084	3.23545	-0.476111	2.22421	1.29865	-1.76932	-0.391205	2.23425	2.5909	1.25263	Q9H204	MED28	Q9H204_MED28	Q9H204	MED28	1	6	5	5	Q9H204	HUMAN	19691	35.9	6023	6023.1	73.85	73.85	Mediator of RNA polymerase II transcription subunit 28	Q9H204
Q6P4F2	0.37717	0.364292	0.773066	0.0865454	-0.953381	-0.34575	-0.0252875	-1.37005	20.4083	10.7962	2.4238	30.3264	-2.27653	-1.06126	-0.42034	-3.10986	0.00910276	0.0832488	0.572296	0.000927599	-0.083	0.0135	0.1235	-0.1865	-4.1576	-2.14242	-0.602391	-6.6468	-3.23996	-0.474251	-1.08117	0.361334	-1.27851	-2.60999	-2.50911	0.00843113	0.610254	-1.67418	Q6P4F2	FDX2	Q6P4F2_FDX2	Q6P4F2	FDX2|FDX2	1	6	5	5	Q6P4F2|A0A0A0MTS8	HUMAN	20116.2	29	6024	6024.1	73.83	73.83	Ferredoxin-2, mitochondrial	Q6P4F2
P07992	0.896914	0.994731	0.651507	0.69563	0.449239	0.263898	0.0316758	0.0300021	1.89642	0.0865082	4.00099	3.48834	0.382573	0.0118909	-0.452554	-0.455901	0.646187	0.980278	0.398016	0.447885	0.1265	0.1185	0.1225	0.0505	0.489061	0.0259387	-0.920731	-0.819331	0.337245	0.137006	-0.357083	-0.0321186	0.402681	-0.733142	-0.296776	0.548024	-0.0321186	1.57783	P07992	ERCC1	P07992_ERCC1	P07992	ERCC1|ERCC1|ERCC1|ERCC1	1	7	7	7	P07992|P07992-4|P07992-2|P07992-3	HUMAN	32904.1	19.8	6025	6025.1	73.72	73.72	DNA excision repair protein ERCC-1	P07992
P01106-2	0.762185	0.193086	0.0608389	0.305885	0.713816	0.235456	-0.307786	1.74233	4.26489	18.4861	27.8154	11.8482	-0.948744	-1.90546	-2.99195	1.10829	0.374551	0.0141706	0.00165371	0.0653399	-0.0185	-0.0935	-0.1485	0.1735	-0.977813	-3.63365	-5.97993	2.31774	2.11983	-0.337245	-1.89453	1.54169	-1.09731	2.47313	-1.03872	0.834682	-1.71299	1.5176	P01106	MYC	P01106-2_MYC	P01106-2	MYC|MYC	1	10	7	7	P01106-2|A0A087WUS5|H0YBT0|P01106|A0A494C1T8|A0A0B4J1R1|P04198	HUMAN	51134.7	15.4	6026	6026.1	73.69	73.69	Isoform 2 of Myc proto-oncogene protein	P01106-2
Q99551	0.541055	0.556633	0.678125	0.142	-0.66347	-1.10526	-1.13727	-0.234653	10.9227	6.20405	3.60481	22.0261	1.68297	0.799401	0.73537	2.54061	0.0808602	0.239659	0.436032	0.0062717	0.3005	0.2355	0.2825	0.381	2.20122	1.32939	0.843698	4.38235	1.084	-0.937964	0.238056	-0.843113	-0.47315	0.987298	-0.499123	-2.1668	-1.77723	0.855158	Q99551	MTERF1	Q99551_MTERF1	Q99551	MTERF1	1	6	6	6	Q99551|B4DPR9	HUMAN	46233.8	16.5	6027	6027.1	73.69	73.69	Transcription termination factor 1, mitochondrial	Q99551
Q15041	0.760348	0.542753	0.577351	0.641949	-1.84188	-2.87865	-1.81651	-1.98439	4.29246	6.51716	5.10437	4.19999	0.868246	-1.2053	0.918994	0.583232	0.372181	0.222989	0.308718	0.38019	0.2625	0.0625	0.32	0.229	0.983121	-1.38638	1.12823	0.957149	-2.3005	-4.63712	-0.337245	-1.87091	-2.32548	-1.08505	-0.310266	-2.6811	-2.37678	-2.50525	Q15041	ARL6IP1	Q15041_ARL6IP1	Q15041	ARL6IP1|ARL6IP1|ARL6IP1	1	12	6	6	Q15041|Q15041-2|Q15041-3|H3BTX6|H3BS91	HUMAN	23533.5	31.5	6028	6028.1	73.64	73.64	ADP-ribosylation factor-like protein 6-interacting protein 1	Q15041
Q6ZSJ8	0.638962	0.935422	0.371064	0.251546	-0.249281	-0.843531	-0.174173	0.0736633	7.17778	0.875855	9.05377	14.1511	0.954806	-0.233695	1.10502	1.60069	0.191523	0.817362	0.124343	0.0384494	0.208	0.1185	0.295	0.2695	1.51452	-0.243112	1.83218	2.74028	1.13218	-2.20263	0.178542	-0.104385	0.281877	0.615839	-0.0134898	-1.34898	0.578135	0.469735	Q6ZSJ8	C1orf122	Q6ZSJ8_C1orf122	Q6ZSJ8	C1orf122|C1orf122	1	8	6	6	Q6ZSJ8|Q6ZSJ8-2	HUMAN	11527.6	54.5	6029	6029.1	73.63	73.63	Uncharacterized protein C1orf122	Q6ZSJ8
Q96JB3	0.586301	0.136148	0.281329	0.777606	-1.55496	-1.10347	-1.33718	-2.30548	8.87179	23.0403	11.6141	2.50487	1.06188	1.96486	1.49746	-0.439161	0.129665	0.00496556	0.068959	0.561711	0.278	0.364	0.366	0.133	1.81718	4.68551	2.28807	-0.619588	-3.45677	-0.0105389	-1.3589	-2.05559	-0.231542	-1.59336	-1.57831	-2.11621	0.182005	-0.469735	Q96JB3	HIC2	Q96JB3_HIC2	Q96JB3	HIC2|HIC2	1	7	7	7	Q96JB3|Q96JB3-2	HUMAN	67181.8	11.3	6030	6030.1	73.63	73.63	Hypermethylated in cancer 2 protein	Q96JB3
P48509	0.784215	0.880381	0.755348	0.804581	1.37564	1.11928	0.588235	0.78235	3.77867	1.54909	2.63586	2.17189	0.706931	0.194205	-0.867879	-0.47965	0.418922	0.699989	0.545022	0.606472	0.1105	0.1165	0.0565	0.043	0.883152	0.40747	-0.64728	-0.548053	-0.674491	1.49653	-1.86477	0.762817	0.936233	1.75954	2.71145	1.28153	2.17336	0.746758	P48509	CD151	P48509_CD151	P48509	CD151	1	10	6	6	P48509|E9PMR4	HUMAN	29150.4	19.3	6031	6031.1	73.57	73.57	CD151 antigen	P48509
O14807	0.951191	0.582646	0.165623	0.50819	0.2004	-0.00754203	-0.60565	0.661211	0.93848	5.6873	16.934	6.30026	-0.14883	-0.564714	-1.76093	0.772793	0.80566	0.269942	0.0202579	0.234409	0.078	0.062	-0.003	0.1635	-0.259595	-1.23516	-3.30429	1.34182	1.626	-0.358323	-1.13076	-0.0321186	-0.221475	0.469211	0.553082	0.581748	-1.84147	-0.301112	O14807	MRAS	O14807_MRAS	O14807	MRAS|MRAS	1	6	6	6	O14807|O14807-2	HUMAN	23903.1	26.9	6032	6032.1	73.56	73.56	Ras-related protein M-Ras	O14807
Q53T94	0.800463	0.514352	0.242425	0.465933	-0.178479	-0.179972	-0.488476	0.611218	3.43103	7.11008	12.9943	7.20333	-0.78534	-0.788326	-1.40533	0.794054	0.453834	0.194532	0.0501844	0.1904	0.0385	0.042	0.032	0.172	-0.814081	-1.49026	-2.54047	1.50117	1.15627	-0.463712	-1.27955	-0.305127	-0.684558	0.86022	-1.78066	0.733509	-1.10274	0.638357	Q53T94	TAF1B	Q53T94_TAF1B	Q53T94	TAF1B|TAF1B|TAF1B	1	7	7	7	Q53T94|Q53T94-2|F8WE32|Q53T94-3	HUMAN	69743.4	12.5	6033	6033.1	73.45	73.45	TATA box-binding protein-associated factor RNA polymerase I subunit B	Q53T94
Q96K80	0.901196	0.688743	0.585832	0.187374	-0.5417	-0.688359	-0.130507	0.537467	1.78444	4.00452	4.9647	18.3552	-0.239083	-0.5324	0.583303	1.91925	0.663064	0.397693	0.318809	0.0146042	0.102	0.079	0.24	0.289	-0.463008	-0.921918	1.10243	3.56678	1.98734	-0.368862	0.525706	-0.144534	-1.54026	1.00685	-0.876838	-0.699784	-0.203418	-0.445646	Q96K80	ZC3H10	Q96K80_ZC3H10	Q96K80	ZC3H10	1	6	6	6	Q96K80	HUMAN	46735.8	18.4	6034	6034.1	73.43	73.43	Zinc finger CCCH domain-containing protein 10	Q96K80
Q9UPS8	0.753587	0.922041	0.728407	0.212387	-1.25287	-0.918817	-0.827849	-0.351393	4.47245	1.02713	2.96136	16.3338	-0.496714	0.171384	0.35332	1.30623	0.357071	0.789381	0.505666	0.0232604	0.1055	0.162	0.23	0.254	-1.01546	0.281399	0.714731	3.15724	0.34929	-0.115928	-0.991898	-0.963558	-1.55032	0.254156	-1.26804	-1.04546	-0.31048	-1.7344	Q9UPS8	ANKRD26	Q9UPS8_ANKRD26	Q9UPS8	ANKRD26|ANKRD26	1	9	9	9	Q9UPS8|E7ESJ3|Q9UPS8-2	HUMAN	197605	4.7	6035	6035.1	73.42	73.42	Ankyrin repeat domain-containing protein 26	Q9UPS8
Q9Y4H4	0.901386	0.267897	0.506494	0.251265	0.618765	2.20414	1.6354	0.267126	1.74828	14.3327	6.24212	14.2155	-0.534614	2.63613	1.49866	-1.23789	0.668609	0.0368752	0.237568	0.0378838	0.0305	0.3605	0.291	-0.0335	-0.455317	2.80341	1.33479	-2.7507	-0.517913	2.19209	0.743924	0.642372	4.85231	-0.185729	-1.30851	1.12977	4.02553	2.01143	Q9Y4H4	GPSM3	Q9Y4H4_GPSM3	Q9Y4H4	GPSM3	1	8	5	5	Q9Y4H4|E9PIP3	HUMAN	17979.6	43.7	6036	6036.1	73.4	73.4	G-protein-signaling modulator 3	Q9Y4H4
P51957	0.463143	0.327888	0.644303	0.444203	-0.142787	-0.361429	-0.717018	-0.50568	15.0756	11.9777	4.11952	7.64146	1.6572	1.21992	0.508737	0.931413	0.0310772	0.0634211	0.3873	0.172129	0.276	0.2665	0.2475	0.2155	2.98674	2.35603	0.94348	1.57851	0.45769	0.0843113	-0.347164	-1.44534	0.412748	-0.537638	0.661001	-0.497437	-0.578135	0.710624	P51957	NEK4	P51957_NEK4	P51957	NEK4|NEK4|NEK4	1	8	7	7	P51957|P51957-2|P51957-3	HUMAN	95394.3	9.5	6037	6037.1	73.37	73.37	Serine/threonine-protein kinase Nek4	P51957
Q5SGD2	0.965447	0.43732	0.610442	0.209426	-1.72872	-1.18178	-1.17177	-0.766897	0.597516	8.76407	4.58404	16.5818	-0.195402	0.89849	0.91851	1.72825	0.871462	0.132921	0.348014	0.0219694	0.149	0.248	0.296	0.314	-0.170586	1.78219	1.03149	3.20626	-0.264979	-0.569102	-1.87469	-1.19642	-0.895965	0.459436	-0.256306	-2.06563	0.449661	-3.39654	Q5SGD2	PPM1L	Q5SGD2_PPM1L	Q5SGD2	PPM1L|PPM1L|PPM1L|PPM1L	1	9	9	9	Q5SGD2|Q5SGD2-3|Q5SGD2-2|Q5SGD2-4	HUMAN	41280.5	30.2	6038	6038.1	73.34	73.34	Protein phosphatase 1L	Q5SGD2
Q9BUV8-5	0.674083	0.922395	0.665352	0.368801	-1.25166	-1.80889	-1.35045	-2.23171	6.2825	1.01073	3.79794	9.68512	0.871538	-0.242921	0.673963	-1.08856	0.235369	0.792369	0.417067	0.10752	0.24	0.141	0.2745	0.0535	1.35268	-0.277346	0.88145	-1.93521	-3.0593	-3.03521	-1.84493	-1.13218	-0.825496	-2.49268	-0.391205	-2.24268	-0.182005	-1.24058	Q9BUV8	RAB5IF	Q9BUV8-5_RAB5IF	Q9BUV8-5	RAB5IF|RAB5IF|RAB5IF|RAB5IF|RAB5IF	1	15	5	5	Q9BUV8-5|Q9BUV8|Q9BUV8-2|Q9BUV8-3|Q9BUV8-4	HUMAN	16007.1	20.9	6039	6039.1	73.31	73.31	Isoform 5 of Respirasome Complex Assembly Factor 1	Q9BUV8-5
Q4L180	0.338982	0.41323	0.0871864	0.194095	-2.59526	-2.29321	-2.6793	0.0809773	24.263	9.43644	24.176	17.7329	-2.58972	-1.98562	-2.7578	2.76276	0.00374717	0.113856	0.00382298	0.0168541	-0.0435	-0.0415	-0.065	0.409	-5.15315	-1.90451	-4.96694	3.47244	0.373379	-1.76	-4.57265	-1.43731	-4.81204	2.55133	-4.15486	-1.1635	-3.54375	-3.62539	Q4L180	FILIP1L	Q4L180_FILIP1L	Q4L180	FILIP1L|FILIP1L|FILIP1L|FILIP1L|FILIP1L|FILIP1L|FILIP1L	1	8	8	8	Q4L180|Q4L180-2|Q4L180-7|Q4L180-3|Q4L180-5|Q4L180-6	HUMAN	131007	5.2	6040	6040.1	73.28	73.28	Filamin A-interacting protein 1-like	Q4L180
Q9UKL6	0.685947	0.589249	0.815741	0.926671	-0.580122	-0.919918	-1.1752	-1.26213	5.98592	5.57628	1.94179	0.774905	1.56542	0.885829	0.375264	0.201413	0.252005	0.276931	0.639471	0.836584	0.2805	0.245	0.246	0.1745	1.30049	1.21641	0.497121	0.2169	-2.10778	-0.621796	-0.743924	-2.31254	-0.332212	-0.215055	1.64576	-0.413126	-1.23121	-1.24058	Q9UKL6	PCTP	Q9UKL6_PCTP	Q9UKL6	PCTP|PCTP	1	9	8	8	Q9UKL6|I3L3H0|I3L2M9|Q9UKL6-2	HUMAN	25071.1	25.7	6041	6041.1	73.24	73.24	Phosphatidylcholine transfer protein	Q9UKL6
P23511	0.436464	0.361973	0.88993	0.850693	-0.311229	-0.387674	0.627301	0.573186	16.9283	10.861	1.1049	1.61862	-2.06057	-2.21346	-0.183509	-0.291738	0.0202846	0.0820157	0.775372	0.688871	-0.0905	-0.1085	0.134	0.062	-3.37431	-2.1591	-0.300645	-0.423499	-0.289067	-2.8982	0.128947	1.25263	-0.0906032	1.1437	-1.65925	0.185485	0.942146	-1.02378	P23511	NFYA	P23511_NFYA	P23511	NFYA|NFYA	1	4	4	4	P23511|P23511-2	HUMAN	36876	14.9	6042	6042.1	73.21	73.21	Nuclear transcription factor Y subunit alpha	P23511
P14209	0.519315	0.647485	0.26176	0.287485	0.938967	1.00439	1.08525	1.11058	11.5958	4.63237	12.2761	12.5638	1.11391	1.24476	1.40648	1.45713	0.06925	0.344162	0.0592094	0.0554134	0.1735	0.2305	0.298	0.2355	2.31421	1.04187	2.40837	2.44793	1.15627	3.41461	1.2002	0.23286	-0.161072	2.52201	1.61878	0.531161	2.37678	1.37307	P14209	CD99	P14209_CD99	P14209	CD99|CD99|CD99	1	9	5	5	P14209|P14209-3|A0A096LP69|A8MQT7|P14209-2	HUMAN	18904.6	36.7	6043	6043.1	73.2	73.2	CD99 antigen	P14209
Q4G0I0	0.347841	0.0646137	0.112054	0.409215	-0.451146	-0.707433	-0.192196	0.152415	23.092	30.912	21.2097	8.51479	-2.62144	-3.13401	-2.10354	-1.41432	0.0049068	0.00081058	0.00756892	0.140773	-0.1385	-0.2035	-0.0515	-0.0405	-4.83502	-6.97884	-4.23648	-1.73792	-1.68623	-1.99186	-0.892708	0.859173	-2.55702	0.576738	-2.19884	0.859976	-1.59522	-1.32489	Q4G0I0	CCSMST1	Q4G0I0_CCSMST1	Q4G0I0	CCSMST1	1	5	5	5	Q4G0I0	HUMAN	15174.8	40.1	6044	6044.1	73.18	73.18	Protein CCSMST1	Q4G0I0
Q9BTL3	0.957515	0.687453	0.398047	0.887595	0.312715	0.0599363	-0.259543	0.169085	0.77368	4.01954	8.39751	1.20746	0.110729	-0.394828	-1.03379	-0.17653	0.83682	0.39632	0.144627	0.757276	0.0985	0.078	0.068	0.075	0.217104	-0.92452	-1.71659	-0.325494	0.650402	-0.29509	-0.128947	0.329216	0.0201341	-0.488761	0.687981	0.185485	-1.42392	0.0481779	Q9BTL3	RAMAC	Q9BTL3_RAMAC	Q9BTL3	RAMAC	1	8	6	6	Q9BTL3|A0A3B3IU46	HUMAN	14381.2	61	6045	6045.1	73.16	73.16	RNA guanine-N7 methyltransferase activating subunit	Q9BTL3
Q92686	0.556259	0.821485	0.605952	0.126246	2.25441	1.72755	1.04517	2.91973	10.1177	2.25308	4.64795	23.8743	1.72011	0.666403	-0.698367	3.05076	0.0973259	0.59524	0.342929	0.00409798	0.1835	0.1515	0.071	0.3525	2.05231	0.566109	-1.04347	4.83852	4.07103	3.68862	0.267813	0.714639	0.432882	4.81919	2.26629	2.07406	1.12415	3.96263	Q92686	NRGN	Q92686_NRGN	Q92686	NRGN	1	5	5	5	Q92686	HUMAN	7789.5	66.6	6046	6046.1	73.15	73.15	Neurogranin	Q92686
O43298	0.901877	0.350132	0.66708	0.960177	-1.25927	-0.504178	-0.825635	-1.029	1.72338	11.2413	3.75895	0.402197	-0.314803	1.19538	0.552468	0.145729	0.672453	0.0751403	0.420828	0.91155	0.1295	0.2675	0.2565	0.169	-0.449384	2.22295	0.873859	0.116627	-2.78227	-0.0948503	-0.0495949	-1.62199	0.281877	0.869995	-2.05045	-0.581748	-1.04921	-0.782891	O43298	ZBTB43	O43298_ZBTB43	O43298	ZBTB43	1	5	5	5	O43298	HUMAN	53314.2	12.4	6047	6047.1	73.13	73.13	Zinc finger and BTB domain-containing protein 43	O43298
P13497	0.652183	0.475397	0.483628	0.717989	-0.234486	-0.253887	-0.298111	-0.419833	6.76531	7.89549	6.65852	3.20075	0.793691	0.754888	0.666441	0.422997	0.210605	0.162349	0.215848	0.478548	0.1945	0.2115	0.2535	0.168	1.43839	1.62887	1.4092	0.7621	-0.758802	0.347784	0.0595139	-0.883262	-0.10067	0.342133	-0.229327	-0.379401	0.0107062	0.554046	P13497	BMP1	P13497_BMP1	P13497	BMP1|BMP1|BMP1|BMP1|BMP1|BMP1	1	8	7	7	P13497|P13497-6|P13497-2|P13497-5|P13497-4|Q9Y6L7|Q3MIM8|P13497-3|B7ZKR5	HUMAN	113586	7.9	6048	6048.1	73.12	73.12	Bone morphogenetic protein 1	P13497
Q8TCU4	0.361259	0.779449	0.683242	0.38181	-1.46435	0.458001	0.184731	0.390202	22.1877	2.7939	3.53589	9.29701	-2.84639	0.998306	0.451766	0.862708	0.00604266	0.525545	0.443008	0.117571	-0.118	0.2145	0.215	0.185	-4.613	0.68085	0.830126	1.86731	0.782891	3.18275	0.0396759	0.297097	-1.26845	0.86022	-3.42641	-0.379401	0.781553	-2.34867	Q8TCU4	ALMS1	Q8TCU4_ALMS1	Q8TCU4	ALMS1|ALMS1|ALMS1	1	8	8	8	Q8TCU4|A0A087WTU9|Q8TCU4-2|Q8TCU4-3|A0A087WV20	HUMAN	463450	1.7	6049	6049.1	73.1	73.1	Alstrom syndrome protein 1	Q8TCU4
O96018	0.903961	0.579271	0.140313	0.206671	-0.494948	-0.735813	-1.22184	0.336774	1.69446	5.72907	18.6496	16.8014	-0.212625	-0.694357	-1.6664	1.45082	0.676947	0.267358	0.0136471	0.0208861	0.1015	0.063	0.0195	0.2525	-0.442362	-1.24311	-3.66328	3.24995	0.794936	-0.48479	-2.17226	-0.305127	-1.68119	1.32943	-0.431674	-0.472144	-1.93782	-0.770847	O96018	APBA3	O96018_APBA3	O96018	APBA3	1	8	6	6	O96018	HUMAN	62137.7	12	6050	6050.1	73.06	73.06	Amyloid-beta A4 precursor protein-binding family A member 3	O96018
Q7Z614	0.765739	0.380335	0.09737	0.935289	0.192109	-0.0647851	-0.837123	0.501251	4.1628	10.3515	22.9043	0.682366	-0.516708	-1.0305	-2.57517	0.101575	0.38346	0.092226	0.00512354	0.854601	0.0435	0.013	-0.0885	0.099	-0.956169	-2.06318	-4.64428	0.192386	0.879247	-0.727185	-2.44007	0.024089	-0.432882	0.22483	0	0.876838	-1.80935	-0.132489	Q7Z614	SNX20	Q7Z614_SNX20	Q7Z614	SNX20|SNX20|SNX20|SNX20	1	7	6	6	Q7Z614|Q7Z614-2|A0A087X2C1|Q7Z614-3|Q7Z614-4	HUMAN	36690.5	17.7	6051	6051.1	73.05	73.05	Sorting nexin-20	Q7Z614
Q9BQA9	0.953216	0.836137	0.609686	0.362014	0.0204355	0.16784	-0.509682	-1.0835	0.879673	2.09645	4.59119	9.86353	0.208691	0.5035	-0.851545	-1.99917	0.816644	0.617099	0.347441	0.103192	0.126	0.1785	0.0955	-0.0655	0.244831	0.531849	-1.03283	-1.97612	-3.07134	-0.368862	-0.843113	-1.19642	1.20804	-1.09483	0.0809389	1.0286	-1.0278	0.168623	Q9BQA9	CYBC1	Q9BQA9_CYBC1	Q9BQA9	CYBC1|CYBC1	1	9	7	7	Q9BQA9|Q9BQA9-2|J3KSJ5|J3QRG5|J3KTI1|J3KS78|J3KSB6|J3QKZ6	HUMAN	20887.6	30.4	6052	6052.1	73.04	73.04	Cytochrome b-245 chaperone 1	Q9BQA9
Q5TEU4	0.879507	0.949585	0.421007	0.737278	-0.675234	-0.509115	0.0159353	-0.64359	2.20669	0.698577	7.91492	2.93858	-0.437897	-0.10566	0.944441	-0.374609	0.601632	0.851417	0.161625	0.508325	0.0855	0.1245	0.278	0.083	-0.558119	-0.196907	1.63158	-0.708972	-0.674491	-0.368862	0.7836	-0.971588	-0.755027	-0.987298	-0.0539593	0.0590179	0.192712	-1.7344	Q5TEU4	NDUFAF5	Q5TEU4_NDUFAF5	Q5TEU4	NDUFAF5|NDUFAF5	1	8	7	7	Q5TEU4|Q5TEU4-2|B3KR61	HUMAN	39145.7	18.5	6053	6053.1	72.97	72.97	Arginine-hydroxylase NDUFAF5, mitochondrial	Q5TEU4
Q8WUJ0	0.771819	0.785701	0.232434	0.564668	1.3599	1.22824	0.264168	0.669882	4.03854	2.70729	13.4815	5.29369	0.669031	0.405704	-1.52244	-0.711008	0.394589	0.536131	0.0448589	0.29555	0.1155	0.1395	0.0005	0.006	0.93374	0.662609	-2.63114	-1.16052	0.794936	0.96958	-0.694329	0.46572	1.8926	-0.166179	1.05221	1.58505	-0.299774	2.33663	Q8WUJ0	STYX	Q8WUJ0_STYX	Q8WUJ0	STYX	1	6	6	6	Q8WUJ0	HUMAN	25663.1	34	6054	6054.1	72.97	72.97	Serine/threonine/tyrosine-interacting protein	Q8WUJ0
Q5J8M3	0.855849	0.458979	0.152675	0.186604	0.748705	-0.325783	-0.817991	-0.687299	2.58419	8.25958	17.8701	18.4116	0.447533	-1.70144	-2.68586	-2.42447	0.551545	0.149294	0.0163303	0.014416	0.1185	-0.0505	-0.0965	-0.1295	0.639208	-1.69601	-3.49786	-3.6008	-2.26436	-2.41341	-1.52752	-0.256949	0.0604022	-1.53471	0.72845	1.30683	-2.79432	1.21649	Q5J8M3	EMC4	Q5J8M3_EMC4	Q5J8M3	EMC4|EMC4|EMC4	1	6	5	5	Q5J8M3|H0YK61|Q5J8M3-2|H0YNK8|Q5J8M3-3|H0YNK0|S4R329|H0YMH5	HUMAN	20257.4	33.3	6055	6055.1	72.96	72.96	ER membrane protein complex subunit 4	Q5J8M3
Q15646	0.943049	0.571847	0.883881	0.315145	-3.57699	-4.11056	-3.19058	-2.06275	1.086	5.89381	1.18038	11.4286	-0.354068	-1.42121	0.41875	2.67441	0.778753	0.257406	0.762012	0.0719684	0.2285	0.0735	0.3055	0.447	-0.297078	-1.27412	0.319238	2.25583	0.132489	-5.35377	-1.76558	-4.97035	-4.28855	-1.58359	-4.42466	-1.82956	-4.19683	-3.08339	Q15646	OASL	Q15646_OASL	Q15646	OASL|OASL|OASL	1	5	4	4	Q15646|Q15646-3|A0A7P0TB39|A0A7P0T9H8|Q15646-2|A0A7P0TBF4	HUMAN	59738.4	13.8	6056	6056.1	72.96	72.96	2'-5'-oligoadenylate synthase-like protein	Q15646
O75417	0.796905	0.93875	0.751505	0.212273	0.421396	0.215486	-0.0534956	1.09991	3.50389	0.836351	2.68102	16.3601	0.538468	0.126648	-0.411315	1.89549	0.446284	0.824831	0.539383	0.0231202	0.139	0.129	0.1255	0.279	0.827848	0.232846	-0.656741	3.16465	1.55374	0.537485	-0.753843	0.658431	0.0201341	2.54156	0.188857	-0.354108	0.235536	1.1924	O75417	POLQ	O75417_POLQ	O75417	POLQ|POLQ	1	8	8	8	O75417|A0A087WXL3|O75417-2	HUMAN	292467	2.8	6057	6057.1	72.94	72.94	DNA polymerase theta	O75417
O60716	0.645512	0.208421	0.197329	0.595055	-1.63217	-1.05152	-1.18538	-1.90342	6.94991	17.7278	15.0744	4.87282	1.29771	2.45901	2.19128	0.755215	0.201841	0.0168742	0.0310856	0.325625	0.302	0.4195	0.445	0.2435	1.47642	3.48686	2.93446	1.08498	-1.56578	0.305629	0.238056	-3.18777	0.0503351	-1.48583	-0.256306	-1.37427	-0.417542	-1.71032	O60716	CTNND1	O60716_CTNND1	O60716	CTNND1|CTNND1|CTNND1|CTNND1|CTNND1|CTNND1|CTNND1|CTNND1|CTNND1|CTNND1|CTNND1|CTNND1|CTNND1|CTNND1|CTNND1|CTNND1|CTNND1|CTNND1|CTNND1|CTNND1|CTNND1|CTNND1|CTNND1|CTNND1|CTNND1|CTNND1|CTNND1|CTNND1|CTNND1|CTNND1|CTNND1|CTNND1	1	10	10	10	O60716|O60716-2|O60716-4|O60716-3|O60716-6|C9JZR2|O60716-5|O60716-7|O60716-8|O60716-9|O60716-10|O60716-12|O60716-11|O60716-14|O60716-13|O60716-15|O60716-16|A0A669KB05|A0A669KB62|O60716-17|O60716-18|O60716-20|O60716-19|O60716-22|O60716-21|O60716-23|O60716-24|O60716-25|O60716-26|O60716-28|O60716-27|O60716-30|O60716-29|O60716-31|O60716-32	HUMAN	108739	14	6058	6058.1	72.89	72.89	Catenin delta-1	O60716
P22001	0.479979	0.54978	0.630421	0.0675466	-1.15414	-2.44569	-1.48963	0.514762	14.3527	6.35816	4.30812	36.225	1.83662	-0.746471	1.16565	5.17443	0.0367052	0.231305	0.370841	0.000238507	0.3385	0.099	0.3425	0.637	2.85158	-1.35651	0.979424	8.78187	3.76992	-2.25533	0.862951	-1.91909	-3.38252	2.43403	-0.917307	-2.22582	-2.67655	0.445646	P22001	KCNA3	P22001_KCNA3	P22001	KCNA3	1	7	6	6	P22001|P16389|P16389-2|Q09470|Q16322|A0A1W2PPN8|A0A1W2PRY2|A0A1W2PPM7|P22460	HUMAN	64525.2	13.3	6059	6059.1	72.87	72.87	Potassium voltage-gated channel subfamily A member 3	P22001
O15265-2	0.610406	0.325635	0.6873	0.184319	-1.53702	-1.40823	-1.65929	-0.895127	7.83348	12.0405	3.49386	18.6475	0.813524	1.07109	0.568976	2.0973	0.164684	0.0625104	0.447316	0.0136537	0.2495	0.273	0.2715	0.36	1.63063	2.36707	0.821824	3.63101	-0.445646	-0.758802	-2.18218	-1.67017	-0.986569	0.752693	-1.20059	-2.21739	-0.567429	-1.05991	O15265	ATXN7	O15265-2_ATXN7	O15265-2	ATXN7|ATXN7|ATXN7	1	6	6	6	O15265-2|O15265|A0A2R8YDD6|O15265-3	HUMAN	102365	7.8	6060	6060.1	72.86	72.86	Isoform b of Ataxin-7	O15265-2
Q96CN4-2	0.479854	0.247215	0.339833	0.731379	-2.02634	-1.94085	-2.0117	-2.43777	14.4216	15.7226	9.84062	3.0102	1.36291	1.53389	1.3922	0.540055	0.036128	0.0267754	0.103738	0.500012	0.3265	0.3385	0.377	0.223	2.85593	3.06492	1.97115	0.72483	-1.16831	-1.62299	-0.436435	-2.64176	-0.724826	-3.16717	-1.49737	-2.77384	-2.19477	-1.1924	Q96CN4	EVI5L	Q96CN4-2_EVI5L	Q96CN4-2	EVI5L|EVI5L	1	5	5	5	Q96CN4-2|Q96CN4	HUMAN	93055.8	8.1	6061	6061.1	72.86	72.86	Isoform 2 of EVI5-like protein	Q96CN4-2
Q14159	0.77286	0.625418	0.339021	0.630586	0.620311	0.479106	0.237975	0.5793	4.02217	4.96417	9.85928	4.35707	-0.529515	-0.811925	-1.29419	-0.611537	0.39608	0.318848	0.103293	0.366685	0.0205	0.0225	0.0215	0.0265	-0.928983	-1.10381	-1.97445	-0.986896	-0.313156	-0.77988	-1.02166	1.35701	0.926166	0.86022	0.566572	0.413126	0.203418	0.144534	Q14159	SPIDR	Q14159_SPIDR	Q14159	SPIDR|SPIDR|SPIDR	1	9	9	9	Q14159|Q14159-2|Q14159-3|B3KP42|E5RIB8	HUMAN	102197	13	6062	6062.1	72.82	72.82	DNA repair-scaffolding protein	Q14159
O14593	0.872979	0.432683	0.643962	0.949181	0.67961	1.16894	0.777012	0.331088	2.33375	8.92583	4.12881	0.515382	0.852147	1.83081	1.04695	0.155103	0.584285	0.128061	0.386473	0.8881	0.17	0.2995	0.2755	0.107	0.585826	1.81395	0.945258	0.147788	1.27671	1.37006	2.3012	-1.03583	2.79863	-0.459436	-0.607042	1.5429	0.299774	2.81841	O14593	RFXANK	O14593_RFXANK	O14593	RFXANK|RFXANK|RFXANK	1	4	4	4	O14593|O14593-3|A0A024R7P0|O14593-2	HUMAN	28215.9	21.9	6063	6063.1	72.81	72.81	DNA-binding protein RFXANK	O14593
Q9H0K1	0.746024	0.895072	0.56578	0.981203	-0.638919	-0.22682	-0.686901	-0.403961	4.72314	1.34967	5.28778	0.211956	-0.496554	0.327645	-0.592517	-0.0266375	0.337043	0.73288	0.295952	0.952367	0.08	0.161	0.126	0.115	-1.06295	0.360492	-1.16194	-0.0626162	-0.590179	1.23305	-0.58522	-0.393453	-1.35905	-0.244381	-0.822879	-0.387832	-1.3811	-0.951514	Q9H0K1	SIK2	Q9H0K1_SIK2	Q9H0K1	SIK2	1	8	7	7	Q9H0K1	HUMAN	104769	9.7	6064	6064.1	72.79	72.79	Serine/threonine-protein kinase SIK2	Q9H0K1
Q96HD1	0.649705	0.696346	0.198311	0.159701	-0.587429	-0.629615	-0.282587	-0.0725331	6.88023	3.91556	15.0216	20.2336	0.927706	0.843335	1.53739	1.9575	0.205105	0.405924	0.0314662	0.00947623	0.217	0.226	0.3465	0.315	1.46106	0.905257	2.92421	3.9699	0.903336	1.05389	0.565382	-0.610254	-1.46979	0.909096	0.391205	-1.49231	0.406836	-0.638357	Q96HD1	CRELD1	Q96HD1_CRELD1	Q96HD1	CRELD1|CRELD1	1	6	6	6	Q96HD1|Q96HD1-2|A0A669KBB3|A0A669KB87|F8WBY3	HUMAN	47663.9	16.1	6065	6065.1	72.77	72.77	Protein disulfide isomerase CRELD1	Q96HD1
P62273	0.886171	0.279645	0.0811859	0.272868	0.727627	0.165352	-0.526106	0.166227	2.06657	13.8206	24.9956	13.1297	-0.394376	-1.51893	-2.90184	-1.51718	0.62136	0.0414892	0.0031655	0.0486437	0.0335	-0.0485	-0.133	-0.06	-0.527188	-2.69921	-5.18304	-2.55113	-1.04787	-0.906347	-1.84493	1.45337	-0.281877	-0.136853	-0.215837	0.396263	-2.10912	1.27671	P62273	RPS29	P62273_RPS29	P62273	RPS29|RPS29	1	10	7	7	P62273|A0A2R8Y851|P62273-2	HUMAN	6904.9	60.7	6066	6066.1	72.77	72.77	40S ribosomal protein S29	P62273
Q8WV41	0.881787	0.858369	0.448011	0.683641	-0.174023	0.19071	-0.534548	-0.334055	2.1498	1.81469	7.36013	3.68053	-0.403048	0.326417	-1.1241	-0.723114	0.609564	0.658463	0.183649	0.428496	0.067	0.151	0.059	0.0415	-0.545611	0.468861	-1.53367	-0.858705	-1.46943	0.29509	-1.36882	0.92341	0.412748	0.0782018	-0.377715	-0.868407	-0.824378	-0.373379	Q8WV41	SNX33	Q8WV41_SNX33	Q8WV41	SNX33	1	7	7	7	Q8WV41	HUMAN	65605.7	11.4	6067	6067.1	72.76	72.76	Sorting nexin-33	Q8WV41
Q06547	0.929284	0.493964	0.108612	0.666023	0.64454	0.897925	1.60718	0.804309	1.33527	7.51721	21.7164	3.8957	0.27092	0.777691	2.1962	0.590459	0.735314	0.177125	0.00673533	0.407784	0.097	0.185	0.372	0.1505	0.358194	1.56207	4.3559	0.899848	0.361334	1.04335	2.64837	0.883262	1.53019	1.83774	1.63227	0.134898	2.7622	-0.0722669	Q06547	GABPB1	Q06547_GABPB1	Q06547	GABPB1|GABPB1|GABPB1|GABPB1	1	10	6	6	Q06547|Q06547-2|F5H7I4|Q06547-3|Q06547-4|H9ZYI9	HUMAN	42596	11.1	6068	6068.1	72.75	72.75	GA-binding protein subunit beta-1	Q06547
P49795	0.444968	0.312984	0.381914	0.964586	-0.468871	1.66455	0.992998	0.534482	16.5215	12.5873	8.75143	0.370277	-2.08157	2.18527	0.842173	-0.074859	0.0222769	0.0551148	0.133308	0.918274	-0.088	0.3185	0.2415	0.073	-3.2951	2.47414	1.77891	-0.107687	1.38511	3.99425	1.59696	0.393453	1.52012	-0.391009	-0.863348	0.750371	1.23121	-2.15596	P49795	RGS19	P49795_RGS19	P49795	RGS19	1	7	6	6	P49795	HUMAN	25262.8	30.8	6069	6069.1	72.73	72.73	Regulator of G-protein signaling 19	P49795
B7ZBB8	0.501776	0.593972	0.315244	0.087963	1.45435	2.48861	2.76314	0.854962	13.0122	5.48345	10.5296	29.6078	-1.55779	0.510726	1.05978	-2.75657	0.049978	0.282914	0.0885194	0.00109451	-0.119	0.117	0.219	-0.215	-2.58241	1.19807	2.09351	-6.42112	-0.626313	2.72958	2.94594	2.40087	2.75837	-0.420335	1.25455	2.06563	3.64011	0.0963558	B7ZBB8	PPP1R3G	B7ZBB8_PPP1R3G	B7ZBB8	PPP1R3G	1	5	5	5	B7ZBB8	HUMAN	38759.8	19.5	6070	6070.1	72.61	72.61	Protein phosphatase 1 regulatory subunit 3G	B7ZBB8
Q16514	0.951812	0.723683	0.513602	0.938155	1.08635	0.888506	0.639009	1.07154	0.920336	3.53442	6.09007	0.635191	-0.148268	-0.543959	-1.04295	-0.1779	0.809033	0.443157	0.246033	0.863935	0.042	0.0415	0.041	0.069	-0.25497	-0.830412	-1.30749	-0.180079	-0.361334	1.23305	-0.803438	0.626313	0	2.3265	1.13314	1.69466	1.0385	0.891291	Q16514	TAF12	Q16514_TAF12	Q16514	TAF12|TAF12	1	7	7	7	Q16514|Q16514-2	HUMAN	18038.3	37.2	6071	6071.1	72.6	72.6	Transcription initiation factor TFIID subunit 12	Q16514
Q5T6F0	0.944709	0.834695	0.994383	0.212238	-0.0505467	-0.00864423	0.104263	0.794691	1.03815	2.11062	0.0531371	16.4315	-0.317091	-0.233286	-0.00747073	1.37338	0.787382	0.615089	0.987839	0.0227431	0.0805	0.098	0.1695	0.2295	-0.285101	-0.534635	-0.0159905	3.17651	1.45738	-0.200239	0.0297569	-0.104385	-0.0503351	1.50539	-1.76717	0.320383	0.171299	1.34898	Q5T6F0	DCAF12	Q5T6F0_DCAF12	Q5T6F0	DCAF12	1	6	6	6	Q5T6F0	HUMAN	51086.9	16.5	6072	6072.1	72.6	72.6	DDB1- and CUL4-associated factor 12	Q5T6F0
Q5Y7D1	0.609402	0.361973	0.141635	0.087963	-5.70999	-5.83567	-3.80168	-3.32151	7.98193	10.8628	18.5182	29.7083	-1.05811	-1.30947	2.7585	3.71884	0.15915	0.0819828	0.0140664	0.00106947	0.243	0.1195	0.569	0.602	-1.66003	-2.15718	3.63511	6.46214	-1.92712	-5.94395	-1.54736	-4.72144	-7.03685	-0.997073	-6.74491	-5.64043	-3.29751	-5.73317	Q5Y7D1	HLA	Q5Y7D1_HLA	Q5Y7D1	HLA-DRB1	1	9	6	5	Q5Y7D1|A0A182DWE9|P04440|A0A140T9T6|A0A0G2JJV3|A0A0G2JII1|Q3LUK0|A0A140T9S8|Q5Y7D3|Q5EP54|A0A140T8Z1|A0A182DWF4|A0A140T9T0|A0A140T8Z3|B4DJG1	HUMAN	30461.9	21	6073	6073.1	72.48	54.61	HLA class II histocompatibility antigen DR beta chain	Q5Y7D1
P01911	0.863952	0.935189	0.413608	0.172076	-4.31955	-4.64986	-4.272	-3.44746	2.48418	0.879291	8.08837	19.4488	0.978815	0.3182	1.07391	2.72299	0.564394	0.816716	0.155297	0.0113531	0.394	0.273	0.3915	0.488	0.618233	0.243993	1.66214	3.83629	-1.49352	-6.33389	-3.94775	-4.08709	-2.64763	-2.67841	-6.07042	-5.53082	-3.52234	-1.58987	P01911	HLA	P01911_HLA	P01911	HLA-DRB1	1	2	4	2	P01911	HUMAN	30307.9	17.2	6073	6073.2	52.57	24.8	HLA class II histocompatibility antigen, DRB1 beta chain	P01911
F8VSL3	0.84877	0.477376	0.617031	0.130736	-1.24608	-0.347943	-0.970013	-0.295875	2.67144	7.82605	4.47678	23.4169	0.551075	2.34735	1.10321	2.45149	0.540574	0.164966	0.356715	0.00455314	0.217	0.394	0.324	0.378	0.658024	1.61927	1.01132	4.71182	0.843113	-1.33844	1.10101	-2.0315	2.98991	1.01662	-1.92904	-1.01174	-1.93782	-0.0120445	F8VSL3	NFYB	F8VSL3_NFYB	F8VSL3	NFYB	1	6	4	4	F8VSL3|P25208	HUMAN	23128.2	23.5	6074	6074.1	72.43	72.43	CAAT box DNA-binding protein subunit B	F8VSL3
Q9NRN9	0.982419	0.395156	0.659133	0.917637	-0.101093	-0.534956	-0.291579	-0.0097665	0.336869	9.89184	3.88707	0.884388	-0.0512292	-0.918955	-0.4322	0.131424	0.925365	0.102522	0.408595	0.815758	0.1015	0.0355	0.1335	0.115	-0.0985622	-1.98133	-0.898741	0.244878	0.542002	-0.800958	-0.426516	-0.353305	-1.18791	-0.43011	0.107919	0.202347	-0.588841	-0.361334	Q9NRN9	METTL5	Q9NRN9_METTL5	Q9NRN9	METTL5	1	6	6	6	Q9NRN9|B8ZZC8|B8ZZE3|B8ZZY8|E7EMN2	HUMAN	24061.4	23.9	6075	6075.1	72.39	72.39	rRNA N6-adenosine-methyltransferase METTL5	Q9NRN9
Q9Y5Y0	0.935263	0.713208	0.967022	0.224003	0.436131	0.30515	0.496252	1.30409	1.21863	3.70419	0.308049	15.7525	-0.161155	-0.423116	-0.0409119	1.57475	0.75533	0.426168	0.931526	0.0265921	0.067	0.07	0.1565	0.231	-0.329467	-0.863367	-0.0901791	3.04356	2.58956	-0.316168	0.555463	0.409512	0.503351	1.59336	0.566572	0.623904	0.396129	0.144534	Q9Y5Y0	FLVCR1	Q9Y5Y0_FLVCR1	Q9Y5Y0	FLVCR1|FLVCR1	1	4	4	4	Q9Y5Y0|Q9Y5Y0-2	HUMAN	60318.2	14	6076	6076.1	72.39	72.39	Feline leukemia virus subgroup C receptor-related protein 1	Q9Y5Y0
Q8TF50	0.788042	0.698226	0.242928	0.641509	0.52271	0.180487	0.737156	-0.627216	3.63337	3.87344	12.9711	4.21385	1.27386	0.589417	1.70275	-1.02599	0.433175	0.409879	0.0504537	0.378979	0.196	0.1805	0.338	0.0235	0.854437	0.896764	2.53617	-0.961694	-2.50525	0.316168	1.5176	0.69055	0.634223	0.22483	3.21058	-0.918994	1.65946	-0.891291	Q8TF50	ZNF526	Q8TF50_ZNF526	Q8TF50	ZNF526	1	8	7	7	Q8TF50	HUMAN	75389.2	9.7	6077	6077.1	72.39	72.39	Zinc finger protein 526	Q8TF50
Q8N2Z9	0.941652	0.100776	0.319486	0.476295	0.650442	1.66964	1.11575	-0.570018	1.10196	26.2058	10.4061	6.94881	0.694645	2.73303	1.62526	-1.74627	0.775897	0.00239566	0.0910721	0.201892	0.159	0.379	0.3185	-0.084	0.301053	5.52487	2.07152	-1.46128	0.34929	3.41461	0.912546	0.521927	2.65769	-3.2356	-2.50911	0.0843113	2.94421	4.50463	Q8N2Z9	CENPS	Q8N2Z9_CENPS	Q8N2Z9	CENPS|CENPS|CENPS	1	8	8	8	Q8N2Z9|Q8N2Z9-2|Q8N2Z9-3|A0A087WT10	HUMAN	16063.7	50.7	6078	6078.1	72.35	72.35	Centromere protein S	Q8N2Z9
Q9Y2R0	0.965671	0.687453	0.908134	0.619799	-0.935655	-0.588081	-0.91096	-0.429551	0.589802	4.01878	0.93231	4.49679	-0.195522	0.499626	-0.146132	0.816685	0.873011	0.396389	0.806806	0.355076	0.1165	0.191	0.1775	0.1945	-0.168506	0.92447	-0.257361	1.01531	1.07196	0.179162	-1.50769	-1.05188	-0.855697	-1.11438	0.607042	-0.623904	-0.460367	-2.67387	Q9Y2R0	COA3	Q9Y2R0_COA3	Q9Y2R0	COA3	1	7	5	5	Q9Y2R0|K7EPV0	HUMAN	11731.1	47.1	6079	6079.1	72.35	72.35	Cytochrome c oxidase assembly factor 3 homolog, mitochondrial	Q9Y2R0
Q96H35	0.788042	0.658221	0.365869	0.283194	-0.65813	-0.634171	-0.232185	-0.0654635	3.63172	4.46799	9.19687	12.8192	0.677903	0.725823	1.52979	1.86324	0.433339	0.357438	0.120313	0.0522492	0.203	0.22	0.346	0.312	0.85411	1.01091	1.85741	2.50968	0.529957	-0.200239	-0.0694329	-1.93515	-0.342279	1.20235	-0.674491	-0.0590179	1.13486	0.0361334	Q96H35	RBM18	Q96H35_RBM18	Q96H35	RBM18	1	7	7	7	Q96H35	HUMAN	21762.6	37.3	6080	6080.1	72.34	72.34	Probable RNA-binding protein 18	Q96H35
Q9NYP9	0.539673	0.476124	0.842981	0.887832	2.17718	1.80138	1.33454	1.35615	11.158	7.88295	1.61871	1.20157	1.45927	0.707663	-0.226015	-0.182788	0.0765947	0.162819	0.688857	0.758303	0.1575	0.155	0.113	0.051	2.23846	1.62666	-0.423607	-0.324058	0.662446	2.28695	0.7836	1.62199	2.02347	1.86707	2.21233	1.2731	1.65946	3.6013	Q9NYP9	MIS18A	Q9NYP9_MIS18A	Q9NYP9	MIS18A	1	9	7	7	Q9NYP9	HUMAN	26833	31.3	6081	6081.1	72.34	72.34	Protein Mis18-alpha	Q9NYP9
Q8WUY8	0.829891	0.458979	0.278118	0.958217	-0.719698	-1.01262	-1.66559	-0.344847	3.02189	8.25789	11.7079	0.422248	-0.654898	-1.24073	-2.54668	0.0948023	0.498667	0.149352	0.0674849	0.907351	0.0675	0.014	-0.0575	0.132	-0.731003	-1.69571	-2.30505	0.122196	-0.770847	-1.44383	-1.61679	-1.34095	-1.82213	0.175954	-0.323756	0.556455	-4.26107	-1.77054	Q8WUY8	NAT14	Q8WUY8_NAT14	Q8WUY8	NAT14	1	7	5	5	Q8WUY8	HUMAN	21821.2	32	6082	6082.1	72.29	72.29	N-acetyltransferase 14	Q8WUY8
C9JCC6	0.623013	0.436568	0.373804	0.38181	0.548506	0.611729	0.763407	1.58503	7.52122	8.78607	8.97101	9.29147	-1.26371	-1.13726	-0.833903	0.809337	0.176961	0.132249	0.126736	0.117721	-0.0515	-0.018	0.063	0.1445	-1.58001	-1.78774	-1.81759	1.86634	2.13187	0.800958	0.307488	1.01174	-0.714759	1.84752	0.917307	1.34898	0.385423	-1.084	C9JCC6	DRAP1	C9JCC6_DRAP1	C9JCC6	DRAP1	1	11	5	5	C9JCC6|Q14919-2|Q14919|E9PQX9|E9PMW2	HUMAN	23318.5	30.1	6083	6083.1	72.27	72.27	Dr1-associated corepressor	C9JCC6
A8MUP8	0.861196	0.316265	0.927639	0.553548	0.112977	-0.777804	-0.161384	0.235539	2.51973	12.3936	0.718961	5.46277	0.411439	-1.37012	-0.137283	0.656564	0.559792	0.0576284	0.84743	0.284265	0.1425	-0.007	0.161	0.171	0.625324	-2.43348	-0.202237	1.19104	0.433601	-1.26467	-0.813357	-0.674491	-1.66106	0.694041	-0.121408	0.489006	0.353305	0.758802	A8MUP8	RARA	A8MUP8_RARA	A8MUP8	RARA	1	7	7	7	A8MUP8|P10276|P10276-2|P10276-3|P10826|P10826-2|P13631|P13631-2|P13631-4|P13631-3|P10826-3	HUMAN	53989.8	20.5	6084	6084.1	72.25	72.25	Retinoic acid receptor alpha	A8MUP8
P12429	0.345652	0.0317043	0.0147913	0.45195	-2.95214	-1.15435	-0.345649	-5.62569	23.7112	38.7174	41.9674	7.48383	4.07256	7.66814	9.28554	-1.27453	0.0042548	0.000134358	6.35706e-05	0.178491	0.635	0.986	1.192	0.133	5.07089	10.2219	11.698	-1.55606	-6.81717	2.78227	3.94775	-3.99074	2.57716	-5.70873	-1.13314	-5.98611	4.64649	-0.69858	P12429	ANXA3	P12429_ANXA3	P12429	ANXA3	1	9	9	9	P12429|D6RA82	HUMAN	36545.8	27.2	6085	6085.1	72.08	72.08	Annexin A3	P12429
O15162	0.958836	0.822304	0.558306	0.381464	-0.551055	-0.660637	-0.0871512	-1.02378	0.732358	2.23745	5.38984	9.30418	-0.165451	-0.384615	0.762356	-1.11089	0.84482	0.597386	0.289079	0.117377	0.115	0.0975	0.259	0.0175	-0.206499	-0.562713	1.18061	-1.86924	-1.61396	-0.326706	0.00991898	-1.1643	-1.37918	-1.54449	-1.37596	0.227641	0.578135	0.1084	O15162	PLSCR1	O15162_PLSCR1	O15162	PLSCR1|PLSCR1	1	6	6	6	O15162|C9J7K9|O15162-2	HUMAN	36075.4	19.8	6086	6086.1	72.07	72.07	Phospholipid scramblase 1	O15162
O94923	0.835632	0.608518	0.159994	0.946392	-1.22619	-1.17348	-0.552363	-1.44086	2.90973	5.2489	17.4202	0.546778	0.540677	0.646099	1.88833	0.111324	0.511714	0.298614	0.0181125	0.881703	0.2065	0.224	0.395	0.1675	0.707843	1.15547	3.40417	0.156305	-2.25232	-1.33844	0.7836	-1.85485	-0.362413	-0.518087	-0.0809389	-1.1382	0	-1.83076	O94923	GLCE	O94923_GLCE	O94923	GLCE	1	5	5	5	O94923|H0YNP1	HUMAN	70442	10.2	6087	6087.1	72.04	72.04	D-glucuronyl C5-epimerase	O94923
Q15800	0.870963	0.476911	0.200582	0.763036	2.01968	1.23664	0.549537	1.99872	2.36723	7.85224	14.7888	2.65656	0.5308	-1.03527	-2.40948	0.488875	0.579799	0.163974	0.033199	0.54243	0.067	-0.019	-0.099	0.095	0.593073	-1.62273	-2.87922	0.651721	2.90272	0.864191	0.188461	0.987647	0.57382	1.58359	3.19709	2.52091	-1.49887	1.37307	Q15800	MSMO1	Q15800_MSMO1	Q15800	MSMO1|MSMO1	1	6	4	4	Q15800|D6R952|Q15800-2	HUMAN	35614.4	17	6088	6088.1	71.93	71.93	Methylsterol monooxygenase 1	Q15800
A0A5F9ZH20	0.84672	0.966983	0.307948	0.637692	-1.36103	-1.62261	-0.684933	-1.20544	2.72733	0.413473	10.7931	4.25515	0.652811	0.129638	2.005	0.963977	0.533663	0.909186	0.0833093	0.375392	0.225	0.175	0.403	0.2465	0.669787	0.119822	2.14053	0.96956	-1.50556	-2.58203	-0.178542	-0.45769	-0.533552	0.0586514	-1.55133	-2.91717	0.813671	-0.517913	A0A5F9ZH20	MFSD4B	A0A5F9ZH20_MFSD4B	A0A5F9ZH20	MFSD4B	1	6	6	6	A0A5F9ZH20|Q5TF39|A0A5F9ZH60|A0A5F9ZH84	HUMAN	58881.6	9.7	6089	6089.1	71.83	71.83	Sodium-dependent glucose transporter 1	A0A5F9ZH20
Q96EX1	0.449439	0.717509	0.258656	0.525252	0.293484	-1.14537	-0.113663	-0.490559	16.3274	3.61955	12.4097	5.96297	2.35911	-0.518593	1.54482	0.791025	0.0232951	0.434556	0.0574158	0.253339	0.325	0.0965	0.3475	0.2095	3.27111	-0.847173	2.43281	1.28153	-0.542002	-1.81269	1.07125	-1.48549	-0.996636	0.351908	2.09092	-0.286659	0.246243	0.855158	Q96EX1	SMIM12	Q96EX1_SMIM12	Q96EX1	SMIM12	1	8	6	6	Q96EX1|E5RH51	HUMAN	10799.2	39.1	6090	6090.1	71.79	71.79	Small integral membrane protein 12	Q96EX1
O15054	0.8883	0.901778	0.940228	0.989739	-0.146882	-0.0783048	0.0642195	0.0246694	2.03348	1.25795	0.592842	0.108315	-0.326285	-0.18913	0.0959189	0.0168186	0.626112	0.748523	0.8724	0.975368	0.0765	0.1015	0.179	0.1045	-0.519348	-0.338236	0.168725	0.0323617	-0.0120445	0.147545	-0.128947	0.529957	-0.493284	0.0782018	-0.72845	-0.497437	0.353305	0.1084	O15054	KDM6B	O15054_KDM6B	O15054	KDM6B|KDM6B	1	8	7	7	O15054|O15054-1	HUMAN	178284	4.3	6091	6091.1	71.75	71.75	Lysine-specific demethylase 6B	O15054
Q92484	0.556098	0.539428	0.29218	0.129921	-0.986985	-1.08901	-0.886397	-0.349155	10.2005	6.60816	11.2866	23.5738	0.966088	0.762033	1.16726	2.24175	0.0954888	0.218365	0.0743602	0.00439158	0.242	0.2315	0.3205	0.3585	2.05754	1.40098	2.22902	4.75053	0.409512	-0.147545	-0.734005	-1.56578	-1.26845	1.13393	-0.526103	-1.37427	0.128474	-0.481779	Q92484	SMPDL3A	Q92484_SMPDL3A	Q92484	SMPDL3A|SMPDL3A	1	8	8	8	Q92484|Q92484-2	HUMAN	51772.9	19.2	6092	6092.1	71.74	71.74	Acid sphingomyelinase-like phosphodiesterase 3a	Q92484
Q8NBK3	0.728545	0.545299	0.057999	0.883286	1.36169	1.0078	-0.0320615	1.61914	5.02072	6.4619	28.5655	1.25231	-0.737002	-1.44477	-3.5245	-0.222098	0.314723	0.225845	0.00139139	0.749495	-0.031	-0.0555	-0.212	0.042	-1.11998	-1.37647	-6.207	-0.336646	0.80698	-1.1909	-2.13258	1.27671	1.76173	2.2092	1.56482	2.18366	-1.45604	0.421557	Q8NBK3	SUMF1	Q8NBK3_SUMF1	Q8NBK3	SUMF1|SUMF1|SUMF1|SUMF1|SUMF1	1	6	5	5	Q8NBK3|Q8NBK3-2|Q8NBK3-5|Q8NBK3-3|F5GXA0|Q8NBK3-4|E9PF05	HUMAN	41183.3	14.7	6093	6093.1	71.72	71.72	Formylglycine-generating enzyme	Q8NBK3
Q96LL9	0.733186	0.636293	0.366274	0.577287	-1.11805	-1.65239	-0.968041	-0.872238	4.95553	4.79694	9.18518	5.10418	0.573478	-0.495206	0.873492	1.0651	0.319482	0.331365	0.120637	0.308732	0.2075	0.11	0.2925	0.2575	1.10661	-1.07158	1.85535	1.12846	-1.68623	-2.12886	-0.505868	-1.64608	-1.67113	1.00685	-0.566572	-1.1635	-0.556723	-1.09605	Q96LL9	DNAJC30	Q96LL9_DNAJC30	Q96LL9	DNAJC30	1	6	5	5	Q96LL9	HUMAN	26075	28.3	6094	6094.1	71.5	71.5	DnaJ homolog subfamily C member 30, mitochondrial	Q96LL9
Q12983	0.516181	0.537584	0.315244	0.252763	1.72714	3.00993	1.99412	1.87445	11.7722	6.65809	10.5275	14.102	-1.7666	0.798979	-1.23265	-1.47197	0.0664938	0.215869	0.0885627	0.0388863	-0.146	0.134	-0.014	-0.1045	-2.36056	1.4102	-2.09313	-2.7295	0.722669	3.8994	0.892708	2.99506	2.91944	1.55426	0.0134898	2.22582	1.86288	1.67418	Q12983	BNIP3	Q12983_BNIP3	Q12983	BNIP3	1	8	8	7	Q12983	HUMAN	28002.8	30.8	6095	6095.1	71.46	57.71	BCL2/adenovirus E1B 19 kDa protein-interacting protein 3	Q12983
O60238	0.54462	0.312984	0.810929	0.344909	0.212103	1.85127	1.21835	1.63642	10.8213	12.602	1.98924	10.4847	-1.59204	1.6863	0.420447	1.25659	0.082769	0.0549289	0.632523	0.0894403	-0.0615	0.2625	0.194	0.192	-2.18237	2.47602	0.507703	2.07648	2.45707	3.21437	2.31112	0.313156	2.17448	2.07235	-1.11965	1.70309	0.546016	-0.0481779	O60238	BNIP3L	O60238_BNIP3L	O60238	BNIP3L|BNIP3L	1	2	3	2	O60238|O60238-2	HUMAN	24044.1	19.6	6095	6095.2	40.4	26.65	BCL2/adenovirus E1B 19 kDa protein-interacting protein 3-like	O60238
Q69YI7	0.364787	0.477758	0.466985	0.200234	-1.23034	-2.10795	-2.29521	-1.76361	21.8822	7.78334	6.95925	17.2344	3.17372	1.41852	1.04399	2.10719	0.00648304	0.166597	0.201407	0.0189043	0.469	0.3295	0.343	0.3755	4.55691	1.6117	1.46267	3.34288	-0.325201	-2.44503	-1.18036	-2.14392	-0.352346	-1.09483	0.809389	-3.49049	-2.36607	-0.0963558	Q69YI7	NAIF1	Q69YI7_NAIF1	Q69YI7	NAIF1|NAIF1	1	4	4	4	Q69YI7|Q69YI7-2	HUMAN	35391.8	26.2	6096	6096.1	71.46	71.46	Nuclear apoptosis-inducing factor 1	Q69YI7
Q16656-4	0.568193	0.566342	0.639337	0.243561	0.244282	0.429384	0.516505	0.0875188	9.5894	6	4.19802	14.7316	-0.994914	-0.62471	-0.450467	-1.30844	0.109916	0.251189	0.380363	0.0336386	-0.0065	0.0425	0.1095	-0.0355	-1.94664	-1.29171	-0.958478	-2.84788	-0.879247	0.505868	0.0793519	0.851143	-0.27181	-0.254156	-0.566572	0.632335	0.503192	0.0602224	Q16656	NRF1	Q16656-4_NRF1	Q16656-4	NRF1|NRF1|NRF1|NRF1	1	8	8	8	Q16656-4|Q16656|Q16656-2	HUMAN	55843.7	14.5	6097	6097.1	71.44	71.44	Isoform 4 of Nuclear respiratory factor 1	Q16656-4
Q9BQC6	0.871107	0.705979	0.690542	0.373964	0.77169	0.736211	1.30108	0.401631	2.36045	3.79113	3.44629	9.52763	-0.415053	-0.48601	0.643718	-1.15517	0.580704	0.417721	0.452243	0.11149	0.0265	0.0535	0.216	-0.0245	-0.591298	-0.880515	0.812402	-1.90835	-0.674491	0.221317	2.53926	0.45769	0.765094	0.322583	1.20059	1.50074	0.706609	-0.0722669	Q9BQC6	MRPL57	Q9BQC6_MRPL57	Q9BQC6	MRPL57	1	8	5	5	Q9BQC6	HUMAN	12266.1	39.2	6098	6098.1	71.44	71.44	Ribosomal protein 63, mitochondrial	Q9BQC6
Q9UG22	0.609402	0.268805	0.232434	0.0821073	-1.22484	-1.46094	-1.56443	0.915092	7.97464	14.1987	13.475	33.0259	-0.838938	-1.31114	-1.51811	3.44093	0.159418	0.0380305	0.0449263	0.000498211	0.07	0.0135	0.042	0.445	-1.65598	-2.7687	-2.62992	7.55404	2.71001	-1.90754	-2.82691	-0.497838	-2.32548	2.56111	-1.57831	-1.11291	-1.82005	-1.71032	Q9UG22	GIMAP2	Q9UG22_GIMAP2	Q9UG22	GIMAP2	1	6	5	5	Q9UG22	HUMAN	38986.5	15.4	6099	6099.1	71.44	71.44	GTPase IMAP family member 2	Q9UG22
Q9P209	0.501397	0.224696	0.884013	0.394959	1.10753	1.23144	0.419297	0.787107	13.1033	16.8991	1.17672	8.89271	1.66423	1.91204	0.287761	1.02338	0.0489402	0.0204215	0.762654	0.129041	0.225	0.302	0.1995	0.189	2.60649	3.30536	0.318341	1.79668	1.69827	2.60311	1.7259	-0.22483	1.7718	0.899321	1.47039	0.775664	-0.599547	2.4089	Q9P209	CEP72	Q9P209_CEP72	Q9P209	CEP72|CEP72	1	8	8	8	Q9P209|Q9P209-2	HUMAN	72515.1	13.9	6100	6100.1	71.43	71.43	Centrosomal protein of 72 kDa	Q9P209
P09601	0.586301	0.484252	0.195768	0.107558	-3.76866	-2.47323	-2.30652	-1.94273	8.95788	7.68869	15.2231	26.6995	-1.24648	1.34436	1.6778	2.40538	0.127119	0.170267	0.0300394	0.00213821	0.136	0.327	0.414	0.4195	-1.83612	1.59493	2.96337	5.56894	-0.903336	-0.632335	-0.922465	-3.01112	-2.96977	-0.576738	-3.62876	-3.27971	-2.01277	-5.15504	P09601	HMOX1	P09601_HMOX1	P09601	HMOX1	1	5	5	5	P09601|A0A7I2V3I1|A0A7I2V277	HUMAN	32818	19	6101	6101.1	71.42	71.42	Heme oxygenase 1	P09601
Q58EX7	0.868494	0.359691	0.432161	0.639451	-0.976727	-0.420871	-0.00493194	-0.917554	2.4036	10.9798	7.63561	4.23538	0.281198	1.39291	2.22479	0.399545	0.574963	0.0798034	0.172361	0.377105	0.1725	0.287	0.424	0.1745	0.600057	2.17823	1.58232	0.963704	-0.770847	-0.505868	3.25343	-1.17233	1.05704	-0.664716	-0.768919	-1.06232	-1.0385	-0.903336	Q58EX7	PLEKHG4	Q58EX7_PLEKHG4	Q58EX7	PLEKHG4|PLEKHG4|PLEKHG4	1	6	6	6	Q58EX7|Q58EX7-2	HUMAN	132512	5.1	6102	6102.1	71.38	71.38	Puratrophin-1	Q58EX7
Q7L5Y6-2	0.521097	0.179934	0.606561	0.850693	-0.748906	-0.148971	0.26907	0.541814	11.5171	19.0825	4.63657	1.6221	-2.81026	-1.61039	-0.774306	-0.228819	0.0705166	0.0123523	0.34383	0.68832	-0.1385	-0.05	0.078	0.07	-2.31245	-3.76156	-1.04134	-0.423882	-0.132489	-0.800958	-1.07125	0.562076	-1.10737	0.987298	-3.89856	0.750371	0.835084	-0.409512	Q7L5Y6	DET1	Q7L5Y6-2_DET1	Q7L5Y6-2	DET1|DET1	1	8	7	7	Q7L5Y6-2|Q7L5Y6|H0YN79|H0YK09	HUMAN	65842.6	9.8	6103	6103.1	71.34	71.34	Isoform 2 of DET1 homolog	Q7L5Y6-2
Q8N0Z8	0.391815	0.658895	0.945714	0.335552	-0.46855	-1.5435	-1.96046	-1.25886	19.089	4.45048	0.525884	10.7635	3.1793	1.0294	0.195479	1.59868	0.0123338	0.358882	0.885955	0.0838781	0.4415	0.273	0.251	0.3185	3.88857	1.0076	0.15063	2.13635	-0.831069	0.137006	-0.138866	-2.99506	-2.19461	-0.0879771	1.5918	-1.12134	-3.58658	0.650402	Q8N0Z8	PUSL1	Q8N0Z8_PUSL1	Q8N0Z8	PUSL1|PUSL1	1	6	6	6	Q8N0Z8|Q8N0Z8-2	HUMAN	33460.4	21.4	6104	6104.1	71.34	71.34	tRNA pseudouridine synthase-like 1	Q8N0Z8
Q7Z5Q1-9	0.479854	0.142342	0.756484	0.69173	-0.797565	-1.31309	-0.136262	-0.228108	14.4619	22.2653	2.61734	3.55444	-1.68868	-2.71973	-0.366069	-0.549761	0.0357936	0.00593573	0.54735	0.44112	-0.0305	-0.142	0.1375	0.048	-2.86394	-4.50886	-0.643393	-0.833293	0.1084	-2.25533	-0.317407	-0.521927	-3.09058	-1.11438	-1.64576	0.615473	-0.321186	-1.63805	Q7Z5Q1	CPEB2	Q7Z5Q1-9_CPEB2	Q7Z5Q1-9	CPEB2|CPEB2|CPEB2|CPEB2|CPEB2|CPEB2|CPEB2|CPEB2	1	6	6	6	Q7Z5Q1-9|Q7Z5Q1-8|A0A5K1VW71|Q7Z5Q1-3|Q7Z5Q1-6|Q7Z5Q1-7|A0A5K1VW93|A0A5K1VW79|A0A5K1VW61|Q7Z5Q1|Q7Z5Q1-4|Q7Z5Q1-5|Q8NE35|Q8NE35-2|Q17RY0|Q17RY0-2|B7ZLQ8|E5RJM0|E5RFP2|Q17RY0-3|A0A590UJI5	HUMAN	110886	10.4	6105	6105.1	71.33	71.33	Isoform 8 of Cytoplasmic polyadenylation element-binding protein 2	Q7Z5Q1-9
P63218	0.34649	0.874397	0.101386	0.107061	1.92696	3.17869	1.97873	1.37251	23.5078	1.62537	22.3432	26.9476	-2.30644	0.197036	-2.2029	-3.41533	0.00445878	0.687801	0.00583012	0.0020195	-0.211	0.067	-0.118	-0.308	-4.94633	0.425215	-4.50656	-5.64556	0.385423	2.94036	0.555463	3.09142	3.61406	-1.05572	0.72845	3.06893	1.19909	0.819024	P63218	GNG5	P63218_GNG5	P63218	GNG5	1	8	5	5	P63218	HUMAN	7432.5	86.7	6106	6106.1	71.33	71.33	Guanine nucleotide-binding protein G(I)/G(S)/G(O) subunit gamma-5	P63218
Q9Y519	0.939797	0.994731	0.767469	0.730622	0.395601	0.29584	-0.0276846	0.0245646	1.15149	0.0864817	2.50008	3.03214	0.211862	0.0123411	-0.634709	-0.53021	0.767099	0.980284	0.562331	0.497492	0.1035	0.116	0.1095	0.0565	0.313136	0.0259309	-0.618631	-0.729305	-1.20445	0.674491	1.14068	0.216801	-0.0704692	0.723367	1.26804	0.362539	-1.83076	-0.264979	Q9Y519	TMEM184B	Q9Y519_TMEM184B	Q9Y519	TMEM184B	1	6	5	5	Q9Y519	HUMAN	46302.6	16.9	6107	6107.1	71.17	71.17	Transmembrane protein 184B	Q9Y519
A0A669KBM4	0.994447	0.893854	0.803345	0.524397	-0.313016	-0.412504	-0.459578	-0.00954394	0.12167	1.36322	2.08865	5.98688	0.0199537	-0.179022	-0.27317	0.626898	0.972373	0.730597	0.618209	0.251948	0.12	0.114	0.155	0.174	0.0364223	-0.363539	-0.529712	1.28552	0.216801	-0.38994	-0.624896	-0.738728	-0.614089	0.391009	-0.485633	0.0927425	-0.567429	-0.120445	A0A669KBM4	RFX7	A0A669KBM4_RFX7	A0A669KBM4	RFX7	1	8	7	7	A0A669KBM4|Q2KHR2|Q2KHR2-2|H0YLX2	HUMAN	158433	5.6	6108	6108.1	71.14	71.14	DNA-binding protein RFX7	A0A669KBM4
P53803	0.436464	0.750557	0.240562	0.145488	0.292942	-0.529056	0.162059	0.526793	16.9032	3.20709	13.0821	21.6674	2.76393	1.11993	2.50216	3.23163	0.0204024	0.477849	0.0491798	0.0068118	0.362	0.2595	0.4355	0.4345	3.39573	0.765355	2.55675	4.34954	1.93916	-1.99186	0.406678	-0.112415	2.05367	2.34605	2.03696	-2.06563	2.4196	1.31285	P53803	POLR2K	P53803_POLR2K	P53803	POLR2K	1	7	4	4	P53803|E5RGX2	HUMAN	7232.3	55.1	6109	6109.1	71.14	71.14	DNA-directed RNA polymerases I, II, and III subunit RPABC4	P53803
Q16563-2	0.675677	0.575307	0.651028	0.973817	0.973756	0.228222	0.268549	0.558855	6.19301	5.80912	4.01204	0.281827	0.785621	-0.705446	-0.624794	-0.0441805	0.24027	0.262475	0.397005	0.937168	0.1415	0.042	0.1015	0.086	1.33465	-1.25762	-0.922856	-0.0826441	0.45769	-0.38994	0.565382	0.0321186	0.140938	0.615839	1.22757	1.12977	-0.653078	1.50556	Q16563	SYPL1	Q16563-2_SYPL1	Q16563-2	SYPL1|SYPL1	1	9	5	5	Q16563-2|C9JYN0|Q16563	HUMAN	26753.5	26.5	6110	6110.1	71.12	71.12	Isoform 2 of Synaptophysin-like protein 1	Q16563-2
Q969S2	0.959202	0.575453	0.519777	0.245276	0.0807181	-0.244413	-0.45132	1.07672	0.690283	5.80109	5.99521	14.6798	-0.146501	-0.796764	-1.21058	1.8455	0.853045	0.262961	0.251466	0.0340427	0.0795	0.0385	0.045	0.2745	-0.195381	-1.25664	-1.29042	2.8511	1.45738	-0.158084	-2.24169	0.754787	-1.12751	2.54156	0.70147	-0.44685	0.128474	-0.686535	Q969S2	NEIL2	Q969S2_NEIL2	Q969S2	NEIL2|NEIL2|NEIL2|NEIL2	1	6	5	5	Q969S2|Q969S2-2|Q969S2-3|Q969S2-4	HUMAN	37225.2	15.9	6111	6111.1	71.07	71.07	Endonuclease 8-like 2	Q969S2
Q86SX6	0.747932	0.149214	0.863703	0.251265	1.99993	2.67711	1.45829	0.783149	4.67135	21.089	1.4192	14.269	0.855037	2.20941	-0.228227	-1.57852	0.341087	0.00778221	0.721241	0.0374199	0.1075	0.299	0.115	-0.091	1.05551	4.21575	-0.376822	-2.76148	0.505868	4.12072	1.87469	1.18036	3.44292	-0.518087	1.47039	1.96445	0.813671	3.3845	Q86SX6	GLRX5	Q86SX6_GLRX5	Q86SX6	GLRX5	1	8	5	5	Q86SX6	HUMAN	16741.7	33.1	6112	6112.1	71.06	71.06	Glutaredoxin-related protein 5, mitochondrial	Q86SX6
O75425	0.479854	0.249945	0.159307	0.703423	-0.106855	-0.411435	-0.113055	-0.877087	14.4884	15.521	17.5591	3.37459	1.87199	1.26283	1.85959	0.331529	0.0355762	0.028048	0.0175424	0.45977	0.2915	0.271	0.377	0.165	2.87867	3.02451	3.43296	0.796819	-0.650402	0.158084	0.327326	-1.11612	0.281877	-0.772243	1.53784	-0.96958	1.30616	0.120445	O75425	MOSPD3	O75425_MOSPD3	O75425	MOSPD3|MOSPD3|MOSPD3|MOSPD3	1	7	6	6	O75425|O75425-4|O75425-2|O75425-3|F8WF07	HUMAN	25632.3	34	6113	6113.1	70.95	70.95	Motile sperm domain-containing protein 3	O75425
A8MWD9	0.629593	0.941741	0.474253	0.537839	0.313638	-0.0350335	0.433845	0.212795	7.35412	0.803793	6.82245	5.71843	0.810352	0.113009	1.05077	0.608665	0.183903	0.831038	0.207852	0.268013	0.169	0.134	0.2725	0.1645	1.5445	0.224419	1.43837	1.23728	0.301112	0.284551	0.109109	0.289067	-0.241609	0.733142	0.71496	-0.472144	1.80935	0.722669	A8MWD9	SNRPGP15	A8MWD9_SNRPGP15	A8MWD9	SNRPGP15	1	15	5	5	A8MWD9|P62308|F5H013|Q49AN9	HUMAN	8601	36.8	6114	6114.1	70.93	70.93	Putative small nuclear ribonucleoprotein G-like protein 15	A8MWD9
Q9Y3E2	0.623013	0.729288	0.832332	0.619799	1.74015	1.59415	0.909535	0.639797	7.51104	3.45408	1.76059	4.50015	1.26812	0.976138	-0.393099	-0.932574	0.177377	0.451432	0.666717	0.354801	0.1515	0.1905	0.102	-0.025	1.57817	0.814778	-0.456213	-1.01594	1.01174	0.600718	0.109109	2.12786	3.56373	-0.664716	2.3877	0.0843113	1.31686	2.36072	Q9Y3E2	BOLA1	Q9Y3E2_BOLA1	Q9Y3E2	BOLA1	1	6	6	6	Q9Y3E2	HUMAN	14460.3	38.6	6115	6115.1	70.9	70.9	BolA-like protein 1	Q9Y3E2
P62380	0.618968	0.778386	0.966658	0.251265	0.050105	0.00156848	-0.433196	0.886002	7.62011	2.81209	0.310785	14.3444	0.844559	0.747486	-0.122043	2.51635	0.172977	0.523348	0.93094	0.0367755	0.1855	0.207	0.1765	0.3355	1.59231	0.684623	-0.0909543	2.79608	3.40859	-1.22251	1.52752	-0.120445	1.97314	0.879771	0.161878	-0.623904	-2.51596	0.782891	P62380	TBPL1	P62380_TBPL1	P62380	TBPL1	1	4	4	4	P62380|Q7Z6U2	HUMAN	21171.4	25.8	6116	6116.1	70.86	70.86	TATA box-binding protein-like 1	P62380
Q9NV79	0.840773	0.605408	0.383751	0.297287	0.976225	0.453354	0.278281	1.3906	2.82273	5.29836	8.7277	12.1968	0.326847	-0.718895	-1.06904	1.1556	0.522067	0.295232	0.134039	0.0603005	0.094	0.0315	0.0515	0.1845	0.688674	-1.16495	-1.77473	2.38036	2.37276	0.822036	0.38684	0.706609	-0.634223	1.56404	1.03872	0.918994	-0.899321	1.24058	Q9NV79	PCMTD2	Q9NV79_PCMTD2	Q9NV79	PCMTD2|PCMTD2|PCMTD2	1	8	7	7	Q9NV79|Q9NV79-2|A0A0G2JM70|V9GZ41|F8W9F3|Q9NV79-3	HUMAN	41470.5	16.3	6117	6117.1	70.83	70.83	Protein-L-isoaspartate O-methyltransferase domain-containing protein 2	Q9NV79
O00468-3	0.865563	0.314788	0.0602284	0.332206	0.253697	-0.439243	-2.464	1.48422	2.45898	12.5123	28.0116	10.8517	-0.544491	-1.93037	-5.97989	1.91656	0.567678	0.0560755	0.00158065	0.082193	0.0315	-0.0815	-0.4205	0.271	-0.612834	-2.46025	-6.03869	2.15212	1.69827	-1.12766	-4.47346	1.55775	-1.68119	3.18672	0.553082	-0.505868	-6.43443	-0.590179	O00468	AGRN	O00468-3_AGRN	O00468-3	AGRN|AGRN|AGRN|AGRN|AGRN|AGRN|AGRN	1	7	7	7	O00468-3|O00468-6|A0A494C0G5|O00468|O00468-7|O00468-4|O00468-5|O00468-2|A0A494C1I6|A0A087X208	HUMAN	223500	3	6118	6118.1	70.82	70.82	Isoform 3 of Agrin	O00468-3
Q96IW7	0.750636	0.499961	0.311414	0.806609	-0.987145	-0.0293824	-1.29024	-0.373549	4.59204	7.39641	10.6325	2.14458	-0.873024	1.0425	-1.47922	0.354169	0.347373	0.182121	0.0864472	0.610299	0.0595	0.2365	0.0425	0.1465	-1.04044	1.5421	-2.11186	0.541756	0.301112	-0.0632335	-1.45809	0.104385	1.04697	-0.694041	-2.29327	-1.20565	-2.60161	-0.554046	Q96IW7	SEC22A	Q96IW7_SEC22A	Q96IW7	SEC22A	1	7	6	6	Q96IW7|C9JR77|F8WAU7	HUMAN	35574.5	25.4	6119	6119.1	70.79	70.79	Vesicle-trafficking protein SEC22a	Q96IW7
Q96C92-4	0.918953	0.611602	0.662834	0.435311	-0.270037	-0.329359	-0.221319	0.618641	1.47642	5.20606	3.83483	7.82403	-0.597888	-0.716532	-0.500452	1.17947	0.7118	0.301574	0.41354	0.165043	0.046	0.0525	0.1255	0.2065	-0.391928	-1.14798	-0.888616	1.61614	2.03552	-0.137006	-0.257894	-0.481779	-1.23824	0.381234	1.63227	0.539593	-0.685197	-2.77023	Q96C92	ENTR1	Q96C92-4_ENTR1	Q96C92-4	ENTR1|ENTR1|ENTR1|ENTR1	1	4	4	4	Q96C92-4|Q96C92|Q96C92-2|Q96C92-3	HUMAN	40171.7	17.6	6120	6120.1	70.77	70.77	Isoform 4 of Endosome-associated-trafficking regulator 1	Q96C92-4
O75864	0.958836	0.64896	0.737899	0.370384	0.860076	0.588307	0.506567	0.225419	0.726421	4.59449	2.85057	9.6346	0.0961551	-0.447383	-0.610864	-1.17316	0.845976	0.347177	0.518732	0.108778	0.075	0.0585	0.0885	-0.021	0.20471	-1.03372	-0.691958	-1.92709	-1.084	0.548024	-1.02166	0.907351	0.181206	0.361683	0.876838	0.716646	1.42392	0.939469	O75864	PPP1R37	O75864_PPP1R37	O75864	PPP1R37|PPP1R37	1	5	5	5	O75864	HUMAN	75450.7	8.3	6121	6121.1	70.75	70.75	Protein phosphatase 1 regulatory subunit 37	O75864
Q9Y237-2	0.551359	0.266146	0.463893	0.910354	-0.799533	-0.538605	-1.06118	-1.45684	10.3066	14.4143	7.01003	0.968188	1.64291	2.16476	1.11961	0.328299	0.0931848	0.0361889	0.199066	0.800168	0.3045	0.376	0.3235	0.2	2.08708	2.81913	1.47167	0.266481	-2.87863	0.231856	-0.58522	-2.60964	0.855697	0.293257	-0.0404694	-0.632335	-0.417542	0.0843113	Q9Y237	PIN4	Q9Y237-2_PIN4	Q9Y237-2	PIN4|PIN4|PIN4	1	9	6	6	Q9Y237-2|Q9Y237|Q9Y237-3|A0A494C021|H0Y8P6|H0Y610|J3KMW3|H0Y4T6	HUMAN	16665.1	35.2	6122	6122.1	70.74	70.74	Isoform 2 of Peptidyl-prolyl cis-trans isomerase NIMA-interacting 4	Q9Y237-2
E9PRG8	0.586301	0.756915	0.418028	0.268867	-0.878404	-1.6365	-1.9294	-1.84244	8.7256	3.12136	7.96816	13.3281	0.837573	-0.678621	-1.26443	-1.0905	0.134104	0.487376	0.159656	0.0464716	0.224	0.091	0.0775	0.042	1.79088	-0.748019	-1.64096	-2.58614	-2.5173	-3.26706	-3.57083	-1.22854	-0.684558	-2.25808	-0.485633	-1.36584	-1.5524	-0.433601	E9PRG8	C11orf98	E9PRG8_C11orf98	E9PRG8	C11orf98	1	9	6	6	E9PRG8|A0A494BXY3|E9PLD3	HUMAN	14233.5	42.2	6123	6123.1	70.72	70.72	Uncharacterized protein C11orf98	E9PRG8
Q8WV74	0.994447	0.502903	0.196396	0.448436	1.81986	1.35636	0.697554	1.39837	0.13254	7.33981	15.1895	7.56654	-0.0254138	-0.95241	-2.27003	-0.868398	0.969943	0.18451	0.0302727	0.175124	0.025	-0.014	-0.088	-0.0275	-0.0396476	-1.53201	-2.95683	-1.56492	0.999692	1.31736	0.367002	1.22854	0.442949	0.928647	1.47039	2.4366	-1.24192	2.14392	Q8WV74	NUDT8	Q8WV74_NUDT8	Q8WV74	NUDT8|NUDT8	1	5	5	5	Q8WV74|Q8WV74-2	HUMAN	25769.2	29.2	6124	6124.1	70.67	70.67	Nucleoside diphosphate-linked moiety X motif 8	Q8WV74
Q9NXV2	0.722817	0.788371	0.506117	0.475776	-1.63353	-1.39028	-1.66034	-0.262862	5.10785	2.66556	6.25388	6.96038	-1.06895	-0.582449	-1.12256	1.67239	0.308471	0.541307	0.236925	0.201355	0.065	0.0975	0.0955	0.2805	-1.13777	-0.65408	-1.3369	1.46333	1.98734	-2.48718	-1.61679	-2.07165	-0.875831	-0.84067	-1.34898	-0.126467	-2.82644	-2.98703	Q9NXV2	KCTD5	Q9NXV2_KCTD5	Q9NXV2	KCTD5	1	8	6	6	Q9NXV2|H3BSS5|Q8N5Z5|Q8N5Z5-2|Q14681|A0A087WX35	HUMAN	26491.5	23.5	6125	6125.1	70.66	70.66	BTB/POZ domain-containing protein KCTD5	Q9NXV2
P07711	0.721209	0.444151	0.596589	0.848022	-1.36924	-1.30054	-1.40739	-1.96613	5.14956	8.59773	4.78127	1.65872	0.845562	0.982959	0.76926	-0.348234	0.305523	0.138111	0.332562	0.68254	0.2445	0.264	0.29	0.135	1.14558	1.75348	1.06837	-0.43291	-3.10748	-1.06443	-1.74574	-2.34466	-0.553686	-1.17303	-0.242817	-1.23938	-0.299774	-1.65009	P07711	CTSL	P07711_CTSL	P07711	CTSL|CTSL	1	7	5	5	P07711|A0A7I2V5M3|P07711-3|A0A7I2YQA2|Q5T8F0|A0A7I2V2H7|A0A7I2YQB5|A0A7I2V484|A0A7I2V601	HUMAN	38019.9	15.9	6126	6126.1	70.63	70.63	Procathepsin L	P07711
O00258	0.456079	0.618377	0.134957	0.810551	0.188376	0.60619	0.0810444	0.817803	16.1189	5.10269	19.128	2.1086	-1.50219	-0.666558	-1.71685	-0.243333	0.0244403	0.308838	0.0122237	0.615375	-0.056	0.0365	-0.0165	0.058	-3.20047	-1.12893	-3.76679	-0.533403	0.385423	-0.400479	-0.644734	0.867202	0.9463	1.00685	-0.499123	1.01174	-0.910027	-0.626313	O00258	GET1	O00258_GET1	O00258	GET1|GET1	1	5	5	5	O00258|B7Z1T1|A0A3B3ISE9|O00258-2|H7C384|A0A3B3ITX9|B4DLW3|A0A3B3ISA8|A0A096LNT6	HUMAN	19950.4	28.1	6127	6127.1	70.55	70.55	Guided entry of tail-anchored proteins factor 1	O00258
Q8IYL3	0.918554	0.780356	0.532566	0.934428	0.811015	0.79849	1.04897	0.459684	1.49189	2.77954	5.80235	0.689616	0.558502	0.533454	1.03441	-0.144158	0.709269	0.527286	0.262884	0.853176	0.1125	0.1595	0.255	0.0705	0.395589	0.677866	1.25561	-0.194526	0.638357	0.590179	1.00182	1.49352	1.54026	0.136853	2.92729	-0.429988	2.13053	-0.746758	Q8IYL3	C1orf174	Q8IYL3_C1orf174	Q8IYL3	C1orf174	1	7	6	6	Q8IYL3|A0A7P0T887|A0A7P0Z4H8	HUMAN	26318.8	40.3	6128	6128.1	70.55	70.55	UPF0688 protein C1orf174	Q8IYL3
Q8TDR0	0.552577	0.13244	0.13116	0.960904	1.20138	0.339557	0.813508	2.22692	10.2695	23.4967	19.3966	0.39838	-2.13681	-3.86045	-2.91255	-0.0857165	0.0939839	0.0044702	0.0114904	0.912351	-0.1555	-0.306	-0.163	0.0345	-2.08025	-4.83003	-3.82562	-0.115564	2.11983	-1.12766	-0.664572	1.27671	-2.05367	2.2483	-0.890328	3.26285	-0.62096	1.15627	Q8TDR0	TRAF3IP1	Q8TDR0_TRAF3IP1	Q8TDR0	TRAF3IP1|TRAF3IP1	1	7	7	7	Q8TDR0|Q8TDR0-2	HUMAN	78972.7	9.8	6129	6129.1	70.55	70.55	TRAF3-interacting protein 1	Q8TDR0
Q6PKC3-2	0.463143	0.871668	0.807881	0.260406	-1.0121	-1.7204	-1.69608	-1.17661	15.1669	1.66951	2.035	13.6549	1.64696	0.23036	0.279007	1.31793	0.0304308	0.680846	0.625893	0.0431036	0.312	0.1905	0.2465	0.2815	3.00518	0.43544	0.517862	2.64639	-0.56609	-1.3279	-1.37874	-2.28845	-1.88253	-0.469211	-0.148388	-1.38271	-1.7344	-0.228845	Q6PKC3	TXNDC11	Q6PKC3-2_TXNDC11	Q6PKC3-2	TXNDC11|TXNDC11|TXNDC11	1	7	7	7	Q6PKC3-2|Q6PKC3	HUMAN	108879	6.1	6130	6130.1	70.5	70.5	Isoform 2 of Thioredoxin domain-containing protein 11	Q6PKC3-2
P47224	0.746086	0.61245	0.853541	0.596247	-0.150355	-0.29191	0.536172	-0.0619941	4.7097	5.19493	1.51813	4.85309	-0.966369	-1.24948	0.406686	-0.789646	0.338088	0.302348	0.704997	0.327108	0.008	-0.0025	0.1995	0.0315	-1.06278	-1.14649	0.400163	-1.08198	-1.37307	-2.49772	-0.694329	0.00802965	0.664424	0.459436	0.539593	0.657628	2.17336	-1.80667	P47224	RABIF	P47224_RABIF	P47224	RABIF	1	6	4	4	P47224	HUMAN	14123.8	43.9	6131	6131.1	70.42	70.42	Guanine nucleotide exchange factor MSS4	P47224
Q9Y5N5	0.653591	0.331802	0.920019	0.996168	1.27433	1.42826	0.861619	0.929428	6.7227	11.8459	0.796183	0.033673	0.696612	1.00449	-0.128801	0.00681648	0.212681	0.0653751	0.832495	0.992276	0.1185	0.198	0.14	0.087	1.43069	2.33166	-0.222408	0.0101521	0.0963558	1.91808	1.3589	0.730698	1.94294	1.76932	1.51086	1.12134	0.235536	1.7344	Q9Y5N5	N6AMT1	Q9Y5N5_N6AMT1	Q9Y5N5	N6AMT1|N6AMT1	1	4	4	4	Q9Y5N5|Q9Y5N5-2	HUMAN	23185.2	28.5	6132	6132.1	70.39	70.39	Methyltransferase N6AMT1	Q9Y5N5
O60613	0.814118	0.867292	0.651507	0.393009	0.678947	0.875062	0.737468	0.490769	3.21535	1.72461	4.00063	8.96037	-0.737845	-0.345616	-0.620802	-1.1142	0.476941	0.672263	0.398049	0.127047	-0.0075	0.0595	0.083	-0.029	-0.770548	-0.448323	-0.920661	-1.80912	-0.289067	1.46491	0.0297569	1.75849	-0.0604022	0.156404	1.40294	0.337245	0.824378	-0.782891	O60613	SELENOF	O60613_SELENOF	O60613	SELENOF|SELENOF	1	6	5	5	O60613|A0A087X1G7|A0A3B3IT39|A8MZD0|O60613-2|A0A087WXL0	HUMAN	18591.3	34.5	6133	6133.1	70.3	70.3	Selenoprotein F	O60613
Q8NEU8	0.629432	0.602998	0.116946	0.65277	-0.567696	-0.478558	0.325693	-0.652235	7.37023	5.33429	20.6749	4.06013	0.723472	0.901748	2.51025	0.554395	0.183222	0.2928	0.0085607	0.392633	0.199	0.2305	0.4415	0.176	1.54739	1.17213	4.1127	0.930482	0.325201	1.01174	2.25161	-0.93144	-1.0671	-1.07528	-0.134898	-0.927425	0.910027	-0.277023	Q8NEU8	APPL2	Q8NEU8_APPL2	Q8NEU8	APPL2|APPL2|APPL2	1	6	5	5	Q8NEU8|Q8NEU8-2|Q8NEU8-3|F8VXB0	HUMAN	75005.5	9.1	6134	6134.1	70.26	70.26	DCC-interacting protein 13-beta	Q8NEU8
Q6ZMG9-2	0.586301	0.482252	0.63122	0.446436	0.297117	0.324032	0.476999	0.416726	9.01584	7.7196	4.29517	7.60538	-0.996038	-0.942209	-0.636275	-0.756821	0.125434	0.16906	0.371949	0.173565	-0.008	0.0115	0.09	0.0135	-1.84312	-1.59927	-0.976966	-1.57172	-0.0602224	0.400479	-0.495949	0.401483	-0.694625	0.136853	-0.377715	1.18879	0.813671	-0.024089	Q6ZMG9	CERS6	Q6ZMG9-2_CERS6	Q6ZMG9-2	CERS6|CERS6	1	10	9	9	Q6ZMG9-2|Q6ZMG9	HUMAN	46306.6	21.6	6135	6135.1	70.23	70.23	Isoform 2 of Ceramide synthase 6	Q6ZMG9-2
Q9UPI3	0.771819	0.875416	0.907794	0.697145	-1.61233	-1.24232	-0.774521	-1.16186	4.0395	1.60085	0.937014	3.45776	-1.49147	-0.751438	0.184158	-0.59052	0.394503	0.691696	0.805932	0.451049	0.035	0.0675	0.214	0.074	-0.934189	-0.419765	0.258556	-0.814822	-1.09605	1.02228	-0.743924	-1.75849	-4.25835	-1.81819	-4.55956	0.0252934	-0.62096	-0.156578	Q9UPI3	FLVCR2	Q9UPI3_FLVCR2	Q9UPI3	FLVCR2|FLVCR2	1	6	5	5	Q9UPI3|Q9UPI3-2|G3V458|G3V5P5|G3V5Q8	HUMAN	57638.9	17.4	6136	6136.1	70.22	70.22	Feline leukemia virus subgroup C receptor-related protein 2	Q9UPI3
H7BXP1	0.847579	0.982713	0.576677	0.81417	0.412684	0.0754896	-0.54456	0.350992	2.71708	0.218069	5.11985	2.05669	0.712953	0.0385641	-1.20154	0.589568	0.534924	0.951028	0.307621	0.622775	0.164	0.126	0.051	0.1745	0.667634	0.0644709	-1.13108	0.522732	-0.927425	0.411018	-2.56902	-0.562076	-0.221475	2.21898	-0.593552	0.674491	0.278361	2.13187	H7BXP1	NKIRAS2	H7BXP1_NKIRAS2	H7BXP1	NKIRAS2	1	8	7	7	H7BXP1|Q9NYR9|Q9NYR9-2|Q9NYR9-3	HUMAN	26180.5	23.5	6137	6137.1	70.15	70.15	NF-kappa-B inhibitor-interacting Ras-like protein 2	H7BXP1
Q9Y6I8	0.947145	0.43732	0.26619	0.702569	-0.338209	-0.662125	-0.886123	-0.0351385	0.995345	8.76669	12.1132	3.38296	-0.197048	-0.84488	-1.29288	0.409093	0.79518	0.132841	0.0614729	0.458885	0.093	0.045	0.0505	0.153	-0.274286	-1.78247	-2.37864	0.79848	-0.277023	-0.77988	-1.9838	-0.024089	-1.38925	0.615839	0.391205	-0.455281	-1.08133	-1.26467	Q9Y6I8	PXMP4	Q9Y6I8_PXMP4	Q9Y6I8	PXMP4|PXMP4	1	6	6	6	Q9Y6I8|B4DWH1|Q9Y6I8-2	HUMAN	24263.9	21.6	6138	6138.1	70.11	70.11	Peroxisomal membrane protein 4	Q9Y6I8
Q96BQ5	0.712903	0.395156	0.516471	0.648765	-0.801419	-1.39369	-0.831185	-0.295644	5.29282	9.89434	6.0438	4.11395	-0.595519	-1.78006	-0.65505	0.416032	0.295609	0.102463	0.248668	0.387797	0.079	-0.0345	0.123	0.158	-1.16943	-1.98597	-1.29917	0.940607	-0.0481779	-3.53054	-0.882789	-0.762817	-1.0369	-0.127078	-1.29502	-0.244503	-1.43463	-0.903336	Q96BQ5	CCDC127	Q96BQ5_CCDC127	Q96BQ5	CCDC127	1	7	6	6	Q96BQ5	HUMAN	31004.9	17.6	6139	6139.1	70.11	70.11	Coiled-coil domain-containing protein 127	Q96BQ5
P10588	0.972383	0.136589	0.956749	0.441165	-0.323836	1.55268	-0.27365	-0.756786	0.46967	22.8632	0.412651	7.69868	-0.179543	3.57349	-0.0791708	-1.04544	0.897497	0.00517228	0.909358	0.169876	0.1085	0.479	0.174	0.012	-0.135744	4.66889	-0.11952	-1.59162	-0.819024	2.5715	0.0694329	-0.92341	4.10735	-1.73999	-2.21233	0.455281	-0.695903	1.38511	P10588	NR2F6	P10588_NR2F6	P10588	NR2F6	1	6	6	6	P10588	HUMAN	43662.9	16.8	6140	6140.1	70.06	70.06	Nuclear receptor subfamily 2 group F member 6	P10588
O94886	0.713432	0.985147	0.733426	0.270285	0.0370769	0.304481	0.842828	-0.636415	5.28081	0.192455	2.90144	13.2576	-0.610374	-0.0755664	1.00113	-1.95736	0.296428	0.956653	0.512691	0.0472324	0.041	0.1035	0.2545	-0.0765	-1.16721	-0.0570668	0.702437	-2.59106	-2.56547	2.24479	-0.803438	-0.0321186	-1.71139	-0.664716	-0.283286	0.716646	3.49022	-0.252934	O94886	TMEM63A	O94886_TMEM63A	O94886	TMEM63A	1	8	8	8	O94886|Q2HIZ8	HUMAN	93607.9	8.7	6141	6141.1	69.97	69.97	CSC1-like protein 1	O94886
Q8TCA0	0.762185	0.725652	0.768573	0.470398	0.371131	0.600724	0.674377	0.504672	4.25243	3.5031	2.47727	7.10519	-0.952798	-0.493611	-0.346306	-0.685715	0.375627	0.446365	0.565293	0.194752	-0.004	0.0515	0.1155	0.0145	-0.975412	-0.824205	-0.613786	-1.48391	0.264979	0.96958	0.0495949	1.17233	-0.261743	0.0586514	-1.40294	0.52273	0.952852	1.1924	Q8TCA0	LRRC20	Q8TCA0_LRRC20	Q8TCA0	LRRC20|LRRC20|LRRC20	1	5	5	5	Q8TCA0|Q8TCA0-3|A0A0A0MS58	HUMAN	20565.6	29.8	6142	6142.1	69.97	69.97	Leucine-rich repeat-containing protein 20	Q8TCA0
Q8NBA8	0.586301	0.851045	0.828669	0.544815	0.152463	0.585213	0.434784	0.381029	8.96115	1.92549	1.79855	5.60114	-1.15286	-0.287358	-0.588215	-0.695726	0.127024	0.641876	0.660914	0.27535	-0.0205	0.0745	0.089	0.016	-1.83573	-0.493702	-0.46485	-1.21622	0.144534	0.611257	-1.65647	1.36504	0.27181	-0.0782018	-0.607042	0.0927425	1.93782	-0.24089	Q8NBA8	DTWD2	Q8NBA8_DTWD2	Q8NBA8	DTWD2|DTWD2	1	8	6	6	Q8NBA8|D6RBD8|D6REE2|Q8NBA8-2	HUMAN	33985.6	25.1	6143	6143.1	69.94	69.94	tRNA-uridine aminocarboxypropyltransferase 2	Q8NBA8
O14949	0.901386	0.66662	0.613964	0.964586	-1.56893	-1.45144	-1.36964	-1.69129	1.74297	4.34838	4.53434	0.368769	0.325723	0.560717	0.72431	0.0810035	0.669427	0.367419	0.352019	0.918593	0.198	0.217	0.281	0.169	0.454015	0.987574	1.02216	0.107296	-2.52934	-0.822036	-1.7259	-1.21248	-1.52012	-0.772243	-0.72845	-2.25111	-0.289067	-2.08369	O14949	UQCRQ	O14949_UQCRQ	O14949	UQCRQ	1	13	6	6	O14949	HUMAN	9906.2	54.8	6144	6144.1	69.93	69.93	Cytochrome b-c1 complex subunit 8	O14949
P53370	0.974323	0.131935	0.761349	0.523312	-1.04406	-2.1844	-1.28209	-0.618135	0.4441	23.7211	2.5673	6.00589	-0.0919395	-2.37264	-0.568011	0.759902	0.902797	0.00424509	0.553695	0.250848	0.136	-0.082	0.1385	0.1995	-0.128651	-4.8578	-0.632854	1.28923	0.325201	-3.52	-2.75748	-1.38913	-3.22145	-0.801569	-0.337245	-0.607042	-0.374717	-1.84281	P53370	NUDT6	P53370_NUDT6	P53370	NUDT6|NUDT6	1	8	8	8	P53370|P53370-2	HUMAN	36020.3	22.1	6145	6145.1	69.92	69.92	Nucleoside diphosphate-linked moiety X motif 6	P53370
O77932	0.499505	0.997639	0.881163	0.469342	0.946857	-0.198859	-0.104759	0.216495	13.3022	0.0402311	1.22458	7.13696	2.29921	0.00777873	0.195979	0.838488	0.0467501	0.990779	0.754296	0.193332	0.2895	0.129	0.198	0.19	2.65468	0.0121293	0.330035	1.4895	0.626313	0.284551	-0.0991898	-0.827054	-0.674491	0.645165	3.0487	0.421557	0.0856496	1.14423	O77932	DXO	O77932_DXO	O77932	DXO	1	9	9	9	O77932|F8WC68	HUMAN	45384.5	17.4	6146	6146.1	69.9	69.9	Decapping and exoribonuclease protein	O77932
Q7L211	0.873599	0.539925	0.596006	0.54715	-1.85226	-1.51157	-1.63632	-1.66383	2.31353	6.59193	4.79729	5.56307	0.611016	1.2924	1.04291	0.987883	0.587013	0.219183	0.331338	0.277775	0.2355	0.3	0.3275	0.2615	0.581436	1.39977	1.07135	1.21251	-1.78258	-1.78108	-0.0991898	-1.20445	0.0503351	-0.557188	-0.431674	-3.11109	-2.13053	-2.66183	Q7L211	ABHD13	Q7L211_ABHD13	Q7L211	ABHD13	1	7	6	6	Q7L211	HUMAN	38775.6	18.6	6147	6147.1	69.86	69.86	Protein ABHD13	Q7L211
Q9Y5Y5	0.570072	0.443227	0.581692	0.790368	-1.37269	-1.2769	-1.12797	-0.67103	9.53929	8.61815	5.0262	2.33871	-1.06357	-0.871983	-0.574124	0.33975	0.111191	0.137463	0.314326	0.583618	0.053	0.0575	0.136	0.154	-1.93757	-1.75628	-1.1138	0.58342	0.024089	-1.86539	-1.43825	-0.425572	-1.56039	-1.0264	-1.71321	-1.25624	-1.39181	-2.09574	Q9Y5Y5	PEX16	Q9Y5Y5_PEX16	Q9Y5Y5	PEX16|PEX16	1	7	6	6	Q9Y5Y5|Q9Y5Y5-2|E9PP98|E9PQW0	HUMAN	38685.3	21.4	6148	6148.1	69.83	69.83	Peroxisomal membrane protein PEX16	Q9Y5Y5
Q5W0U4	0.857625	0.224696	0.181661	0.147565	-1.58907	-1.01722	-0.687921	-0.894748	2.56416	16.9223	16.1273	21.4382	0.412724	1.55642	2.21502	1.80137	0.554095	0.0203129	0.0243931	0.00718092	0.2155	0.317	0.4285	0.325	0.634779	3.30542	3.14158	4.24136	-0.144534	0.115928	-0.456273	-1.87091	-0.593955	0.156404	-2.09092	-1.71995	1.29545	-0.674491	Q5W0U4	BSPRY	Q5W0U4_BSPRY	Q5W0U4	BSPRY|BSPRY	1	7	7	7	Q5W0U4|Q5W0U4-2	HUMAN	45065	17.4	6149	6149.1	69.78	69.78	B box and SPRY domain-containing protein	Q5W0U4
F8WEC0	0.880159	0.304981	0.938826	0.661253	0.230712	1.05507	0.411994	0.778322	2.18674	12.8042	0.608579	3.93847	-0.52261	1.1261	-0.160046	0.57261	0.604403	0.0524303	0.869245	0.403787	0.034	0.2195	0.149	0.1355	-0.553739	2.50723	-0.172946	0.907344	1.80667	1.45437	1.61679	0.722669	1.78186	0.322583	1.22757	0.261365	-0.952852	-1.28876	F8WEC0	MMADHC	F8WEC0_MMADHC	F8WEC0	MMADHC	1	6	6	6	F8WEC0|Q9H3L0	HUMAN	37117.1	18.4	6150	6150.1	69.75	69.75	Cobalamin-trafficking protein CblD	F8WEC0
Q9NQ34	0.997032	0.966054	0.757117	0.68944	0.612442	0.649745	0.474747	0.443424	0.0629757	0.450071	2.60953	3.58684	-0.0185083	0.0560982	-0.293897	-0.356543	0.985604	0.901556	0.548336	0.437841	0.068	0.112	0.128	0.054	-0.0189956	0.12989	-0.641751	-0.838702	0.168623	0.822036	0.238056	0.762817	0.533552	0.361683	1.92904	0.480575	0.417542	-0.722669	Q9NQ34	TMEM9B	Q9NQ34_TMEM9B	Q9NQ34	TMEM9B|TMEM9B	1	7	6	6	Q9NQ34|Q9NQ34-2	HUMAN	23044.4	32.3	6151	6151.1	69.66	69.66	Transmembrane protein 9B	Q9NQ34
Q92664	0.37717	0.14265	0.115562	0.125317	0.820831	0.702157	0.583161	0.0793015	20.5553	22.2437	20.8666	24.0873	3.86026	3.62291	3.38492	2.3772	0.00879981	0.00596524	0.00819111	0.00390183	0.4595	0.5045	0.525	0.361	4.24129	4.5149	4.15681	4.87871	0.903336	1.43329	1.2002	-1.32489	3.59393	1.63246	1.55133	-0.8937	3.35104	3.95059	Q92664	GTF3A	Q92664_GTF3A	Q92664	GTF3A|GTF3A	1	9	7	7	Q92664|A0A1X7SBT5|Q92664-2|H7BZH7|H7C326	HUMAN	42826.4	17.8	6152	6152.1	69.65	69.65	Transcription factor IIIA	Q92664
P58546	0.911016	0.149214	0.109392	0.818383	0.36557	1.60816	1.93914	0.947765	1.60048	21.1715	21.6398	2.00213	-0.504222	1.98095	2.64291	0.660168	0.691754	0.00763568	0.00685521	0.630649	0.0445	0.301	0.417	0.1295	-0.421103	4.23359	4.33771	0.510638	3.23996	2.30802	3.89816	0.417542	2.88924	-0.684266	-1.5918	0.81782	2.62302	1.81872	P58546	MTPN	P58546_MTPN	P58546	MTPN	1	9	6	6	P58546|C9JL85	HUMAN	13065.7	42.3	6153	6153.1	69.63	69.63	Myotrophin	P58546
P01034	0.506043	0.0946838	0.0518353	0.7708	-0.933547	0.616858	0.245481	-1.37015	12.5701	27.0411	29.7657	2.58501	1.71293	4.81374	4.07098	0.839718	0.0553342	0.00197645	0.00105542	0.551441	0.318	0.6335	0.6145	0.2175	2.50458	5.80627	6.58462	0.636685	0.963558	3.98371	2.54918	-2.42495	2.06374	-2.86414	-0.539593	-1.15507	2.01277	0.385423	P01034	CST3	P01034_CST3	P01034	CST3	1	9	5	5	P01034	HUMAN	16027.2	29.4	6154	6154.1	69.57	69.57	Cystatin-C	P01034
Q5U5Q3	0.997106	0.91673	0.532598	0.998196	-0.37105	-0.212724	-0.862243	-0.376084	0.0571802	1.08015	5.80023	0.016428	0.0126868	0.329339	-0.969699	0.00261836	0.98692	0.779803	0.263013	0.996224	0.1165	0.168	0.0845	0.1115	0.0172588	0.2947	-1.25522	0.00495935	0.120445	-1.69677	-2.34088	-0.586165	1.60066	-0.869995	0.499123	-0.168623	-0.353305	-1.22854	Q5U5Q3	MEX3C	Q5U5Q3_MEX3C	Q5U5Q3	MEX3C	1	7	7	7	Q5U5Q3|Q6ZN04|Q86XN8-3|Q86XN8-2|Q86XN8|A1L020	HUMAN	70049.8	10.6	6155	6155.1	69.57	69.57	RNA-binding E3 ubiquitin-protein ligase MEX3C	Q5U5Q3
P83369	0.699337	0.982426	0.200582	0.921113	0.50651	0.795604	0.0903769	0.876306	5.56963	0.221643	14.8505	0.842617	-0.633861	-0.0556728	-1.46613	0.10573	0.277356	0.950245	0.0327301	0.823642	0.0155	0.0935	0.01	0.0895	-1.22057	-0.0655162	-2.89114	0.234165	0.939469	1.91808	-0.396759	1.12415	-0.382547	0.918871	0.391205	0.52273	-0.888615	-0.0120445	P83369	LSM11	P83369_LSM11	P83369	LSM11	1	7	7	7	P83369	HUMAN	39670.1	16.3	6156	6156.1	69.54	69.54	U7 snRNA-associated Sm-like protein LSm11	P83369
Q9H875	0.444968	0.959017	0.858035	0.216906	-0.38454	0.411707	0.366176	-0.244032	16.5323	0.589765	1.47749	16.0436	-1.70052	-0.108026	-0.199088	-1.4195	0.0222213	0.873019	0.711624	0.0248678	-0.053	0.0985	0.14	-0.038	-3.28699	-0.167968	-0.390611	-3.10028	-1.25263	1.1382	-0.109109	0.594194	-0.422815	-0.65494	-0.903818	0.337245	0.642372	-1.56578	Q9H875	PRKRIP1	Q9H875_PRKRIP1	Q9H875	PRKRIP1|PRKRIP1	1	7	6	6	Q9H875|Q9H875-2	HUMAN	20996.7	24.4	6157	6157.1	69.53	69.53	PRKR-interacting protein 1	Q9H875
Q9BYI3	0.621675	0.476241	0.379921	0.762335	-0.349551	0.576819	-0.475531	-0.0618589	7.56945	7.88006	8.81519	2.66792	-0.950028	0.90271	-1.20199	-0.374644	0.175007	0.162927	0.131365	0.541013	0.0245	0.209	0.0565	0.0705	-1.58342	1.62682	-1.79014	-0.653129	-0.517913	0.959042	-0.525706	-0.46572	1.09731	0.0195505	-0.890328	0.716646	-1.62734	-0.758802	Q9BYI3	FAM126A	Q9BYI3_FAM126A	Q9BYI3	FAM126A|FAM126A|FAM126A	1	6	5	4	Q9BYI3|A0A7P0T8K2|A0A7P0T943|Q9BYI3-3|A0A7P0Z4L0|A0A7P0TAP6|Q9BYI3-2|H7C0W7|B8ZZA2|A0A7P0TBJ9|A0A7P0T8Q9	HUMAN	58366.1	15.3	6158	6158.1	69.52	55.1	Hyccin	Q9BYI3
Q8IXS8	0.601594	0.521922	0.137867	0.685656	-1.3763	-1.34763	-0.919641	-1.56205	8.37351	6.91913	18.884	3.64687	0.834642	0.891995	1.74796	0.463145	0.145428	0.203276	0.0129302	0.43183	0.245	0.254	0.385	0.204	1.72761	1.45728	3.71379	0.850454	-1.87894	-1.60192	-0.19838	-1.60593	-0.201341	-0.782018	-1.03872	-1.98132	0.107062	-0.879247	Q8IXS8	FAM126B	Q8IXS8_FAM126B	Q8IXS8	FAM126B	1	2	3	2	Q8IXS8	HUMAN	59101.9	7.7	6158	6158.2	56.89	42.47	Protein FAM126B	Q8IXS8
P41162	0.892693	0.828821	0.691858	0.478424	-0.383757	-0.320767	-0.532706	0.182583	1.96403	2.17634	3.43118	6.89092	-0.411399	-0.285419	-0.709298	0.721281	0.636205	0.605851	0.453818	0.204601	0.075	0.1	0.1135	0.1775	-0.504289	-0.549064	-0.809405	1.44615	0.578135	-0.242395	0.238056	-0.634342	-0.684558	0.508312	0.350735	0.278227	-2.01277	-1.52965	P41162	ETV3	P41162_ETV3	P41162	ETV3|ETV3	1	10	7	7	P41162|P41162-2	HUMAN	57285.5	15.4	6159	6159.1	69.51	69.51	ETS translocation variant 3	P41162
Q96B45	0.990611	0.263039	0.833375	0.953632	0.516126	1.1741	0.623249	0.427618	0.209943	14.654	1.75104	0.474087	0.0715041	1.38745	0.285749	-0.105511	0.952809	0.0342448	0.668184	0.896585	0.0955	0.247	0.187	0.072	0.0623133	2.85586	0.454035	-0.136495	1.38511	1.59138	0.119028	0.176652	2.14428	-0.63539	-1.05221	0.784096	1.41322	2.15596	Q96B45	BORCS7	Q96B45_BORCS7	Q96B45	BORCS7	1	4	4	4	Q96B45	HUMAN	11752.2	60.3	6160	6160.1	69.49	69.49	BLOC-1-related complex subunit 7	Q96B45
O96006	0.750333	0.53826	0.857626	0.705282	-1.17121	-0.285214	-0.950687	-1.08243	4.59883	6.64383	1.48078	3.34004	-0.680272	1.09171	-0.239236	-0.502726	0.34683	0.216579	0.711085	0.463443	0.088	0.249	0.172	0.088	-1.04047	1.40905	-0.391386	-0.79042	-1.75849	1.07497	-0.952222	-1.49352	-0.553686	-0.909096	-1.79415	-0.168623	-1.18839	-1.22854	O96006	ZBED1	O96006_ZBED1	O96006	ZBED1	1	6	6	6	O96006	HUMAN	78952.9	9.7	6161	6161.1	69.48	69.48	E3 SUMO-protein ligase ZBED1	O96006
Q16829	0.421077	0.382374	0.101386	0.459796	1.6689	2.15558	1.31742	2.21114	17.5536	10.3087	22.372	7.33001	-2.09626	-1.1229	-2.79922	-1.01178	0.0175647	0.0931395	0.00579168	0.184926	-0.18	-0.0545	-0.166	-0.0635	-3.50558	-2.05643	-4.51355	-1.52667	1.084	1.50707	0.317407	3.28413	1.68119	2.3265	0.458654	2.14994	-0.481779	0.782891	Q16829	DUSP7	Q16829_DUSP7	Q16829	DUSP7|DUSP7	1	5	5	5	Q16829|Q16829-2	HUMAN	45526.2	17.4	6162	6162.1	69.45	69.45	Dual specificity protein phosphatase 7	Q16829
Q9HAW0	0.752826	0.6719	0.337207	0.653589	-0.713736	-0.673978	-0.946348	-0.673247	4.5022	4.26767	9.93872	4.03495	-0.550232	-0.470716	-1.01546	-0.469255	0.354634	0.374312	0.101421	0.394917	0.08	0.0885	0.086	0.0775	-1.02112	-0.971982	-1.98852	-0.925508	-1.18036	-0.822036	-1.39858	-0.835084	-0.996636	-0.63539	-1.14663	-0.0421557	-1.50957	-0.831069	Q9HAW0	BRF2	Q9HAW0_BRF2	Q9HAW0	BRF2|BRF2	1	9	6	6	Q9HAW0|Q9HAW0-2|E5RGX1|E5RGF6	HUMAN	47445.5	18.1	6163	6163.1	69.42	69.42	Transcription factor IIIB 50 kDa subunit	Q9HAW0
Q6KCM7-3	0.931065	0.891149	0.77895	0.546263	-0.00604231	-0.200558	-0.252338	-0.636311	1.3098	1.40924	2.35976	5.57866	0.199497	-0.189535	-0.293094	-1.06104	0.739639	0.722896	0.580797	0.27678	0.12	0.105	0.145	0.02	0.351625	-0.374523	-0.588675	-1.21535	-2.37276	0.0737724	-0.605058	0.184682	-0.664424	0.0391009	0.512613	-0.396263	-0.192712	-0.325201	Q6KCM7	SLC25A25	Q6KCM7-3_SLC25A25	Q6KCM7-3	SLC25A25|SLC25A25|SLC25A25|SLC25A25|SLC25A25|SLC25A25	1	6	6	6	Q6KCM7-3|Q6KCM7-5|Q6KCM7-2|Q6KCM7-4|Q6KCM7|Q6KCM7-6	HUMAN	57395.1	12.8	6164	6164.1	69.39	69.39	Isoform 3 of Calcium-binding mitochondrial carrier protein SCaMC-2	Q6KCM7-3
Q969Q4	0.463143	0.608556	0.111134	0.45327	0.71757	1.32623	0.307142	1.09558	15.3216	5.24415	21.4169	7.45714	-1.81045	-0.593125	-2.6313	-1.05443	0.0293658	0.298941	0.00721614	0.179592	-0.1065	0.027	-0.1195	-0.0315	-3.03655	-1.15436	-4.28508	-1.54978	-0.192712	0.800958	-0.48603	1.18839	1.25838	1.32943	-0.580062	2.0572	-1.53099	0.204756	Q969Q4	ARL11	Q969Q4_ARL11	Q969Q4	ARL11	1	11	6	6	Q969Q4	HUMAN	21618.4	38.2	6165	6165.1	69.38	69.38	ADP-ribosylation factor-like protein 11	Q969Q4
Q96LZ7	0.359937	0.798417	0.421829	0.729358	-1.00999	-2.37669	-2.04286	-2.21273	22.2644	2.53215	7.89793	3.05227	3.11217	0.378779	1.04643	0.706688	0.00593694	0.558193	0.162258	0.495191	0.458	0.2245	0.34	0.258	4.6451	0.625777	1.62859	0.733404	-3.08339	-2.37126	-1.22995	-3.25201	-2.00334	-0.63539	0.863348	-1.88014	-1.80935	0.228845	Q96LZ7	RMDN2	Q96LZ7_RMDN2	Q96LZ7	RMDN2|RMDN2|RMDN2|RMDN2	1	6	6	6	Q96LZ7|A0A0C4DFM4|Q96LZ7-2|A0A0A0MSD2|Q96LZ7-4|Q96LZ7-3|F8WFC3	HUMAN	47740.8	13.4	6166	6166.1	69.33	69.33	Regulator of microtubule dynamics protein 2	Q96LZ7
Q8TAP9	0.901386	0.254846	0.205128	0.353279	1.60402	1.14407	0.979285	1.23536	1.74511	15.3085	14.6096	10.1227	-0.437817	-1.35773	-1.68729	-1.17515	0.669098	0.0294543	0.034597	0.0972143	-0.016	-0.0545	-0.0335	-0.0505	-0.454588	-2.98284	-2.84478	-2.01274	-0.024089	0.769341	0.763762	1.78258	0.161072	1.31966	2.69796	1.86328	-0.492485	0.0722669	Q8TAP9	MPLKIP	Q8TAP9_MPLKIP	Q8TAP9	MPLKIP	1	8	7	7	Q8TAP9	HUMAN	19203.6	54.1	6167	6167.1	69.31	69.31	M-phase-specific PLK1-interacting protein	Q8TAP9
Q9BYE7	0.463143	0.421834	0.284174	0.948579	-0.0120043	-0.34501	-0.136768	-0.938736	15.3226	9.19807	11.5096	0.522993	1.78828	1.12227	1.53876	-0.0651798	0.0293592	0.12028	0.0706391	0.886545	0.279	0.2515	0.3405	0.1245	3.03675	1.86061	2.26919	-0.149689	-1.02378	0.885269	-0.158704	-0.68252	-0.453016	-0.918871	1.40294	-1.12977	1.42392	0.361334	Q9BYE7	PCGF6	Q9BYE7_PCGF6	Q9BYE7	PCGF6|PCGF6	1	7	7	7	Q9BYE7|Q9BYE7-3	HUMAN	39617.3	20.8	6168	6168.1	69.27	69.27	Polycomb group RING finger protein 6	Q9BYE7
Q3KRA6	0.589717	0.816659	0.365869	0.510859	0.917629	0.587838	-0.0483865	-0.216094	8.63631	2.32134	9.20016	6.24576	1.0347	0.375119	-0.897329	-1.23274	0.136889	0.585957	0.120222	0.237369	0.1695	0.1515	0.0755	-0.008	1.77483	0.580728	-1.85799	-1.33583	-2.14392	0.0105389	-0.694329	0.176652	1.54026	0.478986	0.930797	0.623904	-0.299774	1.93916	Q3KRA6	C2orf76	Q3KRA6_C2orf76	Q3KRA6	C2orf76	1	8	5	5	Q3KRA6	HUMAN	14665.5	34.9	6169	6169.1	69.26	69.26	UPF0538 protein C2orf76	Q3KRA6
Q9BXM9	0.556098	0.226465	0.209755	0.968094	-0.229327	-0.288848	-0.276984	0.373772	10.2047	16.7917	14.294	0.335876	-1.25359	-1.37263	-1.3489	-0.0473924	0.0953955	0.0209328	0.0372047	0.925577	-0.016	-0.0205	0.0305	0.0845	-2.05944	-3.27878	-2.78446	-0.0979436	0.758802	-1.06443	-1.24979	0.45769	-0.885898	-0.0586514	-0.242817	0.337245	-0.653078	-1.46943	Q9BXM9	FSD1L	Q9BXM9_FSD1L	Q9BXM9	FSD1L|FSD1L|FSD1L	1	7	7	7	Q9BXM9|F8W946|Q9BXM9-2|A0A0C4DG97|C9JD05|Q8N450|Q9BXM9-3	HUMAN	60261.8	15.6	6170	6170.1	69.23	69.23	FSD1-like protein	Q9BXM9
Q9UHW5-2	0.293238	0.477194	0.66882	0.087963	0.645283	-0.192961	-1.52807	0.899404	26.6839	7.83258	3.73838	29.4897	3.4935	1.81701	-0.853202	4.00174	0.0021459	0.164718	0.422827	0.00112469	0.427	0.331	0.123	0.5035	5.86003	1.62042	-0.869848	6.40187	3.44472	-0.864191	-0.654653	-1.63805	2.29528	2.35583	2.15837	-0.564886	-3.25469	2.6257	Q9UHW5	GPN3	Q9UHW5-2_GPN3	Q9UHW5-2	GPN3|GPN3|GPN3	1	4	4	4	Q9UHW5-2|Q9UHW5|Q9UHW5-3	HUMAN	34459.6	22.7	6171	6171.1	69.23	69.23	Isoform 2 of GPN-loop GTPase 3	Q9UHW5-2
Q9GZT4	0.441733	0.157667	0.057999	0.775104	0.543949	0.583924	0.0784092	1.73516	16.6429	20.3656	28.5347	2.53915	-2.09626	-2.01631	-3.02734	0.286161	0.0216626	0.00919272	0.0014013	0.557295	-0.129	-0.1125	-0.1615	0.0845	-3.32089	-4.04757	-6.19753	0.626016	1.83076	-0.737724	-1.46801	1.91106	-0.110737	1.92572	-1.09268	1.2731	-1.40251	0.0843113	Q9GZT4	SRR	Q9GZT4_SRR	Q9GZT4	SRR	1	5	5	5	Q9GZT4|V9GYE8	HUMAN	37022	18.8	6172	6172.1	69.17	69.17	Serine racemase	Q9GZT4
Q9UJJ9	0.762185	0.47757	0.353815	0.286697	1.02266	0.297156	0.113088	0.00334278	4.26043	7.78688	9.47778	12.6115	0.623262	-0.82774	-1.19587	-1.41537	0.374936	0.166461	0.112777	0.0548082	0.1245	0.026	0.0385	-0.05	0.975845	-1.60987	-1.90699	-2.45659	-0.264979	-0.0421557	-1.00182	0.22483	-0.191273	-1.1437	0.849858	1.19722	0.0321186	1.81872	Q9UJJ9	GNPTG	Q9UJJ9_GNPTG	Q9UJJ9	GNPTG	1	5	5	5	Q9UJJ9	HUMAN	34372.3	19.3	6173	6173.1	69.16	69.16	N-acetylglucosamine-1-phosphotransferase subunit gamma	Q9UJJ9
Q96AY2-2	0.832679	0.970593	0.748813	0.84877	0.867263	0.673795	0.410734	0.789406	2.95678	0.370821	2.71194	1.64661	0.340979	-0.0459555	-0.572077	0.185267	0.5062	0.918159	0.535558	0.684445	0.0985	0.101	0.104	0.103	0.716425	-0.107872	-0.663196	0.429543	0.69858	0.516407	1.30931	0.794936	0.785228	1.0655	1.16012	0.598611	-1.05991	0.91538	Q96AY2	EME1	Q96AY2-2_EME1	Q96AY2-2	EME1|EME1	1	10	8	8	Q96AY2-2|Q96AY2	HUMAN	65747.5	13.7	6174	6174.1	69.15	69.15	Isoform 2 of Crossover junction endonuclease EME1	Q96AY2-2
A0A5F9ZHD5	0.669512	0.686267	0.29045	0.241277	-0.399094	-0.257433	-1.01248	0.577973	6.35064	4.04373	11.3382	14.8382	-0.722307	-0.438985	-1.94908	1.23183	0.231705	0.394118	0.0734813	0.0328232	0.0455	0.0815	-0.0115	0.2215	-1.3633	-0.929171	-2.23831	2.86808	0.999692	-0.843113	-0.7836	0	-0.110737	1.38808	-0.364225	-0.0758802	-3.19045	-1.15627	A0A5F9ZHD5	AMD1	A0A5F9ZHD5_AMD1	A0A5F9ZHD5	AMD1	1	5	5	5	A0A5F9ZHD5|P17707|Q5VXN5|B4DZ60|F6R5I9	HUMAN	54144	11.2	6175	6175.1	69.09	69.09	Adenosylmethionine decarboxylase	A0A5F9ZHD5
Q9NP73-2	0.944709	0.964792	0.584387	0.409537	0.0637554	-0.0233583	0.383538	-0.806867	1.03174	0.491152	4.98127	8.49925	0.31139	0.137162	0.950955	-1.42985	0.788544	0.893068	0.317595	0.141278	0.139	0.1395	0.269	-0.0195	0.283492	0.141244	1.1055	-1.73518	-1.78258	0.895808	0.476111	-1.21248	-0.805362	-1.261	-0.849858	1.0286	1.24192	1.28876	Q9NP73	ALG13	Q9NP73-2_ALG13	Q9NP73-2	ALG13|ALG13|ALG13|ALG13	1	6	5	5	Q9NP73-2|Q9NP73|A0A1B0GVW6|A0A087WTT9|D6RE84|A0A087WX43|A0A096LNJ4|A0A096LNL2|Q9NP73-3	HUMAN	18567.1	30.9	6176	6176.1	69.09	69.09	Isoform 2 of Putative bifunctional UDP-N-acetylglucosamine transferase and deubiquitinase ALG13	Q9NP73-2
Q9Y283	0.684993	0.851222	0.809318	0.946392	-0.682601	-0.458902	-0.488569	-0.309796	6.04568	1.90893	2.01398	0.5487	-0.662607	-0.215209	-0.274543	0.0830022	0.248561	0.644327	0.62893	0.881313	0.0645	0.11	0.153	0.1175	-1.30781	-0.489839	-0.513201	0.156658	0.264979	-0.347784	-1.09109	-0.449661	-0.785228	-0.801569	-0.71496	-0.252934	-0.160593	-1.31285	Q9Y283	INVS	Q9Y283_INVS	Q9Y283	INVS|INVS|INVS	1	8	7	7	Q9Y283|Q9Y283-2|Q9Y283-3	HUMAN	118908	7.7	6177	6177.1	69.06	69.06	Inversin	Q9Y283
Q12974	0.685947	0.756915	0.983739	0.328358	-0.909438	-1.22088	-1.39609	-0.37804	6.00878	3.11926	0.149591	10.9969	0.997925	0.375036	0.0246243	2.06072	0.250681	0.487612	0.966142	0.07949	0.2465	0.195	0.2095	0.35	1.30469	0.74706	0.0445364	2.17815	-0.650402	-1.1909	-1.68623	-1.83879	-0.875831	1.95505	-1.25455	-0.978012	-1.08133	0.433601	Q12974	PTP4A2	Q12974_PTP4A2	Q12974	PTP4A2|PTP4A2|PTP4A2|PTP4A2	1	9	7	7	Q12974|Q12974-3|Q12974-4|Q93096|A0A0D9SGK2|Q12974-2|E9PRR9|E9PJC0|E9PML8	HUMAN	19526.2	38.9	6178	6178.1	69.05	69.05	Protein tyrosine phosphatase type IVA 2	Q12974
Q9Y256	0.445643	0.293778	0.78455	0.817595	1.27041	1.0563	-0.368781	0.094427	16.4748	13.1745	2.30559	2.01642	2.78332	2.35511	-0.495067	0.431349	0.0225177	0.0481449	0.588087	0.628577	0.3235	0.3525	0.1225	0.149	3.3033	2.58354	-0.577012	0.513812	-0.132489	1.52814	-1.06133	0.971588	2.93957	0.752693	2.59004	-1.21408	-0.171299	2.7341	Q9Y256	RCE1	Q9Y256_RCE1	Q9Y256	RCE1	1	7	6	6	Q9Y256|E9PI08|E9PKA7|E9PPV9	HUMAN	36745	16.7	6179	6179.1	69.02	69.02	CAAX prenyl protease 2	Q9Y256
Q9UKR5	0.677617	0.770948	0.249471	0.803475	0.00786906	-1.16094	-2.19585	-0.896528	6.15405	2.92815	12.708	2.17936	1.31253	-1.02509	-3.09492	-0.496267	0.242435	0.509548	0.0536047	0.60543	0.2315	0.039	-0.111	0.0725	1.33133	-0.708577	-2.48759	-0.549686	-1.04787	-3.47784	-2.39047	0.642372	0.130871	-1.24145	0.256306	-1.93916	-5.09615	1.07196	Q9UKR5	ERG28	Q9UKR5_ERG28	Q9UKR5	ERG28	1	9	6	6	Q9UKR5	HUMAN	15977.7	34.2	6180	6180.1	69.01	69.01	Ergosterol biosynthetic protein 28 homolog	Q9UKR5
Q96FJ2	0.866804	0.0758686	0.966336	0.845899	1.56883	2.82107	0.761376	0.834796	2.43958	29.6248	0.321613	1.67569	1.75335	4.25783	0.138441	0.28528	0.57022	0.00109024	0.928621	0.679879	0.2275	0.5165	0.1745	0.1065	0.608667	6.58539	0.0940181	0.436585	1.1924	5.0376	2.94594	1.48549	4.86237	0.762468	-1.90206	-0.101174	-1.28474	6.79309	Q96FJ2	DYNLL2	Q96FJ2_DYNLL2	Q96FJ2	DYNLL2	1	6	4	2	Q96FJ2	HUMAN	10463.8	46	6181	6181.1	69	39.76	Dynein light chain 2, cytoplasmic	Q96FJ2
P63167	0.939935	0.174913	0.979238	0.193028	2.30602	3.99065	2.61935	1.32206	1.14074	19.3549	0.190618	17.8365	-0.569905	2.79937	0.0567704	-2.53782	0.768999	0.0116013	0.957058	0.0164571	-0.0395	0.3345	0.1215	-0.1985	-0.310679	3.83956	0.0564989	-3.49413	-0.421557	4.92167	3.82873	1.75046	5.85901	0.527862	-0.607042	3.43147	1.46675	4.64917	P63167	DYNLL1	P63167_DYNLL1	P63167	DYNLL1	1	5	4	3	P63167|F8VRV5|F8VXL2	HUMAN	10536.9	46	6181	6181.2	62.91	43.47	Dynein light chain 1, cytoplasmic	P63167
Q8IUX1	0.881787	0.851222	0.0742229	0.21138	0.935916	1.01435	-1.02289	0.368426	2.15277	1.91195	25.8117	16.4916	-0.434685	-0.277821	-4.35229	-1.56967	0.609148	0.64388	0.0026232	0.0224305	0.0215	0.067	-0.276	-0.076	-0.546265	-0.4906	-5.40491	-3.18839	-0.373379	0.432096	-2.21193	1.58987	1.31878	-0.459436	-0.188857	0.716646	-4.18613	1.626	Q8IUX1	TMEM126B	Q8IUX1_TMEM126B	Q8IUX1	TMEM126B|TMEM126B|TMEM126B|TMEM126B|TMEM126B	1	7	6	6	Q8IUX1|Q8IUX1-2|Q8IUX1-5|Q8IUX1-4|E9PKZ7|E9PJQ6|E9PKZ9|Q8IUX1-3	HUMAN	26171.2	37.3	6182	6182.1	68.96	68.96	Complex I assembly factor TMEM126B, mitochondrial	Q8IUX1
A0A087X1S7	0.901386	0.282833	0.245527	0.272868	-1.25979	-2.69779	-2.80846	-0.38459	1.76069	13.6912	12.8693	13.1292	0.432517	-2.44348	-2.66481	2.18292	0.6667	0.0427447	0.0516494	0.0486501	0.2015	-0.074	-0.043	0.3525	0.458165	-2.68092	-2.51736	2.56714	0.758802	-4.42635	-3.16416	-2.67387	-3.41272	0.65494	-0.593552	-0.278227	-5.11756	-1.49352	A0A087X1S7	CD48	A0A087X1S7_CD48	A0A087X1S7	CD48	1	5	5	5	A0A087X1S7|P09326|P09326-2	HUMAN	29425.3	20.6	6183	6183.1	68.96	68.96	CD48 antigen	A0A087X1S7
Q99689	0.392369	0.149024	0.112054	0.938155	-0.227641	-0.0672154	-0.170323	-1.31783	19.0035	21.2421	21.1837	0.639302	2.08369	2.40455	2.19833	-0.0966875	0.0125791	0.00751266	0.00761432	0.863117	0.3215	0.385	0.415	0.136	3.82871	4.25639	4.23042	-0.180966	-1.84281	1.68623	0.605058	-0.987647	0.583888	-0.889546	0.472144	-1.55133	1.25263	1.15627	Q99689	FEZ1	Q99689_FEZ1	Q99689	FEZ1|FEZ1	1	6	6	6	Q99689|Q99689-2	HUMAN	45403.2	14.2	6184	6184.1	68.86	68.86	Fasciculation and elongation protein zeta-1	Q99689
Q9NPA8	0.764292	0.190975	0.733219	0.470398	0.536782	0.205966	1.23088	0.658824	4.20249	18.5748	2.90825	7.10298	-0.969982	-1.63161	0.418211	-0.725898	0.379971	0.0138843	0.511889	0.194851	-0.023	-0.0605	0.191	0.005	-0.965778	-3.65161	0.703836	-1.48352	0.650402	-0.48479	2.02347	0.778876	-0.734893	-0.0586514	1.41643	1.26467	0.856496	-1.31285	Q9NPA8	ENY2	Q9NPA8_ENY2	Q9NPA8	ENY2|ENY2	1	10	6	6	Q9NPA8|Q9NPA8-2|E5RHX8|E5RJ84|E5RHT9|E5RI00|J3KNT2	HUMAN	11642.5	49.5	6185	6185.1	68.83	68.83	Transcription and mRNA export factor ENY2	Q9NPA8
G3V2N0	0.675677	0.539371	0.351685	0.0614217	2.00402	2.60217	2.35003	0.744842	6.22658	6.60987	9.54037	40.005	-2.32615	-1.12986	-1.63414	-4.84451	0.238419	0.218279	0.111164	9.98843e-05	-0.204	-0.066	-0.0585	-0.4345	-1.34461	-1.40298	-1.91804	-10.4151	-1.72236	3.0879	2.64837	2.81841	0.986569	-1.63246	-1.7267	3.51578	0.417542	3.40859	G3V2N0	GNG2	G3V2N0_GNG2	G3V2N0	GNG2	1	7	6	6	G3V2N0|G3V3J9|P59768	HUMAN	12557.5	44.5	6186	6186.1	68.77	68.77	Guanine nucleotide-binding protein subunit gamma	G3V2N0
O76096	0.496753	0.224227	0.0287206	0.307286	-0.885711	-0.433196	-0.343638	-1.32613	13.6022	16.9834	35.7952	11.7883	2.88096	3.78599	3.96511	2.00012	0.0436293	0.0200291	0.000263319	0.0662473	0.422	0.543	0.614	0.3685	2.71362	3.33136	8.78689	2.32093	-1.54169	3.15114	1.59696	-2.22421	-0.231542	0.889546	2.03696	-2.42817	1.68087	-0.927425	O76096	CST7	O76096_CST7	O76096	CST7	1	8	6	6	O76096	HUMAN	16910.2	40.6	6187	6187.1	68.73	68.73	Cystatin-F	O76096
Q9NYP7-2	0.586301	0.955996	0.665352	0.568433	1.07417	0.531539	0.24211	0.727164	8.72918	0.62015	3.79538	5.24763	1.16872	0.0834612	-0.495398	0.47471	0.133993	0.866932	0.417313	0.298701	0.1765	0.1195	0.1145	0.1345	1.7948	0.176066	-0.880951	1.15187	0.951514	0.200239	0.545544	0.473749	0.9463	0.977523	0.944287	0.505868	-0.556723	2.37276	Q9NYP7	ELOVL5	Q9NYP7-2_ELOVL5	Q9NYP7-2	ELOVL5|ELOVL5|ELOVL5	1	9	6	6	Q9NYP7-2|Q9NYP7|A0A0A0MTI6|Q9NYP7-3	HUMAN	38858.5	20.2	6188	6188.1	68.63	68.63	Isoform 2 of Elongation of very long chain fatty acids protein 5	Q9NYP7-2
A0A0A0MTL5	0.690413	0.914739	0.264163	0.464814	1.20724	0.605595	-0.16583	1.12261	5.80847	1.11555	12.1714	7.24226	1.05385	-0.149434	-1.69228	0.884597	0.262514	0.773473	0.0606544	0.188701	0.1515	0.0925	-0.005	0.1605	1.26785	-0.303322	-2.38925	1.50843	2.24027	0.105389	-0.128947	0.610254	0.956367	0.889546	2.80588	0.750371	-1.895	0.662446	A0A0A0MTL5	SKP2	A0A0A0MTL5_SKP2	A0A0A0MTL5	SKP2	1	9	5	5	A0A0A0MTL5|Q13309|Q13309-2|A0A7P0S4R7|A0A7I2V2J7|A0A7I2YQC7|A0A7I2V5B8|D6R9R7|D6RF40|D6RAG5|A0A7I2YQH6|A0A7I2V3U1|D6RHY6	HUMAN	52295.1	12.2	6189	6189.1	68.6	68.6	S-phase kinase-associated protein 2	A0A0A0MTL5
P59923	0.507797	0.167814	0.120748	0.744338	0.0860779	0.663501	0.778605	-0.861459	12.4316	19.6915	20.2911	2.85855	1.44807	2.60291	2.83312	-0.447007	0.0571263	0.0107362	0.00935174	0.517779	0.2455	0.3885	0.4595	0.0885	2.47095	3.90685	4.02521	-0.693197	-1.86689	2.78227	1.33906	-0.449661	1.14764	-0.303032	0.283286	-0.826251	3.05127	1.33694	P59923	ZNF445	P59923_ZNF445	P59923	ZNF445	1	9	9	9	P59923	HUMAN	121357	6.5	6190	6190.1	68.53	68.53	Zinc finger protein 445	P59923
Q02446	0.882231	0.40558	0.913219	0.427405	-0.203512	0.479776	-0.550909	0.591585	2.11998	9.63265	0.858612	8.01441	0.470618	1.83719	-0.224177	2.06081	0.613764	0.108827	0.820614	0.157964	0.154	0.31	0.1555	0.3195	0.539028	1.93938	-0.238531	1.64972	0.0963558	0.632335	-1.36882	0.69055	2.16441	3.14762	0.256306	-1.56819	0.0428248	-0.192712	Q02446	SP4	Q02446_SP4	Q02446	SP4	1	7	6	6	Q02446|A0A3B3IRW4	HUMAN	82611.1	9.9	6191	6191.1	68.51	68.51	Transcription factor Sp4	Q02446
Q6ZMD2	0.501776	0.318519	0.919425	0.191041	-0.253054	0.308099	0.982715	-0.298572	12.9353	12.3069	0.802799	18.0562	-2.88851	-1.7662	-0.416967	-2.97954	0.0508712	0.0587905	0.831228	0.0156451	-0.1785	-0.075	0.0955	-0.21	-2.58321	-2.42234	-0.224124	-3.54042	-1.084	-0.727185	-1.97388	0.24089	-0.422815	-2.49268	-0.431674	2.14151	3.52234	-2.96294	Q6ZMD2	SPNS3	Q6ZMD2_SPNS3	Q6ZMD2	SPNS3|SPNS3	1	5	4	4	Q6ZMD2|Q6ZMD2-2	HUMAN	55623.5	9.7	6192	6192.1	68.51	68.51	Protein spinster homolog 3	Q6ZMD2
Q9BT43	0.492705	0.948266	0.929821	0.0796786	0.709078	-0.152321	-0.15131	-1.98712	13.8503	0.710245	0.695131	33.6151	1.8088	0.0859997	0.0880231	-3.58359	0.0412066	0.849133	0.852093	0.000434998	0.256	0.135	0.1855	-0.219	2.75209	0.199971	0.19596	-7.76539	-4.10717	0.0632335	-0.128947	-0.112415	-0.281877	-3.45066	0.890328	-0.278227	-0.0856496	2.33663	Q9BT43	POLR3GL	Q9BT43_POLR3GL	Q9BT43	POLR3GL	1	5	5	5	Q9BT43|A6NGX6	HUMAN	25333.6	27.5	6193	6193.1	68.46	68.46	DNA-directed RNA polymerase III subunit RPC7-like	Q9BT43
Q96NL8	0.629593	0.475703	0.859278	0.115754	-0.455402	-0.447747	-0.975445	0.687975	7.35182	7.88827	1.46735	24.8857	0.775423	0.790733	-0.264664	3.06218	0.184	0.16262	0.713287	0.00324659	0.201	0.219	0.1705	0.4195	1.54408	1.6276	-0.38822	5.08888	1.50556	0.358323	-0.277731	-0.843113	-0.463083	2.93257	-0.364225	-0.843113	-1.93782	0.228845	Q96NL8	C8orf37	Q96NL8_C8orf37	Q96NL8	C8orf37	1	6	5	5	Q96NL8	HUMAN	24007.7	21.2	6194	6194.1	68.41	68.41	Protein C8orf37	Q96NL8
Q96K31	0.745391	0.928323	0.252019	0.90299	-0.103703	0.0931908	-0.431243	0.222622	4.73737	0.937911	12.6054	1.04382	-0.527789	-0.134002	-1.18287	0.124861	0.335941	0.805766	0.0548856	0.786353	0.0545	0.104	0.054	0.1125	-1.06563	-0.258827	-2.46872	0.28514	0.120445	0.495329	-0.803438	0.337245	-0.442949	0.449661	-0.566572	-0.0168623	-1.24192	-0.168623	Q96K31	C8orf76	Q96K31_C8orf76	Q96K31	C8orf76	1	6	6	6	Q96K31|Q96EF9	HUMAN	43957	15	6195	6195.1	68.35	68.35	Uncharacterized protein C8orf76	Q96K31
Q9Y587	0.835681	0.983391	0.488105	0.439387	-0.456827	-0.654268	-0.214681	-0.213611	2.88493	0.2114	6.55764	7.73919	0.36828	-0.0266027	0.852572	0.854713	0.514644	0.952489	0.22092	0.168299	0.157	0.135	0.273	0.207	0.701584	-0.0625269	1.39122	1.59516	-0.325201	-0.590179	0.87287	-0.497838	-0.74496	0.752693	0.0809389	-0.784096	-0.449661	-0.626313	Q9Y587	AP4S1	Q9Y587_AP4S1	Q9Y587	AP4S1|AP4S1|AP4S1|AP4S1	1	7	7	7	Q9Y587|Q9Y587-2|Q9Y587-4|A0A5F9ZH42|A0A5F9ZI62|Q9Y587-3|A0A5F9ZHV3|G3V5J6	HUMAN	17175.6	47.2	6196	6196.1	68.34	68.34	AP-4 complex subunit sigma-1	Q9Y587
P17152	0.690413	0.259849	0.41366	0.500263	-0.64442	-1.18255	-0.784084	-0.746225	5.80965	14.8819	8.07651	6.45142	-0.884948	-1.96121	-1.16428	-1.08856	0.262443	0.0324947	0.155722	0.22639	0.046	-0.06	0.0685	0.0015	-1.26682	-2.90561	-1.66005	-1.37266	-0.313156	-2.86659	-0.644734	-0.69055	-1.45972	-2.26785	-1.74019	0.286659	-2.08771	-0.433601	P17152	TMEM11	P17152_TMEM11	P17152	TMEM11	1	6	6	6	P17152	HUMAN	21996.8	28.6	6197	6197.1	68.24	68.24	Transmembrane protein 11, mitochondrial	P17152
Q96GC5	0.826655	0.788864	0.307948	0.217695	1.48856	1.91843	2.30217	0.93833	3.06568	2.65462	10.7689	16.0222	-0.581226	0.278514	1.04601	-1.68168	0.493664	0.542673	0.0837743	0.0249911	-0.015	0.106	0.232	-0.097	-0.739998	0.651334	2.13621	-3.09608	-0.469735	2.20263	3.1344	1.6782	1.91273	0.664716	0.215837	1.88014	2.51596	2.18005	Q96GC5	MRPL48	Q96GC5_MRPL48	Q96GC5	MRPL48|MRPL48	1	8	5	5	Q96GC5|Q96GC5-3|F5H702|F5H8D0	HUMAN	24048.4	25.4	6198	6198.1	68.22	68.22	39S ribosomal protein L48, mitochondrial	Q96GC5
Q8NFZ0-2	0.944474	0.562168	0.648722	0.455121	0.406501	0.150758	0.266592	0.822777	1.05908	6.06562	4.04817	7.41441	-0.150556	-0.662042	-0.430374	0.681997	0.783596	0.247422	0.393716	0.181367	0.071	0.047	0.119	0.1555	-0.290018	-1.30363	-0.929802	1.53824	0.939469	-0.632335	0.188461	0.626313	0.27181	1.38808	0	0.337245	-0.0856496	0.662446	Q8NFZ0	FBH1	Q8NFZ0-2_FBH1	Q8NFZ0-2	FBH1|FBH1	1	8	8	8	Q8NFZ0-2|Q8NFZ0|F6UZG9	HUMAN	125426	9.1	6199	6199.1	68.18	68.18	Isoform 2 of F-box DNA helicase 1	Q8NFZ0-2
Q8N371	0.799175	0.696346	0.474253	0.606523	-0.560149	0.152318	0.0433759	-0.0508836	3.45882	3.91337	6.82026	4.70683	-0.510043	0.91489	0.697005	0.508486	0.450939	0.406128	0.207957	0.338311	0.079	0.2165	0.2485	0.164	-0.818665	0.904834	1.43798	1.05223	-0.0722669	2.05509	0.376921	-0.610254	-0.835563	0.478986	-1.38945	0	0.406836	-0.24089	Q8N371	KDM8	Q8N371_KDM8	Q8N371	KDM8|KDM8|KDM8	1	6	6	6	Q8N371|Q8N371-3|Q8N371-2	HUMAN	47896.9	17	6200	6200.1	68.13	68.13	Bifunctional peptidase and arginyl-hydroxylase JMJD5	Q8N371
A0A2R8YD89	0.943049	0.946963	0.58329	0.351372	0.30862	0.501188	0.946113	-0.139917	1.0837	0.727655	5.0003	10.1941	-0.256387	0.128749	1.0186	-1.15346	0.779166	0.845735	0.316206	0.0956285	0.0575	0.1215	0.263	-0.0165	-0.296504	0.204606	1.10902	-2.02449	-0.758802	0.980119	2.57894	1.07597	0.151005	-0.674491	1.11965	-0.202347	0.331892	-0.758802	A0A2R8YD89	CDIN1	A0A2R8YD89_CDIN1	A0A2R8YD89	CDIN1	1	6	5	5	A0A2R8YD89|Q9Y2V0|Q9Y2V0-2|A0A2R8Y7J6|H3BS01|A0A2R8YEZ2|H3BMD3|A0A2R8YEF3	HUMAN	32810.7	25.5	6201	6201.1	68.11	68.11	CDAN1-interacting nuclease 1	A0A2R8YD89
P61024	0.586301	0.563071	0.924933	0.132454	1.88996	1.31754	0.88461	1.99709	8.76206	6.0498	0.758579	23.1873	1.89496	0.750117	-0.115741	2.10922	0.132982	0.248325	0.839735	0.00480027	0.205	0.1715	0.1405	0.271	1.8048	1.30125	-0.212618	4.65558	3.28814	2.30802	1.28947	0.746758	1.07717	2.81527	4.28976	1.1382	0.364011	1.38511	P61024	CKS1B	P61024_CKS1B	P61024	CKS1B	1	8	5	5	P61024|Q5T179|Q9BZU3	HUMAN	9660	40.5	6202	6202.1	68.08	68.08	Cyclin-dependent kinases regulatory subunit 1	P61024
Q5R3I4	0.502262	0.173	0.112054	0.19231	1.68018	1.79226	1.49424	1.88246	12.7656	19.4563	21.2577	18.003	-2.04319	-1.81902	-2.41507	-1.63863	0.0528984	0.0113337	0.00748572	0.0158378	-0.171	-0.121	-0.1275	-0.1275	-2.55036	-3.84364	-4.24771	-3.49373	1.16831	0.758802	0.734005	3.05127	1.0067	0.957972	-0.296776	2.35229	-0.160593	1.61396	Q5R3I4	TTC38	Q5R3I4_TTC38	Q5R3I4	TTC38	1	6	5	5	Q5R3I4	HUMAN	53299.9	13.6	6203	6203.1	68.05	68.05	Tetratricopeptide repeat protein 38	Q5R3I4
A0A0D9SEI0	0.75025	0.241935	0.490736	0.981373	-0.787548	-1.17607	-0.820638	-0.522757	4.62435	15.9557	6.49565	0.209643	-0.555331	-1.33238	-0.621511	-0.0257473	0.344798	0.0253766	0.224096	0.952875	0.079	0.006	0.125	0.116	-1.04428	-3.1105	-1.38015	-0.0619481	-0.445646	-2.02347	-1.03157	-0.513898	-1.66106	-0.625615	-0.661001	-0.505868	-1.23121	-1.46943	A0A0D9SEI0	MTRES1	A0A0D9SEI0_MTRES1	A0A0D9SEI0	MTRES1	1	8	6	6	A0A0D9SEI0|Q9P0P8	HUMAN	28570.5	20	6204	6204.1	68.03	68.03	Mitochondrial transcription rescue factor 1	A0A0D9SEI0
Q9UGN4	0.586301	0.0813482	0.988925	0.302763	1.38277	2.48425	0.851027	0.291437	8.89912	28.6847	0.108817	11.9521	1.03474	3.2377	-0.0287375	-1.14792	0.128851	0.00135374	0.975255	0.0637952	0.1465	0.415	0.1515	-0.028	1.8221	6.2601	-0.0325429	-2.33637	-0.301112	3.85724	1.9838	1.3008	4.34896	-0.263931	1.63227	0.429988	-0.31048	2.16801	Q9UGN4	CD300A	Q9UGN4_CD300A	Q9UGN4	CD300A|CD300A|CD300A|CD300A	1	9	5	5	Q9UGN4|Q9UGN4-2|J3QKQ4|Q9UGN4-3|Q9UGN4-4	HUMAN	33542.6	27.7	6205	6205.1	68.02	68.02	CMRF35-like molecule 8	Q9UGN4
Q9H0N5	0.675677	0.552969	0.553371	0.823624	-0.587048	-0.594252	-0.605392	-1.08138	6.21056	6.28652	5.4967	1.94707	0.692798	0.678389	0.656109	-0.295875	0.239301	0.235151	0.282053	0.638694	0.1955	0.2095	0.2595	0.109	1.33785	1.34332	1.20012	-0.497722	-1.84281	0.0737724	0.109109	-0.602224	-0.583888	-0.615839	-0.107919	-1.26467	-0.663785	-0.373379	Q9H0N5	PCBD2	Q9H0N5_PCBD2	Q9H0N5	PCBD2	1	5	5	5	Q9H0N5	HUMAN	14422.3	33.8	6206	6206.1	67.97	67.97	Pterin-4-alpha-carbinolamine dehydratase 2	Q9H0N5
Q9H2G9	0.785424	0.852724	0.659583	0.728852	-0.491294	-0.134069	-0.00969462	-0.0520531	3.73396	1.88989	3.88305	3.05677	-0.474312	0.240139	0.488888	0.404171	0.423257	0.647158	0.408973	0.494678	0.0785	0.1535	0.2285	0.1445	-0.872706	0.485563	0.897963	0.733044	0.710624	-0.400479	0.694329	-0.45769	0.37248	-0.41056	-1.11965	-0.0505868	-0.22483	-0.337245	Q9H2G9	BLZF1	Q9H2G9_BLZF1	Q9H2G9	BLZF1|BLZF1	1	6	5	5	Q9H2G9|Q9H2G9-2	HUMAN	45251.8	13.7	6207	6207.1	67.97	67.97	Golgin-45	Q9H2G9
Q9P2S5	0.9511	0.924953	0.64733	0.149539	-0.299305	-0.164428	0.00123594	0.789585	0.94413	0.979542	4.07657	20.965	-0.136103	0.133651	0.46498	2.04168	0.804613	0.798079	0.39115	0.00800756	0.1	0.142	0.2245	0.296	-0.261033	0.269354	0.935251	4.13344	2.25232	-0.537485	0.58522	-0.192712	0.342279	1.36853	0	-0.269796	-0.117768	-0.734713	Q9P2S5	WRAP73	Q9P2S5_WRAP73	Q9P2S5	WRAP73	1	6	6	6	Q9P2S5|A0A0A0MRV3	HUMAN	52671.6	15.2	6208	6208.1	67.96	67.96	WD repeat-containing protein WRAP73	Q9P2S5
Q7Z4G1	0.614242	0.436568	0.90382	0.454659	-0.654637	-0.700391	-0.275084	0.352279	7.74807	8.80626	0.973761	7.43218	-0.994111	-1.08562	-0.235005	1.01972	0.167955	0.131636	0.799142	0.180627	0.0325	0.022	0.1515	0.2	-1.61636	-1.79131	-0.267858	1.54469	1.42125	-0.895808	-1.43825	-0.778876	-1.59059	0.303032	-1.03872	0.463712	0.653078	-1.26467	Q7Z4G1	COMMD6	Q7Z4G1_COMMD6	Q7Z4G1	COMMD6|COMMD6	1	9	5	5	Q7Z4G1|Q7Z4G1-2|B0QZ40	HUMAN	9752	63.5	6209	6209.1	67.73	67.73	COMM domain-containing protein 6	Q7Z4G1
Q3ZAQ7	0.872877	0.636362	0.951626	0.364665	1.66093	1.16099	1.49754	0.91888	2.33653	4.77283	0.462917	9.77831	0.397468	-0.602413	0.0706767	-1.08664	0.583912	0.33321	0.898894	0.105237	0.075	0.0285	0.1455	-0.033	0.585965	-1.06738	0.133411	-1.95153	-0.0602224	1.30683	1.70606	1.03583	0.412748	0.811344	1.21408	1.88857	1.35969	2.50525	Q3ZAQ7	VMA21	Q3ZAQ7_VMA21	Q3ZAQ7	VMA21|VMA21	1	7	4	4	Q3ZAQ7|Q3ZAQ7-2	HUMAN	11353.9	39.6	6210	6210.1	67.67	67.67	Vacuolar ATPase assembly integral membrane protein VMA21	Q3ZAQ7
P17900	0.662094	0.596754	0.17449	0.369449	0.189961	-0.0119864	0.593279	-0.802027	6.53286	5.43947	16.4943	9.66897	0.980139	0.576244	1.78677	-1.00384	0.222185	0.285794	0.0224167	0.10792	0.1965	0.1855	0.352	0.016	1.39901	1.19004	3.21514	-1.93238	-0.819024	0.642874	0.981979	-0.473749	-0.0906032	-1.78887	-0.121408	-0.126467	1.99135	1.48147	P17900	GM2A	P17900_GM2A	P17900	GM2A	1	8	6	6	P17900	HUMAN	21294.4	30.5	6211	6211.1	67.58	67.58	Ganglioside GM2 activator	P17900
Q9HBT8	0.753751	0.896274	0.927242	0.991737	0.25448	0.876111	0.82804	0.750349	4.46533	1.3279	0.725895	0.0825241	-1.02109	0.222173	0.12603	-0.0293519	0.357658	0.736563	0.846078	0.981178	-0.004	0.1275	0.169	0.063	-1.01627	0.355182	0.204059	-0.0247546	2.5173	0.252934	1.55728	0.594194	1.72146	-1.04595	-1.63227	0.935856	0.22483	1.12014	Q9HBT8	ZNF286A	Q9HBT8_ZNF286A	Q9HBT8	ZNF286A|ZNF286A	1	6	6	6	Q9HBT8|Q9HBT8-2|A8MTT8|J3KSW0|J3KRF9	HUMAN	61542.8	11.7	6212	6212.1	67.55	67.55	Zinc finger protein 286A	Q9HBT8
O00488	0.479979	0.367339	0.698185	0.130736	-1.33206	-1.79667	-2.01874	-1.13668	14.3693	10.7119	3.35718	23.3541	1.85136	0.922126	0.477989	2.24211	0.0365657	0.0848807	0.461618	0.00461944	0.3415	0.2665	0.276	0.3805	2.85487	2.12734	0.794681	4.6964	-0.373379	-1.20144	-1.1506	-2.09574	-1.46979	0.342133	0.283286	-2.41974	-2.4089	-1.09605	O00488	ZNF593	O00488_ZNF593	O00488	ZNF593	1	8	6	6	O00488|A9J4F5	HUMAN	15313	45.5	6213	6213.1	67.54	67.54	Zinc finger protein 593	O00488
O00287	0.880159	0.922395	0.961233	0.778382	0.858992	0.873408	0.98498	1.18998	2.18523	1.01162	0.368299	2.49551	-0.32757	-0.298738	-0.0755929	0.334409	0.604613	0.792206	0.918692	0.562923	0.0305	0.0635	0.141	0.1055	-0.552641	-0.27757	-0.107152	0.616789	1.22854	2.21317	1.62671	1.58184	-0.765094	1.48583	0.836369	0.463712	0.267655	0.554046	O00287	RFXAP	O00287_RFXAP	O00287	RFXAP	1	6	5	5	O00287	HUMAN	28574.2	26.4	6214	6214.1	67.53	67.53	Regulatory factor X-associated protein	O00287
O95081	0.9366	0.501823	0.397482	0.453292	0.250545	0.529789	-0.343899	0.546221	1.19407	7.36132	8.41899	7.45385	0.272647	0.831135	-0.916242	0.863999	0.759614	0.183598	0.143913	0.179728	0.116	0.2025	0.082	0.1865	0.323827	1.53478	-1.72037	1.54516	0.578135	0.632335	-0.833194	-0.353305	1.25838	1.37831	1.37596	0.581748	-0.770847	-0.602224	O95081	AGFG2	O95081_AGFG2	O95081	AGFG2|AGFG2	1	11	6	6	O95081|O95081-2|A0A0C4DG34	HUMAN	49361.5	10.6	6215	6215.1	67.46	67.46	Arf-GAP domain and FG repeat-containing protein 2	O95081
Q9Y5X0	0.944474	0.391393	0.67228	0.58741	-1.91511	-1.02874	-1.57051	-2.07835	1.06227	10.0739	3.68665	4.96509	-0.232137	1.5406	0.457068	-0.558619	0.78302	0.0983123	0.427893	0.31878	0.1645	0.317	0.2605	0.106	-0.291149	2.018	0.859743	-1.10004	-2.61365	-1.20144	-1.12084	-1.38913	0.684558	-2.10167	-2.95427	-2.20896	-1.56311	-1.10809	Q9Y5X0	SNX10	Q9Y5X0_SNX10	Q9Y5X0	SNX10|SNX10	1	6	6	6	Q9Y5X0|A0A087WUJ3|G5E9H5|Q9Y5X0-2	HUMAN	23883.2	23.8	6216	6216.1	67.46	67.46	Sorting nexin-10	Q9Y5X0
Q6NW29	0.58865	0.346502	0.0720482	0.38181	1.61876	1.36016	0.766106	1.66259	8.6552	11.3515	26.2682	9.28714	-0.930275	-1.44747	-2.63558	-0.842616	0.136295	0.0732568	0.00236145	0.117838	-0.0595	-0.068	-0.1345	-0.0325	-1.77822	-2.24541	-5.53204	-1.86558	1.03583	-0.126467	-0.396759	2.30451	1.39932	1.44673	0.849858	1.86328	-0.706609	1.45738	Q6NW29	RWDD4	Q6NW29_RWDD4	Q6NW29	RWDD4|RWDD4	1	8	5	5	Q6NW29|K4DI92|E7EV43|D6RDH6|D6RCM5|Q6NW29-2	HUMAN	21250.4	33.5	6217	6217.1	67.42	67.42	RWD domain-containing protein 4	Q6NW29
L0R6Q1	0.576399	0.361973	0.136287	0.0932235	2.86179	3.42335	2.80916	2.32205	9.33233	10.867	19.0123	28.9724	-2.39159	-1.26847	-2.49684	-3.47107	0.116618	0.0819027	0.0125538	0.00126695	-0.2505	-0.0975	-0.1655	-0.3335	-1.90853	-2.15795	-3.74161	-6.22675	0.674491	2.49772	2.08299	3.45275	3.08051	0.498537	-0.0404694	4.66242	1.0385	3.37245	L0R6Q1	SLC35A4	L0R6Q1_SLC35A4	L0R6Q1	SLC35A4	1	5	5	5	L0R6Q1	HUMAN	11189.6	52.4	6218	6218.1	67.42	67.42	SLC35A4 upstream open reading frame protein	L0R6Q1
Q9H6A0-2	0.78736	0.256838	0.121547	0.325639	-2.34171	-1.47801	-0.668282	-1.70576	3.68037	15.0662	20.177	11.0825	0.678385	2.40579	4.02524	1.95029	0.428512	0.0311444	0.00960066	0.0779382	0.268	0.42	0.63	0.3675	0.863748	2.94582	3.99943	2.19352	-1.52965	-0.822036	2.41031	-1.69426	0.27181	0.0684266	-1.96951	-3.66754	0.278361	-2.03552	Q9H6A0	DENND2D	Q9H6A0-2_DENND2D	Q9H6A0-2	DENND2D|DENND2D	1	4	4	4	Q9H6A0-2|Q9H6A0	HUMAN	53775	13.8	6219	6219.1	67.41	67.41	Isoform 2 of DENN domain-containing protein 2D	Q9H6A0-2
Q96Q07	0.856083	0.697227	0.665352	0.522902	-0.483204	-0.523703	-0.647794	-0.637899	2.5785	3.88976	3.79151	6.03643	-0.330059	-0.411055	-0.659238	-0.639448	0.552268	0.408342	0.417685	0.249091	0.0885	0.0895	0.1125	0.0585	-0.637395	-0.89947	-0.880198	-1.2944	-1.39716	-0.421557	-1.94412	-0.256949	-1.0369	-0.518087	-0.296776	-0.379401	-0.0107062	-0.999692	Q96Q07	BTBD9	Q96Q07_BTBD9	Q96Q07	BTBD9|BTBD9|BTBD9	1	7	7	7	Q96Q07|Q96Q07-2|Q96Q07-3|A0A0A0MSF2|A0A0A0MSF4|H7C5Z6	HUMAN	70156.3	12	6220	6220.1	67.3	67.3	BTB/POZ domain-containing protein 9	Q96Q07
O14907	0.6225	0.372414	0.636187	0.976604	0.590621	0.668041	-0.0511536	-0.266968	7.55399	10.5954	4.23797	0.258421	1.75617	1.91101	0.472616	0.0409861	0.175631	0.0871886	0.37688	0.942232	0.2465	0.3185	0.225	0.112	1.58595	2.11134	0.966091	0.075967	0.289067	0.347784	-0.0793519	-0.473749	2.8993	-0.782018	3.02172	-0.101174	0.449661	-0.0843113	O14907	TAX1BP3	O14907_TAX1BP3	O14907	TAX1BP3	1	6	5	5	O14907|A0A087X282	HUMAN	13734.5	50	6221	6221.1	67.29	67.29	Tax1-binding protein 3	O14907
Q8IYU2	0.436464	0.0964911	0.148289	0.809998	0.448898	0.779123	0.562028	-0.269613	16.8898	26.774	18.1397	2.11289	1.75054	2.41099	1.97681	0.313523	0.0204654	0.00210184	0.0153473	0.614767	0.2565	0.3665	0.3765	0.152	3.36271	5.68648	3.55463	0.534406	-0.782891	2.08671	2.07307	-0.313156	1.88253	0.557188	1.67274	-0.539593	1.0278	0.975603	Q8IYU2	HACE1	Q8IYU2_HACE1	Q8IYU2	HACE1|HACE1|HACE1|HACE1	1	6	6	6	Q8IYU2|Q8IYU2-4|Q8IYU2-3|Q8IYU2-2|E3W983	HUMAN	103652	7.3	6222	6222.1	67.27	67.27	E3 ubiquitin-protein ligase HACE1	Q8IYU2
Q86UD0	0.470414	0.129389	0.160684	0.716254	1.14651	1.68643	1.62203	-0.170106	14.8549	23.9438	17.3616	3.22868	1.93169	3.01152	2.88272	-0.701547	0.0326972	0.00403295	0.0183585	0.47548	0.2435	0.408	0.4425	0.043	2.95236	4.9324	3.39206	-0.769085	-1.63805	3.41461	2.12266	0.867202	2.96977	0.596289	2.33374	-0.505868	4.00412	1.89098	Q86UD0	SAPCD2	Q86UD0_SAPCD2	Q86UD0	SAPCD2	1	7	7	7	Q86UD0	HUMAN	43092.2	16.7	6223	6223.1	67.21	67.21	Suppressor APC domain-containing protein 2	Q86UD0
Q8TD31-2	0.791229	0.844003	0.919425	0.717661	-0.321708	-0.702884	-0.464728	-0.343739	3.59041	1.99925	0.80551	3.20801	0.406862	-0.35549	0.120823	0.362801	0.437481	0.631066	0.830709	0.477748	0.156	0.0985	0.195	0.1565	0.844369	-0.510324	0.224827	0.763559	-0.529957	0.0105389	-0.87287	-0.409512	-1.7718	0.20528	0.0404694	-0.640766	0.0642372	-0.277023	Q8TD31	CCHCR1	Q8TD31-2_CCHCR1	Q8TD31-2	CCHCR1|CCHCR1|CCHCR1	1	6	6	6	Q8TD31-2|Q8TD31-3|Q8TD31|A2ABH1|A0A0G2JPU2|A0A0G2JP87|B0S7V6|A0A0G2JII5|A0A0G2JJ47|A0A494C023|A0A494C0D7	HUMAN	99461.4	8	6224	6224.1	67.17	67.17	Isoform 2 of Coiled-coil alpha-helical rod protein 1	Q8TD31-2
Q9UNA4	0.90108	0.750364	0.845605	0.961822	0.216861	0.507395	0.457413	0.300532	1.81565	3.209	1.59535	0.390081	-0.220293	0.360775	0.26081	-0.0529521	0.658316	0.477639	0.692573	0.914096	0.071	0.1485	0.187	0.0865	-0.470121	0.765152	0.418187	-0.113124	0.626313	1.04335	-0.109109	0.409512	0.332212	-0.0782018	0.0809389	0.244503	1.28474	0.132489	Q9UNA4	POLI	Q9UNA4_POLI	Q9UNA4	POLI	1	6	6	6	Q9UNA4|J3KSW2|J3KQ09	HUMAN	83803.3	10	6225	6225.1	67.16	67.16	DNA polymerase iota	Q9UNA4
O60888-2	0.807146	0.0964911	0.0993048	0.465832	0.651887	2.02965	1.36074	0.47265	3.33132	26.5048	22.7776	7.20746	1.61051	4.36602	3.02822	1.25203	0.464374	0.00223626	0.00527517	0.190219	0.2505	0.5495	0.474	0.216	0.794025	5.64983	4.61295	1.50716	2.16801	5.15353	3.5014	-0.610254	3.27178	0.0293257	-1.57831	0.303521	2.2483	4.49259	O60888	CUTA	O60888-2_CUTA	O60888-2	CUTA|CUTA|CUTA	1	12	4	4	O60888-2|O60888|O60888-3|C9IZG4	HUMAN	21096	21.2	6226	6226.1	67.14	67.14	Isoform A of Protein CutA	O60888-2
O14735	0.545166	0.790074	0.542489	0.709347	-0.848794	-0.345157	0.129429	-0.39378	10.5253	2.62914	5.64684	3.29464	-1.28607	-0.278794	0.670378	-0.376041	0.0886077	0.545866	0.272468	0.468312	0.013	0.1	0.2445	0.0795	-2.11802	-0.645989	1.22742	-0.7809	-0.987647	-0.284551	0.97206	-0.200741	-0.684558	-0.175954	-2.10441	-0.210778	-0.0428248	-0.879247	O14735	CDIPT	O14735_CDIPT	O14735	CDIPT|CDIPT|CDIPT	1	6	5	5	O14735|B3KY94|O14735-3|H3BUR9|O14735-2	HUMAN	23880.7	21.1	6227	6227.1	67.13	67.13	CDP-diacylglycerol--inositol 3-phosphatidyltransferase	O14735
Q9UQ49-2	0.905972	0.964544	0.101753	0.470556	0.254801	0.337933	-0.650998	-0.0790266	1.65675	0.493357	22.293	7.08478	-0.272085	-0.105821	-2.08368	-0.93974	0.68285	0.892615	0.00589788	0.195669	0.062	0.101	-0.0385	0.014	-0.433824	-0.141848	-4.49438	-1.48162	-1.31285	1.26467	-1.58704	0.216801	-0.694625	0.215055	0.75543	0.564886	-1.79864	-0.517913	Q9UQ49	NEU3	Q9UQ49-2_NEU3	Q9UQ49-2	NEU3|NEU3	1	6	6	6	Q9UQ49-2|Q9UQ49|E9PNK1|E9PR25	HUMAN	52871.9	13.4	6228	6228.1	67.1	67.1	Isoform 2 of Sialidase-3	Q9UQ49-2
Q567V2	0.570072	0.363242	0.183863	0.852218	0.640365	0.551716	1.0966	0.0817366	9.50727	10.825	15.9556	1.6041	1.29679	1.11949	2.20926	0.179533	0.112014	0.0826988	0.025377	0.691179	0.202	0.233	0.391	0.1225	1.93566	2.1479	3.1074	0.419715	0.1084	0.632335	3.07488	-0.184682	1.59059	0.234605	2.02347	0.168623	1.32757	0.554046	Q567V2	MPV17L2	Q567V2_MPV17L2	Q567V2	MPV17L2|MPV17L2	1	5	5	5	Q567V2|Q567V2-2	HUMAN	23521.9	27.1	6229	6229.1	67.05	67.05	Mpv17-like protein 2	Q567V2
Q9BT23	0.483582	0.218427	0.0993048	0.344909	-0.31691	-0.465205	0.596581	-1.77054	14.1923	17.193	22.5584	10.4555	1.9987	1.70211	3.82568	-0.908564	0.0380864	0.0190853	0.00554834	0.0900421	0.312	0.3185	0.5715	0.0595	2.82542	3.36176	4.55905	-2.07049	-2.39685	0.822036	1.37874	-1.14021	-0.0503351	-2.0528	1.49737	-1.49231	3.64011	-0.132489	Q9BT23	LIMD2	Q9BT23_LIMD2	Q9BT23	LIMD2	1	6	6	6	Q9BT23|J3KRR0|J3QL69	HUMAN	14469.2	41.7	6230	6230.1	67.02	67.02	LIM domain-containing protein 2	Q9BT23
A0A7I2V5Q7	0.582559	0.255686	0.0864921	0.647163	-0.209393	0.137478	-0.201302	1.24942	9.1825	15.1995	24.375	4.13483	-2.48441	-1.79067	-2.46823	0.433208	0.120712	0.0302028	0.00365173	0.385937	-0.1465	-0.079	-0.093	0.113	-1.88123	-2.96739	-5.01881	0.944588	1.55374	-0.126467	-1.32914	1.34898	-1.38925	1.37831	0.445164	0.716646	-1.54169	-3.34836	A0A7I2V5Q7	BCL2	A0A7I2V5Q7_BCL2	A0A7I2V5Q7	BCL2	1	5	4	4	A0A7I2V5Q7|P10415|P10415-2|A0A7I2V3S7	HUMAN	29591	28.3	6231	6231.1	66.99	66.99	Apoptosis regulator Bcl-2	A0A7I2V5Q7
K4DIA0	0.473773	0.0896855	0.172093	0.6567	1.7283	1.53752	1.81373	3.25143	14.691	27.6701	16.6017	3.99765	-3.64402	-4.02558	-3.47316	-0.597755	0.0339549	0.00170997	0.0218689	0.398323	-0.346	-0.357	-0.249	-0.0545	-2.9314	-5.97494	-3.23682	-0.9195	2.80636	-0.769341	1.42833	4.35207	-0.181206	3.09875	1.51086	2.74855	-1.27404	-1.69827	K4DIA0	ICOSLG	K4DIA0_ICOSLG	K4DIA0	ICOSLG	1	6	5	5	K4DIA0|O75144-2|O75144|A0A087X1L8|O75144-3	HUMAN	52722.9	12.6	6232	6232.1	66.98	66.98	ICOS ligand	K4DIA0
Q9UKI2	0.2881	0.0568779	0.025298	0.247986	2.30096	1.79034	1.12986	3.31972	26.8302	33.9089	36.6927	14.5852	-4.11387	-5.1351	-6.45607	-2.07634	0.00207483	0.000406543	0.000214156	0.0347917	-0.409	-0.4845	-0.565	-0.21	-5.96	-8.10439	-9.16437	-2.84221	1.65009	-0.990658	-2.56902	5.09883	-0.563753	2.91302	-0.0539593	3.61696	-1.62734	0.542002	Q9UKI2	CDC42EP3	Q9UKI2_CDC42EP3	Q9UKI2	CDC42EP3	1	6	6	6	Q9UKI2	HUMAN	27791.7	24	6233	6233.1	66.96	66.96	Cdc42 effector protein 3	Q9UKI2
Q13425	0.979868	0.576914	0.228599	0.727077	-0.313116	0.129296	0.553672	-0.554526	0.377734	5.77211	13.6	3.07977	-0.196646	0.688179	1.53693	-0.679466	0.916699	0.264721	0.0436512	0.492065	0.083	0.1925	0.3245	0.0345	-0.110176	1.25092	2.65333	-0.738994	0.313156	0.68503	1.08117	0.329216	0.261743	-2.10167	2.21233	-0.758802	1.56311	-3.03521	Q13425	SNTB2	Q13425_SNTB2	Q13425	SNTB2|SNTB2	1	6	5	5	Q13425|Q13425-2	HUMAN	58405	7.5	6234	6234.1	66.93	66.93	Beta-2-syntrophin	Q13425
Q9NXW9	0.76291	0.895027	0.795011	0.616374	0.47919	0.133687	0.0279483	-0.0736502	4.22696	1.35051	2.17212	4.55178	0.528391	-0.162614	-0.374091	-0.577288	0.377836	0.732739	0.60644	0.350608	0.1325	0.1005	0.1275	0.0385	0.968516	-0.360497	-0.548027	-1.02331	0.252934	0.316168	-0.981979	0.337245	-0.211408	-0.977523	1.17361	0.0927425	0.663785	0.313156	Q9NXW9	ALKBH4	Q9NXW9_ALKBH4	Q9NXW9	ALKBH4|ALKBH4	1	8	7	7	Q9NXW9	HUMAN	34521.9	21.1	6235	6235.1	66.89	66.89	Alpha-ketoglutarate-dependent dioxygenase alkB homolog 4	Q9NXW9
O14561	0.902164	0.139578	0.332618	0.344909	1.04076	2.23448	0.33327	0.669821	1.71862	22.5611	10.017	10.4741	-0.231013	2.15641	-1.646	-0.972897	0.673191	0.00554487	0.0996092	0.0896584	0.0365	0.3035	-0.011	-0.0215	-0.447925	4.56675	-2.0024	-2.07375	0.493824	3.62539	0.605058	0.963558	2.99997	-0.127078	0.634021	1.34898	-1.58452	1.21649	O14561	NDUFAB1	O14561_NDUFAB1	O14561	NDUFAB1	1	14	4	4	O14561	HUMAN	17588.2	19.2	6236	6236.1	66.86	66.86	Acyl carrier protein, mitochondrial	O14561
Q96ND0	0.901386	0.454271	0.749788	0.415321	0.0694364	-0.0833451	0.260029	1.21787	1.75077	8.36257	2.69609	8.32942	-0.927063	-1.23263	-0.545879	1.3698	0.668226	0.145795	0.537516	0.146912	-0.0035	-0.0075	0.1115	0.2245	-0.455888	-1.71424	-0.659888	1.70525	1.31285	-0.674491	0.595139	-0.409512	-0.724826	2.49268	2.53609	1.47545	-0.62096	-3.32428	Q96ND0	FAM210A	Q96ND0_FAM210A	Q96ND0	FAM210A	1	7	6	6	Q96ND0	HUMAN	30947.2	23.8	6237	6237.1	66.84	66.84	Protein FAM210A	Q96ND0
Q9HBU6	0.570072	0.410544	0.414841	0.585878	1.06449	1.26772	1.31004	1.54495	9.51632	9.52377	8.04341	4.97829	-1.75416	-1.34769	-1.26306	-0.793242	0.111781	0.111589	0.156913	0.317813	-0.1125	-0.054	0.003	-0.0265	-1.9421	-1.92003	-1.65422	-1.1052	1.55374	0.895808	0.168623	1.084	0.291944	0.742917	-0.661001	2.79914	1.18839	1.03583	Q9HBU6	ETNK1	Q9HBU6_ETNK1	Q9HBU6	ETNK1|ETNK1	1	7	7	7	Q9HBU6|A0A5K1VW28|H0YH69	HUMAN	51480.8	14.3	6238	6238.1	66.77	66.77	Ethanolamine kinase 1	Q9HBU6
Q9H0J9	0.675677	0.540365	0.337873	0.429087	-2.18653	-1.98983	-1.85634	-2.17981	6.19161	6.56215	9.90196	7.96173	0.816094	1.2095	1.47649	0.829542	0.240347	0.220691	0.102283	0.159892	0.2785	0.2995	0.381	0.255	1.33483	1.39443	1.98201	1.63409	-1.77054	-0.263473	-0.28765	-2.1118	-2.50669	-1.75954	-2.17186	-3.07736	-1.94853	-1.38511	Q9H0J9	PARP12	Q9H0J9_PARP12	Q9H0J9	PARP12	1	7	5	5	Q9H0J9|G5E9U9	HUMAN	80545.6	10.5	6239	6239.1	66.76	66.76	Protein mono-ADP-ribosyltransferase PARP12	Q9H0J9
Q9NR81-2	0.911426	0.555146	0.649854	0.508625	-0.00479772	0.258612	-0.352956	-0.448303	1.59587	6.23754	4.02723	6.29546	0.236513	0.763333	-0.459804	-0.650498	0.692489	0.237819	0.395619	0.234668	0.129	0.1995	0.132	0.051	0.419503	1.33493	-0.925778	-1.34064	-0.999692	1.16982	-0.555463	-0.473749	0.110737	-0.547413	-0.242817	0.227641	-0.610254	0.469735	Q9NR81	ARHGEF3	Q9NR81-2_ARHGEF3	Q9NR81-2	ARHGEF3|ARHGEF3|ARHGEF3|ARHGEF3	1	7	7	7	Q9NR81-2|Q9NR81-3|E9PG37|Q9NR81|E7EU49|Q9NR81-4|C9J586	HUMAN	64666.7	15.7	6240	6240.1	66.73	66.73	Isoform 2 of Rho guanine nucleotide exchange factor 3	Q9NR81-2
Q92536	0.804886	0.919572	0.749788	0.786373	0.493844	0.354961	0.529979	0.0708399	3.36914	1.05081	2.69582	2.39089	0.489447	0.211682	0.561717	-0.35656	0.460347	0.785089	0.537549	0.576648	0.1275	0.137	0.223	0.0665	0.800408	0.287388	0.659833	-0.594601	-0.517913	-0.326706	1.82509	0.827054	1.24831	0.303032	0.971267	-0.328814	-0.203418	0.505868	Q92536	SLC7A6	Q92536_SLC7A6	Q92536	SLC7A6	1	7	5	5	Q92536|E7EPZ8	HUMAN	57568.1	8.7	6241	6241.1	66.73	66.73	Y+L amino acid transporter 2	Q92536
Q8TC05	0.501397	0.291087	0.161372	0.547825	-0.801359	-0.935469	-0.600996	-0.850611	13.0307	13.3105	17.2983	5.53082	1.8966	1.62838	2.29733	1.7981	0.0497655	0.0466605	0.018628	0.279845	0.3225	0.321	0.4375	0.3405	2.60174	2.60564	3.379	1.20664	-2.13187	-0.0210778	0.902627	-1.00371	-0.221475	2.22875	0.607042	-2.49562	0.192712	-0.313156	Q8TC05	MDM1	Q8TC05_MDM1	Q8TC05	MDM1|MDM1|MDM1|MDM1	1	6	6	6	Q8TC05|Q8TC05-4	HUMAN	81019	8.1	6242	6242.1	66.68	66.68	Nuclear protein MDM1	Q8TC05
A0A5F9UQ55	0.948575	0.889132	0.312901	0.448251	-0.66604	-0.474472	-1.23813	-0.13135	0.974233	1.43752	10.597	7.57609	-0.158545	0.22459	-1.30272	0.910833	0.799055	0.718205	0.0871572	0.174739	0.1165	0.1595	0.0635	0.211	-0.268672	0.381341	-2.10552	1.56705	-0.0361334	0.0105389	-1.48785	-1.14824	-0.734893	0.684266	-0.647511	-0.0252934	-2.29113	-0.843113	A0A5F9UQ55	FBXW4	A0A5F9UQ55_FBXW4	A0A5F9UQ55	FBXW4	1	7	6	6	A0A5F9UQ55|P57775	HUMAN	62780.9	13	6243	6243.1	66.67	66.67	F-box/WD repeat-containing protein 4	A0A5F9UQ55
P49459	0.514676	0.816741	0.819491	0.206671	0.462628	-0.255931	-0.668374	0.39443	11.848	2.31711	1.89923	16.8544	1.86954	0.432426	-0.392461	1.73315	0.0653433	0.586529	0.645769	0.0206328	0.275	0.1795	0.151	0.2795	2.3749	0.579972	-0.487583	3.26053	1.34898	-0.87473	0.0694329	-1.01174	0.795295	1.17303	0.566572	0.0674491	-1.79864	2.22823	P49459	UBE2A	P49459_UBE2A	P49459	UBE2A|UBE2A|UBE2A	1	8	3	2	P49459|A0A0D9SG71|A0A0D9SEZ6|P49459-3|A0A0R4J2E5|P49459-2	HUMAN	17429.2	30.9	6244	6244.1	66.65	42.33	Ubiquitin-conjugating enzyme E2 A	P49459
P63146	0.752826	0.539764	0.999079	0.311893	-0.494165	-0.422567	-0.773309	0.0475975	4.50655	6.6003	0.010058	11.518	0.553765	0.69696	-0.00452258	1.63729	0.354278	0.218761	0.997687	0.070501	0.18	0.21	0.2005	0.288	1.02195	1.39934	-0.00304162	2.27199	0.0120445	0.0632335	1.46801	-1.19642	-0.211408	1.72044	-0.121408	-0.345677	-3.01915	-0.313156	P63146	UBE2B	P63146_UBE2B	P63146	UBE2B	1	3	3	2	P63146	HUMAN	17369.1	32.2	6244	6244.2	58.74	34.42	Ubiquitin-conjugating enzyme E2 B	P63146
O96033	0.958836	0.572788	0.264163	0.890349	1.04199	1.836	0.0752012	0.736952	0.733827	5.86504	12.1859	1.16489	0.188576	1.77661	-1.745	-0.421496	0.844534	0.259117	0.0604518	0.764735	0.0785	0.274	-0.0205	0.0175	0.206885	1.26891	-2.3919	-0.315474	2.42094	0.727185	-0.277731	1.71835	4.72144	-1.36853	0.188857	0.177054	-1.31686	2.08369	O96033	MOCS2	O96033_MOCS2	O96033	MOCS2	1	7	6	6	O96033|E9PKT9	HUMAN	9812.2	61.3	6245	6245.1	66.62	66.62	Molybdopterin synthase sulfur carrier subunit	O96033
Q96ET8	0.87946	0.984391	0.838012	0.287485	-1.66832	-1.35972	-1.53846	-0.551768	2.21325	0.200881	1.67616	12.5571	-0.584077	0.0331208	-0.324351	1.64903	0.600723	0.954799	0.679804	0.0555001	0.1115	0.1615	0.1735	0.305	-0.559558	0.0594898	-0.436874	2.45493	-0.373379	-1.53868	-2.46983	-1.94318	-1.14764	0.918871	-0.620531	-0.809389	-0.93144	-3.30019	Q96ET8	TVP23C	Q96ET8_TVP23C	Q96ET8	TVP23C|TVP23C|TVP23C	1	5	5	5	Q96ET8|C9JYS5|Q9NYZ1|Q96ET8-3|J3KS67|Q96ET8-2|J3QL63|J3QL47|I3L376|E5RGC5|E5RIS5	HUMAN	31503.6	21	6246	6246.1	66.56	66.56	Golgi apparatus membrane protein TVP23 homolog C	Q96ET8
Q6UUV7	0.37717	0.334907	0.258198	0.206671	-0.156538	0.483483	0.0767698	2.23719	20.4964	11.6948	12.4197	16.7858	-2.73321	-1.45317	-2.2666	2.05425	0.00891995	0.0676893	0.057284	0.0209613	-0.162	-0.0455	-0.071	0.265	-4.2002	-2.30756	-2.43464	3.25252	2.9509	-0.516407	0.0495949	0.497838	0.0302011	3.57773	-1.56482	1.9223	-2.16265	-1.48147	Q6UUV7	CRTC3	Q6UUV7_CRTC3	Q6UUV7	CRTC3|CRTC3	1	6	6	6	Q6UUV7|Q6UUV7-3	HUMAN	67129.2	9.3	6247	6247.1	66.56	66.56	CREB-regulated transcription coactivator 3	Q6UUV7
Q13352-5	0.598829	0.741781	0.569186	0.604119	1.33061	0.966715	1.06589	1.06644	8.41832	3.30078	5.23984	4.73831	1.07738	0.349582	0.547925	0.549027	0.143936	0.467651	0.299237	0.335869	0.1565	0.138	0.207	0.129	1.7374	0.783579	1.15314	1.05808	1.78258	1.07497	1.30931	0.529957	1.20804	0.899321	1.28153	1.05389	1.37039	2.45707	Q13352	ITGB3BP	Q13352-5_ITGB3BP	Q13352-5	ITGB3BP|ITGB3BP|ITGB3BP|ITGB3BP|ITGB3BP	1	4	4	4	Q13352-5|Q13352|Q13352-2|Q13352-3|Q13352-4	HUMAN	24900.1	23.1	6248	6248.1	66.55	66.55	Isoform 5 of Centromere protein R	Q13352-5
O43760-2	0.75234	0.319032	0.440693	0.811629	0.0503058	-0.213445	-0.13432	0.415753	4.536	12.2836	7.46451	2.09354	-1.02755	-1.55506	-1.39681	-0.296661	0.351884	0.0591075	0.179287	0.617513	-0.009	-0.041	0.018	0.0545	-1.02977	-2.41529	-1.55211	-0.530095	0.867202	-1.77054	-2.08299	0.706609	-0.211408	-0.332358	0.903818	0.421557	0.417542	-1.83076	O43760	SYNGR2	O43760-2_SYNGR2	O43760-2	SYNGR2|SYNGR2	1	11	6	6	O43760-2|O43760|K7ENG9|K7ELD9|K7EJ35	HUMAN	30944.9	16.7	6249	6249.1	66.46	66.46	Isoform 2 of Synaptogyrin-2	O43760-2
Q9NSG2	0.552577	0.557146	0.103035	0.777178	0.231194	-0.532316	0.334736	-0.628997	10.2723	6.18128	22.1513	2.5155	2.28713	0.760105	2.49421	0.566745	0.0939235	0.240919	0.00609353	0.560338	0.3295	0.221	0.439	0.1965	2.08076	1.32482	4.46008	0.621994	-1.54169	-0.505868	1.68623	-1.44534	0.201341	0.850445	-0.0809389	-0.379401	1.47746	2.83045	Q9NSG2	C1orf112	Q9NSG2_C1orf112	Q9NSG2	C1orf112|C1orf112|C1orf112	1	4	4	4	Q9NSG2|Q9NSG2-2|Q9NSG2-3	HUMAN	97978.8	6	6250	6250.1	66.45	66.45	Uncharacterized protein C1orf112	Q9NSG2
Q9UDX5	0.943806	0.974009	0.608762	0.269482	0.514761	0.722604	0.270389	-0.445004	1.07374	0.325229	4.60344	13.2986	-0.327088	0.0885981	-0.815832	-2.24662	0.780954	0.927848	0.346463	0.0467887	0.056	0.1155	0.0785	-0.1135	-0.294018	0.0950978	-1.03513	-2.5987	-2.27641	1.65461	-0.446354	-0.321186	-0.120804	-0.86022	-0.863348	1.6778	0.171299	1.56578	Q9UDX5	MTFP1	Q9UDX5_MTFP1	Q9UDX5	MTFP1|MTFP1	1	5	5	5	Q9UDX5|B5MC22|Q9UDX5-2|F8WEN7	HUMAN	18066.5	36.7	6251	6251.1	66.43	66.43	Mitochondrial fission process protein 1	Q9UDX5
Q7Z7K0	0.649816	0.193276	0.525619	0.120334	-1.10508	-0.902256	-0.945125	-0.0410298	6.85178	18.4669	5.89691	24.5167	1.20806	1.61371	1.52797	3.33616	0.206453	0.0142336	0.257223	0.00353454	0.267	0.3215	0.37	0.456	1.4586	3.62847	1.27269	5.03262	2.43298	0.0105389	1.59696	-1.95121	-0.201341	0.821119	0.539593	-1.46702	-1.95924	-1.54169	Q7Z7K0	CMC1	Q7Z7K0_CMC1	Q7Z7K0	CMC1	1	6	5	5	Q7Z7K0|C9JES7	HUMAN	12831.7	45.2	6252	6252.1	66.39	66.39	COX assembly mitochondrial protein homolog	Q7Z7K0
Q96LJ7	0.796905	0.0646137	0.042101	0.200189	-2.101	-1.12306	-0.630414	-1.15008	3.49779	31.194	31.8639	17.3154	0.970705	2.92658	3.91187	2.87254	0.446911	0.000759634	0.000651043	0.0185551	0.2975	0.47	0.6175	0.434	0.827446	7.07494	7.29007	3.3856	1.48147	0.358323	1.80525	-2.60964	0.322145	-0.909096	-3.29151	-2.56306	0.84579	0.0602224	Q96LJ7	DHRS1	Q96LJ7_DHRS1	Q96LJ7	DHRS1	1	9	7	7	Q96LJ7|H0YNC2	HUMAN	34479	24.9	6253	6253.1	66.37	66.37	Dehydrogenase/reductase SDR family member 1	Q96LJ7
Q9UM00	0.75234	0.461461	0.540267	0.666389	-0.929794	-0.240871	-1.01085	-0.868538	4.52463	8.17652	5.6801	3.89149	-0.570025	0.80782	-0.732147	-0.447513	0.352807	0.152177	0.270389	0.408179	0.083	0.2155	0.1145	0.0855	-1.02538	1.67843	-1.23346	-0.897941	-1.52965	0.537485	-1.99372	-0.513898	-0.211408	-0.65494	-0.75543	-0.775664	-0.76014	-1.67418	Q9UM00	TMCO1	Q9UM00_TMCO1	Q9UM00	TMCO1|TMCO1|TMCO1	1	11	5	5	Q9UM00|Q9UM00-1|Q9UM00-2|J3QQY2|A0A0D9SEL8|J3KTQ7	HUMAN	27477.9	21.7	6254	6254.1	66.34	66.34	Calcium load-activated calcium channel	Q9UM00
E9PSH4	0.939935	0.979166	0.74475	0.887595	1.8688	1.71718	1.07992	1.94545	1.14479	0.246522	2.77926	1.20762	0.398471	0.0952315	-1.17928	0.551768	0.768283	0.944817	0.52732	0.757247	0.0705	0.0935	0.03	0.132	0.311679	0.0726782	-0.677201	0.325938	0.180667	2.83497	2.61861	-0.00802965	0.694625	4.262	1.28153	3.34716	-1.63805	2.85454	E9PSH4	MAF1	E9PSH4_MAF1	E9PSH4	MAF1	1	5	5	5	E9PSH4|Q9H063	HUMAN	32485.4	22	6255	6255.1	66.3	66.3	Repressor of RNA polymerase III transcription MAF1	E9PSH4
Q9BXH1	0.517389	0.663448	0.888591	0.125928	0.946375	1.57106	1.98624	0.582481	11.6716	4.39046	1.13318	23.937	-1.84987	-0.600506	0.229861	-2.57766	0.0680524	0.363876	0.770339	0.00403921	-0.118	0.021	0.1475	-0.189	-2.34155	-0.995813	0.307635	-4.84096	-0.493824	0.77988	1.27955	1.36504	1.76173	-0.918871	-0.836369	2.37758	2.92279	0.879247	Q9BXH1	BBC3	Q9BXH1_BBC3	Q9BXH1	BBC3|BBC3	1	6	5	5	Q9BXH1|Q9BXH1-2	HUMAN	20703.1	37.8	6256	6256.1	66.18	66.18	Bcl-2-binding component 3, isoforms 1/2	Q9BXH1
Q9UKT7	0.509418	0.977979	0.165947	0.525252	0.960366	0.356294	-0.488295	0.0583328	12.3994	0.277482	16.8955	5.95342	1.25467	0.0465285	-1.64265	-0.549394	0.0575517	0.938106	0.0204386	0.253897	0.1885	0.118	0.0065	0.0455	2.46486	0.0815115	-3.29643	-1.27953	-0.325201	0.990658	-0.991898	0.168623	-0.231542	-0.107528	1.30851	0.497437	-1.62734	1.86689	Q9UKT7	FBXL3	Q9UKT7_FBXL3	Q9UKT7	FBXL3	1	7	6	6	Q9UKT7	HUMAN	49504.9	17.2	6257	6257.1	66.16	66.16	F-box/LRR-repeat protein 3	Q9UKT7
F8W7S1	0.685947	0.92009	0.676907	0.821317	-0.0630328	0.367115	0.503325	0.15101	6.00155	1.04363	3.63871	1.96712	-0.659234	0.20106	0.473482	-0.231149	0.251099	0.786389	0.432643	0.635753	0.0405	0.1345	0.2145	0.075	-1.29976	0.285592	0.850352	-0.502133	0.168623	1.3279	1.18036	-0.0401483	-0.392614	-0.0977523	-0.472144	0.573317	0.299774	-0.313156	F8W7S1	MIGA1	F8W7S1_MIGA1	F8W7S1	MIGA1	1	7	6	6	F8W7S1|Q8NAN2|A0A2R8YGK2|A0A2R8YE40|A0A2R8YF99|A0A2R8YDC7|A0A2R8YFQ8|Q8NAN2-2	HUMAN	72102.5	12.6	6258	6258.1	66.09	66.09	Mitoguardin 1	F8W7S1
U3KQS2	0.586301	0.923851	0.819065	0.500263	0.647752	0.162065	0.242755	0.528142	8.88693	0.991947	1.90277	6.44016	1.15579	0.184413	0.345795	0.916567	0.129213	0.795803	0.645243	0.226978	0.192	0.1395	0.2085	0.1945	1.82304	0.272563	0.488377	1.36892	0.45769	0.790419	0.991898	-0.602224	-0.281877	1.51516	1.29502	0.74194	-0.160593	1.15627	U3KQS2	SLC37A4	U3KQS2_SLC37A4	U3KQS2	SLC37A4	1	5	5	5	U3KQS2|O43826-2|U3KPU7|O43826|U3KQL4	HUMAN	49264.3	10.8	6259	6259.1	66.08	66.08	Glucose-6-phosphate exchanger SLC37A4	U3KQS2
O14732	0.93157	0.832069	0.94474	0.984882	1.16817	1.30292	1.08663	0.956537	1.29837	2.14214	0.53639	0.167723	0.334154	0.60365	0.171075	-0.0891204	0.741588	0.610642	0.883814	0.962117	0.083	0.1505	0.157	0.0875	0.349275	0.541895	0.153483	-0.0498415	-1.57783	2.65581	0.138866	2.28042	0.553686	3.40178	1.09268	-0.278227	2.20548	1.57783	O14732	IMPA2	O14732_IMPA2	O14732	IMPA2|IMPA2	1	6	6	6	O14732|O14732-2|K7ELF8|K7EL65|Q6PIP6	HUMAN	31776.8	27.7	6260	6260.1	66.08	66.08	Inositol monophosphatase 2	O14732
Q9BSM1	0.618968	0.387375	0.337207	0.851063	-0.429787	-0.354087	-0.424698	-1.0761	7.62845	10.1783	9.92847	1.61073	1.07397	1.22537	1.08414	-0.218651	0.172646	0.0959776	0.101661	0.690123	0.2325	0.2655	0.3025	0.115	1.59632	2.03469	1.98671	-0.421253	-1.32489	0.758802	0.00991898	-1.4614	-0.241609	-1.04595	-0.472144	-0.472144	0.22483	0.686535	Q9BSM1	PCGF1	Q9BSM1_PCGF1	Q9BSM1	PCGF1|PCGF1	1	7	7	7	Q9BSM1|Q9BSM1-3	HUMAN	30973.4	30.8	6261	6261.1	66.05	66.05	Polycomb group RING finger protein 1	Q9BSM1
Q9Y3E7	0.71558	0.629037	0.426104	0.340618	0.688242	-0.0803624	-0.229115	1.09936	5.22553	4.92077	7.81041	10.6403	0.99387	-0.543338	-0.840842	1.81611	0.300225	0.32205	0.165561	0.0862921	0.1665	0.0635	0.0845	0.277	1.15977	-1.0946	-1.61316	2.11432	0.867202	-0.210778	-0.763762	0.610254	-0.493284	3.14762	2.22582	-0.227641	-0.53531	0.144534	Q9Y3E7	CHMP3	Q9Y3E7_CHMP3	Q9Y3E7	CHMP3|CHMP3|CHMP3|CHMP3	1	10	7	7	Q9Y3E7|Q9Y3E7-3|Q9Y3E7-2|A0A140T963|Q9Y3E7-4	HUMAN	25129.7	25.6	6262	6262.1	66.01	66.01	Charged multivesicular body protein 3	Q9Y3E7
Q9HAU8	0.582559	0.675669	0.327922	0.959176	0.676378	0.321597	0.667792	0.0675014	9.18864	4.20733	10.1401	0.414706	1.30618	0.596623	1.28901	0.0884309	0.120541	0.379549	0.0968264	0.908928	0.2035	0.178	0.295	0.1035	1.87916	0.960988	2.02423	0.120104	0.770847	0.48479	1.32914	0.754787	0.755027	-0.547413	0.984757	-0.708215	1.29545	1.67418	Q9HAU8	RNPEPL1	Q9HAU8_RNPEPL1	Q9HAU8	RNPEPL1	1	6	5	5	Q9HAU8	HUMAN	81140.1	8.5	6263	6263.1	66	66	Aminopeptidase RNPEPL1	Q9HAU8
O14548	0.675677	0.940929	0.422912	0.180239	1.5322	0.801427	0.341912	-0.105638	6.19154	0.813829	7.86958	18.947	1.31353	-0.148012	-1.06704	-1.96214	0.240351	0.829119	0.163321	0.0127438	0.161	0.0865	0.048	-0.1055	1.3382	-0.227079	-1.62359	-3.69128	-0.951514	0.115928	0.376921	1.40519	1.33891	-1.2219	3.42641	0.345677	-0.76014	0.951514	O14548	COX7A2L	O14548_COX7A2L	O14548	COX7A2L	1	4	4	4	O14548|E5RJZ1	HUMAN	12671.5	41.2	6264	6264.1	65.99	65.99	Cytochrome c oxidase subunit 7A-related protein, mitochondrial	O14548
O94889	0.598665	0.711682	0.627448	0.373964	-0.620632	-0.936737	-0.867173	-0.409752	8.44076	3.72211	4.34686	9.52611	1.04518	0.412969	0.552098	1.46694	0.143194	0.424414	0.367548	0.111529	0.235	0.19	0.2515	0.282	1.73997	0.866868	0.986771	1.91638	-0.662446	-0.916886	-1.02166	-0.810995	-0.543619	1.30988	-0.593552	-1.47545	-0.160593	0.397468	O94889	KLHL18	O94889_KLHL18	O94889	KLHL18|KLHL18	1	6	6	6	O94889|O94889-2	HUMAN	64892.5	10.9	6265	6265.1	65.93	65.93	Kelch-like protein 18	O94889
Q5T7W0-2	0.827922	0.590746	0.332618	0.635175	0.500548	0.377932	-0.778819	0.400291	3.04602	5.54649	10.0246	4.29284	0.800757	0.555524	-1.75798	0.600243	0.495904	0.278837	0.0994358	0.372148	0.154	0.173	0.0035	0.164	0.735963	1.20956	-2.00374	0.974758	-0.0361334	0.959042	-0.446354	0.208771	0.352346	1.43696	2.42817	-0.00843113	-2.86926	-0.626313	Q5T7W0	ZNF618	Q5T7W0-2_ZNF618	Q5T7W0-2	ZNF618|ZNF618|ZNF618|ZNF618	1	5	5	5	Q5T7W0-2|Q5T7W0|Q5T7W0-4|Q5T7W0-3	HUMAN	97268.4	8.1	6266	6266.1	65.85	65.85	Isoform 2 of Zinc finger protein 618	Q5T7W0-2
Q9P2G9	0.983154	0.45033	0.227768	0.256146	-0.754767	-0.116326	0.0187575	-0.0781887	0.310672	8.47271	13.6288	13.8519	-0.0485392	1.22834	1.49851	1.30462	0.930964	0.142144	0.0433629	0.0411921	0.131	0.259	0.3385	0.2465	-0.0911429	1.73373	2.65873	2.68291	0.69858	1.3279	1.1506	-1.13218	-0.332212	0.449661	-0.71496	-0.328814	0.385423	-0.843113	Q9P2G9	KLHL8	Q9P2G9_KLHL8	Q9P2G9	KLHL8|KLHL8	1	6	6	6	Q9P2G9|Q9P2G9-2|Q68DU9|D6RGH5	HUMAN	69827.8	11.2	6267	6267.1	65.76	65.76	Kelch-like protein 8	Q9P2G9
Q9BWH2	0.451303	0.966012	0.833375	0.531579	1.00975	-0.0488374	0.106714	0.230717	16.2152	0.456819	1.75074	5.83264	2.19896	0.0817878	0.39289	0.640897	0.0239045	0.900157	0.66823	0.261057	0.275	0.1325	0.2155	0.164	3.23276	0.131786	0.453968	1.25784	0.662446	-0.57964	1.39858	0.385423	0.563753	0.439885	2.72494	-0.564886	-0.792259	1.49352	Q9BWH2	FUNDC2	Q9BWH2_FUNDC2	Q9BWH2	FUNDC2	1	9	5	5	Q9BWH2	HUMAN	20732.3	35.4	6268	6268.1	65.76	65.76	FUN14 domain-containing protein 2	Q9BWH2
Q8NCR0	0.873169	0.957757	0.540584	0.209426	0.569543	0.380958	-0.225511	1.16488	2.32814	0.602687	5.67209	16.5807	0.483064	0.105893	-1.10704	1.67373	0.585041	0.870425	0.270889	0.0219749	0.1215	0.123	0.0615	0.255	0.584608	0.171437	-1.23201	3.20605	1.48147	1.16982	0.476111	0.369364	-0.302011	2.52201	1.87508	0.286659	-2.03418	-0.252934	Q8NCR0	B3GALNT2	Q8NCR0_B3GALNT2	Q8NCR0	B3GALNT2|B3GALNT2	1	5	5	5	Q8NCR0|A0A6Q8PGQ3|A0A6Q8PEZ9|A0A6Q8PG34	HUMAN	57444.3	11.8	6269	6269.1	65.72	65.72	UDP-GalNAc:beta-1,3-N-acetylgalactosaminyltransferase 2	Q8NCR0
Q9UGP5	0.405661	0.984012	0.842575	0.534496	1.09328	0.129934	-0.0381487	0.460649	18.7272	0.206167	1.62327	5.777	1.9553	0.0286146	-0.307551	0.690044	0.0134055	0.953637	0.688134	0.264423	0.2525	0.1235	0.144	0.1615	3.7659	0.0610134	-0.424664	1.24783	1.28876	0.147545	0.654653	-0.24089	0.140938	0.322583	2.00998	0.472144	-1.0385	2.13187	Q9UGP5	POLL	Q9UGP5_POLL	Q9UGP5	POLL|POLL	1	4	4	4	Q9UGP5|Q5JQP8|Q9UGP5-2|Q5JQP4|Q9HBN3	HUMAN	64108.7	8.5	6270	6270.1	65.72	65.72	DNA polymerase lambda	Q9UGP5
O94972	0.88951	0.467608	0.17483	0.278152	-1.16942	-0.886162	-0.504418	-0.64263	2.02436	8.04823	16.4703	12.9866	0.284049	0.850562	1.61405	1.33763	0.627428	0.156739	0.0225408	0.0502735	0.181	0.2375	0.362	0.2635	0.517095	1.65599	3.21031	2.52358	0.433601	-0.126467	0.19838	-1.67017	-0.795295	-0.381234	-0.74194	-0.952718	0.406836	-1.31285	O94972	TRIM37	O94972_TRIM37	O94972	TRIM37|TRIM37|TRIM37	1	4	4	4	O94972|O94972-3|O94972-2	HUMAN	109558	4.7	6271	6271.1	65.71	65.71	E3 ubiquitin-protein ligase TRIM37	O94972
Q8N5W9	0.496753	0.37825	0.150528	0.297287	2.79617	2.61705	0.641959	1.06485	13.6754	10.4242	18.0192	12.1795	2.21586	1.85764	-2.09255	-1.24678	0.0429004	0.0906945	0.0157789	0.0605412	0.2095	0.2655	-0.0725	-0.0555	2.72806	2.08064	-3.52921	-2.37724	0.120445	2.35018	-0.87287	1.26868	4.74157	0.762468	2.95427	2.10778	0.0642372	4.85392	Q8N5W9	RFLNB	Q8N5W9_RFLNB	Q8N5W9	RFLNB	1	5	4	4	Q8N5W9	HUMAN	23223.8	34.5	6272	6272.1	65.69	65.69	Refilin-B	Q8N5W9
A0A2R8Y5K2	0.80777	0.363971	0.413591	0.728806	-1.21896	-0.468795	-0.610665	-0.836904	3.30505	10.8101	8.09334	3.05928	-0.446971	1.05336	0.769622	0.317145	0.467191	0.0829827	0.155119	0.494393	0.1085	0.2505	0.2725	0.1645	-0.787365	2.14491	1.66302	0.733552	-0.819024	-0.337245	-0.109109	-1.15627	0.453016	-0.537638	-0.957777	-0.834682	-0.342598	-1.92712	A0A2R8Y5K2	C9orf72	A0A2R8Y5K2_C9orf72	A0A2R8Y5K2	C9orf72	1	9	8	8	A0A2R8Y5K2|Q96LT7|A0A5F9ZHW7|A0A2R8Y5U5	HUMAN	56199.8	16.4	6273	6273.1	65.44	65.44	Guanine nucleotide exchange C9orf72	A0A2R8Y5K2
O60930	0.546622	0.744901	0.822979	0.373336	1.08426	0.231759	0.309628	0.938775	10.4121	3.26697	1.86261	9.55258	1.2945	-0.410509	-0.254772	1.00352	0.0909468	0.471306	0.651237	0.110852	0.186	0.07	0.1355	0.181	2.09855	-0.776873	-0.479343	1.912	1.69827	0.284551	0.128947	0.899321	-0.231542	1.1828	1.29502	-0.0252934	0.235536	2.16801	O60930	RNASEH1	O60930_RNASEH1	O60930	RNASEH1	1	5	5	5	O60930	HUMAN	32348.9	24.4	6274	6274.1	65.4	65.4	Ribonuclease H1	O60930
P02774-3	0.980372	0.573542	0.0781581	0.598271	-1.36753	-0.96613	-0.210412	-1.0203	0.368726	5.84211	25.3412	4.82276	0.0568499	0.85965	2.37109	0.751314	0.918602	0.260489	0.00292333	0.3294	0.1685	0.238	0.4365	0.2055	0.107533	1.26438	5.27617	1.07569	0.264979	0.326706	0.922465	-1.32489	-1.39932	-1.55426	-1.7267	-1.46702	1.0278	-0.951514	P02774	GC	P02774-3_GC	P02774-3	GC|GC|GC	1	6	5	5	P02774-3|D6RF35|P02774|P02774-2|D6RBJ7	HUMAN	56673.5	12.1	6275	6275.1	65.32	65.32	Isoform 3 of Vitamin D-binding protein	P02774-3
Q3KRA9-2	0.96116	0.255686	0.421242	0.705649	0.749146	1.58144	1.52096	0.677611	0.665132	15.2231	7.90686	3.33624	-0.210016	1.45458	1.33361	-0.353086	0.857999	0.0300396	0.161925	0.463848	0.057	0.243	0.278	0.048	-0.188697	2.96614	1.63016	-0.789193	0.493824	2.62419	1.12084	0.570105	1.99327	0.508312	-0.903818	1.1382	3.25469	2.19209	Q3KRA9	ALKBH6	Q3KRA9-2_ALKBH6	Q3KRA9-2	ALKBH6|ALKBH6|ALKBH6	1	6	6	6	Q3KRA9-2|Q3KRA9|E9PI76|Q3KRA9-3|S4R3C7	HUMAN	29455.5	21	6276	6276.1	65.27	65.27	Isoform 2 of Alpha-ketoglutarate-dependent dioxygenase alkB homolog 6	Q3KRA9-2
Q9BUE6-2	0.803864	0.615875	0.830331	0.452898	-0.415675	-0.369252	-0.890593	-0.302923	3.38335	5.14016	1.7805	7.4658	0.628039	0.720886	-0.321796	0.853543	0.458844	0.306185	0.663667	0.179234	0.178	0.2075	0.155	0.2015	0.804505	1.13584	-0.460748	1.54726	0.277023	0.505868	-1.69615	-0.152563	-0.523485	-0.0293257	0.687981	-1.30683	-0.406836	-0.891291	Q9BUE6	ISCA1	Q9BUE6-2_ISCA1	Q9BUE6-2	ISCA1|ISCA1	1	8	5	5	Q9BUE6-2|Q9BUE6|Q5TBE2|Q5TBE9	HUMAN	19516.1	36.9	6277	6277.1	65.21	65.21	Isoform 2 of Iron-sulfur cluster assembly 1 homolog, mitochondrial	Q9BUE6-2
Q9UNK9	0.470241	0.497115	0.419107	0.293234	-0.255403	-0.897919	-0.708654	-0.61011	14.915	7.43368	7.9467	12.3773	2.31121	1.02618	1.40471	1.6018	0.032248	0.180564	0.160446	0.057845	0.345	0.259	0.349	0.295	2.97703	1.5487	1.63718	2.42213	0.313156	-0.326706	0.833194	-2.24027	-0.442949	0.0684266	1.40294	-0.581748	-0.84579	0.397468	Q9UNK9	ANGEL1	Q9UNK9_ANGEL1	Q9UNK9	ANGEL1	1	4	4	4	Q9UNK9	HUMAN	76643.6	10.8	6278	6278.1	65.19	65.19	Protein angel homolog 1	Q9UNK9
P61803	0.37717	0.333255	0.1009	0.597433	0.471662	0.000220216	0.484527	-0.928175	21.1727	11.7338	22.4264	4.84078	2.15741	1.21452	2.18314	-0.642267	0.0076336	0.0670846	0.00571949	0.328036	0.2975	0.2535	0.399	0.0555	4.34368	2.31169	4.52681	-1.07729	-0.602224	1.05389	1.69615	-0.337245	0.161072	-1.89639	1.51086	-0.876838	1.45604	1.58987	P61803	DAD1	P61803_DAD1	P61803	DAD1	1	6	4	4	P61803|F5GXX5|A0A0B4J239|F5H895	HUMAN	12667.6	35.3	6279	6279.1	65.18	65.18	Dolichyl-diphosphooligosaccharide--protein glycosyltransferase subunit DAD1	P61803
Q9UPQ4	0.916807	0.373867	0.979333	0.363303	-1.12192	-0.676756	-1.32411	-0.670777	1.52049	10.5517	0.189331	9.83052	0.36298	1.25331	-0.041396	1.26527	0.704613	0.0880709	0.957341	0.10398	0.1935	0.278	0.2	0.2575	0.402341	2.10139	-0.0561253	1.96598	0.373379	0.0105389	-1.99372	-1.99135	-0.110737	-0.449661	-1.92904	-0.615473	-0.695903	0.0481779	Q9UPQ4	TRIM35	Q9UPQ4_TRIM35	Q9UPQ4	TRIM35|TRIM35	1	4	4	4	Q9UPQ4|Q9UPQ4-2|E5RGB3	HUMAN	57851.6	7.5	6280	6280.1	65.16	65.16	E3 ubiquitin-protein ligase TRIM35	Q9UPQ4
Q9C0G6	0.661806	0.332505	0.207941	0.107061	0.384279	0.466207	0.1768	-0.891968	6.53625	11.7855	14.4005	26.9276	-2.04383	-1.87997	-2.45879	-4.59632	0.222011	0.0662895	0.0363034	0.00202879	-0.1075	-0.0945	-0.1025	-0.3515	-1.40117	-2.32672	-2.80477	-5.7289	-4.08308	0.421557	-2.07307	0.746758	-1.36912	-2.29718	-2.68447	2.06563	-0.0321186	1.4092	Q9C0G6	DNAH6	Q9C0G6_DNAH6	Q9C0G6	DNAH6|DNAH6|DNAH6|DNAH6	1	11	11	11	Q9C0G6|Q9C0G6-4|Q9C0G6-3|Q9C0G6-2	HUMAN	479968	3.1	6281	6281.1	65.15	65.15	Dynein axonemal heavy chain 6	Q9C0G6
Q96B18	0.609459	0.129487	0.025298	0.689364	1.8189	1.29515	-0.191615	2.73563	7.90456	23.9034	36.8766	3.58875	-1.4799	-2.52739	-5.50093	0.353558	0.162011	0.00407057	0.000205275	0.437648	-0.1295	-0.187	-0.427	0.0625	-1.64941	-4.90666	-9.2435	0.839076	2.9509	0.505868	-3.56091	2.69796	-0.442949	2.87392	2.26629	2.41974	-2.32325	-0.1084	Q96B18	DACT3	Q96B18_DACT3	Q96B18	DACT3	1	8	7	7	Q96B18|A0A0C4DFP1|G5E9H6	HUMAN	65347.3	12.2	6282	6282.1	65.08	65.08	Dapper homolog 3	Q96B18
Q9BV10	0.69377	0.676482	0.572763	0.470398	-0.385865	-0.839592	-0.686405	-0.478209	5.73921	4.19672	5.1868	7.10094	1.37781	0.470354	0.776727	1.19312	0.266734	0.380477	0.302914	0.194942	0.2495	0.193	0.2765	0.235	1.25508	0.958465	1.1434	1.48828	1.20445	-0.242395	0.495949	-0.851143	-0.966435	-0.967748	1.83461	-1.29839	-1.09203	-1.22854	Q9BV10	ALG12	Q9BV10_ALG12	Q9BV10	ALG12	1	9	5	5	Q9BV10	HUMAN	55053	19	6283	6283.1	65.06	65.06	Dol-P-Man:Man(7)GlcNAc(2)-PP-Dol alpha-1,6-mannosyltransferase	Q9BV10
P08582	0.445563	0.263039	0.70069	0.348664	-0.582551	-0.642669	-1.23471	-0.989864	16.4904	14.6325	3.32382	10.2943	1.69988	1.57964	0.395563	0.885252	0.0224366	0.0344149	0.465177	0.0934479	0.2965	0.31	0.245	0.2265	3.27818	2.85412	0.788023	2.04211	-0.361334	0.727185	-1.38866	-1.54972	-0.432882	-0.733142	0.607042	-1.31526	-0.685197	-0.0722669	P08582	MELTF	P08582_MELTF	P08582	MELTF|MELTF	1	6	6	5	P08582	HUMAN	81810.6	9.7	6284	6284.1	65.05	46.32	Melanotransferrin	P08582
P09669	0.736348	0.726803	0.747064	0.902238	-0.250967	-0.473298	-0.655696	-1.11045	4.91533	3.48442	2.7463	1.04939	1.39708	0.952416	0.587621	-0.321884	0.322454	0.448289	0.531337	0.785345	0.2505	0.239	0.257	0.117	1.10162	0.820797	0.670354	-0.286878	-2.44503	1.25413	-0.188461	-2.15195	-1.24831	-0.0977523	1.83461	0.252934	-0.53531	-0.939469	P09669	COX6C	P09669_COX6C	P09669	COX6C	1	14	6	6	P09669	HUMAN	8781.3	46.6	6285	6285.1	64.96	64.96	Cytochrome c oxidase subunit 6C	P09669
Q7RTN6	0.988702	0.147423	0.369334	0.989236	-0.01624	-1.05489	-0.760469	0.0185424	0.240323	21.8316	9.10712	0.113083	-0.041714	-2.11901	-1.53017	0.0278507	0.946167	0.00655897	0.122825	0.974298	0.101	-0.083	0.0275	0.1175	-0.0710252	-4.38983	-1.84158	0.0338061	-1.10809	-2.48718	-0.406678	0.152563	-1.7416	1.17303	-0.580062	-0.143329	-2.64443	0.505868	Q7RTN6	STRADA	Q7RTN6_STRADA	Q7RTN6	STRADA|STRADA|STRADA|STRADA|STRADA|STRADA	1	7	6	6	Q7RTN6|A0A1W2PPJ9|Q7RTN6-3|Q7RTN6-5|A0A1W2PQF1|Q7RTN6-2|A0A1W2PPM8|A0A1W2PPG2|Q7RTN6-6|A0A1W2PR00|Q7RTN6-4|A0A1W2PQE8|A0A1W2PNV7|A0A1W2PS04|J3QS66|Q86YC8|A0A1W2PRQ6|J3QQS3|A0A1W2PR65|A0A1W2PRW9|A0A1W2PR44|J3KSK5	HUMAN	48710.5	14.1	6286	6286.1	64.94	64.94	STE20-related kinase adapter protein alpha	Q7RTN6
Q7LBR1	0.830618	0.436568	0.881163	0.343713	-0.30868	-0.683322	-0.118609	0.626178	2.98346	8.79511	1.22523	10.5338	-0.578416	-1.3277	-0.198273	1.2913	0.5031	0.131974	0.754183	0.0884336	0.062	-0.0085	0.151	0.2315	-0.723087	-1.7908	-0.330193	2.08515	0.529957	-0.368862	-0.853032	0.104385	-2.32548	2.0137	-1.60529	-0.143329	0.417542	0.409512	Q7LBR1	CHMP1B	Q7LBR1_CHMP1B	Q7LBR1	CHMP1B	1	8	7	7	Q7LBR1	HUMAN	22166.1	25.1	6287	6287.1	64.9	64.9	Charged multivesicular body protein 1b	Q7LBR1
Q8IV04	0.567221	0.136148	0.057999	0.379698	-0.72307	-0.1639	0.272973	-1.82292	9.64831	22.9264	28.6011	9.37378	1.0824	2.20074	3.07448	-1.11731	0.108435	0.00509749	0.00138004	0.115511	0.241	0.3685	0.502	0.0445	1.9573	4.6571	6.21793	-1.88142	-3.02316	0.68503	1.59696	-1.53366	1.18791	-1.73999	0.202347	-0.994874	2.02347	-0.56609	Q8IV04	TBC1D10C	Q8IV04_TBC1D10C	Q8IV04	TBC1D10C|TBC1D10C	1	4	4	4	Q8IV04|Q8IV04-2|E9PSB7	HUMAN	50225	13.4	6288	6288.1	64.89	64.89	Carabin	Q8IV04
Q9NX04	0.739323	0.959017	0.368785	0.327678	1.37839	1.8464	1.17457	1.0834	4.85168	0.591109	9.12563	11.0233	-0.827255	0.108763	-1.2349	-1.41724	0.327214	0.872748	0.122303	0.0790081	-0.035	0.0915	0.0115	-0.078	-1.08963	0.168329	-1.84484	-2.178	0.554046	1.93916	0.664572	0.995677	1.8624	0.195505	0.472144	2.58836	0.449661	1.45738	Q9NX04	C1orf109	Q9NX04_C1orf109	Q9NX04	C1orf109|C1orf109	1	6	6	6	Q9NX04|Q9NX04-2	HUMAN	23486.6	26.6	6289	6289.1	64.82	64.82	Uncharacterized protein C1orf109	Q9NX04
Q9C0D2-3	0.80777	0.782709	0.796703	0.657974	0.371632	0.934139	0.975329	0.403198	3.30211	2.75014	2.15173	3.97945	-0.553926	0.571088	0.653468	-0.490795	0.467508	0.530868	0.609293	0.399996	0.0355	0.161	0.215	0.0385	-0.787651	0.67175	0.543568	-0.914866	0.481779	2.31856	-0.436435	0.192712	0.120804	-0.166179	-0.593552	1.10448	3.04056	0.782891	Q9C0D2	CEP295	Q9C0D2-3_CEP295	Q9C0D2-3	CEP295|CEP295|CEP295|CEP295	1	10	9	9	Q9C0D2-3|Q9C0D2|Q9C0D2-2|Q9C0D2-4	HUMAN	296782	2.9	6290	6290.1	64.81	64.81	Isoform 3 of Centrosomal protein of 295 kDa	Q9C0D2-3
Q6RW13	0.365588	0.888024	0.533273	0.362606	-2.32388	-1.38814	-1.55287	-0.719295	21.733	1.45364	5.78186	9.84936	-2.13087	-0.259393	-0.588845	1.0783	0.00670959	0.715543	0.264128	0.103529	-0.0115	0.13	0.147	0.2465	-4.48345	-0.385162	-1.2519	1.96398	-0.770847	-2.37126	-1.60688	-1.26066	-0.664424	0.41056	-3.23756	-1.25624	-2.08771	-3.54108	Q6RW13	AGTRAP	Q6RW13_AGTRAP	Q6RW13	AGTRAP|AGTRAP|AGTRAP|AGTRAP|AGTRAP	1	7	4	4	Q6RW13|Q6RW13-2|X6R9H3|Q6RW13-5|D6RBK6|Q6RW13-3|Q6RW13-4|D6RB40	HUMAN	17590	34.5	6291	6291.1	64.8	64.8	Type-1 angiotensin II receptor-associated protein	Q6RW13
A6NNL5	0.90108	0.32203	0.853541	0.236173	2.0805	1.4609	2.10344	1.13434	1.82204	12.2077	1.51962	15.0737	0.240528	-0.99868	0.286411	-1.6518	0.657349	0.0601492	0.704755	0.0310905	0.0355	-0.0225	0.1555	-0.1115	0.471573	-2.3976	0.400512	-2.91292	0.939469	0.906347	3.14432	2.02347	1.01677	-0.322583	2.5226	1.89701	1.34898	1.87894	A6NNL5	C15orf61	A6NNL5_C15orf61	A6NNL5	C15orf61	1	7	6	6	A6NNL5|H0YN13	HUMAN	18318.8	40.1	6292	6292.1	64.8	64.8	Uncharacterized protein C15orf61	A6NNL5
Q96RD7	0.814118	0.335308	0.23535	0.392999	-1.3653	-0.58772	-0.424826	-0.641862	3.2146	11.6622	13.3535	8.96618	-0.469855	1.08531	1.4111	0.977025	0.477024	0.068199	0.0462006	0.126877	0.1175	0.2565	0.3395	0.233	-0.76924	2.29834	2.60723	1.80951	-0.590179	0.0105389	0.614977	-1.49352	-0.10067	0.283482	-2.10441	-0.767233	-0.053531	-1.09605	Q96RD7	PANX1	Q96RD7_PANX1	Q96RD7	PANX1|PANX1	1	7	5	5	Q96RD7|Q96RD7-2	HUMAN	48676.8	10.7	6293	6293.1	64.79	64.79	Pannexin-1	Q96RD7
Q8NHZ8	0.724205	0.614724	0.311151	0.827962	1.28458	0.312656	0.17381	0.948668	5.0783	5.16031	10.6437	1.90175	0.900606	-1.04325	-1.32094	0.228775	0.310578	0.304768	0.0862235	0.645395	0.1405	0.0025	0.0205	0.101	1.13224	-1.14011	-2.11386	0.487531	1.01174	-1.46491	-1.09109	1.19642	1.04697	1.11438	0.795899	0.472144	0.117768	2.67387	Q8NHZ8	CDC26	Q8NHZ8_CDC26	Q8NHZ8	CDC26	1	5	5	5	Q8NHZ8	HUMAN	9776.8	42.3	6294	6294.1	64.77	64.77	Anaphase-promoting complex subunit CDC26	Q8NHZ8
Q15004	0.463143	0.0153435	0.0062316	0.134584	4.3828	2.07784	1.17707	9.25287	15.1395	44.2681	49.6426	22.8637	-5.25296	-9.86289	-11.6644	4.48717	0.0306235	3.74275e-05	1.08577e-05	0.00517161	-0.624	-1.0055	-1.1295	0.3035	-3.02305	-13.2291	-16.5821	4.64028	12.8755	-3.80455	-3.82873	7.29895	-1.90267	10.1174	4.34372	6.71961	-5.48158	-0.831069	Q15004	PCLAF	Q15004_PCLAF	Q15004	PCLAF|PCLAF	1	6	5	5	Q15004|H0YKX3|A0A0U1RQM0|H0YMA4|Q15004-2|A0A0U1RQC1	HUMAN	12100.4	40.5	6295	6295.1	64.73	64.73	PCNA-associated factor	Q15004
P49619	0.873599	0.418788	0.765154	0.59528	0.610856	-0.0156481	0.617567	0.510965	2.31019	9.29862	2.52277	4.86692	-0.342465	-1.59547	-0.329043	-0.542246	0.587463	0.117527	0.5594	0.326068	0.045	-0.053	0.1235	0.0355	-0.579888	-1.88005	-0.623442	-1.08192	-0.0481779	0.316168	0.724086	0.417542	-1.94294	0.527862	0	1.14663	0.182005	0.879247	P49619	DGKG	P49619_DGKG	P49619	DGKG|DGKG|DGKG	1	5	5	5	P49619|P49619-3|P49619-2	HUMAN	90719.9	9.3	6296	6296.1	64.71	64.71	Diacylglycerol kinase gamma	P49619
Q13239-5	0.516181	0.355232	0.199743	0.464026	-0.707593	-0.557493	-0.656906	-1.82777	11.7832	11.093	14.93	7.25834	1.54575	1.84595	1.64712	-0.694609	0.0663252	0.0777502	0.0321368	0.188003	0.2895	0.3345	0.366	0.082	2.35518	2.20094	2.90648	-1.51084	-2.18005	1.48599	-0.28765	-1.14824	-0.755027	-2.1701	-0.580062	-1.81269	0.62096	0.710624	Q13239	SLA	Q13239-5_SLA	Q13239-5	SLA|SLA|SLA|SLA|SLA	1	6	5	5	Q13239-5|Q13239-3|Q13239|Q13239-4|Q13239-2	HUMAN	35881.2	24	6297	6297.1	64.66	64.66	Isoform 5 of Src-like-adapter	Q13239-5
Q5T8I9	0.691989	0.780795	0.823689	0.614767	0.102378	-0.398426	-0.110522	0.107641	5.78225	2.77269	1.85723	4.58796	0.693762	-0.307847	0.267962	0.704288	0.264104	0.528119	0.652044	0.3477	0.17	0.099	0.2035	0.1695	1.25964	-0.675964	0.47813	1.03181	1.3008	-0.38994	-0.456273	-0.505868	-0.714759	-0.381234	0.0674491	0.0168623	0.503192	0.831069	Q5T8I9	HENMT1	Q5T8I9_HENMT1	Q5T8I9	HENMT1	1	6	6	6	Q5T8I9|A0A0A0MRN1	HUMAN	45037.2	17.5	6298	6298.1	64.66	64.66	Small RNA 2'-O-methyltransferase	Q5T8I9
Q8N128-2	0.501927	0.338318	0.556374	0.1643	-0.901911	-1.13367	-1.34748	-0.58863	12.9052	11.5545	5.44731	19.975	2.05242	1.58891	1.16129	2.67898	0.0512248	0.0699115	0.285278	0.0100578	0.3515	0.327	0.331	0.411	2.57738	2.28461	1.19111	3.94406	0.758802	-0.537485	-1.85485	-2.80235	-0.140938	0.742917	-0.377715	-1.05389	0.321186	0.626313	Q8N128	FAM177A1	Q8N128-2_FAM177A1	Q8N128-2	FAM177A1|FAM177A1	1	6	5	5	Q8N128-2|Q8N128	HUMAN	26101.7	27.5	6299	6299.1	64.64	64.64	Isoform 2 of Protein FAM177A1	Q8N128-2
Q9NYZ2	0.91648	0.681791	0.842528	0.858085	-0.099648	0.645522	-0.0117886	0.153131	1.53418	4.1084	1.62561	1.53301	-0.67706	0.813279	-0.501342	-0.171503	0.702397	0.388294	0.687763	0.702585	0.0275	0.1925	0.124	0.0805	-0.405563	0.942436	-0.425206	-0.403172	0.144534	2.25533	1.48785	0.393453	-0.151005	-0.00977523	2.05045	0.0843113	-2.01277	-2.92681	Q9NYZ2	SLC25A37	Q9NYZ2_SLC25A37	Q9NYZ2	SLC25A37|SLC25A37|SLC25A37	1	4	4	4	Q9NYZ2|Q9NYZ2-4|F8W9Q7|Q9NYZ2-2	HUMAN	37493	15.3	6300	6300.1	64.62	64.62	Mitoferrin-1	Q9NYZ2
Q9UDW3	0.697943	0.966054	0.325399	0.442016	0.62005	0.353682	1.08322	0.811833	5.62765	0.433345	10.2269	7.67854	0.604151	0.0714152	1.5305	0.987717	0.273675	0.905035	0.0949097	0.170666	0.1365	0.121	0.3105	0.1945	1.23125	0.125288	2.03965	1.585	0.578135	0.980119	0.902627	0.0963558	-0.201341	2.03325	1.02523	0.539593	2.79432	0.819024	Q9UDW3	ZMAT5	Q9UDW3_ZMAT5	Q9UDW3	ZMAT5	1	6	4	4	Q9UDW3	HUMAN	20255.7	26.4	6301	6301.1	64.55	64.55	Zinc finger matrin-type protein 5	Q9UDW3
O60512	0.666998	0.738465	0.677986	0.717972	-0.565388	-0.681555	-1.26583	-0.268265	6.40565	3.33105	3.61631	3.20236	0.740535	0.5082	-0.660356	1.33478	0.228789	0.464403	0.43488	0.47837	0.2025	0.1945	0.136	0.2825	1.37329	0.789993	-0.845956	0.763789	-2.3005	0.242395	-0.654653	-1.35701	-1.09731	3.09875	-0.269796	-0.514299	-2.53737	-0.120445	O60512	B4GALT3	O60512_B4GALT3	O60512	B4GALT3|B4GALT3	1	5	5	5	O60512	HUMAN	44212.5	13.7	6302	6302.1	64.53	64.53	Beta-1,4-galactosyltransferase 3	O60512
P56377	0.496753	0.845455	0.297159	0.862188	-0.612622	0.364135	1.11832	0.160192	13.5855	1.98771	11.128	1.48398	-1.72951	0.224008	1.73237	-0.183879	0.0437971	0.632745	0.0771265	0.710562	-0.0465	0.139	0.339	0.078	-2.70017	0.507446	2.20052	-0.391679	0.361334	0.358323	3.00545	0.0321186	0.593955	-0.22483	-0.822879	0.472144	0.963558	-2.13187	P56377	AP1S2	P56377_AP1S2	P56377	AP1S2|AP1S2	1	8	6	6	P56377|A0A5F9ZHW1|P56377-2|A6NH01|A0A5F9ZHX2|H7BZG6|A0A5F9ZI43|F6SFB5	HUMAN	18842.6	36.3	6303	6303.1	64.49	64.49	AP-1 complex subunit sigma-2	P56377
Q9BUK0-4	0.69838	0.281009	0.378376	0.50898	0.916846	1.3312	0.928608	0.742581	5.60051	13.7564	8.8568	6.28806	1.17887	2.00759	1.2024	0.830345	0.275391	0.0421073	0.130113	0.235068	0.188	0.313	0.285	0.1695	1.22945	2.6933	1.79747	1.33964	1.60192	1.54922	2.05323	-0.281038	3.12078	0.713592	0.350735	0.935856	1.00638	2.66183	Q9BUK0	CHCHD7	Q9BUK0-4_CHCHD7	Q9BUK0-4	CHCHD7|CHCHD7|CHCHD7|CHCHD7|CHCHD7	1	8	6	6	Q9BUK0-4|Q9BUK0-2|J3KPV1|Q9BUK0|E5RII1|E5RFN2|E5RHM5	HUMAN	13312	60	6304	6304.1	64.45	64.45	Isoform 4 of Coiled-coil-helix-coiled-coil-helix domain-containing protein 7	Q9BUK0-4
Q9NXR5	0.6225	0.449164	0.282645	0.276516	1.9446	2.0566	1.71203	1.88716	7.55651	8.49215	11.5664	13.0318	-1.16185	-0.937846	-1.62699	-1.27674	0.175529	0.141509	0.0697209	0.0497531	-0.093	-0.031	-0.05	-0.0905	-1.5864	-1.73443	-2.27945	-2.53184	1.68623	2.11832	0.019838	2.34466	1.05704	0.811344	0.499123	2.70639	1.77723	2.22823	Q9NXR5	ANKRD10	Q9NXR5_ANKRD10	Q9NXR5	ANKRD10|ANKRD10	1	5	5	5	Q9NXR5|Q9NXR5-2|Q8IUW1	HUMAN	45565.6	17.1	6305	6305.1	64.42	64.42	Ankyrin repeat domain-containing protein 10	Q9NXR5
J3KS52	0.512137	0.265392	0.112853	0.213596	-1.97891	-1.96009	-1.56364	-1.98243	12.0347	14.4623	21.0501	16.2001	2.04515	2.08279	2.87569	2.0381	0.0625931	0.0357904	0.00785212	0.0239879	0.3865	0.397	0.522	0.3775	2.41033	2.8284	4.19932	3.14735	-0.939469	-1.46491	-0.337245	-2.19209	-0.37248	-0.987298	-0.202347	-3.81087	0.0856496	-1.71032	J3KS52	CD300LF	J3KS52_CD300LF	J3KS52	CD300LF	1	6	5	5	J3KS52|Q8TDQ1-6|Q8TDQ1|Q8TDQ1-5|Q8TDQ1-2|Q8TDQ1-4|Q8TDQ1-3	HUMAN	34139.4	20	6306	6306.1	64.41	64.41	CMRF35-like molecule 1	J3KS52
O15151	0.958836	0.668066	0.679978	0.431608	0.158987	0.351349	0.33486	0.612191	0.714907	4.32381	3.58032	7.90795	0.105991	0.490716	0.457737	1.0124	0.848221	0.369504	0.438498	0.161884	0.1055	0.167	0.2145	0.2005	0.201676	0.98267	0.838882	1.62518	0.45769	0.347784	0.902627	0.481779	0.84563	1.77909	0.134898	-0.269796	0.22483	0.289067	O15151	MDM4	O15151_MDM4	O15151	MDM4|MDM4|MDM4|MDM4|MDM4	1	6	5	5	O15151|O15151-5|A0A087WZ58|Q6MZR7|Q68DC0|Q5T0Y4|O15151-2|O15151-3|A0A087WUE3|A0A087WTR9|O15151-4	HUMAN	55890.3	14.6	6307	6307.1	64.41	64.41	Protein Mdm4	O15151
Q9H6S1	0.652462	0.332505	0.082364	0.95783	-1.68265	-1.41009	-0.758527	-2.39284	6.74742	11.7769	24.8844	0.426131	1.3481	1.89323	3.19635	-0.0722669	0.211474	0.0664214	0.00324758	0.90654	0.3125	0.36	0.538	0.1635	1.43962	2.32514	5.15333	-0.123143	-2.38481	0.432096	0.694329	-1.6782	-1.35905	-2.47313	-2.07743	-3.03521	0.984971	0.0602224	Q9H6S1	AZI2	Q9H6S1_AZI2	Q9H6S1	AZI2|AZI2|AZI2|AZI2	1	8	7	7	Q9H6S1|Q9H6S1-4|Q9H6S1-5|Q9H6S1-3	HUMAN	45447.5	21.4	6308	6308.1	64.36	64.36	5-azacytidine-induced protein 2	Q9H6S1
Q8NF91	0.787283	0.891149	0.919425	0.703917	-0.0364345	-0.189812	-0.257045	-0.0726465	3.6966	1.41552	0.804202	3.36566	0.665457	0.358703	0.224236	0.593033	0.426913	0.721852	0.830959	0.460717	0.166	0.1615	0.1965	0.1735	0.86696	0.376211	0.224488	0.796512	-0.373379	1.10659	-1.33906	0.433601	-1.12751	0.821119	0.809389	-1.17193	1.04921	-0.216801	Q8NF91	SYNE1	Q8NF91_SYNE1	Q8NF91	SYNE1|SYNE1|SYNE1|SYNE1|SYNE1|SYNE1|SYNE1|SYNE1|SYNE1|SYNE1|SYNE1|SYNE1	1	12	11	11	Q8NF91|Q8NF91-4|A0A0C4DG40|E7ENN3|Q8NF91-7|Q8NF91-10	HUMAN	1.01774e+06	1.4	6309	6309.1	64.34	64.34	Nesprin-1	Q8NF91
P46952	0.513096	0.760732	0.0811859	0.917341	-0.313839	0.268208	-0.862526	0.706295	11.9103	3.06321	25.0207	0.890904	-1.91082	-0.746722	-3.00819	0.129452	0.0644131	0.493945	0.00314723	0.814535	-0.0785	0.0385	-0.1325	0.095	-2.3867	-0.736204	-5.18977	0.246543	1.18036	-1.54922	-1.87469	0.305127	1.33891	0.361683	-0.310266	0.978012	-2.85856	-2.22823	P46952	HAAO	P46952_HAAO	P46952	HAAO|HAAO	1	7	7	7	P46952|P46952-2	HUMAN	32726.7	25.1	6310	6310.1	64.34	64.34	3-hydroxyanthranilate 3,4-dioxygenase	P46952
Q6ICB0	0.956947	0.705832	0.72581	0.555552	0.647391	0.534312	0.552109	0.437651	0.813418	3.79741	3.0232	5.41965	-0.14092	-0.367078	-0.331483	-0.5604	0.829198	0.417118	0.498517	0.287101	0.0575	0.069	0.123	0.028	-0.227516	-0.881548	-0.727363	-1.18321	0.529957	0.379401	0.515787	0.794936	0.322145	-0.215055	1.21408	0.640766	0.256949	-0.0602224	Q6ICB0	DESI1	Q6ICB0_DESI1	Q6ICB0	DESI1	1	7	4	4	Q6ICB0	HUMAN	18376.4	29.7	6311	6311.1	64.17	64.17	Desumoylating isopeptidase 1	Q6ICB0
Q9Y6H1	0.978709	0.26183	0.327294	0.315225	3.81573	2.66017	2.51702	2.91116	0.395294	14.7816	10.1689	11.4253	-0.317091	-2.6282	-2.91452	-2.12623	0.913	0.033254	0.0961845	0.0720232	-0.115	-0.234	-0.205	-0.2155	-0.115095	-2.89025	-2.02936	-2.25523	2.28845	1.44383	2.83683	5.26745	1.24831	1.40763	7.6757	2.6811	-0.717316	-0.361334	Q9Y6H1	CHCHD2	Q9Y6H1_CHCHD2	Q9Y6H1	CHCHD2	1	6	5	5	Q9Y6H1|Q5T1J5	HUMAN	15740.5	39.7	6312	6312.1	64.16	64.16	Coiled-coil-helix-coiled-coil-helix domain-containing protein 2	Q9Y6H1
Q5TA31	0.675677	0.799315	0.691025	0.805982	0.979196	0.705844	0.0359898	0.206768	6.20555	2.51493	3.43933	2.15647	1.12451	0.577808	-0.7619	-0.420344	0.239577	0.560412	0.452967	0.60863	0.174	0.1685	0.09	0.058	1.34076	0.622309	-0.811023	-0.54468	-0.710624	-0.0843113	0.734005	1.19642	2.07381	0.703816	0.782409	-0.362539	-1.42392	2.3005	Q5TA31	RNF187	Q5TA31_RNF187	Q5TA31	RNF187	1	5	5	5	Q5TA31|A0A1X7SBW3	HUMAN	26817	32.3	6313	6313.1	64.12	64.12	E3 ubiquitin-protein ligase RNF187	Q5TA31
Q9UJ14	0.807572	0.667978	0.599168	0.155295	1.46782	0.356991	0.168186	-0.283508	3.31549	4.32858	4.7472	20.4447	1.54731	-0.674344	-1.05196	-1.95534	0.46607	0.369099	0.335182	0.00902674	0.1815	0.0385	0.0485	-0.0925	0.79083	-0.984485	-1.06202	-4.01669	-1.66214	0.885269	-1.7755	0.562076	-0.84563	-0.86022	5.19358	0.826251	1.05991	-0.710624	Q9UJ14	GGT7	Q9UJ14_GGT7	Q9UJ14	GGT7|GGT7|GGT7|GGT7	1	5	5	5	Q9UJ14|Q9UJ14-4	HUMAN	70864.9	8.6	6314	6314.1	64.05	64.05	Glutathione hydrolase 7	Q9UJ14
Q53S33	0.615113	0.155086	0.488407	0.229103	1.59296	-0.0501692	0.329542	0.0901939	7.71735	20.6173	6.55124	15.5545	1.34473	-1.94154	-1.18211	-1.66081	0.169147	0.00867502	0.221246	0.0278327	0.163	-0.0895	0.03	-0.0725	1.61552	-4.10512	-1.39008	-3.00522	-1.21649	-1.08551	-1.36882	1.28474	-0.956367	-0.263931	3.27803	0.556455	0.84579	1.25263	Q53S33	BOLA3	Q53S33_BOLA3	Q53S33	BOLA3|BOLA3	1	7	5	5	Q53S33	HUMAN	12171	44.8	6315	6315.1	63.94	63.94	BolA-like protein 3	Q53S33
Q9H9J4	0.854021	0.880054	0.262551	0.210706	-0.352763	-0.0721841	0.476912	0.59577	2.60331	1.5526	12.2526	16.5302	-0.375105	0.186052	1.28424	1.52196	0.549123	0.699422	0.0595306	0.0222322	0.079	0.1455	0.3035	0.2535	-0.642648	0.408292	2.40408	3.19603	1.12014	0.0316168	1.47793	-0.473749	0.010067	1.59336	-0.0809389	0.143329	0.76014	-0.999692	Q9H9J4	USP42	Q9H9J4_USP42	Q9H9J4	USP42|USP42	1	7	6	6	Q9H9J4|Q9H9J4-2	HUMAN	146873	5.4	6316	6316.1	63.92	63.92	Ubiquitin carboxyl-terminal hydrolase 42	Q9H9J4
Q9P1Q0	0.591836	0.597915	0.498605	0.803475	0.444642	0.361959	0.425166	0.155801	8.60204	5.41771	6.3778	2.17989	0.931841	0.766474	0.892889	0.35416	0.137974	0.287229	0.230261	0.605356	0.1765	0.2	0.258	0.146	1.76867	1.18685	1.35909	0.549441	-0.409512	0.0105389	0.158704	-0.329216	1.47985	1.07528	1.14663	0.286659	1.58452	0.674491	Q9P1Q0	VPS54	Q9P1Q0_VPS54	Q9P1Q0	VPS54|VPS54|VPS54|VPS54|VPS54	1	7	7	7	Q9P1Q0|Q9P1Q0-4|Q9P1Q0-2|Q9P1Q0-3	HUMAN	111614	7.4	6317	6317.1	63.88	63.88	Vacuolar protein sorting-associated protein 54	Q9P1Q0
P23769	0.407885	0.892354	0.962443	0.372142	0.32498	1.93078	1.87021	0.920421	18.479	1.38315	0.355443	9.59753	-3.00152	0.210078	0.0889363	-1.81064	0.0141939	0.727251	0.921416	0.10971	-0.2095	0.0975	0.131	-0.1055	-3.74726	0.368357	0.103548	-1.92901	-1.24058	1.67569	0.853032	2.34466	2.39595	1.27078	-2.05045	1.30683	2.97632	-0.301112	P23769	GATA2	P23769_GATA2	P23769	GATA2|GATA2	1	4	4	4	P23769|P23769-2|P15976|P15976-2|B7WNQ9|P15976-3	HUMAN	51240.7	13.7	6318	6318.1	63.82	63.82	Endothelial transcription factor GATA-2	P23769
Q6UXH1-5	0.449942	0.367339	0.530971	0.682937	-0.76631	-1.13624	-1.20629	-1.33045	16.2586	10.7103	5.82192	3.68983	1.6945	0.95464	0.814529	0.566213	0.0236669	0.0849116	0.261703	0.427579	0.307	0.2555	0.2945	0.212	3.22958	2.12706	1.25915	0.859847	-1.83076	-0.653413	-0.0991898	-1.895	-0.664424	-0.263931	-0.175368	-1.33212	-1.49887	0.337245	Q6UXH1	CRELD2	Q6UXH1-5_CRELD2	Q6UXH1-5	CRELD2|CRELD2|CRELD2|CRELD2|CRELD2|CRELD2	1	6	6	6	Q6UXH1-5|Q6UXH1-6|Q6UXH1|Q6UXH1-4|Q6UXH1-2|Q6UXH1-3	HUMAN	45917.2	15.1	6319	6319.1	63.81	63.81	Isoform 5 of Protein disulfide isomerase CRELD2	Q6UXH1-5
Q15035	0.807572	0.475553	0.183488	0.220588	-0.741257	-0.613495	0.173803	-2.18221	3.31562	7.89249	15.9954	15.9007	0.455843	0.711369	2.28596	-2.42605	0.466056	0.162462	0.0251456	0.0256998	0.1785	0.216	0.4155	-0.0815	0.789494	1.62834	3.1153	-3.09906	-4.44441	-0.274012	0.406678	-1.19642	-0.241609	-2.34605	-0.0269796	-0.74194	2.22689	-0.999692	Q15035	TRAM2	Q15035_TRAM2	Q15035	TRAM2	1	6	6	6	Q15035	HUMAN	43783.4	17	6320	6320.1	63.76	63.76	Translocating chain-associated membrane protein 2	Q15035
Q86VK4-5	0.623013	0.598631	0.309635	0.677472	0.955027	0.632857	0.984189	0.54815	7.50328	5.40583	10.7151	3.74815	1.21428	0.569945	1.27261	0.400531	0.177694	0.288016	0.0848187	0.421876	0.187	0.17	0.285	0.1345	1.57676	1.1839	2.1266	0.870192	0.421557	0.526946	0.981979	0.417542	1.30871	1.07528	0.607042	0.278227	2.25901	2.5173	Q86VK4	ZNF410	Q86VK4-5_ZNF410	Q86VK4-5	ZNF410|ZNF410|ZNF410|ZNF410|ZNF410	1	5	5	5	Q86VK4-5|Q86VK4|Q86VK4-3|J3KNQ6|G3V4H7|Q86VK4-4|A0A1W2PNT4|Q86VK4-2|G3V369	HUMAN	56741.1	8.1	6321	6321.1	63.73	63.73	Isoform 5 of Zinc finger protein 410	Q86VK4-5
Q9P1U0	0.541055	0.992316	0.332465	0.381464	0.997524	0.265884	-0.391079	0.815656	11.0247	0.117029	10.0332	9.31092	1.48677	0.0234912	-1.29044	1.12303	0.0789818	0.973413	0.0992391	0.117195	0.2075	0.1175	0.038	0.1995	2.21375	0.0349811	-2.00527	1.87042	1.33694	-0.189701	-1.26963	0.963558	0.74496	1.41741	1.47039	-0.455281	-0.802965	2.01143	Q9P1U0	POLR1H	Q9P1U0_POLR1H	Q9P1U0	POLR1H	1	6	4	4	Q9P1U0	HUMAN	14474	50.7	6322	6322.1	63.7	63.7	DNA-directed RNA polymerase I subunit RPA12	Q9P1U0
Q14679	0.918554	0.425574	0.216783	0.286697	-0.770024	-1.036	-1.26304	0.237429	1.49107	9.11176	14.0608	12.6117	-0.463672	-0.995618	-1.4497	1.55123	0.709404	0.122694	0.0392572	0.0548067	0.083	0.041	0.047	0.2715	-0.395394	-1.84376	-2.74017	2.45838	0.325201	-1.96024	-1.70606	-0.899321	-1.10737	1.70089	0.634021	-0.177054	-2.26971	-2.63774	Q14679	TTLL4	Q14679_TTLL4	Q14679	TTLL4	1	8	8	8	Q14679|E9PH58|E7EX20	HUMAN	134688	6.1	6323	6323.1	63.69	63.69	Tubulin polyglutamylase TTLL4	Q14679
Q9P0B6	0.963843	0.249945	0.459487	0.841083	0.90976	0.192363	0.493816	0.930951	0.62486	15.5183	7.09911	1.74561	0.150957	-1.28384	-0.68093	0.19334	0.865992	0.0280655	0.195024	0.66902	0.0735	-0.023	0.0865	0.1	0.177935	-3.02398	-1.48747	0.45224	0.843113	-0.29509	0.317407	0.859173	-0.604022	1.21213	2.09092	0.809389	-0.0107062	-0.120445	Q9P0B6	CCDC167	Q9P0B6_CCDC167	Q9P0B6	CCDC167	1	6	5	5	Q9P0B6	HUMAN	11516.2	38.1	6324	6324.1	63.69	63.69	Coiled-coil domain-containing protein 167	Q9P0B6
O43759	0.795643	0.314788	0.252721	0.251546	-1.83164	-1.45697	-1.10906	-1.43387	3.51638	12.5022	12.5723	14.1424	0.614108	1.36346	2.05927	1.40966	0.445002	0.0562061	0.0553056	0.0385263	0.2475	0.308	0.4225	0.2985	0.831159	2.45327	2.46264	2.73704	-0.734713	-0.453173	-1.10101	-2.64176	-1.09731	-0.723367	-2.26629	-1.63564	0.942146	-0.782891	O43759	SYNGR1	O43759_SYNGR1	O43759	SYNGR1|SYNGR1|SYNGR1	1	6	4	4	O43759|O43759-2|B5MCD7|F8WCE4|A2A283|O43759-3	HUMAN	25683.3	17.1	6325	6325.1	63.52	63.52	Synaptogyrin-1	O43759
Q9UJJ7	0.90108	0.285817	0.305231	0.477946	-1.23849	-1.95778	-1.77148	-0.60911	1.80007	13.6292	10.8765	6.9053	-0.358765	-1.79733	-1.42473	0.900002	0.660683	0.043359	0.0817235	0.203925	0.1195	-0.023	0.0615	0.2205	-0.467175	-2.66574	-2.15546	1.44907	-0.132489	-3.25653	-2.69796	-1.8147	-2.45635	-0.185729	-0.836369	-0.303521	-2.26971	-1.99938	Q9UJJ7	RPUSD1	Q9UJJ7_RPUSD1	Q9UJJ7	RPUSD1	1	7	7	7	Q9UJJ7|H3BU91|H3BUN6|H3BQN8|H3BS55	HUMAN	35382.5	18.5	6326	6326.1	63.46	63.46	RNA pseudouridylate synthase domain-containing protein 1	Q9UJJ7
Q2TAA2	0.898638	0.851045	0.138654	0.087963	1.83052	1.77316	0.943087	-0.403996	1.87333	1.92337	18.8249	29.4533	-0.513577	-0.628297	-2.28844	-4.98261	0.649632	0.642188	0.0131071	0.00113415	-0.0225	0.005	-0.1	-0.428	-0.483835	-0.493374	-3.70104	-6.49636	-1.93916	3.34084	0.347164	2.50525	-0.422815	-3.85144	0.148388	1.66936	-0.749434	2.99907	Q2TAA2	IAH1	Q2TAA2_IAH1	Q2TAA2	IAH1|IAH1	1	5	5	5	Q2TAA2|Q2TAA2-2|C9JE02	HUMAN	28054.6	24.1	6327	6327.1	63.15	63.15	Isoamyl acetate-hydrolyzing esterase 1 homolog	Q2TAA2
Q96NB2	0.803249	0.766046	0.559816	0.942163	0.456827	-0.0591288	-0.276265	0.249945	3.39396	2.99127	5.366	0.596158	0.554327	-0.477585	-0.911858	0.140563	0.457724	0.502196	0.29067	0.871734	0.141	0.0735	0.0795	0.1065	0.806034	-0.721297	-1.17626	0.169634	1.16831	-0.0421557	-1.37874	-0.610254	-0.553686	-0.527862	0.661001	0.96958	-0.0856496	0.80698	Q96NB2	SFXN2	Q96NB2_SFXN2	Q96NB2	SFXN2	1	5	5	5	Q96NB2|R4GN63|R4GMR9|A0A0C4DGR6|R4GMS6	HUMAN	36516.4	18.9	6328	6328.1	63.11	63.11	Sideroflexin-2	Q96NB2
P0C2W1	0.944657	0.619391	0.525132	0.302591	-1.08828	-0.669366	-0.599782	-0.306554	1.04869	5.06499	5.91129	11.957	-0.19765	0.640175	0.779345	1.3658	0.785473	0.31153	0.256372	0.0637237	0.13	0.2075	0.2695	0.255	-0.287607	1.12163	1.27529	2.33837	0.674491	-0.537485	-0.505868	-0.385423	-0.161072	0.0782018	-1.69972	-1.59348	0.0856496	-0.674491	P0C2W1	FBXO45	P0C2W1_FBXO45	P0C2W1	FBXO45	1	7	6	6	P0C2W1|C9JLC0	HUMAN	31202.7	17.4	6329	6329.1	63.08	63.08	F-box/SPRY domain-containing protein 1	P0C2W1
H0Y7K5	0.652183	0.339565	0.985027	0.899453	1.62211	1.63002	0.801111	0.727748	6.75523	11.5069	0.138024	1.07131	1.615	1.63081	-0.0269938	-0.17372	0.211095	0.0706818	0.968719	0.781392	0.186	0.2575	0.1465	0.065	1.44104	2.27596	-0.0411446	-0.292012	0.421557	3.10898	0.38684	1.47746	1.78186	0.86022	3.87158	0.15176	1.18839	0.987647	H0Y7K5	WT1	H0Y7K5_WT1	H0Y7K5	WT1	1	8	6	6	H0Y7K5|J3KNN9|P19544-4|P19544-2|P19544-7|A0A0A0MT54|P19544-8|A0A1W2PQQ0|P19544|P19544-3|P19544-6|A0A1W2PR07|P19544-9|H0Y3F0	HUMAN	57592.4	10.2	6330	6330.1	63.02	63.02	Wilms tumor protein	H0Y7K5
Q8WVE0	0.825453	0.896355	0.205197	0.863793	1.10424	0.890025	-0.0963991	0.500823	3.08504	1.32408	14.5546	1.46429	0.683645	0.255219	-1.71763	-0.523184	0.491469	0.737211	0.0350378	0.713791	0.13	0.132	-0.0125	0.0165	0.743966	0.354347	-2.83424	-0.387544	2.22823	0.263473	-1.28947	0.192712	1.7718	-1.74977	0.350735	1.33212	-0.62096	2.54138	Q8WVE0	EEF1AKMT1	Q8WVE0_EEF1AKMT1	Q8WVE0	EEF1AKMT1	1	5	4	4	Q8WVE0	HUMAN	24904.5	23.8	6331	6331.1	62.93	62.93	EEF1A lysine methyltransferase 1	Q8WVE0
Q9Y421	0.746086	0.946469	0.806259	0.114141	0.289088	-0.0903497	0.0801765	1.16612	4.6949	0.738249	2.05466	25.4306	0.662888	-0.0959865	0.245066	2.41695	0.339242	0.843675	0.623066	0.00286379	0.153	0.113	0.197	0.3265	1.05838	-0.207327	0.522212	5.22541	2.63774	0.115928	0.28765	0.176652	-0.392614	2.11145	1.24106	-0.261365	0.117768	0	Q9Y421	FAM32A	Q9Y421_FAM32A	Q9Y421	FAM32A|FAM32A|FAM32A	1	9	5	5	Q9Y421|Q9Y421-3|Q9Y421-2|K7ENN5|K7EIY1	HUMAN	13178.1	31.2	6332	6332.1	62.89	62.89	Protein FAM32A	Q9Y421
O43557	0.909531	0.950673	0.516186	0.986003	-1.14206	-1.32555	-0.95682	-1.35596	1.61155	0.671793	6.05042	0.145327	0.452391	0.0854147	0.822866	0.0245952	0.689993	0.856684	0.24829	0.967091	0.1895	0.1635	0.2875	0.151	0.423685	0.189814	1.30036	0.0432435	-1.91507	-1.31736	0.119028	-1.084	-1.24831	-0.772243	0.553082	-1.6525	-1.2098	-2.38481	O43557	TNFSF14	O43557_TNFSF14	O43557	TNFSF14|TNFSF14	1	5	4	4	O43557|O43557-2	HUMAN	26520.9	26.2	6333	6333.1	62.85	62.85	Tumor necrosis factor ligand superfamily member 14	O43557
Q9Y5Z9	0.409899	0.312984	0.101386	0.466433	-0.116008	0.343068	-0.399457	0.728591	18.2812	12.6006	22.3575	7.19376	-2.35947	-1.44132	-2.92637	-0.670275	0.0148552	0.0549459	0.00581102	0.19082	-0.125	-0.044	-0.1395	0.013	-3.682	-2.47356	-4.51003	-1.49949	0.337245	0.221317	-2.56902	0.786906	-0.976502	0.449661	-1.92904	1.34055	-1.15627	-0.662446	Q9Y5Z9	UBIAD1	Q9Y5Z9_UBIAD1	Q9Y5Z9	UBIAD1|UBIAD1	1	7	7	7	Q9Y5Z9|Q9Y5Z9-2	HUMAN	37229.9	18.9	6334	6334.1	62.83	62.83	UbiA prenyltransferase domain-containing protein 1	Q9Y5Z9
P0DPD7	0.602802	0.263936	0.125745	0.251265	0.600698	1.04203	0.512186	1.05826	8.3136	14.5589	19.7882	14.3877	-2.29552	-1.41286	-2.47254	-1.3804	0.147448	0.0350035	0.0104998	0.0364108	-0.1435	-0.057	-0.107	-0.0755	-1.72348	-2.83757	-3.91228	-2.783	0.638357	0.600718	-0.0991898	1.38913	0.0704692	0.0977523	-2.45515	2.10778	-1.34898	1.36103	P0DPD7	EEF1AKMT4	P0DPD7_EEF1AKMT4	P0DPD7	EEF1AKMT4	1	7	5	5	P0DPD7|P0DPD8	HUMAN	28476.5	24.3	6335	6335.1	62.81	62.81	EEF1A lysine methyltransferase 4	P0DPD7
Q9UHY8	0.991381	0.561	0.725212	0.738362	0.0419349	-0.470251	0.270153	-0.217992	0.173899	6.08613	3.0441	2.92518	0.0360933	-0.988278	0.492529	-0.48376	0.960749	0.246256	0.496124	0.509896	0.1065	0.027	0.222	0.058	0.0517956	-1.30889	0.731619	-0.707127	-0.1084	-0.358323	0.476111	-0.786906	-1.57046	-0.811344	0.107919	0.834682	0.556723	0.0120445	Q9UHY8	FEZ2	Q9UHY8_FEZ2	Q9UHY8	FEZ2|FEZ2	1	5	5	5	Q9UHY8|Q7Z674|Q9UHY8-2|G3V0F5	HUMAN	39950.8	18.6	6336	6336.1	62.79	62.79	Fasciculation and elongation protein zeta-2	Q9UHY8
E7EV90	0.378561	0.533576	0.875327	0.930949	-0.718052	-1.35341	-1.70375	-1.94198	20.112	6.72209	1.30532	0.720808	2.17804	0.907333	0.206653	-0.269814	0.00974532	0.212712	0.740403	0.84707	0.3535	0.254	0.2355	0.152	4.08687	1.42216	0.34959	-0.202745	-4.09512	-0.168623	-2.16234	-2.07968	-1.63086	-0.0586514	0.0674491	-1.53447	-1.0385	0.674491	E7EV90	SLC45A4	E7EV90_SLC45A4	E7EV90	SLC45A4	1	6	6	6	E7EV90|Q5BKX6-3|Q5BKX6|Q5BKX6-2	HUMAN	89416.6	7.3	6337	6337.1	62.74	62.74	Solute carrier family 45 member 4	E7EV90
A0A096LP01	0.815859	0.916925	0.905897	0.152399	0.420573	-0.254418	0.00645718	1.30431	3.19213	1.07693	0.95577	20.7619	1.14186	-0.208125	0.313625	2.90933	0.479499	0.780382	0.802459	0.0083909	0.1925	0.1085	0.215	0.38	0.765827	-0.293898	0.26331	4.12623	2.87863	-0.274012	1.68623	-1.06794	-0.442949	2.63931	2.99474	0.767233	-1.35969	-1.01174	A0A096LP01	SMIM26	A0A096LP01_SMIM26	A0A096LP01	SMIM26	1	5	5	5	A0A096LP01|A0A096LPB2	HUMAN	10908	52.6	6338	6338.1	62.64	62.64	Small integral membrane protein 26	A0A096LP01
Q86YC3	0.282665	0.153723	0.0691891	0.24934	1.48733	1.74707	1.75338	2.50279	29.2666	20.7041	26.6516	14.472	-3.26518	-2.74571	-2.73308	-1.23426	0.00118398	0.00850343	0.00216191	0.035711	-0.287	-0.222	-0.17	-0.0975	-6.69606	-4.13755	-5.64056	-2.79886	1.65009	1.20144	0.0991898	3.01915	-0.453016	2.12122	-0.350735	3.22069	0.674491	0.0602224	Q86YC3	NRROS	Q86YC3_NRROS	Q86YC3	NRROS	1	5	5	5	Q86YC3	HUMAN	77505.6	11.1	6339	6339.1	62.64	62.64	Transforming growth factor beta activator LRRC33	Q86YC3
Q96SI1	0.987726	0.57718	0.258166	0.704863	0.498561	0.120192	-0.322481	0.223547	0.248634	5.76276	12.4228	3.34582	-0.0716245	-0.828362	-1.71371	-0.621652	0.944358	0.265292	0.0572421	0.462826	0.081	0.0315	-0.0035	0.0405	-0.0734944	-1.24972	-2.43522	-0.792555	-0.770847	-0.316168	-0.902627	-0.297097	-0.27181	0.596289	-0.580062	1.36584	-1.45604	1.50556	Q96SI1	KCTD15	Q96SI1_KCTD15	Q96SI1	KCTD15|KCTD15	1	9	6	6	Q96SI1|Q96SI1-2	HUMAN	32283.9	19	6340	6340.1	62.62	62.62	BTB/POZ domain-containing protein KCTD15	Q96SI1
Q8WYK2-2	0.282665	0.332492	0.120748	0.448658	0.793069	0.0680682	-0.548372	-1.01126	29.0796	11.8119	20.3343	7.56181	4.48765	3.03765	1.80477	0.878994	0.00123607	0.0658882	0.00925923	0.175315	0.521	0.4575	0.3835	0.234	6.68621	2.33153	4.035	1.56409	-1.1924	-0.38994	0.38684	-1.49352	3.56373	0.0488761	2.27978	-1.408	0.321186	3.79401	Q8WYK2	JDP2	Q8WYK2-2_JDP2	Q8WYK2-2	JDP2|JDP2	1	6	6	6	Q8WYK2-2|Q8WYK2	HUMAN	19896.7	27.5	6341	6341.1	62.62	62.62	Isoform 2 of Jun dimerization protein 2	Q8WYK2-2
Q4G148	0.409899	0.799117	0.352165	0.253668	-0.832253	0.121337	-0.303342	-0.408941	18.3025	2.51959	9.5284	14.05	-2.53853	-0.631355	-1.48071	-1.69191	0.0147827	0.55981	0.11147	0.0393552	-0.12	0.046	0.02	-0.0605	-3.69128	-0.623299	-1.91593	-2.72138	-1.85485	1.21198	-0.138866	0.899321	-1.60066	-0.65494	-1.4569	-0.0252934	-1.94853	-2.74614	Q4G148	GXYLT1	Q4G148_GXYLT1	Q4G148	GXYLT1|GXYLT1	1	6	6	6	Q4G148|Q4G148-2	HUMAN	51364.5	12.2	6342	6342.1	62.61	62.61	Glucoside xylosyltransferase 1	Q4G148
Q71RG4	0.509923	0.59724	0.511988	0.441073	0.0168623	1.23393	0.589762	0.544725	12.3118	5.43096	6.11792	7.7009	-1.79222	0.641912	-0.646418	-0.736494	0.058724	0.286354	0.24446	0.169789	-0.073	0.1625	0.0885	0.01	-2.46316	1.18865	-1.3125	-1.58845	0.264979	2.00239	0.297569	0.578135	1.10737	0.0879771	-1.68623	1.24781	0.235536	-0.0722669	Q71RG4	TMUB2	Q71RG4_TMUB2	Q71RG4	TMUB2|TMUB2|TMUB2|TMUB2	1	5	4	4	Q71RG4|Q71RG4-2|E7ESS3|Q71RG4-3	HUMAN	33959	14.9	6343	6343.1	62.6	62.6	Transmembrane and ubiquitin-like domain-containing protein 2	Q71RG4
Q49A88	0.652183	0.346441	0.239958	0.615685	-0.347262	-0.226738	-0.050329	-0.469468	6.78259	11.3621	13.1277	4.56784	0.68778	0.928828	1.28165	0.443368	0.209769	0.0730789	0.0486661	0.349314	0.1855	0.2295	0.3125	0.1635	1.44151	2.24408	2.56521	1.02631	-0.0361334	0.274012	0.228137	-0.68252	0.201341	-0.459436	0.161878	-0.699784	0.952852	-0.168623	Q49A88	CCDC14	Q49A88_CCDC14	Q49A88	CCDC14|CCDC14|CCDC14|CCDC14|CCDC14|CCDC14	1	6	6	6	Q49A88|Q49A88-6|J3QT39|A0A0A0MR27|Q49A88-3|Q49A88-2|Q49A88-5|Q49A88-4	HUMAN	107270	6.9	6344	6344.1	62.55	62.55	Coiled-coil domain-containing protein 14	Q49A88
I3L1Y9	0.446861	0.0809512	0.0300846	0.142378	1.46312	1.55907	1.01825	1.87263	16.4292	28.806	35.3215	21.9156	-3.14738	-2.95549	-4.03714	-2.32837	0.0227553	0.00131643	0.00029366	0.00643339	-0.269	-0.2375	-0.293	-0.1935	-3.29354	-6.29457	-8.59334	-4.35197	0.204756	-0.189701	-0.962141	2.80235	0.352346	1.21213	-1.38945	3.27128	-1.0385	1.16831	I3L1Y9	FLYWCH2	I3L1Y9_FLYWCH2	I3L1Y9	FLYWCH2	1	5	5	5	I3L1Y9|Q96CP2	HUMAN	15660.9	34.7	6346	6346.1	62.43	62.43	FLYWCH family member 2	I3L1Y9
P61960	0.977083	0.999586	0.911892	0.412341	0.883041	0.914783	0.839085	0.284437	0.411837	0.00853539	0.883728	8.42677	-0.0658833	-0.00239991	-0.153795	-1.26309	0.909529	0.998037	0.815882	0.143656	0.059	0.104	0.1345	-0.046	-0.119585	-0.00258319	-0.244972	-1.72241	0.517913	-0.337245	0.218218	0.45769	2.16441	-1.21213	0.917307	1.37427	1.30616	0.782891	P61960	UFM1	P61960_UFM1	P61960	UFM1|UFM1	1	5	4	2	P61960	HUMAN	9174.5	68.2	6347	6347.1	62.39	29.57	Ubiquitin-fold modifier 1	P61960
P61960-2	0.854977	0.62422	0.932781	0.408097	0.693862	1.43397	0.875502	0.24456	2.59218	4.97745	0.669964	8.54423	-0.542202	0.938019	-0.178923	-1.44081	0.550532	0.317874	0.857045	0.139823	0.0185	0.189	0.1325	-0.0665	-0.641253	1.10627	-0.189304	-1.74311	0.24089	1.1382	1.7755	1.87091	2.66776	-1.19258	-0.202347	0.0590179	-0.203418	1.04787	P61960	UFM1	P61960-2_UFM1	P61960-2	UFM1|UFM1	1	2	3	2	P61960-2	HUMAN	11073.5	47.5	6347	6347.2	39.83	32.53	Isoform 2 of Ubiquitin-fold modifier 1	P61960-2
Q8NBI5-2	0.35204	0.289339	0.417915	0.141363	0.469594	-0.110849	-0.294643	0.520797	22.8456	13.4134	7.97065	22.1708	2.32149	1.16061	0.793019	2.4239	0.0051933	0.0455684	0.159564	0.0060662	0.3135	0.252	0.265	0.354	4.7699	2.6205	1.6414	4.41185	1.16831	0.284551	-0.138866	-0.513898	0.654357	2.29718	1.76717	-0.868407	0.342598	1.49352	Q8NBI5	SLC43A3	Q8NBI5-2_SLC43A3	Q8NBI5-2	SLC43A3|SLC43A3	1	8	5	5	Q8NBI5-2|Q8NBI5	HUMAN	56490.9	10.7	6348	6348.1	62.39	62.39	Isoform 2 of Solute carrier family 43 member 3	Q8NBI5-2
C9J7I0	0.609402	0.13244	0.413608	0.406361	-0.221076	0.530087	-0.567092	-0.0749158	7.96922	23.3833	8.08489	8.57989	2.03058	3.53291	1.33855	2.3229	0.159617	0.00458846	0.155421	0.138679	0.319	0.4925	0.328	0.37	1.66112	4.80091	1.66153	1.7494	-0.710624	2.52934	-0.416597	-0.289067	2.06374	2.88369	-0.687981	-2.18366	0.62096	2.27641	C9J7I0	UMAD1	C9J7I0_UMAD1	C9J7I0	UMAD1	1	5	4	4	C9J7I0|A0A1W2PP33|A0A1B0GUC2	HUMAN	15256.6	42.3	6349	6349.1	62.32	62.32	UBAP1-MVB12-associated (UMA)-domain containing protein 1	C9J7I0
Q6ZWK4	0.284666	0.0317043	0.0674934	0.313426	0.0892496	0.876581	0.960787	-0.971213	27.3912	38.6563	26.8254	11.4834	3.30525	4.87991	5.04832	1.18432	0.00182339	0.00013626	0.00207712	0.0710661	0.429	0.635	0.6975	0.2645	6.08009	10.0733	5.69026	2.25254	-0.80698	3.57269	2.29128	-1.87894	3.06038	0.0488761	2.05045	-1.24781	4.67861	1.43329	Q6ZWK4	RHEX	Q6ZWK4_RHEX	Q6ZWK4	RHEX	1	5	5	5	Q6ZWK4|A0A075B7E7	HUMAN	19575.6	40.1	6350	6350.1	62.28	62.28	Regulator of hemoglobinization and erythroid cell expansion protein	Q6ZWK4
Q8N5M9	0.609459	0.964864	0.795152	0.33066	-2.30142	-0.943671	-1.32697	-1.96388	7.85128	0.484574	2.16739	10.9098	-2.54002	0.175476	-0.591132	-1.86494	0.16401	0.894422	0.607101	0.0810998	-0.065	0.158	0.141	-0.046	-1.63977	0.139442	-0.546993	-2.16254	-2.46912	0.663952	-0.525706	0.112415	-2.37582	-3.32358	-1.57831	-2.17523	-2.71938	-5.56455	Q8N5M9	JAGN1	Q8N5M9_JAGN1	Q8N5M9	JAGN1	1	4	4	4	Q8N5M9|A0A3B3ITE9	HUMAN	21124.6	17.4	6351	6351.1	62.27	62.27	Protein jagunal homolog 1	Q8N5M9
O95271	0.948803	0.401353	0.23913	0.950872	0.483646	0.806219	0.939101	0.297442	0.963018	9.74636	13.1552	0.497956	0.436131	1.08128	1.34704	0.0637223	0.801121	0.106014	0.0483594	0.891671	0.1365	0.22	0.2955	0.1005	0.26613	1.95656	2.57031	0.14287	0.590179	1.92862	1.18036	0.168623	0.765094	0.0684266	-1.74019	0.362539	2.04488	3.14361	O95271	TNKS	O95271_TNKS	O95271	TNKS|TNKS	1	7	7	7	O95271|O95271-2|E7EWY6|E7EQ52|Q9H2K2|E5RHD2	HUMAN	143806	6.1	6352	6352.1	62.26	62.26	Poly [ADP-ribose] polymerase tankyrase-1	O95271
O95997	0.545166	0.241841	0.188393	0.534496	-0.185003	-0.00969962	0.184784	-0.486248	10.4962	15.9669	15.6602	5.77802	1.35958	1.71019	2.09916	0.757091	0.0892028	0.0253109	0.027163	0.264361	0.243	0.3085	0.3935	0.1935	2.11625	3.11566	3.04899	1.24829	0.361334	0.663952	0.595139	-0.313156	1.02684	-0.576738	0.917307	-1.41643	1.87359	0.0722669	O95997	PTTG1	O95997_PTTG1	O95997	PTTG1	1	7	7	7	O95997|Q9NZH5|Q9NZH5-2	HUMAN	22138.1	33.1	6353	6353.1	62.23	62.23	Securin	O95997
A0A0A0MQX1	0.947078	0.267621	0.0691747	0.238342	-1.7818	-0.925553	-0.216917	-1.11384	1.01114	14.3572	26.6791	14.9457	0.22198	1.93447	3.35175	1.5579	0.792293	0.0366675	0.00214827	0.0320208	0.2035	0.3535	0.5415	0.3035	0.278306	2.80813	5.64839	2.88852	-0.493824	0.737724	1.14068	-1.34898	-0.654357	-0.175954	-2.5226	-2.4366	1.77723	-0.819024	A0A0A0MQX1	MYO10	A0A0A0MQX1_MYO10	A0A0A0MQX1	MYO10	1	8	7	7	A0A0A0MQX1|Q9HD67	HUMAN	240510	2.8	6354	6354.1	62.21	62.21	Unconventional myosin-X	A0A0A0MQX1
O60346	0.607196	0.569247	0.531981	0.88092	-0.696853	-0.452634	-0.448358	-0.0804013	8.14764	5.94642	5.80872	1.27408	-1.4989	-1.01046	-1.0019	-0.265991	0.153192	0.254307	0.262499	0.745748	-0.023	0.0205	0.0715	0.077	-1.69342	-1.28365	-1.25676	-0.34209	-0.397468	-1.1909	-0.763762	1.10006	-0.724826	-0.0293257	-0.917307	-0.994874	-1.13486	-1.97529	O60346	PHLPP1	O60346_PHLPP1	O60346	PHLPP1|PHLPP1	1	7	7	7	O60346|O60346-2	HUMAN	187065	4.2	6355	6355.1	62.09	62.09	PH domain leucine-rich repeat-containing protein phosphatase 1	O60346
Q6P1M9	0.697943	0.375142	0.726179	0.904682	-0.318315	-0.747212	0.0337304	0.428308	5.62629	10.5225	2.98705	1.02678	-1.27459	-2.13238	-0.570495	0.21866	0.273761	0.0886651	0.502684	0.789446	-0.019	-0.0925	0.1085	0.118	-1.23422	-2.09825	-0.719984	0.281221	0	-2.98251	0.267813	1.23657	-0.64429	1.07528	0.148388	-0.598611	-0.770847	-2.05961	Q6P1M9	ARMCX5	Q6P1M9_ARMCX5	Q6P1M9	ARMCX5	1	8	8	8	Q6P1M9	HUMAN	62686.9	13.2	6356	6356.1	62.06	62.06	Armadillo repeat-containing X-linked protein 5	Q6P1M9
Q8TDG4	0.635298	0.589566	0.71043	0.991256	0.0779679	0.234227	0.346873	0.572488	7.23396	5.57073	3.21504	0.0946984	-0.973033	-0.660515	-0.435223	0.0160069	0.189062	0.277286	0.476976	0.978431	-0.0005	0.044	0.119	0.096	-1.52516	-1.21415	-0.76621	0.0283363	-0.0120445	0.432096	0.654653	0.353305	-0.624156	1.17303	0.242817	0.775664	-0.396129	-1.05991	Q8TDG4	HELQ	Q8TDG4_HELQ	Q8TDG4	HELQ|HELQ|HELQ|HELQ	1	7	7	7	Q8TDG4|E3W980	HUMAN	125384	5.8	6357	6357.1	62.04	62.04	Helicase POLQ-like	Q8TDG4
Q8N5L8	0.696083	0.542808	0.768203	0.311816	0.719477	0.599886	1.09461	0.501927	5.66438	6.51236	2.48125	11.5213	-1.15422	-1.3934	-0.403958	-1.58932	0.27137	0.223236	0.564774	0.0704474	-0.0505	-0.049	0.1025	-0.074	-1.24126	-1.38552	-0.614632	-2.26924	-1.084	1.29629	1.5176	1.75849	-1.48992	0.498537	1.30851	0.834682	0.267655	-1.02378	Q8N5L8	RPP25L	Q8N5L8_RPP25L	Q8N5L8	RPP25L	1	5	4	4	Q8N5L8	HUMAN	17802.1	30.6	6358	6358.1	62.02	62.02	Ribonuclease P protein subunit p25-like protein	Q8N5L8
Q96DC7-2	0.444439	0.779449	0.940669	0.358078	0.611358	-0.0749001	-0.191564	-0.829764	16.557	2.79435	0.584918	10.0076	1.69928	0.32676	0.0934313	-1.18297	0.0220955	0.525491	0.873994	0.0998244	0.2475	0.1615	0.19	-0.003	3.29219	0.680459	0.166595	-1.99252	-0.819024	-0.0948503	0.277731	-0.586165	0.27181	-2.02347	1.41643	0.109605	-0.567429	1.50556	Q96DC7	TMCO6	Q96DC7-2_TMCO6	Q96DC7-2	TMCO6|TMCO6	1	4	4	4	Q96DC7-2|Q96DC7	HUMAN	55683.4	11	6359	6359.1	62.01	62.01	Isoform 2 of Transmembrane and coiled-coil domain-containing protein 6	Q96DC7-2
P22794-2	0.699337	0.136666	0.164564	0.65277	-0.248237	0.0507969	0.186918	0.839264	5.57713	22.7953	17.0242	4.05904	-2.67893	-2.08087	-1.80862	-0.50393	0.276877	0.0052538	0.0198417	0.392732	-0.169	-0.106	-0.0275	0.032	-1.22512	-4.62452	-3.32271	-0.930119	0.0602224	-0.811497	-0.267813	0.867202	-1.16778	1.11438	1.7267	1.31526	-1.16698	-4.9021	P22794	EVI2A	P22794-2_EVI2A	P22794-2	EVI2A|EVI2A	1	6	3	3	P22794-2|P22794|J3QR06	HUMAN	29039.6	17.3	6360	6360.1	62.01	62.01	Isoform 2 of Protein EVI2A	P22794-2
A0A2R8Y5A3	0.931065	0.85765	0.400666	0.768483	-0.161215	-0.395021	-0.714515	-0.536289	1.31912	1.82234	8.35517	2.60655	0.242455	-0.225155	-0.864144	-0.507692	0.738053	0.657303	0.146044	0.548713	0.131	0.1075	0.095	0.056	0.354077	-0.470318	-1.70913	-0.641221	0.277023	-0.189701	-1.45809	-0.505868	-0.825496	-1.85729	0.71496	-0.0590179	-0.835084	-0.794936	A0A2R8Y5A3	CTNNB1	A0A2R8Y5A3_CTNNB1	A0A2R8Y5A3	CTNNB1	1	6	6	6	A0A2R8Y5A3|P35222|A0A2R8Y7Z0|B4DGU4|A0A2R8Y750|A0A2R8Y5C3|A0A2R8Y543|A0A2R8Y804|A0A2R8Y5Z1	HUMAN	86307	10.9	6361	6361.1	62	62	Catenin beta-1	A0A2R8Y5A3
Q8N9F7	0.49607	0.477194	0.179008	0.843435	0.227741	0.254622	0.221128	0.895686	13.7668	7.83153	16.2441	1.7138	-1.56357	-1.50981	-1.5768	-0.227684	0.0420066	0.164758	0.0237457	0.673938	-0.0625	-0.0525	-0.007	0.0575	-2.72722	-1.62024	-3.16491	-0.444975	0.361334	0.811497	-0.813357	1.26868	-1.81206	1.20235	-1.01174	0.750371	-0.321186	-0.0963558	Q8N9F7	GDPD1	Q8N9F7_GDPD1	Q8N9F7	GDPD1|GDPD1|GDPD1	1	5	5	5	Q8N9F7|Q8N9F7-2|Q8N9F7-3|J3QQN7|J3KTA9	HUMAN	36451.7	21	6362	6362.1	61.95	61.95	Lysophospholipase D GDPD1	Q8N9F7
A6NMH8	0.487453	0.350132	0.197329	0.869094	1.69263	2.18883	1.69141	1.11684	14.088	11.2441	15.0736	1.4079	1.33569	2.32809	1.33326	0.184115	0.0390121	0.0750908	0.0310911	0.723119	0.1625	0.3265	0.2765	0.0875	2.79009	2.22828	2.93431	0.373705	1.626	1.82323	2.36072	1.1643	4.88251	0.791794	2.46864	0.885269	2.35536	2.25232	A6NMH8	CD81	A6NMH8_CD81	A6NMH8	CD81	1	8	4	4	A6NMH8|E9PIF1|P60033|E9PJK1	HUMAN	30547	24.4	6363	6363.1	61.91	61.91	Tetraspanin	A6NMH8
Q96GE9	0.776114	0.293778	0.665352	0.547656	1.26509	1.38105	1.14587	0.575582	3.94702	13.2106	3.79316	5.53895	0.874068	1.10599	0.635622	-0.504952	0.402994	0.0477465	0.417526	0.279322	0.1295	0.209	0.217	0.034	0.916164	2.58264	0.880519	-1.20485	0.264979	2.07617	2.37064	0.939469	1.79193	0.381234	2.99474	0.716646	0.556723	0.409512	Q96GE9	DMAC1	Q96GE9_DMAC1	Q96GE9	DMAC1|DMAC1	1	7	5	5	Q96GE9|Q96GE9-2	HUMAN	12371.3	62.9	6364	6364.1	61.85	61.85	Distal membrane-arm assembly complex protein 1	Q96GE9
Q9BV40	0.835681	0.794661	0.752737	0.450677	1.83247	1.41755	0.889955	0.520631	2.88828	2.57361	2.66759	7.5076	1.34798	0.518154	-0.537046	-1.27569	0.514247	0.552891	0.541055	0.177517	0.1435	0.1405	0.09	-0.0465	0.703395	0.634731	-0.653931	-1.56026	-0.517913	2.04455	0.932384	2.22421	1.30871	0.283482	5.19358	0.0927425	0.31048	-0.180667	Q9BV40	VAMP8	Q9BV40_VAMP8	Q9BV40	VAMP8	1	11	5	5	Q9BV40|C9JXZ5|B8ZZT4	HUMAN	11495.1	44	6365	6365.1	61.84	61.84	Vesicle-associated membrane protein 8	Q9BV40
A0A3B3ITT5	0.6225	0.66929	0.800801	0.967445	-3.11472	-3.32173	-2.1103	-2.27286	7.54987	4.30831	2.12081	0.340321	-1.49637	-1.91037	0.512477	0.187361	0.175798	0.370825	0.613647	0.92463	0.0865	-0.002	0.28	0.1605	-1.5852	-0.980632	0.536787	0.0993062	0.578135	-7.12431	-1.03157	-1.28474	-1.42952	-4.93649	-4.54607	-3.44833	-2.67655	-3.17974	A0A3B3ITT5	RPL29	A0A3B3ITT5_RPL29	A0A3B3ITT5	RPL29	1	8	5	5	A0A3B3ITT5|P47914|C9IYI4|F8WF43	HUMAN	18568.6	26.9	6366	6366.1	61.81	61.81	60S ribosomal protein L29	A0A3B3ITT5
P22732	0.76804	0.556041	0.494174	0.194095	1.14477	1.21598	0.389523	-0.342181	4.09667	6.22819	6.43926	17.7435	0.662326	0.804749	-0.848163	-2.31157	0.389343	0.238331	0.227025	0.0168133	0.118	0.181	0.0735	-0.125	0.944603	1.33373	-1.37008	-3.46078	-2.20414	2.1394	0.466192	0.337245	1.09731	-0.791794	2.14488	1.28996	-0.53531	0.80698	P22732	SLC2A5	P22732_SLC2A5	P22732	SLC2A5|SLC2A5	1	8	5	5	P22732	HUMAN	55429.4	8.7	6367	6367.1	61.73	61.73	Solute carrier family 2, facilitated glucose transporter member 5	P22732
P11926	0.93157	0.843634	0.299473	0.426005	-1.7384	-1.76982	-2.31483	-1.27774	1.28747	2.00271	11.0725	8.04553	-0.210738	-0.27357	-1.3636	0.710581	0.743452	0.630564	0.0781177	0.156836	0.153	0.1365	0.082	0.218	-0.346268	-0.510818	-2.19056	1.64874	-1.02378	-2.42395	-2.32104	-1.45337	-1.38925	-0.821119	-1.25455	-1.81269	-3.67223	-2.43298	P11926	ODC1	P11926_ODC1	P11926	ODC1	1	5	5	5	P11926	HUMAN	51831.9	14.3	6368	6368.1	61.66	61.66	Ornithine decarboxylase	P11926
P62857	0.660603	0.779449	0.424092	0.680207	0.73915	0.154811	-0.105175	0.101798	6.62294	2.79265	7.84527	3.72056	0.832314	-0.336363	-0.856335	-0.44239	0.217623	0.525696	0.164238	0.424565	0.1545	0.081	0.0795	0.0555	1.41265	-0.680107	-1.6193	-0.864825	-0.385423	-0.147545	-0.724086	0.738728	0.120804	0.146628	0.768919	-0.0927425	-0.342598	1.54169	P62857	RPS28	P62857_RPS28	P62857	RPS28	1	13	5	5	P62857	HUMAN	7898	63.7	6369	6369.1	61.56	61.56	40S ribosomal protein S28	P62857
P15907	0.586301	0.103284	0.0581218	0.286533	0.852287	0.216196	0.0351986	2.0403	8.87355	26.0666	28.4428	12.6399	-1.24833	-2.52051	-2.88251	1.12769	0.129612	0.00247366	0.00143127	0.054451	-0.063	-0.1595	-0.1435	0.1685	-1.82132	-5.48583	-6.16938	2.46048	2.32458	-0.769341	-1.25971	1.64608	-1.31878	2.88369	0.998246	1.30683	-1.5524	-0.542002	P15907	ST6GAL1	P15907_ST6GAL1	P15907	ST6GAL1|ST6GAL1	1	5	5	5	P15907|P15907-2	HUMAN	47117.2	13.5	6370	6370.1	61.55	61.55	Beta-galactoside alpha-2,6-sialyltransferase 1	P15907
Q8N8R3	0.982525	0.505102	0.426796	0.303197	-1.35789	-1.98008	-2.01053	-0.600461	0.32975	7.30402	7.79725	11.9173	0.0713033	-1.17307	-1.23396	1.58617	0.926883	0.186036	0.166064	0.0643091	0.1715	0.044	0.0875	0.294	0.0966522	-1.52669	-1.61084	2.33983	0.228845	-2.00239	-3.12448	-2.26436	-3.13085	0.156404	-1.52435	-0.52273	-2.13053	-1.12014	Q8N8R3	SLC25A29	Q8N8R3_SLC25A29	Q8N8R3	SLC25A29|SLC25A29|SLC25A29	1	4	4	4	Q8N8R3|Q8N8R3-3	HUMAN	32518	17.1	6371	6371.1	61.55	61.55	Mitochondrial basic amino acids transporter	Q8N8R3
P35869	0.46117	0.0646137	0.0524799	0.833195	-0.462528	-1.1043	-0.734018	0.873308	15.613	30.9182	29.6699	1.84067	-3.03806	-4.3216	-3.58104	-0.366388	0.02746	0.000809423	0.00107898	0.654536	-0.177	-0.3255	-0.2035	0.0485	-3.12113	-7.01538	-6.55378	-0.474452	-0.301112	-2.62419	-2.88642	1.41322	-3.90601	1.68134	-3.26454	0.699784	-2.16265	-0.69858	P35869	AHR	P35869_AHR	P35869	AHR	1	7	7	7	P35869|A0A2R8Y7G1	HUMAN	97172.6	9	6372	6372.1	61.51	61.51	Aryl hydrocarbon receptor	P35869
Q15049	0.37717	0.444695	0.0820308	0.415897	1.78238	1.38819	1.68318	-0.22476	21.4814	8.58432	24.9206	8.30671	2.96575	2.17738	2.76735	-1.04853	0.00710977	0.138538	0.00322063	0.147682	0.3215	0.324	0.4355	-0.0055	4.44441	1.75348	5.16299	-1.69491	-0.168623	4.28934	3.11456	-0.176652	0.664424	-1.32943	3.8446	0.775664	3.01915	2.68592	Q15049	MLC1	Q15049_MLC1	Q15049	MLC1|MLC1	1	5	5	5	Q15049|Q15049-2	HUMAN	41768.1	15.3	6373	6373.1	61.51	61.51	Membrane protein MLC1	Q15049
Q9UBK9-2	0.671858	0.325575	0.310229	0.448827	1.09075	0.654267	0.917033	1.73419	6.32004	12.0456	10.6729	7.55373	-0.636912	-1.50987	-0.984341	0.649965	0.233344	0.0624373	0.0856463	0.175642	-0.008	-0.0605	0.043	0.1245	-1.35775	-2.37153	-2.11907	1.56267	1.98734	0.674491	0.624896	1.46943	-0.875831	2.131	0.70147	1.34898	0.22483	0.843113	Q9UBK9	UXT	Q9UBK9-2_UXT	Q9UBK9-2	UXT|UXT	1	5	5	5	Q9UBK9-2|Q9UBK9|S4R2Z4	HUMAN	19653.4	29.5	6374	6374.1	61.48	61.48	Isoform 1 of Protein UXT	Q9UBK9-2
Q96CQ1	0.7006	0.549971	0.866515	0.696698	0.918954	0.785814	0.212471	0.569014	5.53142	6.33438	1.39396	3.4643	1.17948	0.913197	-0.23349	0.479597	0.279807	0.232574	0.725444	0.450371	0.178	0.204	0.143	0.141	1.21666	1.35284	-0.370822	0.814706	0.855158	1.76	-0.119028	-0.353305	0.724826	0.762468	2.644	1.01174	0.31048	0.373379	Q96CQ1	SLC25A36	Q96CQ1_SLC25A36	Q96CQ1	SLC25A36|SLC25A36|SLC25A36|SLC25A36	1	5	5	4	Q96CQ1|Q96CQ1-3|J3KQA4|Q96CQ1-4|A0A3B3ISS3|Q96CQ1-2|F6SDC8|D6RCF5|D6RB26	HUMAN	34624.3	20.2	6375	6375.1	61.3	40.98	Solute carrier family 25 member 36	Q96CQ1
Q9BSK2	0.427742	0.540365	0.177216	0.251265	0.456506	0.0335702	0.571634	0.218856	17.3206	6.5589	16.3401	14.2313	1.61681	0.770939	1.84707	1.14151	0.0185327	0.220856	0.0232269	0.0377459	0.245	0.2075	0.3585	0.2205	3.45509	1.39242	3.18414	2.75367	0.80698	-0.168623	0.902627	-0.425572	1.0067	0.772243	1.24106	-0.278227	2.08771	1.28876	Q9BSK2	SLC25A33	Q9BSK2_SLC25A33	Q9BSK2	SLC25A33	1	4	5	4	Q9BSK2	HUMAN	35773.8	14	6375	6375.2	55.65	35.33	Solute carrier family 25 member 33	Q9BSK2
Q9BYK8	0.645512	0.930819	0.9599	0.282281	-2.24174	-2.56443	-2.55914	-1.07811	6.95125	0.918377	0.384073	12.8616	0.765105	0.119725	0.130297	3.09237	0.201778	0.809398	0.915362	0.051741	0.274	0.1975	0.242	0.4835	1.47195	0.253852	0.111563	2.51753	-1.36103	-2.60311	-4.19573	-2.27239	-2.40602	2.29718	-1.76717	-2.97619	-0.792259	-1.95121	Q9BYK8	HELZ2	Q9BYK8_HELZ2	Q9BYK8	HELZ2|HELZ2|HELZ2	1	6	6	6	Q9BYK8|Q9BYK8-4|Q9BYK8-2	HUMAN	298468	2.6	6376	6376.1	61.27	61.27	Helicase with zinc finger domain 2	Q9BYK8
P04798	0.744042	0.357605	0.116946	0.811818	-4.66511	-3.1713	-2.55008	-3.9179	4.77302	11.0188	20.6704	2.08657	-1.09982	1.88779	3.13023	0.394588	0.333195	0.0790894	0.0085695	0.618505	0.1855	0.402	0.5755	0.2605	-1.07477	2.18755	4.11167	0.529326	-4.05899	-1.46491	-0.674491	-3.17171	-2.98991	-3.38223	-4.15486	-5.05868	-1.29545	-6.27517	P04798	CYP1A1	P04798_CYP1A1	P04798	CYP1A1|CYP1A1|CYP1A1	1	7	7	7	P04798|E7EMT5|Q5J9B1|P04798-3	HUMAN	58677.7	15.6	6377	6377.1	61.25	61.25	Cytochrome P450 1A1	P04798
O60443	0.646185	0.612619	0.987173	0.410274	-0.836589	-1.0243	-1.41879	-0.881442	6.93393	5.19169	0.122659	8.47516	1.19381	0.818383	0.0294066	1.1041	0.202585	0.302573	0.972152	0.142064	0.257	0.2405	0.2155	0.248	1.47352	1.14589	0.0366262	1.72688	-0.0722669	-1.16982	-0.634815	-2.18407	-0.0604022	-0.586514	0.472144	-0.682922	-2.17336	-0.951514	O60443	GSDME	O60443_GSDME	O60443	GSDME|GSDME|GSDME	1	5	5	5	O60443|O60443-3|C9JSR4|O60443-2	HUMAN	55295.6	11.6	6378	6378.1	61.23	61.23	Gasdermin-E	O60443
Q8TD43	0.841508	0.985514	0.615145	0.710608	-0.0454478	-0.476439	-0.122972	-0.208867	2.80979	0.187844	4.51231	3.2774	0.826091	-0.0358922	0.671043	0.499252	0.523626	0.957669	0.353809	0.470176	0.1825	0.132	0.2505	0.164	0.687054	-0.055716	1.01801	0.778145	0.277023	-0.274012	0.0396759	-1.22051	-0.714759	-0.195505	1.91555	0.303521	0.385423	-1.18036	Q8TD43	TRPM4	Q8TD43_TRPM4	Q8TD43	TRPM4|TRPM4|TRPM4	1	6	6	6	Q8TD43|Q8TD43-3|Q8TD43-2	HUMAN	135782	4.8	6379	6379.1	61.13	61.13	Transient receptor potential cation channel subfamily M member 4	Q8TD43
P15814	0.860314	0.12701	0.0256237	0.0614217	1.13981	-1.84727	-1.19465	4.27901	2.52573	24.1723	36.5125	42.455	0.586968	-5.38718	-4.08196	6.86537	0.559019	0.00382622	0.000223229	5.68202e-05	0.1065	-0.425	-0.245	0.7095	0.627114	-5.00609	-9.08743	11.6606	8.395	-2.9509	-3.31294	0.883262	-6.13082	7.02839	2.69796	0.809389	-3.15833	0.168623	P15814	IGLL1	P15814_IGLL1	P15814	IGLL1|IGLL1	1	6	5	5	P15814|P15814-2	HUMAN	23190.8	26.2	6380	6380.1	61.08	61.08	Immunoglobulin lambda-like polypeptide 1	P15814
Q8IZV5	0.776114	0.411553	0.720805	0.725602	0.734793	0.0568469	-0.0265411	0.682529	3.95329	9.48352	3.10499	3.09629	0.476319	-0.879574	-1.04635	0.37179	0.402412	0.112628	0.489216	0.490197	0.1185	0.0255	0.0675	0.122	0.915604	-1.90902	-0.743987	0.741048	1.22854	-0.242395	1.57712	0.200741	-0.523485	0.508312	1.1871	0.792527	-2.67655	0.758802	Q8IZV5	RDH10	Q8IZV5_RDH10	Q8IZV5	RDH10	1	4	4	4	Q8IZV5|E5RK48	HUMAN	38771.4	14.6	6381	6381.1	61.06	61.06	Retinol dehydrogenase 10	Q8IZV5
Q8N587	0.635298	0.715754	0.435407	0.247986	-0.758943	0.578834	0.958892	-0.61738	7.23859	3.65659	7.5789	14.6028	-2.03138	0.644172	1.40429	-1.74826	0.188861	0.430865	0.174627	0.0346516	-0.058	0.1825	0.3085	-0.0635	-1.5288	0.854763	1.57231	-2.82525	-1.4092	0.221317	2.65829	-0.489809	1.58052	-1.57381	-3.56131	1.00331	0.663785	0.0120445	Q8N587	ZNF561	Q8N587_ZNF561	Q8N587	ZNF561|ZNF561	1	5	5	5	Q8N587|A8KAD9|Q8N587-2|Q6V9R5|K7EIE6|Q6V9R5-2	HUMAN	56793.6	8.8	6382	6382.1	60.97	60.97	Zinc finger protein 561	Q8N587
Q9BZD2	0.926755	0.834418	0.109392	0.327678	-3.17591	-2.89001	-2.03859	-2.47125	1.36491	2.11614	21.6357	11.0213	-0.187854	0.383939	2.08678	1.22146	0.730314	0.614308	0.00686162	0.0790443	0.222	0.234	0.451	0.313	-0.364889	0.536183	4.33675	2.17043	-2.42094	-1.80215	-1.09109	-3.35639	-3.59393	-1.30011	-3.48037	-2.80757	-0.899321	-3.0593	Q9BZD2	SLC29A3	Q9BZD2_SLC29A3	Q9BZD2	SLC29A3|SLC29A3	1	6	6	6	Q9BZD2|A0A2R8YDR8|Q9BZD2-2|A0A2R8Y657|A0A2R8YGC2|A0A2R8Y4B7|A0A2R8Y5R8|A0A2R8Y4I0	HUMAN	52441.2	15.5	6383	6383.1	60.95	60.95	Equilibrative nucleoside transporter 3	Q9BZD2
Q92805	0.541055	0.247051	0.192622	0.641509	-0.241612	-0.195761	-0.271068	-0.745326	10.917	15.7376	15.4101	4.21203	1.44148	1.53319	1.38257	0.434055	0.080966	0.0266834	0.0287737	0.379138	0.2535	0.2935	0.3295	0.1745	2.1938	3.06764	2.99987	0.959272	-0.782891	0.990658	0.337245	-0.794936	0.151005	-0.273706	1.1871	-1.12977	0.503192	-0.228845	Q92805	GOLGA1	Q92805_GOLGA1	Q92805	GOLGA1	1	6	6	6	Q92805	HUMAN	88297	9.7	6384	6384.1	60.91	60.91	Golgin subfamily A member 1	Q92805
P15954	0.735734	0.995119	0.994497	0.142378	1.90981	2.6341	2.61365	0.228496	4.92582	0.0742086	0.0477966	21.9247	-1.42374	0.0248455	-0.0160593	-4.78637	0.321676	0.983058	0.989055	0.00641991	-0.113	0.0645	0.11	-0.4075	-1.1036	0.0222921	-0.0143921	-4.41104	-2.43298	3.09844	2.19209	1.0278	2.19461	-1.89639	0.215837	4.21557	3.01915	2.18005	P15954	COX7C	P15954_COX7C	P15954	COX7C	1	7	4	4	P15954|D6R9Z7	HUMAN	7302.4	38	6385	6385.1	60.89	60.89	Cytochrome c oxidase subunit 7C, mitochondrial	P15954
Q08623-4	0.955527	0.919572	0.56087	0.439233	0.963518	0.801844	0.60455	0.523655	0.837792	1.04784	5.35079	7.74992	0.167739	-0.155609	-0.550196	-0.711986	0.824557	0.785626	0.29169	0.167884	0.081	0.0865	0.0975	0.0145	0.233988	-0.286515	-1.17347	-1.59703	-0.0361334	0.189701	0.466192	1.06794	1.25838	0.371459	0.215837	0.691353	0.192712	1.87894	Q08623	PUDP	Q08623-4_PUDP	Q08623-4	PUDP|PUDP|PUDP|PUDP	1	7	5	5	Q08623-4|Q08623|Q08623-3|Q08623-2	HUMAN	27743.4	17.9	6386	6386.1	60.89	60.89	Isoform 4 of Pseudouridine-5'-phosphatase	Q08623-4
Q08117-2	0.646304	0.771913	0.793847	0.192545	0.939429	1.60412	1.54453	0.970916	6.93108	2.9061	2.18265	17.9613	-1.66302	-0.333636	-0.452817	-1.60005	0.202718	0.512141	0.604972	0.0159909	-0.0965	0.047	0.082	-0.096	-1.473	-0.703531	-0.550327	-3.48511	0.361334	1.69677	0.238056	1.50154	1.17784	-0.0195505	-1.47039	2.04033	2.39819	1.68623	Q08117	TLE5	Q08117-2_TLE5	Q08117-2	TLE5|TLE5	1	6	5	5	Q08117-2|Q08117|K7EQH5|K7ELQ8	HUMAN	29375.7	25.7	6387	6387.1	60.87	60.87	Isoform 2 of TLE family member 5	Q08117-2
Q66K89	0.951812	0.990357	0.915993	0.923975	-1.21717	-1.31413	-1.21791	-1.22266	0.905313	0.135989	0.838151	0.809063	0.230692	0.0367843	0.229231	0.219716	0.811837	0.969173	0.824489	0.83003	0.176	0.154	0.221	0.1675	0.251412	0.0405716	0.233264	0.225773	-1.90303	-0.769341	-1.87469	-0.152563	-1.82213	-0.322583	-1.4569	-2.51248	-0.331892	-0.746758	Q66K89	E4F1	Q66K89_E4F1	Q66K89	E4F1	1	6	5	5	Q66K89|H3BUJ7|H3BSL4	HUMAN	84864.2	6.7	6388	6388.1	60.86	60.86	Transcription factor E4F1	Q66K89
P79522-2	0.436464	0.264476	0.308169	0.282276	0.549911	0.583819	0.773015	2.37737	16.9388	14.5132	10.7602	12.8645	-2.1289	-2.06109	-1.68269	1.52602	0.0202356	0.0353738	0.0839419	0.0517075	-0.131	-0.119	-0.034	0.1925	-3.38283	-2.83822	-2.13466	2.50262	3.86628	0.505868	-1.11093	1.52563	-1.39932	2.41448	-1.17361	1.70309	0.974264	0.144534	P79522	PRR3	P79522-2_PRR3	P79522-2	PRR3|PRR3	1	5	5	5	P79522-2|P79522	HUMAN	18872	41.9	6389	6389.1	60.76	60.76	Isoform 2 of Proline-rich protein 3	P79522-2
P51955	0.768262	0.813084	0.72581	0.97089	-0.164949	-0.0706636	-0.125036	0.0808682	4.0926	2.37119	3.01631	0.307499	-0.449139	-0.260567	-0.369313	0.0424961	0.389709	0.57927	0.499308	0.931644	0.065	0.096	0.1335	0.11	-0.942619	-0.591232	-0.725958	0.0899318	-0.264979	-0.432096	-0.694329	0.144534	0.0302011	0.469211	-0.526103	-0.0252934	0.0749434	-0.252934	P51955	NEK2	P51955_NEK2	P51955	NEK2|NEK2|NEK2|NEK2	1	7	5	5	P51955|P51955-4|F6U4U2|P51955-2|P51955-3	HUMAN	52161.9	14.6	6390	6390.1	60.74	60.74	Serine/threonine-protein kinase Nek2	P51955
Q9NSP4	0.960843	0.355232	0.451961	0.856272	0.86656	1.42941	0.3514	0.946521	0.667128	11.088	7.27289	1.54648	0.106313	1.23201	-0.924008	0.266235	0.857605	0.07784	0.187375	0.700409	0.078	0.2245	0.0625	0.1005	0.189023	2.19607	-1.51824	0.406637	1.75849	1.65461	-0.58522	0.345275	2.43622	0.400784	0.75543	1.28153	0.364011	1.084	Q9NSP4	CENPM	Q9NSP4_CENPM	Q9NSP4	CENPM|CENPM|CENPM|CENPM	1	5	5	5	Q9NSP4|Q9NSP4-2|Q9NSP4-4|B1AHQ6|B1AHQ7|B1AHQ8	HUMAN	20021.9	26.6	6391	6391.1	60.69	60.69	Centromere protein M	Q9NSP4
Q6NUT3-3	0.660603	0.938528	0.580305	0.234284	-0.173942	-0.913749	-1.51794	-2.37836	6.60475	0.838687	5.04221	15.1833	1.28254	-0.197076	-1.40546	-3.1263	0.218537	0.824387	0.313169	0.0303162	0.2325	0.119	0.047	-0.1535	1.41365	-0.233552	-1.11676	-2.9579	-5.10686	-0.474251	-3.79897	0.23286	-1.55032	-2.77616	1.07919	-1.86328	-0.642372	-0.144534	Q6NUT3	MFSD12	Q6NUT3-3_MFSD12	Q6NUT3-3	MFSD12|MFSD12|MFSD12|MFSD12	1	5	4	4	Q6NUT3-3|Q6NUT3|Q6NUT3-4|Q6NUT3-2	HUMAN	59618.7	12.8	6392	6392.1	60.66	60.66	Isoform 3 of Major facilitator superfamily domain-containing protein 12	Q6NUT3-3
Q9BRT6	0.758412	0.85528	0.498887	0.150205	-0.712551	-0.869075	-1.283	-0.108645	4.33041	1.85676	6.37177	20.8525	0.530921	0.217872	-0.60997	1.73873	0.368943	0.652115	0.230581	0.00821773	0.1845	0.167	0.137	0.2925	0.988354	0.478099	-1.35801	4.10802	0.91538	-0.453173	-1.66639	-1.01174	-1.0671	0.606064	-0.0269796	-0.944287	-1.50957	-0.867202	Q9BRT6	LLPH	Q9BRT6_LLPH	Q9BRT6	LLPH	1	8	5	5	Q9BRT6	HUMAN	15339	37.2	6393	6393.1	60.66	60.66	Protein LLP homolog	Q9BRT6
Q9Y584	0.789703	0.549971	0.26075	0.953707	-0.454097	-0.21677	0.19887	-0.764226	3.61527	6.34108	12.3272	0.472443	0.746316	1.22097	2.05225	0.126057	0.434983	0.232216	0.0585167	0.896924	0.2005	0.2635	0.395	0.15	0.850846	1.35479	2.41771	0.136044	-1.37307	0.948503	1.10101	-1.98332	-0.161072	-0.0293257	-0.161878	0.328814	1.34898	0	Q9Y584	TIMM22	Q9Y584_TIMM22	Q9Y584	TIMM22	1	7	5	5	Q9Y584	HUMAN	20372.9	26.2	6394	6394.1	60.62	60.62	Mitochondrial import inner membrane translocase subunit Tim22	Q9Y584
Q7Z412	0.498184	0.289459	0.46574	0.229707	-0.271302	-0.329122	-0.772116	-0.364149	13.4335	13.3791	6.97903	15.5176	1.6796	1.56396	0.677974	1.49391	0.0453575	0.0459298	0.200492	0.0280696	0.2845	0.2995	0.265	0.2705	2.66823	2.6185	1.46618	2.99812	0.794936	1.11713	-0.416597	-0.91538	-0.211408	-0.0293257	-0.0674491	-1.30683	-0.449661	1.20445	Q7Z412	PEX26	Q7Z412_PEX26	Q7Z412	PEX26|PEX26	1	6	5	5	Q7Z412|E9PRC5|Q7Z412-2	HUMAN	34239.9	13.7	6395	6395.1	60.61	60.61	Peroxisome assembly protein 26	Q7Z412
Q92585	0.904147	0.827259	0.828078	0.430162	1.28081	1.27692	1.67532	1.0823	1.68472	2.19023	1.80621	7.93465	-0.377233	-0.385019	0.411795	-0.77425	0.678466	0.603917	0.65975	0.160892	0.0155	0.0485	0.182	-0.0085	-0.440673	-0.552422	0.466587	-1.62935	0.686535	1.89701	3.04513	1.084	0.27181	0.703816	0.0404694	1.85485	0.717316	2.14392	Q92585	MAML1	Q92585_MAML1	Q92585	MAML1	1	6	6	6	Q92585	HUMAN	108509	6.4	6396	6396.1	60.61	60.61	Mastermind-like protein 1	Q92585
O75446	0.545166	0.247215	0.412689	0.942163	-0.253637	-0.217626	-0.130444	-1.15358	10.4959	15.7107	8.12919	0.595861	1.69727	1.76929	1.94365	-0.102614	0.0892083	0.0268493	0.153844	0.871794	0.278	0.3215	0.3935	0.132	2.12205	3.06587	1.66933	-0.169375	-1.84281	0.115928	2.53926	-0.762817	1.21811	-0.566963	1.55133	-1.44172	-0.856496	-0.361334	O75446	SAP30	O75446_SAP30	O75446	SAP30	1	6	6	6	O75446	HUMAN	23591.1	36.8	6397	6397.1	60.58	60.58	Histone deacetylase complex subunit SAP30	O75446
O94876	0.707844	0.776454	0.322228	0.686329	-0.572474	-0.761484	-0.38338	-0.645889	5.39708	2.84188	10.3234	3.641	0.726764	0.348744	1.10495	0.579933	0.288597	0.519771	0.0928244	0.432414	0.199	0.18	0.303	0.194	1.18907	0.690324	2.0568	0.8505	-1.13218	-0.368862	-0.0793519	-1.34898	-0.805362	0.420335	0.256306	-0.52273	0.417542	-0.674491	O94876	TMCC1	O94876_TMCC1	O94876	TMCC1|TMCC1	1	6	6	6	O94876|E9PC87|O94876-2|Q6N039	HUMAN	72481.1	10.8	6398	6398.1	60.47	60.47	Transmembrane and coiled-coil domains protein 1	O94876
Q53G59-2	0.586301	0.948004	0.81425	0.985563	-0.675173	0.25146	0.171024	0.309971	8.82191	0.71652	1.95599	0.156064	-1.94454	-0.0912736	-0.252147	0.0257473	0.131162	0.847907	0.637383	0.964703	-0.0705	0.1055	0.139	0.1025	-1.81567	-0.201622	-0.500294	0.0463839	-0.204756	0.200239	-0.188461	0.594194	0.211408	0.850445	-0.175368	0	0.278361	-3.11952	Q53G59	KLHL12	Q53G59-2_KLHL12	Q53G59-2	KLHL12|KLHL12	1	4	4	4	Q53G59-2|Q53G59|Q9H7R2	HUMAN	68753	7.7	6399	6399.1	60.46	60.46	Isoform 2 of Kelch-like protein 12	Q53G59-2
Q8NCB2	0.282665	0.259773	0.384535	0.0697678	-5.70129	-5.74197	-6.34567	-5.25589	29.0174	14.9383	8.71018	35.35	4.41583	4.33447	3.12708	5.30664	0.0012539	0.0320756	0.13458	0.000291746	0.79	0.734	0.6815	0.823	6.66485	2.92079	1.77164	8.45556	-2.20414	-1.39114	-2.11274	-8.56764	-5.75834	-3.001	-3.15662	-7.25078	-7.45152	-3.83014	Q8NCB2	CAMKV	Q8NCB2_CAMKV	Q8NCB2	CAMKV|CAMKV|CAMKV	1	5	4	4	Q8NCB2|Q8NCB2-3|Q8NCB2-2|B4DM24|C9J9E2|E7ETR1	HUMAN	54695.1	10.3	6400	6400.1	60.45	60.45	CaM kinase-like vesicle-associated protein	Q8NCB2
P15822	0.560926	0.99974	0.186993	0.108668	-0.871197	-1.34304	-0.651541	-0.169788	9.94876	0.00374538	15.7798	26.4358	0.943123	-0.000560278	1.38243	2.34594	0.101187	0.999138	0.0264252	0.00227207	0.2345	0.1565	0.34	0.3625	2.01177	-0.0011336	3.07259	5.4962	0.843113	-1.77054	0.0793519	-1.42928	-0.916099	1.16325	-0.377715	-1.25624	0	-0.421557	P15822	HIVEP1	P15822_HIVEP1	P15822	HIVEP1|HIVEP1|HIVEP1	1	10	8	8	P15822|F5H212	HUMAN	299484	3.5	6401	6401.1	60.43	60.43	Zinc finger protein 40	P15822
Q92968	0.759262	0.490656	0.233922	0.155191	-3.13516	-2.32567	-2.23334	-1.95154	4.31312	7.57313	13.3996	20.4832	-0.565649	1.05332	1.23798	1.80158	0.370415	0.174859	0.0457128	0.00894704	0.1835	0.2935	0.363	0.356	-0.985044	1.5734	2.61583	4.02527	-1.1924	-0.990658	-1.67631	-3.09945	-2.60736	-0.909096	-3.88507	-2.60522	-1.5524	-2.9509	Q92968	PEX13	Q92968_PEX13	Q92968	PEX13	1	5	5	5	Q92968	HUMAN	44185.9	14.8	6402	6402.1	60.4	60.4	Peroxisomal membrane protein PEX13	Q92968
Q86VZ1	0.765096	0.658596	0.717927	0.929357	0.518575	0.646166	0.438905	0.299301	4.19429	4.45531	3.13726	0.742305	0.537304	0.792486	0.377964	0.098756	0.38069	0.358483	0.485595	0.842887	0.1315	0.19	0.202	0.106	0.962232	1.00851	0.75052	0.208142	0.277023	2.04455	0.634815	0.626313	0.0402681	0.420335	1.09268	-0.126467	0.62096	0.481779	Q86VZ1	P2RY8	Q86VZ1_P2RY8	Q86VZ1	P2RY8	1	4	4	4	Q86VZ1	HUMAN	41319	10.3	6403	6403.1	60.39	60.39	P2Y purinoceptor 8	Q86VZ1
Q53TQ3	0.679062	0.460588	0.736483	0.293234	0.624486	0.811855	0.473968	0.879958	6.11962	8.19854	2.86637	12.3654	0.646347	1.02109	0.34531	1.15729	0.244365	0.151407	0.516848	0.0580042	0.1415	0.216	0.1975	0.207	1.32129	1.68394	0.695217	2.41077	1.05991	0.611257	0.297569	0.256949	2.03354	1.85729	0.71496	0.345677	0.995677	1.18036	Q53TQ3	INO80D	Q53TQ3_INO80D	Q53TQ3	INO80D	1	8	7	7	Q53TQ3	HUMAN	114398	8.3	6404	6404.1	60.36	60.36	INO80 complex subunit D	Q53TQ3
Q86Y22	0.591436	0.163175	0.0938909	0.152902	1.75681	1.87449	1.55145	1.33325	8.60931	19.9395	23.3845	20.7111	-2.32314	-2.08777	-2.73385	-3.17026	0.137743	0.0101404	0.00458722	0.00848962	-0.196	-0.151	-0.1645	-0.2815	-1.77708	-3.95354	-4.76437	-4.12574	0.69858	1.12766	-0.19838	2.48116	0.533552	-1.20235	-1.25455	3.35559	0.567429	2.44503	Q86Y22	COL23A1	Q86Y22_COL23A1	Q86Y22	COL23A1|COL23A1	1	6	6	6	Q86Y22|A0A2R8Y760|Q9BXS0|Q9BXS0-2|A8MWQ5|Q9BXS0-3|A0A087X1E1|Q86Y22-2	HUMAN	52285.3	8.8	6405	6405.1	60.34	60.34	Collagen alpha-1(XXIII) chain	Q86Y22
Q6XUX3	0.892482	0.784793	0.96739	0.590447	0.345616	0.362073	0.572304	0.188308	1.9846	2.71782	0.304301	4.92877	-0.40361	-0.370698	0.0497642	-0.718226	0.633199	0.534833	0.932331	0.321457	0.045	0.074	0.166	0.0175	-0.508901	-0.664663	0.0891165	-1.09495	0.469735	0.474251	0.734005	0.024089	-0.120804	-0.811344	0.998246	1.07075	0.460367	-0.710624	Q6XUX3	DSTYK	Q6XUX3_DSTYK	Q6XUX3	DSTYK|DSTYK|DSTYK|DSTYK	1	8	6	6	Q6XUX3|Q6XUX3-2|Q6XUX3-3|Q6XUX3-4	HUMAN	106687	5.3	6406	6406.1	60.32	60.32	Dual serine/threonine and tyrosine protein kinase	Q6XUX3
Q8TCT7	0.501397	0.157667	0.042101	0.300847	1.18361	0.997115	-0.0924945	1.78728	13.182	20.3687	31.8356	12.0335	-2.37108	-2.74407	-4.92329	-1.16374	0.0480623	0.00918607	0.000655307	0.0626106	-0.191	-0.2	-0.3605	-0.0675	-2.63119	-4.06036	-7.28014	-2.35099	0.758802	-1.23305	-1.73582	2.36072	0.483217	1.65201	1.20059	2.37758	-3.37245	-1.20445	Q8TCT7	SPPL2B	Q8TCT7_SPPL2B	Q8TCT7	SPPL2B|SPPL2B|SPPL2B	1	4	4	4	Q8TCT7|Q8TCT7-4|Q8TCT7-2|A0A087WZ50	HUMAN	65726.6	7	6407	6407.1	60.32	60.32	Signal peptide peptidase-like 2B	Q8TCT7
O00458	0.892693	0.517863	0.413859	0.963017	1.317	0.884825	0.937373	1.65046	1.9655	7.01961	8.06484	0.382468	-0.563802	-1.42816	-1.32306	0.10312	0.63599	0.198627	0.156141	0.9157	-0.019	-0.0555	0.0045	0.0555	-0.504618	-1.4761	-1.658	0.111127	2.71001	-0.916886	0.87287	2.48116	1.25838	0.694041	2.34723	0.716646	-0.321186	-0.277023	O00458	IFRD1	O00458_IFRD1	O00458	IFRD1|IFRD1	1	4	4	4	O00458|A0A6Q8PHD2|A0A6Q8PH75|C9JA65|A0A6Q8PFA5|O00458-2|A0A6Q8PHN0|A0A6Q8PF03	HUMAN	51066.5	11.5	6408	6408.1	60.31	60.31	Interferon-related developmental regulator 1	O00458
Q9NP50	0.941155	0.686926	0.429766	0.73177	-0.360371	-0.830942	-1.00141	-0.19121	1.11626	4.02886	7.69638	3.00534	0.271723	-0.669419	-1.01035	0.610044	0.773346	0.39547	0.169966	0.500571	0.1515	0.073	0.0865	0.167	0.304609	-0.927144	-1.59305	0.723839	1.15627	-1.92862	-1.96396	-1.05991	-0.402681	-0.928647	-1.26804	0.0674491	-1.04921	0.819024	Q9NP50	SINHCAF	Q9NP50_SINHCAF	Q9NP50	SINHCAF|SINHCAF	1	5	5	5	Q9NP50|Q9NP50-2	HUMAN	25479.5	23.9	6409	6409.1	60.28	60.28	SIN3-HDAC complex-associated factor	Q9NP50
Q99583	0.987726	0.982713	0.479797	0.351374	0.128856	0.0729077	0.561046	0.934106	0.249953	0.217766	6.72401	10.1904	0.0621897	-0.0497067	0.926571	1.67269	0.944071	0.951094	0.212618	0.0957106	0.0975	0.112	0.2565	0.266	0.073874	-0.0643968	1.42086	2.03415	0.686535	1.02228	0.357083	0.473749	-0.926166	2.85437	1.1871	-0.278227	1.69158	-0.867202	Q99583	MNT	Q99583_MNT	Q99583	MNT	1	5	5	5	Q99583	HUMAN	62355.5	8	6410	6410.1	60.27	60.27	Max-binding protein MNT	Q99583
Q7Z3E5	0.580779	0.29873	0.302848	0.938155	-0.09748	-0.168935	-0.402526	0.337987	9.25354	13.0388	10.9368	0.633263	-0.961792	-1.1047	-1.57188	-0.0908573	0.118753	0.0496732	0.0805964	0.864318	0.012	0.0055	0.014	0.0805	-1.88596	-2.55068	-2.16625	-0.179358	0.770847	-0.516407	-0.267813	0.345275	-0.926166	-0.185729	-0.903818	0.421557	-2.10912	-0.252934	Q7Z3E5	ARMC9	Q7Z3E5_ARMC9	Q7Z3E5	ARMC9|ARMC9	1	7	7	7	Q7Z3E5|Q7Z3E5-2|A0A2Q3DP09	HUMAN	92558.7	7.5	6411	6411.1	60.25	60.25	LisH domain-containing protein ARMC9	Q7Z3E5
O00409	0.867835	0.465101	0.875724	0.806057	0.10013	0.378524	0.0371293	0.070949	2.42212	8.10888	1.29348	2.15427	0.302236	0.859024	0.176235	0.243874	0.572516	0.154565	0.742424	0.608938	0.127	0.2055	0.189	0.1295	0.604037	1.66669	0.346736	0.543403	0.024089	1.24359	-0.188461	0.184682	0.37248	0.361683	0.418184	-0.286659	0.438954	0.0843113	O00409	FOXN3	O00409_FOXN3	O00409	FOXN3|FOXN3	1	6	6	6	O00409|O00409-2	HUMAN	54347.4	15.3	6412	6412.1	60.24	60.24	Forkhead box protein N3	O00409
Q9H4Z2	0.765447	0.198761	0.102265	0.33066	-0.750632	0.0243264	0.372283	-0.384293	4.17266	18.1585	22.2064	10.8984	0.613345	2.16326	2.85917	1.34602	0.38259	0.015281	0.00601669	0.0813123	0.194	0.356	0.473	0.261	0.958939	3.57155	4.4734	2.15062	-0.0481779	1.28575	1.53744	-0.369364	0.926166	0.625615	-0.418184	-1.74524	2.0663	-0.469735	Q9H4Z2	ZNF335	Q9H4Z2_ZNF335	Q9H4Z2	ZNF335|ZNF335	1	9	8	8	Q9H4Z2|Q9H4Z2-2	HUMAN	146887	5.5	6413	6413.1	60.17	60.17	Zinc finger protein 335	Q9H4Z2
Q9BU64	0.965447	0.276852	0.453246	0.139166	-0.936378	0.174401	-0.470412	0.104333	0.599977	13.9584	7.2378	22.3789	-0.209012	2.01255	0.722921	1.87241	0.870968	0.0401941	0.188895	0.00578246	0.13	0.3365	0.2625	0.302	-0.171249	2.73172	1.51203	4.46104	1.084	2.14994	-0.357083	-0.955529	0.211408	0.997073	-2.79239	-0.708215	0.139181	0.710624	Q9BU64	CENPO	Q9BU64_CENPO	Q9BU64	CENPO|CENPO	1	6	5	5	Q9BU64|Q9BU64-2	HUMAN	34241.5	19.3	6414	6414.1	60.16	60.16	Centromere protein O	Q9BU64
Q969E2	0.915528	0.329757	0.481516	0.250302	-0.410576	-0.792417	0.0200249	-0.893713	1.54476	11.9274	6.68463	14.4202	-0.220936	-0.984617	0.640266	-1.18721	0.700686	0.0641588	0.214554	0.0361395	0.1	0.0345	0.2425	0.0015	-0.407549	-2.34649	1.41385	-2.78911	-1.31285	-1.40168	0.466192	-0.305127	-1.16778	-1.66179	-0.957777	-0.29509	0.214124	-0.0843113	Q969E2	SCAMP4	Q969E2_SCAMP4	Q969E2	SCAMP4|SCAMP4|SCAMP4	1	9	4	4	Q969E2|Q969E2-2|Q969E2-3	HUMAN	26069.8	24.4	6415	6415.1	60.15	60.15	Secretory carrier-associated membrane protein 4	Q969E2
Q9HD34	0.876685	0.398742	0.605114	0.514346	0.264778	-0.101105	0.131269	0.0710013	2.24905	9.82098	4.65854	6.18285	-0.305528	-1.03729	-0.572546	-0.693081	0.595792	0.104208	0.342094	0.240833	0.062	0.0135	0.109	0.0325	-0.566596	-1.96925	-1.04545	-1.32056	-0.590179	-0.927425	0.128947	-0.00802965	-0.312078	0.0391009	0.0674491	0.843113	-0.438954	0.156578	Q9HD34	LYRM4	Q9HD34_LYRM4	Q9HD34	LYRM4	1	8	5	5	Q9HD34|F5H189|C9JRX8|C9JY28	HUMAN	10758.3	36.2	6416	6416.1	60.09	60.09	LYR motif-containing protein 4	Q9HD34
Q14592	0.650204	0.86986	0.248649	0.722607	0.878906	0.571027	1.41079	0.280344	6.8257	1.69299	12.7548	3.12922	0.811517	0.195759	1.87529	-0.385607	0.207697	0.677176	0.0530297	0.486495	0.1475	0.129	0.339	0.05	1.4493	0.440811	2.49622	-0.7477	0.56609	0.87473	1.38866	0.634342	0.463083	-0.391009	0.822879	0.311952	3.30822	1.74645	Q14592	ZNF460	Q14592_ZNF460	Q14592	ZNF460|ZNF460	1	5	4	4	Q14592|Q14592-2	HUMAN	65261.4	8	6417	6417.1	60.08	60.08	Zinc finger protein 460	Q14592
Q9NZE8	0.696083	0.268093	0.235462	0.466446	0.44129	0.243366	0.336834	0.564882	5.67683	14.309	13.3489	7.18625	-0.996761	-1.39261	-1.20567	-0.749577	0.270593	0.0370763	0.04625	0.19115	-0.0205	-0.0345	0.032	0.0125	-1.24356	-2.78995	-2.60636	-1.49817	-0.264979	-0.895808	-0.446354	0.859173	-0.010067	0.645165	0.957777	1.02017	-0.0856496	-1.07196	Q9NZE8	MRPL35	Q9NZE8_MRPL35	Q9NZE8	MRPL35|MRPL35	1	5	4	4	Q9NZE8	HUMAN	21742.2	17	6418	6418.1	59.99	59.99	39S ribosomal protein L35, mitochondrial	Q9NZE8
O94916-5	0.416306	0.369743	0.671459	0.804981	-1.24809	-0.959376	0.0204599	-0.0549071	18.0123	10.6602	3.69629	2.16655	-2.10915	-1.53172	0.427949	0.277215	0.0158042	0.0858968	0.426944	0.607219	-0.054	-0.0245	0.218	0.138	-3.60612	-2.12298	0.861628	0.546083	-0.252934	-0.843113	0.297569	0.152563	-2.60736	0.420335	-2.73843	-0.539593	0.171299	-1.86689	O94916	NFAT5	O94916-5_NFAT5	O94916-5	NFAT5|NFAT5|NFAT5|NFAT5|NFAT5	1	5	5	5	O94916-5|O94916-4|O94916|O94916-2	HUMAN	168775	3.9	6419	6419.1	59.91	59.91	Isoform E of Nuclear factor of activated T-cells 5	O94916-5
H7BY35	0.9608	0.985147	0.83616	0.930892	-0.120967	-0.249837	-0.406659	-0.301156	0.669022	0.194604	1.70928	0.721806	0.219772	-0.0379686	-0.351612	-0.140606	0.857231	0.95618	0.674639	0.846875	0.1385	0.127	0.144	0.097	0.189733	-0.057679	-0.444484	-0.202948	0	-0.316168	-1.23987	-1.05188	-0.221475	-0.742917	-1.44341	0.590179	0.0749434	1.42125	H7BY35	RYR2	H7BY35_RYR2	H7BY35	RYR2	1	8	8	8	H7BY35|Q92736-2|Q92736	HUMAN	567792	1.4	6420	6420.1	59.85	59.85	Ryanodine receptor 2	H7BY35
P52824	0.821673	0.523749	0.669246	0.528085	-1.24345	-1.81938	-1.70959	-1.77333	3.12683	6.89232	3.73209	5.89436	0.445124	-0.706734	-0.48716	-0.614626	0.486762	0.204535	0.423439	0.257374	0.1975	0.0885	0.1585	0.0885	0.751265	-1.45134	-0.868622	-1.26893	-2.05961	-2.17102	-2.31112	-1.05188	-2.17448	-2.10167	-0.620531	-1.88014	-1.59522	-1.42125	P52824	DGKQ	P52824_DGKQ	P52824	DGKQ	1	5	5	5	P52824	HUMAN	103093	5.7	6421	6421.1	59.83	59.83	Diacylglycerol kinase theta	P52824
Q9H4P4	0.859827	0.678214	0.521702	0.905692	-0.317171	-0.300647	-0.209377	-0.559824	2.535	4.17151	5.95835	1.01581	0.364546	0.397594	0.580134	-0.120759	0.557828	0.382692	0.253609	0.791441	0.15	0.173	0.2405	0.1055	0.628158	0.953652	1.28378	-0.278137	-0.409512	-0.0526946	-0.00991898	-0.425572	-0.151005	-0.830894	0.404694	-0.573317	0.171299	-0.674491	Q9H4P4	RNF41	Q9H4P4_RNF41	Q9H4P4	RNF41|RNF41	1	5	4	4	Q9H4P4|Q9H4P4-2|F8VSB6|F8VVY2	HUMAN	36703.3	14.1	6422	6422.1	59.8	59.8	E3 ubiquitin-protein ligase NRDP1	Q9H4P4
Q8TC44	0.70419	0.228792	0.747533	0.981314	-0.378919	1.26869	0.083406	0.255509	5.48	16.6064	2.73307	0.210943	-1.31188	1.98334	-0.387234	-0.0430285	0.283139	0.0218454	0.532958	0.952589	-0.0045	0.311	0.1305	0.0875	-1.20712	3.24829	-0.667601	-0.062376	0.927425	1.81269	0.0793519	-0.289067	2.70803	-0.459436	-2.45515	0.843113	-0.299774	0.385423	Q8TC44	POC1B	Q8TC44_POC1B	Q8TC44	POC1B|POC1B	1	5	5	5	Q8TC44|Q8TC44-2|Q8IU52	HUMAN	54237.4	9.2	6423	6423.1	59.79	59.79	POC1 centriolar protein homolog B	Q8TC44
P13284	0.947145	0.738391	0.947155	0.184438	-2.77147	-2.4883	-2.65306	-1.78126	0.992778	3.3363	0.498564	18.515	-0.152644	0.413713	0.0841775	1.82778	0.79565	0.463842	0.891546	0.0140767	0.2085	0.2305	0.2495	0.3515	-0.27336	0.790721	0.143184	3.60018	-0.69858	-2.52934	-2.19209	-3.14762	-2.03354	-1.03617	-3.02172	-2.24268	-3.02986	-2.67387	P13284	IFI30	P13284_IFI30	P13284	IFI30	1	13	4	4	P13284	HUMAN	28590.7	20.8	6424	6424.1	59.74	59.74	Gamma-interferon-inducible lysosomal thiol reductase	P13284
Q49AM3	0.46117	0.975658	0.527459	0.236097	0.383376	-0.486206	-0.0843704	0.267335	15.4565	0.304316	5.8721	15.1058	1.69418	-0.044987	0.758684	1.46209	0.0284675	0.932327	0.258696	0.0308614	0.2545	0.128	0.2545	0.252	3.06403	-0.0891346	1.26821	2.91906	0.999692	-0.463712	-0.148785	0	-0.553686	0.997073	1.16012	-0.927425	0.738728	1.3008	Q49AM3	TTC31	Q49AM3_TTC31	Q49AM3	TTC31|TTC31	1	7	6	6	Q49AM3|G5E9H3|Q49AM3-2	HUMAN	57788.3	11.3	6425	6425.1	59.73	59.73	Tetratricopeptide repeat protein 31	Q49AM3
Q9Y2M5	0.541055	0.918022	0.217617	0.123558	-0.417	0.26858	-0.537993	1.44425	10.984	1.06714	14.0134	24.2585	-1.5113	-0.140141	-1.75329	2.2112	0.0797266	0.782142	0.0396885	0.00375105	-0.0335	0.102	-0.008	0.2985	-2.20655	-0.29131	-2.73118	4.92196	2.7341	-0.126467	-2.12266	0.112415	0.523485	2.36561	-0.418184	0.564886	-0.706609	-1.92712	Q9Y2M5	KLHL20	Q9Y2M5_KLHL20	Q9Y2M5	KLHL20|KLHL20	1	6	5	5	Q9Y2M5|Q9Y2M5-2	HUMAN	68923.4	7.3	6426	6426.1	59.68	59.68	Kelch-like protein 20	Q9Y2M5
Q96CG3	0.696083	0.639959	0.0997721	0.950227	-0.190845	-0.141073	-0.967799	0.0623389	5.67709	4.72581	22.5073	0.506289	-0.604512	-0.504969	-2.15842	-0.098145	0.270577	0.336837	0.00561399	0.889961	0.0505	0.0695	-0.0395	0.0835	-1.24034	-1.05831	-4.54655	-0.145244	0.867202	-0.0421557	-1.83501	0.264979	-0.74496	-0.84067	-0.661001	-0.0421557	-2.25901	-0.325201	Q96CG3	TIFA	Q96CG3_TIFA	Q96CG3	TIFA	1	6	4	4	Q96CG3	HUMAN	21730	23.9	6427	6427.1	59.67	59.67	TRAF-interacting protein with FHA domain-containing protein A	Q96CG3
A0A087WU08	0.943049	0.891149	0.102265	0.686639	-5.63834	-5.57061	-3.01656	-5.83567	1.08383	1.40168	22.2167	3.63744	-0.52257	-0.387103	4.72099	-0.917231	0.779143	0.724156	0.00600247	0.432769	0.2785	0.211	0.7605	0.178	-0.296535	-0.372918	4.47588	-0.850261	-7.04602	-5.20623	-0.0595139	-3.95862	-6.32209	-5.54255	-3.66923	-6.79549	-1.25263	-8.13002	A0A087WU08	HP	A0A087WU08_HP	A0A087WU08	HP	1	6	6	6	A0A087WU08|H0Y300|P00738|A0A0C4DGL8|P00738-2|P00739-2|P00739|A0A0A0MRD9	HUMAN	31692.6	24.5	6428	6428.1	59.65	59.65	Haptoglobin	A0A087WU08
Q9NXB0	0.607024	0.495901	0.350261	0.439387	-0.203632	-0.299526	-0.160833	-0.127933	8.1866	7.461	9.58433	7.73723	0.894343	0.702554	0.97994	1.04574	0.151824	0.179432	0.110044	0.168375	0.2005	0.2075	0.2835	0.2285	1.69404	1.55214	1.92581	1.5984	-0.373379	0.0632335	0.0694329	-0.947499	0.0402681	1.16325	0.499123	-0.354108	0.588841	-0.0120445	Q9NXB0	MKS1	Q9NXB0_MKS1	Q9NXB0	MKS1|MKS1|MKS1	1	7	6	6	Q9NXB0|A0A7I2V2M0|Q9NXB0-3|Q9NXB0-2|J3QQP4|H0Y2S2|J3KSC6|J3KRR3|A0A7I2V561|A0A7I2V4C1|A0A0S2Z5Z2|J9PBQ5|A0A6Q8PGJ4|A0A6Q8PG98|A0A7I2YQA3	HUMAN	64868.9	10.5	6429	6429.1	59.62	59.62	Meckel syndrome type 1 protein	Q9NXB0
P04156	0.759428	0.0576376	0.233337	0.143421	-0.051169	-1.50343	-0.810399	1.17477	4.30631	32.9631	13.4422	21.8727	-0.653574	-3.5581	-2.17203	1.7983	0.370995	0.000505466	0.0452666	0.00649719	0.036	-0.2305	-0.041	0.2625	-0.984658	-7.7039	-2.62379	4.34197	2.14392	-2.9509	-0.773681	0.273008	-3.61406	2.00392	0.364225	0.278227	-3.01915	-1.12014	P04156	PRNP	P04156_PRNP	P04156	PRNP	1	7	5	5	P04156	HUMAN	27888.9	19.7	6430	6430.1	59.6	59.6	Major prion protein	P04156
O75817	0.715182	0.37979	0.256848	0.672552	0.640064	0.474421	1.06544	0.0640059	5.24324	10.3776	12.4584	3.8156	2.48498	2.15369	3.33573	1.33286	0.299003	0.0916718	0.0567757	0.415374	0.315	0.3495	0.521	0.232	1.16308	2.0723	2.44173	0.885051	2.56547	2.06563	4.23541	-2.03953	1.0369	-1.1046	4.78888	0.834682	1.23121	-1.02378	O75817	POP7	O75817_POP7	O75817	POP7	1	4	4	4	O75817	HUMAN	15764.7	28.5	6431	6431.1	59.57	59.57	Ribonuclease P protein subunit p20	O75817
P10153	0.750809	0.97882	0.454792	0.560378	0.947941	0.459194	1.11205	-0.119223	4.58486	0.255092	7.21163	5.34344	1.12102	0.143526	1.44923	-1.01331	0.347947	0.942955	0.190037	0.292184	0.1735	0.1245	0.305	0.0015	1.03907	0.0751367	1.5074	-1.17242	-0.469735	3.25653	1.2002	-0.827054	-2.19461	-0.782018	2.41468	1.60192	2.47313	0.602224	P10153	RNASE2	P10153_RNASE2	P10153	RNASE2	1	5	3	3	P10153	HUMAN	18867.4	19.8	6432	6432.1	59.55	59.55	Non-secretory ribonuclease	P10153
Q6UW68	0.680233	0.0964911	0.113368	0.873655	-2.00153	-1.15384	-1.40312	-2.5746	6.10455	26.5996	20.989	1.35738	0.950028	2.6454	2.14686	-0.196107	0.245214	0.00218799	0.00796347	0.73158	0.281	0.4405	0.4415	0.1635	1.32191	5.63649	4.18513	-0.361673	-3.15565	0.347784	-0.595139	-2.78629	-0.010067	-2.18965	-0.72845	-2.1668	-0.0642372	-2.32458	Q6UW68	TMEM205	Q6UW68_TMEM205	Q6UW68	TMEM205	1	9	4	4	Q6UW68|K7EPR0	HUMAN	21482.7	26.4	6433	6433.1	59.55	59.55	Transmembrane protein 205	Q6UW68
Q8IUZ5	0.684993	0.832503	0.292909	0.205511	1.52638	1.83635	1.31061	1.1064	6.04555	2.13449	11.246	16.9629	-0.910281	-0.290336	-1.34182	-1.75023	0.248568	0.611717	0.0750585	0.0201238	-0.0585	0.0445	-0.0065	-0.1155	-1.31	-0.539919	-2.22172	-3.28223	0.120445	1.5703	1.01174	2.52131	1.81206	0.342133	1.67274	1.44172	0.267655	0.469735	Q8IUZ5	PHYKPL	Q8IUZ5_PHYKPL	Q8IUZ5	PHYKPL|PHYKPL|PHYKPL	1	6	6	6	Q8IUZ5|D6RAR0|Q8IUZ5-3|Q8IUZ5-2|D6RCB8	HUMAN	50166.1	13.5	6434	6434.1	59.54	59.54	5-phosphohydroxy-L-lysine phospho-lyase	Q8IUZ5
Q6Y1H2	0.634152	0.162557	0.448032	0.307347	1.14388	-0.222454	0.0800348	-0.0987953	7.27452	19.99	7.35694	11.7514	0.811517	-1.92116	-1.31618	-1.67384	0.187305	0.0100232	0.183783	0.0668125	0.136	-0.0815	0.022	-0.063	1.53018	-3.96259	-1.5331	-2.31424	-1.89098	-1.58084	-1.75566	0.827054	-0.785228	0.0195505	1.16012	0.649197	0.599547	1.93916	Q6Y1H2	HACD2	Q6Y1H2_HACD2	Q6Y1H2	HACD2	1	7	5	5	Q6Y1H2	HUMAN	28424.9	16.5	6435	6435.1	59.52	59.52	Very-long-chain (3R)-3-hydroxyacyl-CoA dehydratase 2	Q6Y1H2
Q14542	0.882231	0.640924	0.221947	0.317534	0.845141	0.178709	-0.460684	1.33758	2.13281	4.71637	13.8594	11.3578	0.586606	-0.746257	-2.02504	1.57148	0.611954	0.337569	0.0411205	0.0731509	0.133	0.0385	-0.0335	0.234	0.541863	-1.05762	-2.70211	2.23993	2.4089	0.0843113	-1.05141	-0.321186	-0.47315	1.83774	-0.107919	1.42486	-1.895	2.38481	Q14542	SLC29A2	Q14542_SLC29A2	Q14542	SLC29A2|SLC29A2|SLC29A2	1	7	5	5	Q14542|Q14542-3|G5E943	HUMAN	50739.7	11.6	6436	6436.1	59.42	59.42	Equilibrative nucleoside transporter 2	Q14542
Q9BRL6	0.492048	0.448188	0.252019	0.192545	0.752579	1.12996	0.912617	0.693596	14.0279	8.51537	12.6052	17.9629	-1.60874	-0.853988	-1.28866	-1.72671	0.0395558	0.140755	0.0548886	0.0159851	-0.0905	1.38778e-17	0.0075	-0.1	-2.77828	-1.73816	-2.46868	-3.48544	-0.34929	0.822036	0.119028	1.96726	0.583888	0.00977523	-0.404694	1.14663	0.417542	0.301112	Q9BRL6	SRSF8	Q9BRL6_SRSF8	Q9BRL6	SRSF8|SRSF8	1	8	5	5	Q9BRL6|Q9BRL6-2	HUMAN	32401.1	15.6	6437	6437.1	59.36	59.36	Serine/arginine-rich splicing factor 8	Q9BRL6
A0A087WY96	0.675677	0.268304	0.138919	0.906731	1.23508	1.38022	1.35291	0.537603	6.19429	14.2439	18.7489	1.01001	1.51704	1.80732	1.75269	0.122086	0.240199	0.0376368	0.0133385	0.792499	0.194	0.2845	0.33	0.0995	1.3387	2.78255	3.68464	0.276683	0.855158	3.0879	1.96396	0.497838	1.47985	0.342133	3.60178	0.455281	2.49455	0.385423	A0A087WY96	SLC6A6	A0A087WY96_SLC6A6	A0A087WY96	SLC6A6	1	6	5	5	A0A087WY96|P31641|A0A087WYN0|P31641-2	HUMAN	82592.8	6.9	6439	6439.1	59.31	59.31	Transporter	A0A087WY96
Q6IQ19	0.89649	0.912044	0.42301	0.189698	-0.885109	-0.777937	-0.19516	0.258686	1.90957	1.14706	7.8668	18.1467	-0.524015	-0.309672	0.855882	1.76357	0.644233	0.767881	0.163426	0.0153224	0.0805	0.1095	0.269	0.2865	-0.492031	-0.311262	1.6231	3.52344	0.951514	-2.31856	0.0694329	-0.200741	0.453016	1.32943	0.283286	-1.04546	0.396129	-2.57752	Q6IQ19	CCSAP	Q6IQ19_CCSAP	Q6IQ19	CCSAP|CCSAP|CCSAP|CCSAP	1	5	5	5	Q6IQ19|Q6IQ19-4|Q6IQ19-3|Q6IQ19-2	HUMAN	30444	25.9	6440	6440.1	59.29	59.29	Centriole, cilia and spindle-associated protein	Q6IQ19
Q5VTE6	0.494715	0.50279	0.40533	0.378764	-0.333692	-0.027163	-0.105903	-0.135644	13.7906	7.34291	8.2677	9.39944	-1.30936	-0.696297	-0.853776	-0.913259	0.041777	0.184378	0.149015	0.11483	-0.0135	0.047	0.0835	0.0075	-2.73186	-1.53125	-1.69373	-1.88522	-0.216801	-0.126467	-0.19838	0.144534	-0.624156	-0.967748	-1.02523	0.497437	-0.867202	-0.951514	Q5VTE6	ANGEL2	Q5VTE6_ANGEL2	Q5VTE6	ANGEL2|ANGEL2	1	6	6	6	Q5VTE6|Q5VTE6-2	HUMAN	63478.9	9.9	6441	6441.1	59.27	59.27	Protein angel homolog 2	Q5VTE6
Q9P2N7-5	0.54462	0.875416	0.243989	0.320918	-0.466744	-0.0416542	0.647889	0.508395	10.6885	1.60447	12.9289	11.2278	-1.03506	-0.184883	1.1942	0.915214	0.08534	0.691119	0.0509457	0.0753742	0.02	0.104	0.2865	0.1885	-2.1467	-0.420369	2.52837	2.20706	0.91538	-0.368862	1.00182	-0.00802965	0.10067	1.01662	-1.17361	0.109605	1.48816	-0.794936	Q9P2N7	KLHL13	Q9P2N7-5_KLHL13	Q9P2N7-5	KLHL13|KLHL13|KLHL13|KLHL13|KLHL13	1	6	6	6	Q9P2N7-5|Q9P2N7|Q9P2N7-4|Q9P2N7-3|Q9P2N7-2|A0A0C4DG80|Q9P2J3	HUMAN	75427.2	8.2	6442	6442.1	59.17	59.17	Isoform 5 of Kelch-like protein 13	Q9P2N7-5
O75438-2	0.586301	0.209266	0.558079	0.387333	-0.657227	-0.871761	-1.58801	0.348557	8.72337	17.6731	5.40439	9.13055	-1.19562	-1.62468	-3.05719	0.815952	0.134172	0.0170879	0.288112	0.122164	0.015	-0.0325	-0.107	0.182	-1.79375	-3.46059	-1.18327	1.83822	0.819024	-1.92862	0.97206	-0.321186	-1.43958	0.694041	-1.95602	0.202347	-7.20527	-0.554046	O75438	NDUFB1	O75438-2_NDUFB1	O75438-2	NDUFB1|NDUFB1	1	4	3	3	O75438-2|O75438	HUMAN	12083	30.4	6443	6443.1	59.16	59.16	Isoform 2 of NADH dehydrogenase [ubiquinone] 1 beta subcomplex subunit 1	O75438-2
P22692	0.929079	0.43625	0.192972	0.251265	0.429004	0.0785681	-0.746177	1.09585	1.33994	8.82466	15.3954	14.2999	-0.187854	-0.888726	-2.53822	1.14584	0.734524	0.131079	0.0288708	0.0371546	0.067	0.0225	-0.091	0.195	-0.358891	-1.79269	-2.99701	2.76652	1.7344	0.0737724	-3.17407	0.497838	-0.805362	1.60314	-0.0404694	0.548024	-0.856496	0.710624	P22692	IGFBP4	P22692_IGFBP4	P22692	IGFBP4|IGFBP4	1	5	5	5	P22692|P22692-2	HUMAN	29131.7	18.2	6444	6444.1	59.16	59.16	Insulin-like growth factor-binding protein 4	P22692
P30305-4	0.479854	0.303931	0.417915	0.0865454	-0.00533972	-0.176676	-0.420541	0.709175	14.5376	12.8457	7.97836	30.5951	1.60489	1.26221	0.774484	3.03392	0.0351756	0.0519319	0.159281	0.000871954	0.2645	0.265	0.267	0.41	2.87897	2.5153	1.64276	6.73282	2.04756	0.0632335	0.0297569	-0.570105	0.84563	2.40471	0.377715	-1.04546	-0.0963558	1.21649	P30305	CDC25B	P30305-4_CDC25B	P30305-4	CDC25B|CDC25B|CDC25B|CDC25B	1	6	6	6	P30305-4|P30305|P30305-2|B4DIG0|G8JLH2|P30305-3	HUMAN	68038.6	12.4	6445	6445.1	59.14	59.14	Isoform 4 of M-phase inducer phosphatase 2	P30305-4
Q8N1A6	0.606058	0.729095	0.726179	0.420169	0.605476	-0.120759	0.39548	-0.277765	8.23652	3.45679	2.99486	8.19961	0.933929	-0.518542	0.513937	-0.832553	0.150089	0.45115	0.501781	0.15137	0.171	0.0715	0.2175	0.0245	1.703	-0.815027	0.72158	-1.67566	-0.674491	-1.01174	-0.119028	-0.313156	0.251676	-0.713592	1.13314	0.590179	1.42392	1.01174	Q8N1A6	C4orf33	Q8N1A6_C4orf33	Q8N1A6	C4orf33	1	6	4	4	Q8N1A6|D6RIT3	HUMAN	23638.4	29.1	6446	6446.1	59.12	59.12	UPF0462 protein C4orf33	Q8N1A6
Q9NS93	0.54462	0.219803	0.611147	0.233516	0.818161	-1.35436	-0.215287	1.30572	10.8509	17.1325	4.57604	15.2493	1.31554	-3.02949	-0.751359	2.29066	0.0822071	0.0193531	0.348655	0.0298585	0.196	-0.1745	0.097	0.3195	2.17755	-3.36223	-1.02999	2.97079	1.52965	-4.04694	0.188461	0.666461	-1.69126	3.37245	1.80764	-0.345677	-1.37039	1.14423	Q9NS93	TM7SF3	Q9NS93_TM7SF3	Q9NS93	TM7SF3	1	5	5	5	Q9NS93	HUMAN	64792.8	11.4	6447	6447.1	59.1	59.1	Transmembrane 7 superfamily member 3	Q9NS93
Q8IVF7-3	0.941652	0.540365	0.964115	0.429087	-0.0881455	-0.672931	-0.196319	-0.585157	1.1022	6.56865	0.334758	7.9749	0.274574	-0.894996	0.0582268	-0.719448	0.775853	0.220361	0.925815	0.159408	0.129	0.04	0.1865	0.0435	0.301114	-1.3948	0.0977282	-1.63639	-0.794936	-0.358323	0.436435	-0.425572	-1.88253	-1.09483	1.25455	-0.0252934	-0.770847	-1.15627	Q8IVF7	FMNL3	Q8IVF7-3_FMNL3	Q8IVF7-3	FMNL3|FMNL3|FMNL3	1	10	8	8	Q8IVF7-3|Q8IVF7-2|Q8IVF7|F8W1F5	HUMAN	117724	6.4	6448	6448.1	59.08	59.08	Isoform 3 of Formin-like protein 3	Q8IVF7-3
Q8WTS1	0.512137	0.394022	0.910947	0.429856	-1.53804	-2.82368	-2.43885	-1.45695	11.9997	9.91712	0.902244	7.94584	1.46067	-1.1106	-0.340945	1.62286	0.0631003	0.101927	0.812411	0.160478	0.3175	0.0715	0.204	0.335	2.39121	-1.98687	-0.249705	1.63763	-1.97529	-3.21437	-0.614977	-2.85053	-3.54359	0.684266	-1.02523	-1.68623	-4.60367	-0.590179	Q8WTS1	ABHD5	Q8WTS1_ABHD5	Q8WTS1	ABHD5	1	5	4	4	Q8WTS1|C9J1D1|A0A2U3TZT9|A0A2R8YEZ7	HUMAN	39551.4	18.3	6449	6449.1	59.05	59.05	1-acylglycerol-3-phosphate O-acyltransferase ABHD5	Q8WTS1
Q8N0S6	0.699337	0.0848068	0.118146	0.399164	0.473328	1.51128	1.12601	-0.215889	5.57448	28.2183	20.5132	8.78195	0.604191	2.6801	1.90955	-0.774242	0.277046	0.00150719	0.00888554	0.132375	0.1425	0.378	0.353	0.027	1.22147	6.11368	4.0757	-1.77734	-0.590179	2.80335	2.06315	0.401483	2.8993	-0.615839	0.647511	-0.0590179	2.09842	0.903336	Q8N0S6	CENPL	Q8N0S6_CENPL	Q8N0S6	CENPL|CENPL|CENPL	1	6	5	5	Q8N0S6|Q8N0S6-2|Q8N0S6-3	HUMAN	39510.5	14.2	6450	6450.1	59	59	Centromere protein L	Q8N0S6
O94817	0.33141	0.938863	0.630729	0.693891	1.5216	2.86832	2.31576	2.41018	25.5994	0.834647	4.30349	3.52597	-2.59563	0.0978239	-1.00731	-0.818457	0.00275459	0.825154	0.371237	0.44402	-0.2225	0.0635	0.0115	-0.0665	-5.53479	0.232392	-0.978545	-0.828318	3.44472	2.82443	3.30302	2.73008	3.01004	0.557188	0.242817	2.90874	0.321186	0.204756	O94817	ATG12	O94817_ATG12	O94817	ATG12|ATG12	1	5	5	5	O94817	HUMAN	15227.1	27.1	6451	6451.1	58.98	58.98	Ubiquitin-like protein ATG12	O94817
Q96C11-3	0.887266	0.264476	0.209684	0.215179	-1.17608	-0.59599	0.147472	-0.648442	2.0486	14.5172	14.3139	16.0934	0.248237	1.40842	2.89535	1.30352	0.623936	0.0353412	0.0370344	0.0245844	0.1785	0.292	0.491	0.264	0.522487	2.82957	2.78825	3.11002	-0.120445	-0.337245	3.10464	-1.27671	0.553686	0.127078	-1.20059	-1.32369	0.0856496	-0.903336	Q96C11	FGGY	Q96C11-3_FGGY	Q96C11-3	FGGY|FGGY|FGGY|FGGY|FGGY|FGGY	1	5	5	5	Q96C11-3|Q96C11|A0A0U1RRB9|F2Z2V1|Q96C11-5|Q96C11-4|A0A0U1RQJ1|Q96C11-2|A0A0U1RRI8|A0A0U1RR53|A0A0U1RQS3|Q96C11-6	HUMAN	63215.5	12	6452	6452.1	58.9	58.9	Isoform 4 of FGGY carbohydrate kinase domain-containing protein	Q96C11-3
Q9Y5R8	0.969203	0.884582	0.979102	0.697405	-0.410496	-0.645938	-0.451324	-0.132075	0.5125	1.50141	0.191899	3.43454	0.132529	-0.338354	0.0508741	0.689372	0.888689	0.707716	0.956776	0.453467	0.1365	0.105	0.194	0.1845	0.147506	-0.396519	0.0568708	0.810216	0.337245	-0.885269	-0.0595139	-1.67017	-0.74496	0.0879771	-0.242817	0.716646	-0.792259	-0.445646	Q9Y5R8	TRAPPC1	Q9Y5R8_TRAPPC1	Q9Y5R8	TRAPPC1	1	7	5	5	Q9Y5R8	HUMAN	16945.4	27.5	6453	6453.1	58.9	58.9	Trafficking protein particle complex subunit 1	Q9Y5R8
P52655	0.72177	0.998661	0.637985	0.532493	0.944628	1.61292	1.3901	1.34457	5.12783	0.0327155	4.21318	5.81229	-1.33184	0.00473839	-0.440895	-0.531956	0.307056	0.992495	0.379037	0.262283	-0.079	0.0825	0.0895	0.007	-1.14151	0.00986913	-0.961368	-1.25418	1.22854	2.00239	1.01174	1.6782	1.22818	0.928647	1.94253	1.5429	1.32757	-1.38511	P52655	GTF2A1	P52655_GTF2A1	P52655	GTF2A1|GTF2A1	1	7	4	4	P52655|J3KNC0|P52655-2	HUMAN	41570.1	12.7	6454	6454.1	58.83	58.83	Transcription initiation factor IIA subunit 1	P52655
Q6UWJ1	0.456079	0.816456	0.360907	0.125317	-0.408468	-0.988279	-0.748714	-0.211834	16.1127	2.32515	9.2947	23.9919	1.67788	0.518255	0.997385	2.07114	0.0244754	0.585443	0.117633	0.0039885	0.2895	0.206	0.298	0.334	3.19917	0.581708	1.87467	4.85472	0.650402	-1.99186	-0.714167	-1.19642	0.533552	0.997073	0.0539593	-1.29839	0.214124	0.80698	Q6UWJ1	TMCO3	Q6UWJ1_TMCO3	Q6UWJ1	TMCO3|TMCO3|TMCO3	1	8	8	8	Q6UWJ1|Q6UWJ1-2|Q6UWJ1-3	HUMAN	76109.9	10.1	6455	6455.1	58.83	58.83	Transmembrane and coiled-coil domain-containing protein 3	Q6UWJ1
O60759	0.42282	0.373005	0.0811859	0.64634	-0.654116	0.469548	-0.72419	1.46834	17.4562	10.5805	25.1009	4.14374	-3.33853	-1.0912	-3.47868	0.906382	0.0179631	0.0874892	0.00308966	0.385146	-0.197	-0.0065	-0.1865	0.147	-3.51696	-2.10416	-5.21128	0.948305	3.2761	-0.474251	-1.7259	0.706609	0.322145	0.566963	-3.5748	1.32369	-3.20115	-1.07196	O60759	CYTIP	O60759_CYTIP	O60759	CYTIP|CYTIP	1	7	6	6	O60759|O60759-2	HUMAN	40465.7	12.2	6456	6456.1	58.82	58.82	Cytohesin-interacting protein	O60759
Q8WW01	0.689228	0.587727	0.881163	0.836837	1.08242	0.910183	0.198401	0.449281	5.85713	5.61117	1.22494	1.78767	1.48994	1.14547	-0.27809	0.223669	0.259589	0.274715	0.754235	0.662572	0.2125	0.2285	0.133	0.1115	1.27681	1.22277	-0.330121	0.461807	0.975603	0.137006	-1.09109	0.329216	2.82883	0.146628	0.161878	0.345677	1.2098	3.4929	Q8WW01	TSEN15	Q8WW01_TSEN15	Q8WW01	TSEN15|TSEN15	1	3	3	3	Q8WW01|A0A2R8Y6B3|A0A2R8Y6A4|A0A2U3TZM3|A0A2R8YDU8|A0A2R8YG40|A0A2R8YHG0|H0YCV5|E9PPN1|A0A2R8Y6M5|Q8WW01-2|F2Z3M0|A0A2R8Y5L0|A0A2R8YEM0	HUMAN	18812.1	33.3	6457	6457.1	58.81	58.81	tRNA-splicing endonuclease subunit Sen15	Q8WW01
Q96HA8	0.724131	0.280382	0.648722	0.790146	-0.981946	0.367349	-0.025624	-0.811213	5.08109	13.7762	4.04873	2.34446	-1.04048	1.65811	0.872162	-0.699016	0.310378	0.0419157	0.393665	0.582846	0.034	0.293	0.2705	0.035	-1.13276	2.69337	0.92991	-0.585471	0.493824	1.05389	1.52752	0.256949	1.33891	-2.81527	-0.499123	-1.18036	-0.706609	-2.50525	Q96HA8	NTAQ1	Q96HA8_NTAQ1	Q96HA8	NTAQ1|NTAQ1	1	5	5	5	Q96HA8|Q96HA8-2|A0A3B3ITD7|A0A3B3ITI2|E5RHC2|E5RIY9	HUMAN	24135.6	23.9	6458	6458.1	58.78	58.78	Protein N-terminal glutamine amidohydrolase	Q96HA8
Q99735	0.901386	0.589249	0.0931526	0.525252	0.874148	0.220745	-1.39906	0.056129	1.75745	5.57651	23.5192	5.95241	0.779117	-0.527689	-3.7673	-0.856921	0.667198	0.276916	0.00444718	0.253956	0.131	0.059	-0.202	0.0025	0.457422	-1.21502	-4.79842	-1.28156	0.45769	-0.126467	-2.26153	0.68252	0.0402681	-1.20235	3.80413	0.286659	-4.30389	-1.27671	Q99735	MGST2	Q99735_MGST2	Q99735	MGST2|MGST2	1	3	3	3	Q99735|Q99735-2	HUMAN	16791.4	19	6459	6459.1	58.77	58.77	Microsomal glutathione S-transferase 2	Q99735
Q9Y5J6	0.762234	0.539984	0.173989	0.0865454	2.79601	3.92198	2.81458	1.39184	4.24881	6.57997	16.5261	30.1414	-1.56	0.691942	-1.52285	-4.36832	0.375941	0.219787	0.022253	0.000967964	-0.163	0.1015	-0.0635	-0.3955	-0.974714	1.39571	-3.22156	-6.666	-1.61396	4.70036	1.81517	3.4929	3.83554	0.0293257	-0.364225	3.65911	2.29113	4.39623	Q9Y5J6	TIMM10B	Q9Y5J6_TIMM10B	Q9Y5J6	TIMM10B	1	5	4	4	Q9Y5J6|F2Z2B0	HUMAN	11814.3	43.6	6460	6460.1	58.77	58.77	Mitochondrial import inner membrane translocase subunit Tim10 B	Q9Y5J6
Q9NYJ1	0.271282	0.147935	0.164485	0.0675466	2.13183	3.49237	2.95362	2.27938	34.3233	21.4214	17.0305	36.2849	-5.19687	-2.4758	-3.55329	-4.90177	0.000369544	0.0072087	0.0198131	0.000235237	-0.5065	-0.235	-0.294	-0.4805	-8.63392	-4.30002	-3.32399	-8.78874	-0.782891	2.8982	-0.38684	4.70538	1.61072	0.439885	-1.0657	4.75516	2.74079	0.132489	Q9NYJ1	COA4	Q9NYJ1_COA4	Q9NYJ1	COA4|COA4	1	6	5	5	Q9NYJ1|Q9NYJ1-2	HUMAN	10362.2	40.2	6461	6461.1	58.72	58.72	Cytochrome c oxidase assembly factor 4 homolog, mitochondrial	Q9NYJ1
P07996	0.953216	0.97335	0.487048	0.302822	-2.78294	-2.69907	-1.93348	-1.50102	0.880017	0.338809	6.58549	11.9452	-0.265099	-0.0973603	1.43382	2.29874	0.816579	0.924952	0.219508	0.0638968	0.189	0.174	0.374	0.3885	-0.24492	-0.0989302	1.39618	2.34944	-0.204756	-2.8982	-0.773681	-1.22854	-2.59729	-0.498537	-2.37421	-4.07224	-1.65946	-3.45677	P07996	THBS1	P07996_THBS1	P07996	THBS1|THBS1	1	6	6	6	P07996|P07996-2	HUMAN	133374	5.1	6462	6462.1	58.69	58.69	Thrombospondin-1	P07996
Q9BRK4	0.506043	0.601754	0.888484	0.672979	-2.41381	-1.76231	-1.57267	-1.87591	12.492	5.36641	1.13506	3.81062	-2.01364	-0.710619	-0.331345	-0.937837	0.0563378	0.290643	0.770006	0.415851	0.008	0.0855	0.168	0.072	-2.49768	-1.17743	-0.308098	-0.884082	-3.87832	-1.50707	-3.27326	-1.05188	-2.72816	-0.811344	-4.38419	-1.76211	-0.203418	-2.45707	Q9BRK4	LZTS2	Q9BRK4_LZTS2	Q9BRK4	LZTS2	1	6	5	5	Q9BRK4	HUMAN	73442.7	7.6	6463	6463.1	58.65	58.65	Leucine zipper putative tumor suppressor 2	Q9BRK4
Q9UJN7	0.752826	0.814828	0.240181	0.858142	0.107417	0.705301	1.31594	0.617965	4.4877	2.34906	13.1166	1.52443	-0.804531	0.391238	1.61251	0.216565	0.35582	0.582229	0.0487908	0.703974	0.015	0.151	0.32	0.114	-1.02055	0.5867	2.56315	0.401167	0.445646	0.221317	2.63845	0.0160593	1.58052	1.00685	0.566572	1.00331	1.60593	-1.15627	Q9UJN7	ZNF391	Q9UJN7_ZNF391	Q9UJN7	ZNF391	1	5	5	5	Q9UJN7	HUMAN	41856.7	10.6	6464	6464.1	58.55	58.55	Zinc finger protein 391	Q9UJN7
O15492	0.51114	0.421834	0.615145	0.139574	3.3301	3.02839	2.18247	1.49846	12.1228	9.21422	4.51195	22.2548	1.73481	1.13139	-0.560454	-1.92846	0.0613363	0.119833	0.353839	0.00595002	0.136	0.17	0.059	-0.147	2.42488	1.86347	-1.01794	-4.43167	0.638357	4.2788	2.38056	2.66584	2.90937	0.43011	3.37245	2.25954	1.42392	5.02255	O15492	RGS16	O15492_RGS16	O15492	RGS16	1	4	4	4	O15492|P57771-2|P57771	HUMAN	23147.6	23.2	6465	6465.1	58.54	58.54	Regulator of G-protein signaling 16	O15492
Q96FJ0-2	0.607702	0.941992	0.57551	0.590495	0.166615	-0.463618	-0.122775	-0.171163	8.12033	0.800212	5.13845	4.92193	1.41081	0.150344	0.832029	0.735254	0.154158	0.831723	0.306306	0.321963	0.236	0.1525	0.2705	0.189	1.68848	0.223549	1.1345	1.09368	0.373379	-0.263473	0.704248	-1.3811	-0.513418	0.0195505	1.55133	0.303521	-0.117768	0.192712	Q96FJ0	STAMBPL1	Q96FJ0-2_STAMBPL1	Q96FJ0-2	STAMBPL1|STAMBPL1	1	6	6	6	Q96FJ0-2|Q96FJ0	HUMAN	52825.4	16.9	6466	6466.1	58.54	58.54	Isoform 2 of AMSH-like protease	Q96FJ0-2
Q6P1M3	0.621675	0.732629	0.54922	0.743843	-0.172678	0.00272162	-0.12951	-0.0116866	7.58101	3.41552	5.56072	2.86929	-0.937141	-0.586342	-0.850805	-0.615159	0.174542	0.455458	0.277925	0.516501	0.0135	0.055	0.0785	0.0485	-1.58528	-0.807111	-1.21177	-0.695929	-1.46943	0.516407	-1.25971	0.810995	-1.09731	0.830894	-0.391205	-0.219209	0.149887	-0.891291	Q6P1M3	LLGL2	Q6P1M3_LLGL2	Q6P1M3	LLGL2|LLGL2|LLGL2	1	6	6	6	Q6P1M3|J3QRV5|Q6P1M3-2|Q6P1M3-3	HUMAN	114416	6.9	6467	6467.1	58.54	58.54	LLGL scribble cell polarity complex component 2	Q6P1M3
Q9UBU6	0.661663	0.851045	0.8952	0.272868	-0.299767	-0.671982	-0.680728	-0.118773	6.54511	1.92596	1.04495	13.1651	1.04614	0.301713	0.284222	1.40813	0.221559	0.641806	0.786149	0.0482492	0.216	0.1735	0.2255	0.253	1.40278	0.493824	0.285735	2.55623	1.18036	-1.24359	0.892708	-0.810995	0.201341	-0.00977523	1.13314	-0.834682	-1.96994	-0.686535	Q9UBU6	FAM8A1	Q9UBU6_FAM8A1	Q9UBU6	FAM8A1	1	6	5	5	Q9UBU6	HUMAN	44522	17.9	6468	6468.1	58.52	58.52	Protein FAM8A1	Q9UBU6
Q8WYA0	0.814118	0.858357	0.651028	0.579163	0.808907	0.790628	0.352372	0.946268	3.22081	1.81543	4.01194	5.06817	0.435047	0.398488	-0.478024	0.709769	0.476342	0.65835	0.397014	0.311303	0.1095	0.1445	0.1135	0.161	0.770351	0.46903	-0.922837	1.11972	0.529957	2.17102	0.515787	0.45769	-0.191273	2.07235	1.51086	0.725078	-0.289067	0.542002	Q8WYA0	IFT81	Q8WYA0_IFT81	Q8WYA0	IFT81|IFT81|IFT81	1	6	6	6	Q8WYA0|Q8WYA0-3	HUMAN	80086.6	9.3	6469	6469.1	58.48	58.48	Intraflagellar transport protein 81 homolog	Q8WYA0
E7EMA9	0.90108	0.757542	0.970095	0.829703	-0.401523	0.0929237	-0.250195	-0.432222	1.80942	3.10478	0.277021	1.88273	-0.366232	0.622661	-0.0635759	-0.427631	0.659261	0.48924	0.938205	0.648226	0.0785	0.1875	0.167	0.0775	-0.469309	0.744654	-0.0813586	-0.483939	-1.56578	-0.379401	-0.853032	0.642372	1.18791	0.273706	-0.121408	-1.07919	0.289067	-1.04787	E7EMA9	PGGHG	E7EMA9_PGGHG	E7EMA9	PGGHG	1	3	3	3	E7EMA9|Q32M88|Q32M88-2	HUMAN	84063.2	5.2	6470	6470.1	58.43	58.43	Protein-glucosylgalactosylhydroxylysine glucosidase	E7EMA9
Q9UJ78	0.586301	0.586338	0.454792	0.678774	0.132509	-0.0454952	-0.765373	-0.114235	9.03759	5.63441	7.19858	3.73577	0.935093	0.579084	-0.860672	0.441605	0.124808	0.273249	0.190608	0.423081	0.1915	0.1875	0.099	0.1595	1.84703	1.22555	-1.50509	0.867784	-0.373379	-0.115928	-0.624896	-0.256949	0.604022	0.586514	0.296776	-0.413126	-1.76652	0.903336	Q9UJ78	ZMYM5	Q9UJ78_ZMYM5	Q9UJ78	ZMYM5|ZMYM5|ZMYM5|ZMYM5|ZMYM5	1	7	6	6	Q9UJ78|Q9UJ78-1|Q9UJ78-5|Q9UJ78-2|Q9UJ78-3	HUMAN	76185.3	9.8	6471	6471.1	58.43	58.43	Zinc finger MYM-type protein 5	Q9UJ78
Q06033	0.922728	0.974929	0.725368	0.284986	-2.40641	-2.55605	-2.28618	-1.54374	1.43073	0.315654	3.03386	12.7124	0.40887	0.109579	0.649323	2.13421	0.719328	0.929897	0.497295	0.05355	0.2465	0.2035	0.304	0.3815	0.381073	0.0923891	0.729535	2.48996	-0.493824	-3.80455	-1.69615	-3.82211	-1.19798	-0.459436	-1.30851	-1.39957	-2.22689	-3.09543	Q06033	ITIH3	Q06033_ITIH3	Q06033	ITIH3|ITIH3	1	5	5	5	Q06033|Q06033-2|A0A087WW43|E7ET33	HUMAN	100133	5.8	6472	6472.1	58.41	58.41	Inter-alpha-trypsin inhibitor heavy chain H3	Q06033
O00115	0.496753	0.156879	0.0923903	0.346451	-12.8164	-10.5199	-9.21545	-13.9579	13.503	20.4654	23.6026	10.3574	10.3986	14.9917	17.6005	8.1156	0.0446372	0.00898379	0.00436251	0.0921008	1.717	2.0365	2.341	1.4175	2.69409	4.09124	4.81962	2.06386	-12.2733	-3.09844	-0.0595139	-23.84	-2.94964	-7.52693	-8.86281	-12.1914	-0.770847	-6.37153	O00115	DNASE2	O00115_DNASE2	O00115	DNASE2|DNASE2	1	7	6	6	O00115|O00115-2	HUMAN	40093.6	13.6	6473	6473.1	58.4	58.4	Deoxyribonuclease-2-alpha	O00115
Q96G04	0.506043	0.97624	0.164038	0.432152	1.10207	0.390188	-0.521994	0.838523	12.5453	0.292055	17.1354	7.892	1.35862	-0.0651458	-1.88951	0.831523	0.0556503	0.934963	0.0193401	0.16248	0.189	0.108	-0.0235	0.174	2.49248	-0.0856914	-3.34549	1.62189	0.758802	-0.663952	-2.02347	0.45769	1.37918	1.74977	2.22582	0.387832	-0.910027	1.33694	Q96G04	EEF2KMT	Q96G04_EEF2KMT	Q96G04	EEF2KMT|EEF2KMT	1	6	5	5	Q96G04|Q96G04-2|K7ES84|E9PN63|P0C5J1|Q8N7N1|Q4KMP3	HUMAN	37371.2	19	6474	6474.1	58.39	58.39	Protein-lysine N-methyltransferase EEF2KMT	Q96G04
A0A0D9SGJ8	0.793141	0.966012	0.807055	0.197966	0.0876035	-0.147634	-0.0351061	1.10528	3.54027	0.46245	2.04324	17.534	0.575887	0.105411	0.330467	2.61124	0.442561	0.89899	0.624707	0.0176443	0.16	0.138	0.212	0.3615	0.835281	0.133365	0.519686	3.43092	1.67418	0.706108	0.228137	-0.92341	-0.895965	3.14762	0.0404694	0.52273	0.0321186	0.710624	A0A0D9SGJ8	PWWP3A	A0A0D9SGJ8_PWWP3A	A0A0D9SGJ8	PWWP3A	1	5	5	5	A0A0D9SGJ8|Q2TAK8-3|J3KNX4|Q2TAK8|Q2TAK8-2|K7ES53	HUMAN	82198.8	6.9	6475	6475.1	58.26	58.26	PWWP domain-containing DNA repair factor 3A	A0A0D9SGJ8
Q3T906	0.869642	0.790426	0.643962	0.842966	-0.526324	-0.207226	-0.684262	-0.27255	2.3875	2.62429	4.12977	1.72356	-0.307897	0.330298	-0.623774	0.19965	0.577099	0.546476	0.386387	0.672426	0.0925	0.162	0.123	0.134	-0.596592	0.644998	-0.945442	0.447206	-0.277023	0.368862	-0.257894	-0.112415	-0.453016	-0.0684266	-0.445164	-0.632335	-1.7344	-0.91538	Q3T906	GNPTAB	Q3T906_GNPTAB	Q3T906	GNPTAB|GNPTAB	1	7	7	7	Q3T906|Q3T906-2	HUMAN	144874	5.9	6476	6476.1	58.22	58.22	N-acetylglucosamine-1-phosphotransferase subunits alpha/beta	Q3T906
Q6P4H8	0.99689	0.538421	0.96863	0.347889	-0.2655	0.0263233	-0.290264	0.23869	0.0709085	6.63156	0.288557	10.3159	0.0101977	0.593845	-0.0393295	1.01858	0.983805	0.217192	0.935716	0.0929847	0.115	0.1865	0.1755	0.2105	0.021347	1.40491	-0.0846445	2.0459	0.313156	0.274012	-0.148785	-0.136504	0.37248	1.1828	-0.364225	-0.404694	-0.471073	-0.156578	Q6P4H8	ATPSCKMT	Q6P4H8_ATPSCKMT	Q6P4H8	ATPSCKMT|ATPSCKMT	1	6	6	6	Q6P4H8|Q6P4H8-2|D6RIE0|D6RBE3	HUMAN	26337.9	23.6	6477	6477.1	58.2	58.2	ATP synthase subunit C lysine N-methyltransferase	Q6P4H8
Q15125	0.56874	0.966012	0.957621	0.169345	0.0174444	0.817637	0.914508	-0.344922	9.57568	0.462478	0.405284	19.6105	-1.70233	-0.101941	0.0918018	-2.42706	0.110263	0.898984	0.910902	0.0109383	-0.0625	0.091	0.1585	-0.1385	-1.95294	-0.133373	0.117473	-3.84173	-2.11983	1.64407	0.0793519	0.329216	-0.110737	-0.997073	-1.8481	1.408	1.84147	0.180667	Q15125	EBP	Q15125_EBP	Q15125	EBP	1	7	4	4	Q15125|A0A494C0F3	HUMAN	26580.5	20.4	6478	6478.1	58.12	58.12	3-beta-hydroxysteroid-Delta(8),Delta(7)-isomerase	Q15125
Q96C03-3	0.671891	0.268093	0.366946	0.212238	0.637815	0.327281	0.526279	0.168025	6.31701	14.2901	9.17033	16.4293	-0.924895	-1.54596	-1.14797	-1.86448	0.233507	0.037238	0.121051	0.0227548	-0.0215	-0.0565	0.031	-0.0985	-1.35897	-2.78841	-1.85273	-3.17832	-1.10809	-0.347784	-0.416597	1.68623	-0.543619	-0.420335	0.687981	0.514299	0.321186	-0.337245	Q96C03	MIEF2	Q96C03-3_MIEF2	Q96C03-3	MIEF2|MIEF2|MIEF2	1	8	6	6	Q96C03-3|Q96C03	HUMAN	50937.6	9.4	6479	6479.1	58.12	58.12	Isoform 3 of Mitochondrial dynamics protein MID49	Q96C03-3
Q96GJ1	0.722318	0.573097	0.249537	0.205731	0.00841106	-0.0325815	0.350181	0.35941	5.11558	5.85659	12.7018	16.9324	0.89085	0.808865	1.57439	1.59285	0.307923	0.259622	0.0536813	0.0202656	0.188	0.211	0.3345	0.2685	1.13922	1.2667	2.48645	3.27612	0.855158	1.09605	0.476111	-0.730698	-0.352346	1.45651	1.38945	-0.143329	1.79864	-0.481779	Q96GJ1	TRMT2B	Q96GJ1_TRMT2B	Q96GJ1	TRMT2B|TRMT2B|TRMT2B	1	5	5	5	Q96GJ1|Q96GJ1-2|Q96GJ1-3	HUMAN	57217	12.1	6480	6480.1	58.11	58.11	tRNA (uracil(54)-C(5))-methyltransferase homolog	Q96GJ1
Q96GY3	0.836819	0.259444	0.95561	0.299678	0.269214	1.52966	0.423326	1.15359	2.87308	14.982	0.427157	12.0732	-0.388595	2.13229	-0.0803713	1.38017	0.51605	0.0317544	0.906326	0.0620418	0.0495	0.3155	0.15	0.2245	-0.699129	2.92933	-0.123542	2.35926	1.20445	3.53054	-0.347164	0.68252	1.66106	2.48291	0.499123	0.244503	1.11345	-0.34929	Q96GY3	LIN37	Q96GY3_LIN37	Q96GY3	LIN37	1	4	4	4	Q96GY3	HUMAN	28667.9	18.6	6481	6481.1	58.03	58.03	Protein lin-37 homolog	Q96GY3
Q5RI15-2	0.463143	0.0758686	0.229758	0.999287	-2.58388	-0.965917	-2.89068	-4.19847	15.1315	29.5244	13.5541	0.00410844	3.22764	6.46357	2.61405	-0.00154484	0.0306793	0.00111573	0.0441154	0.999054	0.5385	0.8565	0.5325	0.242	3.02142	6.57563	2.64472	-0.00124341	-5.45615	2.50826	-1.7755	-5.6047	2.02347	-2.94234	-0.458654	-2.79071	-1.39181	-1.48147	Q5RI15	COX20	Q5RI15-2_COX20	Q5RI15-2	COX20|COX20	1	3	3	3	Q5RI15-2|Q5RI15	HUMAN	14953.8	29.2	6482	6482.1	57.91	57.91	Isoform 2 of Cytochrome c oxidase assembly protein COX20, mitochondrial	Q5RI15-2
Q8IWZ6	0.978537	0.975156	0.651333	0.263562	0.489427	0.487652	0.104242	1.0309	0.397295	0.312585	4.00809	13.5617	0.0646788	0.061128	-0.705692	1.14762	0.912579	0.930554	0.397366	0.0440385	0.0865	0.116	0.097	0.1995	0.115531	0.0915013	-0.922097	2.62917	1.46943	1.33844	0.734005	0.264979	-0.302011	1.73999	0.971267	0.649197	-1.23121	0.0722669	Q8IWZ6	BBS7	Q8IWZ6_BBS7	Q8IWZ6	BBS7|BBS7	1	5	5	5	Q8IWZ6|Q8IWZ6-2	HUMAN	81092.9	8.6	6483	6483.1	57.84	57.84	Bardet-Biedl syndrome 7 protein	Q8IWZ6
Q15649	0.743159	0.767167	0.49939	0.19851	1.81526	0.957035	0.77074	2.03263	4.78261	2.9717	6.36085	17.4305	1.32361	-0.392848	-0.765438	1.75834	0.332459	0.504464	0.231161	0.0180698	0.148	0.054	0.07	0.23	1.07658	-0.717118	-1.35606	3.37653	3.20383	1.14874	0.743924	1.58184	0.37248	2.61976	4.19533	0.725078	0.0321186	0.758802	Q15649	ZNHIT3	Q15649_ZNHIT3	Q15649	ZNHIT3|ZNHIT3	1	7	6	6	Q15649|Q15649-2	HUMAN	18177.5	29.6	6484	6484.1	57.83	57.83	Zinc finger HIT domain-containing protein 3	Q15649
O75317	0.93157	0.779449	0.659063	0.710608	-0.0304123	-0.264535	-0.267783	-0.187409	1.29281	2.79503	3.88891	3.27488	-0.271603	-0.739848	-0.746344	-0.585597	0.742538	0.525408	0.408422	0.470448	0.0805	0.048	0.098	0.0535	-0.347927	-0.681084	-0.899098	-0.778363	-0.843113	0.663952	-1.24979	-0.843113	-1.93287	-0.117303	-0.404694	1.05389	-0.0321186	0.0722669	O75317	USP12	O75317_USP12	O75317	USP12	1	5	5	5	O75317|P62068|P62068-3|P62068-4|H7BZK6|P62068-2	HUMAN	43541.7	12.9	6485	6485.1	57.81	57.81	Ubiquitin carboxyl-terminal hydrolase 12	O75317
Q5VYV7	0.968256	0.596334	0.891008	0.465832	-0.0541399	-0.743634	-0.0123102	0.411454	0.543029	5.44671	1.08717	7.212	0.150676	-1.22831	0.234336	1.08186	0.882464	0.285318	0.778544	0.19002	0.1185	0.0065	0.203	0.213	0.155834	-1.19273	0.296249	1.50796	0.770847	-0.168623	0.595139	-1.05991	-2.54696	1.13393	0.957777	0.800958	-0.385423	-0.91538	Q5VYV7	SLX4IP	Q5VYV7_SLX4IP	Q5VYV7	SLX4IP	1	6	6	6	Q5VYV7	HUMAN	46121.3	19.1	6486	6486.1	57.71	57.71	Protein SLX4IP	Q5VYV7
Q96A57-2	0.496753	0.319721	0.894742	0.910968	1.42332	0.102691	0.763283	0.556931	13.6057	12.2545	1.05151	0.964685	1.57514	-1.06611	0.255071	-0.157634	0.0435938	0.0595042	0.784963	0.800814	0.196	0.0025	0.1855	0.0645	2.69588	-2.40616	0.287372	-0.265302	1.13218	-0.337245	2.10282	0.875232	-0.523485	-0.175954	2.71145	0.396263	-0.321186	1.71032	Q96A57	TMEM230	Q96A57-2_TMEM230	Q96A57-2	TMEM230|TMEM230	1	4	4	4	Q96A57-2|Q96A57|A0A087WTT2	HUMAN	20081	24	6487	6487.1	57.57	57.57	Isoform 1 of Transmembrane protein 230	Q96A57-2
Q9H6P5	0.612611	0.910062	0.16887	0.336702	-0.439925	-0.740517	0.0151127	-0.276251	7.78483	1.17675	16.7761	10.7375	0.802764	0.201579	1.71284	1.13011	0.166539	0.762649	0.0210082	0.0843822	0.202	0.165	0.3615	0.2295	1.6219	0.318488	3.27215	2.12022	0.782891	-1.37006	1.23987	-1.084	0.0906032	-0.20528	0.0674491	-0.598611	0.503192	-0.144534	Q9H6P5	TASP1	Q9H6P5_TASP1	Q9H6P5	TASP1|TASP1|TASP1	1	5	5	5	Q9H6P5	HUMAN	45253.5	12.8	6488	6488.1	57.56	57.56	Threonine aspartase 1	Q9H6P5
P22079	0.284666	0.0840454	0.0563875	0.954008	-0.329858	-0.0771382	-0.360594	-1.75815	27.9295	28.286	29.0461	0.469517	2.9472	3.45264	2.88573	0.0906129	0.00161084	0.0014839	0.00124564	0.897529	0.4115	0.5035	0.4975	0.1735	6.25196	6.14629	6.35604	0.135178	-2.56547	1.04335	1.19028	-1.88697	2.25501	-0.86022	1.22757	-1.71995	0.974264	1.05991	P22079	LPO	P22079_LPO	P22079	LPO|LPO	1	6	5	5	P22079|F5H386|P22079-2	HUMAN	81199.3	7.8	6489	6489.1	57.55	57.55	Lactoperoxidase	P22079
Q86W34	0.621675	0.33277	0.626459	0.792872	-0.696111	0.111226	0.358412	0.351014	7.5776	11.7476	4.35457	2.30929	-2.687	-1.07233	-0.577958	-0.592754	0.174679	0.066871	0.366896	0.587585	-0.1475	0.002	0.0985	0.0165	-1.59022	-2.31382	-0.988232	-0.577894	1.56578	-0.0948503	-0.535625	0.578135	-0.755027	-1.45651	0.485633	0.716646	0.674491	-4.56486	Q86W34	AMZ2	Q86W34_AMZ2	Q86W34	AMZ2|AMZ2	1	4	4	4	Q86W34|J3KRS2|Q86W34-5	HUMAN	41833.1	12.5	6490	6490.1	57.46	57.46	Archaemetzincin-2	Q86W34
Q9UBV8	0.556259	0.317106	0.899241	0.483823	-0.121208	1.10855	0.482641	0.773701	10.1551	12.3658	1.01235	6.80775	-1.0767	1.38281	0.131001	0.71312	0.096492	0.0579989	0.792072	0.208557	0.002	0.246	0.1755	0.1555	-2.04928	2.42842	0.277573	1.43147	1.5176	2.3818	0.48603	0.176652	1.21811	0.742917	-0.957777	0.657628	0.610254	-0.361334	Q9UBV8	PEF1	Q9UBV8_PEF1	Q9UBV8	PEF1	1	7	4	4	Q9UBV8	HUMAN	30665.6	15.1	6491	6491.1	57.42	57.42	Peflin	Q9UBV8
A0A0R4J2F2	0.941652	0.539925	0.662834	0.264078	0.497035	-0.00979438	0.0408292	0.963942	1.10681	6.59251	3.83674	13.5486	0.381408	-0.632251	-0.531004	1.31522	0.775031	0.219154	0.413358	0.0441715	0.112	0.054	0.112	0.2145	0.30226	-1.39795	-0.888986	2.62675	2.01143	-0.168623	-0.813357	0.0562076	-0.483217	1.23168	2.49562	0.556455	0.364011	-1.12014	A0A0R4J2F2	CLDND1	A0A0R4J2F2_CLDND1	A0A0R4J2F2	CLDND1	1	5	5	5	A0A0R4J2F2|Q9NY35|D6RC11|Q9NY35-2|D6RAZ7|Q9NY35-3|D6R9K1	HUMAN	31734.9	20.2	6492	6492.1	57.36	57.36	Claudin domain-containing protein 1	A0A0R4J2F2
Q5TEC3	0.870999	0.379465	0.57693	0.46377	-0.713655	0.286756	0.840514	-0.00302421	2.36327	10.3855	5.11491	7.26322	-0.772493	1.22833	2.33585	0.64877	0.580327	0.0915054	0.30797	0.187792	0.0645	0.2515	0.3955	0.1725	-0.592218	2.07168	1.13017	1.5117	0.505868	0.221317	-1.23987	-0.393453	1.58052	0.136853	-2.99474	-0.261365	5.25675	0.794936	Q5TEC3	ZNF697	Q5TEC3_ZNF697	Q5TEC3	ZNF697	1	5	6	5	Q5TEC3	HUMAN	61943.8	9.5	6493	6493.1	57.34	49.29	Zinc finger protein 697	Q5TEC3
Q8N8J7	0.958836	0.52749	0.200582	0.344909	-1.44207	-2.1147	-0.737825	-0.650677	0.737541	6.84078	14.8077	10.4462	0.115346	-1.22992	1.52383	1.69812	0.843812	0.206977	0.0330544	0.0902357	0.1735	0.0415	0.355	0.315	0.207635	-1.44423	2.88288	2.07969	-0.903336	-3.88886	-0.337245	-1.22051	-1.57046	1.30011	-0.998246	-1.77897	0.385423	-1.77054	Q8N8J7	FAM241A	Q8N8J7_FAM241A	Q8N8J7	FAM241A	1	4	4	4	Q8N8J7	HUMAN	14766.5	27.2	6494	6494.1	57.32	57.32	Uncharacterized protein FAM241A	Q8N8J7
Q6ZS72	0.854977	0.457732	0.416847	0.431634	-1.81627	-1.18209	-1.19872	-2.03347	2.59071	8.30765	7.99656	7.90366	-0.336362	0.93199	0.898731	-0.770759	0.550717	0.14765	0.158615	0.162045	0.148	0.2535	0.3	0.082	-0.639983	1.70229	1.64597	-1.62393	-2.43298	-0.284551	-1.08117	-2.0315	-1.14764	-2.40471	-1.96951	-1.26467	-0.417542	-1.99938	Q6ZS72	PEAK3	Q6ZS72_PEAK3	Q6ZS72	PEAK3	1	6	6	6	Q6ZS72	HUMAN	51079	11.8	6495	6495.1	57.31	57.31	Protein PEAK3	Q6ZS72
Q96DP5	0.715182	0.656038	0.695397	0.373336	0.524838	0.118848	0.0627986	0.2071	5.24935	4.50576	3.38754	9.55856	1.58806	0.776085	0.663985	0.952587	0.298583	0.354343	0.458401	0.110699	0.2475	0.2065	0.2475	0.196	1.16422	1.01804	0.800731	1.91305	1.13218	-0.516407	1.5176	-0.192712	1.53019	0.234605	-0.674491	-0.345677	-0.728022	3.31223	Q96DP5	MTFMT	Q96DP5_MTFMT	Q96DP5	MTFMT|MTFMT	1	5	5	5	Q96DP5|Q96DP5-2	HUMAN	44230.6	16.1	6496	6496.1	57.27	57.27	Methionyl-tRNA formyltransferase, mitochondrial	Q96DP5
A5D8V6	0.925387	0.454129	0.947426	0.637372	-0.680212	-0.228356	-0.76078	-0.306807	1.38036	8.3655	0.491723	4.26273	0.283647	1.18736	0.122511	1.03046	0.72772	0.145697	0.892951	0.374737	0.1645	0.26	0.204	0.239	0.369034	1.71476	0.141313	0.971002	-1.10809	0.57964	-1.52752	-1.68623	0.151005	1.52494	-0.944287	0.0421557	0.128474	-0.132489	A5D8V6	VPS37C	A5D8V6_VPS37C	A5D8V6	VPS37C	1	6	4	4	A5D8V6	HUMAN	38715.3	13.5	6497	6497.1	57.26	57.26	Vacuolar protein sorting-associated protein 37C	A5D8V6
O75398	0.990611	0.438194	0.907106	0.11206	-0.322069	0.508768	-0.392418	2.64659	0.202081	8.74465	0.944857	26.1959	-0.0443237	1.61735	-0.18502	5.893	0.954535	0.133517	0.804478	0.0024011	0.1165	0.2865	0.166	0.6475	-0.0600301	1.78187	-0.260545	5.52035	7.02193	2.41341	0.0793519	-0.987647	0.221475	4.16425	-0.917307	0.387832	-1.04921	0.228845	O75398	DEAF1	O75398_DEAF1	O75398	DEAF1|DEAF1|DEAF1|DEAF1	1	7	5	5	O75398|O75398-3|O75398-4|O75398-5	HUMAN	60239.3	9	6498	6498.1	57.23	57.23	Deformed epidermal autoregulatory factor 1 homolog	O75398
P10109	0.51114	0.129487	0.454792	0.744338	0.650061	1.13746	0.41445	0.352637	12.1181	23.8976	7.20664	2.85756	1.18008	2.15488	0.708857	0.585231	0.0614027	0.00407608	0.190255	0.517898	0.192	0.3295	0.239	0.1675	2.41186	4.90316	1.50651	0.69351	-0.517913	2.25533	0.724086	0.297097	2.17448	1.80842	1.22757	-0.177054	0.813671	1.25263	P10109	FDX1	P10109_FDX1	P10109	FDX1	1	7	5	5	P10109	HUMAN	19677.7	27.7	6499	6499.1	57.23	57.23	Adrenodoxin, mitochondrial	P10109
Q8N8D1	0.975863	0.676583	0.632811	0.308327	-0.15172	0.25867	0.040349	-0.766326	0.426369	4.19248	4.27173	11.6856	0.0731501	0.893931	0.457289	-1.15606	0.90649	0.380848	0.373962	0.0678326	0.119	0.217	0.2225	0.0075	0.123626	0.958542	0.972512	-2.28864	-1.81872	-0.632335	0.505868	-0.22483	2.04361	-0.869995	-0.687981	-0.15176	0.0321186	0.45769	Q8N8D1	PDCD7	Q8N8D1_PDCD7	Q8N8D1	PDCD7	1	5	5	5	Q8N8D1	HUMAN	54984.2	13.1	6500	6500.1	57.19	57.19	Programmed cell death protein 7	Q8N8D1
Q9NPR2	0.541055	0.422581	0.186993	0.582781	-1.26469	-1.57658	-1.28147	-1.53434	10.9019	9.1705	15.7766	5.01621	1.51957	0.895789	1.48602	0.980272	0.0812472	0.121046	0.026445	0.31505	0.3065	0.2605	0.367	0.2665	2.19283	1.85371	3.07194	1.11222	-2.26436	-1.40168	-0.595139	-2.32057	-0.855697	0.175954	0.242817	-1.72838	-0.481779	-1.25263	Q9NPR2	SEMA4B	Q9NPR2_SEMA4B	Q9NPR2	SEMA4B|SEMA4B	1	5	5	5	Q9NPR2|Q9NPR2-2	HUMAN	94133.5	5.7	6501	6501.1	57.17	57.17	Semaphorin-4B	Q9NPR2
Q93091	0.608079	0.814736	0.392778	0.474705	-0.418746	-1.51	-0.765037	-0.598707	8.07114	2.35234	8.52489	6.98144	1.74324	-0.439276	1.05066	1.38332	0.155914	0.58179	0.140447	0.200381	0.2875	0.112	0.303	0.281	1.67957	-0.587566	1.73901	1.46707	-1.1924	-2.61365	-0.704248	-0.827054	-0.84563	1.37831	1.82113	-1.75368	0.22483	-0.91538	Q93091	RNASE6	Q93091_RNASE6	Q93091	RNASE6	1	5	4	4	Q93091	HUMAN	17766.4	28	6502	6502.1	57.16	57.16	Ribonuclease K6	Q93091
B3KN83	0.609402	0.090438	0.183488	0.305835	0.84484	1.96264	1.38452	0.946705	7.97703	27.4459	16.01	11.8581	1.1533	3.38889	2.23265	1.35703	0.15933	0.00180055	0.025061	0.0651913	0.1775	0.443	0.3785	0.2185	1.66012	5.89476	3.11821	2.32062	1.84281	3.72024	1.86477	0.907351	3.59393	1.40763	1.91555	-0.37097	3.13692	0.927425	B3KN83	LIN52	B3KN83_LIN52	B3KN83	LIN52	1	6	5	5	B3KN83|Q52LA3|G3V5T8	HUMAN	12498.1	59.8	6503	6503.1	57.13	57.13	Protein lin-52 homolog	B3KN83
E9PR30	0.55225	0.459099	0.812039	0.132821	-3.01642	-3.39275	-4.20878	-1.08601	10.2872	8.24185	1.97877	23.0572	3.66297	2.91031	1.27825	7.52378	0.0936017	0.149905	0.634049	0.0049463	0.5875	0.5185	0.4195	0.9325	2.08351	1.69288	0.505374	4.68847	2.87863	-2.90874	-0.426516	-2.36072	-0.966435	2.47313	-0.310266	-7.33509	-6.71279	-2.05961	E9PR30	FAU	E9PR30_FAU	E9PR30	FAU	1	12	6	6	E9PR30|P62861	HUMAN	10904.6	25.5	6504	6504.1	57.13	57.13	40S ribosomal protein S30	E9PR30
O43734	0.567221	0.784976	0.840764	0.31727	-0.97761	-1.56663	-1.65351	-0.956148	9.66114	2.71458	1.64313	11.3664	1.73601	0.55798	0.384219	1.77893	0.108115	0.535231	0.684994	0.0730064	0.3125	0.2175	0.255	0.315	1.96857	0.664336	0.429257	2.24461	0.433601	-0.632335	-0.674491	-0.875232	-1.94294	-0.566963	0.539593	-2.816	-2.2483	-0.758802	O43734	TRAF3IP2	O43734_TRAF3IP2	O43734	TRAF3IP2|TRAF3IP2|TRAF3IP2|TRAF3IP2|TRAF3IP2	1	8	7	7	O43734|O43734-2|O43734-5|O43734-3|O43734-4	HUMAN	65121.4	10.8	6505	6505.1	57.07	57.07	E3 ubiquitin ligase TRAF3IP2	O43734
Q5EBM0	0.918869	0.153268	0.248777	0.328358	1.07748	0.357951	0.706226	0.830654	1.48029	20.7741	12.7268	10.995	-0.420553	-1.85961	-1.16306	-0.914202	0.711165	0.00836736	0.0533733	0.0795245	0.007	-0.0895	0.027	-0.018	-0.392845	-4.14123	-2.49105	-2.16577	0.385423	-0.811497	-0.0396759	1.43731	-0.332212	0.361683	2.36072	1.1382	0.289067	-0.626313	Q5EBM0	CMPK2	Q5EBM0_CMPK2	Q5EBM0	CMPK2|CMPK2|CMPK2|CMPK2	1	4	4	4	Q5EBM0|Q5EBM0-4|Q5EBM0-3|Q5EBM0-2	HUMAN	50188.6	12.2	6506	6506.1	57.05	57.05	UMP-CMP kinase 2, mitochondrial	Q5EBM0
L0R8F8	0.416306	0.525233	0.371064	0.409958	0.764784	-0.107637	0.0194011	0.113785	17.9295	6.871	9.0409	8.48199	2.71876	0.973918	1.22799	1.41676	0.0161084	0.205542	0.124712	0.141841	0.343	0.2285	0.3065	0.2605	3.62252	1.44875	1.82991	1.73214	-0.144534	0.980119	1.17044	0.00802965	-0.221475	1.78887	1.42992	-1.19722	0.0963558	2.81841	L0R8F8	MIEF1	L0R8F8_MIEF1	L0R8F8	MIEF1	1	7	4	4	L0R8F8	HUMAN	8444.6	40	6507	6507.1	57.01	57.01	MIEF1 upstream open reading frame protein	L0R8F8
Q7Z6M3	0.748592	0.763835	0.755348	0.61699	-0.426455	0.0364372	-0.0282179	-0.0854198	4.65681	3.023	2.63595	4.54138	-1.27125	-0.345471	-0.474781	-0.589184	0.34223	0.49854	0.545011	0.351448	-0.015	0.083	0.117	0.0375	-1.05275	-0.727465	-0.6473	-1.02155	0.168623	-0.242395	-1.13076	0.570105	-0.0302011	-0.928647	0.634021	-0.15176	0.599547	-2.75819	Q7Z6M3	MILR1	Q7Z6M3_MILR1	Q7Z6M3	MILR1|MILR1|MILR1	1	5	5	5	Q7Z6M3|Q7Z6M3-3|Q7Z6M3-2	HUMAN	39419.3	11.9	6508	6508.1	56.98	56.98	Allergin-1	Q7Z6M3
Q69YL0	0.607911	0.27423	0.110068	0.691278	0.542403	0.426023	-0.137464	1.55612	8.0871	14.0342	21.5579	3.56519	-0.935454	-1.16821	-2.29519	1.09198	0.155342	0.0394988	0.00698576	0.440029	-0.0125	-0.0155	-0.077	0.1955	-1.67617	-2.73744	-4.31831	0.836054	0.1084	-0.316168	-1.74574	1.07597	0	4.09582	-0.404694	0.944287	-0.824378	0.554046	Q69YL0	NCBP2AS2	Q69YL0_NCBP2AS2	Q69YL0	NCBP2AS2	1	7	4	4	Q69YL0	HUMAN	10947.5	45.4	6509	6509.1	56.89	56.89	Protein NCBP2AS2	Q69YL0
Q9BTF0	0.706887	0.433827	0.459487	0.314566	-1.32449	-1.21184	-1.1941	-1.10639	5.42024	8.8821	7.10145	11.4394	0.635145	0.860454	0.895936	1.07135	0.287062	0.129357	0.19492	0.0717886	0.2225	0.245	0.3005	0.251	1.19302	1.80282	1.48788	2.24472	-0.662446	-0.737724	-0.218218	-1.26066	-0.825496	-0.478986	-1.14663	-2.02347	-1.27404	-0.867202	Q9BTF0	THUMPD2	Q9BTF0_THUMPD2	Q9BTF0	THUMPD2|THUMPD2	1	5	5	5	Q9BTF0|Q9BTF0-2	HUMAN	57002.6	9.9	6510	6510.1	56.89	56.89	THUMP domain-containing protein 2	Q9BTF0
A0A499FJD3	0.34649	0.791091	0.141302	0.855259	-0.481237	0.487035	-0.235885	0.753779	23.3741	2.61105	18.5633	1.56023	-2.30062	-0.364071	-1.80991	0.169417	0.00459822	0.548144	0.013921	0.698195	-0.1075	0.072	-0.0185	0.101	-4.91033	-0.642312	-3.64477	0.409524	0.80698	-0.316168	-0.793519	0.722669	0.926166	0.869995	-1.56482	0.615473	-1.48816	-1.69827	A0A499FJD3	WDR24	A0A499FJD3_WDR24	A0A499FJD3	WDR24	1	5	5	5	A0A499FJD3|A0A3B3ISA1|Q96S15	HUMAN	103984	8.5	6511	6511.1	56.88	56.88	GATOR complex protein WDR24	A0A499FJD3
Q96E09	0.923489	0.996427	0.471206	0.345168	0.759926	0.620194	0.208448	0.192136	1.40387	0.0554747	6.87827	10.4281	0.260803	-0.0186607	-0.842153	-0.874778	0.723792	0.987308	0.205198	0.090612	0.099	0.1085	0.077	0.0045	0.374497	-0.0166997	-1.44829	-2.06566	-0.216801	-1.04335	0.367002	0.786906	2.26508	-0.273706	0.0944287	0.472144	-0.792259	1.68623	Q96E09	PABIR1	Q96E09_PABIR1	Q96E09	PABIR1	1	5	5	5	Q96E09	HUMAN	30813.8	24.7	6512	6512.1	56.85	56.85	PPP2R1A-PPP2R2A-interacting phosphatase regulator 1	Q96E09
Q9H4D5	0.541055	0.332751	0.795138	0.731886	-0.212284	0.161885	0.480309	0.874573	11.0558	11.7504	2.1707	3.00034	-1.77475	-1.02642	-0.389568	0.39896	0.0784191	0.0668284	0.606639	0.501148	-0.061	0.0065	0.1155	0.128	-2.22603	-2.31432	-0.547716	0.721576	0.505868	-0.179162	-0.58522	0.481779	-0.523485	1.64224	-2.09092	0.868407	1.15627	-0.1084	Q9H4D5	NXF3	Q9H4D5_NXF3	Q9H4D5	NXF3|NXF3	1	5	5	5	Q9H4D5|Q9H4D5-2	HUMAN	60842.7	7.7	6513	6513.1	56.82	56.82	Nuclear RNA export factor 3	Q9H4D5
Q5SQH8-4	0.787793	0.961168	0.132926	0.317575	-1.85365	-1.54174	-0.649221	-1.07728	3.66258	0.559579	19.2485	11.3338	-0.551637	0.072177	1.85721	1.00109	0.430271	0.879108	0.011889	0.0735562	0.129	0.1675	0.39	0.243	-0.859353	0.159784	3.79313	2.22591	-0.674491	-1.60192	0.109109	-1.3008	-1.40938	-0.478986	-2.76541	-1.85485	0.449661	-1.49352	Q5SQH8	C6orf136	Q5SQH8-4_C6orf136	Q5SQH8-4	C6orf136|C6orf136|C6orf136|C6orf136	1	4	4	4	Q5SQH8-4|Q5SQH8|Q5SQH8-2|Q5SQH8-3	HUMAN	55347.3	7.2	6514	6514.1	56.81	56.81	Isoform 4 of Uncharacterized protein C6orf136	Q5SQH8-4
O75379	0.958836	0.672835	0.22726	0.931335	0.247936	0.946253	0.962344	0.257599	0.710653	4.25055	13.6465	0.714751	-0.119602	1.27703	1.30922	-0.100275	0.849053	0.37579	0.043187	0.848252	0.083	0.2355	0.2935	0.0905	-0.200554	0.969629	2.66204	-0.200919	-0.132489	3.56215	1.74574	0	-0.392614	0.547413	-0.310266	0.615473	1.48816	0.686535	O75379	VAMP4	O75379_VAMP4	O75379	VAMP4|VAMP4	1	4	4	4	O75379|O75379-2	HUMAN	16453.6	29.7	6515	6515.1	56.76	56.76	Vesicle-associated membrane protein 4	O75379
Q96B54	0.379778	0.148344	0.0489608	0.731886	-0.406923	-0.122207	0.220869	-1.7944	19.5059	21.3011	30.8542	2.99969	3.2343	3.80374	4.48989	0.45934	0.011205	0.00741131	0.00082145	0.501223	0.445	0.537	0.657	0.207	3.98693	4.28703	6.94311	0.721855	-1.92712	2.82443	2.74756	-1.32489	0.734893	-1.20235	0.445164	-2.72326	2.18407	1.97529	Q96B54	ZNF428	Q96B54_ZNF428	Q96B54	ZNF428	1	3	3	3	Q96B54	HUMAN	20879.6	22.3	6516	6516.1	56.75	56.75	Zinc finger protein 428	Q96B54
Q9BT73	0.282512	0.6719	0.161415	0.214766	-0.911667	0.826384	-0.0124834	-0.216753	32.2864	4.26677	17.2744	16.1307	-4.13868	-0.662582	-2.34032	-2.74886	0.000590686	0.374389	0.0187308	0.0243741	-0.271	0.0315	-0.0865	-0.172	-7.79734	-0.972612	-3.37407	-3.14488	-2.83045	-0.368862	-2.03339	1.2446	1.35905	-0.351908	-3.37245	1.07075	-0.331892	-2.58956	Q9BT73	PSMG3	Q9BT73_PSMG3	Q9BT73	PSMG3	1	5	4	4	Q9BT73	HUMAN	13275.4	37.7	6517	6517.1	56.7	56.7	Proteasome assembly chaperone 3	Q9BT73
P13640	0.378561	0.249945	0.0479731	0.901439	1.74412	1.9477	3.21867	-0.218223	19.6681	15.508	31.0217	1.05535	4.29201	4.69917	7.2411	0.367322	0.0107942	0.028132	0.000790366	0.78427	0.4515	0.5885	0.88	0.158	4.02561	3.03288	6.9997	0.288363	-1.3008	2.41341	6.52669	1.06794	6.18115	1.23168	4.15486	-1.87171	7.15174	3.62539	P13640	MT1G	P13640_MT1G	P13640	MT1G|MT1G	1	12	3	1	P13640|P80297|P02795|Q8N339	HUMAN	7282.4	64.5	6518	6518.1	56.65	25.39	Metallothionein-1G	P13640
P13640-2	0.338982	0.197285	0.0133359	0.0865454	0.490913	0.741667	2.55579	0.367151	25.2212	18.2097	43.3281	30.1008	3.64325	4.14476	7.77301	3.39573	0.00300524	0.0151018	4.64719e-05	0.000977061	0.45	0.5625	0.959	0.456	5.46115	3.58944	12.4498	6.57527	2.36072	1.1382	5.87204	-1.74243	4.48989	1.76932	1.68623	-0.918994	7.01256	2.93885	P13640	MT1G	P13640-2_MT1G	P13640-2	MT1G|MT1G	1	5	3	1	P13640-2|H3BSS0	HUMAN	7211.3	63.9	6518	6518.2	55.42	24.16	Isoform 2 of Metallothionein-1G	P13640-2
P04732	0.470414	0.13244	0.057999	0.166923	0.125764	0.2855	2.1887	-0.21279	14.8106	23.3726	28.698	19.7445	2.69937	3.01884	6.82523	2.02226	0.0330327	0.00459979	0.00134959	0.010606	0.362	0.4475	0.8595	0.3325	2.95573	4.78535	6.24779	3.86265	0.277023	1.03281	3.99735	-1.29277	2.55702	1.31966	2.69796	-1.15507	7.20527	0.252934	P04732	MT1E	P04732_MT1E	P04732	MT1E|MT1E	1	8	3	2	P04732|P04732-2	HUMAN	7155.2	63.9	6518	6518.3	42.72	25.39	Metallothionein-1E	P04732
P51687	0.501397	0.522107	0.103161	0.268582	-1.41798	-1.96213	-0.612365	-1.47824	13.1547	6.91242	22.1301	13.3767	2.45679	1.36849	4.06801	2.33627	0.0483645	0.203591	0.0061233	0.0459545	0.405	0.3175	0.6295	0.396	2.62589	1.45701	4.45497	2.61329	-0.542002	-1.77054	1.67631	-1.38913	-0.785228	-0.0782018	-0.0539593	-3.90362	1.16698	-0.325201	P51687	SUOX	P51687_SUOX	P51687	SUOX	1	7	5	5	P51687	HUMAN	60795.4	11.1	6519	6519.1	56.65	56.65	Sulfite oxidase, mitochondrial	P51687
O15304	0.776309	0.430804	0.189204	0.727938	3.14058	1.81727	1.45904	2.18447	3.92502	8.98276	15.5859	3.06868	1.33047	-1.31614	-2.03261	-0.58174	0.40504	0.126393	0.0276321	0.493324	0.0895	-0.0665	-0.089	-0.015	0.911865	-1.82404	-3.03436	-0.73674	1.05991	0.516407	0.0396759	3.17171	1.802	2.72729	5.84109	1.77897	0.84579	1.77054	O15304	SIVA1	O15304_SIVA1	O15304	SIVA1|SIVA1	1	5	5	5	O15304|G3V3U1|B4DTY2|H0YJN1|O15304-2	HUMAN	19607.2	34.8	6520	6520.1	56.61	56.61	Apoptosis regulatory protein Siva	O15304
O43521-12	0.378561	0.0691706	0.0634658	0.826995	-1.98051	-2.14752	-1.49957	-0.155435	19.8525	30.427	27.3796	1.90922	-3.85825	-4.19226	-2.89636	-0.20809	0.0103455	0.000906363	0.00182826	0.644285	-0.193	-0.282	-0.109	0.085	-4.06986	-6.84898	-5.85105	-0.489206	-0.1084	-4.96383	-3.28318	0.0321186	-3.52346	-0.41056	-5.19358	-0.134898	-2.61231	-2.6257	O43521	BCL2L11	O43521-12_BCL2L11	O43521-12	BCL2L11|BCL2L11|BCL2L11|BCL2L11|BCL2L11|BCL2L11|BCL2L11|BCL2L11|BCL2L11|BCL2L11|BCL2L11|BCL2L11|BCL2L11|BCL2L11|BCL2L11|BCL2L11|BCL2L11|BCL2L11|BCL2L11|BCL2L11	1	4	4	4	O43521-12|O43521|O43521-2|O43521-3|O43521-8|O43521-4|O43521-5|O43521-7|O43521-9|O43521-6	HUMAN	22876.7	25.7	6521	6521.1	56.57	56.57	Isoform Bim-beta3 of Bcl-2-like protein 11	O43521-12
P82921	0.649816	0.470522	0.332618	0.251265	0.105088	-0.069131	0.0519585	0.173742	6.84458	7.97734	10.0214	14.3423	1.0569	0.708465	0.950644	1.19421	0.206796	0.159318	0.0995083	0.0367936	0.2005	0.202	0.275	0.227	1.45729	1.64331	2.00318	2.77447	0.867202	0.368862	0.337245	-0.602224	0.201341	0.674491	1.48388	-0.244503	0.717316	-0.216801	P82921	MRPS21	P82921_MRPS21	P82921	MRPS21	1	8	4	4	P82921	HUMAN	10916.6	45.9	6522	6522.1	56.54	56.54	28S ribosomal protein S21, mitochondrial	P82921
P06703	0.75234	0.0523635	0.0518353	0.465524	-4.81267	-2.67282	-2.05114	-5.04387	4.53294	34.5372	30.015	7.21992	-0.564284	3.71542	4.95878	-1.02669	0.352133	0.000351783	0.000996555	0.189674	0.2505	0.5935	0.7675	0.1315	-1.02696	8.3035	6.66533	-1.50789	-4.72144	-0.885269	1.34898	-4.26375	-0.74496	-6.393	-4.72144	-4.79732	-0.492485	-5.46819	P06703	S100A6	P06703_S100A6	P06703	S100A6	1	8	4	4	P06703	HUMAN	10236.6	43.3	6523	6523.1	56.52	56.52	Protein S100-A6	P06703
P08476	0.282665	0.0105125	0.00516101	0.245276	4.00411	3.27795	2.0745	7.92809	31.2238	49.59	51.5944	14.6801	-6.41545	-7.86776	-10.2747	1.43252	0.000754435	1.09899e-05	6.9273e-06	0.0340399	-0.7065	-0.8185	-1.0035	0.0335	-7.54133	-16.6145	-18.1071	2.83813	8.1782	-0.29509	-3.62043	7.1223	-1.01677	9.11051	-0.310266	7.30136	-2.50525	1.90303	P08476	INHBA	P08476_INHBA	P08476	INHBA	1	4	4	4	P08476	HUMAN	48240.2	11.2	6524	6524.1	56.51	56.51	Inhibin beta A chain	P08476
Q3MJ62	0.602802	0.393442	0.750216	0.890349	-0.497618	0.496744	2.21171	0.986543	8.31072	9.9473	2.69129	1.16498	-3.44388	-1.45515	1.97479	-0.475556	0.147546	0.101221	0.538109	0.76472	-0.208	-0.0515	0.316	0.002	-1.72296	-1.99541	0.658887	-0.315496	3.07134	0.706108	-1.5672	1.44534	-1.16778	-1.57381	-5.23405	1.00331	7.96541	0.794936	Q3MJ62	ZSCAN23	Q3MJ62_ZSCAN23	Q3MJ62	ZSCAN23	1	5	6	5	Q3MJ62	HUMAN	45867.4	8.4	6525	6525.1	56.39	48.34	Zinc finger and SCAN domain-containing protein 23	Q3MJ62
Q8NBT0	0.92836	0.256697	0.201449	0.493099	0.22218	-0.482257	-0.564599	-0.255317	1.34728	15.1147	14.7485	6.61284	0.188215	-1.22066	-1.38534	-0.766779	0.733284	0.0307985	0.0335085	0.21813	0.1135	0.001	0.036	0.0355	0.360655	-2.94502	-2.87146	-1.397	-1.22854	-1.1382	-0.962141	0.104385	-1.04697	-0.0488761	-0.0539593	0.15176	-1.5524	0.686535	Q8NBT0	POC1A	Q8NBT0_POC1A	Q8NBT0	POC1A|POC1A|POC1A	1	6	6	6	Q8NBT0|Q8NBT0-3|Q8NBT0-2	HUMAN	45578.6	13.2	6526	6526.1	56.38	56.38	POC1 centriolar protein homolog A	Q8NBT0
Q14657	0.721585	0.874233	0.837704	0.762619	1.23807	0.0458417	0.0128888	-0.173	5.14029	1.62737	1.68692	2.66405	1.75388	-0.630584	-0.69649	-1.06827	0.306176	0.687485	0.678123	0.541496	0.223	0.0485	0.085	-0.0255	1.14384	-0.425919	-0.439348	-0.65329	0.794936	-1.24359	-1.66639	2.41693	0.704692	-2.2092	1.14663	-1.69466	0.995677	3.08339	Q14657	LAGE3	Q14657_LAGE3	Q14657	LAGE3	1	5	4	4	Q14657	HUMAN	14917.6	42.6	6527	6527.1	56.38	56.38	EKC/KEOPS complex subunit LAGE3	Q14657
Q93015-2	0.443145	0.255489	0.761349	0.200189	1.77323	1.07022	0.440474	-1.30676	16.5798	15.2535	2.56587	17.298	3.2606	1.85459	0.595092	-2.89937	0.0219797	0.0298301	0.553877	0.0186296	0.3555	0.2965	0.2205	-0.161	3.32584	2.97797	0.632553	-3.382	-3.73379	2.21317	-0.38684	0.859173	1.78186	-1.77909	2.26629	-0.573317	1.86288	4.54077	Q93015	NAA80	Q93015-2_NAA80	Q93015-2	NAA80|NAA80	1	3	3	3	Q93015-2|Q93015	HUMAN	34115.7	23.7	6528	6528.1	56.37	56.37	Isoform 2 of N-alpha-acetyltransferase 80	Q93015-2
P05091-2	0.90108	0.148671	0.454893	0.83434	-1.52632	-0.0288521	-0.389115	-1.57703	1.83814	21.2724	7.19296	1.8216	-0.372335	2.62259	1.90207	-0.473767	0.654917	0.00746029	0.190855	0.657416	0.136	0.4125	0.3855	0.114	-0.475849	4.27011	1.50409	-0.470137	-3.11952	1.07497	-1.21012	-2.03953	1.48992	-0.508312	-2.40119	-0.640766	2.33395	-1.02378	P05091	ALDH2	P05091-2_ALDH2	P05091-2	ALDH2|ALDH2	1	6	5	5	P05091-2|P05091	HUMAN	51501.7	12.5	6529	6529.1	56.29	56.29	Isoform 2 of Aldehyde dehydrogenase, mitochondrial	P05091-2
P24864	0.743159	0.97337	0.212411	0.114114	-1.65172	-1.98295	-1.13755	-0.592235	4.78359	0.337197	14.211	25.5835	0.597767	-0.0646896	1.62611	2.71674	0.332385	0.925295	0.0379225	0.00276471	0.2325	0.1665	0.381	0.4095	1.07434	-0.098456	2.76867	5.26596	1.18036	-2.78227	0.218218	-2.24027	-1.24831	0.351908	-0.971267	-1.66093	-0.867202	-1.7344	P24864	CCNE1	P24864_CCNE1	P24864	CCNE1|CCNE1|CCNE1	1	6	6	6	P24864|P24864-3|P24864-2|C9J2U0	HUMAN	47646.9	14.1	6530	6530.1	56.26	56.26	G1/S-specific cyclin-E1	P24864
P15813	0.93157	0.190975	0.483628	0.54715	-0.954063	0.185133	-0.10216	-0.699308	1.3032	18.5671	6.65923	5.55373	0.235389	2.51378	1.9392	0.744899	0.740765	0.0139088	0.215812	0.278373	0.17	0.394	0.3965	0.206	0.350214	3.66651	1.40933	1.20778	-0.252934	1.90754	2.82691	-1.8147	0.976502	-0.400784	-0.998246	-0.328814	-1.09203	-0.674491	P15813	CD1D	P15813_CD1D	P15813	CD1D	1	4	3	3	P15813|A0A669KB34|A0A669KAZ2	HUMAN	38115.9	14	6531	6531.1	56.21	56.21	Antigen-presenting glycoprotein CD1d	P15813
Q8TAV0	0.748751	0.87233	0.429761	0.841566	-0.143791	-0.23903	-0.0682265	-0.230639	4.6534	1.66303	7.7112	1.74048	0.570386	0.379907	0.721515	0.396691	0.3425	0.681863	0.169387	0.66981	0.168	0.1675	0.2535	0.166	1.04978	0.434165	1.59566	0.451683	-1.27671	1.18036	0.317407	-0.546016	-1.27851	1.21213	-0.283286	-0.311952	0.267655	0.56609	Q8TAV0	FAM76A	Q8TAV0_FAM76A	Q8TAV0	FAM76A|FAM76A|FAM76A|FAM76A|FAM76A	1	6	6	6	Q8TAV0|E9PQL1|Q8TAV0-2|Q8TAV0-5|Q8TAV0-3|Q8TAV0-4	HUMAN	36018.6	14.9	6532	6532.1	56.21	56.21	Protein FAM76A	Q8TAV0
Q96CP7	0.853949	0.861415	0.637964	0.850693	-1.75663	-1.72719	-1.15724	-1.65681	2.60482	1.78293	4.21906	1.6207	-0.476841	-0.417966	0.721933	-0.277206	0.548932	0.663296	0.378525	0.688542	0.135	0.1185	0.279	0.1295	-0.643935	-0.461642	0.962489	-0.423894	-2.3005	-0.822036	-1.5176	-2.16801	-3.05031	-1.29033	-2.61702	-0.868407	-0.0749434	-1.37307	Q96CP7	TLCD1	Q96CP7_TLCD1	Q96CP7	TLCD1|TLCD1	1	4	4	4	Q96CP7|Q96CP7-2	HUMAN	28775.7	17	6533	6533.1	56.17	56.17	TLC domain-containing protein 1	Q96CP7
O75354	0.765287	0.546153	0.312901	0.310392	0.400539	0.954845	0.0693049	0.0958103	4.18367	6.43696	10.5978	11.5875	-0.469614	0.638998	-1.13208	-1.07907	0.381621	0.227145	0.0871399	0.0693829	0.039	0.1695	0.045	-0.0105	-0.960189	1.37016	-2.10567	-2.27111	-0.819024	0.937964	-0.97206	0.722669	1.61072	-0.0684266	-0.0539593	0.548024	-0.0214124	0.385423	O75354	ENTPD6	O75354_ENTPD6	O75354	ENTPD6|ENTPD6|ENTPD6	1	5	5	5	O75354|O75354-3|O75354-2|Q5QPI9	HUMAN	53587.5	11.1	6534	6534.1	56.1	56.1	Ectonucleoside triphosphate diphosphohydrolase 6	O75354
O75356	0.977962	0.726686	0.227582	0.398349	-0.416358	-0.805323	0.148633	-0.0282827	0.405513	3.48675	13.6377	8.80669	0.20592	-0.572011	1.3359	0.98207	0.910854	0.448048	0.0432747	0.131623	0.153	0.082	0.314	0.2165	0.117949	-0.82126	2.66039	1.78166	-0.120445	-1.98132	0.466192	-0.642372	-0.201341	1.04595	-2.92729	-0.396263	1.16698	2.3005	O75356	ENTPD5	O75356_ENTPD5	O75356	ENTPD5	1	3	3	3	O75356|G3V4I0	HUMAN	47915.8	11.9	6535	6535.1	56.02	56.02	Ectonucleoside triphosphate diphosphohydrolase 5	O75356
Q07283	0.657906	0.619391	0.532829	0.649831	-0.381348	-0.135135	-0.187522	0.63714	6.65156	5.06851	5.78751	4.10177	-1.2232	-0.73077	-0.835544	0.813779	0.216194	0.311279	0.263784	0.388887	-0.0095	0.043	0.0865	0.1825	-1.42217	-1.12264	-1.25292	0.940269	-0.0722669	0.126467	0.00991898	0.738728	-1.12751	2.16033	0.0134898	-0.278227	-1.22051	-1.99938	Q07283	TCHH	Q07283_TCHH	Q07283	TCHH	1	13	9	9	Q07283	HUMAN	254377	3.9	6536	6536.1	56.02	56.02	Trichohyalin	Q07283
Q13445	0.609459	0.776683	0.755348	0.0972907	-0.884426	-0.227774	-0.0868147	-2.19011	7.94001	2.83985	2.6362	28.2961	-0.993188	0.320116	0.602035	-3.60456	0.160694	0.520014	0.54498	0.00148044	0.038	0.163	0.235	-0.2125	-1.65001	0.689877	0.647352	-6.03364	-4.66121	-0.326706	-1.08117	-0.168623	0.191273	-3.32358	-0.822879	-0.607042	1.50957	-1.93916	Q13445	TMED1	Q13445_TMED1	Q13445	TMED1	1	5	4	4	Q13445|K7EIN4	HUMAN	25376.5	19.8	6537	6537.1	56	56	Transmembrane emp24 domain-containing protein 1	Q13445
Q4U2R6	0.607702	0.842197	0.902289	0.149539	0.748564	1.01982	1.05606	0.316438	8.12277	2.02039	0.985106	20.9032	-0.921403	-0.378893	-0.306402	-1.78565	0.154072	0.628003	0.797057	0.00812229	-0.0205	0.0535	0.1065	-0.095	-1.68258	-0.515022	-0.27072	-4.11947	-0.722669	1.79162	-0.763762	1.37307	-0.130871	-0.43011	-0.134898	1.04546	2.56949	0.710624	Q4U2R6	MRPL51	Q4U2R6_MRPL51	Q4U2R6	MRPL51	1	7	4	4	Q4U2R6|A0A0B4J2C1|M0R176	HUMAN	15208.7	32	6538	6538.1	55.99	55.99	39S ribosomal protein L51, mitochondrial	Q4U2R6
Q9NW15	0.669512	0.247233	0.288617	0.890349	-0.466081	0.0975213	-0.230884	-0.942821	6.35321	15.6805	11.3934	1.16678	0.800637	1.92784	1.27103	-0.152843	0.231568	0.0270362	0.0725542	0.764402	0.204	0.3285	0.3145	0.1175	1.36377	3.06223	2.24824	-0.31555	-1.32489	1.77054	-0.0793519	-0.586165	0.352346	-0.713592	-0.553082	-1.14663	0.888615	0.421557	Q9NW15	ANO10	Q9NW15_ANO10	Q9NW15	ANO10|ANO10|ANO10|ANO10|ANO10	1	5	5	5	Q9NW15|Q9NW15-5|Q9NW15-2|Q9NW15-3|Q9NW15-4	HUMAN	76841.4	8.1	6539	6539.1	55.91	55.91	Anoctamin-10	Q9NW15
P12277	0.965447	0.057021	0.0300846	0.435311	-6.6249	-3.67355	-3.04126	-6.1075	0.597137	33.4466	35.4142	7.82495	0.214311	6.11703	7.3816	1.24912	0.871538	0.00045221	0.000287459	0.165008	0.4185	0.8845	1.055	0.42	0.170483	7.96109	8.63092	1.61631	-5.69704	-0.716646	0.0892708	-7.76467	-0.513418	-5.26885	-8.01295	-5.69945	1.2098	-5.02255	P12277	CKB	P12277_CKB	P12277	CKB	1	8	5	5	P12277	HUMAN	42928.8	16	6540	6540.1	55.9	55.9	Creatine kinase B-type	P12277
O75845	0.586301	0.95175	0.463893	0.683773	1.18076	1.75655	1.06493	1.4241	8.79385	0.658397	7.01383	3.67888	-0.998086	0.153497	-1.22975	-0.511402	0.132013	0.859331	0.198892	0.428659	-0.05	0.094	0.008	0.0155	-1.80316	0.186352	-1.47235	-0.856837	0.469735	2.97197	-0.68441	1.60593	0.694625	1.86707	1.14663	1.75368	1.58452	0.216801	O75845	SC5D	O75845_SC5D	O75845	SC5D	1	8	6	6	O75845|E9PQ91	HUMAN	35414.2	13.3	6541	6541.1	55.86	55.86	Lathosterol oxidase	O75845
P0CG13	0.710399	0.276852	0.426905	0.985631	0.900987	1.38276	0.122411	0.524009	5.34815	13.9539	7.79256	0.153221	0.786625	1.75017	-0.770528	0.0326685	0.291867	0.0402353	0.166243	0.965335	0.1455	0.2815	0.084	0.0835	1.181	2.72725	-1.61001	0.0456038	1.48147	1.47545	-0.525706	0.602224	3.04024	-0.400784	0.553082	0.413126	0	2.03552	P0CG13	CHTF8	P0CG13_CHTF8	P0CG13	CHTF8	1	6	5	5	P0CG13	HUMAN	13370.4	34.7	6542	6542.1	55.81	55.81	Chromosome transmission fidelity protein 8 homolog	P0CG13
Q8IXJ9	0.67433	0.773001	0.375256	0.3461	-0.972973	-1.0686	-0.830957	-0.524367	6.27082	2.89073	8.92425	10.3914	0.89374	0.702489	1.17777	1.79095	0.236003	0.513957	0.128108	0.0913814	0.2325	0.2205	0.3205	0.319	1.35055	0.700876	1.80935	2.06993	-0.626313	0.558563	0.0297569	-0.706609	-1.99327	1.36853	-0.71496	-2.13308	-0.513898	-0.337245	Q8IXJ9	ASXL1	Q8IXJ9_ASXL1	Q8IXJ9	ASXL1|ASXL1	1	5	5	5	Q8IXJ9|A0A494C1R1|Q8IXJ9-2|Q76L82|A0A2R8Y5U1|A0A2R8Y4U9|Q498B9|Q6P1M8|Q5JWS8|A0A2R8Y6F0|H0YJC9|A0A087WWN0	HUMAN	167083	3.3	6543	6543.1	55.76	55.76	Polycomb group protein ASXL1	Q8IXJ9
Q16560	0.699337	0.334918	0.782894	0.455121	-0.254138	0.207738	-0.912794	-0.174723	5.58341	11.6921	2.32134	7.42028	0.843113	1.76687	-0.474198	1.00194	0.276477	0.0677308	0.585957	0.181122	0.2	0.3115	0.1425	0.2175	1.22493	2.30967	-0.58041	1.54259	0.505868	1.74946	-1.91436	-1.46943	0.432882	0.146628	0.202347	0.118036	-0.385423	0.132489	Q16560	SNRNP35	Q16560_SNRNP35	Q16560	SNRNP35|SNRNP35	1	7	6	6	Q16560|Q16560-2	HUMAN	29449.8	17.8	6544	6544.1	55.74	55.74	U11/U12 small nuclear ribonucleoprotein 35 kDa protein	Q16560
Q9HBH0	0.358092	0.365467	0.750569	0.756857	0.849035	0.270631	-0.205408	-0.10226	22.5495	10.7522	2.68855	2.72582	2.44523	1.28842	0.336344	0.542639	0.0055597	0.0840968	0.53845	0.533849	0.312	0.2565	0.216	0.177	4.69247	2.13733	0.658314	0.666193	-0.903336	1.5176	0.128947	-0.738728	0.312078	1.24145	2.02347	-0.00843113	-0.203418	2.11983	Q9HBH0	RHOF	Q9HBH0_RHOF	Q9HBH0	RHOF|RHOF	1	5	4	4	Q9HBH0|Q9HBH0-2|V9GY67	HUMAN	24024.4	20.8	6545	6545.1	55.72	55.72	Rho-related GTP-binding protein RhoF	Q9HBH0
Q9BWC9	0.947145	0.964864	0.291013	0.991738	-0.601521	-0.466935	0.419162	-0.438144	0.999146	0.485166	11.3199	0.0811605	-0.341059	-0.0718879	1.70031	-0.014305	0.794484	0.8943	0.0737927	0.981486	0.1005	0.125	0.35	0.119	-0.275279	-0.139541	2.23501	-0.0243243	-0.939469	-0.653413	2.1425	0.0401483	-0.352346	0.0488761	-2.49562	-0.902131	0.396129	0.951514	Q9BWC9	CCDC106	Q9BWC9_CCDC106	Q9BWC9	CCDC106	1	4	4	4	Q9BWC9|K7EMI9	HUMAN	32260.1	12.1	6546	6546.1	55.69	55.69	Coiled-coil domain-containing protein 106	Q9BWC9
O95125	0.699337	0.481401	0.13116	0.498039	-1.29577	-1.10586	-1.83299	-0.163643	5.56879	7.73015	19.4261	6.49569	-1.42603	-1.04622	-2.50048	0.838217	0.277409	0.16865	0.0114129	0.224095	0.011	0.0365	-0.053	0.2005	-1.22358	-1.60119	-3.83209	1.37657	0.325201	-1.26467	-2.83683	-1.30883	-1.99327	0.185729	-0.512613	0.143329	-3.32963	-3.50494	O95125	ZNF202	O95125_ZNF202	O95125	ZNF202|ZNF202	1	5	5	5	O95125|O95125-2	HUMAN	76088.3	5.4	6547	6547.1	55.66	55.66	Zinc finger protein 202	O95125
O76064	0.93157	0.227939	0.796703	0.491873	-0.683785	0.107565	-0.616683	-0.428543	1.30186	16.6544	2.15436	6.66026	0.205037	1.78774	0.339241	0.715521	0.740992	0.0216051	0.608925	0.215762	0.1525	0.316	0.228	0.196	0.349706	3.25409	0.544142	1.40539	-0.180667	1.33844	0.0694329	-1.26066	0.664424	0.0391009	-0.283286	-0.311952	-0.963558	-0.879247	O76064	RNF8	O76064_RNF8	O76064	RNF8|RNF8|RNF8	1	4	4	4	O76064|O76064-3|O76064-2|F8WEW6	HUMAN	56372.4	14.2	6548	6548.1	55.65	55.65	E3 ubiquitin-protein ligase RNF8	O76064
Q9NW38-2	0.941364	0.792511	0.808218	0.504229	0.226657	0.60304	0.237471	0.814045	1.11467	2.59138	2.02675	6.35771	-0.37093	0.381836	-0.349302	0.803847	0.77363	0.550632	0.627083	0.231328	0.061	0.147	0.1285	0.1625	-0.304213	0.638291	-0.516034	1.35205	1.49352	1.06443	0.575301	1.05188	0.523485	0.938422	-1.5918	-0.227641	-0.449661	1.67418	Q9NW38	FANCL	Q9NW38-2_FANCL	Q9NW38-2	FANCL|FANCL	1	4	4	4	Q9NW38-2|Q9NW38|B5MC31|B5MCZ6	HUMAN	44114.1	12.8	6549	6549.1	55.63	55.63	Isoform 2 of E3 ubiquitin-protein ligase FANCL	Q9NW38-2
Q9HBM0	0.876554	0.654125	0.750639	0.786373	0.416538	-0.0807134	-0.0319533	0.0237049	2.26437	4.52708	2.68744	2.38855	0.446047	-0.548456	-0.450936	-0.339619	0.593694	0.352608	0.538587	0.576958	0.124	0.0625	0.125	0.062	0.570736	-1.02117	-0.658082	-0.594063	0.264979	-0.115928	0.416597	0.69055	-0.593955	-0.557188	1.48388	-0.303521	-0.93144	-0.204756	Q9HBM0	VEZT	Q9HBM0_VEZT	Q9HBM0	VEZT|VEZT|VEZT|VEZT	1	6	5	5	Q9HBM0|Q9HBM0-2|F2Z3A6	HUMAN	89518.7	5.1	6550	6550.1	55.63	55.63	Vezatin	Q9HBM0
Q9C0B9	0.586301	0.900977	0.35642	0.251546	-1.82552	-2.44853	-1.76027	-1.47223	8.75375	1.26663	9.37387	14.1467	1.57265	0.32663	1.70316	2.27923	0.133237	0.747029	0.115508	0.0384885	0.333	0.213	0.4015	0.383	1.80329	0.340476	1.88864	2.75841	0.204756	-1.34898	-0.168623	-1.58987	-3.22145	-0.869995	-0.512613	-3.63382	-1.64876	-1.56578	Q9C0B9	ZCCHC2	Q9C0B9_ZCCHC2	Q9C0B9	ZCCHC2|ZCCHC2	1	7	7	7	Q9C0B9|Q9C0B9-2|A0A3Q1MHJ3	HUMAN	127075	6.7	6551	6551.1	55.62	55.62	Zinc finger CCHC domain-containing protein 2	Q9C0B9
O95563	0.90108	0.822254	0.804201	0.95509	0.245828	-0.114493	-0.128569	0.00796856	1.82709	2.24345	2.07632	0.455677	0.342304	-0.378338	-0.406489	-0.133414	0.656585	0.596561	0.619966	0.900393	0.1225	0.081	0.131	0.0755	0.473335	-0.563867	-0.526995	-0.131433	1.1924	-0.0737724	0.267813	0.891291	-0.533552	-1.30988	0.70147	-0.74194	-0.93144	0.132489	O95563	MPC2	O95563_MPC2	O95563	MPC2	1	11	6	6	O95563	HUMAN	14335.7	37.7	6552	6552.1	55.61	55.61	Mitochondrial pyruvate carrier 2	O95563
Q9BUZ4	0.541055	0.752519	0.338628	0.540899	-1.31835	-1.86318	-1.37896	-1.69732	10.982	3.18357	9.87261	5.67561	1.60858	0.518914	1.48735	0.850637	0.0797623	0.480444	0.102977	0.270669	0.317	0.222	0.368	0.2445	2.21227	0.760609	1.97681	1.23211	-1.5176	-1.48599	-0.178542	-1.26066	-1.72146	-1.0264	-0.377715	-2.98462	-1.09203	-0.650402	Q9BUZ4	TRAF4	Q9BUZ4_TRAF4	Q9BUZ4	TRAF4|TRAF4	1	5	5	5	Q9BUZ4|Q9BUZ4-2|A0A0C4DFM9|F6SA91|Q2KJU6	HUMAN	55253.4	10.4	6553	6553.1	55.48	55.48	TNF receptor-associated factor 4	Q9BUZ4
Q8NB46	0.941364	0.882071	0.112054	0.755438	0.4171	0.403334	-0.710199	0.349237	1.11285	1.53189	21.2176	2.7443	-0.143811	-0.171344	-2.39841	-0.279537	0.773954	0.702767	0.00755512	0.531581	0.0695	0.0935	-0.0745	0.0655	-0.303411	-0.403447	-4.23834	-0.668946	0.0963558	0.474251	-2.46983	0.505868	0.161072	0.322583	0.485633	0.472144	-1.34898	0.204756	Q8NB46	ANKRD52	Q8NB46_ANKRD52	Q8NB46	ANKRD52	1	6	6	6	Q8NB46	HUMAN	116900	6.4	6554	6554.1	55.46	55.46	Serine/threonine-protein phosphatase 6 regulatory ankyrin repeat subunit C	Q8NB46
Q96B77	0.656304	0.390432	0.337207	0.263562	0.514741	0.497533	0.891429	0.923279	6.69138	10.1196	9.9337	13.5601	1.44301	1.40859	2.19639	2.26009	0.214221	0.0972844	0.101538	0.0440546	0.232	0.264	0.398	0.332	1.42942	2.02615	1.98763	2.64763	0.939469	1.97078	3.551	-0.666461	0.432882	3.16717	-0.0809389	0.252934	0.428248	2.55343	Q96B77	TMEM186	Q96B77_TMEM186	Q96B77	TMEM186	1	5	5	5	Q96B77	HUMAN	25178	18.3	6555	6555.1	55.4	55.4	Transmembrane protein 186	Q96B77
Q9BTK6	0.675677	0.569185	0.924368	0.523086	0.597968	0.653865	1.43142	0.605226	6.22203	5.95345	0.762342	6.01166	-1.36793	-1.25614	0.298963	-1.35342	0.23867	0.253895	0.839007	0.250515	-0.065	-0.0355	0.172	-0.0685	-1.34378	-1.28492	0.2136	-1.29374	0.590179	0.252934	3.19391	2.6819	-0.201341	-0.733142	0.0809389	-0.118036	-0.0321186	-0.252934	Q9BTK6	PAGR1	Q9BTK6_PAGR1	Q9BTK6	PAGR1	1	5	5	5	Q9BTK6	HUMAN	27829.6	17.3	6556	6556.1	55.4	55.4	PAXIP1-associated glutamate-rich protein 1	Q9BTK6
Q9NUG6	0.90108	0.618569	0.733426	0.944852	0.623342	0.446776	0.594426	0.751663	1.82351	5.09494	2.90205	0.563903	-0.342384	-0.695515	-0.400215	-0.0857427	0.657126	0.30939	0.512619	0.878233	0.04	0.036	0.1165	0.074	-0.47252	-1.1275	-0.702562	-0.160764	0.831069	0.600718	0.58522	0.256949	-0.402681	0.586514	1.13314	1.33212	0.203418	-0.228845	Q9NUG6	PDRG1	Q9NUG6_PDRG1	Q9NUG6	PDRG1	1	6	5	5	Q9NUG6	HUMAN	15567.8	34.5	6557	6557.1	55.21	55.21	p53 and DNA damage-regulated protein 1	Q9NUG6
A0A0A0MRR7	0.405661	0.918971	0.297159	0.283795	0.783513	1.69567	1.21587	0.742939	18.6258	1.05955	11.1296	12.7945	-1.96401	-0.139695	-1.09929	-2.04516	0.0137221	0.783511	0.0770979	0.0525479	-0.1275	0.0655	0.0225	-0.1475	-3.74301	-0.289418	-2.2008	-2.50511	0.819024	1.34898	0.882789	2.05559	1.90267	-1.37831	-0.445164	1.47545	0.449661	0.0481779	A0A0A0MRR7	SNRPC	A0A0A0MRR7_SNRPC	A0A0A0MRR7	SNRPC	1	8	3	3	A0A0A0MRR7|P09234|Q5TAL2	HUMAN	19915.2	21.6	6558	6558.1	55.16	55.16	U1 small nuclear ribonucleoprotein C	A0A0A0MRR7
Q9NX00	0.496695	0.450717	0.849562	0.394122	1.02749	4.48094	2.13719	1.53372	13.7263	8.46161	1.5554	8.91853	-2.8716	4.03528	-0.652216	-1.85915	0.0424008	0.142508	0.698972	0.128276	-0.2355	0.4425	0.0525	-0.1495	-2.73811	1.73177	-0.408885	-1.8091	1.27671	9.90658	3.8684	3.82211	3.09058	-0.0684266	0.134898	1.10448	-0.246243	-0.951514	Q9NX00	TMEM160	Q9NX00_TMEM160	Q9NX00	TMEM160	1	6	4	4	Q9NX00	HUMAN	19771.3	26.5	6559	6559.1	55.13	55.13	Transmembrane protein 160	Q9NX00
Q6ZMY9	0.441733	0.826668	0.246471	0.721869	1.00292	0.184836	1.02618	0.585907	16.6852	2.19731	12.8389	3.14191	1.93077	0.294595	1.97727	1.09674	0.0214528	0.602933	0.0520127	0.485075	0.2535	0.152	0.3685	0.1855	3.31926	0.55366	2.51173	0.751587	3.32428	0.221317	2.91618	-0.489809	0.442949	-1.05572	2.1179	0.564886	1.11345	1.81872	Q6ZMY9	ZNF517	Q6ZMY9_ZNF517	Q6ZMY9	ZNF517	1	5	5	4	Q6ZMY9	HUMAN	56193	9.3	6560	6560.1	55.04	41.11	Zinc finger protein 517	Q6ZMY9
Q8NB15-1	0.699337	0.457993	0.453246	0.889262	-0.299928	-0.252363	1.05609	0.308858	5.58382	8.29275	7.23525	1.18455	-1.57345	-1.47832	1.13858	-0.355879	0.276451	0.148158	0.189006	0.76128	-0.052	-0.0375	0.2675	0.0415	-1.22636	-1.70188	1.51158	-0.320297	1.49352	-0.221317	1.39858	1.43731	-1.76173	-1.23168	0.512613	-0.463712	1.85217	-2.68592	Q8NB15	ZNF511	Q8NB15-1_ZNF511	Q8NB15-1	ZNF511|ZNF511	1	4	4	4	Q8NB15-1|Q8NB15|H7BY64	HUMAN	30054.7	18.7	6561	6561.1	55.04	55.04	Isoform 1 of Zinc finger protein 511	Q8NB15-1
Q6UXD5	0.37717	0.760513	0.461454	0.370509	-0.479471	-1.46431	-1.26662	-1.02755	20.2969	3.07396	7.06413	9.62176	2.29347	0.323784	0.719169	1.19732	0.00933913	0.492724	0.196601	0.1091	0.355	0.1945	0.2835	0.27	4.13093	0.737839	1.48127	1.92484	-1.18036	-1.5176	-0.614977	-1.72638	-1.08724	0.322583	0.202347	-1.52604	-1.19909	1.13218	Q6UXD5	SEZ6L2	Q6UXD5_SEZ6L2	Q6UXD5	SEZ6L2|SEZ6L2|SEZ6L2|SEZ6L2|SEZ6L2|SEZ6L2	1	6	5	5	Q6UXD5|Q6UXD5-2|A0A087WYL5|Q6UXD5-5|Q6UXD5-3|Q6UXD5-6|Q6UXD5-4	HUMAN	99098.7	5.4	6562	6562.1	55.02	55.02	Seizure 6-like protein 2	Q6UXD5
Q8NFL0	0.83815	0.437991	0.159708	0.247986	-1.31415	-2.12783	-2.7776	0.111189	2.85099	8.75114	17.5276	14.5476	0.662647	-0.964715	-2.26426	3.51333	0.518681	0.133317	0.0176701	0.0350949	0.2185	0.068	-0.0065	0.4935	0.695643	-1.78014	-3.42642	2.83497	0.0602224	-2.82443	-3.32286	-1.12415	-2.39595	3.67549	0.202347	-2.1668	-4.49661	-2.16801	Q8NFL0	B3GNT7	Q8NFL0_B3GNT7	Q8NFL0	B3GNT7	1	6	6	6	Q8NFL0	HUMAN	46499.8	12.9	6563	6563.1	54.99	54.99	UDP-GlcNAc:betaGal beta-1,3-N-acetylglucosaminyltransferase 7	Q8NFL0
Q9H0R3	0.498184	0.577183	0.352659	0.1643	0.72028	1.24452	0.745284	0.227898	13.4352	5.76053	9.50959	19.9668	-1.92427	-0.875792	-1.87426	-2.90903	0.0453395	0.265428	0.111954	0.0100767	-0.1185	-0.0005	-0.044	-0.2065	-2.67889	-1.24995	-1.9126	-3.95651	-1.71032	0.505868	0.922465	0.827054	1.10737	-0.742917	-0.242817	2.53777	-1.30616	-0.24089	Q9H0R3	TMEM222	Q9H0R3_TMEM222	Q9H0R3	TMEM222|TMEM222	1	5	3	3	Q9H0R3|Q8TDQ4|H0Y861|H0Y870|Q9H0R3-2|H0Y8D0|H7C5C5	HUMAN	23628.9	27.4	6564	6564.1	54.96	54.96	Transmembrane protein 222	Q9H0R3
Q03181	0.318958	0.0964911	0.570803	0.9565	0.972612	0.868035	-0.720073	-0.272367	25.9871	26.7388	5.21698	0.433711	2.65625	2.44709	-0.72912	0.166292	0.00251936	0.00211893	0.300817	0.904959	0.327	0.3695	0.108	0.15	5.6494	5.67637	-1.14894	0.12537	-2.21618	1.91808	-1.80525	-0.449661	2.26508	1.83774	2.2528	-0.261365	-0.364011	2.34867	Q03181	PPARD	Q03181_PPARD	Q03181	PPARD|PPARD|PPARD|PPARD	1	4	4	4	Q03181|Q03181-3|Q03181-4|Q03181-2	HUMAN	50701.3	14.2	6565	6565.1	54.95	54.95	Peroxisome proliferator-activated receptor delta	Q03181
P02763	0.347841	0.0148428	0.0164536	0.398024	0.788371	2.17334	2.63119	-2.36143	23.0179	45.8067	40.3745	8.82031	4.69265	7.46258	8.37828	-1.60695	0.0049913	2.62624e-05	9.17379e-05	0.131211	0.5345	0.887	1.029	-0.009	4.87969	14.0169	10.8719	-1.79178	-1.99938	5.85964	7.67729	-2.09574	5.94961	-4.33043	4.33023	-1.02017	5.96335	1.93916	P02763	ORM1	P02763_ORM1	P02763	ORM1	1	5	5	5	P02763	HUMAN	23739.3	32.3	6566	6566.1	54.93	54.93	Alpha-1-acid glycoprotein 1	P02763
Q8N0Y2	0.958836	0.420844	0.197329	0.28021	1.75183	2.45032	0.934108	1.21932	0.696734	9.23831	15.0686	12.9296	-0.32488	1.0721	-1.96032	-1.3899	0.851778	0.11917	0.031127	0.0509384	0.0035	0.1775	-0.0645	-0.081	-0.19709	1.86672	-2.93334	-2.51317	0.481779	3.21437	0.48603	2.51328	2.75837	0.566963	-0.795899	1.31526	-0.578135	3.97468	Q8N0Y2	ZNF444	Q8N0Y2_ZNF444	Q8N0Y2	ZNF444|ZNF444	1	4	4	4	Q8N0Y2|Q8N0Y2-2	HUMAN	35830.9	18.9	6567	6567.1	54.92	54.92	Zinc finger protein 444	Q8N0Y2
B4DKV7	0.572013	0.859116	0.588334	0.429087	0.703317	0.194833	-0.281077	0.441849	9.45336	1.80729	4.9129	7.97077	1.31831	0.30134	-0.650481	0.795372	0.113413	0.659585	0.322634	0.15956	0.2	0.148	0.109	0.1775	1.92613	0.467066	-1.09283	1.63567	0.662446	1.04335	-0.0991898	0.425572	-0.352346	1.01662	2.05045	-0.337245	-1.11345	0.674491	B4DKV7	EPS8L1	B4DKV7_EPS8L1	B4DKV7	EPS8L1	1	6	6	6	B4DKV7|Q8TE68|Q8TE68-2|Q8TE68-3|K7EN83|K7EKX9|Q8TE68-4|K7ELW3	HUMAN	73542.1	7.2	6568	6568.1	54.9	54.9	Epidermal growth factor receptor kinase substrate 8-like protein 1	B4DKV7
P61956	0.932261	0.314962	0.443118	0.340895	-1.23988	-0.682582	-0.619513	-0.672942	1.27278	12.4847	7.43151	10.6337	0.304525	1.41912	1.54526	1.4384	0.74597	0.0564328	0.180655	0.0864234	0.18	0.292	0.35	0.27	0.343065	2.45075	1.54628	2.11	0.69858	0.305629	-1.16052	-0.802965	-0.251676	-0.606064	-0.0674491	-1.98132	1.46675	-2.10778	P61956	SUMO2	P61956_SUMO2	P61956	SUMO2|SUMO2	1	15	5	5	P61956|P61956-2|A8MU27|P55854-2|A8MUA9|P55854|Q6EEV6	HUMAN	10928.1	40	6569	6569.1	54.85	54.85	Small ubiquitin-related modifier 2	P61956
A0A0G2JKY0	0.744964	0.887822	0.63176	0.449379	0.0514901	-0.203429	0.0930121	0.194208	4.74592	1.4604	4.28964	7.53282	0.805173	0.295335	0.888217	1.09061	0.33528	0.71443	0.372422	0.176489	0.179	0.156	0.268	0.214	1.06964	0.38685	0.975917	1.56328	0.638357	0.432096	1.43825	0.554046	-0.543619	0.84067	0.269796	-1.25624	-0.364011	0.638357	A0A0G2JKY0	RPP21	A0A0G2JKY0_RPP21	A0A0G2JKY0	RPP21	1	7	7	7	A0A0G2JKY0|A0A096LP39|A0A140TA46|Q9HCM9|Q9HCM9-2|A0A0G2JHI3|Q9H633-2|A0A0G2JIT5|Q9H633-4|Q9H633|A0A0G2JJ52|A0A140T9R9|A0A0G2JJ26|A0A0G2JJY3|Q9H633-3	HUMAN	59281.4	15.1	6570	6570.1	54.85	54.85	Ribonuclease P protein subunit p21	A0A0G2JKY0
O14519-2	0.921453	0.949877	0.577649	0.502497	0.409532	0.862613	1.28161	1.23341	1.45443	0.694432	5.09776	6.38875	-0.770405	0.135757	0.973757	0.877353	0.715413	0.85223	0.309189	0.229681	-0.0075	0.113	0.2485	0.161	-0.386711	0.195899	1.12701	1.35957	1.61396	1.31736	2.64837	1.5979	0.543619	1.73022	2.92729	-0.00843113	0.888615	-2.87863	O14519	CDK2AP1	O14519-2_CDK2AP1	O14519-2	CDK2AP1|CDK2AP1	1	5	5	5	O14519-2|O14519|O75956|E9PKR4	HUMAN	9657.8	65.5	6571	6571.1	54.82	54.82	Isoform 2 of Cyclin-dependent kinase 2-associated protein 1	O14519-2
Q96E14	0.995961	0.731816	0.336691	0.364665	0.988691	0.730619	0.496292	1.46621	0.0856249	3.42847	9.9531	9.77926	0.0205559	-0.495589	-0.964243	0.975585	0.980477	0.454102	0.101086	0.105214	0.0575	0.052	0.056	0.171	0.0257619	-0.809403	-1.99107	1.9517	1.49352	-0.242395	0.317407	0.995677	1.20804	2.41448	2.00998	0.961149	-0.289067	-0.0120445	Q96E14	RMI2	Q96E14_RMI2	Q96E14	RMI2|RMI2	1	6	5	5	Q96E14|A0A3B3ISX4	HUMAN	16036.2	23.8	6572	6572.1	54.77	54.77	RecQ-mediated genome instability protein 2	Q96E14
A0A087WYZ9	0.9861	0.969922	0.23913	0.205473	-1.02256	-1.00567	-1.81991	-0.272899	0.263223	0.379246	13.1562	16.9918	-0.0959142	-0.0621474	-1.69062	1.4034	0.941191	0.91638	0.0483485	0.0199902	0.1285	0.1385	0.0345	0.263	-0.0776875	-0.110244	-2.57049	3.28803	0.34929	-0.442635	-1.90444	-0.810995	-1.63086	0.508312	0.70147	-1.1382	-3.42598	-2.8425	A0A087WYZ9	SETDB2	A0A087WYZ9_SETDB2	A0A087WYZ9	SETDB2	1	6	6	6	A0A087WYZ9|Q96T68|Q96T68-3|Q96T68-2|X6R383	HUMAN	83616.6	7.3	6573	6573.1	54.69	54.69	Histone-lysine N-methyltransferase SETDB2	A0A087WYZ9
Q9NZC7	0.888188	0.476241	0.760168	0.84804	-0.147505	0.646498	-0.0770059	-0.205995	2.03481	7.87893	2.58372	1.65615	0.45496	2.04297	0.595958	0.337979	0.62592	0.16297	0.551605	0.682944	0.1535	0.3305	0.2395	0.146	0.520122	1.62863	0.636316	0.432318	-0.289067	0.0843113	1.04149	0.666461	3.25165	0.215055	-0.418184	-1.41643	-0.599547	0.578135	Q9NZC7	WWOX	Q9NZC7_WWOX	Q9NZC7	WWOX|WWOX|WWOX|WWOX|WWOX|WWOX|WWOX	1	5	5	5	Q9NZC7|Q9NZC7-2|Q9NZC7-6|Q9NZC7-5|F5H3R5|Q9NZC7-7|Q9NZC7-3|A0A087WZG5	HUMAN	47132.4	14.4	6574	6574.1	54.58	54.58	WW domain-containing oxidoreductase	Q9NZC7
Q8WVP7-3	0.937865	0.361453	0.690018	0.241277	1.2234	0.541211	0.789913	0.307544	1.18482	10.9053	3.45826	14.824	0.195281	-1.16909	-0.671688	-1.63643	0.761234	0.081183	0.450997	0.0329307	0.069	-0.02	0.0745	-0.0845	0.321221	-2.16257	-0.814777	-2.86577	-0.180667	-0.137006	-0.515787	1.6782	0.0503351	-0.84067	1.05221	0.573317	1.42392	1.58987	Q8WVP7	LMBR1	Q8WVP7-3_LMBR1	Q8WVP7-3	LMBR1|LMBR1|LMBR1	1	6	5	5	Q8WVP7-3|Q8WVP7|Q8WVP7-2|F2Z2Z3|F8WEN8|F8WDW0|F8WB14|F8WEK4|F8WCL1|Q6UX01|Q6UX01-2|Q6UX01-4|Q6UX01-3	HUMAN	60027.3	7.1	6575	6575.1	54.56	54.56	Isoform 3 of Limb region 1 protein homolog	Q8WVP7-3
Q6IA17-2	0.901386	0.419916	0.370666	0.182302	-0.831932	-1.14914	-2.20204	0.224224	1.76679	9.27264	9.06489	18.7996	-0.233382	-0.867799	-2.9736	1.87893	0.665765	0.118232	0.124026	0.0131838	0.114	0.055	-0.0905	0.302	-0.458973	-1.87175	-1.83414	3.66006	0.782891	-1.68623	-1.2002	-0.393453	-1.47985	1.54449	-0.957777	-1.03703	-6.17748	-0.939469	Q6IA17	SIGIRR	Q6IA17-2_SIGIRR	Q6IA17-2	SIGIRR|SIGIRR	1	4	4	4	Q6IA17-2|C9JFX4|Q6IA17	HUMAN	56125.9	5.1	6576	6576.1	54.55	54.55	Isoform 2 of Single Ig IL-1-related receptor	Q6IA17-2
P0DPB5	0.509923	0.553898	0.0602284	0.779448	2.66892	1.21764	-0.0937639	1.90111	12.3472	6.25675	27.9907	2.48117	1.93848	-0.964076	-3.58688	0.40287	0.0582484	0.236769	0.00158828	0.564785	0.1765	-0.013	-0.219	0.096	2.46992	-1.33963	-6.03241	0.614321	1.56578	0.0316168	-1.81517	2.3286	1.43958	2.63931	4.39768	1.07075	-1.95924	2.87863	P0DPB5	POLR1D	P0DPB5_POLR1D	P0DPB5	POLR1D	1	5	4	4	P0DPB5	HUMAN	14389	26.2	6577	6577.1	54.54	54.54	Protein POLR1D, isoform 2	P0DPB5
Q9UBF6	0.80777	0.268475	0.11162	0.496677	0.713896	-0.0915564	-0.643602	1.45849	3.30874	14.2147	21.3516	6.52291	-0.597687	-2.20859	-3.31268	0.89151	0.466795	0.0378902	0.00732551	0.222694	0.0075	-0.1175	-0.174	0.155	-0.789466	-2.78076	-4.26973	1.38348	1.95121	-1.92862	-1.66639	1.8147	-0.463083	1.85729	0.890328	0.210778	-2.9335	-0.0602224	Q9UBF6	RNF7	Q9UBF6_RNF7	Q9UBF6	RNF7|RNF7|RNF7|RNF7	1	4	3	3	Q9UBF6|Q9UBF6-4|Q9UBF6-2|Q9UBF6-3|F8WEU8	HUMAN	13367.9	38	6578	6578.1	54.54	54.54	RING-box protein 2	Q9UBF6
E9PGC8	0.76291	0.512369	0.721026	0.603824	-0.431032	-0.297716	-0.510052	-0.436691	4.23337	7.15957	3.09881	4.74398	0.569624	0.836255	0.411583	0.558305	0.377279	0.192328	0.489913	0.33543	0.1755	0.219	0.228	0.174	0.969747	1.49933	0.742735	1.05914	-0.0120445	0.432096	-0.426516	-0.200741	-0.191273	-0.303032	0.0809389	-1.23095	-0.182005	-0.373379	E9PGC8	MAP1A	E9PGC8_MAP1A	E9PGC8	MAP1A	1	7	7	6	E9PGC8|P78559-2|P78559	HUMAN	332907	3.6	6579	6579.1	54.47	42.51	Microtubule-associated protein 1A	E9PGC8
P46821	0.90108	0.896274	0.1873	0.790647	-1.24273	-0.837457	0.26896	-1.32289	1.80761	1.32703	15.7446	2.32948	-0.410998	0.399547	2.61238	-0.571318	0.659536	0.736711	0.0266404	0.58486	0.1115	0.1845	0.449	0.096	-0.468896	0.355056	3.06563	-0.582246	-2.96294	0.96958	0.505868	-1.50957	-2.24495	-0.254156	-0.391205	-0.564886	2.64443	-2.50525	P46821	MAP1B	P46821_MAP1B	P46821	MAP1B	1	3	4	3	P46821	HUMAN	271828	1.7	6579	6579.2	37.93	25.97	Microtubule-associated protein 1B	P46821
A0A5F9ZGZ0	0.750333	0.429611	0.801671	0.65277	-0.341421	-0.0996845	-0.564784	-0.463704	4.60624	9.00474	2.10859	4.05487	0.688623	1.1721	0.241897	0.444057	0.346239	0.125755	0.615377	0.393109	0.1825	0.251	0.2125	0.1615	1.04188	1.82647	0.534101	0.929321	0.132489	1.26467	-0.416597	-0.562076	-0.291944	-0.615839	0.72845	-0.809389	-0.471073	-0.722669	A0A5F9ZGZ0	A0A5F9ZGZ0	A0A5F9ZGZ0_NotFound	A0A5F9ZGZ0		1	5	5	5	A0A5F9ZGZ0|Q9UIF7|Q9UIF7-2|Q9UIF7-3|E9PM53|Q9UIF7-4|Q9UIF7-5|Q9UIF7-6|E9PNY0|Q96S53|Q96S53-2|Q96S53-3|F6XXJ4|A0A5F9ZHI2|A0A5F9ZI60|E9PMH1	HUMAN	75293.4	9.6	6580	6580.1	54.46	54.46	Adenine DNA glycosylase	A0A5F9ZGZ0
B1ALM5	0.83815	0.590746	0.223435	0.584175	-0.209152	-0.0834192	0.954621	0.30603	2.85122	5.54088	13.7925	4.99898	0.469373	0.72084	2.79692	1.49974	0.518655	0.279198	0.0417594	0.316302	0.159	0.2055	0.462	0.2395	0.695085	1.20933	2.68949	1.10903	3.01112	0.231856	3.69978	-1.13218	0.322145	-0.899321	0.364225	0.244503	1.00638	-0.313156	B1ALM5	TMEM9	B1ALM5_TMEM9	B1ALM5	TMEM9	1	5	5	5	B1ALM5|Q9P0T7	HUMAN	21471.5	29.5	6581	6581.1	54.43	54.43	Proton-transporting V-type ATPase complex assembly regulator TMEM9	B1ALM5
Q70IA6	0.68836	0.518552	0.710734	0.340592	-0.0337647	-0.180464	0.114509	-0.293292	5.87666	6.98537	3.21168	10.6493	-0.687418	-0.980817	-0.390871	-1.20647	0.258425	0.2002	0.477345	0.0861125	0.037	0.0225	0.128	-0.02	-1.27693	-1.46911	-0.765535	-2.10554	-0.385423	-1.41222	-0.119028	-0.0883262	0.0704692	-1.40763	-0.526103	0.708215	-0.0428248	-0.228845	Q70IA6	MOB2	Q70IA6_MOB2	Q70IA6	MOB2|MOB2|MOB2	1	7	5	5	Q70IA6|Q70IA6-2|Q70IA6-3|A0A087WVS8	HUMAN	27268.4	21	6582	6582.1	54.41	54.41	MOB kinase activator 2	Q70IA6
Q9P2P6	0.541055	0.544184	0.655577	0.298848	-1.28575	-0.464718	0.510375	-0.781887	10.9703	6.48348	3.93971	12.1202	-2.22221	-0.580146	1.37004	-1.21448	0.079977	0.224725	0.403672	0.0613734	-0.0705	0.0705	0.3015	0.002	-2.2101	-1.37848	0.908918	-2.36657	-1.87894	-0.663952	-1.12084	-0.264979	-0.84563	-0.899321	-1.01174	-0.0843113	3.51163	-3.78197	Q9P2P6	STARD9	Q9P2P6_STARD9	Q9P2P6	STARD9|STARD9|STARD9	1	9	9	9	Q9P2P6	HUMAN	522154	2	6583	6583.1	54.23	54.23	StAR-related lipid transfer protein 9	Q9P2P6
Q8NEB7	0.37717	0.190468	0.124779	0.0821073	0.612301	0.243744	0.88447	1.09662	20.5978	18.6249	19.8794	32.3469	2.30298	1.56587	2.84732	3.27163	0.00871413	0.0137248	0.0102815	0.000582521	0.309	0.288	0.466	0.426	4.20324	3.6624	3.93263	7.31661	2.49321	1.11713	3.21375	-0.69055	0.936233	2.97167	1.33549	-0.387832	1.40251	2.19209	Q8NEB7	ACRBP	Q8NEB7_ACRBP	Q8NEB7	ACRBP	1	4	4	4	Q8NEB7|F5H5S8|E7EP66	HUMAN	62498.6	10.8	6584	6584.1	54.22	54.22	Acrosin-binding protein	Q8NEB7
Q5EB52	0.968997	0.975984	0.761543	0.737469	0.458955	0.478462	0.276911	0.30713	0.526508	0.298768	2.56237	2.93482	-0.0829865	-0.0439713	-0.447074	-0.386636	0.885828	0.933519	0.554323	0.508766	0.0755	0.1075	0.121	0.052	-0.151171	-0.08756	-0.631815	-0.708203	0.481779	0.379401	0.813357	0.0481779	0.533552	-0.254156	0.485633	0.952718	-0.706609	0.34929	Q5EB52	MEST	Q5EB52_MEST	Q5EB52	MEST|MEST|MEST	1	5	5	5	Q5EB52|Q5EB52-2|Q5EB52-3|C9JW74	HUMAN	38886.4	21.1	6585	6585.1	54.17	54.17	Mesoderm-specific transcript homolog protein	Q5EB52
Q7Z6I8	0.807283	0.239631	0.884827	0.568416	-0.0391245	0.70584	-0.900708	-0.128584	3.32883	16.0882	1.16645	5.24956	1.19646	2.68639	-0.52671	1.01754	0.46464	0.0246139	0.764461	0.298569	0.212	0.395	0.142	0.2095	0.793524	3.14879	-0.31582	1.15521	0.819024	2.26587	1.14068	0.537987	1.8322	-0.0586514	2.45515	-1.81269	-3.46881	-1.33694	Q7Z6I8	C5orf24	Q7Z6I8_C5orf24	Q7Z6I8	C5orf24|C5orf24	1	3	3	3	Q7Z6I8|Q7Z6I8-2	HUMAN	20359.6	30.8	6586	6586.1	54.17	54.17	UPF0461 protein C5orf24	Q7Z6I8
A0A0D2X7Z3	0.701681	0.314725	0.111846	0.543897	-0.414571	-1.19593	-1.04594	0.197268	5.51624	12.5395	21.3068	5.62647	-0.691835	-2.25455	-1.95458	0.531842	0.280786	0.0557255	0.00740151	0.273749	0.053	-0.098	-0.0155	0.1535	-1.21074	-2.46528	-4.25921	1.22068	0.662446	-1.02228	-1.89453	0.0481779	-3.62413	0.263931	-1.26804	-0.185485	-2.15195	-0.252934	A0A0D2X7Z3	CRY2	A0A0D2X7Z3_CRY2	A0A0D2X7Z3	CRY2	1	5	5	5	A0A0D2X7Z3|Q49AN0|Q49AN0-2	HUMAN	69684.4	8.3	6587	6587.1	54.12	54.12	Cryptochrome-2	A0A0D2X7Z3
Q9P0U1	0.868131	0.62113	0.773402	0.425624	-0.226958	-0.419316	-0.177266	-0.510564	2.41452	5.02483	2.42067	8.05278	-0.553484	-0.938199	-0.4541	-1.1207	0.573519	0.314425	0.572707	0.156575	0.0555	0.0345	0.128	0.0005	-0.603277	-1.11506	-0.601724	-1.65431	-0.939469	-1.68623	-0.87287	-0.810995	-0.0906032	-1.20235	0.377715	0.910563	0.0642372	-1.38511	Q9P0U1	TOMM7	Q9P0U1_TOMM7	Q9P0U1	TOMM7	1	9	4	4	Q9P0U1|B5MD00	HUMAN	6248.4	56.3	6588	6588.1	54.09	54.09	Mitochondrial import receptor subunit TOM7 homolog	Q9P0U1
Q0P6H9	0.958836	0.756759	0.987296	0.0796786	-1.4249	-1.16077	-1.37023	0.258808	0.726564	3.12878	0.120528	33.6316	-0.152644	0.375618	-0.043305	3.21478	0.845948	0.486544	0.972629	0.000433351	0.1445	0.191	0.208	0.442	-0.204972	0.748988	-0.0359985	7.77138	1.80667	-0.516407	0.406678	-1.36504	-1.42952	1.92572	-0.593552	-1.33212	-3.19045	-2.4089	Q0P6H9	TMEM62	Q0P6H9_TMEM62	Q0P6H9	TMEM62	1	5	5	5	Q0P6H9	HUMAN	73645.3	6.9	6589	6589.1	54.09	54.09	Transmembrane protein 62	Q0P6H9
P43251-2	0.692814	0.540365	0.790893	0.504229	1.20848	1.47818	0.297544	0.135592	5.76913	6.57294	2.22254	6.35624	1.21372	1.75312	-0.608156	-0.932059	0.264903	0.220143	0.59944	0.231407	0.165	0.2795	0.1015	-0.0055	1.26059	1.39637	-0.55902	-1.35458	0.0722669	0.632335	1.37874	1.39716	4.07715	-0.733142	2.85984	-0.193916	-1.39181	0.770847	P43251	BTD	P43251-2_BTD	P43251-2	BTD|BTD|BTD|BTD	1	5	5	5	P43251-2|P43251-3|P43251|P43251-4|A0A5F9ZH80	HUMAN	62422.2	11	6590	6590.1	54.05	54.05	Isoform 2 of Biotinidase	P43251-2
P63172	0.686004	0.612234	0.726528	0.53994	0.00369364	0.151275	0.133489	0.963576	5.92961	5.19748	2.98308	5.68735	-1.07983	-0.784666	-0.820237	0.839937	0.255293	0.30217	0.503143	0.269939	-0.006	0.0355	0.0875	0.17	-1.29014	-1.14696	-0.719174	1.23415	1.3008	-0.200239	1.17044	-0.329216	-0.281877	1.46628	0.107919	1.41643	-1.7237	-1.18036	P63172	DYNLT1	P63172_DYNLT1	P63172	DYNLT1	1	5	3	3	P63172	HUMAN	12680	41.5	6591	6591.1	54.02	54.02	Dynein light chain Tctex-type 1	P63172
Q9Y546	0.974559	0.966054	0.477319	0.296113	0.564224	0.496639	0.917705	-0.0607766	0.439436	0.433701	6.76866	12.2393	0.0721464	-0.0630223	0.779108	-1.17785	0.903767	0.904961	0.210443	0.0597129	0.083	0.1025	0.233	-0.0205	0.127249	-0.125373	1.4288	-2.38802	-0.722669	0.316168	1.05141	0.963558	0.614089	-0.576738	0.863348	0.0927425	1.56311	0.337245	Q9Y546	LRRC42	Q9Y546_LRRC42	Q9Y546	LRRC42	1	6	5	5	Q9Y546	HUMAN	49312.2	10.5	6592	6592.1	53.97	53.97	Leucine-rich repeat-containing protein 42	Q9Y546
K7EKM5	0.509923	0.936581	0.391535	0.342205	-5.72902	-2.72294	-1.23697	-4.84114	12.2867	0.860276	8.5561	10.5874	-5.58153	0.430617	3.40255	-3.80578	0.0590645	0.820299	0.139441	0.08735	-0.2105	0.245	0.5785	-0.1505	-2.45836	0.239112	1.74451	-2.10487	-7.2026	-2.74012	-0.773681	-5.73317	-2.27515	-6.28547	-6.4886	-0.143329	1.70229	-10.551	K7EKM5	TREM1	K7EKM5_TREM1	K7EKM5	TREM1	1	5	5	5	K7EKM5|Q9NP99|Q9NP99-3|Q9NP99-2	HUMAN	28673.3	17.2	6593	6593.1	53.95	53.95	Triggering receptor expressed on myeloid cells 1	K7EKM5
Q99501	0.347841	0.0107304	0.0199412	0.608245	-2.49772	-0.717798	-0.422413	-4.27315	22.998	48.2644	39.2763	4.68549	3.02015	6.58	7.17077	-0.530699	0.00501421	1.4913e-05	0.000118132	0.339978	0.509	0.8595	0.9635	0.1755	4.83055	15.6461	10.3344	-1.04826	-5.0105	2.47665	2.31112	-3.9265	2.66776	-4.0665	-0.337245	-4.0891	4.01483	-1.63805	Q99501	GAS2L1	Q99501_GAS2L1	Q99501	GAS2L1|GAS2L1|GAS2L1|GAS2L1	1	5	5	5	Q99501|A0A5E8|Q99501-4|Q99501-2|Q99501-3	HUMAN	73400.1	7.4	6594	6594.1	53.95	53.95	GAS2-like protein 1	Q99501
P51157-2	0.54462	0.795015	0.767469	0.984903	2.1814	1.43557	1.4589	1.64925	10.6936	2.56966	2.49437	0.16498	1.08709	-0.404559	-0.357906	0.022806	0.0852395	0.553394	0.563071	0.962725	0.119	0.045	0.1	0.056	2.14764	-0.633708	-0.61742	0.048986	2.01143	0.453173	1.87469	1.5979	2.01341	1.30988	2.41468	1.6778	0.685197	3.03521	P51157	RAB28	P51157-2_RAB28	P51157-2	RAB28|RAB28|RAB28	1	7	7	7	P51157-2|P51157|P51157-3|Q8WVF3	HUMAN	25081	38.1	6595	6595.1	53.93	53.93	Isoform L of Ras-related protein Rab-28	P51157-2
Q8N465	0.893847	0.650014	0.440693	0.366214	1.14232	1.02084	0.799015	0.753954	1.93556	4.57769	7.46377	9.73278	-0.374383	-0.617346	-1.06099	-1.15111	0.640389	0.348523	0.179318	0.106346	0.011	0.0275	0.033	-0.037	-0.49789	-1.03114	-1.55198	-1.94429	-0.337245	1.23305	-0.426516	1.79061	0.191273	0.694041	1.75368	0.868407	0.963558	0.156578	Q8N465	D2HGDH	Q8N465_D2HGDH	Q8N465	D2HGDH|D2HGDH|D2HGDH	1	7	5	5	Q8N465|G5E9E8|Q8N465-3|Q8N465-2|B5MCV2|F8WCF9	HUMAN	57099.7	15.3	6596	6596.1	53.88	53.88	D-2-hydroxyglutarate dehydrogenase, mitochondrial	Q8N465
Q8WXE0	0.791782	0.345914	0.611285	0.135832	-0.504925	-0.188654	-0.478703	-2.44359	3.58004	11.3808	4.5692	22.6162	0.430269	1.06281	0.482712	-3.44707	0.438527	0.072765	0.349204	0.00547491	0.1655	0.2435	0.237	-0.185	0.842314	2.24746	1.02871	-4.57911	-5.16708	0.0210778	-0.0892708	-0.537987	0.664424	-3.16717	-0.0134898	-0.902131	-0.385423	-0.56609	Q8WXE0	CASKIN2	Q8WXE0_CASKIN2	Q8WXE0	CASKIN2|CASKIN2	1	5	5	2	Q8WXE0|Q8WXE0-2	HUMAN	127352	4.5	6597	6597.1	53.83	16.6	Caskin-2	Q8WXE0
J3QRN1	0.604563	0.544231	0.469403	0.284966	-0.542423	-0.0986423	-0.641398	-1.97248	8.27078	6.47964	6.92164	12.7333	0.968737	1.8563	0.770788	-1.89138	0.148909	0.224924	0.203159	0.0532924	0.2225	0.331	0.2715	-0.0335	1.70916	1.37965	1.45599	-2.49383	-3.84219	-1.16982	-0.158704	-0.578135	2.82883	-1.99415	-0.296776	-1.47545	-0.353305	0.180667	J3QRN1	CASKIN2	J3QRN1_CASKIN2	J3QRN1	CASKIN2	1	2	4	2	J3QRN1	HUMAN	35750.6	17.3	6597	6597.2	42.22	25.8	Caskin-2	J3QRN1
Q8TED4-2	0.990611	0.815231	0.316353	0.961822	-3.50597	-3.28772	-2.75641	-3.50794	0.205031	2.34247	10.4912	0.389987	-0.0466121	0.389882	1.4525	-0.0505606	0.953887	0.583113	0.0893049	0.914116	0.244	0.247	0.4015	0.2025	-0.0608873	0.585282	2.08668	-0.113098	-3.78197	-3.92048	-1.18036	-3.34836	-2.26508	-3.28448	-2.59004	-3.61696	-2.87997	-4.4685	Q8TED4	SLC37A2	Q8TED4-2_SLC37A2	Q8TED4-2	SLC37A2|SLC37A2|SLC37A2|SLC37A2	1	5	4	4	Q8TED4-2|Q8TED4|Q8TED4-3	HUMAN	55641.7	6.5	6598	6598.1	53.82	53.82	Isoform 2 of Glucose-6-phosphate exchanger SLC37A2	Q8TED4-2
Q9BTX7	0.675677	0.289447	0.378982	0.137851	0.122312	-1.04601	-0.921956	0.601425	6.22505	13.3985	8.84021	22.4531	0.987768	-1.34887	-1.10077	1.94599	0.238503	0.0457251	0.130611	0.00568442	0.1925	0.002	0.0775	0.294	1.34433	-2.61822	-1.79455	4.47869	1.77054	-2.20263	-0.803438	-0.481779	-1.23824	1.37831	1.49737	-0.261365	-2.14124	-0.264979	Q9BTX7	TTPAL	Q9BTX7_TTPAL	Q9BTX7	TTPAL	1	5	4	4	Q9BTX7|A6PVK2	HUMAN	38970.9	14	6599	6599.1	53.82	53.82	Alpha-tocopherol transfer protein-like	Q9BTX7
Q16526	0.556259	0.147423	0.111209	0.300847	0.0861983	-0.444483	-0.334691	-0.890619	10.1388	21.7484	21.3911	12.0304	3.02373	1.96236	2.18195	1.07009	0.0968542	0.00668594	0.00725918	0.0626549	0.391	0.347	0.4195	0.2455	2.05619	4.36993	4.27901	2.35043	-0.505868	0.590179	1.04149	-1.14824	0.483217	-0.20528	3.75017	-1.70309	0.471073	-0.554046	Q16526	CRY1	Q16526_CRY1	Q16526	CRY1	1	5	5	5	Q16526	HUMAN	67192.3	10.2	6600	6600.1	53.74	53.74	Cryptochrome-1	Q16526
Q8TAA9	0.566274	0.277673	0.148604	0.88753	0.262489	0.262427	-0.0929786	1.18214	9.69093	13.8931	18.111	1.20896	-1.60127	-1.6014	-2.31221	0.238027	0.107376	0.040803	0.015449	0.757014	-0.067	-0.0615	-0.078	0.1015	-1.97402	-2.71552	-3.54857	0.326265	0.529957	-0.210778	-0.763762	1.65411	-0.865764	2.07235	-1.38945	0.472144	-1.7344	0.313156	Q8TAA9	VANGL1	Q8TAA9_VANGL1	Q8TAA9	VANGL1|VANGL1	1	5	5	5	Q8TAA9|Q8TAA9-2	HUMAN	60259.2	10.8	6601	6601.1	53.74	53.74	Vang-like protein 1	Q8TAA9
Q6NSZ9	0.615113	0.306946	0.350261	0.233516	-0.567415	-0.391558	-0.523935	0.244032	7.71079	12.7646	9.58395	15.276	2.26171	2.61343	2.34867	3.88461	0.169403	0.0529107	0.110054	0.0296759	0.355	0.414	0.4415	0.4965	1.61434	2.50703	1.92574	2.976	3.4929	0.632335	1.68623	-0.192712	1.19798	0.879771	-0.836369	-3.20383	-0.385423	1.96325	Q6NSZ9	ZSCAN25	Q6NSZ9_ZSCAN25	Q6NSZ9	ZSCAN25|ZSCAN25|ZSCAN25|ZSCAN25	1	6	5	5	Q6NSZ9|Q6NSZ9-2|A0A0C4DFN0|Q6NSZ9-4	HUMAN	62614.4	7.1	6602	6602.1	53.73	53.73	Zinc finger and SCAN domain-containing protein 25	Q6NSZ9
Q92546	0.695937	0.771521	0.856677	0.880486	-1.17534	-1.37575	-1.39805	-1.50282	5.69678	2.91422	1.48985	1.28246	0.866801	0.465976	0.421376	0.211843	0.269353	0.511184	0.709602	0.74431	0.2395	0.206	0.2455	0.171	1.24601	0.705498	0.39352	0.343719	-1.65009	-1.58084	-2.58885	-0.907351	-0.704692	-1.1437	-1.14663	-2.31013	0.214124	-0.337245	Q92546	RGP1	Q92546_RGP1	Q92546	RGP1	1	7	6	6	Q92546	HUMAN	42968	16.6	6603	6603.1	53.67	53.67	RAB6A-GEF complex partner protein 2	Q92546
A0A087WUW9	0.951812	0.85765	0.299585	0.130858	0.665116	0.647369	-0.00301309	-0.22768	0.903533	1.82144	11.0644	23.2961	-0.162881	-0.198376	-1.49914	-1.94847	0.81217	0.65744	0.0782631	0.00468155	0.061	0.085	0.012	-0.097	-0.250801	-0.470113	-2.18912	-4.68217	-1.24058	0.653413	0.0793519	0.658431	0.442949	-1.16325	-0.121408	0.834682	-1.58452	1.28876	A0A087WUW9	ARL15	A0A087WUW9_ARL15	A0A087WUW9	ARL15	1	4	4	4	A0A087WUW9|Q9NXU5|A0A0B4J222	HUMAN	23275.2	26.4	6604	6604.1	53.59	53.59	ADP-ribosylation factor-like protein 15	A0A087WUW9
Q96C55	0.96421	0.531686	0.972398	0.930805	-0.718995	-1.36505	-0.577983	-0.503464	0.61984	6.75653	0.259425	0.728475	-0.196205	-1.48831	0.0858189	0.234859	0.866994	0.211032	0.942014	0.845576	0.12	-0.002	0.203	0.1565	-0.176589	-1.42919	0.0763316	0.204759	-1.1924	-2.25533	0.128947	-2.14392	-1.96307	0.420335	-1.20059	0.902131	-1.19909	-0.433601	Q96C55	ZNF524	Q96C55_ZNF524	Q96C55	ZNF524	1	5	5	5	Q96C55	HUMAN	29279.5	22.7	6605	6605.1	53.59	53.59	Zinc finger protein 524	Q96C55
P58557	0.492048	0.256344	0.0878892	0.477946	0.983572	1.1689	0.135404	1.30815	14.0159	15.1468	24.1187	6.90649	-1.6747	-1.30405	-3.37104	-1.02555	0.0396656	0.030572	0.00387378	0.203869	-0.1055	-0.049	-0.203	-0.0525	-2.77708	-2.95126	-4.95207	-1.45267	1.69827	0.379401	-2.3508	2.0315	0.654357	-0.107528	-0.418184	1.61035	-0.749434	0.710624	P58557	YBEY	P58557_YBEY	P58557	YBEY|YBEY|YBEY|YBEY	1	7	4	4	P58557	HUMAN	19468.9	21.5	6606	6606.1	53.58	53.58	Endoribonuclease YbeY	P58557
Q9Y4F9	0.37717	0.134461	0.0602284	0.229478	-4.73818	-2.25431	-2.13125	-2.74222	21.0395	23.1922	27.9323	15.5385	-2.40865	2.55908	2.8052	1.58326	0.00787137	0.00479494	0.00160979	0.0279351	0.0665	0.458	0.5305	0.348	-4.31087	4.7269	6.01488	3.00214	-1.45738	-1.49653	-0.793519	-3.32428	-0.453016	-2.44381	-6.38068	-3.74342	-0.663785	-5.50433	Q9Y4F9	RIPOR2	Q9Y4F9_RIPOR2	Q9Y4F9	RIPOR2|RIPOR2	1	8	6	6	Q9Y4F9|A0A2R8YEE0|F5GX51|A0A2R8YF77|B7Z6U4|A0A2R8Y7B3|F5H029|Q9Y4F9-2	HUMAN	119486	5.4	6607	6607.1	53.53	53.53	Rho family-interacting cell polarization regulator 2	Q9Y4F9
Q9Y286	0.866329	0.254595	0.26041	0.423746	-1.43534	-0.937174	-0.739972	-2.10694	2.4498	15.3779	12.3376	8.11455	0.386146	1.38248	1.77688	-0.957047	0.568879	0.0289876	0.0583764	0.154364	0.2005	0.2965	0.382	0.0695	0.610307	2.99642	2.41962	-1.66132	-3.21588	0.0316168	-0.773681	-1.80667	-0.523485	-1.95505	-0.593552	-1.45016	1.07062	-1.89098	Q9Y286	SIGLEC7	Q9Y286_SIGLEC7	Q9Y286	SIGLEC7|SIGLEC7|SIGLEC7|SIGLEC7	1	5	4	4	Q9Y286|Q9Y286-2|Q9Y286-3|Q9Y286-4	HUMAN	51769.4	11.3	6608	6608.1	53.51	53.51	Sialic acid-binding Ig-like lectin 7	Q9Y286
P0DJD4	0.936516	0.449019	0.0489608	0.387681	-1.37363	-0.615883	2.24197	-1.04006	1.19608	8.49658	30.7779	9.10794	0.223706	1.73921	7.4549	0.890855	0.759263	0.141365	0.000836013	0.122802	0.186	0.3235	0.926	0.227	0.32416	1.73795	6.91746	1.83427	-0.397468	1.66515	4.43378	-1.11612	-1.15771	-0.791794	-1.96951	-1.85485	7.50505	-0.554046	P0DJD4	RBMY1C	P0DJD4_RBMY1C	P0DJD4	RBMY1C	1	7	6	6	P0DJD4|P0DJD3|A6NDE4|P0C7P1|Q15415|P0DJD3-2|P0C7P1-2|J3KQ82|A6NEQ0|Q15415-2|J3KPK3|P0DJD3-3|F2Z2U1	HUMAN	56124.9	12.9	6609	6609.1	53.49	53.49	RNA-binding motif protein, Y chromosome, family 1 member C	P0DJD4
A0A0C4DG49	0.586301	0.938168	0.596589	0.147565	-2.81459	-3.84578	-5.314	-2.39436	8.7627	0.841503	4.78147	21.233	1.77014	-0.292228	-3.22867	2.6106	0.132963	0.823853	0.332547	0.00752838	0.3955	0.1895	-0.032	0.461	1.80491	-0.234278	-1.0684	4.19847	-1.80667	-5.85964	-2.12266	-3.94256	-2.12414	-0.371459	-0.607042	-3.45677	-11.734	-3.25201	A0A0C4DG49	PVR	A0A0C4DG49_PVR	A0A0C4DG49	PVR	1	5	4	4	A0A0C4DG49|P15151|P15151-2|P15151-3|A0A0A0MSA9|P15151-4	HUMAN	45833.3	9.1	6611	6611.1	53.43	53.43	Poliovirus receptor	A0A0C4DG49
Q9Y5V0	0.562504	0.411873	0.128212	0.154977	0.268793	0.318513	-0.158751	1.62992	9.85021	9.46586	19.6192	20.5703	-0.954324	-0.854883	-1.80941	1.76794	0.103509	0.113087	0.0109164	0.00876931	-0.0055	0.0215	-0.0225	0.2485	-1.99388	-1.9059	-3.87474	4.04471	2.3005	-0.368862	-1.25971	0.851143	0.151005	2.72729	-0.0674491	0.640766	-0.867202	-0.34929	Q9Y5V0	ZNF706	Q9Y5V0_ZNF706	Q9Y5V0	ZNF706	1	13	5	5	Q9Y5V0|E5RHR6|E5RHV4	HUMAN	8611.8	55.2	6612	6612.1	53.41	53.41	Zinc finger protein 706	Q9Y5V0
Q96NT1	0.793141	0.14265	0.39773	0.810726	-0.347824	-1.37393	-0.319976	0.379248	3.54174	22.1799	8.40615	2.107	-1.01081	-3.06302	-0.955115	0.443333	0.442411	0.00605353	0.144339	0.615602	0.0075	-0.1785	0.0735	0.15	-0.836218	-4.49613	-1.71811	0.533825	-0.469735	-3.64647	-1.08117	0.610254	-2.16441	1.67156	0.822879	-0.29509	-0.513898	-2.52934	Q96NT1	NAP1L5	Q96NT1_NAP1L5	Q96NT1	NAP1L5	1	4	4	4	Q96NT1	HUMAN	19821	20.8	6613	6613.1	53.4	53.4	Nucleosome assembly protein 1-like 5	Q96NT1
P01008	0.706365	0.0620758	0.310019	0.195003	-4.83524	-7.21885	-4.35744	-3.3008	5.42821	31.9777	10.6994	17.6407	0.750813	-4.01642	1.70641	3.81968	0.286536	0.000634212	0.0851248	0.0172161	0.382	-0.14	0.4685	0.5925	1.19546	-7.36251	2.1238	3.45315	0.228845	-9.6958	-2.47975	-4.88203	-8.75831	-3.01077	-3.88507	-5.53926	-4.52872	-5.03459	P01008	SERPINC1	P01008_SERPINC1	P01008	SERPINC1	1	4	4	4	P01008	HUMAN	53057.9	7.9	6614	6614.1	53.36	53.36	Antithrombin-III	P01008
Q8TB45	0.926755	0.242525	0.21055	0.814384	1.14679	-0.363063	-0.172189	1.28363	1.3689	15.9047	14.2623	2.05238	0.258876	-2.76084	-2.37909	0.53254	0.729642	0.0256763	0.0374774	0.623393	0.0755	-0.175	-0.089	0.1345	0.366168	-3.11193	-2.77842	0.521779	0.264979	-0.758802	-2.24169	1.79864	-2.72816	2.83482	1.56482	0.236072	-0.481779	0.987647	Q8TB45	DEPTOR	Q8TB45_DEPTOR	Q8TB45	DEPTOR|DEPTOR	1	6	6	6	Q8TB45|Q8TB45-2	HUMAN	46806.5	14.6	6615	6615.1	53.33	53.33	DEP domain-containing mTOR-interacting protein	Q8TB45
Q96LC9	0.951604	0.284282	0.537934	0.238308	-0.731441	0.488448	-1.30222	-1.90719	0.93098	13.6559	5.70623	14.9561	-0.125544	2.31423	-1.26711	-2.47703	0.807053	0.043093	0.268768	0.0319442	0.122	0.366	0.071	-0.1175	-0.257685	2.67425	-1.2382	-2.91375	-1.95121	0.432096	-0.456273	-0.570105	2.85904	-4.3402	-0.998246	-0.767233	-3.41528	-0.590179	Q96LC9	BMF	Q96LC9_BMF	Q96LC9	BMF|BMF|BMF	1	3	3	3	Q96LC9	HUMAN	20850	29.3	6616	6616.1	53.32	53.32	Bcl-2-modifying factor	Q96LC9
Q63HM1-2	0.541055	0.222083	0.789985	0.134584	-1.9237	-1.77015	-2.57803	-0.730236	11.0346	17.0364	2.23086	22.8108	2.43098	2.73808	1.12233	4.81791	0.0788023	0.019786	0.598292	0.00523508	0.4365	0.4685	0.3725	0.635	2.22208	3.34232	0.560829	4.62714	2.72205	-0.379401	0.912546	-4.27177	-0.422815	0.63539	-1.75368	-2.00661	-4.94627	0.337245	Q63HM1	AFMID	Q63HM1-2_AFMID	Q63HM1-2	AFMID|AFMID	1	3	3	3	Q63HM1-2|Q63HM1	HUMAN	34755.9	13.3	6617	6617.1	53.2	53.2	Isoform 2 of Kynurenine formamidase	Q63HM1-2
Q7Z5Y7	0.432512	0.131039	0.682367	0.39053	-0.966027	1.1317	-0.263902	0.592017	17.2377	23.7664	3.55079	9.03421	-1.97903	2.21643	-0.574777	1.13706	0.01889	0.00420104	0.44149	0.124905	-0.0525	0.337	0.1185	0.2015	-3.4372	4.86942	-0.833065	1.82233	1.89098	2.02347	0.267813	0.24089	2.45635	0.43011	-2.44166	-0.193916	-1.37039	-1.46943	Q7Z5Y7	KCTD20	Q7Z5Y7_KCTD20	Q7Z5Y7	KCTD20|KCTD20|KCTD20	1	4	4	4	Q7Z5Y7|Q7Z5Y7-3	HUMAN	48050	12.1	6618	6618.1	53.15	53.15	BTB/POZ domain-containing protein KCTD20	Q7Z5Y7
Q96LW9	0.623013	0.803225	0.488105	0.189826	-0.602906	-0.150143	1.88654	-0.763026	7.53691	2.46041	6.55635	18.1012	-1.15924	-0.253715	3.81966	-1.47948	0.176323	0.567491	0.220986	0.0154839	0.0165	0.0985	0.528	-0.033	-1.58285	-0.610307	1.39099	-3.51401	-1.37307	-0.231856	-0.565382	-0.0802965	-0.322145	-1.63246	-2.06394	0.0337245	8.15813	-0.301112	Q96LW9	ZSCAN31	Q96LW9_ZSCAN31	Q96LW9	ZSCAN31|ZSCAN31	1	7	6	6	Q96LW9	HUMAN	48262.1	10.3	6619	6619.1	53.15	53.15	Zinc finger and SCAN domain-containing protein 31	Q96LW9
O75461	0.943049	0.508564	0.58331	0.875982	0.814488	1.00165	1.2281	0.736057	1.08243	7.23589	4.9983	1.33254	0.321748	0.696076	1.14896	0.164887	0.779393	0.188978	0.316351	0.735776	0.094	0.175	0.2745	0.103	0.296188	1.5123	1.10865	0.355729	0.69858	1.3806	3.27326	0.329216	1.31878	0.938422	2.46864	0.978012	0.331892	-0.517913	O75461	E2F6	O75461_E2F6	O75461	E2F6|E2F6|E2F6	1	4	4	4	O75461|O75461-3|O75461-2	HUMAN	32014.6	15.3	6620	6620.1	53.11	53.11	Transcription factor E2F6	O75461
P54852	0.436709	0.339565	0.537934	0.469437	-0.218949	-0.481165	-1.96102	-0.542809	16.7833	11.5204	5.70888	7.13147	2.01717	1.49274	-1.46697	1.36945	0.0209735	0.0704632	0.268604	0.193577	0.316	0.3005	0.068	0.28	3.3418	2.27599	-1.23868	1.49369	-1.03583	-0.29509	-1.03157	-1.82273	0.825496	1.31966	0.687981	-0.632335	-4.35742	0.891291	P54852	EMP3	P54852_EMP3	P54852	EMP3	1	3	3	3	P54852|M0R122	HUMAN	18828	23.3	6621	6621.1	53.11	53.11	Epithelial membrane protein 3	P54852
Q6ZTW0	0.501397	0.116325	0.448998	0.565297	-1.58656	-2.22677	-1.36119	-0.561181	13.0601	24.8011	7.3212	5.28596	-1.38451	-2.66494	-0.933782	0.666243	0.0494294	0.00331045	0.185302	0.296077	0.031	-0.115	0.1005	0.186	-2.59061	-5.14231	-1.52678	1.15911	0.277023	-3.84671	-2.36072	-0.481779	-3.27178	-0.733142	-2.29327	-1.30683	-1.29545	-2.26436	Q6ZTW0	TPGS1	Q6ZTW0_TPGS1	Q6ZTW0	TPGS1|TPGS1	1	7	7	7	Q6ZTW0|Q6ZTW0-2	HUMAN	31502.5	18.9	6622	6622.1	53.11	53.11	Tubulin polyglutamylase complex subunit 1	Q6ZTW0
Q9BSK4	0.696256	0.992446	0.884013	0.510859	-0.784919	-1.24168	-1.12281	-0.723284	5.64976	0.114517	1.17502	6.23074	0.890047	-0.0234815	0.21427	1.01332	0.272285	0.973976	0.762954	0.238191	0.221	0.1495	0.223	0.2245	1.23825	-0.0342466	0.317923	1.33314	0.554046	-1.80215	-0.575301	-0.546016	-0.704692	-0.987298	0.175368	-1.91387	-1.45604	-0.855158	Q9BSK4	FEM1A	Q9BSK4_FEM1A	Q9BSK4	FEM1A	1	6	5	5	Q9BSK4	HUMAN	74607.3	8.6	6623	6623.1	53.1	53.1	Protein fem-1 homolog A	Q9BSK4
Q9BXD5	0.90108	0.318066	0.744899	0.0865454	2.41901	3.54396	3.02925	0.143094	1.81555	12.3249	2.76919	30.2519	-0.521767	1.72812	0.698698	-5.07361	0.658332	0.0585479	0.528544	0.00094365	-0.0455	0.225	0.1715	-0.4335	-0.470706	2.42565	0.675111	-6.7555	-3.20383	5.11138	2.00363	2.07165	3.70467	-1.58359	0.71496	3.28814	4.75355	3.6013	Q9BXD5	NPL	Q9BXD5_NPL	Q9BXD5	NPL|NPL|NPL|NPL|NPL	1	4	4	4	Q9BXD5|Q9BXD5-2|Q9BXD5-3|Q9BXD5-4|A0A087WZ70	HUMAN	35276	14	6624	6624.1	53.09	53.09	N-acetylneuraminate lyase	Q9BXD5
Q96DX8	0.888126	0.944924	0.722537	0.25438	-2.32183	-1.91169	-1.75356	-1.1041	2.03647	0.761885	3.06842	13.9657	-0.642894	0.17739	0.493646	1.79258	0.625681	0.839096	0.493353	0.0401264	0.143	0.1845	0.266	0.3225	-0.520491	0.213616	0.736567	2.716	0.180667	-0.937964	-1.82509	-1.26066	-2.70803	-0.596289	-4.26278	-2.74012	-1.18839	-1.02378	Q96DX8	RTP4	Q96DX8_RTP4	Q96DX8	RTP4	1	3	3	3	Q96DX8	HUMAN	28547.1	17.8	6625	6625.1	53.04	53.04	Receptor-transporting protein 4	Q96DX8
Q9UKT8	0.88296	0.99374	0.60915	0.921721	0.0260964	-0.176837	-0.520152	-0.2708	2.11108	0.096415	4.59855	0.836369	0.388635	-0.0172323	-0.703862	-0.205158	0.615023	0.978044	0.346853	0.824827	0.14	0.127	0.112	0.1025	0.53706	-0.028885	-1.03421	-0.232831	-1.42125	-0.189701	-0.416597	-0.859173	-0.181206	0.674491	0.74194	0.52273	-1.32757	-0.301112	Q9UKT8	FBXW2	Q9UKT8_FBXW2	Q9UKT8	FBXW2|FBXW2	1	5	5	5	Q9UKT8|Q9UKT8-2	HUMAN	52309.9	14	6626	6626.1	53.04	53.04	F-box/WD repeat-containing protein 2	Q9UKT8
Q6WRI0	0.758618	0.895332	0.791799	0.740254	0.879789	0.495406	0.217102	0.0726989	4.32134	1.34342	2.2151	2.90617	1.0357	0.266938	-0.28967	-0.578475	0.369714	0.733936	0.600468	0.512133	0.163	0.1385	0.1375	0.052	0.988675	0.358994	-0.557401	-0.703523	-1.31285	1.55976	0.337245	0.024089	-0.302011	0.879771	2.81937	0.699784	-0.192712	-0.024089	Q6WRI0	IGSF10	Q6WRI0_IGSF10	Q6WRI0	IGSF10|IGSF10|IGSF10	1	11	8	8	Q6WRI0	HUMAN	293115	3.2	6627	6627.1	52.96	52.96	Immunoglobulin superfamily member 10	Q6WRI0
Q8TCX1	0.52391	0.13244	0.0742229	0.756857	1.14772	0.703828	0.475355	1.43464	11.4739	23.3756	25.841	2.72517	-1.11556	-2.00334	-2.46029	-0.541722	0.0712207	0.00459669	0.00260557	0.533928	-0.059	-0.1135	-0.1075	-0.0055	-2.29157	-4.76981	-5.413	-0.666058	2.28845	-0.263473	-0.674491	1.58987	-0.332212	0.0391009	0.782409	1.82113	-0.835084	0.397468	Q8TCX1	DYNC2LI1	Q8TCX1_DYNC2LI1	Q8TCX1	DYNC2LI1|DYNC2LI1|DYNC2LI1|DYNC2LI1|DYNC2LI1	1	4	4	4	Q8TCX1|Q8TCX1-3|Q8TCX1-2	HUMAN	39795.1	14.8	6628	6628.1	52.96	52.96	Cytoplasmic dynein 2 light intermediate chain 1	Q8TCX1
Q6ZQQ6-2	0.994447	0.279645	0.137489	0.491825	-0.106293	-1.11348	-1.20213	0.424529	0.119108	13.8214	18.9239	6.66995	-0.0307134	-2.04508	-2.22239	1.03093	0.972947	0.0414817	0.0128118	0.21528	0.098	-0.0735	-0.044	0.209	-0.0357031	-2.70565	-3.72244	1.41167	0.120445	-3.00359	-2.67813	0.433601	-1.26845	1.75954	0.876838	-0.615473	-1.94853	-1.12014	Q6ZQQ6	WDR87	Q6ZQQ6-2_WDR87	Q6ZQQ6-2	WDR87|WDR87	1	9	7	7	Q6ZQQ6-2|Q6ZQQ6|E7ESW6	HUMAN	340168	2.7	6629	6629.1	52.9	52.9	Isoform 2 of WD repeat-containing protein 87	Q6ZQQ6-2
Q5T890	0.567221	0.415189	0.869507	0.99185	1.24604	1.11652	0.751119	0.671122	9.65416	9.37583	1.35641	0.0796519	1.16077	0.901731	0.170921	0.0109273	0.108289	0.115456	0.731743	0.981827	0.168	0.195	0.174	0.0895	1.95836	1.88998	0.361858	0.0238741	0.385423	1.21198	1.04149	0.521927	1.9228	0.967748	1.26804	0.809389	0.631666	2.38481	Q5T890	ERCC6L2	Q5T890_ERCC6L2	Q5T890	ERCC6L2|ERCC6L2|ERCC6L2	1	5	5	5	Q5T890|A0A590UJ07|A0A590UJV1|H0Y3T7|A0A590UJA1	HUMAN	179064	4	6630	6630.1	52.86	52.86	DNA excision repair protein ERCC-6-like 2	Q5T890
Q7L775	0.951191	0.352216	0.387642	0.303662	-0.0902332	-0.623568	-0.412592	0.607701	0.938682	11.198	8.63306	11.9059	-0.214592	-1.28126	-0.859311	1.18128	0.805623	0.0758927	0.136992	0.0644783	0.0885	-0.002	0.088	0.209	-0.259938	-2.21643	-1.75806	2.32807	1.56578	-1.83377	-0.763762	0.329216	-0.694625	0.830894	-1.21408	-0.29509	-0.920733	0.819024	Q7L775	EPM2AIP1	Q7L775_EPM2AIP1	Q7L775	EPM2AIP1	1	5	5	5	Q7L775	HUMAN	70995.9	11.5	6631	6631.1	52.8	52.8	EPM2A-interacting protein 1	Q7L775
Q8TD17	0.75463	0.180995	0.744899	0.45917	-1.19385	-1.57009	-0.898239	-1.05114	4.44284	18.9725	2.76745	7.34782	-1.02667	-1.77914	-0.435451	-0.741259	0.359514	0.0126693	0.528756	0.184169	0.0565	-0.035	0.1435	0.0515	-1.01197	-3.73758	-0.67475	-1.52656	-1.084	-2.17102	-1.82509	-0.433601	-2.7483	-1.75954	-3.08917	-0.927425	-0.406836	-0.325201	Q8TD17	ZNF398	Q8TD17_ZNF398	Q8TD17	ZNF398|ZNF398	1	23	6	5	Q8TD17|Q86T29-2|Q86T29|P51786|Q96LW9-2|O75123|O75123-2|Q6ZS27|Q8NB42|Q8NB42-2|Q5T619|A0A669KBK7|Q8N3P8|Q9HCZ1|A0A087X1P4|A0A0B4J1Y0|P17032|Q49AA0|Q9Y2P0|Q9UC06|Q8TD17-2|Q8IVP9-2|Q96BV0|Q6NX45|Q68DY9|Q68DY9-3|A0A087WTB1|A0A087WWK0|Q68DY9-2|Q6PG37|Q96NJ6|Q86W11|P17023|P17023-2|A0A1W2PP20|H3BNI0|J3KT56|Q6ZS27-2|A0A0C4DGV0|Q9NW07|Q7Z7K2|Q8TAW3|Q96EG3|Q96HQ0-5|Q96HQ0|Q96HQ0-4|Q96HQ0-3|Q3SY52|Q96HQ0-2|F5H435|Q96HQ0-6|O15535-2|A6NNZ3|Q3SY52-2|O15535|Q3SY52-3|Q9H4Q4|A0A6Q8PH01|Q5EBM4|Q5EBM4-2|Q9UL58	HUMAN	72622.1	5.9	6632	6632.1	52.79	44.56	Zinc finger protein 398	Q8TD17
Q9H0X4	0.641676	0.594308	0.159708	0.959227	-0.472886	0.213343	-0.16339	0.922655	7.09668	5.47945	17.4867	0.41226	-2.67576	-1.3033	-2.05677	0.115322	0.195134	0.283175	0.0178373	0.90944	-0.158	-0.03	-0.048	0.076	-1.50306	-1.19872	-3.41794	0.119424	2.31254	1.10659	-0.724086	1.31686	-1.9832	-0.351908	0.822879	0.413126	-1.65946	-4.44441	Q9H0X4	FAM234A	Q9H0X4_FAM234A	Q9H0X4	FAM234A|FAM234A	1	7	6	6	Q9H0X4|Q9H0X4-2|B4DGG1	HUMAN	60286	9.6	6633	6633.1	52.76	52.76	Protein FAM234A	Q9H0X4
Q96DX7	0.52003	0.608518	0.206213	0.14911	-1.45889	-1.79149	-1.2915	-0.857493	11.5612	5.25131	14.4979	21.0692	1.6531	0.987894	1.98787	2.85589	0.0698034	0.298448	0.0354985	0.00781776	0.327	0.27	0.4205	0.4365	2.31822	1.15687	2.82338	4.19423	0.192712	-0.400479	0.0793519	-1.49352	-2.19461	0.948197	-0.337245	-3.07736	-0.674491	-0.927425	Q96DX7	TRIM44	Q96DX7_TRIM44	Q96DX7	TRIM44	1	4	4	4	Q96DX7	HUMAN	39042.1	11	6634	6634.1	52.71	52.71	Tripartite motif-containing protein 44	Q96DX7
Q8TAA5	0.492048	0.259849	0.604959	0.256106	2.91213	3.33374	1.65278	1.51029	14.0197	14.9287	4.66322	13.8754	1.40194	2.24515	-1.11677	-1.40174	0.0396303	0.0321466	0.341726	0.0409691	0.116	0.2835	0.015	-0.0945	2.77668	2.91892	-1.04633	-2.68729	1.27671	5.4697	2.63845	2.44101	3.44292	0.342133	3.81762	1.98132	-0.449661	3.40859	Q8TAA5	GRPEL2	Q8TAA5_GRPEL2	Q8TAA5	GRPEL2|GRPEL2	1	4	4	4	Q8TAA5	HUMAN	25773.1	19.1	6635	6635.1	52.7	52.7	GrpE protein homolog 2, mitochondrial	Q8TAA5
Q5FBB7	0.719307	0.425716	0.192133	0.197966	-0.165612	-0.00077188	0.260861	0.342543	5.18309	9.10856	15.4365	17.53	0.685331	1.01501	1.53828	1.70164	0.303173	0.122785	0.0285991	0.0176603	0.181	0.235	0.336	0.2815	1.14906	1.84367	3.00504	3.39677	0.734713	-0.0737724	1.42833	-0.578135	1.08724	1.65201	-0.404694	-0.438419	0.631666	0.758802	Q5FBB7	SGO1	Q5FBB7_SGO1	Q5FBB7	SGO1|SGO1|SGO1|SGO1|SGO1|SGO1|SGO1	1	7	7	7	Q5FBB7|Q5FBB7-6|Q5FBB7-2|Q5FBB7-3|Q5FBB7-4|Q5FBB7-5|Q5FBB7-7|F8WB17	HUMAN	65044.6	12.1	6636	6636.1	52.64	52.64	Shugoshin 1	Q5FBB7
Q6ZNA5-2	0.83815	0.147935	0.435349	0.828635	0.937261	-0.351707	1.02542	0.75861	2.84962	21.4088	7.58355	1.89543	0.753583	-1.82435	0.929897	0.396281	0.518846	0.00722962	0.174439	0.646333	0.1305	-0.0685	0.251	0.1355	0.695356	-4.28935	1.57314	0.486795	-0.168623	-1.37006	2.10282	0.68252	-1.15771	2.08212	2.83286	0.438419	0.877909	-0.204756	Q6ZNA5	FRRS1	Q6ZNA5-2_FRRS1	Q6ZNA5-2	FRRS1|FRRS1	1	4	4	4	Q6ZNA5-2|Q6ZNA5	HUMAN	71376.4	6.3	6637	6637.1	52.6	52.6	Isoform 2 of Ferric-chelate reductase 1	Q6ZNA5-2
P11309-2	0.847682	0.323531	0.120748	0.35487	0.957877	0.745813	0.235381	0.835926	2.69191	12.1072	20.2627	10.0868	-0.722388	-1.14652	-2.16738	-0.96629	0.538033	0.061557	0.00941294	0.098021	-0.0055	-0.022	-0.0725	-0.023	-0.662339	-2.37925	-4.0188	-2.00564	0.216801	0.0632335	-1.1506	1.70229	0.281877	0.488761	-0.890328	0.935856	-0.546016	2.08369	P11309	PIM1	P11309-2_PIM1	P11309-2	PIM1|PIM1	1	5	5	5	P11309-2|P11309|Q86V86	HUMAN	45868	16.8	6638	6638.1	52.57	52.57	Isoform 2 of Serine/threonine-protein kinase pim-1	P11309-2
Q9NZP8	0.75234	0.68824	0.509873	0.504537	-1.52433	-1.5364	-1.24931	-1.32585	4.51363	4.01206	6.16617	6.34804	0.871016	0.84688	1.42106	1.26798	0.353702	0.397003	0.241759	0.231844	0.2525	0.251	0.351	0.283	1.0255	0.923906	1.32117	1.35416	-1.48147	-1.82323	-1.66639	-0.859173	-0.402681	0.0977523	-1.21408	-3.0605	0.588841	-0.963558	Q9NZP8	C1RL	Q9NZP8_C1RL	Q9NZP8	C1RL	1	6	6	6	Q9NZP8|F5GWF3|F5H2Z5	HUMAN	54239.1	12.5	6639	6639.1	52.54	52.54	Complement C1r subcomponent-like protein	Q9NZP8
Q86XJ1	0.597864	0.575307	0.311414	0.905042	-0.0293885	0.0162825	1.2902	0.809057	8.44938	5.81024	10.633	1.02297	-1.31622	-1.22488	1.32296	0.360671	0.14291	0.262408	0.0864363	0.790137	-0.0245	-0.0155	0.2825	0.138	-1.74808	-1.25897	2.11195	0.280269	-0.963558	0.800958	1.26963	0.819024	-1.99327	2.94234	-1.5918	0.438419	2.63373	0.216801	Q86XJ1	GAS2L3	Q86XJ1_GAS2L3	Q86XJ1	GAS2L3	1	4	4	4	Q86XJ1|G3V1N3|F1MIY4	HUMAN	76068.8	6.9	6640	6640.1	52.5	52.5	GAS2-like protein 3	Q86XJ1
Q2NKJ3	0.749787	0.935619	0.872943	0.73022	-0.758862	-0.389791	-0.127209	-0.597472	4.63012	0.87405	1.32194	3.03907	-0.952839	-0.214695	0.310468	-0.630057	0.34434	0.817702	0.737575	0.496698	0.0385	0.104	0.2045	0.0555	-1.04768	-0.242649	0.353589	-0.730716	-1.38511	0.0526946	-0.436435	0.843113	-1.04697	-0.439885	-1.69972	-1.408	0.492485	-0.770847	Q2NKJ3	CTC1	Q2NKJ3_CTC1	Q2NKJ3	CTC1|CTC1	1	6	6	6	Q2NKJ3|Q2NKJ3-2|A0A2R8Y574	HUMAN	137059	5.6	6641	6641.1	52.5	52.5	CST complex subunit CTC1	Q2NKJ3
Q8NCY6	0.965671	0.869175	0.692101	0.608849	0.0173842	-0.0390105	0.274161	-0.16466	0.587116	1.69806	3.42583	4.67756	-0.0800556	-0.192845	0.433499	-0.444144	0.873551	0.676385	0.454378	0.340599	0.094	0.1025	0.212	0.0625	-0.1676	-0.441977	0.808342	-1.04679	-0.421557	0.0210778	0.0396759	-0.104385	-0.291944	-0.351908	0.0269796	0.219209	0.942146	-0.0722669	Q8NCY6	MSANTD4	Q8NCY6_MSANTD4	Q8NCY6	MSANTD4	1	7	5	4	Q8NCY6|A0A087WZP0	HUMAN	41206	14.4	6642	6642.1	52.48	43.19	Myb/SANT-like DNA-binding domain-containing protein 4	Q8NCY6
Q8IY26	0.569499	0.262006	0.930157	0.213264	-1.02083	-0.619823	0.204286	-0.459204	9.56223	14.734	0.687695	16.2286	-2.568	-1.76599	-0.117772	-1.44475	0.110606	0.0336201	0.853553	0.0238309	-0.118	-0.053	0.1535	-0.036	-1.95048	-2.87672	-0.193997	-3.13654	-1.18036	-2.14994	-0.426516	-0.0722669	-0.855697	-1.1828	-0.418184	0.598611	0.717316	-4.19148	Q8IY26	PLPP6	Q8IY26_PLPP6	Q8IY26	PLPP6	1	3	3	3	Q8IY26	HUMAN	32478.3	18.3	6643	6643.1	52.43	52.43	Phospholipid phosphatase 6	Q8IY26
Q9BW60	0.997403	0.777721	0.513126	0.214766	-1.95883	-1.68437	-1.59883	-2.70811	0.0344899	2.8246	6.10076	16.1322	0.00562076	0.554541	0.725629	-1.49294	0.99209	0.521843	0.245428	0.0243657	0.1875	0.221	0.2915	0.024	0.010426	0.687214	1.30941	-3.11762	-3.67357	-0.347784	-0.823275	-1.63002	-2.46642	-3.2356	-2.22582	-2.29327	-1.64876	-1.68623	Q9BW60	ELOVL1	Q9BW60_ELOVL1	Q9BW60	ELOVL1|ELOVL1	1	5	3	3	Q9BW60|Q9BW60-2	HUMAN	32776.2	13.6	6644	6644.1	52.36	52.36	Elongation of very long chain fatty acids protein 1	Q9BW60
A0PJW6	0.998325	0.352899	0.0993048	0.358207	1.09878	0.566638	-0.166958	0.430669	0.0128224	11.1709	22.6106	10.0028	-0.00497838	-1.06926	-2.53645	-1.3412	0.997052	0.0763678	0.00548195	0.0999352	0.0475	-0.008	-0.1015	-0.0585	-0.00388978	-2.20965	-4.57186	-1.99682	0.56609	0.305629	-1.87469	0.802965	-0.241609	-1.04595	2.92729	1.39957	-0.995677	-0.734713	A0PJW6	TMEM223	A0PJW6_TMEM223	A0PJW6	TMEM223	1	5	5	5	A0PJW6	HUMAN	22276.8	20.2	6645	6645.1	52.32	52.32	Transmembrane protein 223	A0PJW6
A0A590UJA9	0.81168	0.411204	0.128305	0.786373	-1.00764	0.227125	0.715316	-0.0106829	3.27096	9.49483	19.5789	2.39242	-1.59132	0.878215	1.8546	0.4026	0.470874	0.112336	0.0110182	0.576445	0.0005	0.2125	0.357	0.1565	-0.781826	1.91102	3.86582	0.595413	-0.674491	0.980119	1.36882	-0.289067	0.352346	1.05572	-4.88331	-0.134898	1.91641	1.27671	A0A590UJA9	TMUB1	A0A590UJA9_TMUB1	A0A590UJA9	TMUB1	1	4	4	4	A0A590UJA9|Q9BVT8	HUMAN	37899.4	16.6	6646	6646.1	52.3	52.3	Transmembrane and ubiquitin-like domain-containing protein 1	A0A590UJA9
Q9P0K8	0.745251	0.672835	0.659133	0.574203	0.251248	0.280158	0.278775	0.235391	4.741	4.24688	3.88683	5.15236	-0.978975	-0.921155	-0.923922	-1.01069	0.33566	0.376107	0.408618	0.305326	-0.0015	0.017	0.0715	-0.003	-1.06871	-0.968931	-0.898695	-1.13734	-0.686535	0.48479	0.704248	-0.45769	-0.84563	0.146628	-0.512613	1.93916	-1.07062	0.0361334	Q9P0K8	FOXJ2	Q9P0K8_FOXJ2	Q9P0K8	FOXJ2|FOXJ2	1	6	4	4	Q9P0K8|Q9P0K8-2	HUMAN	62850.1	8.7	6647	6647.1	52.3	52.3	Forkhead box protein J2	Q9P0K8
Q9Y5J9	0.586301	0.170312	0.72581	0.281098	1.37799	2.96632	2.17141	0.747705	8.99522	19.5582	3.02252	12.8964	-1.25042	1.92625	0.336423	-2.51099	0.126031	0.0110707	0.498595	0.0513284	-0.078	0.262	0.157	-0.1995	-1.84287	3.86621	0.727224	-2.52396	0.939469	3.52	2.42023	1.82273	4.33889	-1.95505	0	2.18366	2.25901	1.50556	Q9Y5J9	TIMM8B	Q9Y5J9_TIMM8B	Q9Y5J9	TIMM8B	1	6	4	4	Q9Y5J9|E9PIR3|G3XAN8	HUMAN	9571.6	51.8	6648	6648.1	52.26	52.26	Mitochondrial import inner membrane translocase subunit Tim8 B	Q9Y5J9
P62324	0.846084	0.875799	0.26721	0.418349	0.605315	0.257123	-0.254623	0.8242	2.74235	1.59369	12.0524	8.24763	0.46307	-0.233314	-1.25681	0.90084	0.531821	0.692837	0.0623391	0.149705	0.127	0.0905	0.0435	0.1825	0.672495	-0.417924	-2.36757	1.68405	0.819024	0.653413	-0.545544	0.0562076	-0.37248	1.73022	0.107919	0.691353	-1.22051	1.56578	P62324	BTG1	P62324_BTG1	P62324	BTG1	1	5	5	5	P62324	HUMAN	19436.8	30.9	6649	6649.1	52.23	52.23	Protein BTG1	P62324
Q7Z5U6	0.845113	0.700334	0.783172	0.234204	0.418385	0.388305	0.733627	1.22035	2.76449	3.85154	2.31745	15.2075	-0.346801	-0.406961	0.283683	1.25713	0.529116	0.411952	0.586482	0.0301472	0.048	0.0685	0.186	0.2035	-0.676532	-0.892063	0.579571	2.9385	1.83076	-0.0632335	1.14068	0.778876	0.432882	1.86707	0.526103	0.404694	0.610254	-0.0361334	Q7Z5U6	WDR53	Q7Z5U6_WDR53	Q7Z5U6	WDR53	1	4	3	3	Q7Z5U6	HUMAN	39616	9.4	6650	6650.1	52.2	52.2	WD repeat-containing protein 53	Q7Z5U6
Q6P9G4	0.580779	0.546153	0.168817	0.91806	2.29243	2.17319	1.73928	3.37437	9.26139	6.4346	16.7883	0.876516	-1.88544	-2.12392	-2.99174	0.278437	0.118539	0.227269	0.0209491	0.817238	-0.192	-0.1705	-0.1965	0.02	-1.8956	-1.37158	-3.27463	0.243153	4.97437	3.31976	1.1506	4.1433	-1.09731	2.0528	2.37421	2.32699	-0.663785	0.325201	Q6P9G4	TMEM154	Q6P9G4_TMEM154	Q6P9G4	TMEM154	1	3	3	3	Q6P9G4|A0A087WZ54	HUMAN	20554.9	24.5	6651	6651.1	52.17	52.17	Transmembrane protein 154	Q6P9G4
P24001-2	0.2881	0.0148428	0.0133696	0.200234	2.85273	6.77064	6.23714	-3.83044	26.8532	45.5826	43.1747	17.2676	8.62264	16.4585	15.3914	-4.74371	0.00206386	2.76531e-05	4.81425e-05	0.0187605	0.8315	1.75	1.694	-0.28	6.00891	14.0546	12.3628	-3.37573	-7.93731	16.1878	12.5773	-0.168623	13.812	-4.46728	8.83583	-2.74855	15.2885	5.49228	P24001	IL32	P24001-2_IL32	P24001-2	IL32|IL32|IL32|IL32|IL32|IL32|IL32	1	7	5	5	P24001-2|P24001-4|P24001-3|P24001|E9PIV2|F8W1V1|P24001-6|C6GKH1|F8VVN4|P24001-5|P24001-7	HUMAN	22078.7	25	6652	6652.1	52.12	52.12	Isoform 2 of Interleukin-32	P24001-2
Q9GZU7-2	0.83557	0.173307	0.0940457	0.22001	1.00365	0.313692	0.230839	0.462704	2.92537	19.4282	23.2714	15.921	-0.587489	-1.9674	-2.1331	-1.66937	0.509874	0.0114073	0.00470829	0.0255798	0.005	-0.0995	-0.0665	-0.0825	-0.711084	-3.83862	-4.73589	-3.07635	-0.939469	-1.14874	-0.793519	1.38913	-0.191273	0.195505	-0.350735	1.20565	-0.877909	1.77054	Q9GZU7	CTDSP1	Q9GZU7-2_CTDSP1	Q9GZU7-2	CTDSP1|CTDSP1|CTDSP1	1	5	4	4	Q9GZU7-2|Q9GZU7|Q9GZU7-3|O15194|O15194-2	HUMAN	29416.9	16.5	6653	6653.1	52.07	52.07	Isoform 2 of Carboxy-terminal domain RNA polymerase II polypeptide A small phosphatase 1	Q9GZU7-2
Q96Q45-3	0.83319	0.97335	0.164485	0.816381	0.280476	0.105243	1.00179	0.23615	2.95103	0.340528	17.0631	2.02793	0.413206	0.0627399	1.85584	0.324555	0.506871	0.924586	0.0196649	0.626913	0.131	0.124	0.35	0.1365	0.715241	0.0993937	3.33066	0.515767	-0.180667	0.706108	2.09291	0.586165	-0.432882	0.977523	0.323756	-0.438419	1.76652	0.650402	Q96Q45	TMEM237	Q96Q45-3_TMEM237	Q96Q45-3	TMEM237|TMEM237|TMEM237|TMEM237|TMEM237	1	6	5	5	Q96Q45-3|Q96Q45-2|A0A087WWU1|Q96Q45-5|Q96Q45|F2Z329	HUMAN	48471.6	11.8	6654	6654.1	51.96	51.96	Isoform 3 of Transmembrane protein 237	Q96Q45-3
Q9Y5U2	0.496753	0.112146	0.0878892	0.205731	1.1262	0.871961	0.611537	0.0692383	13.6138	25.2023	24.1123	16.9327	-1.79134	-2.29981	-2.82066	-3.90526	0.0435133	0.00301838	0.00387942	0.0202641	-0.129	-0.151	-0.1535	-0.2995	-2.70569	-5.24792	-4.95043	-3.30696	-3.64948	-0.274012	-1.31922	2.25633	-0.281877	-0.117303	0.930797	1.7874	-0.278361	-0.469735	Q9Y5U2	TSSC4	Q9Y5U2_TSSC4	Q9Y5U2	TSSC4|TSSC4	1	8	5	5	Q9Y5U2|Q9Y5U2-2|A6NCC9	HUMAN	34496.1	15.1	6655	6655.1	51.96	51.96	Protein TSSC4	Q9Y5U2
P62341	0.533745	0.518552	0.767889	0.990876	-0.812882	-1.46326	-2.33206	-2.83512	11.2916	6.98888	2.4856	0.0987217	4.10741	2.80666	1.06905	0.062928	0.0742743	0.200038	0.56421	0.977525	0.539	0.46	0.339	0.2045	2.27012	1.47063	0.615556	0.0295599	-4.80575	-1.3279	-1.64655	-0.168623	1.20804	-0.801569	1.57831	-5.56455	-1.94853	0.903336	P62341	SELENOT	P62341_SELENOT	P62341	SELENOT	1	3	3	3	P62341|A0A087WVA1|Q6IAK0	HUMAN	22538.3	23.5	6656	6656.1	51.92	51.92	Thioredoxin reductase-like selenoprotein T	P62341
Q9NQG7	0.939877	0.896912	0.339021	0.854085	0.28977	0.452536	-0.313847	0.277403	1.15048	1.31818	9.86062	1.57308	-0.150757	0.174775	-1.35799	-0.175492	0.767276	0.738213	0.103262	0.696132	0.076	0.13	0.029	0.077	-0.312726	0.352737	-1.97469	-0.412515	0.301112	0.959042	-1.82509	0.23286	0.120804	0.0782018	0.0674491	0.497437	-0.160593	0.361334	Q9NQG7	HPS4	Q9NQG7_HPS4	Q9NQG7	HPS4|HPS4|HPS4|HPS4	1	6	6	6	Q9NQG7|Q9NQG7-2|Q9NQG7-4|Q9NQG7-3|F8WC53|F8VYA9|E5RG08	HUMAN	77944.5	8	6657	6657.1	51.91	51.91	Hermansky-Pudlak syndrome 4 protein	Q9NQG7
Q9Y3E0	0.785303	0.150122	0.592342	0.139574	-0.354449	-0.956338	0.307951	1.54045	3.74994	21.005	4.84699	22.2965	-0.542283	-1.74606	0.782517	3.24751	0.421702	0.0079342	0.327568	0.0058932	0.0605	-0.045	0.247	0.3985	-0.87627	-4.19473	1.0806	4.50089	4.11921	-1.89701	-0.218218	-0.0401483	-1.76173	2.2092	0.0134898	-0.126467	1.61664	-1.26467	Q9Y3E0	GOLT1B	Q9Y3E0_GOLT1B	Q9Y3E0	GOLT1B	1	7	4	4	Q9Y3E0|F5H6U7|G3V1U5|F5GXH6|F5GWD8	HUMAN	15425.4	22.4	6658	6658.1	51.91	51.91	Vesicle transport protein GOT1B	Q9Y3E0
Q5FWF4	0.556098	0.763835	0.233691	0.568544	0.473167	-0.314023	0.600667	0.228745	10.1905	3.02294	13.4256	5.23365	1.0993	-0.47508	1.3543	0.610454	0.0957079	0.498547	0.0454406	0.299664	0.193	0.081	0.3075	0.168	2.05573	-0.727767	2.62068	1.14932	0.168623	-1.25413	1.38866	-0.481779	0.151005	0.899321	1.10616	0.328814	1.16698	0.939469	Q5FWF4	ZRANB3	Q5FWF4_ZRANB3	Q5FWF4	ZRANB3|ZRANB3|ZRANB3|ZRANB3|ZRANB3	1	6	6	6	Q5FWF4|Q5FWF4-3|F8WCT9|Q5FWF4-5|F5GYN7|Q5FWF4-2|Q5FWF4-4	HUMAN	124900	6	6659	6659.1	51.82	51.82	DNA annealing helicase and endonuclease ZRANB3	Q5FWF4
Q92985-4	0.959202	0.262006	0.923842	0.308345	-2.52924	-1.78492	-2.54741	-1.38183	0.687741	14.7416	0.76537	11.6608	0.132289	1.62093	0.0959583	2.42711	0.853544	0.0335612	0.838423	0.0682213	0.221	0.342	0.2455	0.4195	0.194589	2.87541	0.21439	2.29782	-1.7344	-0.358323	-2.44007	-2.58555	-1.59059	1.39786	-1.68623	-2.60522	-2.55878	-3.23996	Q92985	IRF7	Q92985-4_IRF7	Q92985-4	IRF7|IRF7|IRF7|IRF7	1	5	5	5	Q92985-4|Q92985|M9RSF4|Q92985-2|E9PSE3|E9PIA7|E9PR03|Q92985-3	HUMAN	56432.8	8.7	6660	6660.1	51.73	51.73	Isoform D of Interferon regulatory factor 7	Q92985-4
Q9UKY4	0.597462	0.662247	0.660582	0.813572	-0.963297	0.156707	-0.474078	-0.0278027	8.471	4.40267	3.87159	2.06306	-1.64676	0.593247	-0.668323	0.224228	0.1422	0.362855	0.410054	0.621862	-0.027	0.1845	0.107	0.128	-1.752	0.998125	-0.895744	0.523386	0.168623	-0.210778	-1.75566	0.0321186	1.11744	0	-0.526103	-0.311952	0.139181	-3.04725	Q9UKY4	POMT2	Q9UKY4_POMT2	Q9UKY4	POMT2|POMT2	1	6	6	6	Q9UKY4	HUMAN	84725.8	6.1	6661	6661.1	51.69	51.69	Protein O-mannosyl-transferase 2	Q9UKY4
Q9Y2Y0	0.37717	0.295901	0.647732	0.365782	1.2181	0.16695	-0.587959	-0.135265	21.0241	13.1091	4.07053	9.7466	4.44843	2.34613	0.836312	1.7417	0.00789932	0.0488757	0.391694	0.106008	0.502	0.3795	0.2815	0.296	4.3582	2.57129	0.934093	1.9554	1.01174	0.948503	-0.307488	-2.2483	1.73153	0.459436	2.76541	0.236072	-0.0321186	4.11921	Q9Y2Y0	ARL2BP	Q9Y2Y0_ARL2BP	Q9Y2Y0	ARL2BP|ARL2BP	1	4	4	4	Q9Y2Y0|Q9Y2Y0-2|H3BU49	HUMAN	18878.8	26.3	6662	6662.1	51.65	51.65	ADP-ribosylation factor-like protein 2-binding protein	Q9Y2Y0
Q8NG11	0.390231	0.0411274	0.0162447	0.318857	-1.24823	-0.486306	0.262678	-3.12234	19.1227	37.2463	40.6733	11.2708	2.7465	4.27035	5.76832	-1.00173	0.0122386	0.000188527	8.56385e-05	0.0746309	0.435	0.601	0.7955	0.085	3.88557	9.43245	11.0226	-2.21471	-3.33632	1.92862	2.7178	-2.72205	1.36912	-3.91009	-0.70147	-2.52091	3.57587	0.951514	Q8NG11	TSPAN14	Q8NG11_TSPAN14	Q8NG11	TSPAN14|TSPAN14|TSPAN14	1	6	5	5	Q8NG11|Q8NG11-2|H7BXY6|Q8NG11-3	HUMAN	31374.9	20.3	6663	6663.1	51.63	51.63	Tetraspanin-14	Q8NG11
Q4G0P3	0.846084	0.619994	0.463716	0.680021	-0.807823	-0.62823	-0.357587	-1.39868	2.73397	5.05113	7.02122	3.72537	0.542724	0.901911	1.4432	-0.638986	0.532848	0.312527	0.198554	0.424095	0.1925	0.238	0.338	0.082	0.671181	1.11993	1.47366	-0.867472	-1.99938	0.400479	-0.674491	-2.02347	-0.755027	-1.43696	-0.121408	-0.134898	1.40251	-0.951514	Q4G0P3	HYDIN	Q4G0P3_HYDIN	Q4G0P3	HYDIN|HYDIN|HYDIN|HYDIN|HYDIN|HYDIN	1	8	8	8	Q4G0P3|Q4G0P3-2	HUMAN	581302	1.4	6664	6664.1	51.59	51.59	Hydrocephalus-inducing protein homolog	Q4G0P3
P98174	0.969203	0.587351	0.508514	0.805372	-0.896069	-0.43105	-0.40819	-0.514046	0.514661	5.61937	6.19047	2.16377	-0.102699	0.827338	0.873059	0.661347	0.888247	0.274197	0.24041	0.607608	0.134	0.225	0.28	0.2085	-0.148035	1.22367	1.32553	0.546277	-1.84281	0.347784	-0.0396759	-1.62199	-0.382547	1.47606	-1.16012	-0.0674491	0.0963558	-0.734713	P98174	FGD1	P98174_FGD1	P98174	FGD1	1	7	6	6	P98174	HUMAN	107757	4.1	6665	6665.1	51.57	51.57	FYVE, RhoGEF and PH domain-containing protein 1	P98174
Q9NX76	0.715182	0.85765	0.747533	0.339551	-0.0388635	-0.566479	-0.171307	0.141863	5.24503	1.82071	2.73031	10.6761	0.614429	-0.440802	0.349542	0.975882	0.29888	0.65755	0.533297	0.0855834	0.1655	0.092	0.217	0.2045	1.16057	-0.470226	0.667025	2.10938	0.770847	-2.09724	0.317407	-0.658431	0.523485	0.488761	0.512613	-0.0337245	-0.31048	0.024089	Q9NX76	CMTM6	Q9NX76_CMTM6	Q9NX76	CMTM6	1	7	5	5	Q9NX76	HUMAN	20760.8	25.1	6666	6666.1	51.57	51.57	CKLF-like MARVEL transmembrane domain-containing protein 6	Q9NX76
Q96I76	0.90108	0.47757	0.551374	0.872268	-0.625149	0.00986891	-0.0283557	-0.303355	1.79129	7.80011	5.52231	1.36698	-0.468209	0.801826	0.725377	0.175378	0.66202	0.165954	0.280395	0.729966	0.0755	0.2095	0.2535	0.133	-0.465168	1.61204	1.20478	0.363965	-0.421557	0.137006	0.882789	-0.0401483	0.684558	-0.00977523	0.485633	-0.74194	-0.214124	-2.20414	Q96I76	GPATCH3	Q96I76_GPATCH3	Q96I76	GPATCH3	1	4	4	4	Q96I76	HUMAN	59964.5	9.7	6667	6667.1	51.56	51.56	G patch domain-containing protein 3	Q96I76
O15297	0.509923	0.496833	0.611147	0.898017	0.0973997	-0.286423	-0.103063	-0.74228	12.2079	7.44449	4.57338	1.08929	1.91636	1.14871	1.51543	0.236997	0.0601461	0.180116	0.348869	0.778163	0.292	0.2575	0.336	0.149	2.44332	1.55162	1.02949	0.29681	-0.0843113	0.495329	-1.38866	-1.82273	0.0805362	-1.16325	1.26804	0.101174	2.69796	0.843113	O15297	PPM1D	O15297_PPM1D	O15297	PPM1D|PPM1D	1	5	5	5	O15297|O15297-2	HUMAN	67415.7	9	6668	6668.1	51.51	51.51	Protein phosphatase 1D	O15297
Q9Y6D0	0.922859	0.316265	0.599843	0.367383	-0.834381	-1.43735	-0.37431	0.00118263	1.41287	12.4211	4.73361	9.71373	-0.24631	-1.45224	0.673833	1.42482	0.722293	0.0572656	0.336232	0.106814	0.1105	-0.0035	0.2545	0.262	-0.376561	-2.44044	1.05948	1.94958	0	-1.98132	0.267813	-0.0481779	-2.34562	1.42718	-0.674491	-1.37427	-0.342598	-1.24058	Q9Y6D0	SELENOK	Q9Y6D0_SELENOK	Q9Y6D0	SELENOK	1	9	5	5	Q9Y6D0|F6XHT0|F8WAX7	HUMAN	10688.2	34	6669	6669.1	51.49	51.49	Selenoprotein K	Q9Y6D0
A0A6Q8PH91	0.983154	0.883404	0.307085	0.328584	1.84802	2.00761	-0.0460367	1.01053	0.321113	1.52279	10.8371	10.9782	0.0955529	0.414734	-3.69257	-1.57943	0.928728	0.70424	0.0824696	0.0798332	0.04	0.119	-0.2365	-0.091	0.0942042	0.401541	-2.1484	-2.1748	0.216801	3.38299	-4.38419	0.835084	1.04697	0.22483	0.876838	2.76541	0.599547	2.91476	A0A6Q8PH91	MACROD1	A0A6Q8PH91_MACROD1	A0A6Q8PH91	MACROD1	1	5	5	5	A0A6Q8PH91|Q9BQ69	HUMAN	36982	17.9	6670	6670.1	51.49	51.49	ADP-ribose glycohydrolase MACROD1	A0A6Q8PH91
A0A2R8YEZ0	0.996895	0.910062	0.451741	0.796102	0.446027	0.365696	0.0734182	0.576848	0.0686455	1.17729	7.28147	2.2699	0.0107999	-0.149863	-0.734418	0.272441	0.984318	0.762555	0.187005	0.592938	0.0855	0.096	0.089	0.113	0.020671	-0.318525	-1.51975	0.568527	1.084	0.621796	-0.555463	0.586165	-0.0402681	0.342133	0.107919	0.29509	-0.0321186	0.794936	A0A2R8YEZ0	ABHD18	A0A2R8YEZ0_ABHD18	A0A2R8YEZ0	ABHD18	1	5	5	5	A0A2R8YEZ0|B7WP89|Q0P651|Q0P651-2|Q0P651-3|Q0P651-4	HUMAN	53556.7	9.2	6671	6671.1	51.46	51.46	Protein ABHD18	A0A2R8YEZ0
Q9NRP0-2	0.609402	0.268805	0.373804	0.29651	0.316489	1.67696	1.6031	0.135177	7.95759	14.2037	8.96539	12.2162	-1.07814	1.64279	1.49508	-1.44076	0.160044	0.0379863	0.1269	0.0600321	-0.016	0.263	0.2955	-0.054	-1.65565	2.77469	1.8166	-2.38503	-0.34929	2.55042	1.46801	0.176652	2.44629	-0.821119	-0.445164	1.53447	3.23327	0	Q9NRP0	OSTC	Q9NRP0-2_OSTC	Q9NRP0-2	OSTC|OSTC	1	6	4	4	Q9NRP0-2|Q9NRP0|A0A087WUD3	HUMAN	19399	19.2	6672	6672.1	51.44	51.44	Isoform 2 of Oligosaccharyltransferase complex subunit OSTC	Q9NRP0-2
Q86UQ0	0.854561	0.232404	0.373804	0.31002	-0.183839	0.355916	0.124649	0.188819	2.59857	16.436	8.96649	11.6004	0.308419	1.38793	0.925394	1.05373	0.549722	0.0227193	0.126868	0.0691773	0.142	0.265	0.272	0.2085	0.641645	3.20671	1.81679	2.27341	1.05991	1.25413	0.981979	-0.305127	0.84563	0.371459	-0.215837	-0.37097	0.192712	0.156578	Q86UQ0	ZNF589	Q86UQ0_ZNF589	Q86UQ0	ZNF589|ZNF589|ZNF589	1	5	5	5	Q86UQ0|Q86UQ0-3|Q86UQ0-2|B4DQF9|C9J1J1|C9JGA6|F8VZ09	HUMAN	41987.4	12.3	6673	6673.1	51.42	51.42	Zinc finger protein 589	Q86UQ0
Q96GX2	0.460801	0.966012	0.829047	0.833132	0.833217	0.122134	-0.0205169	0.193126	15.7684	0.457122	1.79354	1.84196	1.48777	0.0656079	-0.219694	0.207593	0.0264947	0.900094	0.661678	0.654342	0.2155	0.128	0.1485	0.1195	3.12794	0.131834	-0.463711	0.474088	0.505868	-0.274012	-0.357083	-0.0321186	0.583888	0.0879771	1.67274	0.210778	0.0963558	1.48147	Q96GX2	ATXN7L3B	Q96GX2_ATXN7L3B	Q96GX2	ATXN7L3B	1	5	3	3	Q96GX2	HUMAN	11056.2	43.2	6674	6674.1	51.4	51.4	Ataxin-7-like protein 3B	Q96GX2
Q9BSR8	0.990611	0.754167	0.991676	0.841739	-0.760308	-0.346461	-0.725457	-0.891339	0.217195	3.1576	0.078887	1.73578	-0.0885269	0.739167	-0.0188264	-0.35059	0.951219	0.483325	0.982	0.670536	0.1215	0.217	0.1925	0.092	-0.0644158	0.75536	-0.0236707	-0.450607	-0.686535	-0.990658	-0.367002	-1.71032	1.0369	-1.44673	0.944287	0.278227	-1.10274	-2.55343	Q9BSR8	YIPF4	Q9BSR8_YIPF4	Q9BSR8	YIPF4	1	6	4	4	Q9BSR8	HUMAN	27139.2	27.8	6676	6676.1	51.3	51.3	Protein YIPF4	Q9BSR8
Q96QF0	0.806746	0.37825	0.145875	0.821781	-0.0471541	0.823031	1.11046	0.0669996	3.34225	10.4235	18.2698	1.95941	-0.476118	1.26425	1.8391	-0.247811	0.463206	0.0907089	0.0148941	0.636883	0.06	0.2405	0.3475	0.079	-0.794851	2.07846	3.5822	-0.500416	-0.24089	2.04455	1.99372	-0.216801	0.865764	0.127078	-0.71496	0.598611	2.0663	0.144534	Q96QF0	RAB3IP	Q96QF0_RAB3IP	Q96QF0	RAB3IP|RAB3IP|RAB3IP|RAB3IP|RAB3IP|RAB3IP|RAB3IP|RAB3IP	1	5	5	5	Q96QF0|Q96QF0-2|Q96QF0-4|Q96QF0-3|J3KPG1|Q96QF0-6|Q96QF0-7|Q96QF0-5|Q96QF0-8|F8VTR6	HUMAN	53704.9	9.8	6677	6677.1	51.3	51.3	Rab-3A-interacting protein	Q96QF0
O95059	0.932958	0.227416	0.284333	0.307347	-1.15753	-0.525417	-0.654238	-0.646723	1.24788	16.6832	11.5031	11.7098	0.157662	1.4219	1.16426	1.17929	0.75026	0.0214623	0.0707447	0.0674561	0.168	0.2915	0.3145	0.2545	0.336605	3.25672	2.26802	2.29296	-0.554046	-0.0316168	-0.476111	-1.3008	0.402681	0.439885	-1.02523	-1.17193	0.331892	-1.13218	O95059	RPP14	O95059_RPP14	O95059	RPP14	1	3	3	3	O95059	HUMAN	13921	25	6678	6678.1	51.27	51.27	Ribonuclease P protein subunit p14	O95059
Q9HAH1	0.944474	0.367339	0.321373	0.114486	-0.0496634	-1.50985	-0.945885	1.92751	1.05724	10.7112	10.3463	25.2101	-0.300068	-3.22044	-2.09251	3.65428	0.783929	0.0848952	0.0923362	0.00301294	0.067	-0.1895	-0.03	0.445	-0.289889	-2.13214	-2.06087	5.22791	3.07134	-5.36431	-0.654653	0.706609	-0.875831	4.43795	1.10616	-0.505868	-3.32963	-1.50556	Q9HAH1	ZNF556	Q9HAH1_ZNF556	Q9HAH1	ZNF556	1	5	5	5	Q9HAH1|A0A0C4DGQ3	HUMAN	53177.7	10.5	6679	6679.1	51.23	51.23	Zinc finger protein 556	Q9HAH1
Q96PP9	0.943003	0.985147	0.559655	0.568802	-0.201504	-0.291353	0.0137488	-0.0180318	1.08842	0.192822	5.37115	5.22457	0.148629	-0.0310685	0.579135	0.515573	0.77832	0.956572	0.290325	0.300291	0.1265	0.1245	0.236	0.1575	0.29734	-0.0571494	1.1772	1.14766	0.469735	0.231856	0.58522	-0.0963558	-0.84563	0.00977523	-0.350735	-0.455281	0.0214124	0.0963558	Q96PP9	GBP4	Q96PP9_GBP4	Q96PP9	GBP4	1	5	5	5	Q96PP9	HUMAN	73676.9	8.9	6680	6680.1	51.2	51.2	Guanylate-binding protein 4	Q96PP9
Q9HCE9	0.642558	0.65716	0.995993	0.448054	-0.509823	0.373749	-0.0761183	-0.409648	7.06445	4.48789	0.0349299	7.5807	-0.872301	0.894843	-0.00489258	-0.671951	0.196587	0.355804	0.991989	0.174554	0.04	0.209	0.174	0.0455	-1.49236	1.01466	-0.0105331	-1.5674	-0.80698	2.05509	-0.178542	-0.256949	-0.412748	-0.684266	-1.47039	0.109605	0.0214124	-0.421557	Q9HCE9	ANO8	Q9HCE9_ANO8	Q9HCE9	ANO8|ANO8	1	4	4	4	Q9HCE9|Q9HCE9-2|M0QYD2	HUMAN	137287	6.2	6681	6681.1	51.19	51.19	Anoctamin-8	Q9HCE9
Q0VDD8-4	0.822459	0.962776	0.428108	0.510005	1.25445	1.56051	2.15981	1.30388	3.11928	0.532249	7.76836	6.25957	-0.745112	-0.132999	1.0656	-0.646256	0.48761	0.884657	0.167172	0.236616	-0.033	0.066	0.2375	-0.0045	-0.750972	-0.152454	1.60574	-1.33424	1.07196	2.65581	3.37245	2.0315	0.332212	0.889546	2.18535	1.22251	2.01277	-0.421557	Q0VDD8	DNAH14	Q0VDD8-4_DNAH14	Q0VDD8-4	DNAH14|DNAH14|DNAH14|DNAH14	1	7	7	7	Q0VDD8-4|Q0VDD8	HUMAN	523862	1	6682	6682.1	51.18	51.18	Isoform 4 of Dynein axonemal heavy chain 14	Q0VDD8-4
Q86YA3	0.6225	0.666429	0.920315	0.859689	1.07652	0.214581	0.373204	0.340575	7.5497	4.35255	0.794229	1.51008	1.28543	-0.438442	-0.121197	-0.186454	0.175805	0.367067	0.83287	0.706304	0.1805	0.069	0.1485	0.0715	1.58517	-0.988099	-0.221901	-0.397807	0.602224	0.242395	-0.188461	0.353305	-0.251676	-0.107528	2.75192	0.514299	0.813671	0.686535	Q86YA3	ZGRF1	Q86YA3_ZGRF1	Q86YA3	ZGRF1|ZGRF1|ZGRF1|ZGRF1|ZGRF1|ZGRF1|ZGRF1	1	5	5	5	Q86YA3|Q86YA3-4|G3XAL8|Q86YA3-5|Q86YA3-3|Q86YA3-6	HUMAN	239051	2.5	6683	6683.1	51.18	51.18	Protein ZGRF1	Q86YA3
A0A0G2JMC9	0.76291	0.0148428	0.00518916	0.306079	-6.57504	-3.35896	-1.72683	-5.39818	4.23016	44.9493	51.0591	11.8265	0.569383	7.00154	10.2658	2.92311	0.377558	3.19938e-05	7.83588e-06	0.0656682	0.4395	0.9685	1.3345	0.59	0.96913	13.4689	17.6758	2.32786	-5.78135	0.263473	3.06497	-6.36751	0.0201341	-2.0919	-6.01646	-7.35195	3.74717	-6.56424	A0A0G2JMC9	LILRA2	A0A0G2JMC9_LILRA2	A0A0G2JMC9	LILRA2	1	5	4	4	A0A0G2JMC9|Q8N149|Q8N149-2|A0A0G2JMW8|A8MZH0|Q8N149-4|Q8N149-3	HUMAN	54156.9	7.3	6684	6684.1	51.15	51.15	Leukocyte immunoglobulin-like receptor subfamily A member 2	A0A0G2JMC9
Q5HYW2	0.899259	0.936012	0.485167	0.630663	-3.67403	-3.74409	-3.15192	-3.36761	1.86232	0.867137	6.62659	4.35318	0.461986	0.321867	1.5062	1.07483	0.651281	0.819005	0.217441	0.367014	0.309	0.2495	0.4215	0.3305	0.48134	0.240875	1.40351	0.988175	-3.84219	-1.99186	-1.46801	-5.1711	-5.17445	-1.81819	-3.11615	-2.63895	-3.32963	-3.76992	Q5HYW2	NHSL2	Q5HYW2_NHSL2	Q5HYW2	NHSL2|NHSL2	1	5	5	5	Q5HYW2|A0A1W2PQQ1|A0A0J9YY72|Q5HYW2-2	HUMAN	133911	5.6	6685	6685.1	51.11	51.11	NHS-like protein 2	Q5HYW2
Q9GZY4	0.597462	0.948266	0.641547	0.623237	0.873466	0.439862	0.129305	0.667709	8.47356	0.71265	4.16583	4.45343	1.0074	0.140192	-0.480921	0.595887	0.142116	0.848663	0.383192	0.358638	0.1685	0.1295	0.1185	0.156	1.74558	0.200704	-0.952335	1.00504	0.289067	-0.379401	0.238056	0.216801	1.39932	1.64224	0.863348	0.52273	-0.460367	1.89098	Q9GZY4	COA1	Q9GZY4_COA1	Q9GZY4	COA1	1	5	5	5	Q9GZY4	HUMAN	16693.9	40.4	6686	6686.1	51.11	51.11	Cytochrome c oxidase assembly factor 1 homolog	Q9GZY4
Q8IZD6	0.876554	0.432471	0.233337	0.644619	-1.88093	-1.17741	-0.474594	-1.47443	2.2704	8.9414	13.4399	4.16541	-0.301473	1.10556	2.51119	0.511515	0.59287	0.127603	0.0452905	0.383229	0.1545	0.272	0.455	0.207	-0.571246	1.8152	2.62336	0.950412	-1.626	-0.0210778	-0.525706	-2.11983	-1.22818	-0.811344	-2.06394	-1.34055	2.08771	-1.99938	Q8IZD6	SLC22A15	Q8IZD6_SLC22A15	Q8IZD6	SLC22A15|SLC22A15	1	4	4	4	Q8IZD6	HUMAN	61109.6	10	6687	6687.1	51.02	51.02	Solute carrier family 22 member 15	Q8IZD6
Q8WVK2	0.481746	0.375772	0.612162	0.212273	1.4682	0.743328	0.214339	0.711877	14.2219	10.481	4.55512	16.3539	3.0974	1.64765	0.589672	1.58475	0.0378279	0.0895167	0.350338	0.023153	0.3415	0.281	0.229	0.254	2.83678	2.09081	1.02606	3.1612	1.33694	2.55042	0.119028	0.353305	0.583888	1.67156	4.49211	-0.514299	0.899321	1.54169	Q8WVK2	SNRNP27	Q8WVK2_SNRNP27	Q8WVK2	SNRNP27	1	6	4	4	Q8WVK2|B8ZZ98	HUMAN	18859.9	26.4	6688	6688.1	51	51	U4/U6.U5 small nuclear ribonucleoprotein 27 kDa protein	Q8WVK2
H7BXH9	0.756366	0.852726	0.650146	0.703858	1.18451	1.02113	1.26309	0.491018	4.4031	1.88376	4.02113	3.36959	0.679188	0.352427	0.836347	-0.707805	0.362819	0.648073	0.396175	0.4603	0.1175	0.1325	0.2345	0.0025	1.0032	0.484473	0.924606	-0.797296	1.14423	1.77054	2.68804	1.61396	0.624156	-0.869995	1.47039	0.0758802	0.674491	1.57783	H7BXH9	METTL21A	H7BXH9_METTL21A	H7BXH9	METTL21A	1	4	4	4	H7BXH9|Q8WXB1|C9JES0|Q8WXB1-2|C9JSX1	HUMAN	26787.4	17.3	6689	6689.1	50.97	50.97	Protein N-lysine methyltransferase METTL21A	H7BXH9
I3NI25	0.68578	0.832503	0.415153	0.286697	0.822096	1.48132	0.738317	0.69676	6.02836	2.13414	8.0337	12.6304	-1.01402	0.304424	-1.18158	-1.2647	0.249553	0.611768	0.157264	0.0545704	-0.032	0.119	0.021	-0.054	-1.30828	0.539893	-1.65251	-2.45875	0.216801	1.24359	-0.614977	1.80667	2.02347	-0.0879771	-0.526103	0.851545	0.910027	1.15627	I3NI25	CEP20	I3NI25_CEP20	I3NI25	CEP20	1	4	4	4	I3NI25|Q96NB1|I3L269|I3L4V2|I3L2N4	HUMAN	22184.9	21.7	6690	6690.1	50.92	50.92	Centrosomal protein 20	I3NI25
Q8NE00	0.851803	0.147423	0.155295	0.877381	-0.581548	-2.19716	-1.79909	-0.782324	2.6362	21.7006	17.7531	1.31025	0.575325	-2.6559	-1.85977	0.173772	0.54498	0.00675985	0.016776	0.739563	0.179	-0.114	0.011	0.1425	0.65058	-4.37206	-3.47338	0.350377	-0.481779	-4.12072	-2.99553	-0.473749	-2.9295	-0.909096	0.809389	-1.26467	-2.46243	-1.39716	Q8NE00	TMEM104	Q8NE00_TMEM104	Q8NE00	TMEM104|TMEM104	1	5	5	5	Q8NE00|B4DKL7|Q8NE00-2	HUMAN	56362.6	8.8	6691	6691.1	50.92	50.92	Transmembrane protein 104	Q8NE00
H9KV77	0.922728	0.287334	0.0594087	0.0884318	-1.87978	-1.30282	-0.275102	0.373065	1.41413	13.5435	28.2258	29.3386	0.272928	1.42685	3.48229	4.77862	0.722083	0.0442233	0.00150459	0.0011645	0.212	0.309	0.559	0.596	0.377113	2.64583	6.10334	6.45982	3.58925	-0.695569	1.63663	-1.46943	-0.483217	1.9355	-2.41468	-2.56306	1.29545	-1.07196	H9KV77	COPRS	H9KV77_COPRS	H9KV77	COPRS	1	5	4	2	H9KV77	HUMAN	19081.9	29.6	6692	6692.1	49.06	16.03	Coordinator of PRMT5 and differentiation stimulator	H9KV77
Q9NQ92	0.586301	0.261073	0.119085	0.286697	-1.83598	-0.839525	-0.477465	-0.936039	9.02457	14.8197	20.4552	12.6148	2.6265	4.61941	5.34353	4.42638	0.125182	0.0329635	0.00900501	0.0547675	0.4355	0.639	0.7635	0.619	1.85249	2.89767	4.06248	2.47197	-0.710624	2.94036	2.44007	-1.17233	0	3.26493	0.134898	-5.12613	1.94853	-1.18036	Q9NQ92	COPRS	Q9NQ92_COPRS	Q9NQ92	COPRS	1	2	3	2	Q9NQ92|J3QRX4|J3QRX9	HUMAN	20237.3	29.3	6692	6692.2	50.9	32.37	Coordinator of PRMT5 and differentiation stimulator	Q9NQ92
Q92628	0.767405	0.224696	0.161372	0.616374	-1.53184	-0.768616	-0.645783	-1.46091	4.11466	16.899	17.2868	4.55215	0.631171	2.15761	2.40328	0.77302	0.387734	0.0204222	0.0186774	0.350578	0.2305	0.376	0.451	0.2345	0.947733	3.30836	3.37663	1.02573	-1.80667	-0.0843113	1.10101	-1.14021	0.704692	-0.342133	-1.4569	-2.55463	0.0107062	-0.975603	Q92628	KIAA0232	Q92628_KIAA0232	Q92628	KIAA0232	1	6	6	6	Q92628|A6NGB9	HUMAN	157125	4.3	6693	6693.1	50.88	50.88	Uncharacterized protein KIAA0232	Q92628
Q8N2U9	0.739281	0.912044	0.447217	0.856272	-1.02344	-0.603421	-0.313095	-0.503237	4.85654	1.14704	7.37398	1.54818	-0.650121	0.189915	0.770567	0.390285	0.326848	0.767885	0.183063	0.700135	0.0805	0.1605	0.2655	0.149	-1.08805	0.311184	1.53612	0.407248	1.03583	-1.12766	0.0694329	-1.06794	0.110737	-1.65201	-0.890328	-0.328814	0.0749434	-1.80667	Q8N2U9	SLC66A2	Q8N2U9_SLC66A2	Q8N2U9	SLC66A2|SLC66A2|SLC66A2	1	4	4	4	Q8N2U9|Q8N2U9-2	HUMAN	30705.3	14.3	6694	6694.1	50.85	50.85	Solute carrier family 66 member 2	Q8N2U9
Q96MX0	0.562504	0.642575	0.908712	0.836124	-0.729594	0.108601	0.771297	0.577467	9.84534	4.69274	0.922408	1.80057	-2.84792	-1.17153	0.153866	-0.233794	0.103625	0.339411	0.808647	0.660607	-0.16	-0.0115	0.1685	0.0675	-2.0023	-1.05319	0.254843	-0.464731	0.0120445	1.16982	0.208299	0.554046	-2.12414	0.909096	-0.0674491	0.834682	1.48816	-4.23966	Q96MX0	CMTM3	Q96MX0_CMTM3	Q96MX0	CMTM3|CMTM3	1	7	5	5	Q96MX0|H3BUD5|J3KSR6|Q96MX0-2|I3L3C2|B3KQJ8	HUMAN	19941.4	28.5	6695	6695.1	50.77	50.77	CKLF-like MARVEL transmembrane domain-containing protein 3	Q96MX0
Q9Y225-2	0.997162	0.35491	0.833646	0.19318	-0.57675	0.351061	-0.399946	0.339702	0.0454968	11.123	1.74619	17.8123	-0.0177054	1.83792	0.335903	1.8152	0.989579	0.0772152	0.668931	0.0165491	0.135	0.314	0.2235	0.2925	-0.0137505	2.20636	0.452927	3.45446	1.04787	2.31856	0.58522	-1.05991	0.221475	1.44673	-2.3877	-0.0758802	-1.04921	1.21649	Q9Y225	RNF24	Q9Y225-2_RNF24	Q9Y225-2	RNF24|RNF24	1	4	4	4	Q9Y225-2|Q9Y225	HUMAN	19915.2	33.1	6696	6696.1	50.73	50.73	Isoform 2 of RING finger protein 24	Q9Y225-2
Q8WUK0	0.728138	0.950673	0.817732	0.107558	1.57672	1.3804	1.04238	0.113013	5.0278	0.672613	1.91809	26.6077	0.54421	0.151562	-0.524482	-2.38321	0.31421	0.856522	0.64297	0.00218387	0.088	0.1025	0.0835	-0.153	1.12012	0.190125	-0.491815	-5.54354	-1.22854	2.53988	-0.773681	1.43731	0.37248	-0.928647	2.02347	1.17193	2.33395	1.67418	Q8WUK0	PTPMT1	Q8WUK0_PTPMT1	Q8WUK0	PTPMT1|PTPMT1|PTPMT1	1	5	5	5	Q8WUK0|Q8WUK0-2	HUMAN	23014.3	20.8	6697	6697.1	50.73	50.73	Phosphatidylglycerophosphatase and protein-tyrosine phosphatase 1	Q8WUK0
Q5TGY3	0.784215	0.554006	0.326549	0.721018	-0.745734	-0.711325	-0.502402	-1.53304	3.785	6.25273	10.1924	3.15252	0.48744	0.556257	0.974103	-1.08717	0.418311	0.236988	0.0956659	0.483892	0.1815	0.201	0.2905	0.054	0.882732	1.33716	2.03353	-0.753731	-4.29988	-0.463712	-0.28765	-1.05991	-0.402681	0.146628	-0.0404694	-0.918994	0.256949	-0.963558	Q5TGY3	AHDC1	Q5TGY3_AHDC1	Q5TGY3	AHDC1	1	5	5	5	Q5TGY3	HUMAN	170058	5.6	6698	6698.1	50.59	50.59	AT-hook DNA-binding motif-containing protein 1	Q5TGY3
Q9NQX7	0.518412	0.475111	0.308467	0.363329	1.73651	1.60487	1.56911	0.43021	11.617	7.90402	10.7542	9.82678	1.51339	1.25011	1.17858	-1.09922	0.068913	0.162031	0.0840591	0.104069	0.1755	0.2165	0.2625	-0.031	2.32402	1.63307	2.13358	-1.96002	0.289067	3.15114	2.40039	1.44534	1.30871	-0.527862	3.03521	0.514299	1.91641	1.95121	Q9NQX7	ITM2C	Q9NQX7_ITM2C	Q9NQX7	ITM2C|ITM2C|ITM2C	1	4	4	4	Q9NQX7|Q9NQX7-3|Q9NQX7-2|B8ZZM6	HUMAN	30565.6	20.5	6699	6699.1	50.45	50.45	Integral membrane protein 2C	Q9NQX7
O95208	0.785303	0.280003	0.673445	0.511348	-0.900766	-1.20048	-0.0633555	0.480924	3.74211	13.7896	3.67553	6.22334	-1.11419	-1.71362	0.560627	1.64919	0.422463	0.0417874	0.42899	0.238597	0.02	-0.038	0.233	0.2815	-0.875946	-2.69589	0.857567	1.33181	-0.409512	-1.96024	0.19838	0.425572	-2.15434	3.02055	0.215837	-1.11291	0.235536	-3.13156	O95208	EPN2	O95208_EPN2	O95208	EPN2|EPN2|EPN2|EPN2	1	5	5	5	O95208|E9PBC1|O95208-2|I3L2B2|O95208-3|O95208-5|I3L2H1	HUMAN	68708.6	7.4	6700	6700.1	50.43	50.43	Epsin-2	O95208
Q9HBH9	0.64144	0.932631	0.152998	0.381464	-0.0720661	-0.56468	0.685205	-1.28535	7.10491	0.902397	17.8412	9.30994	1.1631	0.177868	2.67764	-1.26347	0.194764	0.812382	0.016439	0.117221	0.2265	0.1575	0.453	0.01	1.50456	0.249905	3.49182	-1.8747	-2.03552	-0.115928	2.54918	-1.50957	-0.835563	-1.79864	0.0674491	0.202347	1.49887	0.951514	Q9HBH9	MKNK2	Q9HBH9_MKNK2	Q9HBH9	MKNK2|MKNK2	1	5	5	5	Q9HBH9|Q9HBH9-2|Q9NV89|K7EIN7	HUMAN	52786.8	13.9	6701	6701.1	50.35	50.35	MAP kinase-interacting serine/threonine-protein kinase 2	Q9HBH9
Q9BTM9-2	0.944474	0.538421	0.746224	0.780428	0.95593	0.301179	1.10569	0.516926	1.05599	6.63292	2.75332	2.46028	0.234466	-1.07504	0.53398	-0.643542	0.784154	0.217124	0.530479	0.567508	0.089	3.46945e-18	0.2055	0.012	0.289575	-1.4071	0.671814	-0.610262	1.39716	0.0105389	1.02166	-0.160593	-0.483217	-1.00685	0.809389	1.83799	1.7237	1.33694	Q9BTM9	URM1	Q9BTM9-2_URM1	Q9BTM9-2	URM1|URM1|URM1	1	7	4	4	Q9BTM9-2|Q9BTM9|Q9BTM9-3	HUMAN	15814.8	37.6	6702	6702.1	50.31	50.31	Isoform 2 of Ubiquitin-related modifier 1	Q9BTM9-2
P17025	0.72177	0.771227	0.825852	0.917967	0.109826	0.155682	0.759646	0.656324	5.12006	2.92371	1.82592	0.878969	-0.703357	-0.611645	0.596284	0.389639	0.307605	0.510069	0.656762	0.816776	0.0305	0.051	0.2275	0.1055	-1.13798	-0.707664	0.471055	0.243781	3.2761	0.937964	2.88642	-0.0802965	-1.23824	-1.57381	-0.580062	1.00331	-0.770847	0.0963558	P17025	ZNF182	P17025_ZNF182	P17025	ZNF182|ZNF182	1	57	5	5	P17025|P17025-2|O94892|Q2M218|Q2M218-2|A0A087WXA8|Q6NSZ9-3|P17039-2|P17039|Q9NX65|Q9NX65-2|Q9NX65-3|Q8NI51-7|Q8NI51-3|Q8NI51|V9GY73|Q8NI51-2|Q9Y6Q3-2|Q9Y6Q3-3|Q9Y6Q3|P21506|F8WD46|Q9UJW8-4|Q9UJW8|Q9UJW8-3|G5E9B8|Q9UJW8-2|A0A0A0MP75|Q9GZX5|A6NDX5|A0A087WYR5|Q9BSG1|Q9BSG1-4|Q9BSG1-3|Q68CY6|Q12901|Q8N883|Q8NI51-10|Q8NI51-5|Q8NI51-6|Q8NI51-11|P0CG31|Q8WTR7|F8WEC7|Q8NI51-8|Q8N184|Q8N184-1|F8WEL6|Q8N184-2|O14771-2|Q9H4T2|Q9UFB7-2|D6RDG5|Q9BS31|M0QX90|Q96QZ7-4|Q5T5D7|Q14588|Q9NQX0-1|Q13886|A0A3B3ITE4|P17027|P17027-2|Q3KNS6-3|Q14585|Q3KNS6|A0A1W2PPI4|Q3KNS6-2|Q5MCW4-2|Q96N20|Q05516|Q05516-2|Q8IXZ3-4|P0CG40|Q8IXZ3|A0A087X0Q6|Q8IXZ3-1|Q8IXZ3-2|Q92670|Q6PF04|Q6PF04-2|Q86UD4|Q7Z3I7|Q9BRR0|Q96NG8|Q8TC21|Q96CS4|B1APH4|Q8TC21-2|Q7Z398|P98182|P98182-3|P98182-2|Q7Z398-2|A0A499FJR9|P0CG24|Q9BRR0-2|A0A0C4DGB4|C9J6L6|P52743|Q6ZTB9|Q15973-2|Q9P2H0|Q96JL9-3|Q3ZCT1|I3L2L7|B4DR24|I3L2V3|Q9UK12-2|Q9UK12|Q8N412|M0QXQ0|Q8NI51-4|Q6ZT77|Q86UL8|Q86UL8-2|A0A0D9SGI1|E7EWI0|A0A0E3D6M1|A0A1B0GTC0|A0A0D9SEY4|A0A0D9SGF8|A0A0D9SFP3|A0A1B0GVS6|Q8NEP9|Q8NEP9-4|Q8NEP9-2|Q8N141|Q6ZSS3|C9JZC2|Q8N7M2|A0A494C0U8|Q14929|Q5HYK9|A0A0D9SFC3|F5H2V8|K7ER65|K7EPW2|Q9UIE0|Q6S9Z5|A0A1B0GTH9|Q5FWF6|A0A087X0J9|M0QY27|Q1T7F5|Q8IW36-1|K7ELI5|Q1T7F6|F2Z2N8|Q8IW36-2|K7EIG2|M0QXU3|Q7L2R6-3|M0R0P3|K7EQQ2|A0A1W2PQE6|M0R287|F2Z3A3|Q0P6G1|F8WAL3|C9J487|E7EUL5|A0A669KBJ2|E7EVQ0|M0R2I1|M0R0D9|A0A0G2JQ71|F8WDJ7|K7EM14|L0R8M2|A0A0B4J2B2|K7ERD9|K7EL03|M0QXZ2|M0R2P3|A0A494C0E0|M0R3A5|K7EIP5|A0A0A0MRD3|M0QZG9|O14628-8|Q8IW36-3|F6W2C3|P17039-3|M0QYA6|M0R1V2|E9PLW9|E9PIN4|E9PPF8|F5H490|M0QXZ4|F8WBQ5|M0QYA4|M0QX59|M0R0C2|M0QZ38|Q6IQ01|M0R079|M0R183|M0QYU5|M0R0I7|E5RGC2|Q5FWF6-3|Q7L2R6-2|M0R1N1|C9J3R7|K7ENX6|C9JUE3|F8WEN0|I3L137|A0A087WXU7|M0R1T0|M0R099|A0A494C1D2|M0QZA4|E7ENB8|Q63HK3-2|Q5T764|Q9BXT8-5|F8WEV2|Q9UJQ4|Q6ZSB9|P10072|Q9NQX1|K7EPW3|P10072-2|Q6ZSB9-2|Q9NQX1-2|Q9NPC7|Q7Z6E1|A1YPR0|Q96T25|Q9NPC7-2|Q9UJQ4-2|Q05215|Q8N8E2|Q9NQX1-4|P18146|Q9NPC7-3|Q6ZNH5|O14901|O95409|O43474|O14901-2|P52738|Q13118|Q8N8E2-2|Q13118-2|A0A0C4DG96|O43474-1|Q13887|O60481|P11161|O60481-2|Q15915|Q6ZN11|Q96K75|O43474-4|F5H6A5|P11161-2|Q9Y4X4|Q06889|Q8N9L1-3|P52738-2|Q13887-4|Q8N9L1-5|Q96N95|P57682|Q06889-2|Q13351|Q9Y5W3|Q8N9L1|Q6ZN11-3|O75840|Q13887-2|Q8TD94|Q3KNW1|Q99612|O75840-4|O75840-2|Q6Y8G5|A0A0G2JH32|Q8N8Y5|A0A087X0S4|Q07092|Q07092-2|Q9UFE4|A0A494C1Q3|Q9UFE4-2|H7BYY4|Q8IV42|Q8IV42-2|K7EK36|Q13360-3|K7EN43|K7ES94|K7ESF8|K7EKI9|K7EIR6|Q8TDD2|Q8TDD2-2|Q8NAP3|Q5TYW1|I3L1J3|P52740|Q96SK3|Q96SK3-3|Q96SZ4|P41182|A0A087WZ84|P0CG23|P41182-2|Q5TYW1-2|Q96SZ4-3|Q8N2I2-4|P52740-2|Q3ZCX4-3|Q8N2I2-3|Q17RW3|Q8N2I2|Q8N2I2-2|P0CG00|Q8NA42|Q8N143|Q9NSJ1|Q969W8-2|Q969W8|I3L4J6|Q8NAM6|Q6ZNG0|Q9UNY5|Q9UNY5-2|A8K8V0|A0A1W2PPT3|A8K8V0-2|Q96SZ4-2|Q96SK3-2|Q7RTV3|B4DRR6|Q6ZNG0-2|Q7RTV3-2|P51504|Q147U1-3|Q49A33|Q15940|Q6ZRF7|Q7Z749|Q96JM2-3|Q96JM2|Q96JM2-2|Q5T7N2|Q96PQ5|D6RB80|M0R0S8|Q96JL9-2|Q8NI51-9|V9GZ46|V9GYX4|A0A087WXA3|A6NNA2|Q5TCQ9-1|Q5TCQ9|Q5TCQ9-2|Q5TCQ9-3|Q9NYT6-2|K7ENC8|K7ELA7|K7EK05|K7EJU4	HUMAN	75584	5.6	6703	6703.1	50.29	50.29	Zinc finger protein 182	P17025
P07204	0.784215	0.176662	0.290598	0.229103	-2.97691	-1.65514	-2.53395	-4.72491	3.77937	19.2663	11.3334	15.5579	0.856121	3.49967	1.74205	-2.63987	0.418855	0.0118404	0.0735629	0.0278103	0.3155	0.5505	0.428	-0.032	0.883289	3.81987	2.23745	-3.03129	-6.73286	-0.716646	-1.66639	-4.43237	0.906032	-5.35683	-1.71321	-2.37758	-1.65946	-3.3845	P07204	THBD	P07204_THBD	P07204	THBD	1	3	3	3	P07204	HUMAN	63124	9.5	6704	6704.1	50.29	50.29	Thrombomodulin	P07204
Q12893	0.997551	0.583975	0.616065	0.429856	-0.482843	-0.813213	-0.763209	-1.09171	0.0329003	5.67042	4.49703	7.94643	-0.00654417	-0.667284	-0.567275	-1.22429	0.992453	0.270993	0.355056	0.160456	0.1265	0.0715	0.129	0.015	-0.00995196	-1.23227	-1.01513	-1.63774	-2.6257	-1.53868	-1.4085	-0.883262	-0.755027	-0.782018	-1.09268	-0.0758802	-0.685197	0.120445	Q12893	TMEM115	Q12893_TMEM115	Q12893	TMEM115	1	4	4	4	Q12893	HUMAN	38424.5	13.1	6705	6705.1	50.29	50.29	Transmembrane protein 115	Q12893
Q92698	0.961802	0.938168	0.780419	0.789337	1.1649	1.12665	1.07243	1.36484	0.654071	0.844383	2.34144	2.35146	-0.0943484	-0.170847	-0.279298	0.305528	0.860187	0.823307	0.583252	0.581907	0.042	0.0745	0.117	0.103	-0.185547	-0.235021	-0.584737	0.586087	1.01174	1.99186	1.18036	1.09203	0.0906032	2.02347	1.41643	1.33212	0.685197	0.819024	Q92698	RAD54L	Q92698_RAD54L	Q92698	RAD54L	1	4	4	4	Q92698	HUMAN	85548.6	7.2	6706	6706.1	50.28	50.28	DNA repair and recombination protein RAD54-like	Q92698
P80294	0.365588	0.0579888	0.0207237	0.911077	-0.837292	1.49528	4.33434	-4.23939	21.7795	32.7951	39.0248	0.963433	6.27076	10.9359	16.614	-0.533448	0.0066382	0.000525395	0.000125175	0.801045	0.7595	1.2775	1.8715	0.1875	4.55103	7.71509	10.2148	-0.265279	-6.94966	6.15473	11.1291	-1.95924	7.77174	-2.06257	2.42817	-5.98611	14.1536	2.16801	P80294	MT1H	P80294_MT1H	P80294	MT1H	1	6	3	3	P80294|H3BTC4|P0DM35	HUMAN	7180.3	63.9	6707	6707.1	50.24	50.24	Metallothionein-1H	P80294
P43353	0.685947	0.197243	0.164485	0.79588	-0.398371	0.945602	0.821057	0.36661	5.97676	18.2363	17.0562	2.27981	-0.894302	1.79364	1.54455	0.63566	0.252536	0.0150096	0.0196963	0.591587	0.033	0.294	0.321	0.1455	-1.29727	3.58018	3.32925	0.571524	2.33663	2.25533	1.66639	0.24089	1.42952	-0.967748	-1.61878	-0.143329	1.52028	-0.0722669	P43353	ALDH3B1	P43353_ALDH3B1	P43353	ALDH3B1|ALDH3B1	1	7	5	5	P43353|P43353-2|A0A087X2D4|P48448	HUMAN	52466.4	8.9	6708	6708.1	50.22	50.22	Aldehyde dehydrogenase family 3 member B1	P43353
Q13571	0.487453	0.212671	0.0630423	0.256106	-2.0526	-1.91209	-0.984311	-2.20434	14.0994	17.4587	27.4319	13.8963	2.2041	2.48511	4.34068	1.90063	0.0389097	0.0179528	0.00180637	0.0407728	0.4115	0.4445	0.672	0.378	2.81228	3.43024	5.86641	2.70613	-1.63805	-1.12766	0.734005	-3.99074	-0.211408	-0.869995	-0.431674	-2.31856	1.63805	-1.46943	Q13571	LAPTM5	Q13571_LAPTM5	Q13571	LAPTM5	1	5	4	4	Q13571	HUMAN	30507	17.1	6709	6709.1	50.21	50.21	Lysosomal-associated transmembrane protein 5	Q13571
O94985	0.675677	0.179794	0.172943	0.944475	-1.37036	-1.05044	-0.853869	-1.89677	6.20995	19.0932	16.5684	0.567877	0.975	1.61484	2.00798	-0.0778091	0.239335	0.0123218	0.0220372	0.87743	0.263	0.3245	0.4105	0.155	1.34157	3.7639	3.23009	-0.161835	-2.33663	-0.0632335	-0.545544	-1.90303	-0.422815	-1.53471	-1.75368	-1.81269	0.84579	-0.0120445	O94985	CLSTN1	O94985_CLSTN1	O94985	CLSTN1|CLSTN1	1	8	6	6	O94985|O94985-2	HUMAN	111046	5.3	6710	6710.1	50.15	50.15	Calsyntenin-1	O94985
P28908	0.506043	0.973265	0.838012	0.0835536	1.72832	0.939451	1.01807	-1.04308	12.5835	0.346619	1.67594	32.0681	1.62227	0.0445286	0.201769	-3.92054	0.0551628	0.92329	0.679838	0.000621144	0.188	0.1045	0.1705	-0.2795	2.50668	0.101081	0.436824	-7.22096	-3.55312	1.1382	1.21012	0.746758	0.785228	-2.45358	3.22407	1.08762	1.0278	1.85485	P28908	TNFRSF8	P28908_TNFRSF8	P28908	TNFRSF8|TNFRSF8|TNFRSF8	1	5	5	5	P28908|P28908-3|P28908-2	HUMAN	65971.2	7.3	6711	6711.1	50.1	50.1	Tumor necrosis factor receptor superfamily member 8	P28908
D3DWX8	0.69838	0.82087	0.159708	0.376103	-0.693099	-1.29331	-0.0487073	-0.518554	5.61197	2.25912	17.4902	9.48026	0.773376	-0.427042	2.06216	1.12247	0.274665	0.594413	0.017823	0.112713	0.21	0.111	0.402	0.245	1.22939	-0.56742	3.41866	1.90005	-0.325201	-2.3291	1.27955	-1.66214	-0.684558	0.41056	0.0134898	-0.497437	0.685197	-0.626313	D3DWX8	FAM3A	D3DWX8_FAM3A	D3DWX8	FAM3A	1	4	4	4	D3DWX8|P98173|P98173-3|Q5HY75|P98173-2	HUMAN	27062.1	24.5	6712	6712.1	50	50	Family with sequence similarity 3, member A, isoform CRA_c	D3DWX8
Q6NXT4-2	0.82658	0.814526	0.908134	0.840765	-0.597266	-0.669679	-0.744118	-1.0321	3.06874	2.35793	0.929784	1.74841	0.439102	0.294275	0.145396	-0.430573	0.493317	0.581042	0.807275	0.668588	0.1725	0.17	0.204	0.0995	0.739407	0.588404	0.256719	-0.453494	-2.55343	-0.632335	-1.02166	-0.377394	-0.412748	0.0586514	-0.75543	-1.25624	-0.321186	0	Q6NXT4	SLC30A6	Q6NXT4-2_SLC30A6	Q6NXT4-2	SLC30A6|SLC30A6|SLC30A6|SLC30A6	1	5	5	5	Q6NXT4-2|Q6NXT4|Q6NXT4-3|Q6NXT4-4|B5MCR8	HUMAN	56250.3	8.1	6713	6713.1	49.91	49.91	Isoform 2 of Zinc transporter 6	Q6NXT4-2
Q9Y3B1	0.996451	0.391461	0.426796	0.866479	1.00959	0.387621	0.439267	1.20526	0.0769146	9.99542	7.79741	1.43983	-0.0159389	-1.25987	-1.15658	0.375412	0.982446	0.100105	0.166058	0.717822	0.058	-0.0255	0.036	0.0955	-0.0231534	-2.00211	-1.61087	0.381762	2.69796	-0.706108	0.535625	1.62199	0.221475	0.0879771	0.485633	0.413126	-0.813671	1.5176	Q9Y3B1	PRELID3B	Q9Y3B1_PRELID3B	Q9Y3B1	PRELID3B|PRELID3B	1	4	4	4	Q9Y3B1|Q9Y3B1-2|Q58DB0|E9PL81	HUMAN	21494.2	21.6	6714	6714.1	49.79	49.79	PRELI domain containing protein 3B	Q9Y3B1
P61009	0.516613	0.502501	0.575073	0.139574	-0.456506	-1.03046	-0.848516	-0.34294	11.7218	7.34954	5.14785	22.2711	1.91945	0.771547	1.13543	2.14658	0.0672695	0.184097	0.305643	0.00592776	0.309	0.2305	0.322	0.347	2.35104	1.53255	1.13624	4.43551	0.385423	-0.242395	1.14068	-1.18839	-1.04697	1.07528	1.52435	-1.64407	-1.70229	-0.517913	P61009	SPCS3	P61009_SPCS3	P61009	SPCS3	1	10	3	3	P61009	HUMAN	20370.1	17.7	6715	6715.1	49.76	49.76	Signal peptidase complex subunit 3	P61009
Q5T6C5	0.958836	0.995095	0.644857	0.506214	-0.698941	-0.6424	-0.231262	-1.33311	0.751306	0.0790463	4.11243	6.32814	-0.125985	-0.0129029	0.809373	-1.39433	0.841142	0.981964	0.387933	0.232909	0.121	0.1385	0.2645	0.009	-0.211248	-0.0237226	0.942123	-1.3506	-3.44472	-0.653413	-0.862951	-1.20445	-0.64429	-0.615839	-0.620531	-0.0674491	1.2098	-0.903336	Q5T6C5	ATXN7L2	Q5T6C5_ATXN7L2	Q5T6C5	ATXN7L2	1	4	4	4	Q5T6C5|S4R3G5	HUMAN	78834.1	7	6716	6716.1	49.67	49.67	Ataxin-7-like protein 2	Q5T6C5
P30047	0.865498	0.895739	0.875724	0.470466	0.123135	0.230836	0.426288	0.722721	2.46288	1.33475	1.2971	7.09377	-0.405738	-0.190335	0.200568	0.793434	0.567168	0.735403	0.741805	0.195264	0.053	0.0945	0.1815	0.163	-0.613175	-0.35674	0.34761	1.4819	1.66214	0.663952	-0.0495949	0.449661	-0.392614	0.576738	0.647511	0.202347	1.10274	-0.80698	P30047	GCHFR	P30047_GCHFR	P30047	GCHFR|GCHFR	1	6	3	3	P30047|P30047-2|H0YNX7|H0YNM1	HUMAN	9755.1	58.3	6717	6717.1	49.66	49.66	GTP cyclohydrolase 1 feedback regulatory protein	P30047
P41273	0.416306	0.421834	0.0563875	0.781428	-2.73916	-1.36564	-2.26051	-0.42977	18.0999	9.19105	28.9929	2.44699	-5.08325	-2.33622	-4.12597	-0.46448	0.0154884	0.120474	0.001261	0.569247	-0.295	-0.1015	-0.22	0.0615	-3.66096	-1.86096	-6.33939	-0.60743	0.132489	-0.758802	-3.95767	-0.867202	-4.30869	-1.45651	-3.35896	0.472144	-4.68932	-7.2026	P41273	TNFSF9	P41273_TNFSF9	P41273	TNFSF9	1	3	3	3	P41273	HUMAN	26795.3	16.9	6718	6718.1	49.61	49.61	Tumor necrosis factor ligand superfamily member 9	P41273
Q96AN5	0.846004	0.629331	0.457725	0.590495	0.295009	0.177642	-0.131438	1.34183	2.75252	4.91259	7.13724	4.92256	-0.531724	-0.766459	-1.38462	1.56192	0.530576	0.322657	0.19332	0.321917	0.0375	0.037	0.0305	0.255	-0.675073	-1.09423	-1.49422	1.09488	0.120445	-0.189701	0.119028	-0.345275	-0.221475	4.12515	0.431674	1.46702	-1.76652	-0.373379	Q96AN5	TMEM143	Q96AN5_TMEM143	Q96AN5	TMEM143|TMEM143|TMEM143	1	6	5	5	Q96AN5|B4DMT0|Q96AN5-2	HUMAN	51828.1	10.2	6719	6719.1	49.6	49.6	Transmembrane protein 143	Q96AN5
Q08722	0.646185	0.58625	0.440693	0.192855	-2.9515	-3.01427	-1.84961	-1.20541	6.93426	5.64037	7.46745	17.8683	-1.08521	-1.21075	1.11856	2.40698	0.202569	0.272874	0.179166	0.0163368	0.1235	0.064	0.342	0.4005	-1.47358	-1.22809	1.55263	3.49202	-0.0722669	-2.49772	-1.47793	-3.30019	-4.74157	0.0684266	-3.50735	-1.5176	-1.10274	-3.48085	Q08722	CD47	Q08722_CD47	Q08722	CD47|CD47|CD47|CD47	1	8	5	5	Q08722|Q08722-4|Q08722-3|Q08722-2	HUMAN	35612.4	12.6	6720	6720.1	49.54	49.54	Leukocyte surface antigen CD47	Q08722
O43257	0.921527	0.465101	0.398508	0.527168	2.00193	1.31893	1.26116	1.0909	1.45343	8.10888	8.38833	5.90608	-0.543728	-1.90973	-2.02527	-2.36579	0.715577	0.154565	0.144933	0.25668	-0.0385	-0.1145	-0.077	-0.1525	-0.386474	-1.66934	-1.71497	-1.2747	-2.48116	0.748263	-0.327326	0.610254	-0.0201341	2.29718	2.95427	3.93734	0.824378	0.505868	O43257	ZNHIT1	O43257_ZNHIT1	O43257	ZNHIT1	1	4	3	3	O43257	HUMAN	17992.1	28.5	6721	6721.1	49.52	49.52	Zinc finger HIT domain-containing protein 1	O43257
Q9NZM4	0.897505	0.46701	0.983018	0.831781	-0.444381	-0.224958	-0.603533	-0.744859	1.88824	8.06889	0.156856	1.85265	0.345797	0.784644	0.0274937	-0.25516	0.647405	0.155995	0.964527	0.652732	0.153	0.215	0.1885	0.094	0.487075	1.65946	0.0466623	-0.476499	-0.337245	-0.168623	-1.19028	-0.770847	0.503351	-1.40763	0.553082	-0.463712	0.0107062	-1.09605	Q9NZM4	BICRA	Q9NZM4_BICRA	Q9NZM4	BICRA|BICRA	1	6	5	5	Q9NZM4|A0A087WWH3|Q9NZM4-2	HUMAN	158830	4.1	6722	6722.1	49.52	49.52	BRD4-interacting chromatin-remodeling complex-associated protein	Q9NZM4
A0A087WWM1	0.501927	0.0646137	0.00774307	0.852662	-5.32535	-3.05768	-2.95109	-6.59563	12.902	31.0534	47.0362	1.59947	1.90688	6.44222	6.65539	-0.633697	0.0512626	0.000784624	1.97872e-05	0.691915	0.518	0.8985	0.972	0.2495	2.57676	7.08922	14.738	-0.419197	-9.25016	1.45437	0.357083	-6.16677	-1.12751	-4.57481	-3.48037	-6.3908	0.396129	-5.26344	A0A087WWM1	MUC1	A0A087WWM1_MUC1	A0A087WWM1	MUC1	1	3	3	3	A0A087WWM1|P15941-2|P15941|P15941-3|P15941-4|A0A087X2A4|A0A0C4DGW3|P15941-8|A0A0A0MSH4|P15941-11|P15941-17|P15941-7|P15941-13|A0A0A0MRB3|B1AVQ7|Q7Z536|A0A087WZZ6|A0A087X061|A0A087X0L2|P15941-6|P15941-15	HUMAN	123184	3	6723	6723.1	49.5	49.5	Mucin-1	A0A087WWM1
O15527	0.572013	0.255686	0.663374	0.621791	0.317272	0.0965577	0.535592	0.241147	9.44181	15.2276	3.82573	4.47323	-0.928429	-1.36986	-0.491789	-1.08068	0.113715	0.0300079	0.414407	0.357007	-0.004	-0.0295	0.107	-0.0035	-1.91995	-2.96703	-0.88685	-1.01087	-1.87894	-0.87473	0.793519	0.947499	-0.302011	1.28055	-0.269796	0.615473	-0.214124	-0.024089	O15527	OGG1	O15527_OGG1	O15527	OGG1|OGG1|OGG1|OGG1|OGG1|OGG1|OGG1|OGG1	1	5	4	4	O15527|O15527-4|O15527-3|O15527-7|O15527-5|O15527-2|O15527-8|O15527-6|F8WCZ9	HUMAN	39237.9	12.4	6724	6724.1	49.48	49.48	N-glycosylase/DNA lyase	O15527
P15924	0.80661	0.746534	0.488423	0.613553	-0.606098	-0.700932	-0.138053	-0.645911	3.34426	3.25507	6.54313	4.60899	0.818101	0.628433	1.75419	0.738475	0.462992	0.4726	0.22166	0.34602	0.208	0.2125	0.364	0.2015	0.796635	0.775015	1.38863	1.03625	0.0722669	-1.08551	-0.952222	-1.88697	0.312078	-0.625615	0.930797	-0.143329	2.43031	-1.32489	P15924	DSP	P15924_DSP	P15924	DSP|DSP|DSP	1	8	7	7	P15924|P15924-3|P15924-2	HUMAN	334221	3	6725	6725.1	49.46	49.46	Desmoplakin	P15924
Q8WUU4	0.94154	0.853417	0.494655	0.855603	-2.39621	-3.206	-1.77271	-2.33716	1.11026	1.87484	6.42736	1.5554	0.428462	-1.19112	1.67546	0.546557	0.774415	0.649405	0.227648	0.698973	0.2385	0.073	0.3925	0.2345	0.303119	-0.482462	1.36795	0.408934	-3.02316	-7.25078	-1.25971	-0.802965	-0.352346	-1.1046	-1.16012	-4.41791	-0.610254	-3.20383	Q8WUU4	ZNF296	Q8WUU4_ZNF296	Q8WUU4	ZNF296	1	5	5	5	Q8WUU4|Q8IX33	HUMAN	51836.4	10.7	6726	6726.1	49.44	49.44	Zinc finger protein 296	Q8WUU4
Q8N612-2	0.433441	0.263039	0.906679	0.568544	-0.730518	-1.13678	-1.69441	-1.21809	17.2168	14.6153	0.949058	5.23295	2.0676	1.25507	0.139806	1.09244	0.018981	0.0345515	0.8037	0.299713	0.3435	0.287	0.231	0.27	3.434	2.84841	0.26161	1.15216	-2.04756	-0.263473	-1.1506	-1.76652	-0.755027	0.703816	-0.296776	-1.76211	-2.09842	0.903336	Q8N612	FHIP1B	Q8N612-2_FHIP1B	Q8N612-2	FHIP1B|FHIP1B|FHIP1B	1	5	5	5	Q8N612-2|Q8N612|E9PJK5|Q8N612-3	HUMAN	108163	5.4	6727	6727.1	49.4	49.4	Isoform 2 of FHF complex subunit HOOK interacting protein 1B	Q8N612-2
Q9UK10	0.498184	0.364604	0.313107	0.421091	-2.95395	-0.807398	-0.822083	-0.4745	13.3994	10.7748	10.5869	8.17119	-2.69042	1.60268	1.57332	2.26848	0.0457156	0.0836602	0.0873602	0.152364	-0.0375	0.316	0.3605	0.3405	-2.67372	2.14358	2.10372	1.67736	2.54138	-0.495329	-0.456273	-0.738728	0.483217	-1.2219	-5.38244	-2.47875	0.385423	-3.21588	Q9UK10	ZNF225	Q9UK10_ZNF225	Q9UK10	ZNF225	1	6	6	6	Q9UK10	HUMAN	84980.4	7.6	6728	6728.1	49.31	49.31	Zinc finger protein 225	Q9UK10
P23434	0.870634	0.261073	0.202343	0.553548	0.193816	-0.276786	-0.370173	0.0833382	2.37513	14.8192	14.693	5.46338	-0.286458	-1.22766	-1.41443	-0.507413	0.578744	0.0329668	0.0339392	0.284225	0.0665	-0.0045	0.0285	0.0475	-0.593927	-2.88771	-2.86079	-1.19115	-0.0963558	-0.885269	-0.773681	0.176652	-0.895965	-0.244381	-0.0674491	0.497437	-1.3811	0.168623	P23434	GCSH	P23434_GCSH	P23434	GCSH	1	11	3	3	P23434|A0A1W2PS29|A0A1W2PPQ1|A0A1W2PNX3|A0A1W2PRH4	HUMAN	19112.4	23.6	6729	6729.1	49.3	49.3	Glycine cleavage system H protein, mitochondrial	P23434
Q9NWM8	0.467687	0.451477	0.357343	0.0748413	-1.01553	-1.38238	-1.7659	-0.41786	14.9784	8.43644	9.35641	34.6975	2.39769	1.66399	0.896963	3.59303	0.0317804	0.143336	0.115974	0.000339042	0.381	0.3345	0.3135	0.5015	2.99	1.72731	1.88556	8.16694	1.3008	0.822036	-1.2002	-1.97529	-1.9228	1.45651	1.17361	-2.45346	-1.43463	-0.80698	Q9NWM8	FKBP14	Q9NWM8_FKBP14	Q9NWM8	FKBP14	1	5	5	5	Q9NWM8|F8WBZ0	HUMAN	24285.4	21.8	6730	6730.1	49.25	49.25	Peptidyl-prolyl cis-trans isomerase FKBP14	Q9NWM8
Q8IWY4	0.854866	0.434119	0.284174	0.205731	-1.2352	-0.497842	-0.316419	-1.64658	2.59471	8.86904	11.5103	16.9274	-0.616356	0.858363	1.22121	-1.43911	0.550211	0.129747	0.0706272	0.0202888	0.0875	0.2285	0.3115	-0.0035	-0.641791	1.80052	2.26932	-3.27513	-2.28845	-0.368862	-0.128947	-0.69055	0.231542	-2.44381	-0.256306	-1.1635	0.717316	-2.83045	Q8IWY4	SCUBE1	Q8IWY4_SCUBE1	Q8IWY4	SCUBE1	1	5	5	5	Q8IWY4|A0A3B3ISZ7|Q9NQ36|Q9NQ36-2|Q9NQ36-3	HUMAN	113043	4.4	6731	6731.1	49.23	49.23	Signal peptide, CUB and EGF-like domain-containing protein 1	Q8IWY4
Q8WVD5	0.416306	0.155581	0.277052	0.133709	-0.116671	0.0100461	-0.311881	0.66709	18.0637	20.5334	11.758	22.9292	2.28476	2.53819	1.89434	3.85228	0.0156181	0.00884429	0.066712	0.00509428	0.3375	0.4025	0.3925	0.509	3.62875	4.09768	2.31411	4.65654	1.63805	0.927425	1.52752	-1.91106	1.63086	3.54841	1.16012	-0.607042	-0.256949	0.891291	Q8WVD5	RNF141	Q8WVD5_RNF141	Q8WVD5	RNF141	1	4	4	4	Q8WVD5|E9PQV2	HUMAN	26105	20	6732	6732.1	49.23	49.23	RING finger protein 141	Q8WVD5
Q9BU61	0.87946	0.353014	0.270615	0.907287	-0.61738	-0.228441	-0.245883	-1.03369	2.20902	11.1639	11.931	1.0001	0.671078	1.44896	1.41407	-0.161544	0.601309	0.0764917	0.064106	0.79431	0.2015	0.2835	0.332	0.1125	0.55863	2.2115	2.3455	-0.27422	-0.831069	1.02228	0.654653	-0.329216	-0.0302011	-1.39786	-1.88857	-1.57662	0.267655	1.32489	Q9BU61	NDUFAF3	Q9BU61_NDUFAF3	Q9BU61	NDUFAF3|NDUFAF3	1	6	4	4	Q9BU61|Q9BU61-2	HUMAN	20578.1	30.4	6733	6733.1	49.22	49.22	NADH dehydrogenase [ubiquinone] 1 alpha subcomplex assembly factor 3	Q9BU61
P02654	0.601572	0.180781	0.165623	0.775609	-4.68247	-2.37676	-2.2685	-3.71727	8.38228	19.0183	16.9412	2.53195	-2.51766	2.09377	2.31028	-0.587256	0.145135	0.0125364	0.0202246	0.55822	0.041	0.4075	0.4765	0.1355	-1.73593	3.75193	3.30575	-0.625477	-2.78227	-1.16982	-1.75566	-2.8425	-1.48992	-5.23952	-3.88507	-4.00479	-0.471073	-7.99753	P02654	APOC1	P02654_APOC1	P02654	APOC1	1	5	4	4	P02654|K7EPF9|K7ELM9|K7EJI9	HUMAN	9331.8	32.5	6734	6734.1	49.15	49.15	Apolipoprotein C-I	P02654
A0A0A0MRM3	0.594656	0.62294	0.354967	0.888431	-0.483124	-0.711316	-0.515706	-1.49446	8.54301	5.00522	9.43069	1.19746	2.32149	1.86511	2.25633	0.298817	0.139862	0.315848	0.114007	0.759021	0.358	0.345	0.4235	0.173	1.76506	1.11143	1.89867	0.323456	-1.04787	-2.03401	-0.595139	-0.345275	2.47649	-1.64224	-0.72845	-2.94247	1.82005	2.08369	A0A0A0MRM3	FCGR1B	A0A0A0MRM3_FCGR1B	A0A0A0MRM3	FCGR1B	1	5	5	5	A0A0A0MRM3|Q92637|Q92637-3|P12314|A0A087WUG7|A0A087WVS4|Q92637-2|P12314-2	HUMAN	32530.6	16.7	6735	6735.1	49.12	49.12	High affinity immunoglobulin gamma Fc receptor IB	A0A0A0MRM3
Q12766	0.725775	0.895332	0.860228	0.956297	-0.150656	-0.377053	-0.646814	-0.50596	5.06419	1.3419	1.46155	0.435547	0.616878	0.164084	-0.375437	-0.0937287	0.311588	0.734193	0.714242	0.904577	0.1715	0.1485	0.1515	0.099	1.12691	0.358433	-0.386849	-0.125877	0.409512	-0.137006	0.525706	-0.184682	-0.453016	-1.51516	-0.202347	-0.733509	-2.19477	0.517913	Q12766	HMGXB3	Q12766_HMGXB3	Q12766	HMGXB3|HMGXB3	1	6	6	6	Q12766|Q12766-2|E9PEK0	HUMAN	170784	4	6736	6736.1	49.04	49.04	HMG domain-containing protein 3	Q12766
Q9P2C4	0.556909	0.324845	0.201356	0.744733	-1.37126	-0.957937	-1.31651	-0.167951	10.0404	12.0711	14.7535	2.85381	-3.11109	-2.28444	-3.00159	-0.704462	0.0990738	0.0620711	0.0334696	0.518346	-0.1605	-0.1075	-0.1185	0.019	-2.0381	-2.37898	-2.87243	-0.692736	0.963558	-0.727185	-1.30931	0.385423	-3.47312	-2.00392	-0.674491	-0.0168623	-4.32531	-5.17913	Q9P2C4	TMEM181	Q9P2C4_TMEM181	Q9P2C4	TMEM181	1	4	4	4	Q9P2C4	HUMAN	70007.9	6.2	6737	6737.1	49.03	49.03	Transmembrane protein 181	Q9P2C4
Q53FA7	0.496753	0.057021	0.0387059	0.97001	-5.01695	-3.42994	-2.62246	-5.94478	13.4786	33.156	32.5727	0.323785	1.94916	5.12317	6.73813	0.0934843	0.0448893	0.000483509	0.000553006	0.928157	0.5095	0.764	0.9675	0.2955	2.68928	7.81886	7.54231	0.0946418	-7.0942	-0.790419	-0.19838	-5.17913	-0.9463	-4.70188	-3.73668	-6.80393	1.69158	-4.34806	Q53FA7	TP53I3	Q53FA7_TP53I3	Q53FA7	TP53I3|TP53I3	1	5	5	5	Q53FA7|Q53FA7-2	HUMAN	35706.7	14.7	6738	6738.1	49.02	49.02	Quinone oxidoreductase PIG3	Q53FA7
Q8WXI7	0.675429	0.17569	0.139448	0.399164	-0.703538	-0.206477	-0.177272	-0.587496	6.25302	19.3129	18.7039	8.78213	0.762937	1.75706	1.81547	0.995022	0.236972	0.011714	0.0134776	0.132369	0.21	0.3185	0.375	0.222	1.34557	3.81205	3.67495	1.77737	0.445646	0.790419	0.882789	-0.778876	0.553686	-0.625615	-0.72845	-1.39114	0.578135	0.0843113	Q8WXI7	MUC16	Q8WXI7_MUC16	Q8WXI7	MUC16	1	10	9	9	Q8WXI7	HUMAN	1.5212e+06	0.7	6739	6739.1	49.02	49.02	Mucin-16	Q8WXI7
O95167	0.54462	0.513845	0.66314	0.498039	0.516427	0.805281	1.02015	0.908738	10.7175	7.13543	3.82877	6.49487	-2.19346	-1.61575	-1.18601	-1.40884	0.0847724	0.1934	0.414117	0.224137	-0.136	-0.068	0.0165	-0.063	-2.16308	-1.49672	-0.887439	-1.38043	-0.373379	-0.790419	-1.05141	0.22483	0.785228	0.782018	-0.377715	3.00148	1.9057	-0.782891	O95167	NDUFA3	O95167_NDUFA3	O95167	NDUFA3	1	5	4	4	O95167|S4R3I5	HUMAN	9278.7	50	6740	6740.1	49.01	49.01	NADH dehydrogenase [ubiquinone] 1 alpha subcomplex subunit 3	O95167
P30536	0.983358	0.668182	0.428908	0.904682	-0.122412	-0.535839	-0.82383	-0.22202	0.297775	4.3213	7.73541	1.02528	-0.0673688	-0.894223	-1.47021	-0.266584	0.933733	0.369717	0.168445	0.789718	0.1025	0.0385	0.038	0.095	-0.0875685	-0.983102	-1.59993	-0.280846	-1.38511	-0.0632335	-0.644734	-1.00371	-1.90267	0.674491	0.121408	0.826251	-2.47313	-0.433601	P30536	TSPO	P30536_TSPO	P30536	TSPO	1	9	4	4	P30536|J3QLD3	HUMAN	18941.7	17.1	6741	6741.1	48.97	48.97	Translocator protein	P30536
Q02742	0.854977	0.573542	0.337725	0.326631	-0.564063	-1.23077	-1.35181	0.222338	2.59019	5.84763	9.91198	11.0534	0.384259	-0.949146	-1.19123	1.95706	0.550784	0.260158	0.102047	0.0784613	0.168	0.0485	0.0755	0.3205	0.63991	-1.26576	-1.98379	2.18831	0.0361334	-0.853652	-2.32104	-1.28474	-2.55702	2.36561	-0.647511	-0.227641	-1.57381	-0.0963558	Q02742	GCNT1	Q02742_GCNT1	Q02742	GCNT1	1	5	4	4	Q02742	HUMAN	50311.4	7.7	6742	6742.1	48.96	48.96	Beta-1,3-galactosyl-O-glycosyl-glycoprotein beta-1,6-N-acetylglucosaminyltransferase	Q02742
Q5CZC0	0.94204	0.825982	0.599843	0.468081	0.5416	0.369972	0.935781	0.355434	1.09747	2.20368	4.73426	7.15628	-0.252131	-0.595387	0.536231	-0.624463	0.776699	0.602049	0.336182	0.192474	0.059	0.045	0.207	0.0285	-0.299937	-0.555359	1.0596	-1.4929	-0.0602224	1.65461	0.823275	0.610254	-1.51005	0.146628	-0.674491	0.725078	1.58452	1.50556	Q5CZC0	FSIP2	Q5CZC0_FSIP2	Q5CZC0	FSIP2|FSIP2	1	9	8	8	Q5CZC0|Q5CZC0-2	HUMAN	786356	1	6743	6743.1	48.95	48.95	Fibrous sheath-interacting protein 2	Q5CZC0
Q96GN5	0.282665	0.0269449	0.0300846	0.228722	-1.06491	-0.619946	-0.650132	-4.03023	28.7318	40.5645	35.4467	15.5819	8.28985	9.17979	9.11941	2.35923	0.00133911	8.78119e-05	0.000285317	0.0276571	0.9745	1.1455	1.1845	0.4755	6.63215	11.1432	8.64412	3.03602	-2.71001	3.53054	2.78723	-6.26313	4.40936	-2.99122	4.54607	-4.15655	5.03192	1.61396	Q96GN5	CDCA7L	Q96GN5_CDCA7L	Q96GN5	CDCA7L|CDCA7L|CDCA7L|CDCA7L	1	6	6	6	Q96GN5|Q96GN5-2|Q96GN5-4|Q96GN5-5	HUMAN	53118.2	11.4	6744	6744.1	48.94	48.94	Cell division cycle-associated 7-like protein	Q96GN5
A0A087WV86	0.690413	0.458979	0.555016	0.343912	1.05532	0.168565	0.239699	0.270848	5.83326	8.24892	5.47491	10.5196	0.631171	-1.14233	-1.00007	-0.937767	0.26102	0.149661	0.283471	0.0887245	0.119	-0.0085	0.053	-0.001	1.26899	-1.6929	-1.19614	-2.08177	-0.493824	0.453173	-1.39858	0.762817	-1.25838	0.0977523	1.64576	0.716646	0.877909	1.09605	A0A087WV86	BORA	A0A087WV86_BORA	A0A087WV86	BORA	1	3	3	3	A0A087WV86|Q6PGQ7|Q6PGQ7-2	HUMAN	69923.5	7.7	6745	6745.1	48.93	48.93	Protein aurora borealis	A0A087WV86
Q9H3H5	0.958836	0.934091	0.572104	0.930892	-1.09003	-1.06131	-0.741566	-1.12562	0.717516	0.890732	5.2004	0.723006	0.269796	0.327228	0.966715	0.198612	0.847712	0.814567	0.301968	0.846641	0.166	0.1845	0.293	0.163	0.202586	0.246923	1.1459	0.203323	-1.86689	-2.55042	-0.238056	-0.0722669	0.755027	-0.185729	0.607042	-2.37758	-0.278361	-2.5173	Q9H3H5	DPAGT1	Q9H3H5_DPAGT1	Q9H3H5	DPAGT1|DPAGT1|DPAGT1	1	4	4	4	Q9H3H5|Q9H3H5-2|A0A1W2PPC6|Q9H3H5-3|A0A1W2PRR6|F8WE55|A0A1W2PQD1|F8W681	HUMAN	46716.7	7.3	6746	6746.1	48.91	48.91	UDP-N-acetylglucosamine--dolichyl-phosphate N-acetylglucosaminephosphotransferase	Q9H3H5
Q15744	0.609402	0.0513645	0.0143033	0.340895	-9.2499	-5.26037	-2.81108	-13.6925	8.02087	34.8693	42.4804	10.6319	3.59981	11.5789	16.4775	-5.28547	0.15773	0.000325892	5.64889e-05	0.0864591	0.843	1.51	2.0345	-0.0385	1.67047	8.52231	11.9762	-2.11282	-19.777	1.14874	4.73135	-9.07351	-0.0906032	-12.8935	-4.84284	-13.0261	6.12395	-10.0571	Q15744	CEBPE	Q15744_CEBPE	Q15744	CEBPE	1	4	4	4	Q15744	HUMAN	30887.5	13.1	6747	6747.1	48.9	48.9	CCAAT/enhancer-binding protein epsilon	Q15744
Q9UFH2	0.586301	0.27757	0.413527	0.0884318	0.145176	0.310858	0.337001	1.28378	8.76569	13.9259	8.09785	29.3144	1.10295	1.43432	1.4866	3.38015	0.132871	0.0404957	0.154958	0.00117101	0.2055	0.272	0.3235	0.4345	1.79917	2.71794	1.66381	6.33077	2.56547	1.40168	-0.109109	-0.778876	0.654357	3.38223	1.20059	-0.0337245	2.26971	0.192712	Q9UFH2	DNAH17	Q9UFH2_DNAH17	Q9UFH2	DNAH17|DNAH17	1	12	7	7	Q9UFH2|Q9NYC9|E7EP17|Q9NYC9-2|Q9NYC9-3|Q9UFH2-4	HUMAN	513069	1.5	6748	6748.1	48.9	54.38	Dynein axonemal heavy chain 17	Q9UFH2
Q96DT5	0.677337	0.13244	0.353815	0.615225	0.0776668	0.724972	-0.0893751	-0.470385	6.16162	23.4653	9.46889	4.57321	1.77853	3.07314	1.44444	0.682424	0.242013	0.00450265	0.113009	0.348882	0.283	0.438	0.328	0.185	1.33272	4.80901	1.90542	1.02873	0.289067	2.53988	-0.0297569	-0.0802965	1.9832	-0.547413	-0.836369	-1.5429	1.29545	2.77023	Q96DT5	DNAH11	Q96DT5_DNAH11	Q96DT5	DNAH11	1	4	5	4	Q96DT5|A0A087WYC6|A0A0C4DFR0	HUMAN	524525	1.2	6748	6748.2	38.37	33.1	Dynein axonemal heavy chain 11	Q96DT5
B1AK44	0.539996	0.308797	0.186993	0.542237	-0.133252	0.329582	0.16236	1.29009	11.1029	12.7122	15.7971	5.65984	-1.99208	-1.06641	-1.40085	0.854599	0.0775736	0.0535526	0.0263201	0.271654	-0.0855	-0.0015	0.0155	0.1505	-2.23481	-2.49024	-3.07601	1.22925	2.61365	-0.326706	-0.605058	0.730698	-0.0805362	0.821119	-2.30676	0.994874	-0.471073	0.0481779	B1AK44	MAD2L2	B1AK44_MAD2L2	B1AK44	MAD2L2	1	4	4	4	B1AK44|Q9UI95	HUMAN	25976.9	20.9	6749	6749.1	48.89	48.89	Mitotic spindle assembly checkpoint protein MAD2B	B1AK44
P63313	0.779203	0.106732	0.360907	0.0796786	2.59402	5.08173	4.09926	1.54451	3.87395	25.7624	9.29513	33.9123	-2.05551	2.91991	0.95497	-4.15452	0.409831	0.00265311	0.117622	0.000406227	-0.1995	0.3185	0.175	-0.3905	-0.901869	5.40559	1.87474	-7.8739	0	5.98611	4.18581	3.68561	7.09725	-1.0655	-1.90206	3.55794	4.96768	5.03459	P63313	TMSB10	P63313_TMSB10	P63313	TMSB10	1	12	4	4	P63313	HUMAN	5025.6	75	6750	6750.1	48.89	48.89	Thymosin beta-10	P63313
Q7Z2H8	0.837502	0.569247	0.219243	0.250169	-1.61157	-1.38741	-0.9631	-1.1866	2.86293	5.94684	13.9447	14.44	0.445204	0.893535	1.74215	1.29514	0.517258	0.254282	0.0403211	0.035975	0.22	0.257	0.39	0.278	0.697518	1.28372	2.7182	2.79284	-0.481779	-1.77054	0.565382	-2.17604	-0.110737	-0.596289	-1.983	-1.49231	-0.749434	-0.794936	Q7Z2H8	SLC36A1	Q7Z2H8_SLC36A1	Q7Z2H8	SLC36A1|SLC36A1|SLC36A1	1	6	4	4	Q7Z2H8|E7EW39|Q7Z2H8-3|Q7Z2H8-4	HUMAN	53816.4	12.8	6751	6751.1	48.85	48.85	Proton-coupled amino acid transporter 1	Q7Z2H8
P21709	0.568193	0.436568	0.172943	0.806057	-1.01063	-0.979483	-0.697369	-1.42559	9.619	8.79489	16.5721	2.15312	1.27692	1.33921	1.90344	0.446999	0.109169	0.131981	0.0220186	0.609099	0.2775	0.2925	0.4005	0.205	1.95596	1.79076	3.23083	0.543947	-2.22823	0.548024	0.605058	-2.15998	-1.16778	-0.175954	-0.876838	-1.1382	-0.0963558	0.132489	P21709	EPHA1	P21709_EPHA1	P21709	EPHA1|EPHA1|EPHA1	1	4	4	4	P21709	HUMAN	109780	6	6753	6753.1	48.79	48.79	Ephrin type-A receptor 1	P21709
P62310	0.609459	0.682584	0.369305	0.975378	1.29528	1.14172	0.305306	0.863375	7.90518	4.10069	9.11353	0.264941	0.911968	0.604847	-1.06799	0.0481517	0.161988	0.388983	0.122644	0.940819	0.136	0.1625	0.0505	0.0775	1.64351	0.940598	-1.84271	0.0778371	1.63805	0.653413	0.367002	0.827054	2.23488	0.136853	2.22582	0.851545	-0.824378	1.27671	P62310	LSM3	P62310_LSM3	P62310	LSM3	1	5	3	3	P62310	HUMAN	11845.2	40.1	6754	6754.1	48.77	48.77	U6 snRNA-associated Sm-like protein LSm3	P62310
Q96EH3	0.762234	0.970593	0.605135	0.73262	-0.712491	-1.2917	-0.578105	-0.901263	4.2477	0.370779	4.6575	2.98704	1.30309	0.144669	1.57186	0.925548	0.376036	0.918168	0.342177	0.502685	0.2675	0.174	0.369	0.2395	0.974501	0.107913	1.04526	0.720101	-0.867202	-0.505868	1.50769	-3.2761	-1.93287	-0.00977523	0.323756	0.548024	-1.09203	-0.445646	Q96EH3	MALSU1	Q96EH3_MALSU1	Q96EH3	MALSU1	1	5	5	5	Q96EH3	HUMAN	26511.9	34.1	6755	6755.1	48.71	48.71	Mitochondrial assembly of ribosomal large subunit protein 1	Q96EH3
Q6YBV0	0.37717	0.288657	0.237988	0.54715	1.4071	0.633072	0.634679	0.633046	20.3881	13.5007	13.2211	5.55328	2.95029	1.40225	1.40546	1.4022	0.00914514	0.0446615	0.0476308	0.278402	0.3415	0.26	0.313	0.2205	4.18615	2.63779	2.58257	1.21073	3.0593	1.81269	1.7755	-0.313156	0.855697	-0.391009	2.09092	0.177054	0.899321	3.67357	Q6YBV0	SLC36A4	Q6YBV0_SLC36A4	Q6YBV0	SLC36A4|SLC36A4	1	6	5	5	Q6YBV0|E9PN09|Q6YBV0-2	HUMAN	56783.7	10.7	6756	6756.1	48.66	48.66	Proton-coupled amino acid transporter 4	Q6YBV0
Q92934	0.68836	0.224696	0.661735	0.107061	-1.57763	-2.78177	-1.64356	-0.208535	5.87709	16.9094	3.85833	26.8514	0.755992	-1.65231	0.624117	3.49417	0.258399	0.0203735	0.411308	0.00206472	0.243	0.009	0.2825	0.4775	1.27701	-3.30347	0.893175	5.61863	2.16801	-3.77293	-0.575301	-1.53366	-3.44292	0.909096	-0.809389	-2.37758	-2.08771	-1.58987	Q92934	BAD	Q92934_BAD	Q92934	BAD	1	4	4	4	Q92934|A8MXU7|F5GYS3	HUMAN	18391.6	30.9	6757	6757.1	48.66	48.66	Bcl2-associated agonist of cell death	Q92934
O60513	0.696083	0.839621	0.815741	0.972526	-0.892295	-1.57605	-1.47233	-1.33706	5.68045	2.05913	1.94002	0.295873	0.823441	-0.54407	-0.336631	-0.0660875	0.270368	0.622425	0.639732	0.934142	0.22	0.0965	0.168	0.1415	1.24242	-0.523608	-0.496724	-0.0867335	-2.14392	-0.48479	-2.09291	-0.618283	-3.21138	-0.596289	-0.202347	-1.98975	-1.18839	-0.758802	O60513	B4GALT4	O60513_B4GALT4	O60513	B4GALT4	1	5	5	5	O60513|C9J3R8|E7ETS9	HUMAN	40382.7	17.7	6758	6758.1	48.62	48.62	Beta-1,4-galactosyltransferase 4	O60513
Q8TD57	0.6225	0.787399	0.882701	0.89048	0.411981	-0.216093	-0.134487	-0.113964	7.55649	2.67868	1.1924	1.15707	0.890207	-0.365941	-0.202729	-0.161684	0.17553	0.539674	0.759907	0.766114	0.1755	0.09	0.157	0.091	1.58088	-0.656487	-0.322179	-0.313166	-0.0963558	-0.737724	0.277731	-0.529957	-0.0604022	-0.293257	0.822879	0.463712	-0.749434	0.891291	Q8TD57	DNAH3	Q8TD57_DNAH3	Q8TD57	DNAH3|DNAH3|DNAH3	1	7	7	7	Q8TD57	HUMAN	474072	1.1	6759	6759.1	48.62	48.62	Dynein axonemal heavy chain 3	Q8TD57
E9PGQ0	0.605866	0.369923	0.380923	0.859039	-0.358323	-1.58216	-0.563292	-1.24562	8.2502	10.6559	8.77573	1.51484	1.4345	-1.01318	1.02456	-0.340091	0.149617	0.0859817	0.132564	0.705531	0.2575	0.0505	0.301	0.0935	1.712	-2.11733	1.78319	-0.399441	-0.24089	-1.79162	0.476111	-1.32489	-2.38589	-2.59044	1.41643	-0.826251	-0.578135	-0.69858	E9PGQ0	SLC25A44	E9PGQ0_SLC25A44	E9PGQ0	SLC25A44	1	4	4	4	E9PGQ0|Q96H78	HUMAN	36486.9	15.2	6760	6760.1	48.61	48.61	Solute carrier family 25 member 44	E9PGQ0
Q07954	0.470414	0.231803	0.0726437	0.18842	-0.926441	-1.52824	-0.352555	-1.40561	14.8109	16.4557	26.0787	18.2732	2.9364	1.73281	4.08418	1.97806	0.0330304	0.022617	0.00246675	0.0148827	0.429	0.3475	0.629	0.358	2.95579	3.21213	5.47901	3.54969	-0.686535	-0.558563	2.47975	-1.84682	-0.765094	-0.146628	1.79415	-2.94247	0.899321	-0.710624	Q07954	LRP1	Q07954_LRP1	Q07954	LRP1|LRP1	1	7	6	6	Q07954	HUMAN	523483	1.2	6761	6761.1	48.58	48.58	Prolow-density lipoprotein receptor-related protein 1	Q07954
A0A087WUP3	0.609402	0.231803	0.684471	0.79817	0.377895	1.44624	0.975526	0.637367	7.96468	16.4888	3.52153	2.23879	-0.806378	1.33032	0.388883	-0.287435	0.159784	0.022445	0.444475	0.597202	0.0045	0.2325	0.192	0.06	-1.65419	3.21736	0.827292	-0.561793	0	2.12886	1.4085	0.794936	2.09394	0.987298	0.202347	0.767233	0.93144	-0.252934	A0A087WUP3	GTPBP8	A0A087WUP3_GTPBP8	A0A087WUP3	GTPBP8	1	6	5	5	A0A087WUP3|Q8N3Z3|Q8N3Z3-2|F8WBY6|Q8N3Z3-3|C9J8V5|C9J0K3	HUMAN	35125.1	16.2	6762	6762.1	48.57	48.57	GTP-binding protein 8	A0A087WUP3
Q9NTW7-5	0.765096	0.976155	0.765038	0.857328	-0.975502	-0.447594	-0.741536	-0.182243	4.19286	0.294885	2.52412	1.53925	-1.14924	-0.0934263	-0.681312	0.437276	0.380815	0.934354	0.559227	0.701577	0.022	0.1185	0.112	0.1535	-0.963916	-0.0864965	-0.623727	0.405159	-0.132489	-0.495329	-0.922465	1.19642	-0.493284	0.20528	-0.944287	-1.99818	-1.24192	-2.15596	Q9NTW7	ZFP64	Q9NTW7-5_ZFP64	Q9NTW7-5	ZFP64|ZFP64|ZFP64|ZFP64|ZFP64|ZFP64	1	5	5	5	Q9NTW7-5|Q9NTW7-4|Q9NTW7-6|Q9NTW7|Q9NTW7-3	HUMAN	76467.9	6.4	6763	6763.1	48.56	48.56	Isoform 1 of Zinc finger protein 64	Q9NTW7-5
P53801	0.951812	0.735443	0.924803	0.189698	-1.21774	-0.744737	-1.04052	0.278358	0.902288	3.37379	0.759747	18.1366	-0.256226	0.689774	0.0981979	2.73596	0.812402	0.459856	0.839509	0.0153583	0.136	0.214	0.209	0.4	-0.250637	0.798793	0.212923	3.55741	0.614268	0.800958	-1.05141	-1.26868	-1.60066	2.67841	-2.75192	-0.910563	-0.93144	0.0602224	P53801	PTTG1IP	P53801_PTTG1IP	P53801	PTTG1IP	1	7	5	5	P53801|A8MZH8|A8MXQ1	HUMAN	21122.2	25	6764	6764.1	48.54	48.54	Pituitary tumor-transforming gene 1 protein-interacting protein	P53801
O43374	0.501397	0.148344	0.205939	0.739723	-1.04506	-0.853958	-1.45783	-1.94758	13.2237	21.3107	14.5066	2.91149	2.16961	2.55182	1.34406	0.364564	0.0476027	0.00739488	0.0354275	0.511507	0.3605	0.4215	0.355	0.205	2.63934	4.27916	2.82504	0.703425	-2.24027	1.08551	-0.97206	-2.32057	-0.241609	-1.29033	1.07919	-1.93916	-0.599547	-0.999692	O43374	RASA4	O43374_RASA4	O43374	RASA4|RASA4	1	4	4	4	O43374|C9J798|O43374-2|F5GXT2|E7ERK1|F8W6L0	HUMAN	91482.9	5.2	6765	6765.1	48.54	48.54	Ras GTPase-activating protein 4	O43374
Q99574	0.512137	0.391461	0.0999173	0.192233	-4.99928	-3.39846	-3.17823	-3.2261	12.0296	10.0048	22.4829	18.0109	-1.25387	1.94777	2.38823	2.29249	0.0626671	0.0998898	0.00564563	0.0158091	0.192	0.4165	0.5135	0.437	-2.39524	2.00566	4.54058	3.5165	-1.32489	-1.05389	-1.66639	-4.68932	-3.79527	-2.83482	-5.42291	-4.05538	-2.30183	-5.82953	Q99574	SERPINI1	Q99574_SERPINI1	Q99574	SERPINI1	1	4	4	4	Q99574	HUMAN	46426.1	10	6766	6766.1	48.53	48.53	Neuroserpin	Q99574
Q9UIL1	0.962321	0.0946838	0.0871864	0.786373	1.15336	3.32546	2.56883	1.1506	0.649729	27.0432	24.1701	2.38648	-0.309744	4.03445	2.5212	-0.31526	0.861048	0.0019755	0.00382814	0.577234	0.034	0.4815	0.387	0.0345	-0.18459	5.80689	4.96542	-0.593587	1.4092	6.16527	3.99735	0.955529	4.52009	0.576738	-1.48388	1.66093	3.66152	3.48085	Q9UIL1	SCOC	Q9UIL1_SCOC	Q9UIL1	SCOC|SCOC|SCOC|SCOC	1	2	2	2	Q9UIL1|Q9UIL1-2|Q9UIL1-3|A0A0C4DGB0|Q9UIL1-4	HUMAN	18159.3	27.6	6767	6767.1	48.46	48.46	Short coiled-coil protein	Q9UIL1
Q9BQ65	0.74594	0.836861	0.261105	0.41426	0.565328	0.871611	0.248254	1.58313	4.72858	2.08979	12.3102	8.37965	-0.989976	-0.377409	-1.62412	1.04564	0.336622	0.618046	0.0587468	0.145223	-0.0275	0.06	-0.015	0.174	-1.06636	-0.53038	-2.4146	1.70766	1.60192	-0.0737724	-1.17044	1.5979	1.43958	2.60999	1.20059	0.52273	0.0428248	-1.05991	Q9BQ65	USB1	Q9BQ65_USB1	Q9BQ65	USB1|USB1|USB1	1	5	4	4	Q9BQ65|H3BNM8|Q9BQ65-2|Q9BQ65-3|H3BN52	HUMAN	30438.9	12.8	6768	6768.1	48.45	48.45	U6 snRNA phosphodiesterase	Q9BQ65
A0A7P0T820	0.951812	0.377151	0.961218	0.388736	-0.328794	0.342644	-0.365068	-0.956537	0.907264	10.4539	0.369951	9.08885	0.164247	1.50712	0.0916994	-1.09124	0.811472	0.0900772	0.918343	0.123343	0.136	0.2795	0.197	0.0185	0.251757	2.08595	0.107615	-1.83158	-1.626	1.74946	0.624896	-1.10006	0.442949	-1.37831	-0.445164	0.278227	-1.26333	-0.0481779	A0A7P0T820	ZBTB47	A0A7P0T820_ZBTB47	A0A7P0T820	ZBTB47	1	5	5	5	A0A7P0T820|Q9UFB7	HUMAN	87274.8	5.4	6769	6769.1	48.44	48.44	Zinc finger and BTB domain-containing protein 47	A0A7P0T820
Q9Y6N1	0.870999	0.836137	0.237229	0.306079	0.893479	1.35728	0.460888	0.268972	2.36218	2.09628	13.2679	11.832	-0.539633	0.38797	-1.40482	-1.78865	0.580473	0.617123	0.0471206	0.065584	0.0165	0.135	0.0095	-0.0845	-0.591982	0.531811	-2.59127	-2.32887	-1.55374	0.716646	-0.119028	0.68252	2.38589	0.303032	-0.499123	1.64407	-0.364011	1.74645	Q9Y6N1	COX11	Q9Y6N1_COX11	Q9Y6N1	COX11|COX11	1	5	4	4	Q9Y6N1|Q9Y6N1-2|B4DI26	HUMAN	31771.7	19.9	6770	6770.1	48.42	48.42	Cytochrome c oxidase assembly protein COX11, mitochondrial	Q9Y6N1
O00479	0.826655	0.65703	0.792958	0.249327	-1.81781	-2.12334	-0.994813	0.0299235	3.06599	4.49234	2.20195	14.4793	-0.676297	-1.28735	0.969702	3.01918	0.493629	0.35544	0.602289	0.0356512	0.116	0.034	0.3155	0.4405	-0.740062	-1.0155	0.554537	2.82187	0.517913	-1.28575	1.92428	-2.69796	-4.24829	2.56111	-2.02347	-0.261365	-2.94421	-2.28845	O00479	HMGN4	O00479_HMGN4	O00479	HMGN4	1	7	5	5	O00479	HUMAN	9538.7	28.8	6771	6771.1	48.41	48.41	High mobility group nucleosome-binding domain-containing protein 4	O00479
P84157-2	0.68836	0.522845	0.764448	0.749126	-0.0855559	-0.221177	-0.643203	-1.48874	5.88021	6.90241	2.52954	2.81379	1.74075	1.46951	0.625455	-1.06562	0.258214	0.204061	0.55853	0.523144	0.27	0.2835	0.2515	0.048	1.28106	1.45522	0.624874	-0.684464	-3.97468	0.906347	-0.575301	0.46572	0.120804	-0.0684266	2.17186	-2.37758	-0.0856496	-0.602224	P84157	MXRA7	P84157-2_MXRA7	P84157-2	MXRA7|MXRA7|MXRA7	1	4	4	4	P84157-2|P84157|P84157-3|Q6ZR64|K7EQX8	HUMAN	17549.9	18.8	6772	6772.1	48.4	48.4	Isoform 2 of Matrix-remodeling-associated protein 7	P84157-2
J3KPJ3	0.680233	0.946664	0.801671	0.755438	-0.142827	-0.851306	-1.0552	-1.03591	6.10373	0.736783	2.10945	2.75018	1.26126	-0.155699	-0.563481	-0.524904	0.24526	0.84396	0.615255	0.530862	0.2415	0.1295	0.144	0.0775	1.32211	-0.207046	-0.53429	-0.671266	-0.91538	-1.03281	-0.168623	-1.77455	-0.825496	-1.68134	-0.337245	0.227641	-2.50525	1.31285	J3KPJ3	CAMKK1	J3KPJ3_CAMKK1	J3KPJ3	CAMKK1	1	5	5	5	J3KPJ3|Q8N5S9-2|Q8N5S9	HUMAN	59428.6	10.3	6773	6773.1	48.32	48.32	Calcium/calmodulin-dependent protein kinase kinase 1	J3KPJ3
Q8IWF2	0.509923	0.489961	0.882701	0.251265	1.29775	0.324362	0.736114	1.29529	12.3095	7.59212	1.20062	14.2232	1.28185	-0.664926	0.158578	1.27692	0.0587553	0.174096	0.758469	0.0378165	0.1765	0.042	0.1705	0.207	2.44789	-1.57531	0.32419	2.75215	1.58987	-0.137006	0.495949	0.706609	0.120804	2.27763	1.56482	0.607042	1.13486	2.31254	Q8IWF2	FOXRED2	Q8IWF2_FOXRED2	Q8IWF2	FOXRED2|FOXRED2	1	5	5	5	Q8IWF2|Q8IWF2-2	HUMAN	78132.1	7	6774	6774.1	48.32	48.32	FAD-dependent oxidoreductase domain-containing protein 2	Q8IWF2
P51811	0.457715	0.66929	0.230142	0.287749	-0.536943	-1.62116	-0.690869	-0.383093	15.968	4.30846	13.5416	12.5348	1.49641	-0.672026	1.18855	1.80411	0.0253046	0.370812	0.0442427	0.0557849	0.276	0.087	0.3195	0.3185	3.16915	-0.98066	2.64238	2.45727	-0.45769	-1.08551	-0.128947	-1.37307	-2.82883	1.49561	0.121408	-1.19722	-0.0642372	0.301112	P51811	XK	P51811_XK	P51811	XK	1	4	4	4	P51811	HUMAN	51814.1	9.9	6775	6775.1	48.31	48.31	Membrane transport protein XK	P51811
Q9H6A9	0.980372	0.963451	0.508514	0.262687	-0.784497	-0.771375	-0.48812	0.0084835	0.36437	0.523495	6.19101	13.5886	0.0537987	0.0800426	0.646552	1.63976	0.919524	0.886442	0.24038	0.0437664	0.143	0.152	0.2555	0.274	0.10631	0.150008	1.32562	2.63562	1.52965	-1.1909	-0.297569	-1.10006	-0.27181	0.127078	-0.876838	-0.52273	-0.0321186	-0.638357	Q9H6A9	PCNX3	Q9H6A9_PCNX3	Q9H6A9	PCNX3|PCNX3|PCNX3	1	7	6	6	Q9H6A9|Q9H6A9-2	HUMAN	224431	2.6	6776	6776.1	48.26	48.26	Pecanex-like protein 3	Q9H6A9
Q9Y6K0	0.685947	0.129315	0.951626	0.152904	0.00210778	-1.51975	-0.317307	0.803982	5.9448	24.0006	0.462355	20.6839	0.718453	-2.32527	0.0796234	2.3222	0.254401	0.00398054	0.89901	0.00854304	0.174	-0.0935	0.192	0.326	1.28939	-4.92977	0.133257	4.07046	2.49321	-2.67689	0.247975	-0.722669	-2.6879	1.43696	0.674491	0.00843113	-0.802965	0.0481779	Q9Y6K0	CEPT1	Q9Y6K0_CEPT1	Q9Y6K0	CEPT1	1	7	4	4	Q9Y6K0|A0A0C4DGS9	HUMAN	47465.6	8.1	6777	6777.1	48.22	48.22	Choline/ethanolaminephosphotransferase 1	Q9Y6K0
Q9NYM9	0.662579	0.872804	0.907486	0.341973	0.440025	0.0604508	0.0223964	0.809686	6.52216	1.65505	0.941332	10.6142	1.00852	0.249376	0.173267	1.74785	0.222733	0.683117	0.805131	0.0868129	0.18	0.146	0.191	0.276	1.3985	0.432163	0.259651	2.10965	0.69858	0.400479	0.624896	0.546016	-0.0302011	2.66864	1.55133	-0.674491	-0.406836	0.337245	Q9NYM9	BET1L	Q9NYM9_BET1L	Q9NYM9	BET1L	1	6	5	5	Q9NYM9|E9PQJ6|B8ZZS0|A0A0C4DH16|H7BXT7|E9PHY4	HUMAN	12445	56.7	6778	6778.1	48.2	48.2	BET1-like protein	Q9NYM9
Q5VT66-2	0.685947	0.442174	0.106043	0.459376	2.91412	2.09187	0.0646859	0.976842	6.00195	8.65192	21.943	7.34085	2.95844	1.31395	-2.74043	-0.916113	0.251076	0.136398	0.00639291	0.184465	0.2875	0.216	-0.132	-0.017	1.30343	1.76545	-4.40999	-1.52576	-0.0963558	1.82323	-1.90444	1.79061	3.67446	1.13393	0.957777	1.07919	-0.706609	7.82891	Q5VT66	MTARC1	Q5VT66-2_MTARC1	Q5VT66-2	MTARC1|MTARC1|MTARC1	1	5	5	5	Q5VT66-2|Q5VT66|Q5VT66-3	HUMAN	40023.5	15.5	6779	6779.1	48.18	48.18	Isoform 2 of Mitochondrial amidoxime-reducing component 1	Q5VT66-2
P07333	0.686012	0.268304	0.186993	0.601152	-0.526504	-0.705536	-0.306127	-1.04575	5.92252	14.2452	15.7748	4.79166	1.6562	1.29813	2.09695	0.617707	0.25571	0.037625	0.0264557	0.331767	0.2835	0.283	0.413	0.2075	1.28884	2.77757	3.0716	1.06819	-1.33694	-0.274012	1.52752	-1.63002	0.161072	-0.136853	2.14488	-1.07919	-0.0428248	-1.54169	P07333	CSF1R	P07333_CSF1R	P07333	CSF1R|CSF1R	1	4	3	3	P07333|E9PEK4	HUMAN	109180	4.1	6780	6780.1	48.18	48.18	Macrophage colony-stimulating factor 1 receptor	P07333
A0A7P0T9Z2	0.463143	0.268093	0.108612	0.589676	0.494888	1.12481	0.437882	1.27015	15.3185	14.3107	21.7083	4.9363	-2.65769	-1.39785	-2.77171	-1.10718	0.029387	0.0370622	0.00674786	0.3209	-0.189	-0.058	-0.138	-0.036	-3.05996	-2.79057	-4.35398	-1.09742	-0.746758	0.811497	-0.257894	1.58184	0.0402681	2.17988	0.283286	2.06563	-1.63805	-1.95121	A0A7P0T9Z2	DENND5A	A0A7P0T9Z2_DENND5A	A0A7P0T9Z2	DENND5A	1	5	5	5	A0A7P0T9Z2|Q6IQ26|A0A7P0Z4N9|Q6IQ26-2|A0A7P0T8L1|A0A7P0TAH5|A0A7P0T8L8|A0A7P0T9H0|B4DFB6|G3V1S3|Q6ZUT9-2|Q6ZUT9|Q6ZUT9-4|A0A7P0TAA7	HUMAN	150948	5.1	6781	6781.1	48.16	48.16	DENN domain-containing protein 5A	A0A7P0T9Z2
A0A0C4DGW0	0.58865	0.86705	0.809763	0.814711	0.153688	-2.07517	-1.04524	-1.12406	8.652	1.73127	2.00346	2.04813	3.58588	-0.87184	1.18802	1.0304	0.136395	0.671233	0.630455	0.624004	0.46	0.085	0.3285	0.266	1.78483	-0.449848	0.510865	0.520838	-1.63805	-1.77054	-2.65829	-4.5769	-3.25165	0.420335	2.72494	1.29839	1.75582	1.16831	A0A0C4DGW0	NDFIP2	A0A0C4DGW0_NDFIP2	A0A0C4DGW0	NDFIP2	1	3	3	3	A0A0C4DGW0|B4DGY6|H7C5F7|A0A3B3IRK3|Q9NV92	HUMAN	27307.3	14	6782	6782.1	48.14	48.14	NEDD4 family-interacting protein 2	A0A0C4DGW0
Q9HBL7	0.936401	0.247233	0.116541	0.984201	-0.857125	-0.266136	0.103968	-0.950536	1.19887	15.7043	20.7583	0.181298	0.161476	1.34345	2.08366	-0.0253458	0.758776	0.0268887	0.00839793	0.959114	0.155	0.276	0.397	0.1265	0.324627	3.06065	4.13185	-0.053736	-0.626313	0.57964	0.803438	-1.10006	0.231542	-1.30011	-0.553082	-0.775664	1.48816	-0.999692	Q9HBL7	PLGRKT	Q9HBL7_PLGRKT	Q9HBL7	PLGRKT	1	4	4	4	Q9HBL7	HUMAN	17201	21.7	6783	6783.1	48.1	48.1	Plasminogen receptor (KT)	Q9HBL7
Q15013-3	0.911975	0.47962	0.776918	0.11265	0.942199	1.93955	1.60399	-0.365297	1.58982	7.75345	2.38669	25.936	-0.867363	1.12735	0.456218	-3.48236	0.693455	0.167747	0.577206	0.00254915	-0.009	0.1995	0.183	-0.258	-0.41861	1.60641	0.594454	-5.40845	-1.86689	2.99305	1.18036	0.610254	2.01341	-2.34605	-2.53609	2.14151	2.48384	3.55312	Q15013	MAD2L1BP	Q15013-3_MAD2L1BP	Q15013-3	MAD2L1BP|MAD2L1BP	1	4	4	4	Q15013-3|Q15013	HUMAN	35188.6	13.3	6784	6784.1	48.08	48.08	Isoform 2 of MAD2L1-binding protein	Q15013-3
Q969G6	0.787533	0.315656	0.785937	0.0865454	-0.42232	0.0197887	-1.01064	1.04773	3.6698	12.4485	2.28009	31.4725	0.433681	1.3179	-0.742963	3.37378	0.429557	0.0569054	0.59155	0.000712438	0.1655	0.268	0.124	0.4335	0.860067	2.44249	-0.571501	7.02017	3.03521	0.189701	0.565382	-0.907351	1.16778	2.43403	-0.350735	-0.37097	-3.32963	-0.0602224	Q969G6	RFK	Q969G6_RFK	Q969G6	RFK	1	5	4	4	Q969G6	HUMAN	17679.9	20	6785	6785.1	48.07	48.07	Riboflavin kinase	Q969G6
Q9NRY2	0.498199	0.346502	0.173046	0.25576	2.1883	3.10822	1.00309	2.22512	13.3828	11.3498	16.554	13.9326	-3.25117	-1.41133	-5.62158	-3.17753	0.0458906	0.073285	0.0221107	0.0404332	-0.309	-0.106	-0.4565	-0.317	-2.67047	-2.24499	-3.22718	-2.71782	2.39685	1.64407	0.902627	3.75788	3.16105	-1.12415	-1.1871	3.86989	-4.51802	2.31254	Q9NRY2	INIP	Q9NRY2_INIP	Q9NRY2	INIP|INIP	1	3	3	3	Q9NRY2|X6R8P6|Q9NRY2-2	HUMAN	11424.6	24	6786	6786.1	48	48	SOSS complex subunit C	Q9NRY2
P52657	0.473773	0.472746	0.290383	0.910238	1.17068	1.1636	1.06821	0.249321	14.6966	7.94511	11.3434	0.971034	1.63717	1.623	1.43221	-0.205559	0.0339108	0.160505	0.0733939	0.799644	0.218	0.2745	0.3055	0.065	2.91066	1.64035	2.23924	-0.2672	1.1924	0.537485	2.51942	0.417542	3.41272	-0.899321	1.49737	0.286659	1.04921	2.48116	P52657	GTF2A2	P52657_GTF2A2	P52657	GTF2A2	1	5	4	4	P52657|A8MYR4	HUMAN	12571	27.5	6787	6787.1	47.98	47.98	Transcription initiation factor IIA subunit 2	P52657
Q5TF85	0.597462	0.0513645	0.021171	0.292357	-4.48187	-3.66531	-2.38714	-4.86701	8.47241	34.8314	38.5031	12.4013	1.97505	3.60818	6.16451	1.20478	0.142154	0.000328744	0.000141153	0.0575274	0.4995	0.6065	0.907	0.378	1.75226	8.41997	9.97067	2.41725	-4.69735	-1.97078	1.36882	-5.32366	-1.75166	-3.83189	-5.08566	-5.61514	0.0214124	-1.90303	Q5TF85	TENT5A	Q5TF85_TENT5A	Q5TF85	TENT5A	1	5	5	5	Q5TF85|Q96IP4-2|Q96IP4	HUMAN	60031.8	9.9	6788	6788.1	47.98	47.98	Family with sequence similarity 46, member A, isoform CRA_a	Q5TF85
O43255	0.880853	0.975516	0.913005	0.953108	0.0918994	0.28084	0.343331	0.219445	2.17728	0.307935	0.864685	0.478082	-0.326887	0.0509935	0.175975	-0.0717956	0.605721	0.931551	0.819467	0.89576	0.0685	0.1235	0.182	0.0925	-0.550897	0.0901709	0.240091	-0.137435	0.132489	-0.0316168	-0.347164	-0.264979	0.64429	0.234605	-0.323756	0.775664	1.2098	0.180667	O43255	SIAH2	O43255_SIAH2	O43255	SIAH2	1	5	5	5	O43255	HUMAN	35698.1	14.5	6789	6789.1	47.92	47.92	E3 ubiquitin-protein ligase SIAH2	O43255
Q9HC62	0.586301	0.816456	0.976106	0.995123	-0.280255	-1.05215	-0.852767	-0.872417	8.98547	2.33063	0.222923	0.0470447	1.19598	-0.347811	0.0509529	0.0116517	0.126314	0.584706	0.949965	0.989226	0.232	0.1095	0.196	0.1425	1.84111	-0.582723	0.0658455	0.0141684	-1.98734	-0.57964	-1.81517	-1.12415	-1.87247	0.254156	0.984757	-0.632335	0.160593	-0.34929	Q9HC62	SENP2	Q9HC62_SENP2	Q9HC62	SENP2|SENP2	1	4	4	4	Q9HC62|Q9HC62-2	HUMAN	68652.1	5.9	6790	6790.1	47.92	47.92	Sentrin-specific protease 2	Q9HC62
Q9Y605	0.980668	0.256838	0.878326	0.114486	-1.18132	-0.373164	-1.12272	1.06593	0.355896	15.075	1.25128	25.0535	0.116109	1.73243	0.233309	4.61061	0.92132	0.0310813	0.749674	0.00312358	0.1595	0.3235	0.2295	0.5575	0.104037	2.94304	0.336524	5.20619	4.55281	-0.0105389	-0.277731	-1.68623	0.996636	2.18965	0.391205	-0.792527	-1.7344	-2.63774	Q9Y605	MRFAP1	Q9Y605_MRFAP1	Q9Y605	MRFAP1	1	4	3	3	Q9Y605|A0A087WTY9|Q96HT8	HUMAN	14706.4	36.2	6791	6791.1	47.86	47.86	MORF4 family-associated protein 1	Q9Y605
Q9H469	0.956792	0.716725	0.966336	0.773757	0.330701	0.505042	0.28371	0.483455	0.818168	3.64015	0.321648	2.55641	0.140278	0.488959	0.0462965	0.445785	0.828291	0.432499	0.928614	0.555085	0.104	0.1615	0.1705	0.146	0.228721	0.851025	0.0940279	0.630427	-0.180667	1.3279	0.495949	0.537987	0.171139	1.59336	-0.161878	-0.0168623	0.117768	0.963558	Q9H469	FBXL15	Q9H469_FBXL15	Q9H469	FBXL15	1	5	5	5	Q9H469|A0A0C4DFV0	HUMAN	33568.2	18	6792	6792.1	47.83	47.83	F-box/LRR-repeat protein 15	Q9H469
O43196-3	0.968016	0.868825	0.754988	0.283795	1.23303	1.27517	0.975323	0.664253	0.545798	1.70205	2.64481	12.7864	0.106152	0.190417	-0.409268	-1.03141	0.881902	0.675764	0.5439	0.0526457	0.0635	0.1125	0.1065	-0.0245	0.156495	0.442893	-0.649158	-2.48708	0.0722669	1.18036	1.48785	1.19642	1.56039	0.22483	0.512613	1.1635	0.053531	2.05961	O43196	MSH5	O43196-3_MSH5	O43196-3	MSH5|MSH5|MSH5|MSH5	1	4	4	4	O43196-3|O43196-2|O43196|O43196-4|A0A0G2JK88|H7C2J4|A2ABF0|A0A0G2JJ70	HUMAN	95572.7	6.1	6793	6793.1	47.82	47.82	Isoform 3 of MutS protein homolog 5	O43196-3
P56378	0.7006	0.718378	0.837283	0.470556	-0.6282	-0.530448	-0.215069	-0.699278	5.53051	3.61096	1.69721	7.08736	-0.573879	-0.378375	0.252383	-0.716035	0.279866	0.435416	0.676517	0.195553	0.0715	0.0935	0.2075	0.052	-1.21337	-0.845091	0.441713	-1.48077	-1.46943	-0.442635	0.48603	-0.345275	-0.996636	-0.645165	-0.782409	-0.337245	-0.663785	-1.04787	P56378	ATP5MJ	P56378_ATP5MJ	P56378	ATP5MJ|ATP5MJ	1	15	4	4	P56378|P56378-2|G3V556|A0A0A0MTQ5	HUMAN	6661.9	46.5	6794	6794.1	47.81	47.81	ATP synthase subunit ATP5MJ, mitochondrial	P56378
K7ES93	0.710032	0.826913	0.884013	0.142	-2.06523	-0.739714	-0.719095	-4.23251	5.35256	2.19519	1.1761	22.1055	-1.87251	0.778511	0.819749	-6.20708	0.291571	0.603227	0.762763	0.00615811	0.0055	0.231	0.273	-0.4355	-1.18345	0.553506	0.318189	-4.45459	-6.94966	0.0843113	-3.80889	-3.23595	-0.785228	-7.72243	-1.95602	0.978012	3.19045	-4.04694	K7ES93	TYROBP	K7ES93_TYROBP	K7ES93	TYROBP	1	3	3	3	K7ES93|O43914|O43914-2|O43914-3|X6RGC9	HUMAN	15861	20.8	6795	6795.1	47.8	47.8	DNAX-activation protein 12	K7ES93
Q14563	0.89014	0.325575	0.0993048	0.17401	0.950048	-0.045917	0.0191865	0.299964	2.01448	12.0512	22.6668	19.332	-0.44416	-2.43609	-2.30588	-1.74433	0.628857	0.0623567	0.00541148	0.0116627	0.023	-0.145	-0.0785	-0.0895	-0.515585	-2.37532	-4.58566	-3.77348	-0.626313	0.200239	-0.97206	0.835084	-2.72816	-0.518087	-0.350735	1.50917	-1.29545	1.80667	Q14563	SEMA3A	Q14563_SEMA3A	Q14563	SEMA3A	1	6	5	5	Q14563	HUMAN	89971.8	4.7	6796	6796.1	47.78	47.78	Semaphorin-3A	Q14563
Q8IWE4	0.887209	0.395156	0.205197	0.601152	-0.293845	-0.757234	-1.22318	0.38222	2.05725	9.89038	14.5641	4.78935	-0.379722	-1.3065	-2.23839	0.972408	0.622694	0.102556	0.0349617	0.331944	0.081	0.001	-0.0425	0.19	-0.525117	-1.98351	-2.83605	1.07012	1.90303	-1.62299	-3.02529	-0.899321	-1.19798	-0.166179	-0.822879	0.691353	-1.65946	-0.144534	Q8IWE4	DCUN1D3	Q8IWE4_DCUN1D3	Q8IWE4	DCUN1D3	1	5	5	5	Q8IWE4	HUMAN	34861.3	16.7	6797	6797.1	47.71	47.71	DCN1-like protein 3	Q8IWE4
P53567	0.965447	0.290094	0.305717	0.232652	0.591986	0.0284809	1.32594	-0.224429	0.605464	13.3623	10.8667	15.3942	-0.0903336	-1.21734	1.37758	-1.72316	0.869868	0.046107	0.0819096	0.028879	0.066	-0.0125	0.2875	-0.068	-0.172539	-2.61096	2.15369	-2.97628	-1.72236	-0.284551	1.29939	0.819024	-0.875831	-0.449661	0.876838	0.455281	2.73008	0.216801	P53567	CEBPG	P53567_CEBPG	P53567	CEBPG	1	5	4	4	P53567	HUMAN	16408.1	32.6	6798	6798.1	47.69	47.69	CCAAT/enhancer-binding protein gamma	P53567
Q9BT67	0.932261	0.423356	0.193011	0.270466	0.897273	0.579128	0.282537	0.436988	1.26567	9.15726	15.3673	13.2415	-0.374262	-1.01055	-1.60373	-1.29483	0.747193	0.121415	0.0290583	0.0474077	0.019	-0.004	-0.012	-0.0515	-0.341335	-1.85215	-2.99151	-2.57024	0.204756	0.600718	-0.942303	1.30883	-0.453016	-0.625615	2.23931	0.859976	-0.0963558	-0.819024	Q9BT67	NDFIP1	Q9BT67_NDFIP1	Q9BT67	NDFIP1|NDFIP1	1	5	5	5	Q9BT67	HUMAN	25012.9	26.2	6800	6800.1	47.66	47.66	NEDD4 family-interacting protein 1	Q9BT67
Q99967	0.708186	0.326219	0.124208	0.97001	0.606861	1.69248	0.0677541	1.00083	5.39111	12.0265	19.9385	0.323548	-0.736279	1.43495	-1.81449	0.0516603	0.288994	0.0627124	0.0101427	0.928208	0.006	0.237	-0.027	0.087	-1.1884	2.36803	-3.94583	0.0944684	0.469735	3.09844	-0.833194	0.794936	1.72146	1.58359	-0.377715	1.15507	-0.84579	0.855158	Q99967	CITED2	Q99967_CITED2	Q99967	CITED2|CITED2	1	5	3	3	Q99967|Q99967-2|A0A0A0MTM3	HUMAN	28667.3	19.2	6801	6801.1	47.64	47.64	Cbp/p300-interacting transactivator 2	Q99967
Q8NI37	0.744964	0.793638	0.189513	0.619662	-0.809008	-1.02485	-0.477404	-1.43801	4.74583	2.58049	15.5249	4.50392	0.697335	0.265642	1.36054	-0.56067	0.335287	0.552016	0.028023	0.354493	0.21	0.1765	0.3325	0.0915	1.0683	0.635751	3.02237	-1.01434	-2.31254	-0.948503	0.148785	-1.07597	-0.835563	-1.12415	-1.17361	-1.23938	0.256949	0.252934	Q8NI37	PPTC7	Q8NI37_PPTC7	Q8NI37	PPTC7	1	4	4	4	Q8NI37	HUMAN	33044.5	17.1	6802	6802.1	47.63	47.63	Protein phosphatase PTC7 homolog	Q8NI37
Q9NYG5	0.632832	0.787906	0.508514	0.917341	0.189881	0.871133	1.10328	0.591091	7.29858	2.67185	6.1986	0.888041	-0.946335	0.416168	0.880455	-0.143914	0.18627	0.540524	0.239961	0.815072	0.002	0.148	0.2385	0.078	-1.53562	0.655197	1.32699	-0.245835	-0.144534	0.316168	0.763762	0.794936	1.84227	1.1828	-0.903818	0.531161	2.32325	0.337245	Q9NYG5	ANAPC11	Q9NYG5_ANAPC11	Q9NYG5	ANAPC11|ANAPC11	1	3	3	3	Q9NYG5|Q9NYG5-2|J3QL35	HUMAN	10525.1	55.9	6803	6803.1	47.59	47.59	Anaphase-promoting complex subunit 11	Q9NYG5
Q9Y257	0.46117	0.147189	0.552294	0.79817	-1.57233	-0.806378	-0.18613	-0.2308	15.5966	21.9153	5.50827	2.24068	-3.6441	-2.1122	-0.871705	-0.961045	0.0275639	0.00643389	0.281302	0.596941	-0.1885	-0.09	0.0775	0.0325	-3.11771	-4.40988	-1.20222	-0.563041	-3.34836	-1.80215	-1.45809	0.634342	-1.9228	1.92572	-5.01821	-0.134898	0.214124	-1.77054	Q9Y257	KCNK6	Q9Y257_KCNK6	Q9Y257	KCNK6|KCNK6	1	5	5	5	Q9Y257	HUMAN	34031.9	11.8	6804	6804.1	47.57	47.57	Potassium channel subfamily K member 6	Q9Y257
P13501	0.726745	0.635933	0.0241139	0.149539	3.72492	3.36182	1.27596	3.09375	5.04713	4.81331	37.3354	20.8898	-0.570989	-1.29719	-5.46889	-1.83333	0.312815	0.330118	0.000184696	0.00814738	-0.1165	-0.098	-0.455	-0.184	-1.12373	-1.07574	-9.44359	-4.11645	2.4089	0.906347	-0.882789	4.15936	4.52009	1.94527	3.72319	3.86146	-2.03418	3.15565	P13501	CCL5	P13501_CCL5	P13501	CCL5	1	4	4	4	P13501	HUMAN	10274.8	39.5	6805	6805.1	47.5	47.5	C-C motif chemokine 5	P13501
Q99571-2	0.365588	0.985147	0.999079	0.580012	0.401543	-2.20151	-2.17158	-1.58095	21.8096	0.192924	0.00940356	5.05303	5.14111	-0.065005	-0.00513662	1.17613	0.00659239	0.95655	0.997837	0.31239	0.6005	0.163	0.212	0.2815	4.55882	-0.0572028	-0.00284393	1.11902	-1.92712	-1.08551	-4.7016	-0.92341	-3.38252	-0.0586514	1.96951	-3.41461	0.353305	3.97468	Q99571	P2RX4	Q99571-2_P2RX4	Q99571-2	P2RX4|P2RX4|P2RX4	1	4	4	4	Q99571-2|Q99571|Q99571-3|F6SFZ6|F5GZQ9	HUMAN	46160.3	12.3	6806	6806.1	47.48	47.48	Isoform 2 of P2X purinoceptor 4	Q99571-2
Q6ZYL4	0.705587	0.677646	0.492466	0.285907	2.17788	2.82818	2.67333	1.82032	5.45572	4.18301	6.47231	12.6548	-2.0784	-0.777792	-1.08749	-2.79352	0.284726	0.38168	0.225304	0.0542655	-0.1855	-0.0295	-0.0085	-0.257	-1.20262	-0.95673	-1.37598	-2.47934	1.74645	2.83497	2.18218	2.16801	2.04361	-0.899321	-1.22757	4.26615	2.077	3.50494	Q6ZYL4	GTF2H5	Q6ZYL4_GTF2H5	Q6ZYL4	GTF2H5	1	4	3	3	Q6ZYL4	HUMAN	8110.3	56.3	6807	6807.1	47.45	47.45	General transcription factor IIH subunit 5	Q6ZYL4
Q9H840	0.981518	0.558887	0.987296	0.346451	1.11094	1.66494	1.00562	0.592536	0.347292	6.13713	0.1215	10.3625	0.178339	1.28633	-0.0323154	-0.858475	0.923147	0.243381	0.972411	0.0919911	0.084	0.219	0.1395	-0.0055	0.101611	1.31809	-0.036285	-2.05411	0.228845	3.72024	-0.247975	1.11612	0.895965	0.0977523	-1.42992	0.927425	2.22689	3.83014	Q9H840	GEMIN7	Q9H840_GEMIN7	Q9H840	GEMIN7	1	6	5	5	Q9H840	HUMAN	14650.5	67.9	6808	6808.1	47.43	47.43	Gem-associated protein 7	Q9H840
Q96NA2	0.586301	0.147189	0.0594087	0.568414	-4.35217	-3.2735	-2.5494	-4.72552	9.06705	21.9125	28.1715	5.25053	1.75227	3.90961	5.3578	1.00558	0.123964	0.00643802	0.00152353	0.298502	0.463	0.627	0.817	0.347	1.86022	4.43395	6.08689	1.15539	-4.40828	-1.5703	0.109109	-4.0068	-1.0671	-4.03717	-3.8446	-6.44982	0.149887	-3.10748	Q96NA2	RILP	Q96NA2_RILP	Q96NA2	RILP|RILP	1	4	4	4	Q96NA2|Q96NA2-2	HUMAN	44370.8	10.4	6809	6809.1	47.4	47.4	Rab-interacting lysosomal protein	Q96NA2
P49184	0.466298	0.147423	0.241096	0.155295	-2.13848	-1.71649	-2.07749	-1.51073	15.0137	21.7587	13.0651	20.4396	1.67101	2.51499	1.79299	2.9265	0.0315235	0.00667013	0.049373	0.00903741	0.3635	0.44	0.4235	0.471	2.97425	4.37926	2.55359	4.06351	-0.867202	-0.0421557	-0.456273	-3.46078	-0.875831	0.772243	-1.38945	-2.48718	-1.9057	-1.21649	P49184	DNASE1L1	P49184_DNASE1L1	P49184	DNASE1L1	1	2	2	2	P49184	HUMAN	34234.5	11.9	6810	6810.1	47.4	47.4	Deoxyribonuclease-1-like 1	P49184
Q9Y2D8	0.509054	0.364604	0.121738	0.11265	-0.614489	-0.86445	-0.337554	-0.195203	12.4097	10.7794	20.1638	26.1115	1.42362	0.923695	1.97749	2.26219	0.0574156	0.0835728	0.00962988	0.00244824	0.274	0.2445	0.396	0.3535	2.46681	2.1394	3.99645	5.40773	0.855158	-0.221317	0.317407	-1.41322	-0.583888	1.01662	-0.431674	-1.23938	0.984971	0.626313	Q9Y2D8	SSX2IP	Q9Y2D8_SSX2IP	Q9Y2D8	SSX2IP|SSX2IP|SSX2IP	1	6	6	6	Q9Y2D8|Q9Y2D8-3|Q9Y2D8-2|S4R403|S4R2Y6	HUMAN	72033.7	9.9	6811	6811.1	47.39	47.39	Afadin- and alpha-actinin-binding protein	Q9Y2D8
M0R2A0	0.405661	0.361973	0.120397	0.149539	-1.65244	-2.06741	-1.41504	-1.69762	18.6713	10.8783	20.3677	20.9636	1.89713	1.0672	2.37192	1.80677	0.0135789	0.0816902	0.00918816	0.00801015	0.365	0.291	0.469	0.3495	3.75329	2.15712	4.04259	4.13312	-1.01174	-1.96024	0.376921	-2.69796	-1.10737	-0.576738	-0.998246	-2.50405	-0.835084	-0.409512	M0R2A0	EMC10	M0R2A0_EMC10	M0R2A0	EMC10	1	10	3	3	M0R2A0|Q5UCC4|Q5UCC4-2	HUMAN	39602	9.4	6812	6812.1	47.34	47.34	ER membrane protein complex subunit 10	M0R2A0
P24043	0.46117	0.228053	0.315244	0.295174	-0.806358	-0.617228	-0.970232	-0.884148	15.4768	16.6363	10.5266	12.3032	1.47107	1.84933	1.14332	1.31549	0.0283349	0.0216953	0.0885801	0.0588405	0.2835	0.338	0.319	0.276	3.06816	3.25084	2.09298	2.39955	-0.794936	0.916886	-0.882789	-1.38913	-0.302011	0.342133	0.0269796	-1.69466	0.0856496	-0.168623	P24043	LAMA2	P24043_LAMA2	P24043	LAMA2	1	10	8	8	P24043|A0A087WX80|A0A087WYF1	HUMAN	353199	3.1	6813	6813.1	47.33	47.33	Laminin subunit alpha-2	P24043
Q96BI3	0.496753	0.341165	0.588299	0.498544	-0.152824	-0.77591	-2.106	-0.898182	13.6733	11.4692	4.91412	6.47741	2.96362	1.71745	-0.942724	1.47291	0.0429208	0.0712984	0.322543	0.22504	0.3975	0.3275	0.121	0.298	2.72765	2.2691	-1.09306	1.37731	-1.45738	-0.347784	-1.82509	-0.714639	0.513418	1.13393	2.54958	-2.55463	-3.32963	0.1084	Q96BI3	APH1A	Q96BI3_APH1A	Q96BI3	APH1A|APH1A|APH1A	1	5	4	4	Q96BI3|Q96BI3-2	HUMAN	29166.7	10.5	6814	6814.1	47.32	47.32	Gamma-secretase subunit APH-1A	Q96BI3
Q96A46	0.607702	0.734632	0.78455	0.90528	0.243158	0.943698	0.858632	0.786971	8.1158	3.38236	2.30503	1.0201	-0.957014	0.444065	0.273933	0.130613	0.154319	0.458949	0.588162	0.790661	-0.005	0.1475	0.1825	0.099	-1.68133	0.800027	0.576891	0.27921	0.590179	1.7073	1.08117	0.473749	0.624156	1.11438	0.215837	0.96958	0.910027	-0.686535	Q96A46	SLC25A28	Q96A46_SLC25A28	Q96A46	SLC25A28|SLC25A28|SLC25A28	1	5	4	4	Q96A46|Q96A46-2|Q96A46-3	HUMAN	39727.5	13.4	6815	6815.1	47.32	47.32	Mitoferrin-2	Q96A46
Q5BJD5	0.947808	0.359927	0.350261	0.628305	-0.177014	0.468364	0.736882	-0.274291	0.987622	10.9708	9.5825	4.38508	-0.218326	1.07243	1.60947	-0.412881	0.796595	0.0799683	0.11009	0.364328	0.084	0.2295	0.3265	0.068	-0.272366	2.17371	1.92549	-0.992004	-0.433601	0.57964	0.406678	-0.152563	1.42952	-0.527862	0.72845	0.0168623	2.67655	-1.3008	Q5BJD5	TMEM41B	Q5BJD5_TMEM41B	Q5BJD5	TMEM41B|TMEM41B|TMEM41B	1	8	5	5	Q5BJD5|E9PJ42|Q5BJD5-2|Q5BJD5-3	HUMAN	32684	15.4	6816	6816.1	47.27	47.27	Transmembrane protein 41B	Q5BJD5
Q8NBR6	0.545166	0.86599	0.70965	0.75868	1.03593	0.673327	0.949607	0.656568	10.5275	1.74515	3.22185	2.70634	1.0838	0.358606	0.911165	0.325087	0.0885635	0.66909	0.476228	0.536249	0.165	0.142	0.2415	0.1165	2.11722	0.453025	0.767582	0.661055	1.12014	1.88647	-0.337245	0.810995	-0.181206	0.518087	1.68623	0.177054	3.14762	1.46943	Q8NBR6	MINDY2	Q8NBR6_MINDY2	Q8NBR6	MINDY2|MINDY2	1	4	4	4	Q8NBR6|Q8NBR6-2|J3KNL7|H0YM15	HUMAN	67846.7	5.3	6817	6817.1	47.24	47.24	Ubiquitin carboxyl-terminal hydrolase MINDY-2	Q8NBR6
P09913	0.776116	0.71496	0.413591	0.339551	-2.30692	-2.47963	-1.83225	-1.25078	3.93942	3.66929	8.09552	10.6798	1.65571	1.31028	2.60506	3.76798	0.403699	0.429607	0.155041	0.0855097	0.368	0.3325	0.5115	0.5365	0.91468	0.857254	1.6634	2.12139	2.15596	-1.45437	0.128947	-5.46016	-2.19461	-0.889546	-0.0674491	-0.809389	-1.18839	-2.89067	P09913	IFIT2	P09913_IFIT2	P09913	IFIT2	1	6	5	5	P09913|A0A7P0TAT2	HUMAN	55315.9	8.4	6818	6818.1	47.15	47.15	Interferon-induced protein with tetratricopeptide repeats 2	P09913
Q2NKX9	0.813402	0.636293	0.940228	0.35952	0.518655	1.01262	0.636253	1.21864	3.24377	4.79764	0.59134	9.95499	-0.448577	0.539344	-0.21338	0.9514	0.473831	0.331311	0.872702	0.101042	0.0325	0.155	0.1255	0.1695	-0.774997	1.07177	-0.168321	1.9825	1.74645	1.5176	-1.33906	1.14021	1.04697	1.64224	0.661001	0.345677	2.39819	-0.0722669	Q2NKX9	C2orf68	Q2NKX9_C2orf68	Q2NKX9	C2orf68|C2orf68	1	4	4	4	Q2NKX9|Q2NKX9-3	HUMAN	18921.8	18	6819	6819.1	47.13	47.13	UPF0561 protein C2orf68	Q2NKX9
Q96FH0	0.546622	0.873302	0.162356	0.588838	-0.511489	-2.02901	0.184025	-1.08353	10.419	1.63759	17.2189	4.94711	3.70408	0.669043	5.09511	2.55999	0.0908038	0.685868	0.018972	0.320102	0.494	0.24	0.7195	0.3755	2.10783	0.428287	3.36263	1.09943	3.07134	-2.39233	3.06497	-0.0562076	-0.996636	-2.67841	0.0674491	-4.67085	2.39819	2.61365	Q96FH0	BORCS8	Q96FH0_BORCS8	Q96FH0	BORCS8|BORCS8	1	3	3	3	Q96FH0|Q96FH0-2	HUMAN	13459.9	38.6	6820	6820.1	47.13	47.13	BLOC-1-related complex subunit 8	Q96FH0
A0A087X169	0.609402	0.532975	0.160684	0.265187	0.715121	0.532367	1.00489	0.838427	7.9585	6.73232	17.3467	13.4943	0.963719	0.598212	1.54326	1.21033	0.160011	0.212211	0.0184218	0.0447266	0.1705	0.175	0.316	0.2065	1.65308	1.42287	3.38897	2.61674	1.78258	0.716646	1.63663	0.281038	0.9463	1.1046	0.647511	0.185485	1.91641	1.74645	A0A087X169	PHF19	A0A087X169_PHF19	A0A087X169	PHF19	1	5	5	5	A0A087X169|Q5T6S3|Q5T6S3-2|Q5T6S3-3	HUMAN	68957.5	8.6	6821	6821.1	47.06	47.06	PHD finger protein 19	A0A087X169
P0C869-6	0.77793	0.714689	0.970155	0.917637	-0.331705	0.223252	-0.00438482	-0.109989	3.89547	3.67814	0.275723	0.884134	-0.595961	0.513953	0.0586794	-0.152528	0.407806	0.428733	0.938486	0.815805	0.061	0.1735	0.1775	0.087	-0.905121	0.858673	0.0809884	-0.244836	0.409512	0.990658	-0.763762	-0.505868	-0.0302011	-0.782018	-1.1871	0.438419	0.813671	-0.0722669	P0C869	PLA2G4B	P0C869-6_PLA2G4B	P0C869-6	PLA2G4B|PLA2G4B|PLA2G4B|PLA2G4B|PLA2G4B	1	6	5	5	P0C869-6|P0C869-7|P0C869-8|P0C870|B5MC20|P0C869|P0C869-4	HUMAN	115488	4.7	6822	6822.1	46.99	46.99	Isoform 5 of Cytosolic phospholipase A2 beta	P0C869-6
O43505	0.994858	0.859191	0.572266	0.703917	-0.338088	-0.50252	-0.791708	0.0132664	0.0979998	1.80333	5.19396	3.35926	-0.0257752	-0.354638	-0.933014	0.676935	0.977687	0.660187	0.302416	0.461396	0.12	0.0985	0.0945	0.186	-0.0294445	-0.466282	-1.14471	0.795236	-0.313156	-0.463712	-0.803438	-1.32489	-0.895965	1.01662	-0.930797	0.674491	-1.71299	0.228845	O43505	B4GAT1	O43505_B4GAT1	O43505	B4GAT1	1	6	5	5	O43505	HUMAN	47574.6	10.6	6823	6823.1	46.98	46.98	Beta-1,4-glucuronyltransferase 1	O43505
P20962	0.609402	0.289459	0.483706	0.206671	0.759304	0.629865	0.58828	1.03655	7.98996	13.3919	6.65588	16.8083	2.62469	2.36581	2.28265	3.17917	0.158856	0.0457943	0.215979	0.0208531	0.32	0.3615	0.412	0.4175	1.66488	2.62438	1.40873	3.28157	1.98734	2.05509	3.89816	0.706609	1.57046	3.26493	4.04694	-1.81269	-0.438954	0.0963558	P20962	PTMS	P20962_PTMS	P20962	PTMS	1	6	3	3	P20962|F5GXR3	HUMAN	11529.7	22.5	6824	6824.1	46.97	46.97	Parathymosin	P20962
A0A669KBF4	0.501776	0.847143	0.599685	0.667756	-1.12453	-0.630415	-0.80031	-0.194296	13.0108	1.97298	4.73712	3.87208	-1.30116	-0.312929	-0.65272	0.559309	0.0499941	0.634896	0.33596	0.410008	0.021	0.1015	0.1225	0.1765	-2.58116	-0.504335	-1.06014	0.89446	-0.650402	-0.0737724	-0.476111	-0.264979	-1.49999	0.821119	-1.99649	-0.682922	-1.77723	-1.55374	A0A669KBF4	ARNTL	A0A669KBF4_ARNTL	A0A669KBF4	ARNTL	1	4	4	4	A0A669KBF4|O00327-7|O00327|O00327-8|O00327-1|O00327-9|O00327-4|O00327-6|O00327-5|O00327-3	HUMAN	70035.8	6	6825	6825.1	46.92	46.92	Aryl hydrocarbon receptor nuclear translocator-like protein 1	A0A669KBF4
Q9NRP2	0.685947	0.190468	0.787391	0.465345	0.591725	1.86138	0.777229	0.559147	5.96584	18.6194	2.26518	7.23607	-0.676619	1.8627	-0.305611	-0.741774	0.253172	0.0137422	0.593584	0.18897	0.0075	0.2805	0.1205	0.005	-1.29323	3.66229	-0.568274	-1.50693	0.493824	2.43449	0.991898	1.2446	3.15098	-0.117303	0.458654	0.615473	0.256949	0.0481779	Q9NRP2	CMC2	Q9NRP2_CMC2	Q9NRP2	CMC2	1	8	4	4	Q9NRP2|H3BPP2|H3BNN8|H3BTB6	HUMAN	9687.9	41.7	6826	6826.1	46.85	46.85	COX assembly mitochondrial protein 2 homolog	Q9NRP2
Q9BZL1	0.507797	0.434555	0.412689	0.936695	2.33153	1.55726	0.395283	0.929301	12.4373	8.85793	8.13225	0.664753	2.6436	1.09507	-1.22889	-0.160855	0.0570525	0.130079	0.153736	0.858074	0.2625	0.205	0.0275	0.052	2.48718	1.80045	-1.66987	-0.187943	1.90303	2.50826	-0.952222	0.417542	1.70133	-0.20528	5.01821	1.60192	0.513898	2.28845	Q9BZL1	UBL5	Q9BZL1_UBL5	Q9BZL1	UBL5	1	6	5	5	Q9BZL1|K7EQ43	HUMAN	8660.9	47.9	6827	6827.1	46.82	46.82	Ubiquitin-like protein 5	Q9BZL1
Q5SQN1	0.539996	0.473831	0.888591	0.251265	-0.253416	-0.11529	0.0503388	-0.57275	11.094	7.93204	1.13197	14.226	-1.0681	-0.791853	-0.460595	-1.70677	0.0777321	0.160989	0.770553	0.0377917	0.0055	0.0375	0.112	-0.055	-2.22126	-1.63532	-0.307336	-2.75432	-2.16801	-0.126467	-2.47975	0.409512	-0.895965	-0.684266	-0.647511	0.15176	2.11983	-0.927425	Q5SQN1	SNAP47	Q5SQN1_SNAP47	Q5SQN1	SNAP47|SNAP47|SNAP47|SNAP47	1	4	4	4	Q5SQN1|A0A087X0B7|Q5SQN1-4|A0A7P0Z4P6|Q5SQN1-2|A0A7P0T8U4|H7C3C7|A0A087X2J6|A0A7P0T899|A0A7P0T9T2|Q5SQN1-3	HUMAN	52846.6	13.3	6828	6828.1	46.8	46.8	Synaptosomal-associated protein 47	Q5SQN1
Q9Y2I6	0.799175	0.890022	0.586488	0.924212	-0.0580745	-0.231977	0.330729	-0.466649	3.45942	1.43005	4.94992	0.807207	0.647069	0.299264	1.42468	-0.17008	0.450877	0.719441	0.319895	0.830385	0.166	0.157	0.311	0.094	0.819771	0.379662	1.09969	-0.225292	-0.252934	0.368862	-0.654653	0.594194	-0.533552	-0.850445	0.458654	-1.35741	2.74079	0.0722669	Q9Y2I6	NINL	Q9Y2I6_NINL	Q9Y2I6	NINL|NINL	1	9	7	7	Q9Y2I6|Q9Y2I6-2	HUMAN	157539	4.3	6829	6829.1	46.74	46.74	Ninein-like protein	Q9Y2I6
Q6EEV4	0.954166	0.964009	0.432161	0.342388	3.34851	3.11428	1.82095	1.95204	0.86051	0.515519	7.63383	10.5785	0.294568	-0.173878	-2.76054	-2.49837	0.820255	0.888072	0.172432	0.0875278	-0.008	0.032	-0.161	-0.2105	0.239895	-0.147901	-1.58201	-2.10329	0.301112	3.24599	2.51942	1.45337	2.8087	1.1046	3.76366	4.94908	-1.63805	3.22792	Q6EEV4	POLR2M	Q6EEV4_POLR2M	Q6EEV4	POLR2M|POLR2M	1	3	3	3	Q6EEV4|Q6EEV4-2	HUMAN	15301.9	29.7	6830	6830.1	46.73	46.73	DNA-directed RNA polymerase II subunit GRINL1A, isoforms 4/5	Q6EEV4
O75386-2	0.958836	0.650372	0.179319	0.232652	-0.725017	-0.449638	0.291266	1.04709	0.739326	4.57149	16.2176	15.4002	-0.111893	0.438866	1.92067	3.43232	0.843466	0.349021	0.0238912	0.028839	0.1245	0.182	0.378	0.4255	-0.208104	1.02941	3.15961	3.00031	4.48055	-0.38994	1.91436	-0.722669	-0.0704692	1.04595	-1.20059	-0.615473	0.588841	-0.361334	O75386	TULP3	O75386-2_TULP3	O75386-2	TULP3|TULP3|TULP3	1	4	4	4	O75386-2|O75386	HUMAN	57057.7	6.7	6831	6831.1	46.7	46.7	Isoform 2 of Tubby-related protein 3	O75386-2
Q9UI14	0.994447	0.822304	0.713564	0.87612	-2.24236	-2.46199	-1.68189	-2.12478	0.113008	2.23346	3.18542	1.32711	-0.0290673	-0.468327	1.09187	0.2061	0.974315	0.597935	0.48024	0.736698	0.19	0.1275	0.339	0.1885	-0.0338972	-0.561846	0.760245	0.354461	-2.26436	-1.71784	0.97206	-1.60593	-3.67446	-1.77909	-1.322	-2.84972	-3.24398	-3.19179	Q9UI14	RABAC1	Q9UI14_RABAC1	Q9UI14	RABAC1	1	4	4	4	Q9UI14|M0R3D4	HUMAN	20818.7	23.2	6832	6832.1	46.67	46.67	Prenylated Rab acceptor protein 1	Q9UI14
Q14247	0.37717	0.0646137	0.339326	0.189698	-1.54719	-1.05062	-1.8541	-1.7101	20.9272	31.1524	9.85041	18.1588	2.11686	3.11	1.50304	1.79105	0.00807762	0.000766933	0.103505	0.0152799	0.382	0.489	0.3865	0.3425	4.28334	7.06071	1.97288	3.52594	-0.397468	0.495329	-0.138866	-2.85053	0.513418	-1.23168	-0.580062	-2.36072	-2.0663	-0.397468	Q14247	CTTN	Q14247_CTTN	Q14247	CTTN|CTTN|CTTN	1	5	5	5	Q14247|Q14247-3|Q14247-2	HUMAN	61756.2	10.3	6833	6833.1	46.66	46.66	Src substrate cortactin	Q14247
Q9UII2	0.873027	0.926066	0.648722	0.11265	-3.55609	-3.83197	-3.52257	-2.78288	2.33276	0.966952	4.04596	25.9445	0.73921	0.187448	0.806256	2.28564	0.584418	0.800396	0.393916	0.00254417	0.3215	0.239	0.3515	0.4285	0.585611	0.266312	0.929378	5.36261	-1.48147	-4.64766	-1.92428	-4.0068	-2.82883	-1.79864	-1.36247	-3.8446	-4.3146	-5.0105	Q9UII2	ATP5IF1	Q9UII2_ATP5IF1	Q9UII2	ATP5IF1|ATP5IF1|ATP5IF1	1	9	4	4	Q9UII2	HUMAN	12248.6	24.5	6834	6834.1	46.65	46.65	ATPase inhibitor, mitochondrial	Q9UII2
A0A669KB38	0.513096	0.380325	0.666219	0.303197	-1.02394	-1.2035	-1.6194	-0.963392	11.9059	10.3568	3.77157	11.9329	1.85613	1.49703	0.665217	1.97723	0.0644773	0.0921139	0.419608	0.0640778	0.3285	0.313	0.281	0.3345	2.38588	2.06856	0.876317	2.34721	0.734713	-0.537485	-1.5672	-1.00371	-0.37248	-0.684266	0.121408	-2.90031	-1.00638	-0.313156	A0A669KB38	DNAH10	A0A669KB38_DNAH10	A0A669KB38	DNAH10	1	9	8	8	A0A669KB38|A0A1C7CYW8|Q8IVF4|Q8IVF4-2|A0A087WV07	HUMAN	532003	2.1	6835	6835.1	46.64	46.64	Dynein heavy chain 10, axonemal	A0A669KB38
Q9UM22	0.364787	0.841857	0.270261	0.0865454	-2.0744	-2.92675	-2.48333	-1.51858	21.9058	2.03272	11.9695	30.1931	2.24722	0.542517	1.42936	3.35886	0.00644792	0.626222	0.06354	0.000956516	0.416	0.256	0.391	0.5035	4.52714	0.517759	2.3525	6.60445	0.56609	-4.17341	-1.16052	-2.93082	-1.13757	-0.244381	-0.998246	-3.4652	-2.37678	-0.903336	Q9UM22	EPDR1	Q9UM22_EPDR1	Q9UM22	EPDR1|EPDR1|EPDR1	1	9	6	6	Q9UM22|Q9UM22-2|Q9UM22-3|D6RIH7	HUMAN	25893.1	24.5	6836	6836.1	46.63	46.63	Mammalian ependymin-related protein 1	Q9UM22
Q9HAC8	0.939935	0.577145	0.260847	0.917341	-0.935715	-0.391605	-0.236617	-0.887307	1.14461	5.76412	12.3211	0.888393	-0.201665	0.886555	1.19653	-0.104848	0.768314	0.265209	0.0585989	0.815006	0.12	0.2275	0.3085	0.12	-0.311437	1.2506	2.4166	-0.245902	-0.999692	0.959042	0.0595139	-1.00371	-0.855697	-0.879771	-0.350735	-0.66606	0.663785	-1.72236	Q9HAC8	UBTD1	Q9HAC8_UBTD1	Q9HAC8	UBTD1	1	6	5	5	Q9HAC8	HUMAN	26166.2	18.9	6837	6837.1	46.62	46.62	Ubiquitin domain-containing protein 1	Q9HAC8
A8MTT3	0.338982	0.12701	0.082364	0.229103	1.39266	0.943143	1.24312	0.0866417	25.2038	24.1495	24.8142	15.5539	4.58879	3.68975	4.28969	1.97674	0.00301731	0.00384639	0.00330049	0.0278362	0.501	0.5065	0.6165	0.318	5.50126	5.00006	5.13465	3.02024	0.879247	2.22371	4.19573	-1.70229	3.35232	1.27078	4.41117	-0.101174	2.58019	2.96294	A8MTT3	CEBPZOS	A8MTT3_CEBPZOS	A8MTT3	CEBPZOS	1	6	5	5	A8MTT3	HUMAN	9335.8	48.7	6838	6838.1	46.59	46.59	Protein CEBPZOS	A8MTT3
Q9NXF7	0.58865	0.600544	0.302988	0.853536	1.87563	2.0966	0.823254	1.27679	8.67912	5.3836	10.9207	1.58174	0.84492	1.28687	-1.25982	-0.352755	0.135546	0.289494	0.080897	0.694745	0.106	0.2085	0.017	0.0415	1.78252	1.18117	-2.16336	-0.415076	-0.0963558	4.35257	0.793519	1.39716	1.12751	2.29718	2.42817	1.50917	-0.406836	2.16801	Q9NXF7	DCAF16	Q9NXF7_DCAF16	Q9NXF7	DCAF16	1	5	4	4	Q9NXF7	HUMAN	24649.4	18	6839	6839.1	46.51	46.51	DDB1- and CUL4-associated factor 16	Q9NXF7
P17405	0.609459	0.89092	0.839576	0.986245	-0.868728	-0.357855	-0.376158	-0.226166	7.86711	1.42019	1.65981	0.139572	-1.3151	-0.293351	-0.329956	-0.0299715	0.163414	0.721077	0.682369	0.968373	0.0095	0.101	0.1495	0.111	-1.64264	-0.37732	-0.433107	-0.0416036	-0.277023	-0.0526946	-0.257894	-1.1643	-0.956367	-0.20528	-1.17361	0.74194	-0.824378	-1.87894	P17405	SMPD1	P17405_SMPD1	P17405	SMPD1|SMPD1|SMPD1|SMPD1	1	4	4	4	P17405|P17405-4|P17405-2|P17405-3|E9PQT3|G3V1E1|E9PPK6	HUMAN	70961.9	7.6	6840	6840.1	46.51	46.51	Sphingomyelin phosphodiesterase	P17405
Q9UBZ4	0.92311	0.983244	0.655245	0.525252	-0.10551	-0.256256	-0.704921	0.298424	1.40937	0.214023	3.94765	5.9504	0.359889	0.0583955	-0.838933	1.16776	0.722874	0.951914	0.402935	0.254074	0.141	0.1305	0.093	0.221	0.375978	0.0633153	-0.91045	1.2827	0.493824	0.200239	-1.47793	0.963558	-0.654357	1.27078	-0.296776	-1.53447	-0.770847	0.445646	Q9UBZ4	APEX2	Q9UBZ4_APEX2	Q9UBZ4	APEX2	1	5	4	4	Q9UBZ4	HUMAN	58426.5	7.1	6841	6841.1	46.5	46.5	DNA-(apurinic or apyrimidinic site) endonuclease 2	Q9UBZ4
P01033	0.355272	0.231803	0.159708	0.991691	-2.20492	0.918254	-0.0683642	-0.950733	22.6594	16.4555	17.4935	0.0860416	-2.49598	3.75038	1.77714	0.0124023	0.00542071	0.0226175	0.0178094	0.980383	-0.0515	0.5075	0.369	0.1335	-4.72112	3.22314	3.41935	0.0257708	-0.843113	4.48958	0.644734	-1.34898	1.09731	-1.04595	-3.41292	-0.564886	0.995677	-3.4929	P01033	TIMP1	P01033_TIMP1	P01033	TIMP1	1	4	3	3	P01033|Q5H9A7|Q5H9B5	HUMAN	23855.1	17.8	6842	6842.1	46.49	46.49	Metalloproteinase inhibitor 1	P01033
Q99942	0.960482	0.721299	0.837666	0.634379	0.718252	1.0562	0.959937	0.573073	0.671612	3.56986	1.6878	4.30604	-0.217604	0.458301	0.265766	-0.507963	0.85672	0.439555	0.677985	0.371019	0.0415	0.146	0.175	0.0305	-0.190422	0.837179	0.439551	-0.977086	0.481779	0.980119	0.654653	1.31686	1.59059	0.156404	2.15837	0.337245	1.53099	-0.939469	Q99942	RNF5	Q99942_RNF5	Q99942	RNF5	1	7	5	4	Q99942|A0A140TA09	HUMAN	20280.4	21.1	6843	6843.1	46.46	35.99	E3 ubiquitin-protein ligase RNF5	Q99942
Q96GF1	0.690413	0.950933	0.391535	0.121286	0.34652	0.776917	0.305635	-0.636507	5.80739	0.668966	8.5562	24.4631	-0.952236	-0.0914414	-1.03401	-2.91829	0.26258	0.857242	0.139438	0.00357842	-0.0125	0.092	0.049	-0.185	-1.26765	-0.189064	-1.74453	-4.97988	-2.68592	0.959042	-0.743924	1.15627	0.503351	-1.50539	0.72845	0.489006	0.321186	-0.987647	Q96GF1	RNF185	Q96GF1_RNF185	Q96GF1	RNF185|RNF185	1	6	4	4	Q96GF1|A9X3U0	HUMAN	20858.1	15.1	6843	6843.2	39.6	39.6	E3 ubiquitin-protein ligase RNF185	Q96GF1
P21817	0.739281	0.817662	0.371064	0.420169	-0.628621	8.6888e-05	0.602438	0.0860438	4.8556	2.29078	9.05408	8.19747	-0.710825	0.546592	1.75129	0.718505	0.326919	0.590095	0.124335	0.151444	0.055	0.179	0.344	0.1805	-1.08899	0.574281	1.83223	1.67529	0.264979	1.64407	0.119028	-0.200741	-1.09731	0.625615	-0.269796	-0.345677	2.83714	-1.69827	P21817	RYR1	P21817_RYR1	P21817	RYR1|RYR1|RYR1	1	7	7	7	P21817|P21817-2|P21817-3	HUMAN	570871	1.8	6844	6844.1	46.43	46.43	Ryanodine receptor 1	P21817
Q8N357	0.909009	0.793638	0.940228	0.850693	-1.00881	-0.936929	-1.24769	-1.07661	1.62186	2.58261	0.591609	1.62074	0.6932	0.836953	0.215431	0.55759	0.688358	0.551746	0.872648	0.688535	0.2275	0.2415	0.232	0.2065	0.426086	0.636632	0.168394	0.424131	-1.36103	0	-1.22003	-3.28413	-1.0369	-0.234605	-2.13139	0.573317	-1.05991	0.80698	Q8N357	SLC35F6	Q8N357_SLC35F6	Q8N357	SLC35F6	1	5	4	4	Q8N357|F8WCT7	HUMAN	40498.7	10.7	6845	6845.1	46.4	46.4	Solute carrier family 35 member F6	Q8N357
Q9UDW1	0.505179	0.910062	0.616894	0.979899	0.972451	0.0251196	-0.396486	0.173759	12.6772	1.17429	4.48186	0.226075	1.63616	-0.258501	-1.10171	0.038778	0.0539859	0.763081	0.356298	0.949276	0.2245	0.0975	0.069	0.1025	2.52458	-0.317958	-1.01228	0.0666924	0.493824	-1.05389	0.535625	-0.441631	0.84563	-0.107528	2.17186	0.750371	-2.43031	1.4092	Q9UDW1	UQCR10	Q9UDW1_UQCR10	Q9UDW1	UQCR10|UQCR10	1	4	3	3	Q9UDW1	HUMAN	7308.4	50.7	6846	6846.1	46.39	46.39	Cytochrome b-c1 complex subunit 9	Q9UDW1
F8VV56	0.895309	0.157667	0.0400073	0.510248	-4.53984	-3.30531	-2.29586	-3.78523	1.92238	20.3661	32.1965	6.25437	-0.774621	1.69445	3.71334	0.734608	0.642336	0.00919149	0.000603042	0.236899	0.21	0.389	0.6335	0.2985	-0.49492	4.0477	7.40753	1.33332	-4.01081	-2.55042	-0.803438	-4.20754	-2.36575	-2.82504	-2.60353	-4.09753	-0.0749434	-7.25078	F8VV56	CD63	F8VV56_CD63	F8VV56	CD63	1	13	6	6	F8VV56|P08962|P08962-2|P08962-3	HUMAN	16476.8	34.4	6847	6847.1	46.25	46.25	CD63 antigen	F8VV56
Q8N1I0	0.46117	0.535413	0.288886	0.272868	-0.0798549	0.882938	1.74913	0.655377	15.4193	6.69059	11.379	13.1314	-2.64087	-0.715287	1.01709	-1.17041	0.0287126	0.21426	0.0727941	0.0486248	-0.163	0.022	0.241	-0.0365	-3.08084	-1.41555	2.24566	-2.55006	-0.24089	0.980119	2.19209	1.13218	0.0704692	0.381234	-0.283286	1.34898	2.32325	-2.5173	Q8N1I0	DOCK4	Q8N1I0_DOCK4	Q8N1I0	DOCK4|DOCK4|DOCK4|DOCK4	1	7	6	6	Q8N1I0|F5GXW1|Q8N1I0-3|Q8N1I0-2|C9J637|A0A590UJM5	HUMAN	227028	3.5	6848	6848.1	46.25	46.25	Dedicator of cytokinesis protein 4	Q8N1I0
E7EQ64	0.281546	0.434253	0.883973	0.0865454	-0.909358	-0.186039	2.10112	-2.05174	32.5496	8.86601	1.17876	31.176	-4.41791	-2.97128	1.60304	-6.70268	0.000555962	0.129837	0.762297	0.000762777	-0.299	-0.204	0.266	-0.5415	-7.90027	-1.80336	0.31884	-7.06598	-6.769	0.87473	-5.15787	1.46943	-4.21808	-4.03717	-3.5748	1.12977	10.9632	-2.66183	E7EQ64	PRSS1	E7EQ64_PRSS1	E7EQ64	PRSS1	1	20	4	4	E7EQ64|P07477|A6XGL3|A6XMV9|A6XMV8|Q8NHM4|P07478|A0A0J9YYC8	HUMAN	28749.9	14.5	6849	6849.1	46.24	46.24	Trypsin-1	E7EQ64
O60783	0.793888	0.772372	0.806387	0.916776	-0.356195	-0.558766	-0.59173	-0.982952	3.5341	2.89822	2.05261	0.897668	0.9369	0.531758	0.46583	-0.316613	0.44319	0.513071	0.62336	0.813267	0.206	0.1935	0.2435	0.1185	0.834694	0.702419	0.521759	-0.248564	-3.03521	0.632335	0.813357	-1.2446	-1.21811	0.752693	1.64576	-0.404694	-1.53099	-1.42125	O60783	MRPS14	O60783_MRPS14	O60783	MRPS14	1	4	4	4	O60783	HUMAN	15252.6	22.6	6850	6850.1	46.17	46.17	28S ribosomal protein S14, mitochondrial	O60783
O96020	0.746086	0.132898	0.216066	0.921215	0.67696	1.46771	1.20174	0.360326	4.70519	23.3053	14.0867	0.840056	0.521646	2.10314	1.5712	-0.111621	0.338439	0.00467167	0.0390242	0.824128	0.1255	0.3175	0.3175	0.086	1.05956	4.75205	2.74506	-0.233506	-0.0361334	2.36072	2.52934	0.216801	2.67783	0.645165	1.09268	0.615473	1.44534	0.782891	O96020	CCNE2	O96020_CCNE2	O96020	CCNE2|CCNE2	1	4	4	4	O96020|Q8WUE3|O96020-2	HUMAN	47327	9.6	6851	6851.1	46.12	46.12	G1/S-specific cyclin-E2	O96020
P13686	0.958836	0.783126	0.0482854	0.921215	-2.64222	-2.38182	-0.712008	-2.51699	0.701562	2.74432	30.958	0.840476	-0.132208	0.38858	3.72821	0.118254	0.850832	0.531579	0.000802045	0.824048	0.2015	0.2235	0.5995	0.1895	-0.198249	0.670234	6.97813	0.233614	-2.27641	-1.7073	1.31922	-3.01915	-2.66776	-2.63931	-2.10441	-2.13308	0.984971	-3.31223	P13686	ACP5	P13686_ACP5	P13686	ACP5	1	4	3	3	P13686	HUMAN	36769.2	11.3	6852	6852.1	46.02	46.02	Tartrate-resistant acid phosphatase type 5	P13686
Q9UQ53-3	0.918554	0.892267	0.490736	0.087963	-0.524999	-0.699314	-0.197622	0.860111	1.49454	1.38616	6.4938	29.8016	0.549911	0.201281	1.20466	3.32013	0.708837	0.726748	0.224192	0.00104675	0.1725	0.162	0.3145	0.434	0.396215	0.36906	1.37982	6.48136	2.78227	-0.210778	1.53744	-1.22051	-0.986569	2.25808	1.74019	-0.379401	-0.728022	-2.24027	Q9UQ53	MGAT4B	Q9UQ53-3_MGAT4B	Q9UQ53-3	MGAT4B|MGAT4B|MGAT4B	1	4	4	4	Q9UQ53-3|Q9UQ53|Q9UQ53-2|E5RFL0	HUMAN	65129.3	7.6	6853	6853.1	46.01	46.01	Isoform 3 of Alpha-1,3-mannosyl-glycoprotein 4-beta-N-acetylglucosaminyltransferase B	Q9UQ53-3
Q9NSD4	0.52391	0.636352	0.205197	0.226472	-1.30221	-0.65989	0.442894	0.266619	11.4714	4.78843	14.5584	15.6752	-1.79423	-0.509588	1.69598	1.34343	0.0712625	0.332015	0.0350071	0.0270693	-0.0165	0.084	0.345	0.2385	-2.30385	-1.06999	2.83497	3.02858	1.1924	-1.28575	0.654653	-0.489809	-0.543619	0.684266	-3.17011	-0.320383	1.92712	-1.22854	Q9NSD4	ZNF275	Q9NSD4_ZNF275	Q9NSD4	ZNF275|ZNF275	1	5	4	4	Q9NSD4|Q9NSD4-2|A6NFS0	HUMAN	49811.3	6.9	6854	6854.1	45.98	45.98	Zinc finger protein 275	Q9NSD4
Q9Y2L8	0.978537	0.442841	0.549483	0.724348	-1.27483	-0.704521	-0.741208	-0.882258	0.397181	8.62588	5.54417	3.11054	-0.245145	0.895467	0.822095	0.539994	0.912603	0.137218	0.278986	0.488592	0.147	0.2365	0.2835	0.1785	-0.115622	1.75785	1.20876	0.745236	0.34929	0.221317	0.495949	-1.12415	-0.734893	-1.57381	-4.61352	-1.18036	-1.15627	1.81872	Q9Y2L8	ZKSCAN5	Q9Y2L8_ZKSCAN5	Q9Y2L8	ZKSCAN5	1	3	3	3	Q9Y2L8|F8WBD4	HUMAN	98955.3	3.2	6855	6855.1	45.95	45.95	Zinc finger protein with KRAB and SCAN domains 5	Q9Y2L8
P55196-5	0.407885	0.12319	0.0143033	0.767424	-0.918974	-0.773542	1.11356	-1.69462	18.4686	24.4644	42.5214	2.61678	1.83602	2.12688	5.90109	0.28473	0.014228	0.00357737	5.59581e-05	0.547421	0.3265	0.3735	0.789	0.186	3.70766	5.05087	11.9987	0.642346	-1.79463	0.358323	3.74938	-1.72638	0.221475	-1.30988	-0.242817	-1.94759	4.37884	0.24089	P55196	AFDN	P55196-5_AFDN	P55196-5	AFDN|AFDN|AFDN|AFDN|AFDN|AFDN	1	7	7	7	P55196-5|J3KN01|P55196|P55196-1|A8MQ02|P55196-3|Q5TIG5|P55196-6|P55196-2	HUMAN	208812	4.8	6856	6856.1	45.94	45.94	Isoform 5 of Afadin	P55196-5
Q96RY5	0.509923	0.467086	0.206604	0.205571	-0.477303	-0.635653	-0.412966	-0.0622516	12.3176	8.06163	14.4816	16.9513	1.17526	0.858559	1.30393	2.00536	0.0586462	0.156256	0.0356321	0.0201774	0.241	0.2335	0.326	0.3285	2.44942	1.65836	2.82026	3.28234	0.228845	-0.674491	0.317407	-1.2446	0.261743	1.65201	0.148388	-0.885269	0.160593	0.0722669	Q96RY5	CRAMP1	Q96RY5_CRAMP1	Q96RY5	CRAMP1	1	6	5	5	Q96RY5	HUMAN	135914	4.5	6857	6857.1	45.92	45.92	Protein cramped-like	Q96RY5
Q6P582	0.785303	0.684642	0.75525	0.274404	0.416618	1.00626	1.75949	0.531668	3.73866	4.07259	2.6419	13.0941	-1.94663	-0.76735	0.739106	-1.71653	0.422799	0.391508	0.544265	0.0490442	-0.0935	0.018	0.218	-0.098	-0.875266	-0.935558	0.648548	-2.55361	0.216801	-0.29509	3.67994	0.722669	1.54026	-0.869995	-3.87158	2.0572	0.578135	2.75819	Q6P582	MZT2A	Q6P582_MZT2A	Q6P582	MZT2A	1	3	3	3	Q6P582	HUMAN	16277.4	17.7	6858	6858.1	45.73	45.73	Mitotic-spindle organizing protein 2A	Q6P582
P61073-2	0.586301	0.442841	0.580262	0.321869	0.890649	0.0432362	-0.15337	1.04582	8.77423	8.62502	5.05045	11.198	0.942199	-0.752626	-1.14584	1.25254	0.13261	0.137245	0.312575	0.0758929	0.1565	0.0385	0.045	0.202	1.79963	-1.75749	-1.11828	2.20177	2.28845	-0.263473	-2.20201	0.586165	-0.402681	1.05572	1.69972	0.252934	0.749434	1.02378	P61073	CXCR4	P61073-2_CXCR4	P61073-2	CXCR4|CXCR4	1	5	4	4	P61073-2|P61073	HUMAN	40733.9	12	6859	6859.1	45.68	45.68	Isoform 2 of C-X-C chemokine receptor type 4	P61073-2
P78395	0.556909	0.638874	0.0501179	0.6139	-2.21663	-1.30274	1.9067	-1.19743	10.0492	4.74015	30.3653	4.59925	-1.15153	0.676234	7.09512	0.886858	0.0988735	0.335726	0.000919331	0.346797	0.0815	0.2255	0.9055	0.222	-2.03002	1.06159	6.78014	1.03457	0.34929	-0.368862	6.89369	-1.14021	-1.56039	-1.85729	-2.88682	-2.14151	4.01483	-2.69796	P78395	PRAME	P78395_PRAME	P78395	PRAME	1	4	4	4	P78395|B5MCY4	HUMAN	58687.4	9.2	6860	6860.1	45.67	45.67	Melanoma antigen preferentially expressed in tumors	P78395
Q9C0K1	0.747514	0.766046	0.580453	0.58553	2.11367	2.28651	2.00635	2.13704	4.67937	2.99265	5.03849	4.9818	-1.63873	-1.29305	-1.85336	-1.59199	0.340458	0.502036	0.313438	0.317556	-0.1485	-0.072	-0.0775	-0.1205	-1.05703	-0.721803	-1.11607	-1.10585	1.26467	3.3303	-0.228137	0.714639	-0.0503351	1.41741	1.90206	5.15142	2.38748	0.686535	Q9C0K1	SLC39A8	Q9C0K1_SLC39A8	Q9C0K1	SLC39A8|SLC39A8|SLC39A8	1	3	3	3	Q9C0K1|Q9C0K1-3|Q9C0K1-2	HUMAN	50257.4	10.6	6861	6861.1	45.66	45.66	Metal cation symporter ZIP8	Q9C0K1
Q9NYT6	0.872979	0.705832	0.929821	0.731379	-1.76217	-1.44237	-1.09283	-0.817711	2.3346	3.79608	0.691655	3.01585	-1.19855	-0.55896	0.140137	0.690367	0.58417	0.417246	0.852775	0.499362	0.0735	0.0995	0.2135	0.1915	-0.58601	-0.881713	0.195043	0.725983	0.794936	-2.26587	-1.74574	-1.71032	-1.17784	-1.73999	-5.40942	-0.615473	-0.299774	0.686535	Q9NYT6	ZNF226	Q9NYT6_ZNF226	Q9NYT6	ZNF226|ZNF226	1	5	5	4	Q9NYT6	HUMAN	94543.6	4.9	6863	6863.1	45.58	37.53	Zinc finger protein 226	Q9NYT6
P78396	0.817857	0.729095	0.378376	0.206671	-0.93967	-0.875129	-0.526312	0.233279	3.17353	3.45872	8.86087	16.8102	0.436412	0.565494	1.26313	2.78231	0.481556	0.450949	0.129991	0.0208438	0.184	0.2035	0.32	0.407	0.760763	0.8157	1.79819	3.28197	0.433601	0.29509	-0.763762	-1.06794	-1.47985	2.81527	-0.202347	-1.24781	0.974264	-1.24058	P78396	CCNA1	P78396_CCNA1	P78396	CCNA1|CCNA1|CCNA1	1	4	4	4	P78396|P78396-2|P78396-3	HUMAN	52984.7	10.5	6864	6864.1	45.52	45.52	Cyclin-A1	P78396
Q9GZU1	0.480009	0.167814	0.209684	0.228722	-1.87906	-1.6938	-2.16893	-2.11239	14.3134	19.6929	14.3126	15.5891	2.96752	3.33804	2.38777	2.50085	0.0370392	0.0107328	0.037046	0.0276118	0.481	0.5265	0.482	0.4325	2.85514	3.91516	2.788	3.03742	-1.10809	-0.432096	-1.32914	-2.24027	0.382547	-0.615839	-1.30851	-4.48536	-0.62096	0.517913	Q9GZU1	MCOLN1	Q9GZU1_MCOLN1	Q9GZU1	MCOLN1	1	5	4	4	Q9GZU1	HUMAN	66162.2	10.5	6865	6865.1	45.51	45.51	Mucolipin-1	Q9GZU1
Q13216	0.738209	0.816456	0.392775	0.925491	1.17528	0.515822	0.130602	0.677253	4.87759	2.32981	8.53047	0.793911	0.82051	-0.498406	-1.26885	-0.175544	0.325268	0.584815	0.140266	0.832931	0.135	0.056	0.0345	0.062	1.09451	-0.582713	-1.74	-0.221843	1.27671	1.11713	-0.119028	-0.0802965	-0.583888	-0.0977523	1.94253	1.61035	-0.888615	1.22854	Q13216	ERCC8	Q13216_ERCC8	Q13216	ERCC8|ERCC8	1	4	4	4	Q13216|A0A6Q8PH55|A0A7I2PE23	HUMAN	44796.2	13.1	6866	6866.1	45.49	45.49	DNA excision repair protein ERCC-8	Q13216
Q8IUW5	0.580779	0.790389	0.432359	0.147567	-0.475777	-0.848358	-1.88585	0.209063	9.26707	2.62668	7.62526	21.1931	1.0402	0.29504	-1.77994	2.40988	0.118384	0.546176	0.172772	0.0075979	0.2295	0.1765	0.031	0.352	1.8884	0.645471	-1.5805	4.18934	1.98734	-0.727185	-1.14068	-1.30883	-0.674491	0.84067	-0.296776	-0.682922	-4.41096	0.385423	Q8IUW5	RELL1	Q8IUW5_RELL1	Q8IUW5	RELL1	1	6	4	4	Q8IUW5	HUMAN	29624.9	21.7	6867	6867.1	45.47	45.47	RELT-like protein 1	Q8IUW5
P78317	0.960482	0.572788	0.69985	0.494977	0.96948	0.466338	1.0812	1.23838	0.672614	5.86897	3.33392	6.57736	0.250726	-0.755559	0.474163	0.788521	0.856522	0.258882	0.464096	0.219919	0.076	0.026	0.1965	0.151	0.190688	-1.26894	0.790041	1.39071	1.66214	0.358323	1.44817	1.47746	-0.181206	1.60314	2.90031	0.210778	1.18839	-0.710624	P78317	RNF4	P78317_RNF4	P78317	RNF4|RNF4	1	5	5	5	P78317	HUMAN	21832	31.5	6868	6868.1	45.43	45.43	E3 ubiquitin-protein ligase RNF4	P78317
O15055	0.545166	0.361453	0.739132	0.162301	-0.385403	-1.65648	-1.50656	-0.087545	10.5325	10.9116	2.83982	20.0915	1.62886	-0.913301	-0.613454	2.22457	0.08846	0.0810671	0.520018	0.00979143	0.278	0.063	0.147	0.3515	2.12882	-2.16308	-0.689738	3.93857	0.397468	-1.98132	-0.575301	-1.2446	-2.24495	1.65201	1.37596	-1.15507	-3.05127	-0.517913	O15055	PER2	O15055_PER2	O15055	PER2|PER2	1	5	5	5	O15055|O15055-2	HUMAN	138403	3.7	6869	6869.1	45.41	45.41	Period circadian protein homolog 2	O15055
Q8WZ60	0.958836	0.761421	0.784858	0.790718	-0.392951	-0.571071	-0.605772	0.0887233	0.725804	3.0452	2.29868	2.32655	-0.122251	-0.478492	-0.547894	0.841097	0.846096	0.495998	0.589022	0.585255	0.108	0.0845	0.1245	0.2145	-0.204548	-0.732305	-0.575521	0.581616	-1.65009	-0.221317	-2.11274	-0.891291	-1.39932	2.66864	-0.269796	0.227641	0.353305	-0.638357	Q8WZ60	KLHL6	Q8WZ60_KLHL6	Q8WZ60	KLHL6	1	4	4	4	Q8WZ60	HUMAN	71384.6	6.7	6870	6870.1	45.41	45.41	Kelch-like protein 6	Q8WZ60
Q96M86	0.721305	0.798417	0.51179	0.835449	0.0691152	-0.774726	-0.0364503	-0.406776	5.14779	2.53127	6.12342	1.81163	1.29892	-0.388765	1.08779	0.347134	0.305648	0.558307	0.244151	0.658926	0.221	0.0975	0.287	0.1445	1.14525	-0.625589	1.31349	0.467878	0.481779	-1.24359	-0.376921	0.112415	-0.694625	-0.948197	2.17186	-1.2731	1.39181	-0.734713	Q96M86	DNHD1	Q96M86_DNHD1	Q96M86	DNHD1|DNHD1|DNHD1	1	7	6	6	Q96M86	HUMAN	539796	1.4	6871	6871.1	45.41	45.41	Dynein heavy chain domain-containing protein 1	Q96M86
A0A7I2V554	0.834433	0.86705	0.75845	0.285631	-1.18682	-1.70065	-1.12725	-0.661381	2.93815	1.72962	2.6012	12.6757	0.698499	-0.329159	0.817655	1.74938	0.508375	0.671487	0.549389	0.054004	0.225	0.126	0.293	0.308	0.71373	-0.449472	0.639998	2.47956	0.24089	-2.14994	0.97206	-0.610254	-1.58052	0.185729	-1.80764	-2.46189	-2.4089	0.132489	A0A7I2V554	UVSSA	A0A7I2V554_UVSSA	A0A7I2V554	UVSSA	1	6	6	6	A0A7I2V554|Q2YD98|A0A7I2V3L2|A0A7I2V4K1	HUMAN	94083.3	7.7	6872	6872.1	45.39	45.39	UV-stimulated scaffold protein A	A0A7I2V554
Q96DE5	0.969854	0.420756	0.94629	0.56441	0.689908	1.2732	0.700276	0.475303	0.500699	9.24602	0.520081	5.29663	-0.106473	1.06011	-0.0857362	-0.535683	0.891108	0.118959	0.887139	0.29535	0.066	0.2085	0.148	0.03	-0.144274	1.86809	-0.149051	-1.16081	0.542002	1.18036	1.23987	0.794936	2.42615	-0.127078	-0.256306	0.691353	0.0749434	1.52965	Q96DE5	ANAPC16	Q96DE5_ANAPC16	Q96DE5	ANAPC16	1	3	3	3	Q96DE5|A0A087WUN5	HUMAN	11723.9	39	6873	6873.1	45.38	45.38	Anaphase-promoting complex subunit 16	Q96DE5
A0A6I8PS01	0.54462	0.534771	0.280014	0.212259	0.510706	-0.528777	-0.32908	-0.313431	10.7056	6.70284	11.6597	16.4156	3.21391	1.13494	1.53434	1.56563	0.085005	0.213657	0.0682389	0.0228264	0.413	0.2585	0.347	0.284	2.16087	1.4196	2.29632	3.17338	0.313156	1.05389	-0.247975	-1.50957	-0.976502	0.625615	-0.0404694	-0.682922	1.12415	4.27579	A0A6I8PS01	MSANTD2	A0A6I8PS01_MSANTD2	A0A6I8PS01	MSANTD2	1	6	5	5	A0A6I8PS01|Q6P1R3|Q6P1R3-3|E9PPE2|B4E1M0|Q6P1R3-2	HUMAN	64932.1	10.5	6874	6874.1	45.37	45.37	Myb/SANT-like DNA-binding domain-containing protein 2	A0A6I8PS01
Q96AP4	0.541055	0.385973	0.404063	0.114486	-0.326646	-0.737243	-0.731253	0.0346235	11.0397	10.2104	8.28415	25.292	1.82064	0.999449	1.01143	2.54318	0.0787098	0.0952716	0.148452	0.00295668	0.2955	0.2505	0.304	0.375	2.22303	2.0379	1.69662	5.18884	1.5176	-0.0421557	0.28765	-1.61396	-0.432882	1.09483	1.56482	-0.859976	-0.738728	-0.397468	Q96AP4	ZUP1	Q96AP4_ZUP1	Q96AP4	ZUP1|ZUP1	1	4	3	3	Q96AP4|X6R6X3|Q96AP4-2	HUMAN	67212.8	5.5	6876	6876.1	45.27	45.27	Zinc finger-containing ubiquitin peptidase 1	Q96AP4
Q9BQI6	0.948691	0.590746	0.878936	0.836124	-0.284832	-1.02313	-0.570804	-0.163321	0.969758	5.541	1.2459	1.80437	0.259398	-1.21719	-0.312546	0.502421	0.799879	0.27919	0.750602	0.660029	0.1375	0.012	0.148	0.168	0.26784	-1.20997	-0.335219	0.466231	-0.831069	-2.28695	-0.833194	0.899321	-0.976502	1.00685	-0.310266	-1.72838	-0.62096	0	Q9BQI6	SLF1	Q9BQI6_SLF1	Q9BQI6	SLF1|SLF1	1	8	5	5	Q9BQI6	HUMAN	122531	3.7	6877	6877.1	45.27	45.27	SMC5-SMC6 complex localization factor protein 1	Q9BQI6
O75575	0.46604	0.274763	0.947988	0.302501	-0.347202	-0.47041	-1.03536	-0.571292	15.0235	14.0222	0.48594	11.9751	1.51536	1.26894	0.139039	1.06718	0.0314519	0.0396074	0.894141	0.0634588	0.269	0.2715	0.207	0.236	2.97624	2.73518	0.13973	2.34049	-0.192712	0.358323	-2.37064	-0.827054	-0.0302011	0.117303	0.242817	-1.38271	0.438954	0.578135	O75575	CRCP	O75575_CRCP	O75575	CRCP|CRCP|CRCP|CRCP	1	4	4	4	O75575|O75575-3|O75575-2|O75575-4	HUMAN	16927.8	39.8	6878	6878.1	45.21	45.21	DNA-directed RNA polymerase III subunit RPC9	O75575
P50053-2	0.911975	0.539764	0.477446	0.251265	-1.11367	-0.80601	-0.77165	-0.349002	1.59008	6.59711	6.76583	14.241	0.313237	0.928563	0.997283	1.84258	0.693413	0.218922	0.21058	0.0376619	0.1775	0.241	0.299	0.3075	0.418672	1.39988	1.4283	2.76792	0.782891	-0.200239	0	-0.449661	-0.483217	0.361683	-0.553082	-2.09092	-0.546016	-1.36103	P50053	KHK	P50053-2_KHK	P50053-2	KHK|KHK	1	5	5	5	P50053-2|P50053	HUMAN	33129.1	12.7	6879	6879.1	45.21	45.21	Isoform A of Ketohexokinase	P50053-2
Q4G0X4	0.460801	0.387191	0.261952	0.874009	-3.65046	-2.49358	-0.715908	-1.38064	15.6724	10.1885	12.267	1.35201	-4.20348	-1.88972	1.66562	0.336154	0.0270866	0.095752	0.0593339	0.732486	-0.1715	-0.023	0.3685	0.1675	-3.13354	-2.03847	2.4067	0.360847	-0.1084	-4.5212	-0.247975	-0.778876	-2.35568	-2.31673	-3.95252	-2.31856	0.481779	-7.55189	Q4G0X4	KCTD21	Q4G0X4_KCTD21	Q4G0X4	KCTD21	1	2	2	2	Q4G0X4	HUMAN	29870.7	13	6880	6880.1	45.2	45.2	BTB/POZ domain-containing protein KCTD21	Q4G0X4
Q53HC0	0.525441	0.147628	0.138555	0.415321	-1.13591	0.181251	0.128061	-1.0511	11.403	21.5274	18.8378	8.32668	2.34121	4.97554	4.86916	2.51084	0.0723928	0.00703501	0.0130683	0.147005	0.3925	0.663	0.6995	0.426	2.29102	4.34104	3.70382	1.70477	-1.72236	3.87832	0.981979	-3.51699	1.45972	2.131	-0.70147	-1.09605	4.1433	0.770847	Q53HC0	CCDC92	Q53HC0_CCDC92	Q53HC0	CCDC92|CCDC92	1	4	4	4	Q53HC0|Q53HC0-2	HUMAN	37074.5	12	6881	6881.1	45.2	45.2	Coiled-coil domain-containing protein 92	Q53HC0
Q9BQ83	0.460801	0.457993	0.499417	0.682563	-0.211059	-0.58877	-0.553381	-0.265441	15.7177	8.28618	6.35828	3.69544	1.61019	0.854765	0.925543	1.50142	0.0268058	0.148382	0.231298	0.427028	0.2715	0.23	0.289	0.298	3.11751	1.69793	1.3556	0.861622	-2.21618	-0.463712	0.664572	-0.666461	0.140938	3.18672	0.634021	-1.36584	-0.84579	0.554046	Q9BQ83	SLX1A	Q9BQ83_SLX1A	Q9BQ83	SLX1A|SLX1A	1	6	5	5	Q9BQ83|Q9BQ83-2|H3BPC3	HUMAN	31512.5	13.8	6882	6882.1	45.19	45.19	Structure-specific endonuclease subunit SLX1	Q9BQ83
Q4VC44-3	0.609459	0.507106	0.064784	0.147565	-2.34869	-2.23269	-1.06176	-1.45595	7.94884	7.26242	27.2729	21.2252	1.27146	1.50347	3.84533	3.05695	0.160367	0.187827	0.00187376	0.00754194	0.326	0.3365	0.6165	0.4665	1.65743	1.51929	5.81981	4.24513	0.614268	-0.274012	0.833194	-2.20012	-2.6879	-0.469211	-1.17361	-3.76872	0.888615	-2.25232	Q4VC44	FLYWCH1	Q4VC44-3_FLYWCH1	Q4VC44-3	FLYWCH1|FLYWCH1|FLYWCH1|FLYWCH1|FLYWCH1	1	4	4	4	Q4VC44-3|Q4VC44|Q4VC44-2|Q4VC44-4|Q4VC44-5	HUMAN	86521.2	8.8	6883	6883.1	45.17	45.17	Isoform 3 of FLYWCH-type zinc finger-containing protein 1	Q4VC44-3
O43678	0.562504	0.770126	0.966633	0.212273	0.723773	2.34353	2.04599	0.762001	9.84931	2.9389	0.315035	16.3568	-2.74835	0.491166	-0.103917	-2.67189	0.103531	0.508288	0.930029	0.0231375	-0.212	0.1175	0.1055	-0.192	-2.00302	0.710784	-0.0921575	-3.19021	-1.7344	3.45677	0.337245	1.91106	1.72146	0.586514	1.34898	2.28484	3.65082	-2.64979	O43678	NDUFA2	O43678_NDUFA2	O43678	NDUFA2|NDUFA2	1	6	4	4	O43678|O43678-2	HUMAN	11035.5	32.3	6884	6884.1	45.07	45.07	NADH dehydrogenase [ubiquinone] 1 alpha subcomplex subunit 2	O43678
P62877	0.645047	0.90162	0.373804	0.532495	2.01279	1.10977	0.439427	0.360854	6.97802	1.26109	8.96742	5.81066	1.50427	-0.301771	-1.64246	-1.7996	0.200538	0.747982	0.126841	0.262382	0.16	0.0585	-0.022	-0.085	1.48153	-0.339134	-1.81696	-1.25745	-2.34867	1.01174	-0.495949	2.52131	0.906032	1.27078	3.38594	0	-0.267655	2.14392	P62877	RBX1	P62877_RBX1	P62877	RBX1	1	5	3	3	P62877	HUMAN	12730.2	25	6885	6885.1	45.06	45.06	E3 ubiquitin-protein ligase RBX1	P62877
Q9UPW0	0.556909	0.871224	0.262614	0.762335	-0.557258	-0.155022	-0.63672	0.139105	10.0578	1.67648	12.2448	2.66766	-0.990859	-0.186387	-1.14978	0.401867	0.0986777	0.679755	0.0596375	0.541046	0.0285	0.1065	0.062	0.151	-2.03158	-0.437014	-2.40265	0.653073	-0.385423	-0.29509	-1.43825	-0.22483	-0.201341	1.0655	-1.21408	0.101174	-0.984971	-0.891291	Q9UPW0	FOXJ3	Q9UPW0_FOXJ3	Q9UPW0	FOXJ3|FOXJ3	1	4	4	4	Q9UPW0|Q9UPW0-2	HUMAN	69472.6	7.5	6886	6886.1	45.03	45.03	Forkhead box protein J3	Q9UPW0
Q53S58	0.892425	0.707504	0.588502	0.501139	-0.195121	-0.0295	-1.02621	0.0779924	1.98837	3.76633	4.90895	6.41815	0.346881	0.678122	-1.3153	0.893107	0.632649	0.420114	0.322928	0.228131	0.1435	0.1935	0.0575	0.193	0.509372	0.876243	-1.0921	1.365	0.794936	1.01174	-0.0595139	0.409512	-0.392614	0.254156	-0.0674491	-1.14663	-3.30822	0.024089	Q53S58	TMEM177	Q53S58_TMEM177	Q53S58	TMEM177	1	4	4	4	Q53S58	HUMAN	33987.6	11.2	6887	6887.1	45.02	45.02	Transmembrane protein 177	Q53S58
J3KR25	0.586301	0.10773	0.483628	0.843571	2.16082	3.12783	-0.209743	0.993312	9.09705	25.5431	6.65887	1.71115	3.12281	5.05684	-1.61831	0.787796	0.123111	0.00279056	0.21583	0.67435	0.3165	0.602	0.0005	0.1405	1.86567	5.37741	-1.40926	0.444968	3.83014	6.00718	-2.11274	-0.706609	5.30532	-1.05572	5.85458	1.90544	0.0749434	1.58987	J3KR25	TRIB3	J3KR25_TRIB3	J3KR25	TRIB3	1	4	3	3	J3KR25|Q96RU7	HUMAN	43270	9.8	6888	6888.1	45.01	45.01	Tribbles homolog 3	J3KR25
Q9UDV7	0.731422	0.589231	0.726101	0.135379	-0.240649	-0.569276	1.6729	-1.76094	4.97797	5.57856	3.00204	22.6811	-0.99921	-1.65646	2.82789	-4.03979	0.317836	0.276786	0.500952	0.00539376	0.01	-0.052	0.4145	-0.277	-1.11341	-1.21682	0.723046	-4.59509	-4.17943	0.305629	-3.05505	1.44534	-3.10064	-3.38223	-0.890328	-0.927425	9.22875	-0.590179	Q9UDV7	ZNF282	Q9UDV7_ZNF282	Q9UDV7	ZNF282|ZNF282	1	3	4	3	Q9UDV7	HUMAN	75378.2	5.2	6889	6889.1	44.93	36.7	Zinc finger protein 282	Q9UDV7
A0A7P0TAH1	0.470414	0.493412	0.996532	0.20486	0.915842	-0.251374	0.158969	0.96886	14.8707	7.5277	0.0312616	17.0438	1.50849	-0.825942	-0.0052547	1.61453	0.0325787	0.176697	0.992828	0.0197526	0.214	0.0365	0.1655	0.2455	2.9455	-1.56422	-0.0094309	3.29845	2.09574	-0.221317	-0.297569	0.449661	-1.10737	1.45651	1.49737	-0.126467	0.610254	1.84281	A0A7P0TAH1	ATF6	A0A7P0TAH1_ATF6	A0A7P0TAH1	ATF6	1	5	4	4	A0A7P0TAH1|A0A7P0Z421|P18850|A0A7P0TAF2|A0A7P0T9H5|A0A7P0Z4I7|A0A7P0T8R5|A0A7P0T9V3|A0A7P0TB89|F1MDD8	HUMAN	78327.7	5.2	6890	6890.1	44.87	44.87	Cyclic AMP-dependent transcription factor ATF-6 alpha	A0A7P0TAH1
Q99952	0.873789	0.596546	0.189204	0.340611	0.984596	1.65434	2.10412	0.302587	2.30343	5.44411	15.5504	10.6444	-0.775343	0.564141	1.4637	-2.13936	0.588379	0.285489	0.0278587	0.0862111	-0.008	0.144	0.2815	-0.1185	-0.579241	1.19089	3.02739	-2.11505	-2.22823	2.18156	2.72772	1.09203	1.69126	0.694041	-1.33549	1.6525	2.94421	2.52934	Q99952	PTPN18	Q99952_PTPN18	Q99952	PTPN18|PTPN18	1	3	3	3	Q99952|Q99952-2	HUMAN	51109.1	11	6891	6891.1	44.86	44.86	Tyrosine-protein phosphatase non-receptor type 18	Q99952
A0A499FJ16	0.813958	0.758419	0.48713	0.251265	-1.00963	-0.944293	-0.808305	-0.611035	3.23367	3.09735	6.58252	14.3462	0.559466	0.690137	0.962114	1.35665	0.474934	0.490078	0.219658	0.0367607	0.2065	0.2195	0.296	0.2695	0.774268	0.743145	1.39565	2.7752	-0.0120445	0.663952	-1.06133	-1.71032	-1.8624	0.146628	-1.48388	-0.868407	0.406836	0.024089	A0A499FJ16	TNK2	A0A499FJ16_TNK2	A0A499FJ16	TNK2	1	4	4	4	A0A499FJ16|A0A5F9ZHJ2|A0A5F9ZGX5|Q07912-3|C9J1X3|A0A5F9ZI29|Q07912|A0A5F9ZHP4|Q07912-2|A0A5F9ZHB0	HUMAN	120260	3.9	6892	6892.1	44.84	44.84	Non-specific protein-tyrosine kinase	A0A499FJ16
O60936-3	0.520052	0.984391	0.936283	0.642337	-1.25082	-2.56691	-2.46685	-2.12467	11.5364	0.199778	0.634519	4.19246	2.68953	0.0573573	0.257461	0.941826	0.0702041	0.955041	0.864068	0.38085	0.425	0.1965	0.2585	0.2655	2.31608	0.0591916	0.17988	0.957612	-1.10809	-2.98251	-4.0767	-3.9265	-2.09394	-2.19943	1.07919	-1.26467	-0.599547	-0.891291	O60936	NOL3	O60936-3_NOL3	O60936-3	NOL3|NOL3|NOL3	1	3	3	3	O60936-3|O60936|O60936-1	HUMAN	29639.6	17	6893	6893.1	44.79	44.79	Isoform 3 of Nucleolar protein 3	O60936-3
A0A590TQL1	0.815474	0.624153	0.94451	0.473406	-0.424989	0.41726	-0.119262	0.52098	3.19907	4.98518	0.541184	7.00891	-0.460942	1.22356	0.150513	1.431	0.478732	0.317308	0.882839	0.199117	0.072	0.241	0.1855	0.2285	-0.766	1.10771	0.154784	1.47195	2.54138	2.5715	-1.31922	0.361334	-0.513418	-0.0684266	-0.431674	-0.750371	1.23121	-0.879247	A0A590TQL1	ACD	A0A590TQL1_ACD	A0A590TQL1	ACD	1	4	4	4	A0A590TQL1|Q96AP0|Q96AP0-2|R4GNJ5	HUMAN	58702.3	7.9	6894	6894.1	44.74	44.74	Adrenocortical dysplasia homolog (Mouse), isoform CRA_a	A0A590TQL1
Q96EW2	0.484954	0.279645	0.563382	0.350419	-0.201062	-0.567239	-0.482476	-0.000139646	14.142	13.8158	5.31807	10.2239	2.11678	1.38442	1.55395	2.51862	0.0385305	0.0415359	0.293896	0.0949759	0.32	0.2895	0.3625	0.393	2.82078	2.69666	1.16748	2.0401	-0.590179	-0.263473	2.29128	-1.55775	0.513418	3.10852	1.7267	-0.961149	-1.70229	-0.0120445	Q96EW2	HSPBAP1	Q96EW2_HSPBAP1	Q96EW2	HSPBAP1|HSPBAP1|HSPBAP1	1	5	5	5	Q96EW2|Q96EW2-3|Q96EW2-2	HUMAN	55850.7	8.4	6895	6895.1	44.72	44.72	HSPB1-associated protein 1	Q96EW2
Q5TE64	0.948427	0.545299	0.656636	0.930023	-0.799894	-0.911999	-0.78466	-0.632235	0.976106	6.45565	3.92831	0.73514	-0.455964	-0.680174	-0.425497	-0.120646	0.798711	0.22617	0.404734	0.844279	0.0805	0.07	0.145	0.104	-0.26945	-1.3735	-0.906715	-0.206286	-0.0361334	-0.843113	-1.17044	-0.730698	-1.66106	-1.34898	1.49737	-0.413126	-0.824378	-3.55312	Q5TE64	BCL2L1	Q5TE64_BCL2L1	Q5TE64	BCL2L1	1	3	3	3	Q5TE64|Q07817|Q07817-3|A0A7I2V597|Q07817-2	HUMAN	34533.1	9.1	6896	6896.1	44.71	44.71	Apoptosis regulator Bcl-X	Q5TE64
Q96B36-3	0.69838	0.70579	0.961233	0.796102	-0.220133	0.851569	0.357284	0.690969	5.6087	3.79901	0.368973	2.27032	-1.26812	0.87528	-0.113289	0.554081	0.274872	0.416965	0.91855	0.592881	-0.018	0.1925	0.1495	0.138	-1.23096	0.882616	-0.107341	0.569469	1.14423	1.60192	0.922465	1.82273	0.976502	0.791794	-1.10616	-0.994874	-0.321186	-0.602224	Q96B36	AKT1S1	Q96B36-3_AKT1S1	Q96B36-3	AKT1S1|AKT1S1|AKT1S1	1	3	3	3	Q96B36-3|Q96B36|Q96B36-2	HUMAN	29490.1	13.7	6897	6897.1	44.67	44.67	Isoform 3 of Proline-rich AKT1 substrate 1	Q96B36-3
Q6P5X5	0.865498	0.87083	0.726101	0.623442	-0.548345	0.894925	1.04672	1.29067	2.46535	1.68481	3.00219	4.44233	-1.89805	0.988491	1.29208	1.77998	0.566845	0.678452	0.500935	0.359556	-0.0385	0.212	0.2975	0.267	-0.6142	0.439183	0.723077	1.00504	2.08369	3.59377	1.99372	-2.36875	-0.815429	2.27763	-5.35546	3.17011	1.39181	2.36072	Q6P5X5	C22orf39	Q6P5X5_C22orf39	Q6P5X5	C22orf39|C22orf39	1	3	3	3	Q6P5X5|Q6P5X5-2|E0CX16|A0A075B6P1	HUMAN	17204	24.6	6898	6898.1	44.66	44.66	UPF0545 protein C22orf39	Q6P5X5
Q9Y2E8-2	0.607911	0.394022	0.883718	0.310465	-0.0786304	-0.135728	0.29273	0.984431	8.07901	9.92488	1.18177	11.5695	-0.908435	-1.02263	-0.165714	1.21769	0.155632	0.101745	0.761769	0.0696704	0.017	0.0145	0.149	0.2115	-1.67472	-1.98746	-0.319577	2.26791	1.1924	-0.347784	0.376921	-0.0160593	-0.9463	1.99415	-0.72845	0.767233	0.0428248	-0.337245	Q9Y2E8	SLC9A8	Q9Y2E8-2_SLC9A8	Q9Y2E8-2	SLC9A8|SLC9A8	1	5	5	5	Q9Y2E8-2|Q9Y2E8	HUMAN	67673.2	5.5	6899	6899.1	44.61	44.61	Isoform 2 of Sodium/hydrogen exchanger 8	Q9Y2E8-2
Q9H841	0.609459	0.95008	0.267964	0.212273	0.334294	-0.193878	0.586001	1.23264	7.85014	0.686666	12.0233	16.3897	1.18771	0.131361	1.69112	2.9844	0.164054	0.853755	0.062758	0.0229631	0.204	0.139	0.3415	0.396	1.63956	0.193809	2.36228	3.19682	1.68623	-0.105389	1.69615	0.602224	-0.151005	3.76346	1.02523	-1.12134	1.16698	0.831069	Q9H841	NIPAL2	Q9H841_NIPAL2	Q9H841	NIPAL2|NIPAL2	1	2	2	2	Q9H841	HUMAN	42382.9	9.6	6900	6900.1	44.59	44.59	NIPA-like protein 2	Q9H841
O00483	0.90108	0.726489	0.96311	0.372142	1.35789	1.00748	1.24603	0.644833	1.79376	3.48935	0.34842	9.60091	0.287622	-0.413204	0.0638908	-1.1385	0.661643	0.44778	0.922907	0.109625	0.0695	0.051	0.1505	-0.043	0.465279	-0.821148	0.101574	-1.92118	0.69858	1.14874	1.92428	1.5176	0.453016	-0.547413	2.06394	0.910563	0.631666	0.939469	O00483	NDUFA4	O00483_NDUFA4	O00483	NDUFA4	1	6	3	3	O00483	HUMAN	9426.7	35.8	6901	6901.1	44.55	44.55	Cytochrome c oxidase subunit NDUFA4	O00483
Q96HM7	0.492705	0.96983	0.834278	0.974573	-1.11325	-1.77844	-1.91588	-1.83656	13.8581	0.381013	1.7321	0.27636	1.38002	0.0496303	-0.225251	-0.0666025	0.0411332	0.916007	0.671104	0.938348	0.2885	0.171	0.193	0.1605	2.74503	0.110723	-0.449709	-0.0811786	-2.98703	-1.88647	-2.3012	-1.55775	-1.62079	-0.752693	-0.593552	-2.04877	-1.75582	-0.252934	Q96HM7	PCED1B	Q96HM7_PCED1B	Q96HM7	PCED1B	1	5	5	5	Q96HM7	HUMAN	50068.4	10.6	6902	6902.1	44.55	44.55	PC-esterase domain-containing protein 1B	Q96HM7
Q8N5M4	0.893382	0.672817	0.614534	0.629617	0.0768237	0.505016	-0.845017	-0.859308	1.95182	4.25585	4.52065	4.37033	0.883141	1.73953	-0.960539	-0.989122	0.637996	0.375331	0.353131	0.365567	0.1735	0.302	0.0855	0.013	0.501547	0.970641	-1.01958	-0.991424	-0.674491	-1.09605	-1.00182	0.93144	3.8456	-2.03325	2.81937	-1.66093	-1.64876	-1.78258	Q8N5M4	TTC9C	Q8N5M4_TTC9C	Q8N5M4	TTC9C|TTC9C	1	3	3	3	Q8N5M4	HUMAN	20126.3	16.9	6903	6903.1	44.53	44.53	Tetratricopeptide repeat protein 9C	Q8N5M4
Q8NB14	0.627442	0.404992	0.50451	0.251265	0.694585	0.550473	0.282291	0.559287	7.39092	9.65213	6.27749	14.2182	1.48272	1.19449	0.658128	1.21212	0.182351	0.10834	0.235641	0.0378604	0.226	0.2405	0.236	0.2185	1.55641	1.94109	1.34113	2.75121	1.05991	0.453173	0.376921	0.184682	1.84227	1.27078	0.161878	-0.278227	0.84579	2.71001	Q8NB14	USP38	Q8NB14_USP38	Q8NB14	USP38|USP38	1	4	4	4	Q8NB14|Q8NB14-2	HUMAN	117913	4.7	6904	6904.1	44.51	44.51	Ubiquitin carboxyl-terminal hydrolase 38	Q8NB14
O60447-2	0.675677	0.924122	0.696252	0.553525	0.300329	-0.272785	-0.688903	0.0219986	6.18993	0.987012	3.37825	5.46492	1.38475	0.238526	-0.59371	0.828093	0.24044	0.796707	0.459383	0.284124	0.2205	0.1545	0.123	0.189	1.3379	0.271377	-0.798881	1.19382	0.529957	-1.01174	-0.654653	0.505868	0.704692	0.342133	2.1179	-1.28996	-1.31686	-0.132489	O60447	EVI5	O60447-2_EVI5	O60447-2	EVI5|EVI5	1	4	4	4	O60447-2|O60447	HUMAN	94702	4.3	6905	6905.1	44.49	44.49	Isoform 2 of Ecotropic viral integration site 5 protein homolog	O60447-2
Q9NUQ6-3	0.562504	0.917428	0.426796	0.778168	-0.426575	-1.01451	-0.54221	-1.11747	9.82947	1.07217	7.79818	2.49744	1.03623	-0.13964	0.804957	-0.345554	0.104005	0.781237	0.166028	0.562672	0.2265	0.132	0.2755	0.106	1.99012	-0.292562	1.611	-0.617199	-1.86689	-0.769341	0.148785	-1.1643	-1.39932	-0.713592	-0.202347	-0.725078	-0.428248	0.385423	Q9NUQ6	SPATS2L	Q9NUQ6-3_SPATS2L	Q9NUQ6-3	SPATS2L|SPATS2L|SPATS2L|SPATS2L	1	6	6	6	Q9NUQ6-3|Q9NUQ6-4|Q9NUQ6|Q9NUQ6-2|B8ZZZ7|A0A7I2YQ69|Q3ZLR7	HUMAN	65721.3	10.5	6906	6906.1	44.47	44.47	Isoform 3 of SPATS2-like protein	Q9NUQ6-3
Q86XK3-2	0.965671	0.870086	0.190215	0.409215	0.391827	0.289279	-0.450887	1.12503	0.581068	1.69057	15.4986	8.51112	-0.126507	-0.331602	-1.81193	1.3399	0.874769	0.677553	0.0281931	0.140893	0.078	0.0825	-0.015	0.226	-0.166148	-0.440509	-3.01721	1.73728	0.843113	-0.77988	-1.82509	0.00802965	1.02684	2.74684	-0.499123	0.902131	-0.888615	1.15627	Q86XK3	SFR1	Q86XK3-2_SFR1	Q86XK3-2	SFR1|SFR1|SFR1	1	5	5	5	Q86XK3-2|Q86XK3|Q86XK3-3	HUMAN	36166.5	16.6	6907	6907.1	44.46	44.46	Isoform 2 of Swi5-dependent recombination DNA repair protein 1 homolog	Q86XK3-2
Q15038	0.592716	0.057021	0.77183	0.574203	1.23906	1.71592	-0.271135	0.458153	8.56755	33.4053	2.44223	5.15135	2.7463	3.70002	-0.274079	1.1845	0.139074	0.000456527	0.569872	0.305397	0.3345	0.4845	0.149	0.2035	1.76951	7.86842	-0.606325	1.13715	2.58956	3.92048	-0.505868	-0.200741	3.21138	-0.488761	0.310266	-0.0674491	-0.31048	4.91415	Q15038	DAZAP2	Q15038_DAZAP2	Q15038	DAZAP2|DAZAP2|DAZAP2|DAZAP2|DAZAP2|DAZAP2	1	3	2	2	Q15038|Q15038-6|Q15038-3|F8VUW5|Q15038-4	HUMAN	17375.4	30.9	6908	6908.1	44.35	44.35	DAZ-associated protein 2	Q15038
Q96EN9	0.378561	0.788691	0.918256	0.212387	-0.411921	-1.23942	-1.49087	-0.781154	19.9964	2.66238	0.819595	16.3455	2.40167	0.746677	0.243779	1.6632	0.0100083	0.541704	0.828019	0.0231981	0.358	0.2365	0.2395	0.303	4.05946	0.653412	0.228473	3.15954	0.120445	-2.48718	0.0991898	-1.084	0.755027	-0.0195505	1.01174	-2.14151	-2.83714	0.56609	Q96EN9	REX1BD	Q96EN9_REX1BD	Q96EN9	REX1BD|REX1BD|REX1BD	1	4	4	4	Q96EN9|Q96EN9-3|Q96EN9-2	HUMAN	22655.4	15.9	6909	6909.1	44.33	44.33	Required for excision 1-B domain-containing protein	Q96EN9
Q8N4H5	0.984696	0.11033	0.34038	0.254519	3.7816	7.03114	5.36864	2.25988	0.279955	25.3623	9.82927	13.9601	-0.359648	6.13942	2.81442	-3.40311	0.937572	0.00290915	0.104009	0.0401778	-0.062	0.627	0.359	-0.328	-0.082481	5.32733	1.96914	-2.72302	1.36103	10.0541	8.12365	2.24027	10.1476	-0.244381	-2.9138	5.68258	5.42804	10.1174	Q8N4H5	TOMM5	Q8N4H5_TOMM5	Q8N4H5	TOMM5|TOMM5|TOMM5	1	7	5	5	Q8N4H5|F8W8Z9|Q8N4H5-2|Q8N4H5-3	HUMAN	6035.2	62.7	6910	6910.1	44.31	44.31	Mitochondrial import receptor subunit TOM5 homolog	Q8N4H5
P24390	0.75463	0.609299	0.171435	0.087963	0.376852	0.274484	-0.206868	-0.862223	4.44895	5.23588	16.6321	29.6663	-0.537866	-0.742601	-1.70531	-3.01602	0.359009	0.299511	0.0217166	0.00107986	0.0325	0.032	-0.011	-0.196	-1.01099	-1.1535	-3.24296	-6.43926	-2.22823	0.621796	-1.3589	0.979618	-0.815429	-2.51223	-0.121408	0.311952	-0.76014	0.337245	P24390	KDELR1	P24390_KDELR1	P24390	KDELR1|KDELR1	1	7	5	5	P24390|P33947|P24390-2|P33947-2	HUMAN	24769.8	28.7	6911	6911.1	44.3	44.3	ER lumen protein-retaining receptor 1	P24390
O95772	0.615113	0.163733	0.801594	0.870048	0.083669	-0.271979	0.484196	0.708067	7.72504	19.9084	2.11257	1.39602	-1.06441	-1.77571	-0.263357	0.184385	0.168848	0.0102131	0.614813	0.725101	-0.011	-0.0645	0.1305	0.108	-1.61374	-3.94428	-0.534975	0.370881	0.34929	-1.44383	0.019838	0.658431	-0.875831	1.25123	0.283286	0.573317	0.685197	-1.18036	O95772	STARD3NL	O95772_STARD3NL	O95772	STARD3NL|STARD3NL	1	4	3	3	O95772|O95772-2|C9JKL2	HUMAN	26768.2	13.2	6912	6912.1	44.29	44.29	STARD3 N-terminal-like protein	O95772
J3KTH2	0.732056	0.853034	0.534916	0.335133	1.10582	0.177595	0.857813	1.28128	4.96956	1.87878	5.75762	10.7799	1.58574	-0.270721	1.08971	1.93666	0.318452	0.648817	0.265606	0.0835629	0.2055	0.0885	0.276	0.288	1.11183	-0.483134	1.24751	2.13927	0.999692	0.537485	2.5591	-0.0401483	-0.453016	3.49953	3.96601	0.66606	0.246243	-0.168623	J3KTH2	TAF4B	J3KTH2_TAF4B	J3KTH2	TAF4B	1	5	5	5	J3KTH2|Q92750|Q92750-2	HUMAN	92510.3	6.5	6913	6913.1	44.24	44.24	HCG38478, isoform CRA_a	J3KTH2
Q9H008	0.58865	0.652302	0.307948	0.854085	-1.49488	-0.508539	-1.63304	-0.733587	8.67243	4.54644	10.7748	1.57382	-1.26579	0.706888	-1.54211	0.256792	0.135755	0.351039	0.0836609	0.696014	0.044	0.2155	0.048	0.154	-1.7866	1.02571	-2.13726	0.412729	-0.45769	-0.632335	-1.87469	-1.60593	0.322145	-0.752693	-2.50911	-0.118036	-2.9335	-1.74645	Q9H008	LHPP	Q9H008_LHPP	Q9H008	LHPP|LHPP	1	3	3	3	Q9H008|Q5T1Z0|Q9H008-2	HUMAN	29450.1	14.4	6914	6914.1	44.17	44.17	Phospholysine phosphohistidine inorganic pyrophosphate phosphatase	Q9H008
Q6ZS17-4	0.898638	0.636362	0.94683	0.214783	0.414491	0.89406	0.451758	-0.357677	1.87117	4.77529	0.509469	16.1135	-0.225312	0.733827	-0.150776	-1.76965	0.649954	0.33302	0.88931	0.0244708	0.062	0.179	0.1395	-0.0685	-0.482716	1.06864	-0.14616	-3.11396	-1.87894	2.1394	-1.12084	0.497838	0.382547	-0.606064	0.350735	0.556455	1.87359	0.252934	Q6ZS17	RIPOR1	Q6ZS17-4_RIPOR1	Q6ZS17-4	RIPOR1|RIPOR1|RIPOR1|RIPOR1	1	7	6	6	Q6ZS17-4|A0A0A0MTL6|Q6ZS17-3|Q6ZS17|Q6ZS17-2	HUMAN	135394	3.9	6915	6915.1	44.15	44.15	Isoform 4 of Rho family-interacting cell polarization regulator 1	Q6ZS17-4
P16035	0.407885	0.153406	0.17483	0.793634	-1.62835	-1.58771	-1.86584	-2.70156	18.4756	20.7517	16.4701	2.30376	2.892	2.97329	2.41702	0.745579	0.0142048	0.00841068	0.0225417	0.588334	0.4635	0.4895	0.484	0.282	3.74649	4.15768	3.21027	0.576699	-4.07103	-0.242395	-0.97206	-3.99877	0.0402681	-0.586514	0.0809389	-2.14994	-0.342598	-0.445646	P16035	TIMP2	P16035_TIMP2	P16035	TIMP2	1	5	4	4	P16035|B4DFW2	HUMAN	25083.5	17.7	6916	6916.1	44.14	44.14	Metalloproteinase inhibitor 2	P16035
Q5BJH7	0.835632	0.831876	0.212559	0.498535	-0.666883	-0.74211	-2.66461	-1.85998	2.91595	2.14452	14.1995	6.47917	0.988811	0.838357	-3.00665	-1.39738	0.510981	0.610306	0.0380231	0.224948	0.241	0.24	-0.0835	0.0225	0.709132	0.542418	-2.76648	-1.37762	-3.7097	-2.50826	-2.88642	-2.1118	1.8624	-1.40763	-1.983	-0.210778	-5.44946	1.63805	Q5BJH7	YIF1B	Q5BJH7_YIF1B	Q5BJH7	YIF1B|YIF1B|YIF1B|YIF1B|YIF1B|YIF1B	1	4	3	3	Q5BJH7|Q5BJH7-3|Q5BJH7-6|Q5BJH7-2|Q5BJH7-5|Q5BJH7-4|K7EPQ7	HUMAN	34548.9	14.6	6917	6917.1	44.13	44.13	Protein YIF1B	Q5BJH7
P19438	0.997032	0.966277	0.527459	0.902481	-0.325944	-0.304783	-1.00247	-0.486156	0.0614878	0.425257	5.86863	1.04685	0.0149753	0.0572959	-1.33807	-0.30545	0.985942	0.906722	0.258903	0.785805	0.123	0.136	0.0455	0.1015	0.0185499	0.123032	-1.26759	-0.286243	-2.21618	0.0316168	-3.20383	-0.489809	-0.583888	0.938422	-1.33549	-0.177054	-0.139181	0.69858	P19438	TNFRSF1A	P19438_TNFRSF1A	P19438	TNFRSF1A|TNFRSF1A|TNFRSF1A|TNFRSF1A|TNFRSF1A	1	5	5	5	P19438|F5H061|P19438-2|P19438-3	HUMAN	52205.6	10.7	6918	6918.1	44.08	44.08	Tumor necrosis factor receptor superfamily member 1A	P19438
O60921	0.788042	0.926847	0.451961	0.925712	-0.0805374	0.390281	1.02219	0.589481	3.64091	0.952543	7.27472	0.791192	-1.20091	-0.259278	1.00453	0.139122	0.432423	0.803056	0.187296	0.833452	-0.025	0.085	0.2545	0.1005	-0.855933	-0.262664	1.51856	0.220926	0.614268	-0.948503	1.37874	1.29277	1.46979	0.703816	1.22757	-0.252934	1.67017	-2.58956	O60921	HUS1	O60921_HUS1	O60921	HUS1|HUS1	1	5	4	4	O60921|O60921-2|F8WAW9	HUMAN	32089.7	13.5	6919	6919.1	44.07	44.07	Checkpoint protein HUS1	O60921
Q6PCD5	0.525226	0.428269	0.887034	0.180239	0.952236	0.916817	0.41259	-0.434814	11.4275	9.04948	1.1439	18.9377	1.22035	1.14951	0.141054	-1.55376	0.0719864	0.124466	0.76844	0.0127711	0.185	0.227	0.1775	-0.0495	2.28295	1.83432	0.310276	-3.68931	-1.24058	0.748263	0.505868	0.481779	2.23488	-1.1828	1.17361	0.202347	0.460367	1.95121	Q6PCD5	RFWD3	Q6PCD5_RFWD3	Q6PCD5	RFWD3	1	5	5	5	Q6PCD5	HUMAN	86461.7	8	6920	6920.1	44.06	44.06	E3 ubiquitin-protein ligase RFWD3	Q6PCD5
Q969H6	0.829209	0.918022	0.457742	0.786373	0.727466	0.248235	-0.126863	0.616088	3.02882	1.067	7.13369	2.3847	0.688503	-0.269961	-1.02016	0.465746	0.497872	0.782169	0.193478	0.577471	0.1375	0.0915	0.0645	0.1465	0.732428	-0.291425	-1.49359	0.594112	0.0361334	-1.01174	-1.08117	-0.321186	1.23824	1.66179	2.13139	1.08762	-0.192712	0.0120445	Q969H6	POP5	Q969H6_POP5	Q969H6	POP5|POP5	1	3	3	3	Q969H6|Q969H6-2	HUMAN	19275.7	20.8	6921	6921.1	44	44	Ribonuclease P/MRP protein subunit POP5	Q969H6
A0A0A0MTH2	0.826655	0.12701	0.0307717	0.244395	2.10835	1.27998	0.243027	3.50725	3.06074	24.1994	34.9741	14.7131	-0.996962	-2.6537	-4.7276	1.80084	0.494226	0.00380243	0.000318119	0.0337821	-0.095	-0.197	-0.348	0.1915	-0.738984	-4.98515	-8.45378	2.84861	5.02255	-0.29509	-1.86477	2.12786	0.201341	3.79279	3.52084	3.0858	-2.37678	-0.301112	A0A0A0MTH2	ZNF133	A0A0A0MTH2_ZNF133	A0A0A0MTH2	ZNF133	1	4	4	4	A0A0A0MTH2|P52736-5|P52736|P52736-2|A0A0A0MTK6|P52736-4|P52736-3	HUMAN	76117.7	4.6	6922	6922.1	43.98	43.98	Zinc finger protein 133	A0A0A0MTH2
P86397	0.917411	0.845455	0.925313	0.766717	-0.307235	-0.0583824	-0.119597	-0.337101	1.51207	1.98639	0.746654	2.62812	-0.245507	0.252198	0.129769	-0.30524	0.705981	0.632937	0.842044	0.545994	0.0945	0.152	0.1885	0.0815	-0.399946	0.507152	0.2095	-0.644722	-0.373379	0.326706	-0.644734	-0.546016	-0.191273	-0.606064	-0.944287	0.177054	0.53531	0.0843113	P86397	HTD2	P86397_HTD2	P86397	HTD2	1	3	3	3	P86397	HUMAN	18729.7	26.1	6923	6923.1	43.98	43.98	Hydroxyacyl-thioester dehydratase type 2, mitochondrial	P86397
Q969W3-2	0.953784	0.79225	0.319837	0.381464	0.546458	0.6028	1.09854	0.892269	0.874464	2.59744	10.3836	9.31646	0.158264	0.270949	1.26243	0.849886	0.817624	0.549865	0.0915459	0.117045	0.0915	0.1375	0.281	0.1725	0.243341	0.639322	2.06751	1.87071	1.01174	0.600718	1.06133	0.529957	0.875831	1.62269	1.33549	0.404694	2.39819	-0.0843113	Q969W3	FAM104A	Q969W3-2_FAM104A	Q969W3-2	FAM104A|FAM104A	1	4	3	3	Q969W3-2|Q969W3|J3KSI9|J3KT76|J3KT35	HUMAN	21971.6	23.1	6924	6924.1	43.96	43.96	Isoform 2 of Protein FAM104A	Q969W3-2
P13498	0.609402	0.15114	0.112553	0.19318	1.18112	1.76546	1.78821	-0.0710886	8.00885	20.8626	21.1295	17.7976	0.876758	2.04543	2.09094	-1.62766	0.158167	0.00819866	0.00770996	0.0166051	0.139	0.3045	0.359	-0.0645	1.66212	4.16168	4.21778	-3.45145	-1.14423	2.45557	3.05505	0.473749	3.12078	-0.625615	1.90206	1.01174	2.61231	1.33694	P13498	CYBA	P13498_CYBA	P13498	CYBA	1	16	4	4	P13498	HUMAN	21126.2	19.4	6925	6925.1	43.96	43.96	Cytochrome b-245 light chain	P13498
P17213	0.690413	0.0814777	0.104628	0.502696	-1.96343	-1.09069	-0.986504	-2.04873	5.83405	28.6255	22.0181	6.38482	1.27997	3.02544	3.23382	1.10937	0.260973	0.00137232	0.00628328	0.229889	0.322	0.4815	0.548	0.294	1.27256	6.23855	4.42801	1.36075	-2.57752	0.189701	-0.238056	-2.93885	0.654357	-0.41056	-2.67098	-2.26798	1.49887	0.024089	P17213	BPI	P17213_BPI	P17213	BPI	1	6	5	5	P17213|A0A2R8YDF1|H0Y738|A0A0D9SFX6	HUMAN	54126.9	12.9	6926	6926.1	43.9	43.9	Bactericidal permeability-increasing protein	P17213
Q96GD3	0.72177	0.94518	0.665697	0.69444	-0.0258354	0.501185	0.821302	0.158939	5.1284	0.757198	3.77837	3.51817	-0.905624	0.148417	0.78865	-0.536075	0.307015	0.840002	0.418951	0.444819	0.018	0.128	0.2375	0.045	-1.14162	0.212392	0.877641	-0.826146	-0.120445	0.96958	0.257894	-0.385423	0.181206	-0.0977523	-1.0657	1.23938	2.17336	0.1084	Q96GD3	SCMH1	Q96GD3_SCMH1	Q96GD3	SCMH1|SCMH1|SCMH1|SCMH1|SCMH1|SCMH1	1	6	5	5	Q96GD3|Q96GD3-2|Q96GD3-3|Q96GD3-4|Q96GD3-5|Q96GD3-6	HUMAN	74265.6	5.4	6927	6927.1	43.87	43.87	Polycomb protein SCMH1	Q96GD3
A0A0U1RR16	0.792753	0.771706	0.0390961	0.272868	-0.902493	-0.989992	0.935569	-2.07168	3.56021	2.90941	32.3986	13.1739	0.548506	0.373507	4.22463	-1.78986	0.440533	0.511752	0.00057562	0.0481511	0.2	0.1885	0.614	-0.0185	0.839061	0.70427	7.47969	-2.57102	-3.73379	-0.57964	3.32286	-1.66214	-1.02684	-2.19943	-1.16012	-0.691353	2.77291	-0.0963558	A0A0U1RR16	ATP6V1C2	A0A0U1RR16_ATP6V1C2	A0A0U1RR16	ATP6V1C2	1	5	5	5	A0A0U1RR16|Q8NEY4|Q8NEY4-2	HUMAN	49973.4	8.9	6928	6928.1	43.86	43.86	V-type proton ATPase subunit C	A0A0U1RR16
Q5VTQ0-2	0.436464	0.264528	0.594375	0.568544	-0.718694	-0.908639	-0.996326	-1.28802	16.8022	14.5028	4.82192	5.22877	1.73031	1.35042	1.17505	0.591663	0.0208823	0.0354589	0.329464	0.300001	0.3055	0.291	0.3185	0.2075	3.34408	2.8268	1.07593	1.14843	-1.34898	-0.0843113	-1.97388	-1.22854	-0.382547	-0.63539	0.148388	-1.93916	1.15627	0.144534	Q5VTQ0	TTC39B	Q5VTQ0-2_TTC39B	Q5VTQ0-2	TTC39B|TTC39B|TTC39B|TTC39B|TTC39B|TTC39B|TTC39B	1	5	5	5	Q5VTQ0-2|Q5VTQ0|Q5VTQ0-4|Q5VTQ0-3|Q5VTQ0-6|Q5VTQ0-5|Q5VTQ0-7	HUMAN	67620.8	12.3	6929	6929.1	43.85	43.85	Isoform 2 of Tetratricopeptide repeat protein 39B	Q5VTQ0-2
Q9NY64	0.512137	0.390077	0.172973	0.136727	-2.03154	-2.05524	-0.755185	-0.939888	12.0619	10.1319	16.5603	22.5627	1.44606	1.39867	3.99877	3.62937	0.0622021	0.0970091	0.0220784	0.00554276	0.3315	0.326	0.6335	0.5095	2.40189	2.02835	3.22846	4.56596	1.86689	-2.10778	3.04513	-2.28845	-0.604022	-0.117303	-0.930797	-3.22069	-0.556723	-1.68623	Q9NY64	SLC2A8	Q9NY64_SLC2A8	Q9NY64	SLC2A8	1	4	4	4	Q9NY64|A0A087WT42|Q5VVV9|Q5VVW5	HUMAN	51331.6	7.1	6930	6930.1	43.83	43.83	Solute carrier family 2, facilitated glucose transporter member 8	Q9NY64
Q8N3F0	0.498809	0.132898	0.110573	0.335133	-1.02197	-0.5899	-0.613237	-1.18855	13.3339	23.2886	21.4588	10.779	1.34296	2.20711	2.16043	1.0098	0.0464103	0.00468963	0.007147	0.0835789	0.2805	0.377	0.422	0.2485	2.64325	4.74785	4.29492	2.12756	-0.927425	0.68503	0.238056	-1.39716	0.342279	-0.439885	-0.472144	-1.98975	0.695903	-0.228845	Q8N3F0	MTURN	Q8N3F0_MTURN	Q8N3F0	MTURN|MTURN|MTURN|MTURN	1	3	3	3	Q8N3F0|Q8N3F0-2|Q8N3F0-4	HUMAN	15210.4	27.4	6931	6931.1	43.82	43.82	Maturin	Q8N3F0
Q86UD1	0.512137	0.220859	0.0630423	0.287485	-0.738005	-0.493495	0.195302	-0.78578	11.9944	17.0661	27.4262	12.5621	1.41627	1.90529	3.28288	1.32072	0.0631769	0.0196513	0.00180874	0.0554364	0.279	0.343	0.5265	0.266	2.38865	3.33872	5.86473	2.44635	0.277023	0.948503	1.46801	-1.84682	-0.0302011	-0.527862	-0.445164	-1.04546	2.20548	0.385423	Q86UD1	OAF	Q86UD1_OAF	Q86UD1	OAF	1	5	5	5	Q86UD1|E9PJ29	HUMAN	31258.3	17.9	6932	6932.1	43.73	43.73	Out at first protein homolog	Q86UD1
Q9Y2C9	0.707917	0.0646137	0.121901	0.251467	-3.82637	-1.88668	-2.54318	-2.87401	5.39416	30.9356	20.1452	14.1872	-0.613144	3.26623	1.95323	1.29157	0.288791	0.000806189	0.00967109	0.0381314	0.204	0.5245	0.447	0.327	-1.1882	6.98684	3.99227	2.74541	-2.43298	-0.0843113	-1.66639	-3.21186	-0.422815	-2.02347	-3.96601	-3.82774	-1.46675	-4.29988	Q9Y2C9	TLR6	Q9Y2C9_TLR6	Q9Y2C9	TLR6|TLR6	1	2	2	2	Q9Y2C9|Q15399	HUMAN	93076.2	3.7	6933	6933.1	43.68	43.68	Toll-like receptor 6	Q9Y2C9
P48060	0.463143	0.247233	0.0366901	0.108553	0.688824	-0.259963	-0.765978	-0.548844	15.0938	15.6896	33.2119	26.4646	-1.92013	-3.8177	-4.82973	-4.39547	0.0309468	0.0269797	0.000477325	0.00225705	-0.1215	-0.2945	-0.3385	-0.3445	-3.00082	-3.06897	-7.77614	-5.59625	-3.57721	-0.421557	-3.07488	2.33663	-3.91607	-1.91594	-0.229327	0.961149	-3.2868	-0.313156	P48060	GLIPR1	P48060_GLIPR1	P48060	GLIPR1|GLIPR1	1	3	3	3	P48060|P48060-2|B4E3S5	HUMAN	30992.9	15.7	6934	6934.1	43.67	43.67	Glioma pathogenesis-related protein 1	P48060
Q9H649	0.881787	0.817662	0.491157	0.927737	0.266584	0.259591	0.537735	0.124049	2.15221	2.29234	6.48788	0.758791	0.415936	0.40195	0.958237	0.130866	0.609227	0.589883	0.224498	0.839694	0.1375	0.161	0.2645	0.119	0.546141	0.57462	1.37877	0.212468	-0.0120445	1.01174	0.545544	-0.658431	-0.0906032	0.391009	-0.134898	0.775664	1.48816	1.084	Q9H649	NSUN3	Q9H649_NSUN3	Q9H649	NSUN3	1	5	5	5	Q9H649	HUMAN	38928.4	13.8	6935	6935.1	43.67	43.67	tRNA (cytosine(34)-C(5))-methyltransferase, mitochondrial	Q9H649
Q96HE9	0.776114	0.394022	0.743938	0.328378	0.915802	1.22408	0.875943	1.26992	3.94526	9.92117	2.79369	10.9872	0.534413	1.15096	0.454695	1.24265	0.403157	0.101832	0.52557	0.0796673	0.115	0.216	0.197	0.196	0.914041	1.98802	0.680195	2.16533	2.22823	2.1394	0.525706	1.20445	1.45972	1.55426	1.17361	0.0927425	1.68087	1.1924	Q96HE9	PRR11	Q96HE9_PRR11	Q96HE9	PRR11	1	5	5	5	Q96HE9	HUMAN	40597.8	13.6	6936	6936.1	43.64	43.64	Proline-rich protein 11	Q96HE9
Q9BX84	0.743054	0.990246	0.747533	0.361044	0.745132	0.436739	0.629763	1.20357	4.78599	0.137427	2.72709	9.92064	0.573678	-0.0431062	0.342941	1.49056	0.332201	0.968852	0.533692	0.101844	0.129	0.105	0.196	0.2395	1.07479	-0.0409944	0.666355	1.98625	1.02378	1.90754	0.853032	0.0481779	-1.07717	2.87392	1.05221	0.868407	0.749434	1.01174	Q9BX84	TRPM6	Q9BX84_TRPM6	Q9BX84	TRPM6|TRPM6|TRPM6|TRPM6|TRPM6|TRPM6|TRPM6	1	7	6	6	Q9BX84|Q9BX84-2|Q9BX84-3|Q9BX84-4|Q9BX84-5|Q9BX84-6	HUMAN	233872	2.1	6937	6937.1	43.61	43.61	Transient receptor potential cation channel subfamily M member 6	Q9BX84
K7ELU1	0.675677	0.87083	0.876652	0.354755	-0.719517	-0.426561	-0.14548	0.415827	6.2042	1.68297	1.27525	10.0918	-0.896631	-0.31072	0.251442	1.37406	0.239651	0.67874	0.745547	0.097909	0.0475	0.1015	0.2075	0.2485	-1.3384	-0.43876	0.342332	2.0138	0.24089	-1.48599	0.902627	-0.449661	0.322145	1.96482	-1.90206	-0.0927425	-0.942146	-0.433601	K7ELU1	ZNF569	K7ELU1_ZNF569	K7ELU1	ZNF569	1	6	5	5	K7ELU1|Q5MCW4	HUMAN	84591.3	5.9	6938	6938.1	43.6	43.6	Zinc finger protein 569	K7ELU1
Q5BJH2	0.545166	0.149214	0.157076	0.4398	1.4393	0.656954	0.469485	1.25144	10.5391	21.13	17.6433	7.73052	-1.73966	-3.30435	-3.67928	-2.11537	0.0883271	0.00770906	0.0172055	0.168635	-0.139	-0.254	-0.237	-0.1405	-2.13003	-4.24648	-3.45048	-1.59964	-1.78258	-1.96024	0.128947	2.73811	-0.0302011	2.1701	1.52435	1.88014	-2.86926	-0.385423	Q5BJH2	TMEM128	Q5BJH2_TMEM128	Q5BJH2	TMEM128|TMEM128	1	4	3	3	Q5BJH2	HUMAN	19049.9	16.3	6939	6939.1	43.58	43.58	Transmembrane protein 128	Q5BJH2
Q5JTJ3-3	0.81168	0.832175	0.844458	0.587258	0.298061	1.01622	1.01428	1.14931	3.26497	2.14006	1.60741	4.96714	-1.17522	0.261105	0.257217	0.527286	0.471523	0.610934	0.690652	0.31863	-0.0365	0.1275	0.179	0.1285	-0.780613	0.541099	0.420986	1.10042	1.45738	1.08551	1.68623	0.489809	1.20804	1.36853	1.90206	1.28153	0.599547	-2.48116	Q5JTJ3	COA6	Q5JTJ3-3_COA6	Q5JTJ3-3	COA6|COA6|COA6	1	3	3	3	Q5JTJ3-3|Q5JTJ3-2|Q5JTJ3	HUMAN	9655.7	41.7	6940	6940.1	43.57	43.57	Isoform 3 of Cytochrome c oxidase assembly factor 6 homolog	Q5JTJ3-3
Q96HI0	0.539673	0.457993	0.616894	0.913309	-0.241793	-0.144375	-0.163051	0.235317	11.2066	8.2975	4.48291	0.938646	-1.16651	-0.971673	-1.00902	-0.212288	0.0757432	0.147996	0.356212	0.80563	-0.0055	0.02	0.06	0.0845	-2.24205	-1.7006	-1.01248	-0.258999	-0.963558	-1.16982	-2.06315	0.674491	-0.0906032	1.2219	-0.674491	0.00843113	0.728022	-0.975603	Q96HI0	SENP5	Q96HI0_SENP5	Q96HI0	SENP5|SENP5	1	6	5	5	Q96HI0|Q96HI0-2	HUMAN	88003.7	6.2	6941	6941.1	43.55	43.55	Sentrin-specific protease 5	Q96HI0
Q16667	0.416306	0.13244	0.0938909	0.604979	1.09308	0.333907	0.793164	-0.288849	17.938	23.454	23.4564	4.72384	4.02494	2.5066	3.42512	1.26109	0.0160766	0.00451435	0.00451194	0.336989	0.4655	0.3875	0.5245	0.2655	3.62445	4.79159	4.78252	1.05789	-1.45738	2.09724	1.60688	-0.995677	1.07717	2.14078	1.53784	-0.843113	3.40457	4.67326	Q16667	CDKN3	Q16667_CDKN3	Q16667	CDKN3|CDKN3	1	4	4	4	Q16667|H7C0S3|G3V2J7|Q16667-2|F8WD24|A0A087WWK3|G3V1K6|F5H232	HUMAN	24489.3	19.8	6942	6942.1	43.54	43.54	Cyclin-dependent kinase inhibitor 3	Q16667
C9JNU6	0.326423	0.884633	0.228047	0.987773	0.400941	-0.877556	-0.309226	-1.09578	25.7607	1.49907	13.6156	0.124962	2.94299	0.385996	1.52265	-0.0504559	0.00265416	0.708097	0.0434956	0.971636	0.3785	0.182	0.347	0.11	5.58226	0.395969	2.65624	-0.0373084	0.91538	0.674491	0.882789	-0.68252	-2.04361	-3.1574	1.90206	-1.45859	0.0214124	1.84281	C9JNU6	HIGD1A	C9JNU6_HIGD1A	C9JNU6	HIGD1A	1	4	2	2	C9JNU6|Q9Y241|C9JAW5|Q9Y241-2	HUMAN	10402	41.6	6943	6943.1	43.52	43.52	HIG1 domain family member 1A, mitochondrial	C9JNU6
B7ZLF3	0.988702	0.965485	0.857144	0.970799	-0.984054	-1.00647	-0.906396	-1.01381	0.241141	0.477692	1.48456	0.309396	0.129639	0.0847982	0.284954	0.0701285	0.945989	0.895841	0.710467	0.931237	0.144	0.155	0.2215	0.1315	0.0713358	0.137525	0.392276	0.0905704	-0.168623	-1.24359	-1.38866	-0.369364	-0.684558	-1.78887	1.7267	-1.72838	-0.139181	-3.56517	B7ZLF3	LOC402624	B7ZLF3_LOC402624	B7ZLF3	LOC402624	1	7	5	5	B7ZLF3	HUMAN	23108.6	18.7	6944	6944.1	43.5	43.5	Uncharacterized protein	B7ZLF3
Q96JP0	0.496753	0.469264	0.159432	0.114114	-1.23243	-1.58729	-2.81709	-0.823275	13.552	7.99973	17.5465	25.4607	1.52106	0.811342	-1.64825	2.33937	0.0441365	0.158499	0.0175933	0.00284398	0.305	0.2485	0.06	0.379	2.68545	1.64726	-3.43035	5.23338	0.252934	-0.843113	-3.74938	-1.72638	-1.52012	0.439885	-0.0404694	-2.25954	-3.53305	-0.903336	Q96JP0	FEM1C	Q96JP0_FEM1C	Q96JP0	FEM1C	1	7	7	7	Q96JP0	HUMAN	69528	9.5	6945	6945.1	43.5	43.5	Protein fem-1 homolog C	Q96JP0
Q9H920	0.604563	0.147935	0.892389	0.251265	0.215114	-0.289596	0.581559	0.0282783	8.26641	21.4251	1.07321	14.2942	-0.870575	-1.87999	-0.137685	-1.24425	0.149059	0.00720261	0.78105	0.0372035	0.007	-0.076	0.1435	-0.0325	-1.70837	-4.29319	-0.29278	-2.76545	-0.337245	-1.41222	0.704248	0.794936	-1.04697	-0.850445	-0.512613	0.505868	0.321186	0.0722669	Q9H920	RNF121	Q9H920_RNF121	Q9H920	RNF121|RNF121	1	5	4	4	Q9H920|F8WDV7|E9PLR7|G3V148|Q9H920-2|C9JQY5	HUMAN	38338.2	12.5	6946	6946.1	43.48	43.48	RING finger protein 121	Q9H920
Q9HCI6	0.416306	0.79225	0.630729	0.385786	-1.40063	-0.0397236	-0.197606	1.15749	18.1162	2.59609	4.30273	9.15797	-3.00321	-0.281393	-0.597158	2.11303	0.0154307	0.550036	0.371302	0.121396	-0.134	0.092	0.109	0.313	-3.66463	-0.639039	-0.978402	1.85134	0.517913	-0.189701	-1.12084	0.345275	-0.171139	3.91009	-3.92554	-0.143329	0.128474	-1.87894	Q9HCI6	KIAA1586	Q9HCI6_KIAA1586	Q9HCI6	KIAA1586|KIAA1586	1	4	4	4	Q9HCI6|F5H2N6|Q9HCI6-2	HUMAN	90641.2	4.5	6947	6947.1	43.42	43.42	E3 SUMO-protein ligase KIAA1586	Q9HCI6
P51817	0.947808	0.705832	0.613777	0.927574	0.899462	1.05519	0.304164	0.743498	0.98309	3.79448	4.53743	0.764221	0.208651	0.520105	-0.981944	-0.103277	0.797427	0.417399	0.351768	0.838645	0.082	0.1535	0.054	0.072	0.271219	0.881402	-1.02274	-0.213864	0.80698	1.86539	-1.49777	0.401483	0.765094	0.576738	1.87508	1.18879	1.12415	0.132489	P51817	PRKX	P51817_PRKX	P51817	PRKX	1	7	5	5	P51817	HUMAN	41066.3	10.8	6948	6948.1	43.39	43.39	cAMP-dependent protein kinase catalytic subunit PRKX	P51817
P55082	0.918869	0.771518	0.68589	0.233516	1.23817	1.63032	1.0998	0.542543	1.48111	2.91884	3.50666	15.2975	-0.361334	0.422954	-0.638074	-1.75259	0.711031	0.510641	0.446	0.029529	0.0065	0.1265	0.071	-0.0995	-0.393039	0.706437	-0.824354	-2.95768	-0.481779	2.00239	0.019838	2.09574	1.68119	-0.185729	2.09092	0.74194	1.54169	0.024089	P55082	MFAP3	P55082_MFAP3	P55082	MFAP3|MFAP3	1	4	4	4	P55082|P55082-2	HUMAN	40678.1	9.3	6950	6950.1	43.35	43.35	Microfibril-associated glycoprotein 3	P55082
Q8NFU5	0.509923	0.973879	0.630806	0.704367	-0.184923	0.752306	0.356674	0.533649	12.2286	0.326866	4.30135	3.35413	-1.92439	-0.0499277	-0.841193	-0.487243	0.0598602	0.927499	0.37142	0.461942	-0.077	0.1005	0.077	0.0315	-2.44727	-0.0955172	-0.978139	-0.792867	0.951514	0.337245	1.07125	0.441631	1.11744	-0.371459	-2.07743	1.11291	-1.19909	-0.216801	Q8NFU5	IPMK	Q8NFU5_IPMK	Q8NFU5	IPMK	1	4	4	4	Q8NFU5	HUMAN	47506.1	14.6	6951	6951.1	43.33	43.33	Inositol polyphosphate multikinase	Q8NFU5
Q9NX78	0.37717	0.516805	0.867656	0.65277	0.953421	0.269655	0.030247	0.0893168	20.3246	7.05548	1.37932	4.05697	2.11601	0.748483	0.269666	0.387806	0.0092799	0.196993	0.727893	0.392919	0.2745	0.1965	0.2045	0.144	4.13754	1.48044	0.367332	0.929722	0.204756	1.10659	1.10101	-0.0321186	0.181206	0.361683	1.68623	-0.177054	-0.770847	2.33663	Q9NX78	TMEM260	Q9NX78_TMEM260	Q9NX78	TMEM260|TMEM260|TMEM260	1	5	5	5	Q9NX78|Q9NX78-3|F5H7D0|G3V320	HUMAN	80333.6	8.3	6952	6952.1	43.32	43.32	Transmembrane protein 260	Q9NX78
Q5XUX0	0.902773	0.332505	0.40845	0.182667	-2.45476	-3.2879	-2.97846	-1.51952	1.70942	11.7662	8.21113	18.7594	0.250726	-1.41554	-0.796656	2.12122	0.674618	0.0665861	0.150969	0.0133064	0.2305	0.049	0.158	0.381	0.44581	-2.32054	-1.68377	3.65463	-1.084	-4.67928	-3.26334	-2.35269	-3.31205	0.166179	-1.88857	-2.80757	-3.49022	-2.77023	Q5XUX0	FBXO31	Q5XUX0_FBXO31	Q5XUX0	FBXO31|FBXO31	1	4	4	4	Q5XUX0|Q5XUX0-2|A0A0C4DGU8	HUMAN	61518.5	5.9	6953	6953.1	43.31	43.31	F-box only protein 31	Q5XUX0
Q3SXM5	0.609459	0.322466	0.2424	0.6591	-0.0119441	0.273554	0.625445	-0.0267204	7.85399	12.1555	13.0049	3.96421	1.25724	1.82824	2.53202	1.22769	0.163908	0.0608765	0.0500624	0.401401	0.233	0.3195	0.4325	0.2215	1.64026	2.39448	2.54243	0.913824	2.44503	0.663952	0.763762	-1.52563	1.71139	-1.27078	0.269796	0.244503	3.01915	0.963558	Q3SXM5	HSDL1	Q3SXM5_HSDL1	Q3SXM5	HSDL1|HSDL1	1	5	4	4	Q3SXM5|Q3SXM5-2	HUMAN	37400.5	11.5	6954	6954.1	43.28	43.28	Inactive hydroxysteroid dehydrogenase-like protein 1	Q3SXM5
Q8WVB3-2	0.956947	0.975984	0.225951	0.421148	-0.898618	-0.735934	-1.8458	-0.400475	0.802006	0.300274	13.7028	8.15807	-0.226235	0.099134	-2.1206	0.770052	0.83138	0.933195	0.04263	0.152824	0.1235	0.154	-0.0115	0.198	-0.224734	0.0880278	-2.67263	1.6684	-0.0602224	-2.3291	-1.90444	-0.449661	0.956367	0.0293257	-2.36072	-1.12134	-3.90776	0.337245	Q8WVB3	HEXD	Q8WVB3-2_HEXD	Q8WVB3-2	HEXD|HEXD	1	4	3	3	Q8WVB3-2|J3QKL0|Q8WVB3	HUMAN	64699.2	5.4	6955	6955.1	43.27	43.27	Isoform 2 of Hexosaminidase D	Q8WVB3-2
Q5T4B2	0.669512	0.658895	0.0602284	0.272868	1.20963	1.32327	0.140991	0.993931	6.34535	4.44805	27.9591	13.1457	-0.664133	-0.436837	-2.8014	-1.09552	0.231988	0.359083	0.00159989	0.0484651	-0.016	0.042	-0.1375	-0.0425	-1.36234	-1.00616	-6.02291	-2.55268	0.481779	1.01174	-1.17044	1.7344	1.19798	0.41056	0.75543	1.34898	-1.34898	0.999692	Q5T4B2	CERCAM	Q5T4B2_CERCAM	Q5T4B2	CERCAM|CERCAM	1	4	4	4	Q5T4B2|Q5T4B2-2|A0A087WYE2	HUMAN	67932.9	9.5	6956	6956.1	43.24	43.24	Inactive glycosyltransferase 25 family member 3	Q5T4B2
Q9NX38	0.509923	0.38408	0.0629626	0.149539	3.21957	2.20318	0.96949	1.75462	12.2749	10.2639	27.5566	20.8851	1.18213	-0.850654	-3.31803	-1.74778	0.0592255	0.0941054	0.00175526	0.00815626	0.0815	-0.0245	-0.216	-0.135	2.44137	-2.04742	-5.90312	-4.11538	1.04787	1.84431	-1.23987	2.60964	1.71139	0.713592	4.01996	2.64738	-0.139181	3.6013	Q9NX38	ABITRAM	Q9NX38_ABITRAM	Q9NX38	ABITRAM	1	4	4	4	Q9NX38|X6R8U7	HUMAN	20777.4	30.3	6957	6957.1	43.22	43.22	Protein Abitram	Q9NX38
Q2TB90	0.765739	0.290777	0.522329	0.475776	0.365871	0.227291	0.264841	0.245341	4.16331	13.342	5.94898	6.96543	-0.854114	-1.13127	-1.05617	-1.09517	0.383415	0.0463232	0.254157	0.201121	-0.0045	-0.0075	0.054	-0.011	-0.958205	-2.60716	-1.28209	-1.46423	-1.28876	-0.274012	0.833194	0.995677	-0.402681	0.684266	1.10616	0.590179	-1.35969	-1.22854	Q2TB90	HKDC1	Q2TB90_HKDC1	Q2TB90	HKDC1|HKDC1|HKDC1	1	7	5	5	Q2TB90|Q2TB90-2|Q2TB90-3	HUMAN	103855	4.3	6958	6958.1	43.21	43.21	Hexokinase HKDC1	Q2TB90
Q9UH36	0.501776	0.163733	0.51397	0.689173	0.869029	-0.963515	-0.182799	0.456953	12.9206	19.9136	6.0817	3.59194	1.33377	-2.33132	-0.76989	0.509612	0.0510435	0.010201	0.246507	0.437327	0.1995	-0.1065	0.092	0.153	2.5639	-3.95639	-1.30599	0.839829	0.0843113	-2.69796	-1.07125	-0.160593	-1.56039	1.33921	1.57831	0.564886	-0.0642372	1.49352	Q9UH36	SRRD	Q9UH36_SRRD	Q9UH36	SRRD	1	5	4	4	Q9UH36	HUMAN	39085.7	12	6959	6959.1	43.21	43.21	SRR1-like protein	Q9UH36
Q8WV19	0.943959	0.789252	0.50754	0.970369	0.149251	-0.293469	-0.401796	0.0436089	1.07109	2.64491	6.22135	0.318252	0.269997	-0.615443	-0.832096	0.0587125	0.781432	0.543887	0.238707	0.92934	0.127	0.064	0.088	0.102	0.293355	-0.649746	-1.33107	0.0929929	0.722669	-1.89701	-1.37874	0.441631	0.694625	-0.576738	-0.876838	-0.413126	-0.256949	1.44534	Q8WV19	SFT2D1	Q8WV19_SFT2D1	Q8WV19	SFT2D1	1	7	2	2	Q8WV19	HUMAN	18260.5	20.7	6960	6960.1	43.2	43.2	Vesicle transport protein SFT2A	Q8WV19
Q9GZN7	0.609402	0.357198	0.159994	0.92232	-2.03863	-2.01117	-1.35395	-2.94354	8.02149	11.0285	17.4316	0.830386	2.15978	2.21469	3.52913	0.349944	0.157707	0.0789133	0.018065	0.825964	0.4055	0.418	0.597	0.249	1.67058	2.1893	3.40653	0.231287	-4.58895	-0.800958	0.714167	-4.59296	-1.0067	-0.948197	0.202347	-1.64407	0.107062	-2.11983	Q9GZN7	ROGDI	Q9GZN7_ROGDI	Q9GZN7	ROGDI	1	4	4	4	Q9GZN7|K7ERP1|K7EMJ5|K7EL91	HUMAN	32481.8	16	6961	6961.1	43.19	43.19	Protein rogdi homolog	Q9GZN7
Q96JL9	0.946581	0.212671	0.0400073	0.890349	0.285916	1.29493	3.11834	0.455609	1.01583	17.4606	32.181	1.16454	-0.187372	1.83066	5.47748	0.152014	0.791438	0.017945	0.0006052	0.764796	0.0755	0.293	0.6995	0.1075	-0.279313	3.41799	7.40202	0.315001	0.662446	1.82323	6.72507	-0.00802965	2.59729	0.400784	-0.458654	0.767233	4.98909	0.843113	Q96JL9	ZNF333	Q96JL9_ZNF333	Q96JL9	ZNF333|ZNF333|ZNF333	1	5	5	5	Q96JL9	HUMAN	77425.9	5.2	6962	6962.1	43.13	43.13	Zinc finger protein 333	Q96JL9
Q9P1Z0	0.963742	0.738465	0.822008	0.126091	-0.566492	-0.365514	-0.385171	0.525261	0.632013	3.33248	1.87351	23.9023	0.092341	0.494296	0.454982	2.27585	0.864567	0.46425	0.649605	0.00407169	0.1355	0.183	0.2355	0.3305	0.179657	0.790266	0.481799	4.83225	1.83076	0.558563	1.14068	-0.281038	-0.795295	1.49561	-0.607042	-0.944287	-1.45604	-0.433601	Q9P1Z0	ZBTB4	Q9P1Z0_ZBTB4	Q9P1Z0	ZBTB4	1	6	5	5	Q9P1Z0	HUMAN	106082	4.8	6963	6963.1	43.12	43.12	Zinc finger and BTB domain-containing protein 4	Q9P1Z0
P56962	0.801253	0.698178	0.694402	0.876315	-2.0422	-1.7318	-1.35247	-1.69	3.41765	3.87695	3.39806	1.32463	-1.00704	-0.386243	0.372414	-0.302639	0.455235	0.409548	0.457292	0.737119	0.0815	0.123	0.247	0.1325	-0.811396	-0.89699	0.802824	-0.354278	-3.04725	-2.11832	-0.962141	-1.5176	-1.73153	-0.63539	-0.75543	-1.55976	-1.37039	-4.33601	P56962	STX17	P56962_STX17	P56962	STX17	1	5	5	5	P56962|E9PIC2|E9PJV6|E9PQU9|E9PJW1	HUMAN	33631.1	15.5	6964	6964.1	43.1	43.1	Syntaxin-17	P56962
O43822-4	0.9725	0.989486	0.775867	0.810985	0.615051	0.694062	0.217389	0.283294	0.4686	0.146767	2.39868	2.10097	-0.242937	-0.0849158	-1.03826	-0.906452	0.897718	0.96677	0.575614	0.616458	0.04	0.085	0.0425	-0.0165	-0.135449	-0.0437357	-0.597022	-0.532497	0.686535	2.35018	-1.29939	3.25201	-1.04697	-1.0264	1.4569	-1.77897	0.695903	-0.469735	O43822	CFAP410	O43822-4_CFAP410	O43822-4	CFAP410|CFAP410|CFAP410|CFAP410	1	3	3	3	O43822-4|O43822|O43822-3|O43822-2	HUMAN	41276.9	8.2	6965	6965.1	43.09	43.09	Isoform 4 of Cilia- and flagella-associated protein 410	O43822-4
Q8N8Z6	0.66634	0.391461	0.201824	0.927585	0.0746557	-0.0385408	-0.228847	0.443712	6.41647	10.0302	14.7137	0.762844	-0.858008	-1.0844	-1.46501	-0.119895	0.22822	0.0993074	0.0337775	0.83891	0.01	0.003	0.016	0.0835	-1.37655	-2.00639	-2.86478	-0.213505	-0.180667	-0.0843113	-1.26963	0.762817	-1.07717	0.948197	0.242817	0.244503	-0.653078	-0.951514	Q8N8Z6	DCBLD1	Q8N8Z6_DCBLD1	Q8N8Z6	DCBLD1|DCBLD1	1	5	5	5	Q8N8Z6|Q8N8Z6-2	HUMAN	78660.8	6.5	6966	6966.1	43.05	43.05	Discoidin, CUB and LCCL domain-containing protein 1	Q8N8Z6
A0A0U1RRB6	0.545035	0.634249	0.747533	0.843688	-0.059841	-0.426077	-0.526385	-0.611672	10.6008	4.84626	2.72673	1.70615	1.34774	0.615265	0.414649	0.244075	0.0870803	0.327623	0.533737	0.675126	0.2435	0.2025	0.23	0.1535	2.13457	1.08108	0.666279	0.443224	-0.891291	-0.569102	-0.862951	-1.17233	0.332212	-0.0879771	0.107919	-0.29509	0.22483	1.12014	A0A0U1RRB6	EXOC6B	A0A0U1RRB6_EXOC6B	A0A0U1RRB6	EXOC6B	1	4	4	4	A0A0U1RRB6|Q9Y2D4	HUMAN	95426.3	3.8	6967	6967.1	43.01	43.01	Exocyst complex component	A0A0U1RRB6
Q9NPH2	0.932261	0.590746	0.395512	0.767656	-1.39911	-0.519215	-0.180339	-1.82011	1.26935	5.54249	8.46152	2.61476	-0.476439	1.28334	1.9611	-1.31844	0.746561	0.279095	0.142511	0.547676	0.1045	0.271	0.389	-0.016	-0.342229	1.21024	1.72786	-0.642948	0.34929	0.0737724	1.41841	0.401483	0.171139	-5.30795	-0.323756	-2.72326	0.182005	-2.9509	Q9NPH2	ISYNA1	Q9NPH2_ISYNA1	Q9NPH2	ISYNA1|ISYNA1|ISYNA1	1	4	4	4	Q9NPH2|Q9NPH2-3|Q9NPH2-2|J3QRH1	HUMAN	61580.2	12.9	6968	6968.1	43	43	Inositol-3-phosphate synthase 1	Q9NPH2
Q5VWC8	0.546371	0.733786	0.381623	0.369738	-0.66084	-2.20798	-0.841921	-0.815891	10.4474	3.39975	8.76232	9.66286	1.93595	-1.15834	1.57379	1.62585	0.0902115	0.457114	0.132974	0.108072	0.3265	0.0575	0.37	0.305	2.11308	-0.803971	1.78082	1.94058	0.0722669	-4.6582	0.307488	-2.80235	-0.916099	-0.0782018	0.674491	-0.455281	-0.417542	-0.0602224	Q5VWC8	HACD4	Q5VWC8_HACD4	Q5VWC8	HACD4	1	5	3	3	Q5VWC8	HUMAN	27747.5	11.6	6969	6969.1	42.98	42.98	Very-long-chain (3R)-3-hydroxyacyl-CoA dehydratase 4	Q5VWC8
A1X283	0.986884	0.715615	0.371385	0.689364	-0.0250324	0.179639	0.374546	0.141736	0.256037	3.66036	9.03381	3.58932	0.0370568	0.446399	0.836213	0.370595	0.942749	0.430491	0.124916	0.437591	0.106	0.1655	0.254	0.1375	0.075544	0.854833	1.82866	0.839188	0.56609	0.906347	0.664572	0.0562076	-0.10067	0.0879771	0.215837	-0.143329	0.920733	-0.228845	A1X283	SH3PXD2B	A1X283_SH3PXD2B	A1X283	SH3PXD2B	1	5	5	5	A1X283|G3V144	HUMAN	102034	4.8	6970	6970.1	42.97	42.97	SH3 and PX domain-containing protein 2B	A1X283
Q9NPI8	0.568193	0.180781	0.178832	0.17132	-0.9152	-0.380312	-0.755025	-0.612972	9.59591	19.0249	16.256	19.4987	1.22528	2.29506	1.54563	1.82974	0.109751	0.0125173	0.0236808	0.0112236	0.261	0.3805	0.3585	0.3205	1.95064	3.75881	3.16729	3.80937	-0.0120445	1.44383	-0.178542	-1.27671	0.0906032	0.615839	0.310266	-1.77897	0.214124	-0.91538	Q9NPI8	FANCF	Q9NPI8_FANCF	Q9NPI8	FANCF	1	8	6	6	Q9NPI8	HUMAN	42481.8	12.2	6971	6971.1	42.97	42.97	Fanconi anemia group F protein	Q9NPI8
Q8WVX3	0.609402	0.571852	0.48713	0.657974	0.111512	0.23694	1.19912	0.266214	7.99931	5.89173	6.58322	3.98186	-0.909559	-0.658703	1.26565	-0.600155	0.158514	0.257529	0.219623	0.399774	0.008	0.0465	0.2785	0.0405	-1.66041	-1.27228	1.39578	-0.916462	-0.722669	-0.305629	0.644734	0.112415	0.120804	0.65494	-0.337245	1.02017	3.01915	-0.34929	Q8WVX3	C4orf3	Q8WVX3_C4orf3	Q8WVX3	C4orf3|C4orf3	1	7	4	4	Q8WVX3|Q8WVX3-2	HUMAN	7603.5	51.5	6972	6972.1	42.94	42.94	Uncharacterized protein C4orf3	Q8WVX3
Q86WW8	0.621675	0.34734	0.209755	0.272868	2.32414	1.90687	1.63944	2.03466	7.56857	11.3128	14.2956	13.1521	-0.999772	-1.83431	-2.36917	-1.57873	0.175042	0.0739132	0.0371914	0.0483938	-0.0945	-0.125	-0.1285	-0.1175	-1.58503	-2.24072	-2.78475	-2.55523	0.819024	1.93916	-0.535625	2.20815	0.0402681	1.67156	1.56482	3.4399	1.44534	2.08369	Q86WW8	COA5	Q86WW8_COA5	Q86WW8	COA5	1	3	3	3	Q86WW8|B9A057	HUMAN	8717.8	40.5	6973	6973.1	42.93	42.93	Cytochrome c oxidase assembly factor 5	Q86WW8
P60903	0.84791	0.319207	0.288317	0.693891	-2.08418	0.00817496	-0.141668	-1.02348	2.68721	12.272	11.4008	3.52884	-1.1476	3.0371	2.73742	0.973787	0.538616	0.0592659	0.0724309	0.443727	0.0635	0.4475	0.468	0.2295	-0.661347	2.4159	2.24958	0.828884	-0.144534	2.31856	0.644734	0.216801	0.734893	-0.928647	-0.71496	-3.23756	1.80935	-4.60099	P60903	S100A10	P60903_S100A10	P60903	S100A10	1	3	3	3	P60903	HUMAN	11317	17.5	6974	6974.1	42.93	42.93	Protein S100-A10	P60903
Q9H7F4	0.338982	0.148344	0.302988	0.778168	-0.768157	-0.436139	-0.572215	0.491223	24.2401	21.3614	10.9264	2.49754	-2.84836	-2.18432	-2.45648	-0.3296	0.00376695	0.00730906	0.0807911	0.56266	-0.1485	-0.1055	-0.089	0.0495	-5.1468	-4.27966	-2.16438	-0.617219	0.819024	-1.93916	-3.46172	0.907351	-1.11744	-0.166179	-2.59004	0.404694	-0.139181	-1.79463	Q9H7F4	TMEM185B	Q9H7F4_TMEM185B	Q9H7F4	TMEM185B	1	4	4	4	Q9H7F4|Q8NFB2|B7Z4G6|B3KY49	HUMAN	40997.9	9.4	6975	6975.1	42.93	42.93	Transmembrane protein 185B	Q9H7F4
G3V483	0.635955	0.193276	0.599993	0.137422	-0.199316	0.379564	0.00561485	0.4051	7.22608	18.4687	4.73039	22.4827	1.20609	2.36385	1.61596	2.41493	0.189405	0.0142274	0.336481	0.00564587	0.234	0.3715	0.356	0.352	1.52653	3.63835	1.05888	4.48572	1.39716	0.948503	3.10464	-0.281038	2.17448	1.82797	-0.445164	-1.32369	-1.47746	1.25263	G3V483	G2E3	G3V483_G2E3	G3V483	G2E3	1	3	3	3	G3V483|Q7L622|F5GX24|A0A3B3ISH7	HUMAN	85877.3	6.3	6976	6976.1	42.9	42.9	G2/M phase-specific E3 ubiquitin-protein ligase	G3V483
Q8WUH6	0.472875	0.26183	0.174839	0.372142	-1.74145	-1.62526	-1.44371	-1.7758	14.738	14.7881	16.466	9.59818	2.05154	2.28392	2.64701	1.98284	0.0335892	0.0332037	0.0225631	0.109694	0.3805	0.408	0.492	0.3535	2.93288	2.89153	3.20944	1.92913	0.493824	0.221317	-0.882789	-1.95121	-1.18791	-2.06257	-0.768919	-3.58323	0.642372	-0.662446	Q8WUH6	TMEM263	Q8WUH6_TMEM263	Q8WUH6	TMEM263	1	3	3	3	Q8WUH6	HUMAN	11748.2	52.5	6977	6977.1	42.9	42.9	Transmembrane protein 263	Q8WUH6
Q9UBN6	0.881787	0.268093	0.214072	0.415321	0.718453	1.72932	-0.170008	1.7975	2.14657	14.2661	14.1378	8.33297	-0.432397	1.58934	-2.20932	1.72569	0.610018	0.0374444	0.0385673	0.146792	0.023	0.252	-0.07	0.2485	-0.544899	2.78412	-2.75476	1.70588	1.31285	2.5715	-2.1425	1.56578	2.47649	4.00784	1.28153	0.303521	-0.406836	-0.277023	Q9UBN6	TNFRSF10D	Q9UBN6_TNFRSF10D	Q9UBN6	TNFRSF10D	1	4	4	4	Q9UBN6	HUMAN	42906.7	9.3	6978	6978.1	42.87	42.87	Tumor necrosis factor receptor superfamily member 10D	Q9UBN6
O14678	0.92929	0.247233	0.72925	0.803475	0.184682	-0.563687	0.0635012	0.439964	1.33272	15.6737	2.95012	2.18147	-0.20315	-1.69989	-0.445512	0.307413	0.735747	0.027079	0.506976	0.605136	0.0715	-0.0515	0.124	0.1295	-0.357152	-3.0574	-0.712429	0.549337	0.024089	-0.864191	0.505868	0.521927	-1.96307	1.16325	0.539593	0.0505868	-0.824378	-0.373379	O14678	ABCD4	O14678_ABCD4	O14678	ABCD4	1	4	4	4	O14678|G3V4U7	HUMAN	69052.5	7.7	6979	6979.1	42.85	42.85	Lysosomal cobalamin transporter ABCD4	O14678
Q96ES6	0.606422	0.773643	0.243518	0.703552	-0.890769	-0.408466	-0.881219	-0.485907	8.22373	2.87505	12.9508	3.37238	-1.27487	-0.310261	-1.25577	-0.465144	0.150531	0.515816	0.0506892	0.460004	0.01	0.099	0.0565	0.0755	-1.7072	-0.697139	-2.53242	-0.796496	-1.34898	-0.442635	-1.76558	-0.489809	-0.684558	-0.0879771	-0.647511	-0.0168623	-1.25263	-2.4089	Q96ES6	MFSD3	Q96ES6_MFSD3	Q96ES6	MFSD3	1	6	5	5	Q96ES6	HUMAN	43037.4	10.6	6980	6980.1	42.85	42.85	Major facilitator superfamily domain-containing protein 3	Q96ES6
Q96FX2	0.958112	0.611602	0.710847	0.779448	1.28089	0.725338	1.31646	0.796908	0.761653	5.20628	3.20948	2.47077	0.315887	-0.795218	0.387021	-0.652078	0.839141	0.301559	0.477586	0.566139	0.0705	0.017	0.183	0.0275	0.214194	-1.14858	0.765093	-0.612494	-1.07196	1.14874	1.33906	0.778876	-0.493284	2.0137	3.58829	1.46702	1.68087	-0.710624	Q96FX2	DPH3	Q96FX2_DPH3	Q96FX2	DPH3|DPH3	1	2	2	2	Q96FX2|Q96FX2-2	HUMAN	9582.4	43.9	6981	6981.1	42.84	42.84	DPH3 homolog	Q96FX2
Q9P0T4	0.460801	0.563315	0.138836	0.470466	-3.011	-1.24156	-0.597359	-2.32696	15.6558	6.04335	18.7654	7.09027	-2.65436	0.884512	2.17292	-1.28628	0.027191	0.248694	0.013288	0.195422	-0.036	0.25	0.427	0.0255	-3.13005	1.30078	3.68819	-1.48639	-1.90303	-0.179162	0.624896	-2.28845	-1.41945	-4.03717	-3.41292	-1.07919	0.353305	-5.26344	Q9P0T4	ZNF581	Q9P0T4_ZNF581	Q9P0T4	ZNF581	1	5	4	4	Q9P0T4	HUMAN	22637.3	20.3	6982	6982.1	42.82	42.82	Zinc finger protein 581	Q9P0T4
Q9Y4D7	0.867481	0.254595	0.315097	0.685704	-1.44967	-0.554761	-0.833659	-2.15347	2.43078	15.35	10.5377	3.64576	0.391205	2.18103	1.62323	-1.01638	0.571376	0.029174	0.0883544	0.43194	0.205	0.375	0.3695	0.076	0.60629	3.00164	2.09496	-0.851892	-4.33601	1.22251	-0.793519	-2.31254	-0.151005	-0.987298	-1.03872	-0.978012	0.749434	-1.46943	Q9Y4D7	PLXND1	Q9Y4D7_PLXND1	Q9Y4D7	PLXND1|PLXND1	1	4	4	4	Q9Y4D7|Q9Y4D7-2	HUMAN	215426	2.1	6983	6983.1	42.69	42.69	Plexin-D1	Q9Y4D7
Q9HD47	0.460801	0.844804	0.451413	0.206671	0.731441	-0.279234	0.0195014	1.1066	15.6571	1.99272	7.28807	16.7396	2.34655	0.325196	0.922666	3.09685	0.0271823	0.632016	0.186721	0.0211856	0.301	0.162	0.27	0.3905	3.13034	0.508734	1.52092	3.26759	3.90241	0.411018	0.158704	0.136504	-0.64429	1.40763	2.61702	-1.02017	0.802965	1.1924	Q9HD47	RANGRF	Q9HD47_RANGRF	Q9HD47	RANGRF|RANGRF|RANGRF|RANGRF	1	3	2	2	Q9HD47|Q9HD47-3|Q9HD47-2|Q9HD47-4	HUMAN	20618.9	16.6	6984	6984.1	42.68	42.68	Ran guanine nucleotide release factor	Q9HD47
Q6UW63	0.830618	0.572189	0.69985	0.272868	0.213629	0.230162	0.0687244	-0.943702	2.97467	5.88582	3.33443	13.1289	0.780562	0.813628	0.490753	-1.5341	0.504119	0.25788	0.464042	0.0486528	0.1795	0.207	0.226	-0.0325	0.721274	1.27199	0.790141	-2.55098	-1.50556	1.02228	0.178542	-0.859173	0.251676	-1.91594	-0.75543	0.505868	0.449661	1.96325	Q6UW63	POGLUT2	Q6UW63_POGLUT2	Q6UW63	POGLUT2	1	5	5	5	Q6UW63	HUMAN	58555	9.5	6985	6985.1	42.61	42.61	Protein O-glucosyltransferase 2	Q6UW63
O60675	0.519315	0.373021	0.415267	0.80662	-0.150456	0.110738	0.271034	0.544712	11.5979	10.5658	8.02991	2.14228	-1.67679	-1.15441	-0.833812	-0.286458	0.0692164	0.0877849	0.157402	0.610622	-0.0545	-0.007	0.0765	0.0635	-2.32735	-2.10243	-1.65184	-0.54078	-0.0963558	0.0737724	0.168623	0.473749	-1.0067	0.899321	-1.82113	0.902131	-0.460367	-0.156578	O60675	MAFK	O60675_MAFK	O60675	MAFK	1	7	5	5	O60675	HUMAN	17579.8	30.1	6986	6986.1	42.57	42.57	Transcription factor MafK	O60675
A0A075B6F3	0.772141	0.568453	0.344423	0.719521	0.360893	0.35322	0.74721	-0.248483	4.03418	5.96698	9.71368	3.18091	0.765948	0.750604	1.53858	-0.452803	0.394986	0.253106	0.106815	0.480739	0.158	0.195	0.3175	0.0575	0.933154	1.28666	1.94868	-0.758219	-0.0602224	0.38994	0.634815	0.546016	1.0671	-0.889546	1.63227	-0.590179	2.39819	-0.144534	A0A075B6F3	DNAH8	A0A075B6F3_DNAH8	A0A075B6F3	DNAH8	1	7	7	7	A0A075B6F3|Q96JB1|Q96JB1-2|H0Y7V4	HUMAN	542407	1.2	6987	6987.1	42.55	42.55	Dynein heavy chain 8, axonemal	A0A075B6F3
A0A2R8Y6W5	0.457715	0.442841	0.301379	0.477814	-0.172075	0.111208	0.350305	1.36268	15.9675	8.63318	10.9867	6.9091	-2.22951	-1.66295	-1.18475	0.839989	0.0253075	0.136988	0.0796769	0.203746	-0.1175	-0.06	0.032	0.1485	-3.18578	-1.76213	-2.17518	1.44974	2.37276	-2.04455	-0.644734	1.2446	0.604022	1.19258	-0.526103	0.640766	0.160593	-2.04756	A0A2R8Y6W5	MEA1	A0A2R8Y6W5_MEA1	A0A2R8Y6W5	MEA1	1	4	3	3	A0A2R8Y6W5|Q16626|A0A2R8Y7W8	HUMAN	20484.1	19.6	6988	6988.1	42.5	42.5	Male-enhanced antigen 1	A0A2R8Y6W5
B5MBW9	0.926755	0.871668	0.726101	0.520742	-0.163504	-0.207656	-0.244493	0.381919	1.36806	1.67144	3.00073	6.06395	-0.318576	-0.406881	-0.480555	0.772269	0.729784	0.680543	0.501103	0.247517	0.0755	0.0825	0.1295	0.18	-0.366082	-0.436105	-0.72278	1.29962	0.578135	0.748263	-0.0595139	-0.674491	-1.57046	0.957972	0.607042	0.66606	-0.910027	-1.25263	B5MBW9	CHCHD10	B5MBW9_CHCHD10	B5MBW9	CHCHD10	1	3	2	2	B5MBW9|Q8WYQ3	HUMAN	15159.8	21.4	6989	6989.1	42.47	42.47	Coiled-coil-helix-coiled-coil-helix domain-containing protein 10, mitochondrial	B5MBW9
P53805	0.429956	0.814526	0.994383	0.125317	0.499324	-0.70356	-0.498476	0.931867	17.275	2.35667	0.0580108	24.0025	2.01199	-0.393777	0.0163899	2.87708	0.0187285	0.581209	0.986731	0.00397882	0.2825	0.0965	0.1925	0.392	3.44524	-0.588338	0.0174475	4.86296	1.86689	-0.200239	0.753843	-0.979618	-1.60066	2.87392	1.79415	-0.0337245	-1.7344	1.21649	P53805	RCAN1	P53805_RCAN1	P53805	RCAN1|RCAN1|RCAN1|RCAN1	1	4	4	4	P53805|E9PDJ2|E9PD55|V9GYW9|P53805-2|P53805-3|P53805-4	HUMAN	28306.4	16.2	6990	6990.1	42.46	42.46	Calcipressin-1	P53805
P61218	0.856037	0.490656	0.925145	0.249327	-0.998808	-0.656074	-1.0736	-0.456145	2.58011	7.57132	0.750919	14.4916	0.375948	1.06142	0.226373	1.46127	0.552064	0.174932	0.841217	0.03555	0.1815	0.2535	0.23	0.2705	0.637736	1.57308	0.210616	2.80255	0.734713	0.695569	0.595139	-1.42928	-0.9463	-0.185729	-0.296776	-0.944287	-2.51596	-1.32489	P61218	POLR2F	P61218_POLR2F	P61218	POLR2F	1	7	3	3	P61218|U3KQB0|B0QYL9|B0QYL8|F8WC47|U3KQS8	HUMAN	14534.9	31.4	6991	6991.1	42.46	42.46	DNA-directed RNA polymerases I, II, and III subunit RPABC2	P61218
Q9BU19-5	0.870999	0.474702	0.490312	0.883874	-0.538468	-1.03578	0.703756	-0.0233034	2.36423	7.91763	6.51194	1.24704	-0.599173	-1.59379	1.88528	0.431157	0.580199	0.161524	0.223258	0.750405	0.0715	-0.0235	0.3595	0.1415	-0.592425	-1.63549	1.38306	0.335536	1.626	-1.37006	0.0595139	-1.57381	-2.29528	-1.24145	-1.25455	1.09605	3.23327	-0.421557	Q9BU19	ZNF692	Q9BU19-5_ZNF692	Q9BU19-5	ZNF692|ZNF692|ZNF692|ZNF692|ZNF692	1	5	5	5	Q9BU19-5|Q9BU19|Q9BU19-2|Q9BU19-3	HUMAN	58742.9	6.4	6992	6992.1	42.43	42.43	Isoform 5 of Zinc finger protein 692	Q9BU19-5
Q8NG68	0.87946	0.279645	0.708845	0.425596	-0.210638	0.470639	-0.164366	0.0670694	2.20926	13.8274	3.23527	8.0658	0.593271	1.95582	0.685815	1.14869	0.601276	0.0414245	0.474759	0.156106	0.163	0.3215	0.252	0.2225	0.558683	2.70679	0.770278	1.65715	0.686535	1.74946	1.03157	0.393453	1.14764	0.596289	1.26804	-1.408	-0.674491	-1.09605	Q8NG68	TTL	Q8NG68_TTL	Q8NG68	TTL	1	4	4	4	Q8NG68	HUMAN	43610.9	11.4	6993	6993.1	42.38	42.38	Tubulin--tyrosine ligase	Q8NG68
Q53GL0	0.985302	0.507785	0.432308	0.251574	-2.93628	-2.47142	-2.54645	-2.24092	0.268817	7.25346	7.6298	14.1371	0.0757999	1.00553	0.855457	1.46653	0.939979	0.188215	0.172592	0.0385733	0.231	0.2915	0.3305	0.332	0.0792919	1.51674	1.5813	2.73605	-2.04756	-1.14874	-1.64655	-3.1155	-2.78857	-0.967748	-1.60529	-2.83286	-2.5909	-4.19148	Q53GL0	PLEKHO1	Q53GL0_PLEKHO1	Q53GL0	PLEKHO1|PLEKHO1	1	5	5	5	Q53GL0|Q53GL0-2	HUMAN	46464.4	14.6	6994	6994.1	42.3	42.3	Pleckstrin homology domain-containing family O member 1	Q53GL0
Q5TEA3	0.787533	0.467608	0.309925	0.132821	-0.361374	-0.574922	-1.07964	1.06137	3.66761	8.04931	10.706	23.1124	-0.569383	-0.996478	-2.00591	2.27611	0.429773	0.1567	0.0849963	0.00488377	0.065	0.0275	-0.0145	0.3205	-0.860348	-1.65757	-2.12498	4.63733	2.02347	-0.495329	-0.803438	-0.473749	-1.65099	2.37538	-1.26804	0.320383	-3.36175	-0.024089	Q5TEA3	DNAAF9	Q5TEA3_DNAAF9	Q5TEA3	DNAAF9	1	4	4	4	Q5TEA3	HUMAN	133768	5.1	6995	6995.1	42.29	42.29	Dynein axonemal assembly factor 9	Q5TEA3
Q7Z6J0-3	0.699783	0.508564	0.715489	0.531579	0.110026	-0.0320673	0.342675	0.125276	5.55963	7.22384	3.16622	5.83074	-1.2289	-1.51309	-0.7636	-1.1984	0.277995	0.189503	0.482367	0.261172	-0.022	-0.037	0.0865	-0.0245	-1.22188	-1.51244	-0.756373	-1.26108	-0.361334	-1.27521	0.446354	-0.650402	-0.302011	-0.586514	-0.310266	2.09935	-0.524604	-0.69858	Q7Z6J0	SH3RF1	Q7Z6J0-3_SH3RF1	Q7Z6J0-3	SH3RF1|SH3RF1	1	3	3	3	Q7Z6J0-3|Q7Z6J0	HUMAN	48963	7.7	6996	6996.1	42.29	42.29	Isoform 2 of E3 ubiquitin-protein ligase SH3RF1	Q7Z6J0-3
O60669	0.556259	0.838873	0.747533	0.346277	0.64998	0.183903	-0.178729	0.677524	10.1139	2.0709	2.72973	10.3734	1.24576	0.313606	-0.411657	1.30085	0.097412	0.62074	0.533368	0.0917609	0.2025	0.1545	0.135	0.218	2.04288	0.526067	-0.666906	2.05805	2.05961	-0.29509	0.247975	-0.24089	0.976502	0.596289	0.71496	0.29509	-1.01709	1.83076	O60669	SLC16A7	O60669_SLC16A7	O60669	SLC16A7	1	5	5	5	O60669	HUMAN	52598.7	8.7	6997	6997.1	42.25	42.25	Monocarboxylate transporter 2	O60669
Q4LDG9	0.516181	0.432471	0.186993	0.547825	1.18901	1.24415	1.2876	0.116591	11.7785	8.93354	15.7818	5.53184	1.40684	1.51712	1.60401	-0.738004	0.0663966	0.127834	0.0264132	0.27978	0.189	0.2545	0.3165	0.0275	2.34827	1.81532	3.07298	-1.20382	-0.91538	3.11952	2.38056	0.810995	0.885898	0.41056	2.3877	0.160192	1.79864	1.39716	Q4LDG9	DNAL1	Q4LDG9_DNAL1	Q4LDG9	DNAL1|DNAL1|DNAL1	1	4	4	4	Q4LDG9|Q4LDG9-3|G3V2M0|Q4LDG9-2	HUMAN	21703.8	19.4	6998	6998.1	42.25	42.25	Dynein axonemal light chain 1	Q4LDG9
Q9BTE1	0.739323	0.500237	0.536589	0.238342	-1.20358	-0.825113	-0.743355	-0.403503	4.85155	7.38794	5.72853	14.9464	0.580263	1.33721	1.50072	2.18043	0.327224	0.182476	0.267391	0.0320153	0.211	0.292	0.3485	0.3405	1.08711	1.54159	1.24224	2.91188	1.68623	-1.37006	-1.79534	-1.63002	1.05704	-0.312807	-0.526103	-1.35741	1.80935	-1.3008	Q9BTE1	DCTN5	Q9BTE1_DCTN5	Q9BTE1	DCTN5|DCTN5|DCTN5	1	5	3	3	Q9BTE1|H3BR94|Q9BTE1-2|Q9BTE1-3|H3BS05|H3BUD2	HUMAN	20696.7	19.2	6999	6999.1	42.17	42.17	Dynactin subunit 5	Q9BTE1
Q96PE7	0.506043	0.60223	0.726179	0.249327	1.49707	0.332458	0.471268	0.0628277	12.5399	5.34999	2.99095	14.4872	1.59336	-0.735857	-0.458237	-1.27512	0.0557198	0.291744	0.502233	0.0355863	0.1995	0.0315	0.1125	-0.036	2.49835	-1.17442	-0.720781	-2.80172	-0.445646	0.663952	0.912546	0.987647	-0.734893	-0.703816	1.67274	0.413126	-0.428248	2.91476	Q96PE7	MCEE	Q96PE7_MCEE	Q96PE7	MCEE	1	3	3	3	Q96PE7	HUMAN	18862.7	27.2	7000	7000.1	42.16	42.16	Methylmalonyl-CoA epimerase, mitochondrial	Q96PE7
Q99741	0.559978	0.212671	0.504181	0.0614217	0.578858	-0.798777	-0.541675	2.54639	9.96852	17.4862	6.28464	44.0038	1.29984	-1.45543	-0.941225	5.23491	0.100728	0.0178395	0.235253	3.9776e-05	0.205	-0.0165	0.08	0.5915	2.01962	-3.42163	-1.34242	12.4688	5.21526	-1.63353	-1.87469	-0.192712	-1.41945	5.11244	1.91555	0.0505868	-0.149887	0.542002	Q99741	CDC6	Q99741_CDC6	Q99741	CDC6	1	5	5	5	Q99741	HUMAN	63689.1	8.9	7001	7001.1	42.13	42.13	Cell division control protein 6 homolog	Q99741
Q9NVV5-1	0.687985	0.090438	0.726179	0.537274	0.498119	1.04184	-0.163222	-0.978736	5.89318	27.4727	2.99637	5.72712	2.13484	3.22228	0.81216	-0.818867	0.257444	0.00178951	0.501606	0.267478	0.3065	0.449	0.26	0.0535	1.28344	5.9002	0.721889	-1.24092	-2.18005	3.16168	-1.39858	-0.835084	2.14428	-0.596289	-0.903818	-0.303521	1.88429	4.0349	Q9NVV5	AIG1	Q9NVV5-1_AIG1	Q9NVV5-1	AIG1|AIG1|AIG1|AIG1|AIG1|AIG1	1	3	3	3	Q9NVV5-1|Q9NVV5|A0A2R8YCJ8|Q9NVV5-4|Q9NVV5-3|Q9NVV5-5|Q9NVV5-6|Q5THU2	HUMAN	28564.2	11.8	7002	7002.1	42.13	42.13	Isoform 2 of Androgen-induced gene 1 protein	Q9NVV5-1
Q8WY91	0.966791	0.505761	0.0864921	0.787703	0.926863	0.611282	-0.16151	0.876768	0.554701	7.28898	24.3616	2.36843	-0.159308	-0.790469	-2.33605	-0.259497	0.880096	0.186682	0.00366304	0.579638	0.04	0.0215	-0.0795	0.052	-0.159006	-1.52185	-5.0153	-0.589724	0.614268	-0.242395	-1.29939	1.22051	0.674491	0.879771	2.21233	0.792527	-1.35969	-0.517913	Q8WY91	THAP4	Q8WY91_THAP4	Q8WY91	THAP4|THAP4	1	5	5	5	Q8WY91|Q9BQ29	HUMAN	63573.4	9.3	7003	7003.1	42.11	42.11	Peroxynitrite isomerase THAP4	Q8WY91
F6SYP7	0.79925	0.68129	0.321852	0.59915	-0.541359	-0.432218	-0.122003	-0.408753	3.45625	4.11579	10.3355	4.81181	0.52	0.738283	1.35871	0.785213	0.451206	0.387633	0.0925666	0.330232	0.175	0.21	0.3205	0.1915	0.81829	0.943855	2.05895	1.0743	0.710624	0.77988	0.119028	-0.152563	-0.906032	-0.742917	-0.0809389	-1.45016	0.995677	-0.481779	F6SYP7	DGCR2	F6SYP7_DGCR2	F6SYP7	DGCR2	1	5	3	3	F6SYP7|P98153|P98153-2|B7Z3C4|P98153-3	HUMAN	62245.3	9.2	7004	7004.1	42.05	42.05	Integral membrane protein DGCR2/IDD	F6SYP7
Q9UMX1	0.83557	0.361741	0.837666	0.854212	0.229548	-0.239226	0.713866	0.318485	2.92347	10.8894	1.68995	1.56895	-0.591585	-1.52913	0.377051	-0.41371	0.510098	0.0814808	0.67765	0.696795	0.0335	-0.042	0.1965	0.037	-0.710689	-2.16422	0.440044	-0.412095	1.28876	-0.769341	1.67631	1.41322	-1.23824	-1.0655	-0.674491	-0.362539	0.128474	0.542002	Q9UMX1	SUFU	Q9UMX1_SUFU	Q9UMX1	SUFU|SUFU|SUFU	1	4	4	4	Q9UMX1|Q9UMX1-3|Q9UMX1-2	HUMAN	54288.1	11.1	7005	7005.1	42.01	42.01	Suppressor of fused homolog	Q9UMX1
O15524	0.484541	0.12701	0.0742229	0.426887	0.0262971	-0.317828	-0.722562	0.339698	14.1656	24.1872	25.7929	8.02486	-3.50213	-4.19038	-4.99985	-2.87533	0.0383216	0.00381311	0.00263459	0.157585	-0.2525	-0.326	-0.3505	-0.186	-2.82551	-5.01002	-5.39971	-1.65157	-3.61334	-1.88647	-2.43015	0.738728	-2.93957	1.41741	-0.269796	2.816	-4.01483	-3.17974	O15524	SOCS1	O15524_SOCS1	O15524	SOCS1	1	4	3	3	O15524	HUMAN	23835.7	11.8	7006	7006.1	41.95	41.95	Suppressor of cytokine signaling 1	O15524
Q9H9V9	0.378561	0.832175	0.117851	0.363303	1.2078	2.40716	1.32893	1.92277	19.8144	2.13884	20.57	9.83043	-2.71575	-0.317031	-2.47349	-1.28582	0.0104366	0.611106	0.00877009	0.103982	-0.2175	0.0305	-0.129	-0.082	-4.03627	-0.541022	-4.08867	-1.96639	0.770847	2.41341	-0.0297569	1.91909	2.08387	1.78887	-0.553082	3.21226	0.214124	0.252934	Q9H9V9	JMJD4	Q9H9V9_JMJD4	Q9H9V9	JMJD4|JMJD4	1	3	3	3	Q9H9V9|Q9H9V9-2|A0A087WT84	HUMAN	53005.9	7.9	7007	7007.1	41.93	41.93	2-oxoglutarate and iron-dependent oxygenase JMJD4	Q9H9V9
Q5TGZ0	0.951191	0.276852	0.919425	0.20156	-0.732083	-0.0858705	-0.740226	0.503586	0.939802	13.9602	0.807844	17.1833	0.154209	1.44664	0.137925	2.62555	0.805415	0.0401771	0.830263	0.0191282	0.1465	0.282	0.2025	0.3605	0.259932	2.72444	0.225432	3.35835	2.78227	0.368862	-1.16052	-0.345275	0.906032	0.850445	-0.310266	-1.2731	-0.182005	-0.999692	Q5TGZ0	MICOS10	Q5TGZ0_MICOS10	Q5TGZ0	MICOS10|MICOS10	1	4	2	2	Q5TGZ0|A0A087WU07|R4GMY4|A0A3B3IRY5	HUMAN	8922.2	51.2	7008	7008.1	41.92	41.92	MICOS complex subunit MIC10	Q5TGZ0
P39210	0.948691	0.803225	0.199703	0.86794	1.19313	1.22825	0.346786	0.869969	0.967121	2.46734	14.9651	1.41853	0.271242	0.341497	-1.42144	-0.375072	0.800365	0.566587	0.0318782	0.721351	0.0835	0.13	0.0075	0.0245	0.267171	0.611884	-2.91327	-0.37671	2.10778	0.885269	-0.406678	1.37307	1.91273	-0.742917	-0.0404694	0.74194	-0.321186	2.69796	P39210	MPV17	P39210_MPV17	P39210	MPV17	1	4	2	2	P39210|B5MCF8|B5MC53|G5E9F5	HUMAN	19961	17.6	7009	7009.1	41.9	41.9	Protein Mpv17	P39210
P34972	0.582559	0.995095	0.820092	0.775104	-0.92335	-1.69124	-1.49676	-1.43243	9.17755	0.077673	1.88926	2.54047	1.51813	-0.0176562	0.371297	0.499959	0.12085	0.982274	0.647253	0.557125	0.296	0.1645	0.2525	0.198	1.88033	-0.0233238	0.485343	0.627281	-0.722669	-1.5176	-1.3589	-2.6819	-1.88253	-1.64224	0.0809389	-0.682922	-1.26333	-0.409512	P34972	CNR2	P34972_CNR2	P34972	CNR2	1	4	4	4	P34972	HUMAN	40421.8	8.8	7010	7010.1	41.89	41.89	Cannabinoid receptor 2	P34972
Q9UBT7	0.623013	0.493976	0.852092	0.23698	0.632435	0.20692	-0.293647	0.636782	7.48835	7.5157	1.53024	15.0334	1.56076	0.709734	-0.291402	1.56946	0.178305	0.177186	0.703033	0.0313808	0.226	0.195	0.145	0.2495	1.57406	1.56181	-0.403002	2.90522	1.96325	0.811497	-1.33906	-0.321186	0.312078	0.879771	2.76541	0.0252934	0.460367	0.0602224	Q9UBT7	CTNNAL1	Q9UBT7_CTNNAL1	Q9UBT7	CTNNAL1|CTNNAL1|CTNNAL1	1	3	3	3	Q9UBT7|Q9UBT7-2|Q9UBT7-3|Q5JTQ9|Q5JTQ6	HUMAN	82636.6	5.8	7011	7011.1	41.89	41.89	Alpha-catulin	Q9UBT7
Q8IZY2	0.746086	0.964528	0.577351	0.373725	0.158224	-0.154584	0.541112	-0.827299	4.70665	0.507939	5.10731	9.54026	0.722749	0.0971318	1.48852	-1.2483	0.338326	0.889623	0.30851	0.111167	0.17	0.1385	0.3175	-0.0005	1.0609	0.145803	1.12877	-1.91524	-1.71032	0.210778	-0.555463	-0.979618	-0.422815	-1.19258	0.593552	0.573317	3.12621	0.445646	Q8IZY2	ABCA7	Q8IZY2_ABCA7	Q8IZY2	ABCA7|ABCA7	1	5	4	4	Q8IZY2|Q8IZY2-2	HUMAN	236399	1.6	7012	7012.1	41.88	41.88	Phospholipid-transporting ATPase ABCA7	Q8IZY2
Q14314	0.785303	0.195103	0.580166	0.0865454	-3.06937	-5.29738	-3.85217	-1.58616	3.73888	18.4104	5.05701	30.8029	1.03574	-3.42027	-0.529839	4.00217	0.422777	0.01442	0.312104	0.000831212	0.331	-0.1245	0.21	0.573	0.87531	-3.6326	-1.11949	6.81085	1.084	-5.6594	-3.89816	-3.71773	-8.35563	-0.254156	-0.863348	-3.45677	-4.33601	-4.23966	Q14314	FGL2	Q14314_FGL2	Q14314	FGL2	1	6	5	5	Q14314|Q29RY7	HUMAN	50855.3	8.4	7013	7013.1	41.81	41.81	Fibroleukin	Q14314
Q8IWP9	0.539673	0.540365	0.788053	0.142378	1.19238	3.25137	2.18916	1.15194	11.1805	6.5594	2.25885	21.9185	-2.24794	1.87003	-0.254386	-2.32883	0.0761997	0.220831	0.59445	0.00642914	-0.1675	0.243	0.0915	-0.1835	-2.24931	1.39394	-0.566902	-4.35264	0.542002	6.2285	2.13258	2.28042	2.14428	-0.566963	-1.30851	2.35229	1.99135	1.44534	Q8IWP9	CCDC28A	Q8IWP9_CCDC28A	Q8IWP9	CCDC28A	1	3	3	3	Q8IWP9|B4DUJ5	HUMAN	30537.1	13.8	7014	7014.1	41.78	41.78	Coiled-coil domain-containing protein 28A	Q8IWP9
O95183	0.51114	0.307338	0.0366901	0.624519	-0.667866	-0.419216	0.623278	-1.18802	12.1141	12.749	33.3398	4.42789	1.59589	2.09319	4.17818	0.555582	0.0614592	0.0531012	0.000463468	0.360754	0.287	0.358	0.612	0.2015	2.41752	2.50413	7.82369	1.00006	-1.36103	1.71784	2.46983	-1.05991	-0.463083	-0.459436	0.74194	-1.87171	2.95491	-0.481779	O95183	VAMP5	O95183_VAMP5	O95183	VAMP5	1	3	3	3	O95183	HUMAN	12975.8	27.5	7015	7015.1	41.75	41.75	Vesicle-associated membrane protein 5	O95183
Q5VZ89-7	0.582559	0.888392	0.24145	0.265061	-0.138692	0.358464	1.07773	-0.13142	9.17731	1.45051	13.0342	13.5148	-1.25901	-0.264698	1.17384	-1.24447	0.120856	0.716059	0.0497259	0.0445164	-0.014	0.083	0.274	-0.0285	-1.87583	-0.384511	2.54785	-2.62052	-0.373379	1.10659	1.48785	0.433601	-0.654357	-1.13393	-1.52435	0.548024	1.84147	-0.0120445	Q5VZ89	DENND4C	Q5VZ89-7_DENND4C	Q5VZ89-7	DENND4C|DENND4C|DENND4C|DENND4C	1	7	5	5	Q5VZ89-7|Q5VZ89|Q5VZ89-3	HUMAN	220154	2.5	7016	7016.1	41.72	41.72	Isoform 2 of DENN domain-containing protein 4C	Q5VZ89-7
Q5SWA1	0.787283	0.852865	0.188049	0.754274	1.29805	1.20906	0.0388434	1.40742	3.69735	1.8803	15.7012	2.75955	0.409231	0.231241	-2.10919	0.627962	0.426839	0.64859	0.0269081	0.529718	0.087	0.119	-0.056	0.144	0.865501	0.483404	-3.05706	0.673214	0.373379	0.937964	-0.168623	1.11612	1.71139	3.06942	1.63227	1.07075	-1.86288	1.37307	Q5SWA1	PPP1R15B	Q5SWA1_PPP1R15B	Q5SWA1	PPP1R15B	1	3	3	3	Q5SWA1	HUMAN	80120	4.9	7017	7017.1	41.71	41.71	Protein phosphatase 1 regulatory subunit 15B	Q5SWA1
O60927	0.958836	0.112792	0.0993048	0.291227	-1.41119	1.42464	-0.298048	-0.246515	0.706338	25.0722	22.7083	12.4463	0.177897	5.84957	2.40418	2.50725	0.849897	0.00311011	0.00536003	0.0569337	0.175	0.73	0.443	0.365	0.199632	5.24767	4.59587	2.441	2.49321	2.71904	1.22995	-1.20445	5.97981	-0.478986	-0.175368	-1.79583	0.578135	-2.46912	O60927	PPP1R11	O60927_PPP1R11	O60927	PPP1R11	1	8	2	2	O60927|Q5SRK2	HUMAN	14237.5	40.4	7018	7018.1	41.61	41.61	E3 ubiquitin-protein ligase PPP1R11	O60927
Q9BYB4	0.606058	0.495526	0.818772	0.331922	0.202307	0.602492	1.5837	-0.168422	8.24053	7.4778	1.9056	10.8574	-2.29415	-1.49378	0.468625	-3.03561	0.14995	0.178739	0.644822	0.0820841	-0.1255	-0.051	0.189	-0.1955	-1.71025	-1.55754	0.489013	-2.15315	-3.37245	-0.379401	1.80525	-0.0160593	0.0906032	0	-2.34723	2.71483	1.83076	0.45769	Q9BYB4	GNB1L	Q9BYB4_GNB1L	Q9BYB4	GNB1L|GNB1L	1	4	4	4	Q9BYB4|Q9BYB4-2	HUMAN	36302	14	7019	7019.1	41.61	41.61	Guanine nucleotide-binding protein subunit beta-like protein 1	Q9BYB4
A0A2R8YEM9	0.811882	0.966277	0.92113	0.283867	-0.521185	-0.182911	-0.0841047	0.438554	3.25835	0.426244	0.78666	12.769	-0.775383	-0.0988351	0.0987765	1.14409	0.472243	0.906516	0.834322	0.0528562	0.041	0.1135	0.185	0.211	-0.779272	-0.123365	0.219934	2.48393	1.33694	0.864191	-0.0694329	-0.0562076	-1.32885	0.684266	0.458654	-0.210778	0	-2.27641	A0A2R8YEM9	TRANK1	A0A2R8YEM9_TRANK1	A0A2R8YEM9	TRANK1	1	5	5	5	A0A2R8YEM9|O15050|A0A2R8Y8A3	HUMAN	345593	2.2	7020	7020.1	41.56	41.56	TPR and ankyrin repeat-containing protein 1	A0A2R8YEM9
P11831	0.562504	0.533601	0.878326	0.119202	-0.776768	-1.03051	-1.59879	0.357455	9.86786	6.71809	1.2533	24.6073	1.9486	1.44111	0.304548	4.21704	0.103089	0.212908	0.749324	0.00346155	0.3245	0.304	0.2395	0.5405	2.00642	1.42233	0.337016	5.08713	2.67387	-1.25413	-1.99372	-0.610254	0.634223	2.25808	0.876838	-2.89188	-0.899321	-0.481779	P11831	SRF	P11831_SRF	P11831	SRF	1	5	5	5	P11831	HUMAN	51648.8	9.6	7021	7021.1	41.54	41.54	Serum response factor	P11831
Q9NR33	0.958836	0.741781	0.937634	0.802215	1.43691	1.17381	1.4957	2.07088	0.747223	3.30114	0.624092	2.20247	-0.34929	-0.875478	-0.231711	0.918662	0.841933	0.467613	0.866145	0.602217	0.0025	0.003	0.1195	0.167	-0.210408	-0.784263	-0.177097	0.554728	0.554046	0.727185	2.45991	-0.0481779	0.74496	4.50638	3.10266	3.27128	0.299774	-0.578135	Q9NR33	POLE4	Q9NR33_POLE4	Q9NR33	POLE4	1	3	3	3	Q9NR33	HUMAN	12322.7	41.8	7022	7022.1	41.48	41.48	DNA polymerase epsilon subunit 4	Q9NR33
Q8IY45	0.421077	0.334961	0.653555	0.601152	0.868005	0.825433	0.211983	-0.387186	17.5409	11.6859	3.97201	4.78849	1.93996	1.85482	0.627919	-0.570419	0.0176162	0.0678286	0.400681	0.33201	0.258	0.3015	0.232	0.056	3.50282	2.30853	0.915149	-1.0674	-0.963558	2.75066	-0.168623	0.369364	0.755027	-0.381234	1.82113	-0.573317	1.22051	1.85485	Q8IY45	AMN1	Q8IY45_AMN1	Q8IY45	AMN1|AMN1	1	2	2	2	Q8IY45|Q8IY45-2	HUMAN	29263.6	13.9	7023	7023.1	41.47	41.47	Protein AMN1 homolog	Q8IY45
Q9HC29	0.586301	0.107268	0.690542	0.796069	-1.83182	-1.68161	-2.6275	-2.55873	9.01055	25.6236	3.44568	2.27144	2.03138	2.33182	0.440037	0.577568	0.125587	0.00273931	0.452306	0.592729	0.378	0.4185	0.287	0.255	1.84994	5.36291	0.812282	0.569711	-3.75788	-0.326706	-1.92428	-2.95491	-0.704692	-0.782018	0.72845	-2.74012	-2.89067	-2.36072	Q9HC29	NOD2	Q9HC29_NOD2	Q9HC29	NOD2|NOD2|NOD2	1	3	3	3	Q9HC29|Q9HC29-2|A0A286YF65	HUMAN	117278	3.4	7024	7024.1	41.45	41.45	Nucleotide-binding oligomerization domain-containing protein 2	Q9HC29
A0AVK6	0.436464	0.425296	0.756739	0.159701	1.09139	0.775687	0.740539	1.29683	16.9262	9.12335	2.61309	20.2244	1.7813	1.14989	1.07959	2.19218	0.0202945	0.122367	0.547887	0.00949651	0.232	0.2275	0.282	0.3075	3.37047	1.84739	0.642499	3.96785	1.79463	2.09724	3.88824	0.23286	0.604022	2.99122	2.37421	0.168623	-1.32757	1.58987	A0AVK6	E2F8	A0AVK6_E2F8	A0AVK6	E2F8	1	4	4	4	A0AVK6	HUMAN	94792	4.7	7025	7025.1	41.44	41.44	Transcription factor E2F8	A0AVK6
P61129	0.861841	0.411873	0.840764	0.493099	0.181289	1.01242	0.58118	-0.138725	2.51028	9.46813	1.64366	6.62131	-0.48736	1.1749	0.31242	-1.12739	0.561012	0.113028	0.684911	0.217705	0.051	0.2285	0.1925	-0.002	-0.623815	1.90845	0.42938	-1.403	-1.54169	1.53868	0.168623	-0.305127	1.66106	0.136853	-0.71496	1.15507	1.30616	0.590179	P61129	ZC3H6	P61129_ZC3H6	P61129	ZC3H6	1	6	4	4	P61129	HUMAN	132352	2.5	7026	7026.1	41.43	41.43	Zinc finger CCCH domain-containing protein 6	P61129
O14771	0.932282	0.828972	0.608097	0.621791	0.504824	0.516034	0.844649	0.822647	1.26242	2.17478	4.61272	4.47318	0.246831	0.269252	0.92648	0.882476	0.747753	0.606069	0.345723	0.357011	0.11	0.1395	0.2585	0.1645	0.340542	0.548699	1.03687	1.01086	2.46912	0.959042	2.51942	0.0883262	0.342279	0.0586514	-0.188857	0.674491	0.0963558	1.44534	O14771	ZNF213	O14771_ZNF213	O14771	ZNF213|ZNF213	1	4	4	4	O14771|I3L473	HUMAN	52118.1	8.4	7027	7027.1	41.4	41.4	Zinc finger protein 213	O14771
Q5TA50	0.954026	0.492446	0.942992	0.272868	-1.85218	-1.22777	-1.61523	-0.845247	0.870242	7.54043	0.560118	13.1504	-0.25442	0.994403	0.219489	1.75945	0.818419	0.17618	0.878999	0.0484123	0.1645	0.2635	0.2455	0.3155	-0.242404	1.56756	0.159908	2.56667	0.469735	-0.706108	0.436435	-2.49722	-0.755027	-0.400784	-3.22407	-0.952718	-3.4474	-0.734713	Q5TA50	CPTP	Q5TA50_CPTP	Q5TA50	CPTP	1	4	4	4	Q5TA50	HUMAN	24592.8	14.9	7028	7028.1	41.33	41.33	Ceramide-1-phosphate transfer protein	Q5TA50
Q96CK0	0.90108	0.332505	0.726179	0.184319	-1.71032	-1.13092	-1.42276	-0.497926	1.79397	11.7832	2.99408	18.6403	0.325201	1.484	0.900305	2.74998	0.661611	0.0663256	0.501871	0.0136763	0.212	0.3105	0.3125	0.423	0.465563	2.32364	0.721421	3.66496	-0.132489	0.38994	0.902627	-1.80667	-1.16778	1.88662	-2.36072	-1.93916	-2.84785	-0.734713	Q96CK0	ZNF653	Q96CK0_ZNF653	Q96CK0	ZNF653	1	3	3	3	Q96CK0	HUMAN	68317.5	5.2	7029	7029.1	41.31	41.31	Zinc finger protein 653	Q96CK0
A0A7I2RVZ4	0.660204	0.195103	0.72581	0.361044	0.57145	1.94803	1.41633	0.64311	6.63282	18.3888	3.00855	9.91066	-0.966088	1.78708	0.72368	-0.822769	0.217129	0.0144917	0.500201	0.102078	-0.0225	0.269	0.222	-0.0025	-1.41645	3.61178	0.724376	-1.97473	0.228845	3.26706	3.21375	1.15627	2.41609	0.234605	0.863348	0.952718	0.342598	-0.686535	A0A7I2RVZ4	PTBP2	A0A7I2RVZ4_PTBP2	A0A7I2RVZ4	PTBP2	1	9	4	4	A0A7I2RVZ4|A0A6Q8PFE6|Q9UKA9-3|Q9UKA9-4|Q9UKA9-2|Q9UKA9|A0A6Q8PEZ3|A0A6Q8PFC0|Q9UKA9-6|Q9UKA9-5|A0A6Q8PH43|B4DI28|A0A6Q8PH82	HUMAN	58673.1	6.2	7030	7030.1	41.28	41.28	Polypyrimidine tract-binding protein 2	A0A7I2RVZ4
Q8N5H7-4	0.695586	0.291653	0.932862	0.15295	0.507554	1.55432	0.802308	-0.874848	5.70552	13.2801	0.668016	20.6646	-0.721705	1.37182	-0.132198	-3.48651	0.268812	0.0469883	0.857429	0.0085811	0.0095	0.2345	0.1405	-0.2335	-1.24556	2.59651	-0.188787	-4.11503	-3.76992	1.81269	1.54736	1.18036	2.66776	-1.46628	-0.296776	0.556455	-0.0749434	0.590179	Q8N5H7	SH2D3C	Q8N5H7-4_SH2D3C	Q8N5H7-4	SH2D3C|SH2D3C|SH2D3C|SH2D3C|SH2D3C|SH2D3C	1	6	5	5	Q8N5H7-4|Q8N5H7|Q8N5H7-5|Q8N5H7-6|Q8N5H7-2|Q8N5H7-3	HUMAN	87176.3	8.5	7031	7031.1	41.24	41.24	Isoform 4 of SH2 domain-containing protein 3C	Q8N5H7-4
A0A7I2PIU1	0.886214	0.779449	0.908408	0.318857	0.719377	0.676925	1.07377	-0.0312458	2.06395	2.79303	0.925563	11.2821	-0.400037	-0.48494	0.308748	-1.90128	0.621734	0.525651	0.80806	0.074437	0.028	0.0505	0.1715	-0.0935	-0.526608	-0.680667	0.255646	-2.22942	-1.75849	0.29509	-0.327326	1.83879	0.57382	-0.20528	0.70147	0	2.78361	0.337245	A0A7I2PIU1	CILK1	A0A7I2PIU1_CILK1	A0A7I2PIU1	CILK1	1	4	4	4	A0A7I2PIU1|Q9UPZ9|Q9UPZ9-2|P11362-21|P21802-16|P21802-3|A0A0A0MR25|P21802|P11362|P21802-18|P21802-5|P11362-19|P11362-2|P11362-7|A0A3B3ISD1|P11362-20|P21802-6|P22607-2|P22607|A0A7I2RW32|P21802-17|P21802-2|P21802-8|F8W9L4|P22607-4|D2CGD1|P11362-3|E7EU09|P11362-4|P11362-14|P21802-23|E7EVR7|P21802-21|P21802-20|P21802-15|P21802-4|P21802-22|P22607-3|P11362-5|P11362-6|S4R381|P06239-3|Q573B4|P06239|P51451|O94921|O94921-2|E9PJX5|Q96Q40|Q96Q40-5|O94921-3|Q96Q40-3|Q96Q40-4|Q96Q40-6|Q8IZL9|E7EUK8|Q8IZL9-4|Q8IZL9-5|Q8IZL9-3|Q8IZL9-2	HUMAN	72437.4	4.6	7032	7032.1	41.22	41.22	Serine/threonine-protein kinase ICK	A0A7I2PIU1
Q9NSE2-3	0.52003	0.12319	0.0630423	0.344909	2.92281	2.14949	0.775777	2.21389	11.5559	24.4735	27.4347	10.4912	-2.65577	-4.20241	-6.94984	-4.07361	0.069889	0.00356983	0.00180522	0.0893067	-0.291	-0.387	-0.598	-0.365	-2.31976	-5.08603	-5.86722	-2.0877	-2.68592	0.358323	-1.31922	3.14762	-0.261743	3.0401	2.79239	5.35377	-4.07906	0.397468	Q9NSE2	CISH	Q9NSE2-3_CISH	Q9NSE2-3	CISH|CISH|CISH	1	3	3	3	Q9NSE2-3|Q9NSE2-2|Q9NSE2	HUMAN	31075.9	13.8	7033	7033.1	41.19	41.19	Isoform 1C of Cytokine-inducible SH2-containing protein	Q9NSE2-3
Q5EBL8-2	0.69377	0.519742	0.0864921	0.69334	1.55615	0.512725	-0.125428	0.907324	5.74621	6.95261	24.3563	3.53967	0.925016	-1.16183	-2.43813	-0.372628	0.266305	0.201716	0.00366749	0.442622	0.1315	-0.02	-0.0925	0.04	1.25637	-1.46417	-5.01393	-0.82944	0.493824	1.0012	-1.59696	1.27671	-1.13757	0.948197	1.14663	0.910563	-1.09203	2.89067	Q5EBL8	PDZD11	Q5EBL8-2_PDZD11	Q5EBL8-2	PDZD11|PDZD11	1	4	4	4	Q5EBL8-2|Q5EBL8	HUMAN	19606	23.9	7034	7034.1	41.16	41.16	Isoform 2 of PDZ domain-containing protein 11	Q5EBL8-2
Q7Z7N9	0.953072	0.786145	0.996941	0.38181	0.205238	0.109573	0.358862	-0.15897	0.883421	2.70128	0.0269484	9.29143	-0.297739	-0.489069	0.00950963	-1.02615	0.815939	0.536874	0.993814	0.117722	0.055	0.063	0.1695	-0.0055	-0.245795	-0.661555	0.00813369	-1.86633	-0.337245	0.716646	2.03339	0.843113	-0.986569	-1.00685	1.7267	-0.134898	-1.30616	-1.61396	Q7Z7N9	TMEM179B	Q7Z7N9_TMEM179B	Q7Z7N9	TMEM179B	1	3	3	3	Q7Z7N9	HUMAN	24063.4	15.9	7035	7035.1	41.13	41.13	Transmembrane protein 179B	Q7Z7N9
E7EWH8	0.541055	0.236791	0.20587	0.652045	-0.380304	0.160932	0.114117	-2.45487	10.9206	16.2459	14.5206	4.07671	2.58173	3.66421	3.57058	-1.5674	0.0808989	0.023736	0.0353135	0.391137	0.37	0.513	0.5515	0.023	2.20083	3.18062	2.82772	-0.935466	-5.32366	2.68742	0.833194	-0.0963558	1.29865	-1.15348	1.48388	-3.24599	2.96562	0.337245	E7EWH8	HYI	E7EWH8_HYI	E7EWH8	HYI	1	4	4	4	E7EWH8|Q5T013|Q5T013-3|Q5T013-4|Q5T013-2|F6UJY1|A0A0A0MTR5	HUMAN	30519.3	20.6	7036	7036.1	41.09	41.09	Putative hydroxypyruvate isomerase	E7EWH8
Q8TF61	0.986366	0.570791	0.632217	0.868721	0.890107	0.242487	0.565195	1.01739	0.260429	5.91328	4.2802	1.41159	0.0799352	-1.21531	-0.569889	0.334496	0.941796	0.256255	0.373233	0.722504	0.079	-0.019	0.0945	0.1235	0.0768854	-1.27765	-0.974122	0.375062	-0.0843113	1.0012	-0.317407	0.730698	-1.73153	2.45358	-0.512613	0.96958	0.877909	2.37276	Q8TF61	FBXO41	Q8TF61_FBXO41	Q8TF61	FBXO41	1	5	5	5	Q8TF61	HUMAN	95978.1	6.8	7037	7037.1	41.08	41.08	F-box only protein 41	Q8TF61
P41231	0.566274	0.278241	0.884303	0.308534	-0.0786304	-1.73677	-0.935933	-0.00763253	9.71356	13.8776	1.17188	11.6439	1.89552	-1.42076	0.180915	2.03752	0.106818	0.0409491	0.763506	0.0684877	0.29	0.011	0.2175	0.311	1.97816	-2.70834	0.317153	2.29475	2.27641	-2.96144	-0.277731	-1.10006	-1.93287	-0.254156	2.17186	-0.952718	-1.41322	-0.433601	P41231	P2RY2	P41231_P2RY2	P41231	P2RY2	1	5	5	5	P41231	HUMAN	43071.5	13.7	7038	7038.1	40.88	40.88	P2Y purinoceptor 2	P41231
Q9ULD5	0.664071	0.624153	0.665352	0.398057	-1.56319	-1.4537	-0.773722	-0.749215	6.46031	4.98457	3.78543	8.81689	-0.79337	-0.57438	0.785572	0.834586	0.225927	0.317354	0.41827	0.131314	0.0875	0.0935	0.272	0.217	-1.3832	-1.10649	0.879016	1.78344	-0.56609	-1.31736	-1.59696	-0.891291	-2.16441	-0.0977523	-1.51086	-1.44172	0.835084	-2.4089	Q9ULD5	ZNF777	Q9ULD5_ZNF777	Q9ULD5	ZNF777	1	4	4	4	Q9ULD5	HUMAN	95186.9	3.8	7039	7039.1	40.85	40.85	Zinc finger protein 777	Q9ULD5
Q13325	0.656304	0.464634	0.209755	0.786227	-2.68044	-2.59498	-2.02029	-4.1316	6.67541	8.1228	14.2987	2.39926	2.04768	2.21861	3.36798	-0.854643	0.21501	0.154071	0.0371644	0.575538	0.4225	0.436	0.5935	0.1245	1.42652	1.67181	2.78536	-0.597232	-3.20383	-2.50826	-0.833194	-5.4441	-0.463083	-5.91401	-0.458654	-1.96445	0.160593	-2.85454	Q13325	IFIT5	Q13325_IFIT5	Q13325	IFIT5|IFIT5	1	5	5	5	Q13325|Q13325-2|A0A7P0TBP9|A0A7P0T9H9	HUMAN	56302.1	10.9	7040	7040.1	40.84	40.84	Interferon-induced protein with tetratricopeptide repeats 5	Q13325
Q96RW7	0.61704	0.938168	0.0518353	0.906933	0.137889	0.781571	2.39893	0.541875	7.66444	0.841933	29.7993	1.0025	-0.93148	0.355884	3.5906	-0.123508	0.171221	0.823771	0.0010473	0.793872	0.005	0.1365	0.5075	0.073	-1.60027	0.234389	6.59543	-0.274797	0.686535	3.28814	4.652	0.810995	-1.36912	0.273706	-0.836369	0.396263	3.73646	0.180667	Q96RW7	HMCN1	Q96RW7_HMCN1	Q96RW7	HMCN1|HMCN1|HMCN1	1	7	7	7	Q96RW7|Q96RW7-2|Q96RW7-3	HUMAN	623648	1.5	7041	7041.1	40.83	40.83	Hemicentin-1	Q96RW7
Q9UFF9	0.901877	0.841497	0.684471	0.850693	1.06146	1.33788	1.39979	1.08337	1.73381	2.04309	3.52212	1.6185	-0.247835	0.305014	0.428819	-0.204014	0.670841	0.624728	0.444414	0.68889	0.032	0.123	0.187	0.054	-0.451415	0.519917	0.82741	-0.423051	0.819024	2.04455	1.81517	0.810995	0.936233	1.1437	1.20059	1.55976	1.41322	0.674491	Q9UFF9	CNOT8	Q9UFF9_CNOT8	Q9UFF9	CNOT8|CNOT8|CNOT8	1	3	3	3	Q9UFF9|Q9UFF9-3|Q9UFF9-2|B7Z9U0	HUMAN	33824.8	10.2	7042	7042.1	40.82	40.82	CCR4-NOT transcription complex subunit 8	Q9UFF9
Q96MT1-5	0.705499	0.200302	0.938334	0.251265	0.322872	0.809668	-0.0234867	-0.840984	5.46887	18.0479	0.617203	14.3485	0.611217	1.58481	-0.081501	-1.7165	0.283866	0.0156751	0.867521	0.0367405	0.1515	0.277	0.165	-0.0475	1.202	3.53935	-0.175255	-2.77732	-2.42094	1.41222	0	-0.184682	1.79193	-0.977523	0.377715	0.219209	-0.128474	0.879247	Q96MT1	RNF145	Q96MT1-5_RNF145	Q96MT1-5	RNF145|RNF145|RNF145|RNF145|RNF145	1	4	4	4	Q96MT1-5|Q96MT1-2|Q96MT1-3|Q96MT1-4|Q96MT1	HUMAN	80166.8	5.6	7043	7043.1	40.82	40.82	Isoform 5 of RING finger protein 145	Q96MT1-5
A2RUB6	0.494664	0.631245	0.655552	0.843571	-0.196947	-1.16287	-0.4826	-0.667818	13.8108	4.89038	3.9407	1.71029	1.38347	-0.548386	0.812164	0.441727	0.0415835	0.324311	0.40358	0.674483	0.25	0.0895	0.268	0.1845	2.73579	-1.08902	0.909108	0.444771	-1.89098	-1.01174	-1.30931	-0.706609	-1.8624	0.997073	0.242817	-1.07075	1.15627	0.746758	A2RUB6	CCDC66	A2RUB6_CCDC66	A2RUB6	CCDC66|CCDC66|CCDC66|CCDC66	1	6	5	5	A2RUB6|A2RUB6-3	HUMAN	110322	4.1	7044	7044.1	40.8	40.8	Coiled-coil domain-containing protein 66	A2RUB6
Q9NYP3	0.43612	0.517153	0.861371	0.948769	-0.379923	-0.181602	0.359437	0.561761	17.0428	7.03626	1.44824	0.521581	-1.79407	-1.39742	-0.315345	0.0893037	0.0197569	0.197867	0.716433	0.886833	-0.062	-0.0285	0.1255	0.0915	-3.39538	-1.47907	-0.383705	0.149319	1.3008	0.474251	-0.902627	0.393453	-2.23488	-0.0879771	-0.903818	0.640766	1.30616	-1.65009	Q9NYP3	DONSON	Q9NYP3_DONSON	Q9NYP3	DONSON|DONSON|DONSON	1	4	4	4	Q9NYP3|C9JSP0|C9J4K5|F8W8A5	HUMAN	63088	7.9	7045	7045.1	40.8	40.8	Protein downstream neighbor of Son	Q9NYP3
Q9P086	0.783347	0.14265	0.47045	0.0865454	3.09194	3.77184	2.75682	0.180135	3.80607	22.167	6.90149	29.9869	2.30315	3.66296	1.63291	-3.52046	0.416287	0.00607152	0.204104	0.00100302	0.2165	0.432	0.2765	-0.283	0.888544	4.49607	1.45241	-6.5394	-1.15627	4.54227	1.95404	2.31254	6.66437	-2.00392	0.296776	1.56819	5.19251	8.19024	Q9P086	MED11	Q9P086_MED11	Q9P086	MED11	1	3	3	3	Q9P086|I3L2Q0|I3L3E8|A0A6I8PLG6	HUMAN	13242.7	29	7046	7046.1	40.8	40.8	Mediator of RNA polymerase II transcription subunit 11	Q9P086
A0A2R8Y6F3	0.37717	0.136666	0.467719	0.409215	0.854957	0.978424	0.675372	-0.522652	20.2953	22.8321	6.94542	8.51637	1.96365	2.21059	1.60448	-0.791567	0.00934262	0.00520945	0.20205	0.140722	0.263	0.3395	0.3255	0.038	4.13054	4.63365	1.46021	-1.73097	-1.24058	2.46611	-0.138866	-0.152563	1.70133	-0.596289	1.68623	-0.101174	3.09409	1.98734	A0A2R8Y6F3	HECW2	A0A2R8Y6F3_HECW2	A0A2R8Y6F3	HECW2	1	8	5	5	A0A2R8Y6F3|Q9P2P5	HUMAN	177568	2.8	7047	7047.1	40.77	40.77	HECT-type E3 ubiquitin transferase	A0A2R8Y6F3
O95164	0.775835	0.127513	0.0972481	0.693891	-2.20448	-1.12491	-1.24227	-2.354	3.97671	24.085	22.9338	3.53153	1.01386	3.173	2.93829	0.714822	0.400247	0.00390394	0.00508891	0.443452	0.2905	0.4955	0.522	0.2375	0.92196	4.96924	4.65159	0.829416	-1.01174	0.158084	0.218218	-1.99135	0.765094	-2.98144	-0.323756	-3.43147	0.235536	-3.07134	O95164	UBL3	O95164_UBL3	O95164	UBL3	1	4	4	4	O95164	HUMAN	13270.9	44.4	7048	7048.1	40.76	40.76	Ubiquitin-like protein 3	O95164
Q9H0I9	0.54462	0.894806	0.77695	0.317973	-0.248417	-0.972751	-0.846315	-0.296971	10.6996	1.35585	2.38513	11.3139	1.74223	0.293566	0.546437	1.64513	0.0851216	0.731839	0.577413	0.0738948	0.289	0.1825	0.259	0.291	2.15977	0.361972	0.594119	2.23514	0.650402	-1.37006	0.277731	-2.09574	-0.281877	0.400784	0.944287	-0.143329	-1.42392	0.301112	Q9H0I9	TKTL2	Q9H0I9_TKTL2	Q9H0I9	TKTL2	1	9	4	4	Q9H0I9	HUMAN	68674.8	7.3	7049	7049.1	40.75	40.75	Transketolase-like protein 2	Q9H0I9
Q96C28	0.612859	0.58203	0.947571	0.558161	-1.01485	-1.88547	-1.63459	-1.19462	7.77238	5.69688	0.489453	5.38761	1.10709	-0.634163	-0.132399	0.747534	0.167017	0.269347	0.893418	0.289227	0.2545	0.101	0.194	0.227	1.62237	-1.23699	-0.140692	1.17818	-1.55374	-2.60311	-3.00545	-1.84682	-1.802	-0.0879771	0.269796	-1.28996	-0.396129	-1.1924	Q96C28	ZNF707	Q96C28_ZNF707	Q96C28	ZNF707	1	5	5	5	Q96C28|E9PP66|E9PKX4	HUMAN	44285.3	9.7	7050	7050.1	40.74	40.74	Zinc finger protein 707	Q96C28
A4UGR9-8	0.509923	0.0915428	0.638068	0.459405	0.493703	-0.62137	1.09318	0.625842	12.2354	27.3278	4.21155	7.33932	-2.15379	-4.38394	-0.954836	-1.88952	0.0597669	0.00185021	0.379179	0.18453	-0.1395	-0.3395	0.036	-0.098	-2.44856	-5.89124	-0.961058	-1.53051	-2.19209	-3.80455	-0.813357	1.58987	-1.82213	1.55426	0.580062	1.55133	2.04488	-1.74645	A4UGR9	XIRP2	A4UGR9-8_XIRP2	A4UGR9-8	XIRP2|XIRP2|XIRP2|XIRP2|XIRP2|XIRP2|XIRP2|XIRP2	1	9	5	5	A4UGR9-8|A0A5F9ZH43|A4UGR9|A4UGR9-3|A4UGR9-2	HUMAN	404161	1.3	7051	7051.1	40.73	40.73	Isoform 8 of Xin actin-binding repeat-containing protein 2	A4UGR9-8
P20929-2	0.623013	0.500237	0.323411	0.945402	1.19168	1.20825	1.66187	0.57995	7.49603	7.38616	10.2813	0.556997	1.35476	1.3879	2.29513	0.131302	0.17799	0.182551	0.0937287	0.879631	0.192	0.246	0.381	0.11	1.57545	1.54127	2.04932	0.159082	0.1084	2.67689	1.50769	-0.505868	1.12751	1.1828	1.38945	1.53447	4.11118	2.34867	P20929	NEB	P20929-2_NEB	P20929-2	NEB|NEB|NEB|NEB	1	9	7	7	P20929-2|P20929-3|P20929-4|P20929|P08571	HUMAN	990584	0.5	7052	7052.1	40.72	40.72	Isoform 2 of Nebulin	P20929-2
Q7Z6M2	0.539673	0.549971	0.940228	0.660954	0.716486	0.406334	-0.0360941	0.217848	11.1646	6.34295	0.594538	3.94292	1.61765	0.997351	0.112494	0.620378	0.0764781	0.232116	0.87206	0.403374	0.2295	0.218	0.1825	0.158	2.24603	1.35512	0.16918	0.909194	0.987647	1.52814	-0.238056	0.658431	0.281877	0.0684266	1.94253	-0.843113	0.278361	1.10809	Q7Z6M2	FBXO33	Q7Z6M2_FBXO33	Q7Z6M2	FBXO33	1	5	4	4	Q7Z6M2	HUMAN	63199.5	7	7053	7053.1	40.71	40.71	F-box only protein 33	Q7Z6M2
Q8IYD8	0.586301	0.672835	0.850698	0.230032	-0.0812601	-0.394246	-0.707408	-0.0122976	8.89813	4.24799	1.54654	15.4952	1.55823	0.932262	0.305938	1.69616	0.12888	0.376011	0.700401	0.0282149	0.2655	0.23	0.2255	0.2805	1.82951	0.969142	0.406813	2.99379	1.34898	1.41222	0.347164	-0.489809	-1.26845	0.322583	-0.350735	-1.23095	-1.45604	1.74645	Q8IYD8	FANCM	Q8IYD8_FANCM	Q8IYD8	FANCM|FANCM|FANCM	1	4	4	4	Q8IYD8|Q8IYD8-3|Q8IYD8-2	HUMAN	234983	2.3	7054	7054.1	40.69	40.69	Fanconi anemia group M protein	Q8IYD8
A6NFM0	0.533449	0.360592	0.324776	0.824018	-0.736179	-0.041107	-0.163083	0.311302	11.2977	10.9424	10.2439	1.94369	-2.30142	-0.911276	-1.15523	-0.206458	0.0741703	0.0804941	0.0945393	0.639191	-0.1025	0.0235	0.048	0.0725	-2.27126	-2.16861	-2.04267	-0.496913	0.289067	-0.379401	-1.29939	0.449661	-0.614089	0.127078	-0.485633	0.379401	-0.182005	-3.28814	A6NFM0	POLR2J2	A6NFM0_POLR2J2	A6NFM0	POLR2J2	1	5	3	3	A6NFM0|E2QRJ6|F6S314|P52435|Q9H1A7|Q9GZM3|A0A0B4J2F8|F8WF84|Q9GZM3-2|A0A0B4J1Z8|E7EP90|D6RAG0	HUMAN	17317.5	17.7	7055	7055.1	40.68	40.68	DNA-directed RNA polymerase II subunit RPB11-b1	A6NFM0
Q9NRM0	0.814118	0.490354	0.555366	0.902238	0.138291	0.974155	1.06671	0.599409	3.22544	7.58155	5.46903	1.04918	-0.664895	1.00683	1.19195	0.257342	0.475834	0.17452	0.283855	0.785384	0.0285	0.2105	0.2835	0.127	-0.772598	1.57484	1.19507	0.286824	-0.313156	1.69677	2.88642	-0.281038	1.25838	1.76932	0.647511	1.22251	0.438954	-1.03583	Q9NRM0	SLC2A9	Q9NRM0_SLC2A9	Q9NRM0	SLC2A9|SLC2A9	1	3	3	3	Q9NRM0|Q9NRM0-2	HUMAN	59214.2	5.5	7056	7056.1	40.67	40.67	Solute carrier family 2, facilitated glucose transporter member 9	Q9NRM0
O95070	0.814118	0.526718	0.28209	0.699169	-0.60379	-1.57515	-0.0465011	-0.711209	3.21529	6.84972	11.5946	3.41562	0.642452	-1.30027	1.75703	0.427614	0.476948	0.206551	0.0692693	0.455447	0.1985	0.023	0.3705	0.174	0.770537	-1.44583	2.28455	0.804957	-0.662446	-3.39353	1.69615	-1.44534	-1.05704	-0.332358	-1.22757	-0.404694	-0.0321186	0.662446	O95070	YIF1A	O95070_YIF1A	O95070	YIF1A	1	2	2	2	O95070|A6NGW1|E9PS11	HUMAN	32067.6	11.6	7057	7057.1	40.65	40.65	Protein YIF1A	O95070
O15431	0.46117	0.268304	0.881298	0.2958	0.558864	0.36833	-0.435262	0.893028	15.4418	14.2301	1.22068	12.2666	2.3559	1.97483	0.367648	3.02423	0.0285641	0.037756	0.754974	0.0593387	0.3095	0.326	0.2265	0.3835	3.08551	2.78371	0.329084	2.40808	4.15534	1.87593	1.21012	0.144534	0.835563	0.65494	2.29327	-1.38271	-1.71299	1.18036	O15431	SLC31A1	O15431_SLC31A1	O15431	SLC31A1	1	3	2	2	O15431	HUMAN	21204.4	15.7	7058	7058.1	40.65	40.65	High affinity copper uptake protein 1	O15431
P61812-2	0.541055	0.858584	0.237846	0.236173	-1.31261	-1.84399	-1.18445	-1.16008	11.0058	1.81166	13.2301	15.0723	1.42896	0.366184	1.68527	1.734	0.0793263	0.658922	0.0475325	0.0311009	0.3035	0.2115	0.389	0.3265	2.21025	0.468173	2.58424	2.9145	-0.361334	-2.46611	-0.019838	-2.72205	-0.855697	-0.22483	-0.485633	-1.33212	-0.663785	-0.710624	P61812	TGFB2	P61812-2_TGFB2	P61812-2	TGFB2|TGFB2	1	6	5	5	P61812-2|P61812	HUMAN	51599.1	10.6	7059	7059.1	40.64	40.64	Isoform B of Transforming growth factor beta-2 proprotein	P61812-2
Q9NPF0	0.545035	0.683133	0.0196022	0.265061	4.36944	5.22246	2.58462	3.87515	10.5994	4.09329	39.4368	13.5117	-2.10959	-0.403537	-5.67921	-3.09816	0.087109	0.389647	0.000113847	0.0445486	-0.303	-0.05	-0.514	-0.323	-2.14119	-0.938683	-10.4113	-2.63855	0.56609	5.04814	-0.724086	5.61273	4.99325	4.08605	4.65399	5.23573	0.214124	1.97529	Q9NPF0	CD320	Q9NPF0_CD320	Q9NPF0	CD320|CD320	1	3	3	3	Q9NPF0|Q9NPF0-2	HUMAN	30017.5	11.3	7060	7060.1	40.64	40.64	CD320 antigen	Q9NPF0
Q8WWN8	0.363653	0.131015	0.0811859	0.247986	-1.33485	-1.40965	-1.16762	-1.91265	22.0186	23.783	24.9901	14.5806	2.77762	2.62802	3.11207	1.62202	0.00628264	0.00418506	0.00316947	0.0348286	0.4375	0.4425	0.541	0.3285	4.56223	4.87723	5.18158	2.82106	-0.746758	0	0.734005	-2.17604	-0.191273	-1.45651	-0.229327	-3.27128	0.0428248	0.337245	Q8WWN8	ARAP3	Q8WWN8_ARAP3	Q8WWN8	ARAP3|ARAP3	1	4	4	4	Q8WWN8|G5E9Y3|Q8WWN8-2	HUMAN	171610	3.3	7061	7061.1	40.6	40.6	Arf-GAP with Rho-GAP domain, ANK repeat and PH domain-containing protein 3	Q8WWN8
Q8TCJ0	0.536812	0.855953	0.612162	0.45489	0.8232	0.396711	0.464047	0.612305	11.2518	1.85069	4.55438	7.42639	1.19272	0.339747	0.474419	0.770934	0.0749576	0.653026	0.350398	0.180868	0.1855	0.1485	0.2135	0.174	2.25042	0.477013	1.02592	1.54034	0.578135	1.47545	0.674491	0.0321186	-0.342279	1.41741	1.76717	0.421557	0.728022	1.07196	Q8TCJ0	FBXO25	Q8TCJ0_FBXO25	Q8TCJ0	FBXO25|FBXO25|FBXO25	1	4	4	4	Q8TCJ0|Q8TCJ0-2|Q8TCJ0-3	HUMAN	43996.5	8.9	7062	7062.1	40.5	40.5	F-box only protein 25	Q8TCJ0
Q9BVV6-3	0.541055	0.960508	0.607799	0.175735	1.46288	0.577272	0.36529	1.4449	10.9087	0.578794	4.61617	19.2693	1.70124	-0.0699786	-0.493942	1.66528	0.0811204	0.875227	0.345448	0.0118324	0.2055	0.101	0.1085	0.2385	2.19862	-0.164968	-1.03752	3.76002	2.54138	0.38994	-0.148785	0.634342	0.694625	2.0137	3.27803	0.590179	0.385423	1.34898	Q9BVV6	KIAA0586	Q9BVV6-3_KIAA0586	Q9BVV6-3	KIAA0586|KIAA0586|KIAA0586|KIAA0586	1	7	6	6	Q9BVV6-3|A0A494C171|Q9BVV6|A0A494C0M8|Q9BVV6-4|A0A087WYM5|Q9BVV6-2|A0A494C0Z1	HUMAN	183368	4.1	7063	7063.1	40.48	40.48	Isoform 3 of Protein TALPID3	Q9BVV6-3
Q9NTG7	0.821373	0.289339	0.563196	0.899453	0.145919	-0.410379	-0.0186197	0.553116	3.13353	13.4222	5.3224	1.07147	-0.603067	-1.71566	-0.932144	0.211328	0.486012	0.0454763	0.293602	0.781362	0.041	-0.0525	0.076	0.1185	-0.753884	-2.62675	-1.16828	0.292381	0.144534	-1.33844	0.208299	-0.361334	-1.19798	1.17303	-0.768919	1.25624	-1.17768	0.45769	Q9NTG7	SIRT3	Q9NTG7_SIRT3	Q9NTG7	SIRT3|SIRT3	1	4	4	4	Q9NTG7|E9PM75|E9PN58|E9PK80|Q9NTG7-2	HUMAN	43971.7	15.2	7064	7064.1	40.46	40.46	NAD-dependent protein deacetylase sirtuin-3, mitochondrial	Q9NTG7
P04271	0.586301	0.0540287	0.0162447	0.253668	-2.78665	-1.34678	0.753516	-3.08696	8.97324	34.3148	40.8241	14.0556	1.81639	4.69612	8.89672	1.21578	0.126671	0.000370275	8.27157e-05	0.0393045	0.399	0.671	1.1315	0.3255	1.84316	8.23985	11.0994	2.72083	-2.55343	0.432096	6.23904	-3.96665	1.57046	-2.40471	-0.553082	-3.42304	4.16471	-3.20383	P04271	S100B	P04271_S100B	P04271	S100B	1	3	3	3	P04271|A8MRB1	HUMAN	10827	40.2	7065	7065.1	40.43	40.43	Protein S100-B	P04271
Q9Y2B1	0.34649	0.549623	0.645895	0.307122	-0.0494827	1.0538	1.12246	0.842036	23.3292	6.36624	4.09373	11.793	-3.23495	-1.02838	-0.891059	-1.45191	0.00464601	0.230875	0.389608	0.0661763	-0.2175	-0.012	0.0455	-0.0705	-4.928	-1.35931	-0.938541	-2.31048	-0.168623	-0.179162	-0.466192	0.851143	1.25838	0.400784	-1.55133	2.28484	1.82005	-1.78258	Q9Y2B1	RXYLT1	Q9Y2B1_RXYLT1	Q9Y2B1	RXYLT1	1	3	3	3	Q9Y2B1|G3V1K2	HUMAN	51658.3	8.3	7066	7066.1	40.43	40.43	Ribitol-5-phosphate xylosyltransferase 1	Q9Y2B1
Q9Y234	0.765739	0.686267	0.337207	0.543681	-0.359748	-0.400102	-0.478475	0.356085	4.16646	4.04248	9.92766	5.63924	-0.827496	-0.908202	-1.06495	0.60417	0.383137	0.394232	0.10168	0.272946	0.041	0.031	0.07	0.1625	-0.958813	-0.929766	-1.98656	1.22299	0.397468	0.516407	-0.694329	-0.305127	-2.22481	0.918871	-1.8481	0.413126	-1.32757	0.301112	Q9Y234	LIPT1	Q9Y234_LIPT1	Q9Y234	LIPT1	1	4	4	4	Q9Y234	HUMAN	43106	12.6	7067	7067.1	40.43	40.43	Lipoyltransferase 1, mitochondrial	Q9Y234
A0A2H4UKA7	0.803018	0.62739	0.504181	0.554223	0.483084	0.765667	0.637859	-0.219982	3.39943	4.94357	6.28545	5.45061	0.589979	1.15515	0.89953	-0.816153	0.457148	0.320363	0.23521	0.285062	0.1415	0.2295	0.258	0.0295	0.807738	1.09999	1.34256	-1.19121	-1.01174	2.66635	1.19028	-0.610254	0.0201341	-0.244381	1.14663	0.986443	0.984971	0.409512	A0A2H4UKA7	PIEZO2	A0A2H4UKA7_PIEZO2	A0A2H4UKA7	PIEZO2	1	5	5	5	A0A2H4UKA7|Q9H5I5-4|Q9H5I5|E7EVM7|Q9H5I5-2|Q9H5I5-3	HUMAN	333341	1.1	7068	7068.1	40.4	40.4	Piezo-type mechanosensitive ion channel component	A0A2H4UKA7
Q08499-6	0.887266	0.495901	0.413089	0.160786	-1.53334	-0.788819	-0.104807	0.115418	2.05193	7.46645	8.10918	20.1606	-0.60399	0.885057	2.25308	2.69353	0.623458	0.179207	0.154555	0.00963705	0.103	0.24	0.4305	0.3855	-0.523933	1.55379	1.66581	3.98199	2.08369	-0.179162	2.98561	-1.83879	-0.513418	0.84067	-0.310266	-0.623904	-0.942146	-3.36041	Q08499	PDE4D	Q08499-6_PDE4D	Q08499-6	PDE4D|PDE4D|PDE4D|PDE4D|PDE4D|PDE4D|PDE4D|PDE4D|PDE4D|PDE4D|PDE4D|PDE4D	1	4	4	4	Q08499-6|Q08499|Q08499-11|A0A1B0GW84|Q08499-9|A0A087WSZ7|Q08499-10|Q08499-2|Q08499-3|Q08499-4|Q08499-8|Q08499-5|Q08493|Q08493-3|Q08493-2|Q32MM7	HUMAN	84996.7	5.3	7069	7069.1	40.36	40.36	Isoform 5 of cAMP-specific 3',5'-cyclic phosphodiesterase 4D	Q08499-6
Q13503	0.636792	0.452156	0.0797671	0.239933	-1.04863	1.30148	1.58831	1.11616	7.20853	8.4128	25.2125	14.9003	-1.86681	2.8334	3.40707	2.46276	0.190172	0.144118	0.0030113	0.0323571	-0.0445	0.397	0.5095	0.3285	-1.52335	1.72313	5.24133	2.90295	3.33632	5.17461	3.65019	-0.786906	0.261743	1.35876	-0.350735	0.556455	2.9335	-3.61334	Q13503	MED21	Q13503_MED21	Q13503	MED21	1	3	3	3	Q13503|F5H872	HUMAN	15735.2	22.2	7070	7070.1	40.34	40.34	Mediator of RNA polymerase II transcription subunit 21	Q13503
A0A7P0TAS2	0.847682	0.686405	0.936647	0.192545	0.407726	0.863856	0.611818	-0.417258	2.70032	4.03943	0.629549	17.9758	-0.318737	0.593524	0.089448	-1.9687	0.536993	0.394509	0.865058	0.0159375	0.053	0.165	0.169	-0.088	-0.663092	0.928811	0.178554	-3.48811	-2.01143	1.92862	0.991898	0.417542	0.392614	-0.791794	0.364225	0.716646	0.321186	0.132489	A0A7P0TAS2	ARHGAP21	A0A7P0TAS2_ARHGAP21	A0A7P0TAS2	ARHGAP21	1	8	6	6	A0A7P0TAS2|Q5T5U3|A0A1B0GV73|Q5T5U3-3|A0A452Q6Z5|A0A087WW76	HUMAN	220004	2.7	7071	7071.1	40.3	40.3	Rho GTPase-activating protein 21	A0A7P0TAS2
Q9NVC3	0.468331	0.440035	0.349926	0.132821	-1.56791	-2.04501	-1.83981	-1.20422	14.9565	8.68383	9.59774	23.083	2.06579	1.11159	1.522	2.79317	0.0319411	0.135399	0.109705	0.00491701	0.3775	0.2935	0.3855	0.441	2.97654	1.76968	1.92818	4.63523	-0.24089	-1.99186	-0.19838	-2.0315	-0.986569	0.625615	-1.10616	-3.17011	-1.95924	0.0361334	Q9NVC3	SLC38A7	Q9NVC3_SLC38A7	Q9NVC3	SLC38A7|SLC38A7	1	4	4	4	Q9NVC3|H3BPK8|H3BMC5|Q9NVC3-2|H3BP25	HUMAN	50649.4	8.2	7072	7072.1	40.29	40.29	Putative sodium-coupled neutral amino acid transporter 7	Q9NVC3
Q6P1S2	0.642558	0.779449	0.805192	0.883874	-0.657347	-0.233936	0.257177	-0.0957536	7.06264	2.79401	2.06629	1.2479	-1.3693	-0.522473	0.459753	-0.246109	0.196669	0.525532	0.6214	0.750257	0	0.073	0.2165	0.0815	-1.49689	-0.680872	0.524781	-0.335744	0.0120445	-0.0843113	-0.267813	-0.92341	-0.906032	-0.449661	-2.1179	0.978012	1.24192	-0.56609	Q6P1S2	C3orf33	Q6P1S2_C3orf33	Q6P1S2	C3orf33|C3orf33	1	5	5	5	Q6P1S2|F8WCI5|F8WDI1|Q6P1S2-2	HUMAN	33878.9	15.3	7073	7073.1	40.21	40.21	Protein C3orf33	Q6P1S2
Q9HAU4	0.615113	0.679551	0.915202	0.620735	0.209373	-0.0350578	-0.367408	0.0687408	7.71277	4.14044	0.844145	4.48496	1.46501	0.976148	0.311448	1.18375	0.169326	0.385439	0.823352	0.356045	0.2365	0.2245	0.206	0.238	1.61469	0.948581	0.234809	1.01308	-0.614268	1.34898	-1.81517	0.69055	-0.442949	1.9355	0.944287	-1.73681	1.39181	0.939469	Q9HAU4	SMURF2	Q9HAU4_SMURF2	Q9HAU4	SMURF2	1	7	5	5	Q9HAU4|Q9HCE7|Q9HCE7-2	HUMAN	87164.1	7.6	7074	7074.1	40.18	40.18	E3 ubiquitin-protein ligase SMURF2	Q9HAU4
Q49AG3	0.62252	0.891205	0.370135	0.653546	-1.20505	-0.619466	-0.272311	-1.21059	7.54532	1.39683	9.08257	4.04007	-0.81782	0.353348	1.04766	-0.828904	0.175982	0.724965	0.123522	0.394451	0.072	0.174	0.2925	0.0635	-1.57887	0.371763	1.83725	-0.92843	-2.87863	0.906347	-0.267813	-1.03583	-1.79193	-0.371459	-1.34898	-0.556455	0.770847	-1.87894	Q49AG3	ZBED5	Q49AG3_ZBED5	Q49AG3	ZBED5	1	4	4	4	Q49AG3	HUMAN	80050.6	5.9	7075	7075.1	40.13	40.13	Zinc finger BED domain-containing protein 5	Q49AG3
Q9H8K7	0.582559	0.180995	0.176293	0.346277	-0.729273	-0.307275	-0.313544	-0.815494	9.1934	18.9481	16.3877	10.3735	1.41085	2.25485	2.24231	1.23841	0.120409	0.0127405	0.0229735	0.0917601	0.2745	0.3785	0.4255	0.2615	1.88321	3.74201	3.1937	2.05687	-0.0602224	0.885269	0.28765	-2.13589	0.755027	-0.332358	0.566572	-0.733509	1.32757	-0.614268	Q9H8K7	PAAT	Q9H8K7_PAAT	Q9H8K7	PAAT	1	4	4	4	Q9H8K7	HUMAN	49932.8	8.7	7076	7076.1	40.12	40.12	ATPase PAAT	Q9H8K7
Q96K30-3	0.760923	0.761421	0.488423	0.470466	1.50701	0.215198	-0.0810955	1.1143	4.28104	3.04659	6.544	7.09138	2.05286	-0.530753	-1.12334	1.26745	0.373161	0.495839	0.221616	0.195372	0.227	0.0575	0.0515	0.2135	0.980923	-0.732817	-1.38878	1.48658	0.91538	-0.442635	0.00991898	1.34898	0.342279	2.58066	5.58478	-0.387832	-1.29545	-0.517913	Q96K30	RITA1	Q96K30-3_RITA1	Q96K30-3	RITA1|RITA1|RITA1	1	3	3	3	Q96K30-3|Q96K30|Q96K30-2	HUMAN	31306	9.2	7077	7077.1	40.11	40.11	Isoform 3 of RBPJ-interacting and tubulin-associated protein 1	Q96K30-3
Q9Y6R6	0.72177	0.65703	0.0563875	0.270285	2.52494	1.8008	3.38731	0.656586	5.13421	4.49168	28.9566	13.2512	2.16764	0.719356	3.89238	-1.56907	0.306605	0.355494	0.00127158	0.0473024	0.197	0.154	0.512	-0.0895	1.14271	1.01538	6.32805	-2.57341	0.45769	2.97197	4.81071	1.87894	1.34898	-0.713592	6.43464	1.00331	5.85629	0.782891	Q9Y6R6	ZNF780B	Q9Y6R6_ZNF780B	Q9Y6R6	ZNF780B	1	5	5	5	Q9Y6R6|C9JTJ1	HUMAN	99657.8	4.4	7078	7078.1	40.06	40.06	Zinc finger protein 780B	Q9Y6R6
Q9NWW5	0.805773	0.336873	0.986805	0.454989	1.59003	0.0590554	1.10708	-0.330726	3.35101	11.6008	0.125816	7.42291	0.928549	-2.1334	-0.0373458	-2.91297	0.462274	0.0691696	0.971445	0.181013	0.1355	-0.109	0.143	-0.1685	0.797995	-2.29304	-0.0375559	-1.54529	-4.44441	-0.716646	0.495949	-0.176652	-1.29865	0.869995	1.02523	2.42817	1.68087	3.08339	Q9NWW5	CLN6	Q9NWW5_CLN6	Q9NWW5	CLN6|CLN6	1	3	2	2	Q9NWW5|H3BUT1|A0A1B0GUD2|H3BUV4|A0A0S2Z5D0|A0A1B0GTV3|H3BNF1|A0A1B0GW73|H3BTY4|H3BRN7|Q9NWW5-2	HUMAN	36032.6	10.2	7079	7079.1	40.04	40.04	Ceroid-lipofuscinosis neuronal protein 6	Q9NWW5
Q6P1L5	0.788042	0.588918	0.401894	0.25438	0.143791	0.244349	-1.11693	0.235142	3.64166	5.59269	8.32117	13.9657	0.937582	1.1387	-1.58385	1.12028	0.432349	0.275887	0.147192	0.0401264	0.197	0.244	0.0315	0.217	0.856081	1.2194	-1.70314	2.70408	0.867202	-0.526946	-0.595139	-0.321186	2.15434	0.723367	-0.930797	-0.328814	-3.22257	2.15596	Q6P1L5	FAM117B	Q6P1L5_FAM117B	Q6P1L5	FAM117B|FAM117B	1	4	4	4	Q6P1L5|Q6P1L5-2	HUMAN	62537.3	7.6	7080	7080.1	40.03	40.03	Protein FAM117B	Q6P1L5
P13682	0.994858	0.279905	0.292472	0.93311	0.825167	2.48091	2.75074	0.67429	0.0977677	13.8005	11.268	0.700951	0.0291476	3.34064	3.8803	-0.272607	0.97774	0.0416817	0.0746795	0.850952	0.0765	0.4235	0.52	0.036	0.0293755	2.70168	2.22567	-0.197518	2.64979	6.00718	1.9838	0.626313	2.29528	-1.57381	-0.512613	0.994874	7.39799	2.19209	P13682	ZNF35	P13682_ZNF35	P13682	ZNF35	1	5	5	5	P13682	HUMAN	60799.7	9.1	7082	7082.1	40.01	40.01	Zinc finger protein 35	P13682
Q96GZ6	0.782265	0.539925	0.818772	0.893816	-1.05156	0.018294	-0.344657	-0.43608	3.82255	6.58742	1.90607	1.12482	-1.00868	1.13103	0.405127	0.222282	0.41471	0.219411	0.644753	0.771824	0.052	0.242	0.22	0.1315	-0.891782	1.39896	0.489118	0.305606	0.493824	1.5703	-1.14068	-0.0321186	-0.402681	-1.1437	-3.07568	-1.06232	0.856496	-0.0361334	Q96GZ6	SLC41A3	Q96GZ6_SLC41A3	Q96GZ6	SLC41A3|SLC41A3|SLC41A3|SLC41A3|SLC41A3|SLC41A3|SLC41A3|SLC41A3|SLC41A3	1	3	3	3	Q96GZ6|Q96GZ6-2|Q96GZ6-9|Q96GZ6-5|Q96GZ6-6|Q96GZ6-7|Q96GZ6-8|D6RDM3|Q96GZ6-3|Q96GZ6-4|D6RJC0	HUMAN	55393.3	6.9	7083	7083.1	39.99	39.99	Solute carrier family 41 member 3	Q96GZ6
Q96E16	0.62794	0.339565	0.297284	0.761702	1.4232	-0.080468	-0.507956	1.24275	7.384	11.5117	11.1231	2.67624	1.1967	-1.81063	-2.6656	0.835808	0.182642	0.0706035	0.0772131	0.539977	0.163	-0.0695	-0.098	0.1445	1.55516	-2.27683	-2.19964	0.655842	3.36041	-1.53868	-0.28765	-0.112415	-0.432882	-0.0391009	2.21233	1.76211	-3.39387	1.83076	Q96E16	SMIM19	Q96E16_SMIM19	Q96E16	SMIM19	1	4	2	2	Q96E16	HUMAN	12438.9	38.3	7084	7084.1	39.97	39.97	Small integral membrane protein 19	Q96E16
A0A2R8YDJ8	0.711392	0.977294	0.508281	0.336245	-0.699162	-1.05006	-0.571867	-0.589678	5.3286	0.28263	6.21073	10.7485	0.75563	0.0538369	1.01022	0.974599	0.293184	0.936995	0.239292	0.0841687	0.2045	0.1515	0.2995	0.226	1.17737	0.0829908	1.32916	2.12216	-0.204756	-0.284551	0.87287	-0.762817	-1.76173	0	0.296776	-1.39114	-1.00638	-0.939469	A0A2R8YDJ8	CDC14A	A0A2R8YDJ8_CDC14A	A0A2R8YDJ8	CDC14A	1	4	4	4	A0A2R8YDJ8|Q9UNH5-2|Q9UNH5-5|Q9UNH5|A0A0U1RQX7|A0A2R8Y6L0|Q9UNH5-3|A0A2R8YEK7|A0A2R8Y5L8	HUMAN	70478	9.7	7085	7085.1	39.92	39.92	Dual-specificity protein phosphatase CDC14A	A0A2R8YDJ8
E9PG32	0.998225	0.427624	0.343489	0.815004	0.0350294	-0.435505	0.583128	0.171158	0.0265738	9.06644	9.74621	2.04578	-0.00501853	-0.946088	1.09118	0.267239	0.9939	0.123981	0.106018	0.624341	0.101	0.0285	0.277	0.1255	-0.00804298	-1.83557	1.95444	0.519574	0.433601	-1.01174	1.36882	0.521927	-0.805362	0.175954	-0.404694	-0.44685	0.888615	0.469735	E9PG32	DNAH12	E9PG32_DNAH12	E9PG32	DNAH12	1	8	5	5	E9PG32|Q6ZR08|Q6ZR08-3	HUMAN	458312	1.2	7086	7086.1	39.89	39.89	Dynein heavy chain 12, axonemal	E9PG32
O94952	0.797143	0.966012	0.678125	0.997631	-0.416538	-0.750259	-1.06623	-0.70654	3.47604	0.462159	3.60489	0.0224256	0.575325	-0.092117	-0.724054	-0.00467815	0.449155	0.89905	0.436024	0.99485	0.181	0.134	0.125	0.123	0.822562	-0.133285	-0.843713	-0.00677094	-0.313156	-1.16982	-0.565382	-1.50957	-0.422815	-1.1046	-0.269796	0.101174	-2.29113	0.0120445	O94952	FBXO21	O94952_FBXO21	O94952	FBXO21|FBXO21	1	5	4	4	O94952|O94952-1|Q4G104	HUMAN	73181.6	6.5	7087	7087.1	39.88	39.88	F-box only protein 21	O94952
Q08AG7	0.924925	0.239699	0.0923903	0.890339	1.01298	1.5611	2.14125	0.753225	1.38578	16.0687	23.5973	1.16886	0.699463	1.7957	2.956	0.179951	0.726811	0.0247244	0.00436785	0.764036	0.143	0.283	0.4435	0.1005	0.370334	3.13639	4.81827	0.31606	1.16831	2.1394	3.22367	0.112415	2.7785	0.518087	-1.42992	1.21408	4.01483	4.15534	Q08AG7	MZT1	Q08AG7_MZT1	Q08AG7	MZT1	1	4	3	3	Q08AG7	HUMAN	8592.7	41.4	7088	7088.1	39.88	39.88	Mitotic-spindle organizing protein 1	Q08AG7
P09848	0.501927	0.258481	0.717874	0.154977	0.21134	0.557602	2.11939	0.0182587	12.9097	15.0051	3.13907	20.5542	-2.21827	-1.52575	1.59783	-2.60444	0.051172	0.0315858	0.485393	0.00880188	-0.133	-0.0585	0.2835	-0.167	-2.57825	-2.92436	0.750886	-4.06403	-2.05961	0.274012	-0.426516	1.14021	-0.684558	-0.508312	0.215837	1.50074	6.26313	-2.01143	P09848	LCT	P09848_LCT	P09848	LCT	1	4	5	4	P09848	HUMAN	219667	2.6	7089	7089.1	39.86	29.62	Lactase-phlorizin hydrolase	P09848
O43715	0.901386	0.373005	0.792958	0.115754	2.51404	4.25114	2.84742	1.02108	1.75267	10.5729	2.20407	24.876	-1.12423	2.34997	-0.45747	-4.11015	0.667933	0.0876423	0.601995	0.00325385	-0.099	0.2755	0.054	-0.358	-0.456325	2.1073	-0.554998	-5.1586	-1.48147	6.74491	2.13258	2.07165	4.10735	-0.586514	-1.67274	4.08067	3.1048	5.57659	O43715	TRIAP1	O43715_TRIAP1	O43715	TRIAP1	1	2	2	2	O43715	HUMAN	9014	35.5	7090	7090.1	39.86	39.86	TP53-regulated inhibitor of apoptosis 1	O43715
Q9UHC1	0.866791	0.658596	0.266501	0.331776	-0.620271	-0.561217	-0.224986	-0.29512	2.44309	4.45618	12.082	10.8614	0.537625	0.655733	1.32819	1.18793	0.569759	0.358412	0.0619157	0.0820095	0.186	0.205	0.322	0.236	0.609421	1.00826	2.37296	2.14211	0.578135	0.368862	0.535625	-0.353305	-0.835563	0.0195505	-1.38945	-1.42486	0.342598	0.686535	Q9UHC1	MLH3	Q9UHC1_MLH3	Q9UHC1	MLH3|MLH3	1	5	5	5	Q9UHC1|Q9UHC1-2|G3V419	HUMAN	166162	3.7	7091	7091.1	39.84	39.84	DNA mismatch repair protein Mlh3	Q9UHC1
Q8WXD5	0.565172	0.445964	0.911892	0.256011	0.0841307	1.16391	1.83542	0.821412	9.75956	8.56123	0.886726	13.9171	-3.09941	-0.939838	0.403179	-1.62484	0.105692	0.139276	0.815319	0.0405778	-0.2	-0.0085	0.1635	-0.098	-1.98658	-1.74662	0.245739	-2.6966	0.614268	1.09605	-0.476111	1.25263	0.291944	-0.596289	-3.75017	2.01504	4.55014	0.819024	Q8WXD5	GEMIN6	Q8WXD5_GEMIN6	Q8WXD5	GEMIN6	1	4	3	3	Q8WXD5|B8ZZ85|B9A037	HUMAN	18995.1	20.3	7092	7092.1	39.82	39.82	Gem-associated protein 6	Q8WXD5
Q0GE19-1	0.87946	0.229114	0.356807	0.730996	-0.40345	-1.79111	-1.6598	-0.543119	2.21641	16.595	9.36449	3.0277	0.627196	-2.14812	-1.8855	0.347858	0.600287	0.0219027	0.115758	0.498001	0.1765	-0.066	0.013	0.161	0.56025	-3.24623	-1.88698	0.727141	-0.650402	-3.64647	-1.19028	-0.995677	-2.08387	-0.0879771	1.47039	-0.438419	-4.01483	-1.65009	Q0GE19	SLC10A7	Q0GE19-1_SLC10A7	Q0GE19-1	SLC10A7|SLC10A7|SLC10A7|SLC10A7|SLC10A7|SLC10A7|SLC10A7	1	4	4	4	Q0GE19-1|Q0GE19|Q0GE19-3|Q0GE19-4|Q0GE19-5	HUMAN	39655.7	15	7093	7093.1	39.8	39.8	Isoform 1 of Sodium/bile acid cotransporter 7	Q0GE19-1
P04733	0.525226	0.141193	0.095766	0.307347	2.39169	3.46843	4.25367	2.31515	11.4381	22.3616	23.105	11.7555	2.18459	4.33806	5.90855	2.03151	0.0718106	0.00580547	0.00489213	0.0667494	0.217	0.51	0.7055	0.248	2.2976	4.54394	4.69423	2.31498	3.7097	4.94275	5.73317	2.48919	6.33216	2.95212	2.98125	0.109605	8.68273	3.98672	P04733	MT1F	P04733_MT1F	P04733	MT1F	1	5	3	3	P04733|H3BRY8	HUMAN	7227.2	63.9	7094	7094.1	39.79	39.79	Metallothionein-1F	P04733
Q3KP66	0.629826	0.178356	0.207783	0.1476	-0.550172	0.0758023	-0.623154	-0.0780927	7.34	19.18	14.4078	21.1751	2.20988	3.46183	2.06392	3.15404	0.184502	0.0120782	0.036243	0.00762945	0.353	0.4985	0.4115	0.438	1.54718	3.80074	2.80615	4.2334	1.90303	0.885269	0.624896	-0.738728	2.72816	1.09483	-1.33549	-2.5715	0.192712	2.44503	Q3KP66	INAVA	Q3KP66_INAVA	Q3KP66	INAVA|INAVA	1	5	4	4	Q3KP66|Q3KP66-3	HUMAN	73483.5	5.4	7095	7095.1	39.78	39.78	Innate immunity activator protein	Q3KP66
A0A6Q8PF02	0.709156	0.539984	0.235703	0.39634	0.448095	0.461895	0.884824	0.614844	5.37421	6.58044	13.3367	8.85559	0.713916	0.741517	1.58738	1.04742	0.290121	0.219764	0.0463794	0.130149	0.1575	0.194	0.3275	0.1965	1.18467	1.39602	2.6041	1.79081	1.55374	0.769341	2.08299	-0.441631	0.895965	0.723367	0.526103	0.623904	1.27404	1.084	A0A6Q8PF02	GPSM2	A0A6Q8PF02_GPSM2	A0A6Q8PF02	GPSM2	1	3	3	3	A0A6Q8PF02|P81274|A0A6Q8PGW7|H0Y4A4	HUMAN	79051.4	6.8	7096	7096.1	39.77	39.77	G-protein-signaling modulator 2	A0A6Q8PF02
Q9NWS6	0.715406	0.462422	0.649995	0.987361	-0.52803	-0.520506	0.434196	0.123788	5.23473	8.15832	4.02394	0.13055	-1.3379	-1.32285	0.58655	-0.0342657	0.29959	0.152816	0.395919	0.970387	-1.38778e-17	-0.0055	0.2285	0.0895	-1.16149	-1.67809	0.925144	-0.0389527	1.13218	-1.98132	0.823275	-0.578135	-0.382547	-0.918871	-2.67098	0.859976	0.631666	0.277023	Q9NWS6	FAM118A	Q9NWS6_FAM118A	Q9NWS6	FAM118A|FAM118A	1	4	4	4	Q9NWS6|B0QY29|Q9NWS6-2	HUMAN	40781.8	9.8	7097	7097.1	39.77	39.77	Protein FAM118A	Q9NWS6
F6TDL0	0.64144	0.961225	0.35243	0.24349	-0.431754	-0.774716	-0.415164	-0.176591	7.10586	0.551716	9.51399	14.741	0.835566	0.149643	0.868745	1.34589	0.194721	0.880701	0.111841	0.033566	0.2065	0.1545	0.277	0.257	1.49982	0.157734	1.91338	2.84966	0.132489	0.663952	-0.0793519	-0.754787	-2.06374	0.86022	-0.485633	-0.944287	0.117768	0.45769	F6TDL0	P3R3URF	F6TDL0_P3R3URF	F6TDL0	P3R3URF-PIK3R3	1	6	5	5	F6TDL0|Q92569|Q92569-2|Q92569-3|A0A087WWA1	HUMAN	59735.5	13	7098	7098.1	39.76	39.76	P3R3URF-PIK3R3 readthrough	F6TDL0
P16591	0.75234	0.573097	0.508784	0.0622947	-3.43525	-2.31956	-2.66408	-0.855603	4.51774	5.85541	6.18426	38.0737	-0.943002	1.28837	0.599327	4.21628	0.353367	0.259693	0.240754	0.000155821	0.1615	0.317	0.303	0.5835	-1.02628	1.26716	1.32441	9.53963	0.999692	-0.189701	-2.46983	-3.02718	-3.16105	1.50539	-5.13962	-2.90031	-2.25901	-2.67387	P16591	FER	P16591_FER	P16591	FER|FER|FER	1	5	4	4	P16591|P16591-2|P16591-3|W0S4B9	HUMAN	95263.8	3.6	7099	7099.1	39.76	39.76	Tyrosine-protein kinase Fer	P16591
Q8NBS3-3	0.338982	0.361973	0.212941	0.212273	0.861762	1.09847	1.42521	1.11086	24.2799	10.879	14.1833	16.3546	-2.81524	-2.34182	-1.68833	-2.31703	0.00373255	0.0816777	0.0381657	0.0231493	-0.2185	-0.165	-0.046	-0.1855	-5.15787	-2.16233	-2.76339	-3.18976	0.843113	1.48599	1.14068	2.64176	-1.63086	-0.938422	-0.296776	1.89701	0.0214124	-0.794936	Q8NBS3	SLC4A11	Q8NBS3-3_SLC4A11	Q8NBS3-3	SLC4A11|SLC4A11|SLC4A11|SLC4A11	1	5	3	3	Q8NBS3-3|A0A2R8Y7S1|A0A2R8YFD9|Q8NBS3-4|Q8NBS3|V9GYK6	HUMAN	98978.3	2.7	7100	7100.1	39.73	39.73	Isoform 3 of Sodium bicarbonate transporter-like protein 11	Q8NBS3-3
Q8TAC2	0.896692	0.68809	0.955533	0.97729	-0.888501	-0.0831915	-0.586076	-0.696856	1.90338	4.01388	0.429232	0.250672	-0.466161	1.14446	0.138689	-0.0828712	0.645152	0.396837	0.905893	0.943915	0.0975	0.2565	0.202	0.13	-0.490634	0.924257	0.124117	-0.073832	-1.81872	-0.864191	-1.54736	-1.94318	1.84227	0.342133	-1.03872	0.632335	0.513898	-1.20445	Q8TAC2	JOSD2	Q8TAC2_JOSD2	Q8TAC2	JOSD2|JOSD2	1	4	3	3	Q8TAC2|Q8TAC2-2	HUMAN	20926.7	15.9	7101	7101.1	39.73	39.73	Josephin-2	Q8TAC2
O95476	0.492705	0.953705	0.431213	0.335234	-0.00174645	0.675639	1.34352	-0.496569	13.8511	0.641126	7.66488	10.774	-1.4958	-0.141033	1.19474	-2.48545	0.0411997	0.862755	0.171203	0.0836765	-0.0495	0.0875	0.266	-0.1315	-2.74366	-0.181755	1.58749	-2.13822	-3.46881	1.62299	1.00182	1.01174	-0.412748	-0.00977523	-0.391205	0.480575	2.87997	-1.10809	O95476	CTDNEP1	O95476_CTDNEP1	O95476	CTDNEP1	1	3	3	3	O95476|I3L4W0|I3L2R5	HUMAN	28490.6	12.7	7102	7102.1	39.72	39.72	CTD nuclear envelope phosphatase 1	O95476
Q8WVP5	0.957502	0.238564	0.11788	0.26861	-1.43195	-0.213881	0.364202	-2.06061	0.781212	16.1886	20.5416	13.3381	-0.208891	2.22724	3.38341	-1.46621	0.83537	0.0240516	0.00882759	0.0463648	0.15	0.3745	0.5315	0.0055	-0.219311	3.16903	4.08218	-2.58798	-2.46912	0.168623	1.07125	-1.87091	1.63086	-3.1183	-2.71145	-0.784096	3.04056	-0.361334	Q8WVP5	TNFAIP8L1	Q8WVP5_TNFAIP8L1	Q8WVP5	TNFAIP8L1	1	3	3	3	Q8WVP5	HUMAN	21055.1	24.1	7103	7103.1	39.71	39.71	Tumor necrosis factor alpha-induced protein 8-like protein 1	Q8WVP5
Q9C000	0.506043	0.252372	0.267815	0.147567	-1.149	-1.25322	-1.20904	-1.05752	12.4747	15.4387	12.0306	21.1858	1.61003	1.40159	1.48995	1.79299	0.0565621	0.0285845	0.062653	0.00761062	0.3155	0.3065	0.367	0.327	2.48594	3.00834	2.3636	4.18358	-0.204756	-0.843113	0.228137	-1.76652	-0.261743	-0.117303	-1.02523	-2.14151	-1.15627	0.337245	Q9C000	NLRP1	Q9C000_NLRP1	Q9C000	NLRP1|NLRP1|NLRP1|NLRP1|NLRP1|NLRP1|NLRP1	1	4	4	4	Q9C000|Q9C000-4|Q9C000-2|Q9C000-3|Q9C000-5|Q9C000-6	HUMAN	167917	5.3	7104	7104.1	39.68	39.68	NACHT, LRR and PYD domains-containing protein 1	Q9C000
Q9NVV9	0.785401	0.285879	0.344423	0.132417	0.133674	1.28187	0.402169	1.05829	3.73672	13.615	9.71349	23.2025	0.428342	2.72474	0.965333	2.27757	0.422988	0.0435011	0.10682	0.00478357	0.1405	0.3865	0.268	0.322	0.87325	2.6665	1.94865	4.65928	1.84281	4.12072	0.634815	-0.321186	1.16778	2.55133	0.310266	0.160192	1.13486	0.385423	Q9NVV9	THAP1	Q9NVV9_THAP1	Q9NVV9	THAP1|THAP1	1	4	3	3	Q9NVV9	HUMAN	25456.8	11.2	7105	7105.1	39.68	39.68	THAP domain-containing protein 1	Q9NVV9
Q9H257	0.623013	0.38408	0.189001	0.601258	-0.787388	0.744634	1.02021	-0.431882	7.5238	10.2642	15.6367	4.7865	-1.45754	1.6065	2.15766	-0.746531	0.176856	0.0940983	0.0273106	0.332162	-0.016	0.276	0.381	0.0365	-1.58048	2.05199	3.04436	-1.06894	-1.02378	2.1394	2.1425	0.827054	0.956367	-0.586514	-0.647511	-0.944287	2.05559	-2.38481	Q9H257	CARD9	Q9H257_CARD9	Q9H257	CARD9|CARD9|CARD9	1	5	5	5	Q9H257|Q9H257-2|Q9H257-3	HUMAN	62753	10.2	7106	7106.1	39.63	39.63	Caspase recruitment domain-containing protein 9	Q9H257
Q96I34	0.282665	0.367868	0.00899079	0.0747568	1.66035	2.23021	0.123202	1.52608	29.0002	10.6954	45.6618	34.8152	-3.30818	-2.16845	-6.38248	-3.57671	0.00125888	0.0852048	2.71531e-05	0.000329976	-0.3015	-0.173	-0.529	-0.322	-6.60556	-2.1293	-13.8467	-8.21168	-0.397468	2.62419	-3.0848	3.50093	-0.332212	-0.127078	0.229327	3.12795	-3.05127	-0.216801	Q96I34	PPP1R16A	Q96I34_PPP1R16A	Q96I34	PPP1R16A	1	5	5	5	Q96I34	HUMAN	58438	8.1	7107	7107.1	39.59	39.59	Protein phosphatase 1 regulatory subunit 16A	Q96I34
Q96MD7-1	0.436464	0.985514	0.123863	0.166257	-1.81488	-2.94306	-1.33192	-1.57781	16.8673	0.186854	19.9634	19.8431	2.29572	0.0393708	3.26165	2.76985	0.0205716	0.957888	0.0100846	0.0103679	0.4125	0.2	0.567	0.454	3.37133	0.0554393	3.95141	3.91873	-0.69858	-2.42395	1.10101	-3.74182	-3.42279	0.312807	-0.647511	-2.18366	-0.503192	-0.686535	Q96MD7	C9orf85	Q96MD7-1_C9orf85	Q96MD7-1	C9orf85|C9orf85|C9orf85	1	4	4	4	Q96MD7-1	HUMAN	18834	19.7	7108	7108.1	39.58	39.58	Isoform 2 of Uncharacterized protein C9orf85	Q96MD7-1
P02452	0.566274	0.0576376	0.035874	0.39053	-4.17347	-2.89826	-2.07939	-4.44374	9.68893	32.8776	34.0245	9.02677	1.54759	4.09802	5.73575	1.00707	0.107425	0.000515518	0.000395868	0.125119	0.44	0.6415	0.8465	0.335	1.97365	7.68101	8.08247	1.82009	-3.43268	-1.28575	-0.0396759	-4.62508	-0.412748	-4.44773	-4.33023	-5.26946	1.61664	-2.46912	P02452	COL1A1	P02452_COL1A1	P02452	COL1A1	1	3	3	3	P02452|P02461	HUMAN	139966	2.8	7109	7109.1	39.57	39.57	Collagen alpha-1(I) chain	P02452
Q9C073	0.936401	0.462293	0.413611	0.429087	-0.0318576	0.265396	0.267629	0.220689	1.19911	8.16383	8.08352	7.96856	0.178379	0.772887	0.777353	0.683472	0.758733	0.152622	0.155471	0.159641	0.124	0.2015	0.252	0.171	0.324688	1.6762	1.66129	1.63528	0.626313	0.337245	0.862951	-0.216801	0.966435	0.498537	-0.391205	-0.0252934	0.449661	0.505868	Q9C073	FAM117A	Q9C073_FAM117A	Q9C073	FAM117A|FAM117A	1	3	3	3	Q9C073|Q9C073-2	HUMAN	49059.4	7.9	7110	7110.1	39.55	39.55	Protein FAM117A	Q9C073
Q8WWP7	0.501927	0.241841	0.0839781	0.619799	-0.899622	-0.544472	-1.38594	0.253017	12.8333	15.9622	24.5757	4.49741	-2.84029	-2.12999	-3.81292	-0.53501	0.0520797	0.0253387	0.00348686	0.355025	-0.151	-0.1	-0.215	0.042	-2.56346	-3.12317	-5.0715	-1.01312	-0.361334	-0.843113	-4.17589	0.93144	-2.37582	0.332358	-0.809389	0.109605	-2.4089	-3.83014	Q8WWP7	GIMAP1	Q8WWP7_GIMAP1	Q8WWP7	GIMAP1	1	5	5	5	Q8WWP7|A0A087WTJ2	HUMAN	34710.8	15.3	7111	7111.1	39.54	39.54	GTPase IMAP family member 1	Q8WWP7
Q8IYE0	0.378561	0.323531	0.189204	0.349781	0.456546	0.715078	0.70584	0.776245	19.9823	12.1073	15.5844	10.2717	-1.89688	-1.37982	-1.3983	-1.25749	0.0100408	0.0615553	0.0276417	0.0939359	-0.107	-0.0475	0.0015	-0.06	-4.05613	-2.38151	-3.03406	-2.03895	0.891291	0.674491	-0.168623	1.46943	-0.624156	-0.596289	-0.526103	1.34055	0.182005	-0.45769	Q8IYE0	CCDC146	Q8IYE0_CCDC146	Q8IYE0	CCDC146|CCDC146	1	6	6	6	Q8IYE0|Q8IYE0-2	HUMAN	113204	5.1	7112	7112.1	39.48	39.48	Coiled-coil domain-containing protein 146	Q8IYE0
G3V5D6	0.993866	0.549971	0.703281	0.234845	-0.489066	-0.781063	-0.67552	0.128348	0.149106	6.32789	3.29517	15.1495	0.0227641	-0.56123	-0.350144	1.25759	0.96625	0.232922	0.468255	0.0305525	0.1245	0.0805	0.151	0.2375	0.0445012	-1.35063	-0.782294	2.92741	0.56609	-1.10659	-0.823275	-0.554046	-1.01677	0.948197	-0.148388	-0.44685	-0.877909	-0.80698	G3V5D6	ZFYVE21	G3V5D6_ZFYVE21	G3V5D6	ZFYVE21	1	8	4	4	G3V5D6|Q9BQ24-2|Q9BQ24|G3V2M2	HUMAN	7032.8	62.9	7113	7113.1	39.44	39.44	Zinc finger FYVE domain-containing protein 21	G3V5D6
P50747	0.963843	0.977188	0.836374	0.775532	0.0880451	0.00780756	-0.0851694	0.177665	0.625755	0.284504	1.7062	2.53592	0.118277	-0.0421984	-0.228152	0.297516	0.865814	0.93659	0.675119	0.557709	0.1145	0.118	0.1515	0.134	0.178069	-0.0835038	-0.443775	0.625335	0.144534	0.305629	0.0297569	-0.313156	-0.332212	0.508312	-0.512613	0.37097	-0.428248	0.80698	P50747	HLCS	P50747_HLCS	P50747	HLCS	1	6	6	6	P50747|A0A6Q8PFK4	HUMAN	81386.1	9	7114	7114.1	39.41	39.41	Biotin--protein ligase	P50747
A0A140TA25	0.859602	0.966868	0.249734	0.568257	-0.818121	-1.09285	-0.416292	-0.889437	2.54291	0.416906	12.6894	5.25366	0.634142	0.0846821	1.4378	0.491511	0.556812	0.908467	0.0538343	0.298287	0.1955	0.157	0.3425	0.184	0.630777	0.120775	2.48417	1.15297	-0.710624	-0.158084	0.87287	-1.3008	-1.94294	-0.576738	0.876838	-0.96958	-0.267655	-1.87894	A0A140TA25	MYO1H	A0A140TA25_MYO1H	A0A140TA25	MYO1H	1	7	5	5	A0A140TA25|Q8N1T3|Q8N1T3-3	HUMAN	121064	3	7115	7115.1	39.34	39.34	Unconventional myosin-Ih	A0A140TA25
Q68CJ6	0.516828	0.361741	0.16578	0.39053	0.306672	0.250463	0.803298	0.210678	11.7161	10.8949	16.9258	9.03591	1.33642	1.224	2.32967	1.14443	0.0673575	0.0813786	0.0202964	0.124856	0.2245	0.251	0.4065	0.228	2.33663	2.16154	3.30261	1.82319	0.216801	1.20144	1.25971	-0.883262	0.523485	1.34898	0.998246	0.160192	2.67655	0.951514	Q68CJ6	NUGGC	Q68CJ6_NUGGC	Q68CJ6	NUGGC	1	6	6	6	Q68CJ6	HUMAN	91986	6.4	7116	7116.1	39.28	39.28	Nuclear GTPase SLIP-GC	Q68CJ6
Q9H788	0.446861	0.693823	0.111209	0.840601	-0.0136504	0.416654	-0.219103	0.649965	16.3785	3.94821	21.3885	1.7537	-1.5168	-0.656192	-1.92771	-0.18957	0.0230224	0.402883	0.00726351	0.667774	-0.0485	0.0385	-0.0325	0.0665	-3.25467	-0.911577	-4.2784	-0.454084	0.445646	1.03281	-1.08117	0.730698	-0.855697	0.664716	-0.809389	0.758802	-1.28474	-0.734713	Q9H788	SH2D4A	Q9H788_SH2D4A	Q9H788	SH2D4A|SH2D4A	1	4	4	4	Q9H788|Q9H788-2	HUMAN	52954.2	8.5	7117	7117.1	39.22	39.22	SH2 domain-containing protein 4A	Q9H788
Q86T90	0.516613	0.505102	0.198838	0.989739	-0.886714	0.730241	0.826385	-0.119659	11.7499	7.30655	14.9973	0.108609	-1.55663	1.67728	1.86957	-0.0225179	0.0668358	0.185928	0.0316422	0.975302	-0.0115	0.2865	0.357	0.101	-2.34893	1.52714	2.91952	-0.0324758	0.529957	3.07736	1.34898	-0.722669	0.0604022	-0.791794	-2.07743	0.505868	2.17336	-1.25263	Q86T90	KIAA1328	Q86T90_KIAA1328	Q86T90	KIAA1328|KIAA1328|KIAA1328|KIAA1328	1	8	4	4	Q86T90|Q86T90-2|Q86T90-3|Q86T90-4|K7EJ61	HUMAN	66227.6	6.7	7118	7118.1	39.2	39.2	Protein hinderin	Q86T90
Q96T49	0.936401	0.85644	0.392471	0.644202	-0.892556	-0.642274	-0.326443	-1.04334	1.20038	1.84596	8.53802	4.17055	-0.234988	0.265576	0.897239	-0.536564	0.758512	0.653738	0.140023	0.382776	0.1195	0.167	0.2775	0.0805	-0.325377	0.475732	1.74133	-0.951389	-1.78258	-0.948503	0.158704	-0.361334	-0.0704692	-0.84067	-1.76717	-1.18879	0.0856496	-0.252934	Q96T49	PPP1R16B	Q96T49_PPP1R16B	Q96T49	PPP1R16B|PPP1R16B	1	4	4	4	Q96T49|Q96T49-2	HUMAN	64120.4	5.4	7119	7119.1	39.15	39.15	Protein phosphatase 1 regulatory inhibitor subunit 16B	Q96T49
A2VDF0	0.597864	0.922041	0.187934	0.693891	1.76578	1.22385	0.0598426	0.927167	8.45283	1.02342	15.7104	3.5326	1.22023	0.136372	-2.19165	-0.457001	0.142796	0.790056	0.0268508	0.443343	0.153	0.109	-0.0645	0.0345	1.7462	0.280387	-3.05889	-0.828049	0.204756	1.05389	-0.19838	0.819024	1.53019	1.19258	1.63227	1.49231	-1.87359	3.11952	A2VDF0	FUOM	A2VDF0_FUOM	A2VDF0	FUOM|FUOM	1	3	3	3	A2VDF0|A2VDF0-2|X6R6T9	HUMAN	16935.6	23.3	7120	7120.1	39.14	39.14	Fucose mutarotase	A2VDF0
Q15506	0.614658	0.779449	0.138836	0.483011	-0.385223	-1.10179	0.635232	-1.19491	7.73775	2.79138	18.8055	6.8209	0.854756	-0.578379	2.89567	-0.764615	0.168355	0.52585	0.0131659	0.207927	0.2025	0.088	0.4765	0.061	1.61344	-0.680326	3.69684	-1.43379	-2.05961	-2.55042	3.0848	-0.546016	-0.231542	-1.09483	0.337245	-1.07919	1.08133	-0.252934	Q15506	SPA17	Q15506_SPA17	Q15506	SPA17	1	3	3	3	Q15506	HUMAN	17405.8	25.1	7121	7121.1	39.12	39.12	Sperm surface protein Sp17	Q15506
A0A7P0T8Q3	0.990986	0.279645	0.859278	0.886466	0.462408	1.04383	0.571812	0.402229	0.179439	13.8114	1.46771	1.2198	-0.0455683	1.11727	0.17324	-0.165926	0.959525	0.0415781	0.713229	0.755128	0.083	0.219	0.1775	0.0705	-0.0534342	2.69528	0.388304	-0.328499	0.794936	1.65461	0.674491	0.489809	1.55032	-0.156404	-0.674491	0.480575	0.642372	1.55374	A0A7P0T8Q3	TBC1D20	A0A7P0T8Q3_TBC1D20	A0A7P0T8Q3	TBC1D20	1	3	3	3	A0A7P0T8Q3|Q96BZ9-3|Q96BZ9|A0A7P0TBI8|A0A7P0T865|A0A7P0TBA8|A0A7P0T876|A0A7P0TAF7|A0A7P0T9R2|A0A7P0T991	HUMAN	49557	8.5	7122	7122.1	39.1	39.1	TBC1 domain family member 20	A0A7P0T8Q3
O15056	0.968997	0.546905	0.802242	0.251265	1.07284	0.573137	1.15135	-0.043011	0.525868	6.41811	2.10052	14.2737	0.171192	-0.828218	0.3282	-2.06051	0.885958	0.228134	0.616521	0.0373795	0.082	0.0195	0.182	-0.106	0.151159	-1.36781	0.532326	-2.78258	-1.79463	0.358323	1.24979	0.305127	-0.0402681	-0.351908	-0.296776	1.66936	1.3811	2.61365	O15056	SYNJ2	O15056_SYNJ2	O15056	SYNJ2|SYNJ2|SYNJ2	1	7	6	6	O15056|O15056-2|A0A1W2PR85|O15056-3|E7ER60	HUMAN	166676	3.4	7123	7123.1	39.08	39.08	Synaptojanin-2	O15056
Q8N3K9	0.609459	0.933246	0.511988	0.595715	0.723572	0.128814	0.618675	-0.186397	7.85352	0.897793	6.11704	4.86249	1.32309	0.13357	1.11329	-0.496852	0.163926	0.813244	0.24451	0.326401	0.1985	0.132	0.274	0.055	1.64018	0.248617	1.31234	-1.0811	-0.361334	0.642874	0.0595139	0.385423	-0.251676	-0.508312	2.36072	-0.261365	2.29113	0.409512	Q8N3K9	CMYA5	Q8N3K9_CMYA5	Q8N3K9	CMYA5	1	7	5	5	Q8N3K9	HUMAN	451028	1.5	7124	7124.1	39.06	39.06	Cardiomyopathy-associated protein 5	Q8N3K9
Q8N3R9	0.714793	0.715835	0.301221	0.293234	-0.46042	-0.438447	-0.811085	1.01209	5.25557	3.65475	10.9922	12.3678	-0.886313	-0.842366	-1.58764	2.05872	0.298156	0.431047	0.0795756	0.0579729	0.0295	0.036	0.015	0.301	-1.16538	-0.854401	-2.17617	2.4266	1.22854	0.274012	-1.91436	0.859173	-1.99327	2.85437	-0.566572	-0.8937	-1.29545	-1.24058	Q8N3R9	PALS1	Q8N3R9_PALS1	Q8N3R9	PALS1|PALS1	1	5	5	5	Q8N3R9|Q8N3R9-2	HUMAN	77577.4	6.9	7125	7125.1	39.03	39.03	Protein PALS1	Q8N3R9
Q9HCH0	0.37717	0.0495565	0.198311	0.92232	0.099387	-0.887366	-0.166956	1.15169	20.2824	35.5621	15.0244	0.830414	-2.21695	-4.19045	-2.74963	-0.112337	0.00937039	0.00027784	0.0314454	0.825959	-0.1255	-0.315	-0.1205	0.0565	-4.12746	-8.71553	-2.92477	-0.231022	1.25263	-3.04575	-0.267813	1.5979	-2.91944	0.938422	-0.849858	0.81782	-2.81573	-1.16831	Q9HCH0	NCKAP5L	Q9HCH0_NCKAP5L	Q9HCH0	NCKAP5L|NCKAP5L|NCKAP5L	1	4	4	4	Q9HCH0|Q9HCH0-2	HUMAN	140742	2.6	7126	7126.1	39.01	39.01	Nck-associated protein 5-like	Q9HCH0
P19256	0.983358	0.39473	0.75968	0.24831	-2.24156	-2.60535	-1.98294	-1.56302	0.300499	9.90543	2.58859	14.536	-0.184843	-0.912419	0.332388	1.17222	0.933147	0.102202	0.550987	0.0351886	0.166	0.0855	0.2555	0.2745	-0.0883446	-1.98374	0.637343	2.81091	-0.927425	-2.75066	-2.24169	-2.05559	-3.37245	-1.0264	0.836369	-2.24268	-1.39181	-5.50433	P19256	CD58	P19256_CD58	P19256	CD58|CD58|CD58	1	4	4	4	P19256|P19256-3|B1AMW1|P19256-2	HUMAN	28774.5	15.6	7127	7127.1	39	39	Lymphocyte function-associated antigen 3	P19256
Q8IWA5-2	0.501776	0.686023	0.749524	0.11265	-1.81091	-2.25158	-2.30343	-1.06407	13.0074	4.04624	2.70234	25.9242	1.2847	0.403361	0.29966	2.77837	0.0500336	0.393891	0.536743	0.0025561	0.3075	0.221	0.261	0.4375	2.5805	0.929652	0.661194	5.35713	-0.180667	-1.85485	-2.25161	-2.36875	-2.24495	0.830894	-0.903818	-2.53777	-2.05559	-1.43329	Q8IWA5	SLC44A2	Q8IWA5-2_SLC44A2	Q8IWA5-2	SLC44A2|SLC44A2|SLC44A2	1	4	3	3	Q8IWA5-2|Q8IWA5|Q8IWA5-3	HUMAN	82333.2	4.2	7128	7128.1	39	39	Isoform 2 of Choline transporter-like protein 2	Q8IWA5-2
Q8N5G0-2	0.956947	0.759672	0.380923	0.493237	1.26138	0.975244	0.423474	0.727827	0.798374	3.0828	8.77748	6.59997	0.10824	-0.464028	-1.56757	-0.958863	0.832075	0.491722	0.132511	0.218778	0.058	0.046	-0.014	-0.028	0.223542	-0.739945	-1.78349	-1.39807	1.13218	1.49653	-1.57712	1.28474	-0.010067	-0.63539	1.51086	1.12977	0.856496	1.12014	Q8N5G0	SMIM20	Q8N5G0-2_SMIM20	Q8N5G0-2	SMIM20|SMIM20	1	4	3	3	Q8N5G0-2|Q8N5G0	HUMAN	18402.3	16.6	7129	7129.1	38.99	38.99	Isoform 2 of Small integral membrane protein 20	Q8N5G0-2
Q9UHA3	0.876554	0.97882	0.755348	0.979444	-0.95059	-1.0876	-0.951986	-1.08946	2.25896	0.25527	2.63335	0.231673	0.306974	0.0329613	0.304182	0.0292384	0.594435	0.942916	0.545337	0.948053	0.1725	0.1525	0.2285	0.141	0.568754	0.0751515	0.646755	0.0682971	-1.24058	-0.853652	-1.02166	-1.19642	-1.28858	-0.909096	-0.377715	-1.01174	-0.578135	-1.21649	Q9UHA3	RSL24D1	Q9UHA3_RSL24D1	Q9UHA3	RSL24D1	1	11	3	3	Q9UHA3|H3BMQ2|A0A7I2V3F2	HUMAN	19906	15.3	7130	7130.1	38.98	38.98	Probable ribosome biogenesis protein RLP24	Q9UHA3
P62875	0.814118	0.517962	0.183863	0.638594	0.388093	0.251216	-0.363718	0.2884	3.22936	7.01008	15.9637	4.24506	-0.379682	-0.653437	-1.8833	-0.579069	0.475405	0.199064	0.0253295	0.376265	0.047	0.044	-0.023	0.027	-0.772082	-1.47225	-3.10902	-0.965705	0.662446	0	-0.694329	0.827054	-0.151005	-0.664716	0.215837	0.328814	-1.91641	0.180667	P62875	POLR2L	P62875_POLR2L	P62875	POLR2L	1	7	4	4	P62875	HUMAN	7873.2	46.2	7131	7131.1	38.98	38.98	DNA-directed RNA polymerases I, II, and III subunit RPABC5	P62875
Q9H668	0.969203	0.743378	0.622426	0.316653	-0.495731	-0.293137	-0.814732	0.0456163	0.512614	3.28189	4.40929	11.3814	0.0881254	0.493312	-0.549878	1.17082	0.888666	0.469689	0.362302	0.0727541	0.1295	0.181	0.1325	0.231	0.147379	0.780136	-0.998584	2.23439	0.264979	0.621796	-0.734005	-0.160593	-0.714759	0.997073	0	-0.918994	-1.44534	-0.903336	Q9H668	STN1	Q9H668_STN1	Q9H668	STN1	1	4	4	4	Q9H668	HUMAN	42460.6	8.9	7133	7133.1	38.86	38.86	CST complex subunit STN1	Q9H668
Q9NPE3	0.525226	0.665919	0.767469	0.518599	-0.192832	0.695907	0.638094	0.119258	11.4141	4.35845	2.49283	6.11274	-1.27936	0.498113	0.382487	-0.655185	0.0722088	0.366569	0.563271	0.244752	-0.015	0.161	0.202	0.031	-2.28046	0.989269	0.617092	-1.30804	-0.0843113	1.06443	1.3589	0	0.825496	-0.332358	-1.03872	0.8937	0.299774	-0.626313	Q9NPE3	NOP10	Q9NPE3_NOP10	Q9NPE3	NOP10	1	7	4	4	Q9NPE3|H0YM60	HUMAN	7762.9	45.3	7134	7134.1	38.72	38.72	H/ACA ribonucleoprotein complex subunit 3	Q9NPE3
O14521	0.87865	0.267621	0.543959	0.195003	2.27259	2.7636	1.30755	0.946277	2.22748	14.3597	5.62821	17.6756	0.566492	1.54851	-1.36358	-2.08614	0.598759	0.036646	0.27364	0.0170781	0.0655	0.223	-0.0045	-0.1525	0.562675	2.80172	-1.22404	-3.42913	0.373379	3.34084	2.17226	2.5454	3.73487	-0.566963	1.28153	1.43329	-0.920733	3.83014	O14521	SDHD	O14521_SDHD	O14521	SDHD|SDHD|SDHD|SDHD	1	3	3	3	O14521|O14521-2|H3BRW5|O14521-4|E9PK73|G3V173	HUMAN	17328	11.3	7135	7135.1	38.7	38.7	Succinate dehydrogenase [ubiquinone] cytochrome b small subunit, mitochondrial	O14521
G5E9P3	0.705499	0.636352	0.501429	0.272868	-1.04187	-2.03654	-2.05769	-0.799915	5.46586	4.78139	6.33118	13.1532	1.12692	-0.86243	-0.904725	1.61083	0.284062	0.332553	0.232746	0.0483821	0.2625	0.074	0.123	0.3005	1.2045	-1.06978	-1.35075	2.55736	-0.252934	-1.63353	-2.17226	-0.875232	-3.30198	0.263931	-1.51086	-2.33542	-2.84785	0.554046	G5E9P3	NKIRAS1	G5E9P3_NKIRAS1	G5E9P3	NKIRAS1	1	4	4	4	G5E9P3|Q9NYS0	HUMAN	21815.5	21.3	7136	7136.1	38.67	38.67	NF-kappa-B inhibitor-interacting Ras-like protein 1	G5E9P3
Q86VX2	0.902773	0.177768	0.469991	0.448054	1.6853	0.888357	1.28502	1.36552	1.70918	19.2079	6.90805	7.58112	-0.258796	-1.85269	-1.05936	-0.898361	0.674655	0.0120009	0.203795	0.174537	0.007	-0.102	0.0225	-0.0365	-0.445754	-3.78898	-1.45358	-1.56793	1.52965	0.326706	-0.148785	1.60593	-0.402681	0.303032	1.05221	2.02347	1.65946	2.05961	Q86VX2	COMMD7	Q86VX2_COMMD7	Q86VX2	COMMD7|COMMD7	1	5	4	4	A0A2R8Y455|A0A2R8Y600|A0A2R8Y7U2|Q86VX2|Q86VX2-2|A0A2R8Y620	HUMAN	22710.8	21.5	7137	7137.1	38.65	38.65	COMM domain-containing protein 7	Q86VX2
Q9H0Z9	0.814118	0.147423	0.0836938	0.887829	-0.924835	0.502419	0.315548	-1.06622	3.21993	21.7366	24.6544	1.20573	0.420714	3.27522	2.90148	0.137944	0.476439	0.00670404	0.00342417	0.757578	0.183	0.471	0.4805	0.1505	0.770173	4.39137	5.09229	0.325071	-0.987647	1.15928	1.22003	-1.3008	3.12078	-1.00685	-0.296776	-0.96958	2.31254	-1.13218	Q9H0Z9	RBM38	Q9H0Z9_RBM38	Q9H0Z9	RBM38|RBM38	1	6	4	4	Q9H0Z9|F6VZ39|Q9H0Z9-2|Q9BX46|E9PSF1|Q9BX46-2|Q9BX46-5|A6NG75	HUMAN	25611.6	17.1	7138	7138.1	38.65	38.65	RNA-binding protein 38	Q9H0Z9
O15516	0.916807	0.436568	0.219531	0.154465	-1.71066	-1.14499	-0.764913	-0.602638	1.52122	8.78768	13.9343	20.6128	-0.339935	0.791404	1.55155	1.8761	0.704495	0.1322	0.0404178	0.00868406	0.1475	0.2375	0.3635	0.326	-0.402513	1.78617	2.71623	4.05419	0.0843113	-0.642874	0.535625	-1.77455	-0.855697	0.586514	-2.95427	-1.30683	-0.513898	-0.80698	O15516	CLOCK	O15516_CLOCK	O15516	CLOCK	1	4	4	4	O15516	HUMAN	95815.6	4.9	7139	7139.1	38.64	38.64	Circadian locomoter output cycles protein kaput	O15516
P32246	0.498809	0.195103	0.082364	0.114114	2.22124	2.06694	1.66544	1.55893	13.3389	18.398	24.8744	25.5974	-1.7002	-2.0088	-2.8118	-3.02482	0.0463562	0.0144612	0.00325506	0.00275589	-0.1595	-0.1455	-0.175	-0.2675	-2.65212	-3.61778	-5.15067	-5.27625	0.493824	0.695569	0.0694329	2.60161	1.42952	-0.400784	0.863348	3.54108	0.449661	1.87894	P32246	CCR1	P32246_CCR1	P32246	CCR1	1	4	4	4	P32246	HUMAN	41571.2	9.8	7140	7140.1	38.63	38.63	C-C chemokine receptor type 1	P32246
Q96IK5	0.982419	0.60223	0.611147	0.381464	-0.185304	0.12798	0.104478	0.49889	0.332225	5.3495	4.57284	9.32385	-0.0562477	0.570322	0.523317	1.31214	0.926355	0.291776	0.348912	0.116846	0.102	0.181	0.2265	0.2215	-0.0972497	1.17359	1.02939	1.87845	1.98734	0.242395	0.48603	0.216801	0.583888	0.322583	0.175368	-0.531161	0.246243	-0.602224	Q96IK5	GMCL1	Q96IK5_GMCL1	Q96IK5	GMCL1	1	3	3	3	Q96IK5|Q8NEA9	HUMAN	59596.9	7.9	7141	7141.1	38.57	38.57	Germ cell-less protein-like 1	Q96IK5
Q96B49	0.977031	0.344955	0.2456	0.245104	0.289469	2.05426	1.8541	-0.862559	0.416832	11.4023	12.8657	14.6933	-0.263373	3.26621	2.86589	-2.56743	0.908483	0.0724049	0.0516934	0.033937	0.081	0.429	0.44	-0.139	-0.121104	2.25696	2.51667	-2.86298	-2.44503	5.52239	2.15242	-0.827054	1.85233	-1.84752	-2.90031	1.66936	4.42166	3.21588	Q96B49	TOMM6	Q96B49_TOMM6	Q96B49	TOMM6	1	4	2	2	Q96B49	HUMAN	8001.9	56.7	7142	7142.1	38.55	38.55	Mitochondrial import receptor subunit TOM6 homolog	Q96B49
Q9H6S3-3	0.788042	0.183606	0.825852	0.261001	0.59578	2.1826	1.06896	0.709904	3.63469	18.8431	1.8255	13.6419	-1.4522	1.72143	-0.505848	-1.22395	0.433043	0.0130523	0.656825	0.0432323	-0.058	0.257	0.0845	-0.05	-0.854699	3.7095	-0.47096	-2.64399	0.313156	2.83497	-0.734005	1.58987	3.25165	-0.117303	-2.65749	1.05389	2.36607	2.39685	Q9H6S3	EPS8L2	Q9H6S3-3_EPS8L2	Q9H6S3-3	EPS8L2|EPS8L2|EPS8L2	1	4	4	4	Q9H6S3-3|Q9H6S3|Q9H6S3-2|A0A3B3ISQ4|A0A087WX39	HUMAN	82948.6	5	7143	7143.1	38.55	38.55	Isoform 3 of Epidermal growth factor receptor kinase substrate 8-like protein 2	Q9H6S3-3
P10746	0.696256	0.425356	0.0993048	0.72799	-0.208129	1.41313	1.88158	0.676551	5.64811	9.12099	22.5632	3.06638	-1.43763	1.80489	2.7418	0.331729	0.272388	0.122434	0.00554221	0.493586	-0.0255	0.288	0.4235	0.1175	-1.23825	1.84854	4.56022	0.73499	1.10809	0.906347	2.61861	0.650402	3.7248	0.576738	-2.57655	0.37097	3.88635	0.722669	P10746	UROS	P10746_UROS	P10746	UROS	1	3	3	3	P10746|A0A3B3ISM6|A0A3B3ITJ2|A0A3B3ISL9	HUMAN	29083.6	14.7	7144	7144.1	38.53	38.53	Uroporphyrinogen-III synthase	P10746
Q96LD8	0.966478	0.541594	0.820092	0.605765	-0.551717	-1.34567	-0.611915	-0.157372	0.562766	6.54243	1.88984	4.71317	-0.170389	-1.75829	-0.290784	0.618301	0.878463	0.221696	0.647166	0.337818	0.1135	-0.0345	0.155	0.177	-0.161194	-1.3909	-0.485474	1.05361	-0.204756	-4.04694	-0.476111	0.112415	-0.402681	0.508312	-1.99649	-1.04546	-1.0385	0.722669	Q96LD8	SENP8	Q96LD8_SENP8	Q96LD8	SENP8	1	3	3	3	Q96LD8	HUMAN	24392.1	16.5	7145	7145.1	38.53	38.53	Sentrin-specific protease 8	Q96LD8
P36269-3	0.629826	0.136666	0.601534	0.908742	-0.696151	-1.0558	-0.231594	0.445903	7.33751	22.7499	4.71117	0.9822	-2.11216	-2.83146	-1.18305	0.171948	0.184607	0.00530893	0.337974	0.797591	-0.0885	-0.1605	0.042	0.1165	-1.54673	-4.62851	-1.05529	0.26981	-0.216801	-3.15114	-2.45991	0.610254	-1.79193	1.28055	0.229327	0.109605	0.813671	-3.73379	P36269	GGT5	P36269-3_GGT5	P36269-3	GGT5|GGT5|GGT5	1	5	4	4	P36269-3|P36269|P36269-2	HUMAN	62844.6	6.9	7146	7146.1	38.51	38.51	Isoform 3 of Glutathione hydrolase 5 proenzyme	P36269-3
Q9UIL8	0.700532	0.817896	0.893595	0.978791	0.73381	0.513086	0.339881	0.190298	5.53851	2.28772	1.05865	0.238014	1.03041	0.588957	0.242547	-0.0566178	0.27935	0.590511	0.783673	0.94667	0.1755	0.175	0.192	0.092	1.21797	0.573619	0.289153	-0.070198	0.578135	1.89701	-0.019838	-0.819024	-0.281877	-0.254156	1.61878	1.25624	0.942146	0.879247	Q9UIL8	PHF11	Q9UIL8_PHF11	Q9UIL8	PHF11|PHF11	1	4	4	4	Q9UIL8|Q9UIL8-2	HUMAN	38380	10.5	7147	7147.1	38.5	38.5	PHD finger protein 11	Q9UIL8
P10721	0.990611	0.712945	0.143841	0.387333	2.62879	2.00725	1.21263	1.67527	0.202272	3.70849	18.3592	9.13395	-0.0500247	-1.2931	-2.88233	-1.95705	0.954493	0.425746	0.0145908	0.122069	-0.0205	-0.0755	-0.1735	-0.1445	-0.0600856	-0.864938	-3.60119	-1.8471	-0.542002	3.44623	0.228137	3.62137	-0.724826	1.9355	3.07568	1.68623	-0.685197	2.13187	P10721	KIT	P10721_KIT	P10721	KIT|KIT|KIT	1	4	4	4	P10721|P10721-2	HUMAN	111232	3.3	7148	7148.1	38.47	38.47	Mast/stem cell growth factor receptor Kit	P10721
Q8WWB7	0.42282	0.570791	0.878331	0.0614217	-1.75892	-2.40947	-3.02596	-0.195011	17.4719	5.91288	1.25066	43.1688	1.85762	0.556504	-0.676463	4.98543	0.0178983	0.256279	0.74978	4.82077e-05	0.3625	0.243	0.1845	0.6445	3.48783	1.27599	-0.336375	12.011	2.28845	-2.33964	-0.208299	-2.77023	-1.9228	2.30695	-0.431674	-2.60522	-6.52008	-1.22854	Q8WWB7	GLMP	Q8WWB7_GLMP	Q8WWB7	GLMP|GLMP	1	4	4	4	Q8WWB7|Q8WWB7-2|A0A087WV34|A0A087X0W3|X6R6A3	HUMAN	44205.7	7.3	7149	7149.1	38.4	38.4	Glycosylated lysosomal membrane protein	Q8WWB7
Q5JV73	0.795643	0.216591	0.508514	0.88972	-0.00999692	-0.91682	0.119547	-0.314806	3.51654	17.2802	6.19458	1.17978	0.403972	-1.40967	0.66306	-0.205646	0.444986	0.018706	0.240183	0.762117	0.144	-0.0095	0.2405	0.099	0.829701	-3.37896	1.32627	-0.318952	-1.21649	-1.61245	0.0991898	-0.120445	-1.63086	0.381234	-0.0134898	-0.303521	0.802965	0.397468	Q5JV73	FRMPD3	Q5JV73_FRMPD3	Q5JV73	FRMPD3	1	7	5	5	Q5JV73	HUMAN	200974	2.8	7150	7150.1	38.38	38.38	FERM and PDZ domain-containing protein 3	Q5JV73
Q9H3U5-6	0.994447	0.908472	0.888591	0.80662	-0.471561	-0.29475	-0.298831	-0.179589	0.138613	1.19067	1.12882	2.14125	-0.0474151	0.306208	0.298046	0.536529	0.968587	0.760208	0.771112	0.610767	0.126	0.167	0.2155	0.1665	-0.0414606	0.321974	0.306559	0.541345	0.578135	-0.0316168	-0.406678	-1.8147	-0.251676	-0.400784	-1.37596	0.918994	0.107062	0.385423	Q9H3U5	MFSD1	Q9H3U5-6_MFSD1	Q9H3U5-6	MFSD1|MFSD1|MFSD1|MFSD1|MFSD1|MFSD1	1	4	3	3	Q9H3U5-6|Q9H3U5-5|Q9H3U5|Q9H3U5-3|A0A494C105|Q9H3U5-4|H7C593|Q9H3U5-2	HUMAN	57136.3	5.6	7152	7152.1	38.35	38.35	Isoform 6 of Major facilitator superfamily domain-containing protein 1	Q9H3U5-6
P10827	0.977083	0.912044	0.555634	0.538755	-0.733167	-0.576326	-0.308813	0.0153218	0.413082	1.14949	5.45725	5.70531	-0.108119	0.205564	0.74059	1.38886	0.909268	0.767451	0.284626	0.268825	0.1255	0.158	0.259	0.2655	-0.12006	0.311792	1.19292	1.23836	-0.819024	-0.916886	0.0694329	0.0160593	-0.0302011	2.23853	-1.76717	-1.37427	0.053531	0.192712	P10827	THRA	P10827_THRA	P10827	THRA|THRA|THRA|THRA	1	3	3	3	P10827|P10827-3|P10827-4|P10827-2	HUMAN	55898.6	6.9	7153	7153.1	38.24	38.24	Thyroid hormone receptor alpha	P10827
Q8N3Y1	0.642611	0.256547	0.392055	0.114114	-0.963157	-0.686255	-1.0476	-0.265991	7.05113	15.1321	8.5475	25.7331	1.10247	1.65627	0.933581	2.4968	0.197191	0.0306756	0.139717	0.00267108	0.2575	0.3185	0.298	0.382	1.4948	2.95098	1.743	5.30586	0.674491	0.716646	-1.01174	-1.30883	-0.432882	1.29033	-1.28153	-1.71995	-0.149887	0.45769	Q8N3Y1	FBXW8	Q8N3Y1_FBXW8	Q8N3Y1	FBXW8|FBXW8	1	3	3	3	Q8N3Y1|Q8N3Y1-2|A0A499FIY5	HUMAN	67906.1	4.3	7154	7154.1	38.24	38.24	F-box/WD repeat-containing protein 8	Q8N3Y1
B4DGP2	0.572296	0.995732	0.331423	0.721018	1.20923	0.613167	1.17203	0.445227	9.41804	0.0667671	10.0664	3.15322	1.21079	0.0186742	1.1364	-0.317206	0.114339	0.984744	0.0984828	0.483813	0.175	0.107	0.2705	0.0585	1.91875	0.0200735	2.01116	-0.75254	0.24089	1.9497	2.28137	0.46572	-0.704692	0.332358	1.16012	0.74194	1.19909	2.46912	B4DGP2	RXFP1	B4DGP2_RXFP1	B4DGP2	RXFP1	1	5	5	5	B4DGP2|Q9HBX9|Q9HBX9-2|E9PCA3|Q9HBX9-5|A0A087WWV0|A0A0A0MT52|Q9HBX9-4	HUMAN	91701.3	6.7	7155	7155.1	38.15	38.15	Relaxin receptor 1	B4DGP2
Q9HAB3	0.931065	0.247826	0.126996	0.114874	2.63682	1.87898	1.05995	-0.0664628	1.31435	15.6263	19.6871	24.9998	-0.210618	-1.7263	-3.36435	-5.61718	0.738865	0.0273763	0.0107472	0.00316241	-0.0345	-0.1145	-0.219	-0.5115	-0.352722	-3.04839	-3.88979	-5.19177	-1.36103	1.30683	0.436435	3.29216	0.724826	-4.38908	2.73843	2.19209	-1.68087	2.32458	Q9HAB3	SLC52A2	Q9HAB3_SLC52A2	Q9HAB3	SLC52A2	1	5	4	4	Q9HAB3|A0A6Q8PHF8|E9PKE4|A0A6Q8PG35|A0A6Q8PGB9|A0A6Q8PFH5|E9PPS0	HUMAN	46518	4.7	7156	7156.1	38.14	38.14	Solute carrier family 52, riboflavin transporter, member 2	Q9HAB3
Q96BU1	0.741062	0.391461	0.337362	0.79817	-0.266524	-1.1114	-0.062035	-0.368897	4.82383	10.0062	9.92218	2.24181	0.539312	-1.15044	0.94829	0.334566	0.329319	0.0998576	0.101808	0.596787	0.169	0.026	0.2785	0.158	1.08191	-2.00284	1.98559	0.562514	-0.843113	-2.26587	0.406678	-0.810995	-1.10737	0.439885	-0.0539593	-0.261365	0.417542	0.0602224	Q96BU1	S100PBP	Q96BU1_S100PBP	Q96BU1	S100PBP|S100PBP	1	4	4	4	Q96BU1|Q96BU1-2	HUMAN	45923.5	12.7	7157	7157.1	38.13	38.13	S100P-binding protein	Q96BU1
O14924	0.541055	0.88354	0.956749	0.182302	-0.489568	0.225049	0.157499	0.891352	10.9797	1.51618	0.412422	18.7946	-1.23127	0.197967	0.0628675	1.53057	0.0798053	0.705313	0.909406	0.0131989	-0.002	0.1375	0.177	0.2435	-2.2002	0.399766	0.119456	3.65901	1.55374	0.758802	0.634815	0.184682	-0.110737	1.75954	-0.620531	0.0674491	-0.256949	-1.58987	O14924	RGS12	O14924_RGS12	O14924	RGS12|RGS12|RGS12|RGS12|RGS12|RGS12|RGS12	1	5	5	5	O14924|O14924-4|O14924-5|O14924-6|E9PBG5	HUMAN	157895	3.2	7158	7158.1	38.11	38.11	Regulator of G-protein signaling 12	O14924
Q4KMQ1	0.744826	0.658474	0.486761	0.988633	0.0832073	-0.0884591	0.00554007	-0.366811	4.75477	4.45931	6.58954	0.117265	0.879046	0.535713	0.723712	-0.0209906	0.334598	0.358154	0.219304	0.97336	0.183	0.185	0.2535	0.12	1.07132	1.0084	1.39691	-0.0350041	-1.04787	-0.305629	0.724086	-0.586165	0.664424	0.293257	1.55133	-0.126467	0.0107062	-0.505868	Q4KMQ1	TPRN	Q4KMQ1_TPRN	Q4KMQ1	TPRN|TPRN|TPRN|TPRN	1	5	5	5	Q4KMQ1|Q4KMQ1-3|Q4KMQ1-4|Q4KMQ1-2	HUMAN	75839.7	9.1	7159	7159.1	38.05	38.05	Taperin	Q4KMQ1
P61513	0.571919	0.75389	0.206993	0.435311	0.707613	0.251164	-1.02534	0.506784	9.45894	3.16336	14.4465	7.8254	1.33091	0.418018	-2.13498	0.929258	0.113268	0.482685	0.0359214	0.164991	0.201	0.1615	-0.034	0.1925	1.92795	0.756092	-2.81354	1.61073	0.505868	0.0948503	-1.22003	0.505868	0.825496	1.43696	2.02347	-0.421557	-2.96562	0.722669	P61513	RPL37A	P61513_RPL37A	P61513	RPL37A	1	10	3	3	P61513|E9PEL3|Q6P4E4|M0R2L6|C9J4Z3|M0R0A1	HUMAN	10503.3	20.6	7160	7160.1	38.02	38.02	60S ribosomal protein L37a	P61513
Q8TDW7-1	0.901337	0.391393	0.480085	0.460753	1.53073	0.967181	1.23451	1.08824	1.77702	10.0585	6.71798	7.30905	-0.52538	-1.65248	-1.11783	-1.41036	0.664198	0.0986626	0.212913	0.185821	-0.0245	-0.086	0.016	-0.0895	-0.461906	-2.01524	-1.41979	-1.52515	1.26467	0.674491	0.376921	2.79432	-0.392614	-0.498537	2.53609	0.792527	0.974264	0	Q8TDW7	FAT3	Q8TDW7-1_FAT3	Q8TDW7-1	FAT3|FAT3|FAT3	1	6	5	5	Q8TDW7-1|Q8TDW7|E9PQ73|Q8TDW7-2	HUMAN	508994	0.8	7161	7161.1	38.02	38.02	Isoform 3 of Protocadherin Fat 3	Q8TDW7-1
O15155	0.954257	0.786702	0.150528	0.815731	0.32215	0.647764	-0.393599	0.555216	0.859173	2.68823	18.0284	2.03787	-0.209253	0.441977	-1.64075	0.256879	0.820508	0.53849	0.0157455	0.625479	0.063	0.1535	0.0025	0.1205	-0.239551	0.658634	-3.53115	0.517827	0.252934	1.7073	-1.37874	0.297097	0.0302011	1.11438	1.36247	0.556455	-1.04921	-0.927425	O15155	BET1	O15155_BET1	O15155	BET1|BET1	1	3	2	2	O15155|Q68DU7|C9JTT8|A0A3B3IU16|O15155-2	HUMAN	13403.3	24.5	7162	7162.1	38.02	38.02	BET1 homolog	O15155
Q9Y3C7	0.696083	0.891149	0.191969	0.158161	0.53078	1.35455	2.01851	0.372292	5.69112	1.40164	15.4485	20.3087	-1.42241	0.225125	1.55304	-1.73939	0.269704	0.724163	0.02852	0.00931391	-0.055	0.116	0.292	-0.0905	-1.2462	0.372819	3.0074	-3.9865	-0.662446	0.77988	2.41031	1.07597	2.15434	-0.332358	-1.79415	1.408	3.17974	1.43329	Q9Y3C7	MED31	Q9Y3C7_MED31	Q9Y3C7	MED31	1	3	3	3	Q9Y3C7|I3L2J1	HUMAN	15976	31.2	7163	7163.1	38	38	Mediator of RNA polymerase II transcription subunit 31	Q9Y3C7
Q8TAK5	0.34649	0.458979	0.293598	0.251467	3.01943	1.04564	0.872701	2.38098	23.3391	8.24681	11.2163	14.1925	2.93379	-1.01379	-1.35966	1.65688	0.00463542	0.149733	0.0755737	0.0380845	0.2645	-0.0165	-0.0005	0.2075	4.90094	-1.69247	-2.21638	2.74804	3.61334	0.906347	-0.138866	2.14392	0.171139	2.80549	4.49211	0.961149	0.524604	4.48055	Q8TAK5	GABPB2	Q8TAK5_GABPB2	Q8TAK5	GABPB2	1	2	2	2	Q8TAK5|Q5SZG2	HUMAN	48648.7	6	7164	7164.1	37.99	37.99	GA-binding protein subunit beta-2	Q8TAK5
Q8TCZ2-5	0.282665	0.164468	0.378376	0.0892201	1.33541	1.9818	1.77175	0.672457	30.7148	19.8805	8.85665	29.2003	-3.78421	-2.49145	-2.91153	-5.11012	0.00084825	0.0102789	0.130117	0.00120218	-0.335	-0.201	-0.1995	-0.4535	-7.20635	-3.94894	-1.79744	-6.41599	-2.91476	1.40168	-2.16234	3.60531	0.0704692	-0.850445	-0.499123	2.84972	2.79432	-0.614268	Q8TCZ2	CD99L2	Q8TCZ2-5_CD99L2	Q8TCZ2-5	CD99L2|CD99L2|CD99L2|CD99L2|CD99L2|CD99L2	1	4	3	3	Q8TCZ2-5|Q8TCZ2|Q8TCZ2-2|Q8TCZ2-3|Q8TCZ2-6	HUMAN	29077.5	15.4	7165	7165.1	37.91	37.91	Isoform 5 of CD99 antigen-like protein 2	Q8TCZ2-5
A0PK00	0.787283	0.576228	0.162356	0.147565	0.609671	0.71846	0.28598	-0.11921	3.69731	5.78312	17.2237	21.4258	-1.06951	-0.851932	-1.71689	-2.52727	0.426843	0.264051	0.0189507	0.00720153	-0.039	0.0095	-0.024	-0.1565	-0.8671	-1.25369	-3.36363	-4.24271	-2.07165	1.14874	-0.952222	1.26868	-0.563753	-0.694041	1.8481	1.02017	-0.192712	-1.69827	A0PK00	TMEM120B	A0PK00_TMEM120B	A0PK00	TMEM120B	1	3	3	3	A0PK00	HUMAN	40758.5	10.9	7166	7166.1	37.87	37.87	Transmembrane protein 120B	A0PK00
Q9H792	0.556098	0.132898	0.617324	0.282434	-0.0796943	0.757326	-0.254119	-0.109081	10.1938	23.3289	4.47384	12.8455	1.09404	2.76808	0.745191	1.03527	0.0956368	0.00464636	0.356957	0.0519332	0.217	0.405	0.2635	0.218	2.05632	4.76968	1.01077	2.49786	0.445646	2.79281	1.06133	-0.562076	1.48992	0.371459	0.0674491	-0.691353	-0.824378	0.867202	Q9H792	PEAK1	Q9H792_PEAK1	Q9H792	PEAK1	1	3	3	3	Q9H792|H0YN99	HUMAN	195157	1.9	7167	7167.1	37.86	37.86	Inactive tyrosine-protein kinase PEAK1	Q9H792
Q6UWS5	0.847682	0.852726	0.876177	0.189698	2.71167	2.31044	2.12259	0.932072	2.7053	1.88234	1.29017	18.1788	1.49885	0.696393	0.320694	-2.06035	0.536377	0.648285	0.74299	0.0152098	0.119	0.1355	0.1495	-0.1465	0.665156	0.484152	0.345937	-3.53293	0.0481779	4.76359	1.1506	2.61767	0.553686	-0.244381	6.82585	1.30683	3.41528	0.0963558	Q6UWS5	PET117	Q6UWS5_PET117	Q6UWS5	PET117	1	4	3	3	Q6UWS5	HUMAN	9222.6	30.8	7168	7168.1	37.84	37.84	Protein PET117 homolog, mitochondrial	Q6UWS5
Q6ZT21	0.509923	0.817662	0.991246	0.944475	-0.615292	0.240815	-0.0186197	-0.0438707	12.3074	2.29304	0.084846	0.568526	-1.21011	0.502106	-0.0167639	-0.0672658	0.0587836	0.589788	0.980653	0.877298	0.0065	0.174	0.168	0.0985	-2.4475	0.574771	-0.0254418	-0.16201	-0.0963558	-0.737724	-0.803438	0.0722669	1.72146	-0.0586514	-0.971267	-0.0927425	0.749434	-1.46943	Q6ZT21	TMPPE	Q6ZT21_TMPPE	Q6ZT21	TMPPE|TMPPE	1	3	3	3	Q6ZT21|Q6ZT21-2	HUMAN	49736.9	8.3	7169	7169.1	37.84	37.84	Transmembrane protein with metallophosphoesterase domain	Q6ZT21
Q8N2H4	0.944474	0.971688	0.50451	0.823211	-0.99379	-0.736458	0.126392	-0.214505	1.05517	0.362138	6.27788	1.95055	-0.318215	0.196449	1.92215	1.24035	0.784301	0.919997	0.23562	0.638182	0.1105	0.152	0.381	0.204	-0.289372	0.105491	1.3412	0.499146	4.04694	1.84431	2.67813	0.674491	-3.12078	-3.2356	-1.51086	-2.34386	-0.503192	-0.794936	Q8N2H4	SYS1	Q8N2H4_SYS1	Q8N2H4	SYS1|SYS1	1	2	2	2	Q8N2H4|E7ETM6|H3BUS1|F2Z2A3|Q8N2H4-2	HUMAN	17899.9	19.8	7170	7170.1	37.82	37.82	Protein SYS1 homolog	Q8N2H4
Q96GX8	0.54462	0.658474	0.52372	0.33066	-0.0522931	0.20227	0.188341	-0.0529477	10.7482	4.46323	5.93122	10.9214	-1.06373	-0.554602	-0.582461	-1.06504	0.0841747	0.35783	0.255198	0.080884	-0.003	0.058	0.1045	-0.0125	-2.15765	-1.00927	-1.27888	-2.15273	-0.144534	-0.653413	0.0297569	0.546016	0.503351	-1.0264	-0.337245	0.413126	-0.235536	-0.831069	Q96GX8	C16orf74	Q96GX8_C16orf74	Q96GX8	C16orf74	1	2	2	2	Q96GX8|R4GN89|R4GMY0|R4GMV5	HUMAN	8289.2	59.2	7171	7171.1	37.81	37.81	Uncharacterized protein C16orf74	Q96GX8
Q8N2U0	0.588109	0.142342	0.878222	0.393006	-0.520342	0.149156	-0.833488	-0.242666	8.69708	22.2716	1.25958	8.96255	1.07874	2.41774	0.452451	1.6341	0.134987	0.00592705	0.748242	0.126983	0.231	0.385	0.2505	0.275	1.78633	4.49901	0.338537	1.81686	1.84281	0.853652	1.4085	-1.28474	1.8624	-0.694041	0.580062	-0.834682	-2.62302	-0.542002	Q8N2U0	TMEM256	Q8N2U0_TMEM256	Q8N2U0	TMEM256	1	2	2	2	Q8N2U0|K7ERE1|K7ENI6	HUMAN	11855.5	31.8	7172	7172.1	37.76	37.76	Transmembrane protein 256	Q8N2U0
P00156	0.46117	0.151047	0.490673	0.0675466	0.121609	-1.1029	0.290457	-1.68785	15.4524	20.8962	6.4998	36.8532	-1.67025	-4.11927	-1.33255	-5.28917	0.0284943	0.00813534	0.223882	0.000206386	-0.0675	-0.297	0.0155	-0.4065	-3.06319	-4.19148	-1.38089	-9.03958	-4.95028	-4.56335	-1.7259	0.68252	-1.76173	-3.71459	-1.0657	1.23095	0.974264	-0.361334	P00156	MT	P00156_MT	P00156	MT-CYB	1	3	3	3	P00156	HUMAN	42830.9	6.8	7173	7173.1	37.71	37.71	Cytochrome b	P00156
O75478	0.876685	0.694423	0.912929	0.360449	-0.0697175	-0.449882	-0.146457	-0.655381	2.24656	3.94185	0.868475	9.94114	0.272888	-0.487441	0.11941	-0.898439	0.596134	0.403473	0.818752	0.101365	0.132	0.0785	0.1875	0.029	0.566053	-0.909638	0.241063	-1.98008	-1.34898	-0.179162	-0.376921	-0.0160593	-1.20804	-0.86022	0.121408	-0.396263	0.203418	0.0120445	O75478	TADA2A	O75478_TADA2A	O75478	TADA2A|TADA2A	1	3	3	3	O75478|A0A024R0Y4|O75478-2|A0A087WWR4	HUMAN	52246.6	9.9	7174	7174.1	37.7	37.7	Transcriptional adapter 2-alpha	O75478
A0A087WVP9	0.863107	0.97003	0.30798	0.656494	0.198774	0.846523	2.12067	1.35626	2.4925	0.375431	10.7647	4.00135	-1.1867	0.108795	2.65708	1.12827	0.563313	0.917185	0.0838548	0.397984	-0.0095	0.119	0.42	0.177	-0.620015	0.109215	2.13546	0.920981	3.26405	0.221317	4.81071	-0.489809	1.58052	0.576738	-2.98125	2.07406	2.08771	2.19209	A0A087WVP9	ZNF461	A0A087WVP9_ZNF461	A0A087WVP9	ZNF461	1	4	4	3	A0A087WVP9|Q8TAF7|B4DRP8|Q8TAF7-2|A0A087WV02	HUMAN	68107.6	5.8	7175	7175.1	37.65	29.6	Zinc finger protein 461	A0A087WVP9
P34810	0.872356	0.377151	0.0775729	0.490399	-3.55629	-3.05539	-2.37165	-3.2781	2.343	10.4589	25.4282	6.69562	0.385504	1.3873	2.75478	0.941896	0.583042	0.0899722	0.0028654	0.214012	0.2905	0.3505	0.533	0.308	0.587367	2.08489	5.29979	1.41439	-3.64948	-3.19329	-0.575301	-3.65349	-1.53019	-1.96482	-2.644	-3.8446	-1.41322	-4.08308	P34810	CD68	P34810_CD68	P34810	CD68|CD68|CD68	1	4	3	3	P34810|P34810-3|P34810-2	HUMAN	37749.8	8.7	7176	7176.1	37.63	37.63	Macrosialin	P34810
Q9BW72	0.55225	0.86599	0.558306	0.116112	1.474	2.12107	1.70532	0.49097	10.2846	1.74425	5.38916	24.8429	-1.04353	0.250593	-0.580898	-3.0096	0.093656	0.669229	0.289124	0.00327876	-0.0665	0.096	0.067	-0.239	-2.07288	0.452622	-1.18049	-5.07776	-0.385423	2.7612	1.57712	2.28845	1.73153	-1.64224	1.02523	1.70309	1.25263	0.879247	Q9BW72	HIGD2A	Q9BW72_HIGD2A	Q9BW72	HIGD2A	1	4	2	2	Q9BW72	HUMAN	11585.4	33	7177	7177.1	37.63	37.63	HIG1 domain family member 2A, mitochondrial	Q9BW72
Q8TCD1	0.37717	0.332505	0.183488	0.571782	-0.966409	-0.420701	-0.713797	-0.122784	20.28	11.7966	16.0195	5.18662	-2.16086	-1.06944	-1.65564	-0.47361	0.00937557	0.0661214	0.0250063	0.302927	-0.074	0.015	0.0105	0.0565	-4.12688	-2.3227	-3.1201	-1.14072	-0.289067	-0.632335	-1.08117	0.160593	-1.27851	-0.43011	-1.67274	0.0674491	-2.00206	-2.42094	Q8TCD1	C18orf32	Q8TCD1_C18orf32	Q8TCD1	C18orf32	1	5	3	3	Q8TCD1	HUMAN	8840.4	36.8	7178	7178.1	37.58	37.58	UPF0729 protein C18orf32	Q8TCD1
A0A590UK20	0.505825	0.263039	0.860251	0.111669	0.691714	0.696025	1.43921	-0.131974	12.6513	14.6671	1.46022	26.2695	-1.1965	-1.18788	0.298491	-2.84388	0.0543094	0.0341423	0.714461	0.00236075	-0.0465	-0.0245	0.166	-0.1915	-2.51258	-2.85837	0.386535	-5.45071	-2.07165	0.0632335	0.575301	1.34898	0.140938	-1.03617	-0.0539593	1.23095	2.60161	0.24089	A0A590UK20	ANKRD30B	A0A590UK20_ANKRD30B	A0A590UK20	ANKRD30B	1	6	5	5	A0A590UK20|Q9BXX2|Q5W026|Q9BXX3|R4GNA2|Q9BXX2-2	HUMAN	161231	2.7	7179	7179.1	37.57	37.57	Ankyrin repeat domain-containing protein 30B	A0A590UK20
Q969L4	0.804886	0.517118	0.614248	0.317221	0.449339	0.962485	0.879086	0.137613	3.36897	7.04035	4.52882	11.3707	-0.393292	0.632999	0.4662	-1.01675	0.460365	0.197681	0.352467	0.0729342	0.0425	0.1675	0.2015	-0.0115	-0.800217	1.47763	1.02112	-2.23247	-0.0963558	1.37006	1.11093	0.802965	1.18791	-0.645165	0.445164	0.489006	1.11345	0.0602224	Q969L4	LSM10	Q969L4_LSM10	Q969L4	LSM10	1	3	3	3	Q969L4	HUMAN	14136.8	41.4	7180	7180.1	37.52	37.52	U7 snRNA-associated Sm-like protein LSm10	Q969L4
O15060	0.966791	0.624153	0.499128	0.646356	-0.981605	-0.535282	-0.188443	-0.425846	0.55573	4.9835	6.36532	4.14279	-0.204314	0.688331	1.38201	0.907202	0.879887	0.317431	0.230923	0.385231	0.134	0.2135	0.3255	0.2045	-0.159286	1.10688	1.35686	0.948124	1.22854	-0.442635	-0.793519	-1.58184	0.0604022	-1.17303	-2.80588	-0.177054	1.79864	0.638357	O15060	ZBTB39	O15060_ZBTB39	O15060	ZBTB39	1	4	4	4	O15060	HUMAN	80711.4	5	7181	7181.1	37.46	37.46	Zinc finger and BTB domain-containing protein 39	O15060
Q6UX65	0.347841	0.915917	0.603151	0.91806	0.914658	-1.15304	-0.342154	-0.77871	22.9821	1.08976	4.68517	0.877518	3.94673	-0.188658	1.43311	0.559998	0.00503261	0.778079	0.340003	0.817049	0.4635	0.1325	0.347	0.155	4.86996	-0.29702	1.05043	0.243409	3.0593	-1.30683	2.3012	-1.83076	-1.18791	-4.05672	2.19884	-0.286659	-1.5524	3.57721	Q6UX65	DRAM2	Q6UX65_DRAM2	Q6UX65	DRAM2	1	2	2	2	Q6UX65	HUMAN	30107.7	8.2	7182	7182.1	37.46	37.46	DNA damage-regulated autophagy modulator protein 2	Q6UX65
Q3KQZ1	0.480009	0.975658	0.880628	0.569551	-1.09621	-0.311009	-0.231502	0.0896354	14.2934	0.304134	1.23459	5.21409	-1.46573	0.104666	0.26368	0.905954	0.0372098	0.932366	0.752559	0.301017	0.0035	0.137	0.2025	0.2085	-2.83057	0.0891237	0.332471	1.14869	-0.517913	1.48599	-1.13076	-0.136504	-2.00334	1.60314	-2.10441	-0.590179	0.93144	-1.55374	Q3KQZ1	SLC25A35	Q3KQZ1_SLC25A35	Q3KQZ1	SLC25A35|SLC25A35|SLC25A35|SLC25A35	1	3	3	3	Q3KQZ1|Q3KQZ1-2|Q3KQZ1-3|Q3KQZ1-4|Q58DS3	HUMAN	32665.4	14.3	7183	7183.1	37.44	37.44	Solute carrier family 25 member 35	Q3KQZ1
Q9BSK1	0.782265	0.734515	0.325661	0.0747568	1.18186	1.43116	0.856014	-0.0126772	3.83146	3.38816	10.2132	34.8512	-1.33995	-0.841361	-1.99165	-3.72903	0.41386	0.458336	0.0952098	0.000327247	-0.0735	-0.002	-0.062	-0.2945	-0.893533	-0.801661	-2.03722	-8.22543	-1.97529	-0.505868	1.22995	2.14392	2.52682	-1.77909	-1.68623	1.55976	-1.50957	2.71001	Q9BSK1	ZNF577	Q9BSK1_ZNF577	Q9BSK1	ZNF577|ZNF577	1	6	4	4	Q9BSK1|Q9BSK1-2	HUMAN	56135.7	6.5	7184	7184.1	37.4	37.4	Zinc finger protein 577	Q9BSK1
Q969E8	0.866804	0.915467	0.870348	0.393364	0.398973	0.233094	0.253794	0.782066	2.43899	1.10166	1.34845	8.94866	0.522128	0.19037	0.23177	1.28831	0.570297	0.775951	0.733086	0.12739	0.1335	0.14	0.195	0.212	0.608541	0.299971	0.359951	1.81366	2.32458	-0.400479	1.07125	-0.120445	1.05704	0.527862	1.75368	0.396263	-0.331892	-0.433601	Q969E8	TSR2	Q969E8_TSR2	Q969E8	TSR2	1	5	3	3	Q969E8	HUMAN	21121.9	25.1	7185	7185.1	37.38	37.38	Pre-rRNA-processing protein TSR2 homolog	Q969E8
Q96QZ7	0.83225	0.803225	0.120748	0.929816	0.683705	0.708182	1.21647	0.396652	2.96359	2.45783	20.2404	0.739049	0.829021	0.877975	1.89456	0.254915	0.505406	0.567828	0.00946142	0.84352	0.149	0.1965	0.351	0.1385	0.718987	0.610164	4.01376	0.207532	-1.33694	3.35138	2.40039	0.192712	-1.05704	2.38516	2.73843	0.345677	1.92712	-0.542002	Q96QZ7	MAGI1	Q96QZ7_MAGI1	Q96QZ7	MAGI1|MAGI1|MAGI1|MAGI1|MAGI1|MAGI1|MAGI1	1	6	6	6	Q96QZ7|Q96QZ7-2|Q96QZ7-6|Q96QZ7-7|A0A087WT53|Q96QZ7-5|Q96QZ7-3|A0A087WXD2	HUMAN	165548	3.1	7186	7186.1	37.38	37.38	Membrane-associated guanylate kinase, WW and PDZ domain-containing protein 1	Q96QZ7
A0A3B3IU69	0.37717	0.391393	0.397421	0.645738	0.425411	-0.657305	-0.510619	-1.01244	20.6534	10.0723	8.42105	4.15014	3.42593	1.2605	1.55387	0.550223	0.00860315	0.098349	0.143845	0.384579	0.431	0.2775	0.359	0.186	4.2656	2.0158	1.72073	0.947664	-0.0963558	-0.758802	1.5176	-1.10809	0.704692	-1.37831	1.13314	-1.46702	-0.984971	3.14361	A0A3B3IU69	EML1	A0A3B3IU69_EML1	A0A3B3IU69	EML1	1	4	4	4	A0A3B3IU69|O00423-3|O00423|F8W717	HUMAN	93828.9	3.5	7187	7187.1	37.37	37.37	Echinoderm microtubule-associated protein-like 1	A0A3B3IU69
Q9NSB2	0.696206	0.147628	0.0366901	0.669777	-1.37225	-0.456094	0.539752	-1.50861	5.66052	21.5665	33.5877	3.84908	0.81786	2.65017	4.64186	0.545135	0.271611	0.00697195	0.000437755	0.412185	0.2395	0.423	0.6665	0.21	1.23875	4.33995	7.91654	0.889893	-1.75849	0.368862	3.18399	-1.26066	1.36912	-0.713592	-0.445164	-2.3017	2.53737	-1.48147	Q9NSB2	KRT84	Q9NSB2_KRT84	Q9NSB2	KRT84	1	5	4	4	Q9NSB2	HUMAN	65982.3	6.5	7188	7188.1	37.36	37.36	Keratin, type II cuticular Hb4	Q9NSB2
Q8NG27	0.463143	0.327888	0.878222	0.302822	0.615513	0.272103	-0.900644	0.316665	15.1754	11.9758	1.25916	11.9419	2.73739	2.05057	-0.294924	2.13969	0.030371	0.0634485	0.748314	0.0639458	0.346	0.336	0.159	0.316	3.03045	2.36151	-0.338436	2.34884	1.90303	1.5176	-0.97206	0.449661	1.07717	0.869995	2.07743	-1.95602	-1.12415	1.89098	Q8NG27	PJA1	Q8NG27_PJA1	Q8NG27	PJA1|PJA1|PJA1	1	3	3	3	Q8NG27|Q8NG27-3|Q8NG27-2	HUMAN	71742.9	3.7	7189	7189.1	37.34	37.34	E3 ubiquitin-protein ligase Praja-1	Q8NG27
A0A1B0GV70	0.64144	0.948212	0.643962	0.387333	0.181189	0.860582	0.303383	0.283098	7.12714	0.715003	4.13333	9.12025	-1.24114	0.117642	-0.996755	-1.03733	0.19377	0.848203	0.386071	0.122455	-0.033	0.114	0.0515	-0.019	-1.50859	0.20128	-0.946122	-1.83642	0.301112	1.49653	-1.69615	0.473749	0.342279	-0.772243	0.566572	1.12977	1.30616	-1.44534	A0A1B0GV70	TEPSIN	A0A1B0GV70_TEPSIN	A0A1B0GV70	TEPSIN	1	4	4	4	A0A1B0GV70|Q96N21-2	HUMAN	62782.6	4.8	7190	7190.1	37.34	37.34	AP-4 complex accessory subunit Tepsin	A0A1B0GV70
Q9BRB3-2	0.610468	0.757376	0.387642	0.192698	-1.74956	-1.19049	-0.130606	0.458087	7.81965	3.10966	8.63343	17.9395	-2.07265	-0.954511	1.16526	2.34264	0.16521	0.488691	0.13698	0.0160712	-0.02	0.0535	0.306	0.348	-1.63404	-0.745645	1.75813	3.50158	1.26467	-3.44623	0.614977	-1.48549	0.110737	1.99415	-4.45164	0.0590179	0.289067	-1.12014	Q9BRB3	PIGQ	Q9BRB3-2_PIGQ	Q9BRB3-2	PIGQ|PIGQ|PIGQ	1	4	4	4	Q9BRB3-2|Q9BRB3|E7ERP4|B8ZZ31|Q9BRB3-3	HUMAN	66312.7	5.6	7191	7191.1	37.3	37.3	Isoform 2 of Phosphatidylinositol N-acetylglucosaminyltransferase subunit Q	Q9BRB3-2
Q04941	0.957515	0.887019	0.767867	0.669777	0.599092	0.103442	-0.193574	1.05357	0.771791	1.47165	2.48675	3.85038	0.458654	-0.532647	-1.12668	1.36761	0.837184	0.712583	0.56406	0.412062	0.1055	0.054	0.0575	0.1995	0.216849	-0.389506	-0.615801	0.891803	3.39654	1.04335	1.53744	2.07165	-1.36912	0.0782018	3.54782	-1.33212	-3.05127	-1.89098	Q04941	PLP2	Q04941_PLP2	Q04941	PLP2|PLP2	1	4	2	2	Q04941|Q04941-2	HUMAN	17032.7	18.4	7192	7192.1	37.28	37.28	Proteolipid protein 2	Q04941
A0A3B3IRZ4	0.956947	0.979113	0.52995	0.415321	-1.00523	-1.11879	-0.465736	-0.44754	0.811854	0.248848	5.83701	8.34009	0.176813	-0.0503059	1.25581	1.2922	0.829496	0.944311	0.260795	0.146552	0.168	0.1465	0.328	0.253	0.227296	-0.0733459	1.26187	1.70713	0.758802	-0.959042	1.30931	-1.95121	-1.32885	-0.361683	-1.37596	-0.236072	-0.984971	-0.45769	A0A3B3IRZ4	IQSEC1	A0A3B3IRZ4_IQSEC1	A0A3B3IRZ4	IQSEC1	1	6	6	6	A0A3B3IRZ4|Q6DN90-3|A0A2R8Y7T6|Q6DN90|Q6DN90-2|A0A0C4DGT3	HUMAN	136965	5.4	7193	7193.1	37.25	37.25	IQ motif and SEC7 domain-containing protein 1	A0A3B3IRZ4
Q5T4T6	0.345652	0.0603409	0.02273	0.325639	-0.810814	0.305187	1.06467	-1.88188	23.6693	32.3787	37.8607	11.0793	3.26642	5.49842	7.01738	1.12428	0.00429606	0.000578267	0.000163656	0.0779961	0.4615	0.7145	0.9175	0.275	5.02088	7.56131	9.67747	2.18071	-0.831069	4.00479	5.4852	-2.56949	2.10401	-1.80842	1.52435	-2.31856	3.66152	0.120445	Q5T4T6	SYCP2L	Q5T4T6_SYCP2L	Q5T4T6	SYCP2L|SYCP2L	1	4	4	4	Q5T4T6|K7N7B3|Q5T4T6-2	HUMAN	94110.7	7.6	7194	7194.1	37.25	37.25	Synaptonemal complex protein 2-like	Q5T4T6
P25791-3	0.775835	0.734472	0.878222	0.389983	0.15435	0.609565	0.551171	-0.388666	3.97116	3.38922	1.25761	9.05854	-0.538027	0.372404	0.255615	-1.62406	0.400759	0.458224	0.748581	0.124207	0.045	0.1495	0.1845	-0.0455	-0.91908	0.801234	0.338061	-1.83379	-2.42094	0.695569	-0.247975	0.0963558	0.895965	0.0195505	-0.566572	0.750371	1.60593	0.337245	P25791	LMO2	P25791-3_LMO2	P25791-3	LMO2|LMO2|LMO2	1	4	4	4	P25791-3|P25791	HUMAN	25834	17.6	7195	7195.1	37.25	37.25	Isoform 3 of Rhombotin-2	P25791-3
Q9Y6I7	0.890722	0.0562123	0.380399	0.147565	-1.64827	-3.53529	-2.10029	-0.634862	2.00702	34.0697	8.78752	21.2371	-0.244061	-4.0181	-1.14811	1.78275	0.629939	0.000391769	0.132205	0.00752116	0.1495	-0.229	0.1015	0.315	-0.513229	-8.1213	-1.78526	4.1953	0.180667	-5.95449	-1.94412	-1.6782	-5.13418	0.332358	-1.79415	-1.37427	-3.40457	-1.74645	Q9Y6I7	WSB1	Q9Y6I7_WSB1	Q9Y6I7	WSB1|WSB1|WSB1|WSB1	1	2	2	2	Q9Y6I7|B4DTL1|Q9Y6I7-3|J3QLM8|Q9Y6I7-2|B4DGB8|J3KRG6	HUMAN	48001.9	7.3	7196	7196.1	37.22	37.22	WD repeat and SOCS box-containing protein 1	Q9Y6I7
Q14533	0.546622	0.180499	0.165947	0.421934	0.387973	0.772111	0.435764	-1.04679	10.4218	19.047	16.8927	8.14303	1.70377	2.47205	1.79935	-1.16576	0.0907445	0.0124537	0.0204518	0.153355	0.259	0.374	0.3565	0.016	2.10835	3.76401	3.29586	-1.67073	-2.4089	1.33844	1.1506	0.00802965	2.67783	-0.850445	0.323756	-0.935856	1.52028	2.15596	Q14533	KRT81	Q14533_KRT81	Q14533	KRT81	1	5	5	5	Q14533|O43790|A0A087X106|P78385|P25691|P15241|P78386|F5GYI5|A6NCN2|Q9NSB4	HUMAN	56867.2	8.1	7197	7197.1	37.14	37.14	Keratin, type II cuticular Hb1	Q14533
Q6AI12	0.695586	0.429102	0.299473	0.849506	0.73124	0.0241358	-0.197681	0.293104	5.71203	9.02675	11.0719	1.63614	0.61736	-0.796849	-1.24048	-0.258913	0.268409	0.12512	0.0781293	0.686097	0.1315	0.034	0.043	0.061	1.24676	-1.82834	-2.19045	-0.427172	0.855158	-0.305629	-0.297569	0.634342	-0.442949	-0.527862	1.20059	0.210778	-1.33828	0.879247	Q6AI12	ANKRD40	Q6AI12_ANKRD40	Q6AI12	ANKRD40	1	4	4	4	Q6AI12	HUMAN	41487.1	10.3	7198	7198.1	37.14	37.14	Ankyrin repeat domain-containing protein 40	Q6AI12
Q9NPE2	0.586301	0.511564	0.348186	0.478403	-1.71588	-0.546917	0.0406344	-0.641844	9.02676	7.17388	9.64197	6.89673	-1.37496	0.962962	2.13806	0.773107	0.125119	0.191695	0.108593	0.204327	0.0435	0.244	0.4125	0.205	-1.85289	1.50261	1.936	1.44718	-0.0120445	-0.674491	2.65829	-1.52563	0.543619	-0.498537	-3.15662	-0.531161	-0.438954	-1.65009	Q9NPE2	NGRN	Q9NPE2_NGRN	Q9NPE2	NGRN|NGRN	1	3	3	3	Q9NPE2|Q9NPE2-3	HUMAN	32521.1	11.6	7199	7199.1	37.09	37.09	Neugrin	Q9NPE2
Q9Y2D9	0.513096	0.11583	0.463893	0.0865454	0.976084	0.594613	1.32975	3.74691	11.8938	24.8374	7.01103	31.1191	3.73234	2.9694	4.43967	9.274	0.0646578	0.00328289	0.19902	0.00077284	0.4235	0.431	0.643	0.97	2.38358	5.15964	1.47185	7.04652	10.3944	2.71904	8.35178	-0.819024	1.43958	6.37345	5.1666	-0.961149	-1.25263	0.517913	Q9Y2D9	ZNF652	Q9Y2D9_ZNF652	Q9Y2D9	ZNF652	1	4	4	4	Q9Y2D9|D6RF85	HUMAN	71055.1	5.2	7201	7201.1	37.08	37.08	Zinc finger protein 652	Q9Y2D9
P23610	0.586301	0.200302	0.0369947	0.126246	-1.26184	1.29034	3.67105	-2.60722	9.05802	18.0228	33.0793	23.8639	-1.99011	3.11426	7.87567	-4.68088	0.124222	0.0157658	0.000492121	0.00410778	-0.0345	0.433	0.943	-0.3095	-1.85857	3.54948	7.72713	-4.89311	-5.87771	3.53054	6.55645	-1.3008	2.16441	-4.01762	-3.34547	0.767233	8.66132	-1.16831	P23610	F8A1	P23610_F8A1	P23610	F8A1	1	2	2	2	P23610	HUMAN	39501.7	7.2	7202	7202.1	37.07	37.07	40-kDa huntingtin-associated protein	P23610
Q6AZZ1	0.663734	0.47757	0.302018	0.293234	-0.936338	-1.03722	-0.960386	-0.269665	6.48618	7.7895	10.9603	12.367	1.25407	1.05231	1.20597	2.58742	0.224586	0.16636	0.0801617	0.057983	0.2715	0.26	0.326	0.3735	1.39204	1.61169	2.17046	2.42646	2.5173	0.105389	-0.436435	-1.03583	-1.12751	-0.469211	-1.38945	-2.09092	-0.278361	0.770847	Q6AZZ1	TRIM68	Q6AZZ1_TRIM68	Q6AZZ1	TRIM68|TRIM68	1	4	4	4	Q6AZZ1|Q6AZZ1-2	HUMAN	57228.3	8.2	7203	7203.1	37.06	37.06	E3 ubiquitin-protein ligase TRIM68	Q6AZZ1
P56645-2	0.758107	0.425954	0.237671	0.889228	1.12	0.601522	0.0571266	2.00257	4.34773	9.10439	13.2526	1.18746	-1.31594	-2.35289	-3.44168	0.449215	0.367474	0.122903	0.0472868	0.760771	-0.073	-0.1445	-0.202	0.11	-0.993745	-1.84559	-2.58842	0.321009	1.22854	-0.274012	-2.32104	-0.128474	-0.875831	3.22583	0.75543	3.68441	-1.00638	0.168623	P56645	PER3	P56645-2_PER3	P56645-2	PER3|PER3	1	4	3	3	P56645-2|P56645|A0A087WV69|Q8TAR6	HUMAN	134141	2.7	7204	7204.1	37.04	37.04	Isoform 2 of Period circadian protein homolog 3	P56645-2
A8TX70	0.516613	0.262644	0.548966	0.372837	-0.457971	0.235668	0.844444	0.700055	11.7619	14.7104	5.56618	9.57304	-3.29914	-1.91186	-0.694313	-0.983091	0.0666514	0.033803	0.277576	0.110331	-0.2155	-0.0925	0.076	-0.0215	-2.35862	-2.87235	-1.21277	-1.91559	0.397468	-0.0210778	0.148785	0.730698	-1.41945	0.0195505	-0.107919	1.6525	0.84579	-4.10717	A8TX70	COL6A5	A8TX70_COL6A5	A8TX70	COL6A5|COL6A5	1	5	5	5	A8TX70|E9PAL5|A8TX70-2	HUMAN	291974	2.4	7205	7205.1	37	37	Collagen alpha-5(VI) chain	A8TX70
O43900	0.932428	0.75565	0.913219	0.926173	-1.41838	-1.14171	-1.21994	-1.42679	1.25351	3.13829	0.859631	0.782769	-0.225914	0.327425	0.170957	-0.242731	0.749288	0.48548	0.820421	0.83507	0.144	0.1865	0.2175	0.1355	-0.338154	0.75088	0.238793	-0.218947	-3.20383	-1.1909	-2.03339	-1.23657	-0.765094	0.107528	-2.27978	-1.37427	-0.235536	-0.782891	O43900	PRICKLE3	O43900_PRICKLE3	O43900	PRICKLE3|PRICKLE3	1	4	4	4	O43900|H0Y413|O43900-2	HUMAN	70833	6.6	7206	7206.1	36.99	36.99	Prickle planar cell polarity protein 3	O43900
Q8NBI2-2	0.944657	0.391393	0.302018	0.979444	0.473288	0.907948	1.18704	0.315971	1.04875	10.0654	10.9622	0.231194	0.278107	1.14743	1.70561	-0.0365262	0.785461	0.0985064	0.0801269	0.948158	0.1055	0.228	0.3275	0.0965	0.287763	2.01336	2.1708	-0.0681595	-0.1084	0.980119	1.07125	-0.0481779	1.9832	0.703816	1.87508	0.716646	3.00844	-0.650402	Q8NBI2	CYB561A3	Q8NBI2-2_CYB561A3	Q8NBI2-2	CYB561A3|CYB561A3	1	4	3	3	Q8NBI2-2|Q8NBI2|F5H1Q2	HUMAN	29413.3	9.2	7207	7207.1	36.99	36.99	Isoform 2 of Lysosomal membrane ascorbate-dependent ferrireductase CYB561A3	Q8NBI2-2
P78560	0.517389	0.228792	0.329344	0.411391	1.45891	2.43713	1.21522	0.722442	11.6513	16.6066	10.1145	8.45279	4.53338	6.48983	4.04602	3.06045	0.0683709	0.0218445	0.0973991	0.142798	0.481	0.7675	0.5825	0.4015	2.33773	3.25394	2.01969	1.727	2.43298	4.23665	4.73135	1.95924	7.12745	2.07235	4.68097	-3.5748	1.74511	2.77023	P78560	CRADD	P78560_CRADD	P78560	CRADD|CRADD	1	2	2	2	P78560|F8VVY5|F5H7C2|F8VV49|P78560-2	HUMAN	22801.8	16	7208	7208.1	36.98	36.98	Death domain-containing protein CRADD	P78560
Q96N23	0.959202	0.734632	0.370585	0.83415	-0.467346	-0.214636	0.0244294	-0.262321	0.689858	3.38114	9.07276	1.82769	-0.132931	0.372488	0.85062	0.277119	0.853128	0.459077	0.123801	0.656495	0.113	0.168	0.2645	0.1355	-0.19515	0.799625	1.83552	0.470918	0.554046	0.305629	0.267813	-0.489809	-0.362413	-0.801569	-1.30851	-0.311952	0.631666	0.24089	Q96N23	CFAP54	Q96N23_CFAP54	Q96N23	CFAP54|CFAP54	1	6	5	5	Q96N23|Q96N23-2|A0A0A0MTQ3	HUMAN	356242	1.3	7209	7209.1	36.96	36.96	Cilia- and flagella-associated protein 54	Q96N23
Q4VCS5	0.958836	0.309715	0.260214	0.852855	-1.28304	0.456926	-0.0641093	-0.944684	0.7506	12.6848	12.3557	1.59663	-0.404092	3.07584	2.03377	0.272615	0.841279	0.0538916	0.0581343	0.692368	0.1025	0.4415	0.397	0.158	-0.211295	2.49221	2.42292	0.418314	-0.746758	3.66754	1.75566	-0.264979	0.322145	-0.869995	1.28153	-1.89701	0.149887	-4.2517	Q4VCS5	AMOT	Q4VCS5_AMOT	Q4VCS5	AMOT|AMOT	1	6	5	5	Q4VCS5|E7ERM3|Q4VCS5-2|A6NP16	HUMAN	118540	3.1	7210	7210.1	36.9	36.9	Angiomotin	Q4VCS5
Q4W5G0	0.77286	0.842197	0.690542	0.813876	-0.0390241	0.553372	0.207826	0.29282	4.0189	2.02087	3.44716	2.05971	-0.921162	0.26363	-0.427461	-0.257473	0.396378	0.627933	0.452151	0.622342	0.0165	0.136	0.12	0.066	-0.93018	0.514834	-0.812576	-0.522647	0.289067	0.927425	0.148785	0.843113	0.442949	0.0391009	-1.79415	0	-0.160593	0.794936	Q4W5G0	TIGD2	Q4W5G0_TIGD2	Q4W5G0	TIGD2	1	3	3	3	Q4W5G0	HUMAN	60135.6	8.3	7211	7211.1	36.9	36.9	Tigger transposable element-derived protein 2	Q4W5G0
Q9H2C2	0.660603	0.838852	0.814168	0.900602	1.08324	0.0831874	0.0606121	-0.637685	6.59562	2.07234	1.95836	1.06112	2.92207	0.921965	0.876814	-0.51978	0.218997	0.620534	0.637035	0.783228	0.3495	0.2295	0.2755	0.082	1.41199	0.526529	0.500823	-0.289802	-1.58987	0.474251	0.644734	-3.09945	0.614089	-0.20528	4.1009	2.34386	0.353305	0.987647	Q9H2C2	ARV1	Q9H2C2_ARV1	Q9H2C2	ARV1	1	3	3	3	Q9H2C2|A0A0A0MRI7|F6QB42	HUMAN	31622.3	11.8	7212	7212.1	36.86	36.86	Protein ARV1	Q9H2C2
O94854	0.472875	0.638874	0.888591	0.718878	1.34011	0.818534	0.472864	0.0320313	14.7155	4.74277	1.13024	3.18942	1.92945	0.886295	0.194955	-0.68671	0.0337639	0.335523	0.77086	0.479797	0.2395	0.1995	0.184	0.0425	2.92424	1.06256	0.30691	-0.761181	-1.38511	2.17102	0.466192	-0.345275	0.352346	0.762468	2.44166	1.09605	0.674491	2.16801	O94854	KIAA0754	O94854_KIAA0754	O94854	KIAA0754|KIAA0754	1	4	3	3	O94854|O94854-2	HUMAN	136116	3.4	7213	7213.1	36.77	36.77	Uncharacterized protein KIAA0754	O94854
Q7Z3D4	0.42345	0.290982	0.215169	0.577512	-0.28439	-0.659622	-0.539551	-1.16057	17.3878	13.3215	14.11	5.09501	2.49252	1.74206	1.9822	0.740168	0.0182483	0.0465423	0.0388149	0.309385	0.36	0.326	0.4025	0.211	3.49552	2.60786	2.74949	1.12563	-0.34929	0.674491	1.03157	-0.827054	-0.251676	-1.23168	1.42992	-2.23425	-0.128474	0.493824	Q7Z3D4	LYSMD3	Q7Z3D4_LYSMD3	Q7Z3D4	LYSMD3|LYSMD3|LYSMD3	1	3	2	2	Q7Z3D4	HUMAN	34822.3	9.8	7214	7214.1	36.77	36.77	LysM and putative peptidoglycan-binding domain-containing protein 3	Q7Z3D4
Q9P021	0.994447	0.633846	0.115562	0.890339	2.58472	2.27757	1.30669	2.53431	0.126151	4.85153	20.8589	1.16967	-0.0510284	-0.665337	-2.60709	-0.151856	0.971371	0.327225	0.0082056	0.763894	-0.0235	-0.0085	-0.1435	0.013	-0.0377847	-1.08237	-4.15503	-0.316257	2.54138	2.56096	0.595139	3.00309	1.32885	2.37538	4.49211	2.21739	-0.588841	0.626313	Q9P021	CRIPT	Q9P021_CRIPT	Q9P021	CRIPT	1	3	3	3	Q9P021	HUMAN	11672.2	24.7	7215	7215.1	36.77	36.77	Cysteine-rich PDZ-binding protein	Q9P021
Q9ULX9	0.479854	0.170079	0.160684	0.992874	0.245747	0.66674	0.681099	1.50959	14.5126	19.5767	17.3536	0.0741493	-2.54291	-1.70093	-1.67221	-0.0152214	0.0353785	0.0110238	0.0183923	0.983071	-0.158	-0.08	-0.0265	0.067	-2.89528	-3.87029	-3.39041	-0.0222571	0.638357	-0.337245	0.128947	1.70229	-0.0302011	2.36561	-2.17186	1.33212	-0.438954	0.120445	Q9ULX9	MAFF	Q9ULX9_MAFF	Q9ULX9	MAFF|MAFF	1	5	4	4	Q9ULX9|Q9ULX9-2	HUMAN	17988.3	23.1	7216	7216.1	36.7	36.7	Transcription factor MafF	Q9ULX9
Q8N393	0.873599	0.960508	0.955665	0.497755	1.2035	0.715293	0.642744	0.14487	2.3147	0.578074	0.423853	6.50563	1.20296	0.22654	0.0814419	-0.914307	0.586854	0.875372	0.907015	0.223582	0.183	0.1235	0.162	-0.005	0.581691	0.164855	0.122627	-1.38059	0.264979	2.83497	0.178542	1.21248	-1.17784	-0.889546	-1.26804	-0.00843113	1.18839	4.87801	Q8N393	ZNF786	Q8N393_ZNF786	Q8N393	ZNF786|ZNF786	1	5	4	4	Q8N393|Q8N393-2|H7BXP3	HUMAN	92381	2.3	7217	7217.1	36.68	36.68	Zinc finger protein 786	Q8N393
Q7L2K0	0.84299	0.406427	0.572266	0.449587	1.44662	0.556576	0.821209	1.58743	2.78833	9.60882	5.19153	7.52709	0.536541	-1.24355	-0.714285	0.818152	0.52622	0.109425	0.302585	0.176722	0.089	-0.0295	0.076	0.15	0.68257	-1.93348	-1.14427	1.558	1.52965	0.68503	1.12084	1.42928	-0.815429	2.46336	2.67098	0.927425	-0.192712	0.758802	Q7L2K0	TEDC2	Q7L2K0_TEDC2	Q7L2K0	TEDC2|TEDC2|TEDC2	1	3	3	3	Q7L2K0|H3BND0|Q7L2K0-2|Q7L2K0-3	HUMAN	47029.1	8.5	7218	7218.1	36.67	36.67	Tubulin epsilon and delta complex protein 2	Q7L2K0
Q5TB30	0.416306	0.254595	0.283837	0.307347	0.784136	0.505852	1.21756	-1.56903	17.7828	15.3439	11.5249	11.7489	3.00478	2.44821	3.87162	-1.70155	0.0166618	0.0292152	0.0703905	0.0668519	0.3695	0.379	0.5595	-0.026	3.58962	3.00043	2.27196	-2.31378	-2.80636	2.40287	0.664572	-1.62199	1.05704	-2.03325	2.88682	0.185485	5.64217	1.68623	Q5TB30	DEPDC1	Q5TB30_DEPDC1	Q5TB30	DEPDC1|DEPDC1	1	5	5	5	Q5TB30|Q5TB30-2	HUMAN	93984.9	7.1	7219	7219.1	36.67	36.67	DEP domain-containing protein 1A	Q5TB30
Q8N9M5	0.901877	0.360878	0.324922	0.842903	0.25466	0.943274	0.960189	0.495325	1.73062	10.9273	10.2385	1.72598	-0.272767	1.10446	1.13829	0.208561	0.671334	0.0807732	0.0946561	0.672051	0.0675	0.2205	0.273	0.114	-0.450747	2.16624	2.04172	0.447759	0.554046	1.82323	1.12084	0.0401483	1.16778	0.645165	-0.377715	0.74194	1.93782	0.614268	Q8N9M5	TMEM102	Q8N9M5_TMEM102	Q8N9M5	TMEM102	1	2	2	2	Q8N9M5	HUMAN	54801.4	6.1	7220	7220.1	36.57	36.57	Transmembrane protein 102	Q8N9M5
A0A087WW23	0.646057	0.543261	0.413608	0.924225	-0.0293885	-0.0848574	-0.0991229	-0.490236	6.94178	6.5059	8.08846	0.805464	1.05172	0.940786	0.912255	0.130028	0.202219	0.223568	0.155294	0.830718	0.2045	0.2275	0.2735	0.127	1.47403	1.38391	1.66216	0.224597	0	-0.316168	0.446354	-0.0481779	1.08724	-0.850445	1.17361	-1.06232	0.267655	-0.180667	A0A087WW23	ALOX5AP	A0A087WW23_ALOX5AP	A0A087WW23	ALOX5AP	1	5	3	3	A0A087WW23|P20292	HUMAN	24435.6	13.7	7221	7221.1	36.53	36.53	Arachidonate 5-lipoxygenase-activating protein	A0A087WW23
Q9H8P0	0.506043	0.544184	0.846734	0.448251	2.44392	1.27906	1.74217	1.24309	12.5896	6.4838	1.58562	7.57642	1.58967	-0.740069	0.186158	-0.811999	0.0550865	0.224709	0.694126	0.174726	0.1595	0.0115	0.15	-0.0135	2.5073	-1.37875	0.415925	-1.56665	0.325201	0.358323	1.7755	1.65411	1.45972	1.34898	2.56306	1.64407	1.895	3.91446	Q9H8P0	SRD5A3	Q9H8P0_SRD5A3	Q9H8P0	SRD5A3	1	4	4	4	Q9H8P0|A0A7P0T9P9|A0A7P0TBH6|A0A7P0T816|A0A7P0T9J3	HUMAN	36977.1	9.7	7222	7222.1	36.53	36.53	Polyprenol reductase	Q9H8P0
Q9Y3P4	0.697943	0.132898	0.835186	0.258441	-1.51247	0.311928	-0.753134	-0.212524	5.62602	23.3077	1.7202	13.7389	-1.2022	2.44659	0.316463	1.39768	0.273778	0.00466901	0.672946	0.0422772	0.0415	0.3815	0.229	0.2555	-1.23417	4.75454	0.446984	2.66196	1.01174	2.02347	0.28765	-0.979618	1.04697	-0.0391009	-0.782409	-0.843113	-1.47746	-3.44472	Q9Y3P4	RHBDD3	Q9Y3P4_RHBDD3	Q9Y3P4	RHBDD3	1	2	2	2	Q9Y3P4	HUMAN	40768.7	7.5	7223	7223.1	36.48	36.48	Rhomboid domain-containing protein 3	Q9Y3P4
A0A3B3IRZ5	0.984323	0.908875	0.921584	0.726044	0.305328	0.45031	0.384569	-0.0695263	0.285312	1.18814	0.783234	3.09141	-0.0421557	0.247808	0.116328	-0.791863	0.936416	0.760652	0.834981	0.490748	0.085	0.137	0.175	0.0375	-0.0839238	0.321354	0.219043	-0.741357	-2.03552	1.59138	0.0396759	0.0963558	-0.442949	1.1046	0.472144	0.556455	0.84579	0.0963558	A0A3B3IRZ5	A0A3B3IRZ5	A0A3B3IRZ5_NotFound	A0A3B3IRZ5		1	10	5	5	A0A3B3IRZ5|Q8IYE1	HUMAN	83761.5	5.2	7224	7224.1	36.47	36.47	Uncharacterized protein	A0A3B3IRZ5
O75069	0.9861	0.549971	0.938826	0.492386	-0.079353	0.29939	-0.142426	-0.689533	0.263186	6.3354	0.610233	6.64696	0.0416337	0.79912	-0.0845121	-1.17873	0.941199	0.23252	0.868914	0.216423	0.1095	0.202	0.167	0.01	0.0775949	1.35298	-0.17339	-1.40757	-2.42094	1.31736	-0.337245	-0.377394	0.0805362	-0.136853	0.256306	0.177054	-0.0321186	-0.373379	O75069	TMCC2	O75069_TMCC2	O75069	TMCC2|TMCC2|TMCC2|TMCC2	1	5	5	5	O75069|O75069-2	HUMAN	77732.5	6.3	7225	7225.1	36.46	36.46	Transmembrane and coiled-coil domains protein 2	O75069
Q9H4M3	0.873599	0.429102	0.552294	0.495396	1.17408	0.883632	0.967603	0.878265	2.31777	9.02806	5.50813	6.56845	-0.287582	-0.868468	-0.700528	-0.879203	0.58644	0.125082	0.281311	0.220371	0.0235	0.006	0.075	-0.0215	-0.58153	-1.82857	-1.2022	-1.38998	1.18036	0.737724	1.17044	1.07597	0.161072	-0.303032	1.13314	1.55976	0.0642372	0.927425	Q9H4M3	FBXO44	Q9H4M3_FBXO44	Q9H4M3	FBXO44|FBXO44	1	4	4	4	Q9H4M3|B7Z1P2|Q9H4M3-2	HUMAN	30145.6	13.7	7226	7226.1	36.45	36.45	F-box only protein 44	Q9H4M3
P07305	0.797143	0.928035	0.0257125	0.0675466	-8.93927	-8.69188	-4.68717	-5.35059	3.47865	0.942139	36.4399	35.7387	-0.615995	-0.121219	7.88822	6.56137	0.448885	0.804982	0.000226989	0.000266766	0.4205	0.3215	1.1445	0.9705	-0.823619	-0.259891	9.05662	8.78417	-3.03521	-8.95808	-1.91436	-8.35084	-8.54691	-1.1046	-8.37718	-8.91171	0.428248	-10.1174	P07305	H1	P07305_H1	P07305	H1-0|H1-0	1	5	3	3	P07305|P07305-2	HUMAN	20862.5	15.4	7227	7227.1	36.44	36.44	Histone H1.0	P07305
Q8ND25-2	0.516181	0.545887	0.10803	0.144896	1.88	2.17895	1.11014	4.0119	11.7848	6.4421	21.8042	21.7292	-2.21928	-1.62139	-3.75899	2.04452	0.0663011	0.226877	0.00660049	0.00671548	-0.194	-0.111	-0.2605	0.2065	-2.36294	-1.37292	-4.37681	4.30858	5.23935	3.10898	0.367002	2.66584	-0.37248	4.82896	-0.458654	3.31344	-1.9057	1.99938	Q8ND25	ZNRF1	Q8ND25-2_ZNRF1	Q8ND25-2	ZNRF1|ZNRF1	1	2	2	2	Q8ND25-2|Q8ND25|H3BRB6	HUMAN	30404.4	7.9	7228	7228.1	36.44	36.44	Isoform 2 of E3 ubiquitin-protein ligase ZNRF1	Q8ND25-2
Q8N9Z0	0.421077	0.624153	0.350809	0.41271	-1.02547	0.623277	2.29215	-0.845191	17.5546	4.9864	9.56752	8.41752	-2.17861	1.11888	4.45662	-1.81805	0.0175606	0.31722	0.110471	0.143962	-0.0705	0.2315	0.589	-0.0525	-3.51426	1.10793	1.92284	-1.72078	-3.26405	-0.231856	0.882789	0.481779	2.59729	-0.244381	-2.60353	-0.354108	8.15813	-1.626	Q8N9Z0	ZNF610	Q8N9Z0_ZNF610	Q8N9Z0	ZNF610|ZNF610	1	4	4	4	Q8N9Z0|Q8N9Z0-2	HUMAN	54743.5	6.2	7229	7229.1	36.43	36.43	Zinc finger protein 610	Q8N9Z0
A6NKF1	0.696256	0.208381	0.240181	0.567813	-0.98311	0.256999	0.037759	-0.188226	5.65045	17.7349	13.1088	5.25897	-0.796301	1.68392	1.24544	0.793469	0.272242	0.0168467	0.0488787	0.297922	0.0615	0.3005	0.308	0.186	-1.2369	3.4735	2.5617	1.15618	1.07196	0.748263	0.892708	-0.377394	1.44965	-0.65494	-0.71496	-0.792527	0.428248	-2.04756	A6NKF1	SAC3D1	A6NKF1_SAC3D1	A6NKF1	SAC3D1|SAC3D1	1	4	4	4	A6NKF1|F8WC89	HUMAN	44179.9	12.1	7230	7230.1	36.41	36.41	SAC3 domain-containing protein 1	A6NKF1
A0A1W2PQA9	0.54462	0.941992	0.617558	0.358256	1.46025	0.833928	0.354901	1.82161	10.8368	0.801329	4.46871	9.99825	1.08934	-0.163307	-1.12136	1.81206	0.0824741	0.831509	0.357379	0.10004	0.15	0.083	0.048	0.2345	2.17392	-0.223886	-1.0098	2.00002	3.99877	1.67569	1.4085	0.642372	-0.171139	1.45651	1.90206	1.18879	-1.82005	2.10778	A0A1W2PQA9	PIGN	A0A1W2PQA9_PIGN	A0A1W2PQA9	PIGN	1	3	3	3	A0A1W2PQA9|A0A1W2PS19|O95427|A0A1W2PNH8|A0A1W2PNR0|A0A1W2PQZ1|A0A1W2PPB6|A0A1W2PNW5|K7ELE1|A0A1W2PQR8|A0A1W2PQP4|A0A1W2PPR7|K7EMD7|K7EPJ2|A0A1W2PRH3|K7ESH9|A0A1W2PQ49|A0A1W2PNQ8	HUMAN	110963	2.8	7231	7231.1	36.37	36.37	GPI ethanolamine phosphate transferase 1	A0A1W2PQA9
Q9H1X3	0.996895	0.495901	0.842528	0.812022	-1.31488	-0.667461	-1.12339	-1.05003	0.0673093	7.46322	1.62655	2.08084	-0.0181069	1.27672	0.364857	0.511585	0.984621	0.179341	0.687614	0.619321	0.1625	0.281	0.2415	0.2015	-0.0202929	1.55495	0.425423	0.528064	-1.68623	0.274012	-1.37874	-2.40087	-0.332212	0.0977523	-1.78066	-0.210778	-0.503192	-0.867202	Q9H1X3	DNAJC25	Q9H1X3_DNAJC25	Q9H1X3	DNAJC25|DNAJC25|DNAJC25	1	3	3	3	Q9H1X3|Q9H1X3-2|Q9H1X3-3|J3QR79|F2Z3D1	HUMAN	42745.3	8.3	7232	7232.1	36.37	36.37	DnaJ homolog subfamily C member 25	Q9H1X3
P51575	0.965447	0.958131	0.94629	0.382658	0.35754	0.436566	0.365111	0.000772418	0.610715	0.598771	0.519669	9.25143	-0.0834682	0.0745836	-0.0683268	-0.797004	0.868817	0.87121	0.887224	0.118811	0.078	0.1195	0.1555	0.021	-0.17395	0.170339	-0.148939	-1.85934	-0.590179	0.706108	0.158704	0.385423	0.241609	-0.20528	0.499123	0.413126	0.503192	0.132489	P51575	P2RX1	P51575_P2RX1	P51575	P2RX1	1	5	4	4	P51575	HUMAN	45606.8	12	7233	7233.1	36.35	36.35	P2X purinoceptor 1	P51575
Q8WZ64	0.922728	0.656017	0.622426	0.194095	1.4415	1.60034	0.771285	0.416403	1.42807	4.50772	4.41237	17.7246	0.236032	0.553698	-1.1044	-1.81417	0.719768	0.354183	0.362045	0.0168866	0.0675	0.146	0.0285	-0.098	0.380119	1.01756	-0.999167	-3.43649	-0.746758	1.55976	-1.33906	0.851143	2.19461	-0.234605	1.11965	1.79583	1.77723	1.99938	Q8WZ64	ARAP2	Q8WZ64_ARAP2	Q8WZ64	ARAP2	1	7	5	5	Q8WZ64	HUMAN	195217	3.9	7234	7234.1	36.28	36.28	Arf-GAP with Rho-GAP domain, ANK repeat and PH domain-containing protein 2	Q8WZ64
P28698	0.604563	0.314725	0.990303	0.387333	-1.04209	-0.61062	0.0765612	-1.10623	8.27253	12.5318	0.0933394	9.11801	-2.26966	-1.40673	-0.0323626	-2.39795	0.14885	0.0558235	0.978737	0.122518	-0.071	-0.0175	0.161	-0.101	-1.71604	-2.45896	-0.0279621	-1.84429	-4.28783	-0.68503	-1.65647	0	-1.94294	-0.322583	-4.1009	0.185485	1.77723	-0.252934	P28698	MZF1	P28698_MZF1	P28698	MZF1|MZF1|MZF1	1	5	4	4	P28698|P28698-2	HUMAN	83765.5	3.8	7235	7235.1	36.16	36.16	Myeloid zinc finger 1	P28698
Q8NC26	0.970395	0.961879	0.904409	0.947757	1.17315	1.35912	1.7425	1.28906	0.494903	0.542376	0.964985	0.531079	-0.529515	-0.157589	0.609179	-0.297699	0.892297	0.882597	0.800758	0.884896	0.028	0.077	0.1885	0.0135	-0.142685	-0.155203	0.265641	-0.152058	3.85423	0.980119	-1.26963	-0.0160593	1.58052	-1.57381	-4.62701	2.89188	5.36381	6.4438	Q8NC26	ZNF114	Q8NC26_ZNF114	Q8NC26	ZNF114|ZNF114	1	4	4	4	Q8NC26|Q8NC26-2	HUMAN	48829.8	9.8	7236	7236.1	36.15	36.15	Zinc finger protein 114	Q8NC26
P43268	0.597864	0.312984	0.861608	0.759179	1.97413	1.75411	1.27834	1.31234	8.45955	12.5876	1.44427	2.70057	1.62448	1.18443	0.232907	0.300902	0.142576	0.0551112	0.717089	0.536961	0.186	0.2085	0.1645	0.102	1.74993	2.46728	0.382764	0.659854	1.15627	2.72958	0.734005	1.07597	1.96307	1.76932	1.53784	1.24781	2.05559	4.0349	P43268	ETV4	P43268_ETV4	P43268	ETV4|ETV4|ETV4	1	3	3	3	P43268|P43268-2|B7Z5F4|P43268-3	HUMAN	54336.6	10.5	7237	7237.1	36.14	36.14	ETS translocation variant 4	P43268
Q8N386	0.895769	0.0629523	0.049533	0.811708	-4.85856	-1.52444	-2.05498	-4.77827	1.91417	31.8325	30.5368	2.08925	-0.554889	6.11335	5.05227	-0.3943	0.643551	0.000655769	0.000883733	0.618124	0.2595	0.824	0.7745	0.1925	-0.493069	7.3636	6.83694	-0.529917	-4.40828	2.33964	0.942303	-3.75788	0.724826	-5.54255	-6.50209	-5.40436	0	-3.76992	Q8N386	LRRC25	Q8N386_LRRC25	Q8N386	LRRC25	1	4	4	4	Q8N386	HUMAN	33862.6	14	7238	7238.1	36.13	36.13	Leucine-rich repeat-containing protein 25	Q8N386
Q9Y3D5	0.87163	0.678214	0.193011	0.315465	-1.1583	-2.62501	-3.36314	-2.95266	2.35255	4.17129	15.3715	11.4185	1.1743	-1.75914	-3.23538	-2.41444	0.581762	0.382711	0.0290305	0.0721359	0.2765	-0.005	-0.1035	-0.072	0.589897	-0.954488	-2.99232	-2.25401	-4.31192	-5.90179	-4.92973	-0.160593	-1.10737	-4.00784	-3.12964	-3.3303	-5.03192	1.98734	Q9Y3D5	MRPS18C	Q9Y3D5_MRPS18C	Q9Y3D5	MRPS18C	1	5	3	3	Q9Y3D5|D6RCM2	HUMAN	16248.8	16.9	7239	7239.1	36.05	36.05	28S ribosomal protein S18c, mitochondrial	Q9Y3D5
Q53RE8	0.929079	0.678159	0.602979	0.75868	1.05815	0.658682	0.265404	0.662699	1.3405	4.17408	4.6873	2.70665	0.230933	-0.567999	-1.35456	-0.559963	0.73443	0.382465	0.339837	0.536211	0.081	0.044	0.0095	0.0345	0.359217	-0.954636	-1.05083	-0.662195	-0.710624	-0.126467	-2.3012	1.41322	0.875831	1.47606	0.661001	0.472144	1.47746	1.68623	Q53RE8	ANKRD39	Q53RE8_ANKRD39	Q53RE8	ANKRD39	1	3	3	3	Q53RE8	HUMAN	20164.3	21.3	7240	7240.1	36.03	36.03	Ankyrin repeat domain-containing protein 39	Q53RE8
P84101	0.75234	0.973343	0.566456	0.363962	1.41456	1.03492	1.41428	1.68955	4.52627	0.344117	5.27418	9.81008	0.842993	0.0837114	0.842417	1.39296	0.352674	0.923822	0.296881	0.10447	0.1265	0.1075	0.233	0.209	1.02791	0.100426	1.15944	1.96515	2.24027	1.78108	1.90444	0.0722669	0.37248	2.53178	2.34723	1.91387	1.76652	1.32489	P84101	SERF2	P84101_SERF2	P84101	SERF2|SERF2|SERF2|SERF2	1	9	3	3	P84101|P84101-4|P84101-2|P84101-3|F8WBV6|B8ZZY7|B9A031|F8WBN3	HUMAN	6899.7	30.5	7241	7241.1	36.02	36.02	Small EDRK-rich factor 2	P84101
Q63HQ0	0.645047	0.944967	0.938826	0.986245	0.759625	0.329189	0.343644	0.373785	6.98636	0.759312	0.610589	0.139644	0.748002	-0.112871	-0.083961	-0.0236787	0.200154	0.839593	0.868843	0.968357	0.146	0.102	0.156	0.0975	1.47828	-0.21285	-0.173485	-0.0415783	-0.204756	0.716646	0.357083	0.0883262	-0.171139	0.928647	1.03872	0.682922	0.246243	1.22854	Q63HQ0	AP1AR	Q63HQ0_AP1AR	Q63HQ0	AP1AR|AP1AR	1	3	3	3	Q63HQ0|Q63HQ0-2	HUMAN	34622.2	7.6	7242	7242.1	36.02	36.02	AP-1 complex-associated regulatory protein	Q63HQ0
Q6NTE8	0.54462	0.47446	0.365001	0.844897	-0.128675	0.148715	-0.007577	1.15754	10.7169	7.9233	9.21948	1.68825	-2.15636	-1.60158	-1.91417	0.416058	0.0847825	0.161313	0.119688	0.677914	-0.1115	-0.0595	-0.0385	0.111	-2.16299	-1.63649	-1.8614	0.439711	1.42125	-1.02228	-0.376921	2.32057	-0.281877	1.30988	-1.28153	-0.421557	-1.5524	-1.13218	Q6NTE8	MRNIP	Q6NTE8_MRNIP	Q6NTE8	MRNIP|MRNIP|MRNIP	1	3	3	3	Q6NTE8|Q6NTE8-2|B7Z1T6|E5RI52|E5RHV0|E5RHY8|Q6NTE8-3|E5RJC6|E7EMV9	HUMAN	38427.2	10.7	7243	7243.1	36	36	MRN complex-interacting protein	Q6NTE8
Q5BKU9	0.753587	0.737165	0.264163	0.890561	1.57297	1.81064	0.824964	2.33796	4.46734	3.35358	12.1626	1.15412	-1.22942	-0.754071	-2.72543	0.300553	0.357492	0.462001	0.0607766	0.766634	-0.097	-0.008	-0.146	0.062	-1.01666	-0.794758	-2.38766	0.312828	2.80636	1.30683	0.466192	3.54911	1.56039	2.1701	2.03696	0.826251	-1.54169	-0.120445	Q5BKU9	OXLD1	Q5BKU9_OXLD1	Q5BKU9	OXLD1	1	2	2	2	Q5BKU9	HUMAN	16254.1	17.6	7244	7244.1	35.99	35.99	Oxidoreductase-like domain-containing protein 1	Q5BKU9
P60059	0.931065	0.872917	0.634738	0.308345	0.588594	0.322869	0.208694	-1.29542	1.31067	1.64859	4.25129	11.6557	0.27345	-0.258	-0.486349	-3.49458	0.739492	0.684134	0.375726	0.0683022	0.1075	0.084	0.1135	-0.211	0.352251	-0.430722	-0.968624	-2.29688	-5.37184	0.790419	0.0595139	0.810995	-0.402681	-0.713592	-0.175368	0.0927425	-0.128474	1.626	P60059	SEC61G	P60059_SEC61G	P60059	SEC61G	1	9	2	2	P60059	HUMAN	7798.2	35.2	7245	7245.1	35.99	35.99	Protein transport protein Sec61 subunit gamma	P60059
O15519-8	0.358092	0.325575	0.680158	0.237091	0.00883262	-1.29909	-1.60909	-1.23686	22.3974	12.0503	3.57034	15.0123	3.7378	1.12195	0.501956	1.24641	0.0057578	0.0623688	0.439508	0.0315332	0.4805	0.276	0.269	0.2755	4.71302	2.36887	0.836916	2.90121	-0.80698	-0.368862	-0.714167	-1.8147	-1.10737	-0.420335	0.876838	-1.90544	-2.00206	2.87863	O15519	CFLAR	O15519-8_CFLAR	O15519-8	CFLAR|CFLAR|CFLAR|CFLAR|CFLAR|CFLAR|CFLAR|CFLAR|CFLAR|CFLAR|CFLAR|CFLAR|CFLAR|CFLAR|CFLAR	1	3	3	3	O15519-8|O15519-9|O15519|O15519-11|O15519-5|O15519-6|O15519-14|O15519-15|O15519-3|O15519-7|A0A0A0MR92|O15519-10|O15519-12|E9PAP3|F8WBH9|O15519-2|O15519-13|M0QY57	HUMAN	51899.2	6.9	7246	7246.1	35.98	35.98	Isoform 8 of CASP8 and FADD-like apoptosis regulator	O15519-8
Q9H160	0.83001	0.99374	0.56578	0.398349	-0.0693963	0.286877	0.64768	-0.209639	3.01152	0.0962013	5.28706	8.79962	-0.695649	0.0168975	0.738504	-0.976135	0.49986	0.978092	0.296001	0.131837	0.029	0.1165	0.2375	0.0025	-0.728868	0.0288217	1.1618	-1.78043	-0.505868	-0.0737724	1.48785	0.835084	0.664424	-0.889546	0.75543	-0.278227	0.546016	-1.58987	Q9H160	ING2	Q9H160_ING2	Q9H160	ING2|ING2	1	3	3	3	Q9H160|Q9H160-2	HUMAN	33492.1	13.5	7247	7247.1	35.98	35.98	Inhibitor of growth protein 2	Q9H160
Q9BTX3	0.501397	0.962073	0.685378	0.383158	-0.82601	-1.72384	-1.30984	-1.12784	13.162	0.540078	3.51145	9.22713	1.70116	-0.0944975	0.733501	1.0975	0.0482841	0.883064	0.445507	0.119478	0.308	0.155	0.2905	0.2525	2.61782	-0.154546	0.825302	1.85576	-0.180667	-1.31736	0.158704	-2.24027	-2.22481	-0.977523	0.458654	-1.11291	-2.04488	-0.409512	Q9BTX3	TMEM208	Q9BTX3_TMEM208	Q9BTX3	TMEM208|TMEM208	1	4	2	2	Q9BTX3|H3BMW4|J3KRY7	HUMAN	19755.6	19.6	7248	7248.1	35.93	35.93	Transmembrane protein 208	Q9BTX3
Q96BD0-4	0.416306	0.212671	0.387642	0.666753	0.873486	0.547093	0.117384	-0.0795328	18.0255	17.4711	8.63891	3.88653	2.74466	2.09187	1.23245	0.838619	0.0157562	0.0179017	0.136807	0.408646	0.3445	0.3405	0.304	0.21	3.64415	3.42653	1.75909	0.89881	-0.855158	1.23305	0.128947	-1.12415	1.953	1.53471	1.56482	0.126467	1.33828	2.92681	Q96BD0	SLCO4A1	Q96BD0-4_SLCO4A1	Q96BD0-4	SLCO4A1|SLCO4A1|SLCO4A1|SLCO4A1	1	3	3	3	Q96BD0-4|Q96BD0|Q96BD0-3|E1P5H9	HUMAN	78851.2	3.4	7249	7249.1	35.9	35.9	Isoform 4 of Solute carrier organic anion transporter family member 4A1	Q96BD0-4
P32249	0.68836	0.319032	0.218607	0.200234	-4.4076	-5.982	-4.9727	-1.21331	5.88272	12.2854	13.9746	17.2492	-3.05392	-6.20273	-4.18412	3.33466	0.258064	0.0590821	0.0400446	0.01884	0.0055	-0.4135	-0.166	0.5015	-1.28152	-2.41838	-2.72385	3.37194	0.409512	-5.30108	-8.937	-4.32798	-12.8657	0.498537	-9.2675	-1.43329	-5.19251	-2.60161	P32249	GPR183	P32249_GPR183	P32249	GPR183	1	3	3	3	P32249	HUMAN	42079.1	6.6	7250	7250.1	35.9	35.9	G-protein coupled receptor 183	P32249
O75394	0.913205	0.534771	0.360907	0.234204	0.939309	0.423319	0.318671	-0.263512	1.57266	6.70222	9.29643	15.1942	0.239765	-0.792214	-1.00151	-2.16588	0.6962	0.213687	0.117586	0.03024	0.0835	0.025	0.0535	-0.113	0.414082	-1.418	-1.87497	-2.96004	-2.20414	-0.358323	-0.267813	1.28474	0.412748	-0.488761	1.33549	0.354108	-0.0963558	0.782891	O75394	MRPL33	O75394_MRPL33	O75394	MRPL33|MRPL33	1	4	3	3	O75394	HUMAN	7676.1	47.6	7251	7251.1	35.8	35.8	39S ribosomal protein L33, mitochondrial	O75394
P38936	0.793888	0.791091	0.257881	0.123558	-4.59396	-3.80193	-3.06584	-2.03747	3.53496	2.6097	12.4341	24.2148	-1.0836	0.50047	1.97264	4.02938	0.443102	0.548314	0.0570939	0.00378897	0.1815	0.267	0.461	0.5955	-0.834866	0.642343	2.43728	4.98402	-0.397468	-3.50946	-1.82509	-2.99506	-3.59393	0.351908	-3.5748	-5.10927	-2.33395	-6.69673	P38936	CDKN1A	P38936_CDKN1A	P38936	CDKN1A	1	3	3	3	P38936	HUMAN	18404.3	21.3	7252	7252.1	35.79	35.79	Cyclin-dependent kinase inhibitor 1	P38936
Q86VG3	0.698327	0.92491	0.46988	0.92363	-0.51715	0.0985303	0.792479	0.117198	5.61995	0.980981	6.91024	0.814772	-1.36833	-0.136973	1.25093	-0.0996375	0.274161	0.797814	0.203693	0.828939	-0.006	0.1035	0.2935	0.089	-1.23304	-0.269725	1.45397	-0.226984	0.144534	0.442635	2.57894	0.401483	-0.382547	-0.00977523	-2.75192	-0.0674491	0.256949	0.34929	Q86VG3	IFTAP	Q86VG3_IFTAP	Q86VG3	IFTAP|IFTAP	1	3	3	3	Q86VG3|A0A7I2V5I0|A0A7I2V427|B4DYW4	HUMAN	25749.2	14.9	7253	7253.1	35.74	35.74	Intraflagellar transport-associated protein	Q86VG3
O43676	0.997403	0.912399	0.502342	0.251265	0.577593	0.656608	0.975857	-0.134248	0.034551	1.13891	6.31434	14.3317	0.00734713	0.165378	0.803874	-1.41633	0.992076	0.769323	0.23365	0.0368835	0.074	0.1225	0.2335	-0.042	0.0104514	0.30911	1.34773	-2.77249	-1.10809	1.09605	0.892708	0.987647	0.382547	-0.576738	1.29502	0.160192	1.86288	-0.132489	O43676	NDUFB3	O43676_NDUFB3	O43676	NDUFB3	1	7	3	3	O43676	HUMAN	11401.8	25.5	7254	7254.1	35.68	35.68	NADH dehydrogenase [ubiquinone] 1 beta subcomplex subunit 3	O43676
C9JCY4	0.994447	0.616646	0.639337	0.18842	0.857968	0.632461	0.61654	-1.16128	0.132243	5.12257	4.19529	18.2783	-0.0562076	-0.507222	-0.539065	-4.0947	0.970009	0.307428	0.380602	0.0148652	0.05	0.051	0.0995	-0.285	-0.0395831	-1.13191	-0.957957	-3.5875	-4.9021	0.284551	0.833194	1.14824	0.47315	-1.51516	2.90031	0.623904	-0.139181	-1.24058	C9JCY4	TMEM14B	C9JCY4_TMEM14B	C9JCY4	TMEM14B	1	2	2	2	C9JCY4|B4DFL6|Q9NUH8	HUMAN	16667.2	23.1	7255	7255.1	35.63	35.63	Transmembrane protein 14B	C9JCY4
Q9UJU3	0.939935	0.472722	0.506822	0.213264	-0.724495	-0.25372	-0.0590278	0.623568	1.13977	7.9504	6.23705	16.2301	-0.21122	0.730331	1.11972	2.48491	0.769172	0.16031	0.237845	0.0238229	0.11	0.2095	0.293	0.3635	-0.310239	1.63856	1.33388	3.16476	0.819024	0.0316168	-0.614977	-0.875232	0.191273	2.91302	-0.0944287	-0.362539	1.61664	-1.56578	Q9UJU3	ZNF112	Q9UJU3_ZNF112	Q9UJU3	ZNF112|ZNF112	1	6	5	5	Q9UJU3|Q9UJU3-2	HUMAN	108351	5.4	7256	7256.1	35.61	35.61	Zinc finger protein 112	Q9UJU3
Q9H9Y4	0.609402	0.427624	0.277052	0.69146	0.910362	0.889276	0.411772	1.35755	8.02424	9.06794	11.7558	3.56169	-1.80386	-1.84603	-2.80104	-0.90948	0.157607	0.123938	0.0667448	0.440383	-0.111	-0.0965	-0.1435	-0.021	-1.67108	-1.83913	-2.31372	-0.835365	0.192712	-0.158084	-2.06315	0.353305	0.0906032	1.61291	-0.404694	3.27128	0.0856496	0.421557	Q9H9Y4	GPN2	Q9H9Y4_GPN2	Q9H9Y4	GPN2	1	3	3	3	Q9H9Y4|Q5JYG3	HUMAN	35016.5	14.1	7257	7257.1	35.6	35.6	GPN-loop GTPase 2	Q9H9Y4
A0A1B0GUG6	0.951191	0.880381	0.665352	0.744184	0.488524	0.23879	0.766548	0.533396	0.940111	1.54964	3.78692	2.86571	0.215837	-0.283632	0.771886	0.305581	0.805358	0.6999	0.418127	0.516926	0.107	0.083	0.233	0.1205	0.260303	-0.407828	0.879306	0.694028	0.746758	0.959042	-0.0396759	0.626313	-0.765094	0.625615	-0.445164	0.134898	2.34466	1.63805	A0A1B0GUG6	RASSF3	A0A1B0GUG6_RASSF3	A0A1B0GUG6	RASSF3	1	4	4	4	A0A1B0GUG6|Q86WH2	HUMAN	35034.5	12.7	7258	7258.1	35.59	35.59	Ras association domain-containing protein 3	A0A1B0GUG6
A8K4G0	0.664071	0.249945	0.205191	0.351298	-0.622499	-0.0917744	-0.170343	-0.520496	6.44482	15.5341	14.6013	10.1969	0.792125	1.85357	1.69644	0.996131	0.226735	0.0279633	0.034663	0.0955675	0.2105	0.3255	0.3595	0.23	1.38039	3.03324	2.84319	2.02498	-0.445646	1.54922	0.0495949	-0.907351	0.120804	0.400784	-0.74194	-1.12977	1.30616	0.289067	A8K4G0	CD300LB	A8K4G0_CD300LB	A8K4G0	CD300LB	1	3	3	3	A8K4G0|J9JID3	HUMAN	22974	19.4	7259	7259.1	35.51	35.51	CMRF35-like molecule 7	A8K4G0
Q9NUE0	0.932329	0.92094	0.330632	0.984833	0.482421	0.422157	-0.149009	0.354998	1.25598	1.03705	10.089	0.168456	0.295973	0.175444	-0.966888	0.0411258	0.748863	0.787581	0.0979722	0.961954	0.1155	0.129	0.0695	0.1085	0.338975	0.283882	-2.01517	0.0500553	-0.734713	1.1909	-0.654653	0.618283	-0.171139	1.48583	-0.485633	0.0505868	-0.610254	1.74645	Q9NUE0	ZDHHC18	Q9NUE0_ZDHHC18	Q9NUE0	ZDHHC18|ZDHHC18	1	4	4	4	Q9NUE0|Q9NUE0-2	HUMAN	43057	14.6	7260	7260.1	35.47	35.47	Palmitoyltransferase ZDHHC18	Q9NUE0
Q9BWW4	0.513096	0.314788	0.395512	0.90409	0.659214	0.843547	0.497167	0.0205411	11.8848	12.5104	8.46969	1.03433	1.13816	1.50683	0.814069	-0.139184	0.0647911	0.0561001	0.142243	0.788074	0.189	0.2655	0.2505	0.0855	2.36813	2.4569	1.7293	-0.282769	0.361334	2.30802	1.09109	-0.0642372	0.885898	-0.459436	1.11965	0.244503	0.717316	1.33694	Q9BWW4	SSBP3	Q9BWW4_SSBP3	Q9BWW4	SSBP3|SSBP3|SSBP3	1	3	3	3	Q9BWW4|Q9BWW4-3|Q9BWW4-2|A0A087WVT6|Q9BWG4|A0A087X159|P81877|Q9BWG4-2|P81877-5|P81877-3|P81877-4|P81877-2|Q9NW25	HUMAN	40591.7	8.7	7261	7261.1	35.46	35.46	Single-stranded DNA-binding protein 3	Q9BWW4
Q12999	0.479979	0.310461	0.318345	0.355888	-1.60972	-0.818529	-0.620981	1.52841	14.3972	12.6523	10.4344	10.0579	-4.18261	-2.60022	-2.20512	2.09367	0.0363316	0.0542967	0.0904806	0.0986764	-0.249	-0.1375	-0.048	0.2905	-2.87199	-2.48618	-2.07656	2.0106	2.43298	-2.00239	-1.48785	-1.05188	-2.23488	2.71751	-2.19884	2.01504	-1.95924	-5.20321	Q12999	TSPAN31	Q12999_TSPAN31	Q12999	TSPAN31	1	4	4	4	Q12999|F8VWE0|F8VS78	HUMAN	23680.5	15.7	7262	7262.1	35.43	35.43	Tetraspanin-31	Q12999
J3KPZ4	0.505825	0.78003	0.254703	0.356701	1.25684	2.02039	1.47487	1.37182	12.6633	2.78484	12.5131	10.0384	-2.08249	-0.55539	-1.64643	-1.85253	0.054159	0.526642	0.0560649	0.0991198	-0.1545	0.0165	-0.0415	-0.121	-2.53063	-0.678968	-2.45177	-2.00715	-0.614268	0.948503	0.575301	1.49352	2.53689	1.50539	-0.472144	3.10266	0.728022	0.903336	J3KPZ4	C1D	J3KPZ4_C1D	J3KPZ4	C1D	1	5	3	3	J3KPZ4|Q13901	HUMAN	20172.6	12.2	7263	7263.1	35.41	35.41	Nuclear nucleic acid-binding protein C1D	J3KPZ4
Q56A73	0.785424	0.459429	0.152719	0.543925	2.34052	2.17694	1.63663	2.27106	3.73322	8.23509	17.8586	5.62418	-0.497276	-0.824443	-1.90507	-0.63621	0.423329	0.150138	0.0163735	0.273893	-0.0505	-0.022	-0.076	-0.0275	-0.872561	-1.68876	-3.49545	-1.22027	1.63805	1.7073	0.97206	3.00309	1.82213	2.26785	2.40119	2.17523	0.396129	1.78258	Q56A73	SPIN4	Q56A73_SPIN4	Q56A73	SPIN4	1	5	3	3	Q56A73	HUMAN	28716.4	8.8	7264	7264.1	35.4	35.4	Spindlin-4	Q56A73
E9PKB1	0.37717	0.529207	0.343489	0.344909	-4.25166	-1.94551	-0.458052	-0.668172	20.3605	6.78689	9.74628	10.4433	-6.10085	-1.48855	1.48637	1.06613	0.00920351	0.209561	0.106016	0.0902967	-0.3145	0.012	0.3445	0.2405	-4.19332	-1.43461	1.95445	2.06833	-0.24089	-4.13126	-0.575301	-1.69426	-1.24831	-0.0293257	-9.38891	-0.708215	1.14556	-5.21526	E9PKB1	CCDC15	E9PKB1_CCDC15	E9PKB1	CCDC15	1	8	5	5	E9PKB1|Q0P6D6|Q9HD67-3|E9PEW5|F5GWQ8|J3QKW8|Q15846|A0A7P0TAU8|A0A7P0Z4F1|A0A7P0T9J0|Q9Y6K5|A0A7P0T9W6|A0A7P0Z4D0|A0A7P0T8S7|Q9UL16|Q9UL16-2|A0A087X182	HUMAN	112563	3.2	7265	7265.1	35.35	35.35	Coiled-coil domain-containing protein 15	E9PKB1
Q8N0T1	0.756633	0.553645	0.0761002	0.221807	1.33055	2.03652	0.248687	1.00535	4.39067	6.2697	25.5675	15.8319	-0.680031	0.731911	-2.84376	-1.33044	0.363859	0.236064	0.0027749	0.0261104	-0.0255	0.1545	-0.1455	-0.0675	-1.00082	1.3406	-5.33781	-3.05899	0.445646	1.86539	-1.59696	1.46943	2.93957	0.234605	1.74019	1.87171	-0.749434	0.24089	Q8N0T1	RBIS	Q8N0T1_RBIS	Q8N0T1	RBIS|RBIS	1	3	3	3	Q8N0T1|A0A087WWE7|Q8N0T1-2	HUMAN	11456.3	23	7266	7266.1	35.35	35.35	Ribosomal biogenesis factor	Q8N0T1
Q9UBS3	0.78736	0.881052	0.994383	0.696013	-0.466382	-1.42784	-1.32854	-1.91967	3.68493	1.54324	0.0540709	3.47183	1.73348	-0.189436	0.00917506	-1.17309	0.428062	0.700932	0.987627	0.449591	0.282	0.1355	0.2035	0.055	0.864652	-0.406104	0.0162698	-0.81761	-4.70939	-1.23305	-1.84493	-1.14021	-1.81206	-0.303032	3.42641	-1.52604	-0.802965	-2.6257	Q9UBS3	DNAJB9	Q9UBS3_DNAJB9	Q9UBS3	DNAJB9	1	4	3	3	Q9UBS3	HUMAN	25689	16.1	7267	7267.1	35.29	35.29	DnaJ homolog subfamily B member 9	Q9UBS3
Q9Y575-3	0.545166	0.619391	0.658244	0.703917	-0.57416	0.00387963	0.70879	0.679832	10.4931	5.06556	3.89969	3.36375	-1.86617	-0.710092	0.699729	0.641814	0.0892666	0.31149	0.40741	0.46092	-0.0615	0.0475	0.2365	0.1475	-2.12153	-1.12207	0.901183	0.796131	1.85485	-0.621796	1.78542	-0.361334	-0.0805362	0.146628	-0.593552	1.07919	0.331892	-2.42094	Q9Y575	ASB3	Q9Y575-3_ASB3	Q9Y575-3	ASB3|ASB3|ASB3	1	3	3	3	Q9Y575-3|Q9Y575|Q9Y575-2	HUMAN	62744	8	7268	7268.1	35.29	35.29	Isoform 3 of Ankyrin repeat and SOCS box protein 3	Q9Y575-3
O95180	0.416306	0.878231	0.983159	0.384749	0.440386	-0.619959	-0.762478	-0.141191	17.7796	1.57305	0.154724	9.18671	2.3775	0.25681	-0.0282297	1.21435	0.0166739	0.696138	0.965001	0.120595	0.321	0.1645	0.1865	0.232	3.57012	0.413192	-0.0460389	1.85303	0.951514	-0.822036	-0.664572	-0.0802965	-0.161072	-0.0195505	1.29502	-1.41643	-0.888615	1.96325	O95180	CACNA1H	O95180_CACNA1H	O95180	CACNA1H|CACNA1H	1	8	5	5	O95180|O95180-2|A0A1W2PR14|A0A1W2PQW2	HUMAN	262353	2.4	7269	7269.1	35.27	35.27	Voltage-dependent T-type calcium channel subunit alpha-1H	O95180
Q5TGY1	0.85235	0.377151	0.557879	0.861727	-1.80207	-2.25538	-1.25539	-1.71441	2.62916	10.4562	5.41421	1.48829	-0.37101	-1.27762	0.722366	-0.195688	0.545864	0.0900294	0.287461	0.709857	0.142	0.0375	0.281	0.131	-0.64811	-2.0843	1.18507	-0.392692	-1.49352	-2.24479	-1.47793	-1.94318	-3.54359	-2.131	-1.57831	-1.28996	-0.31048	-2.39685	Q5TGY1	TMCO4	Q5TGY1_TMCO4	Q5TGY1	TMCO4|TMCO4	1	4	4	4	Q5TGY1|Q5TGY1-2|A0A075B6H3	HUMAN	68707.7	4.2	7270	7270.1	35.26	35.26	Transmembrane and coiled-coil domain-containing protein 4	Q5TGY1
C9JG08	0.56058	0.516296	0.577351	0.192855	-0.187753	-0.60586	-0.745228	0.676241	9.95424	7.06578	5.10181	17.8994	2.59265	1.75644	1.4777	4.32064	0.101059	0.196527	0.308901	0.0162205	0.37	0.332	0.3615	0.5625	2.02227	1.48432	1.12776	3.50735	1.78258	1.14874	1.23987	-3.02718	-0.604022	3.89054	2.14488	0.0590179	-1.25263	0.0722669	C9JG08	C2orf16	C9JG08_C2orf16	C9JG08	C2orf16	1	6	6	6	C9JG08|Q68DN1	HUMAN	602770	0.9	7271	7271.1	35.26	35.26	Uncharacterized protein C2orf16	C9JG08
Q96BW1	0.492705	0.572189	0.945664	0.881631	0.965044	0.446735	-0.0407269	0.0769276	13.9357	5.88662	0.527251	1.26695	1.93571	0.89909	-0.075833	0.159476	0.0404041	0.257833	0.885676	0.746972	0.2585	0.208	0.164	0.123	2.77253	1.27282	-0.151001	0.339939	-0.204756	1.81269	-0.446354	-0.0562076	-0.0201341	0.518087	1.11965	0.0505868	0.289067	2.74614	Q96BW1	UPRT	Q96BW1_UPRT	Q96BW1	UPRT|UPRT|UPRT	1	3	3	3	Q96BW1|A0A0A0MRR5|E9PSD7|Q96BW1-3|A0A494C0H3|Q96BW1-2|F8W6E9	HUMAN	34242.3	10.6	7272	7272.1	35.26	35.26	Uracil phosphoribosyltransferase homolog	Q96BW1
Q86VU5	0.496753	0.319207	0.0997483	0.465524	-2.43228	-2.68055	-1.84712	-3.17037	13.4968	12.2653	22.521	7.22465	2.64356	2.14704	3.81389	1.16738	0.0447012	0.0593564	0.00559629	0.189468	0.4785	0.4275	0.6395	0.3255	2.69286	2.41468	4.5499	1.5102	-2.71001	-2.30802	0.515787	-4.80173	-0.906032	-2.46336	-1.95602	-2.70639	-0.396129	-0.264979	Q86VU5	COMTD1	Q86VU5_COMTD1	Q86VU5	COMTD1	1	4	4	4	Q86VU5	HUMAN	29207.5	14.5	7273	7273.1	35.26	35.26	Catechol O-methyltransferase domain-containing protein 1	Q86VU5
Q9HB20	0.994447	0.268304	0.0811859	0.382198	-1.52298	-0.0653308	-0.249313	-0.612436	0.13611	14.246	25.0481	9.27744	0.0454478	2.96075	2.59279	1.86654	0.969146	0.0376181	0.00312744	0.118102	0.1785	0.4435	0.4605	0.335	0.0407232	2.78676	5.19711	1.87243	-1.10809	2.9509	0.862951	-1.23657	-0.120804	1.74977	-3.0487	-1.85485	1.23121	0.0481779	Q9HB20	PLEKHA3	Q9HB20_PLEKHA3	Q9HB20	PLEKHA3	1	3	3	3	Q9HB20	HUMAN	34374.1	8.6	7274	7274.1	35.19	35.19	Pleckstrin homology domain-containing family A member 3	Q9HB20
Q2VYF4	0.746086	0.476882	0.541553	0.409958	-0.29792	-0.610757	0.445675	0.41896	4.70072	7.85546	5.6623	8.49014	-0.589818	-1.21549	0.897373	0.843943	0.338788	0.163853	0.2715	0.141575	0.055	0.003	0.257	0.187	-1.05872	-1.62447	1.23023	1.7264	0.469735	-0.242395	-0.00991898	-0.216801	-2.19461	1.21213	-0.161878	0.210778	1.79864	-1.02378	Q2VYF4	LETM2	Q2VYF4_LETM2	Q2VYF4	LETM2|LETM2|LETM2|LETM2	1	4	4	4	Q2VYF4|Q2VYF4-2|E9PMA4|Q2VYF4-3|Q2VYF4-4	HUMAN	56319.4	8.9	7275	7275.1	35.18	35.18	LETM1 domain-containing protein LETM2, mitochondrial	Q2VYF4
Q96H86	0.687985	0.570791	0.389099	0.436537	-0.606078	0.592778	-0.614587	-0.465222	5.89177	5.91122	8.60166	7.79727	-1.24347	1.15424	-1.26049	-0.96176	0.257527	0.256376	0.137986	0.166063	0.007	0.2345	0.0455	0.013	-1.28318	1.27728	-1.75253	-1.6058	-0.963558	0.0948503	-1.81517	0.722669	2.24495	-0.928647	-2.34723	-0.691353	-0.674491	-0.1084	Q96H86	ZNF764	Q96H86_ZNF764	Q96H86	ZNF764|ZNF764	1	3	3	3	Q96H86|Q96H86-2	HUMAN	46082.9	5.1	7276	7276.1	35.1	35.1	Zinc finger protein 764	Q96H86
Q96PV0	0.956947	0.158546	0.994383	0.345124	-1.52989	-2.40897	-1.37771	-0.74736	0.811418	20.1866	0.0538792	10.4345	-0.323274	-2.08143	-0.018909	1.24179	0.82958	0.00957935	0.98767	0.0904804	0.1255	-0.048	0.209	0.2525	-0.227183	-4.00826	-0.0162125	2.06762	0.421557	-3.22491	0.28765	-0.91538	-3.67446	-0.674491	0.350735	-1.82113	-3.06197	-3.73379	Q96PV0	SYNGAP1	Q96PV0_SYNGAP1	Q96PV0	SYNGAP1|SYNGAP1|SYNGAP1|SYNGAP1	1	4	4	4	Q96PV0|A0A2R8Y6T2|Q96PV0-4|B7ZCA0|Q96PV0-2|Q96PV0-3|A0A2R8YDS2	HUMAN	149251	2.1	7277	7277.1	35.09	35.09	Ras/Rap GTPase-activating protein SynGAP	Q96PV0
Q6UXS9	0.944657	0.723683	0.925313	0.641143	-0.531161	-0.0170769	-0.975807	-0.316089	1.04826	3.53462	0.746977	4.21956	0.296294	1.32446	-0.592998	0.726439	0.78555	0.443137	0.841981	0.378481	0.1475	0.2715	0.1465	0.1815	0.28764	0.830735	-0.209585	0.962781	0.91538	-1.76	3.19391	-0.144534	3.05031	-0.821119	0.944287	-1.21408	-5.73852	-1.71032	Q6UXS9	CASP12	Q6UXS9_CASP12	Q6UXS9	CASP12|CASP12|CASP12	1	4	3	3	Q6UXS9|Q6UXS9-3|A0A384DVP2	HUMAN	39191.5	11.4	7278	7278.1	35.08	35.08	Inactive caspase-12	Q6UXS9
Q5VV67	0.644781	0.93875	0.245248	0.452213	-0.162139	-1.02081	-2.27858	0.233493	7.00525	0.836761	12.8798	7.47492	1.42418	-0.293153	-2.80871	2.21544	0.199285	0.824753	0.0515254	0.178858	0.247	0.1085	-0.0865	0.3485	1.48647	-0.233055	-2.51929	1.55449	-0.445646	0.242395	-4.72144	0.401483	-2.57716	3.12807	0.822879	-2.14994	-2.64443	0.277023	Q5VV67	PPRC1	Q5VV67_PPRC1	Q5VV67	PPRC1|PPRC1	1	3	3	3	Q5VV67|Q5VV67-2|E7EVG6|X6R7H2	HUMAN	179024	1.8	7279	7279.1	35.07	35.07	Peroxisome proliferator-activated receptor gamma coactivator-related protein 1	Q5VV67
Q9UBS9-2	0.99417	0.750562	0.318345	0.144896	-2.1551	-1.97439	-1.68935	-0.997008	0.144034	3.20627	10.4365	21.756	0.0238079	0.385217	0.955312	2.33999	0.967379	0.477939	0.0904376	0.00667415	0.1955	0.214	0.319	0.3785	0.0430113	0.764636	2.07693	4.3148	0.746758	-2.24479	-1.03157	-2.18407	-1.31878	-0.400784	-1.67274	-2.14994	-1.39181	-2.61365	Q9UBS9	SUCO	Q9UBS9-2_SUCO	Q9UBS9-2	SUCO|SUCO	1	4	4	4	Q9UBS9-2|Q9UBS9|B4DYM4|A0A087WV04	HUMAN	157841	2	7280	7280.1	35.02	35.02	Isoform 2 of SUN domain-containing ossification factor	Q9UBS9-2
Q15573	0.965671	0.652342	0.842369	0.835188	0.339213	0.769152	0.275858	0.530062	0.578302	4.54466	1.63113	1.81378	-0.127752	0.732126	-0.254461	0.253946	0.875326	0.351184	0.686889	0.6586	0.073	0.1835	0.138	0.1205	-0.1654	1.02537	-0.426484	0.467723	0.385423	1.91808	-0.238056	-0.104385	0.352346	0.928647	1.09268	0.910563	0.53531	-0.542002	Q15573	TAF1A	Q15573_TAF1A	Q15573	TAF1A|TAF1A	1	4	4	4	Q15573|Q15573-2	HUMAN	52902.8	7.7	7281	7281.1	34.95	34.95	TATA box-binding protein-associated factor RNA polymerase I subunit A	Q15573
Q9NQQ7-3	0.988017	0.966054	0.395512	0.251265	0.501432	0.574164	0.0631135	-0.0578353	0.2463	0.430502	8.46294	14.2475	-0.0566492	0.0888153	-0.933286	-1.17518	0.944866	0.905628	0.142464	0.0376055	0.0795	0.116	0.067	-0.0215	-0.0728224	0.124545	-1.72811	-2.7567	-0.469735	1.54922	-0.892708	0.562076	-0.312078	-0.821119	-0.499123	0.497437	0.0856496	1.44534	Q9NQQ7	SLC35C2	Q9NQQ7-3_SLC35C2	Q9NQQ7-3	SLC35C2|SLC35C2|SLC35C2	1	3	3	3	Q9NQQ7-3|Q9NQQ7|Q9NQQ7-2	HUMAN	43620.6	8.1	7282	7282.1	34.95	34.95	Isoform 3 of Solute carrier family 35 member C2	Q9NQQ7-3
P78382	0.769663	0.367339	0.618545	0.306079	1.32007	-0.354202	0.732702	-0.62215	4.07476	10.7203	4.45742	11.8195	1.64528	-1.70328	0.47053	-2.23917	0.391313	0.0847161	0.358309	0.0657738	0.2215	-0.058	0.205	-0.1045	0.94104	-2.13379	1.00767	-2.32659	-3.13156	-0.126467	0.833194	0.674491	-2.28521	-0.351908	-0.472144	0.320383	1.10274	4.75757	P78382	SLC35A1	P78382_SLC35A1	P78382	SLC35A1|SLC35A1	1	3	3	3	P78382|P78382-2|A0A087WVM1|Q5W1L7	HUMAN	37177.3	8.6	7283	7283.1	34.94	34.94	CMP-sialic acid transporter	P78382
Q86Y79	0.556909	0.777567	0.569186	0.135698	0.489608	-0.197652	-0.948251	0.618824	10.0513	2.82814	5.24022	22.641	1.67057	0.296049	-1.20515	1.929	0.0988265	0.521418	0.299211	0.00544378	0.2435	0.159	0.069	0.293	2.04009	0.687455	-1.15321	4.52352	1.55374	0.0316168	-0.0396759	-0.168623	-0.130871	1.61291	2.36072	-0.52273	-3.06197	0.289067	Q86Y79	PTRH1	Q86Y79_PTRH1	Q86Y79	PTRH1	1	3	3	3	Q86Y79|C9J7Z1	HUMAN	23221.5	16.3	7284	7284.1	34.89	34.89	Probable peptidyl-tRNA hydrolase	Q86Y79
Q86X02	0.989237	0.292939	0.138836	0.20486	-3.49561	-2.35881	-2.44907	-2.07049	0.231986	13.2391	18.7809	17.0482	-0.0692557	2.20433	2.02383	2.78099	0.947985	0.0474337	0.0132406	0.0197324	0.2505	0.4175	0.4535	0.4715	-0.0686942	2.59567	3.69154	3.3306	-1.77054	-0.147545	-1.1506	-3.03521	-2.36575	0.41056	-4.85633	-3.88675	-1.7237	-2.20414	Q86X02	CDR2L	Q86X02_CDR2L	Q86X02	CDR2L	1	2	2	2	Q86X02	HUMAN	53408.9	5.5	7285	7285.1	34.89	34.89	Cerebellar degeneration-related protein 2-like	Q86X02
Q8TF30	0.513096	0.387375	0.508415	0.918625	-0.351056	-0.437396	-0.670015	-1.04625	11.9572	10.1766	6.2053	0.871322	1.23544	1.06276	0.597524	-0.154937	0.0637202	0.096016	0.239591	0.818216	0.2425	0.248	0.254	0.1255	2.38168	2.03218	1.32819	-0.24167	-1.91507	0.600718	-0.357083	-0.875232	-0.412748	-0.332358	-0.0809389	-1.06232	-0.385423	0.614268	Q8TF30	WHAMM	Q8TF30_WHAMM	Q8TF30	WHAMM	1	5	5	5	Q8TF30	HUMAN	91892.7	8.5	7286	7286.1	34.89	34.89	WASP homolog-associated protein with actin, membranes and microtubules	Q8TF30
Q9UHN6	0.51114	0.248175	0.822869	0.927574	-0.9369	-0.780804	0.12059	-0.0735673	12.1063	15.6156	1.86666	0.764783	-1.83927	-1.52708	0.275708	-0.112607	0.0615696	0.0274437	0.650629	0.838536	-0.045	-0.024	0.198	0.09	-2.42396	-3.04377	0.480257	-0.21401	0.385423	-1.98132	-0.307488	-0.152563	-1.10737	-0.645165	-0.930797	0.118036	0.824378	-2.78227	Q9UHN6	CEMIP2	Q9UHN6_CEMIP2	Q9UHN6	CEMIP2|CEMIP2	1	4	4	4	Q9UHN6|Q9UHN6-2|F5H6B2|B4E1B9	HUMAN	155797	2.8	7287	7287.1	34.89	34.89	Cell surface hyaluronidase	Q9UHN6
P40123	0.844925	0.258342	0.273108	0.543925	1.44598	2.18053	2.31023	0.330953	2.76949	15.0144	11.8646	5.62325	0.440507	1.9096	2.16901	-1.78955	0.528507	0.0315181	0.0650931	0.273953	0.0855	0.279	0.351	-0.1155	0.678048	2.93141	2.33345	-1.22346	1.58987	3.57269	2.27145	0.546016	2.69796	-2.71751	1.87508	1.90544	4.51802	1.45738	P40123	CAP2	P40123_CAP2	P40123	CAP2|CAP2|CAP2	1	7	4	4	P40123|E9PDI2|P40123-2|A0A087WZ15|A0A087X0J3|B7Z385|P40123-3	HUMAN	53108.3	6.4	7288	7288.1	34.87	34.87	Adenylyl cyclase-associated protein 2	P40123
Q9H9Q4	0.9366	0.709561	0.788775	0.147565	0.20845	-0.25484	0.42406	-1.5181	1.19357	3.74863	2.24953	21.2469	0.259518	-0.667061	0.690739	-3.19358	0.759702	0.42183	0.595727	0.00750429	0.1155	0.0535	0.229	-0.1945	0.323705	-0.872787	0.564881	-4.25023	-3.33632	-0.87473	-0.773681	1.06794	-0.302011	-2.89347	0.580062	-0.910563	2.31254	0.0963558	Q9H9Q4	NHEJ1	Q9H9Q4_NHEJ1	Q9H9Q4	NHEJ1|NHEJ1	1	5	3	3	Q9H9Q4|Q9H9Q4-2|G5E9Q8	HUMAN	33736.1	14.7	7289	7289.1	34.84	34.84	Non-homologous end-joining factor 1	Q9H9Q4
Q9NRJ4	0.781764	0.865657	0.35402	0.979899	-0.580363	-0.726289	-0.216204	-0.852544	3.84439	1.74921	9.45173	0.227698	0.584519	0.292667	1.31284	0.040157	0.412631	0.668466	0.113456	0.948921	0.1845	0.171	0.321	0.131	0.895127	0.453841	1.90239	0.0671595	-0.794936	-0.948503	0.912546	-0.168623	-0.211408	-0.869995	-0.431674	-1.57662	-0.0321186	-0.144534	Q9NRJ4	TULP4	Q9NRJ4_TULP4	Q9NRJ4	TULP4|TULP4	1	3	3	3	Q9NRJ4|Q9NRJ4-2	HUMAN	170594	3.1	7290	7290.1	34.84	34.84	Tubby-related protein 4	Q9NRJ4
Q49B96	0.932329	0.13244	0.881163	0.941306	0.435368	1.35731	0.478575	0.302666	1.25466	23.5117	1.22546	0.603632	0.183397	2.02727	0.269812	-0.0820072	0.74909	0.00445485	0.754143	0.870235	0.1	0.311	0.186	0.083	0.338255	4.80433	0.330249	-0.171442	0.650402	2.25533	-0.48603	0.417542	2.48656	-0.127078	0.957777	0.269796	1.71299	0.0963558	Q49B96	COX19	Q49B96_COX19	Q49B96	COX19	1	3	3	3	Q49B96|F8WEL9	HUMAN	10622.1	31.1	7291	7291.1	34.84	34.84	Cytochrome c oxidase assembly protein COX19	Q49B96
Q96KF7	0.615113	0.516102	0.72581	0.201485	0.333592	0.247593	-0.222606	1.63888	7.71198	7.07469	3.00906	17.1902	2.23698	2.06498	1.12458	4.84755	0.169357	0.196124	0.500143	0.0190977	0.321	0.35	0.301	0.5705	1.61455	1.48591	0.72448	3.35978	5.25139	0.29509	-1.14068	-2.66584	2.26508	2.87392	0.687981	1.09605	1.82005	2.21618	Q96KF7	SMIM8	Q96KF7_SMIM8	Q96KF7	SMIM8	1	3	3	3	Q96KF7|V9GYF9|V9GYL2	HUMAN	11115.6	32.9	7292	7292.1	34.79	34.79	Small integral membrane protein 8	Q96KF7
O95503	0.554058	0.951942	0.666829	0.448054	-0.575023	-1.48908	-1.76588	-0.85147	10.2382	0.653138	3.76218	7.58138	1.71855	-0.109576	-0.663174	1.16565	0.0946629	0.860372	0.420515	0.174527	0.2935	0.1445	0.1385	0.2595	2.07449	-0.184913	-0.874489	1.5733	-1.03583	-1.28575	-2.85667	-0.802965	-1.802	0.498537	1.14663	-2.06563	-1.33828	-0.578135	O95503	CBX6	O95503_CBX6	O95503	CBX6	1	3	3	3	O95503|B0QXZ6	HUMAN	44125.7	8	7293	7293.1	34.78	34.78	Chromobox protein homolog 6	O95503
Q15544	0.830189	0.149214	0.558079	0.697399	1.3592	-0.186523	-0.250484	0.899125	2.99528	21.1391	5.40627	3.4463	0.431955	-2.65949	-2.78741	-0.488194	0.501732	0.00769282	0.287987	0.452241	0.0845	-0.164	-0.114	0.0295	0.724349	-4.23869	-1.18362	-0.811149	0.156578	-2.07617	2.04331	1.65411	-0.956367	1.15348	1.86159	0.632335	-5.33169	1.28876	Q15544	TAF11	Q15544_TAF11	Q15544	TAF11|TAF11	1	2	2	2	Q15544|A0A3B3ITY8|Q15544-2	HUMAN	23363.7	13.7	7294	7294.1	34.72	34.72	Transcription initiation factor TFIID subunit 11	Q15544
E7EPE2	0.947808	0.379465	0.665352	0.116934	-3.0553	-1.87682	-2.55351	-1.39237	0.986319	10.3856	3.78793	24.7256	-0.268632	2.08833	0.734953	3.05723	0.796835	0.0915048	0.418029	0.00336853	0.21	0.3975	0.3165	0.469	-0.272036	2.07372	0.879502	5.04739	0.252934	-2.11832	-1.29939	-2.20815	0.453016	0.0195505	-4.34372	-3.63382	-3.07268	-2.03552	E7EPE2	MDM2	E7EPE2_MDM2	E7EPE2	MDM2	1	4	3	3	E7EPE2|Q00987-11|Q00987|J3KN53|F5GWH7|Q00987-9|Q00987-8|Q8TE47|A0A0A8KB88|F5H4Q8	HUMAN	60064.4	5.3	7295	7295.1	34.71	34.71	Double minute 2 protein	E7EPE2
P61968	0.284666	0.12701	0.0321355	0.896095	0.786645	0.514692	0.446624	2.31966	27.5604	24.2074	34.6893	1.105	-3.23928	-3.78319	-3.91932	-0.173257	0.00175371	0.00379544	0.000339683	0.775353	-0.2565	-0.301	-0.267	0.0255	-6.13371	-5.01535	-8.34086	-0.300367	1.60192	-2.37126	-1.66639	2.22421	-0.382547	2.86414	-0.485633	2.58836	-1.35969	-1.18036	P61968	LMO4	P61968_LMO4	P61968	LMO4	1	3	3	3	P61968	HUMAN	18849.2	23	7296	7296.1	34.67	34.67	LIM domain transcription factor LMO4	P61968
Q9H892-2	0.836819	0.978075	0.967979	0.877381	-0.657127	-0.932706	-0.91443	-1.13105	2.87064	0.270465	0.296425	1.31007	0.615674	0.0645151	0.101067	-0.332174	0.51634	0.939623	0.934023	0.739593	0.1905	0.149	0.2075	0.106	0.69973	0.0795361	0.0868811	-0.350777	-2.09574	-0.87473	0.456273	0.152563	-0.926166	-0.498537	-0.674491	-2.08249	-2.18407	-0.024089	Q9H892	TTC12	Q9H892-2_TTC12	Q9H892-2	TTC12|TTC12	1	4	3	3	Q9H892-2|J3KR69|Q9H892|A8MTE9|E9PP06	HUMAN	82923.9	6.5	7297	7297.1	34.65	34.65	Isoform 2 of Tetratricopeptide repeat protein 12	Q9H892-2
Q96QF7	0.602802	0.0962621	0.00351601	0.0865454	-1.44823	2.02293	12.3519	-4.28312	8.34573	26.9382	55.438	29.9771	-1.59565	5.34667	26.0046	-7.26544	0.146362	0.00202386	2.85888e-06	0.00100529	0.0065	0.6625	2.712	-0.5355	-1.7293	5.77599	21.5205	-6.66539	-9.05745	4.04694	23.9643	-1.80667	5.34559	-6.77423	-1.79415	0.505868	26.7441	-2.69796	Q96QF7	GCNA	Q96QF7_GCNA	Q96QF7	GCNA	1	5	5	5	Q96QF7	HUMAN	77195	7.2	7298	7298.1	34.61	34.61	Acidic repeat-containing protein	Q96QF7
A0A590UJL7	0.541055	0.923787	0.792958	0.135698	-0.3791	0.501941	0.412081	-0.977545	11.0032	0.993281	2.20257	22.6483	-1.92049	-0.15841	-0.338131	-3.11738	0.0793748	0.795558	0.602203	0.00543465	-0.071	0.0915	0.1245	-0.209	-2.21621	-0.272874	-0.554671	-4.56971	-1.91507	0.221317	0.48603	1.20445	0.624156	-3.1574	-2.29327	-0.0421557	0	-0.385423	A0A590UJL7	FRMPD4	A0A590UJL7_FRMPD4	A0A590UJL7	FRMPD4	1	5	4	4	A0A590UJL7|A0A6Q8PH73|A0A1W2PQW0|Q14CM0|A0A5F9ZH12|A0A5F9ZHT2|A0A087WYX8	HUMAN	197303	1.3	7299	7299.1	34.59	34.59	FERM and PDZ domain-containing protein 4	A0A590UJL7
Q99643	0.592459	0.926416	0.830886	0.221705	2.87831	4.2464	4.09485	1.96799	8.57158	0.958138	1.7694	15.8514	-3.16513	-0.42895	-0.732044	-4.98577	0.138945	0.802022	0.665365	0.0259932	-0.326	-0.022	-0.0005	-0.4835	-1.77024	-0.264081	-0.458222	-3.08927	-0.0722669	4.50012	3.69978	1.99135	3.56373	-0.977523	0.242817	6.93039	3.75788	2.34867	Q99643	SDHC	Q99643_SDHC	Q99643	SDHC|SDHC|SDHC|SDHC|SDHC	1	3	2	2	Q99643|Q99643-3|Q99643-5	HUMAN	18838.1	12.4	7300	7300.1	34.58	34.58	Succinate dehydrogenase cytochrome b560 subunit, mitochondrial	Q99643
Q86W33	0.567221	0.803225	0.744849	0.674335	0.0427378	-0.64979	-1.23776	-1.03625	9.63333	2.45881	2.7727	3.79221	1.67495	0.289889	-0.88606	-0.483027	0.108809	0.5677	0.528117	0.417618	0.2625	0.169	0.112	0.086	1.96348	0.609966	-0.67584	-0.878744	-1.7344	-0.516407	0.267813	-0.417542	-0.493284	-0.821119	1.92904	-1.17193	-3.6294	-0.168623	Q86W33	TPRA1	Q86W33_TPRA1	Q86W33	TPRA1|TPRA1|TPRA1	1	3	3	3	Q86W33|Q86W33-3|Q86W33-2|F8WC44	HUMAN	41451.5	7.2	7301	7301.1	34.51	34.51	Transmembrane protein adipocyte-associated 1	Q86W33
Q9BPU9	0.738456	0.886234	0.822965	0.249327	-1.14714	-0.682614	-0.854652	1.1719	4.8633	1.47827	1.86498	14.482	-1.3817	-0.452657	-0.796734	3.25636	0.326339	0.711498	0.650882	0.0356285	0.0155	0.0955	0.1185	0.428	-1.09182	-0.391068	-0.479877	2.8224	2.43298	-1.25413	0.68441	-2.15195	-0.563753	3.16717	-1.14663	1.23938	-3.19045	-2.52934	Q9BPU9	B9D2	Q9BPU9_B9D2	Q9BPU9	B9D2	1	3	3	3	Q9BPU9|M0QY88	HUMAN	19545.7	36.5	7302	7302.1	34.45	34.45	B9 domain-containing protein 2	Q9BPU9
Q86UD5	0.57948	0.173104	0.323381	0.527001	-0.882138	-0.590925	-0.533448	-1.92961	9.29098	19.446	10.2956	5.92069	1.3167	1.89913	2.01408	-0.778248	0.117734	0.0113606	0.0934203	0.255818	0.2765	0.3455	0.402	0.084	1.89773	3.84137	2.05186	-1.27394	-2.92681	0.505868	-0.87287	-1.95121	0.211408	-1.71066	-0.917307	-1.12977	1.82005	0.469735	Q86UD5	SLC9B2	Q86UD5_SLC9B2	Q86UD5	SLC9B2|SLC9B2	1	4	3	3	Q86UD5|Q86UD5-2|E9PE63|B7Z676	HUMAN	58190.6	4.6	7303	7303.1	34.38	34.38	Sodium/hydrogen exchanger 9B2	Q86UD5
F5H385	0.984323	0.891723	0.373515	0.241277	0.13799	-0.147949	0.758357	-1.03455	0.286184	1.39064	8.99285	14.8312	0.101736	-0.470141	1.34247	-2.24335	0.936228	0.725999	0.1261	0.0328761	0.116	0.0735	0.302	-0.0975	0.0842613	-0.370287	1.82144	-2.88958	-2.75819	1.3279	1.07125	-0.786906	-2.09394	-1.55426	-1.30851	0.961149	1.78794	1.68623	F5H385	SLC39A3	F5H385_SLC39A3	F5H385	SLC39A3	1	2	2	2	F5H385|Q9BRY0	HUMAN	34734.5	11.7	7304	7304.1	34.36	34.36	Zinc transporter ZIP3	F5H385
Q6ZQN7	0.513096	0.13244	0.193011	0.178001	-0.469735	0.757735	0.898927	-2.1509	11.9588	23.4073	15.3691	19.071	1.44534	3.90028	4.18266	-1.91699	0.0636969	0.00456317	0.0290462	0.012385	0.2695	0.5275	0.5995	-0.0345	2.38354	4.80707	2.99186	-3.71765	-3.58925	3.81509	0.862951	-1.03583	1.60066	-2.62954	-0.337245	-1.34898	5.11756	0.843113	Q6ZQN7	SLCO4C1	Q6ZQN7_SLCO4C1	Q6ZQN7	SLCO4C1	1	2	2	2	Q6ZQN7	HUMAN	80430.3	4.1	7305	7305.1	34.31	34.31	Solute carrier organic anion transporter family member 4C1	Q6ZQN7
Q9GZQ8	0.568193	0.966054	0.987296	0.254245	1.00668	0.480314	0.444418	1.03259	9.6035	0.438921	0.119361	13.997	1.10761	0.0548833	-0.0169095	1.15943	0.10956	0.903874	0.97289	0.039838	0.1685	0.1175	0.161	0.1995	1.94919	0.126813	-0.0356545	2.70991	1.60192	0.421557	0.614977	0.264979	0.593955	1.62269	2.03696	0.640766	0.256949	1.084	Q9GZQ8	MAP1LC3B	Q9GZQ8_MAP1LC3B	Q9GZQ8	MAP1LC3B	1	4	3	3	Q9GZQ8|A6NCE7|H3BTL1	HUMAN	14687.8	21.6	7306	7306.1	34.3	34.3	Microtubule-associated proteins 1A/1B light chain 3B	Q9GZQ8
Q9H972	0.746086	0.770948	0.830608	0.0614217	-3.08216	-3.0884	-3.21904	-0.250608	4.697	2.92844	1.77338	40.413	0.949546	0.93707	0.675786	6.61265	0.339078	0.509514	0.664756	9.09293e-05	0.324	0.304	0.3325	0.8125	1.06038	0.708636	0.459127	10.6335	3.74583	-4.60551	-0.644734	-3.24398	-0.634223	2.36561	-1.4569	-3.86989	-5.11756	-3.75788	Q9H972	C14orf93	Q9H972_C14orf93	Q9H972	C14orf93|C14orf93	1	4	4	4	Q9H972|Q9H972-2	HUMAN	59380.4	9.2	7307	7307.1	34.28	34.28	Uncharacterized protein C14orf93	Q9H972
Q96PC3-2	0.610406	0.290777	0.163615	0.928607	-0.124961	-0.874553	-0.379238	-1.67781	7.83284	13.3377	17.1626	0.746924	3.22973	1.73054	2.72117	0.124032	0.164708	0.0463695	0.0192195	0.841991	0.446	0.334	0.4845	0.17	1.63643	2.61089	3.35107	0.209369	-1.79463	0.48479	1.84493	-2.4089	-0.503351	-1.43696	-1.41643	-1.07075	0.117768	4.39623	Q96PC3	AP1S3	Q96PC3-2_AP1S3	Q96PC3-2	AP1S3|AP1S3|AP1S3|AP1S3	1	5	3	3	Q96PC3-2|Q96PC3-4|Q96PC3|B8ZZZ1|Q96PC3-3|G5E966|F8W8K9	HUMAN	19786.6	14.6	7308	7308.1	34.25	34.25	Isoform 2 of AP-1 complex subunit sigma-3	Q96PC3-2
Q9NZV5	0.948711	0.136148	0.556548	0.322232	-0.782289	0.419361	-0.0861495	0.161195	0.966429	22.8953	5.44191	11.1841	-0.362539	2.04076	1.02974	1.52443	0.800492	0.00513421	0.285634	0.0761367	0.0905	0.3345	0.291	0.271	-0.266995	4.64934	1.19012	2.20863	0.0481779	1.58084	1.60688	-0.409512	1.29865	1.79864	1.01174	-0.792527	-0.749434	-2.93885	Q9NZV5	SELENON	Q9NZV5_SELENON	Q9NZV5	SELENON|SELENON	1	4	4	4	Q9NZV5|H9KV50|Q9NZV5-2	HUMAN	66354.7	7.9	7309	7309.1	34.25	34.25	Selenoprotein N	Q9NZV5
O75460	0.983229	0.894686	0.963124	0.614495	-0.704401	-0.814271	-0.567441	-1.12192	0.309135	1.35709	0.341325	4.59173	-0.185886	-0.405626	0.0880349	-1.02092	0.931293	0.731629	0.924416	0.347398	0.098	0.092	0.1945	0.033	-0.0908024	-0.36227	0.0995784	-1.03316	-2.54138	0.210778	-0.0297569	0.513898	-2.24495	-0.723367	2.09092	-1.73681	-1.01709	-3.68561	O75460	ERN1	O75460_ERN1	O75460	ERN1|ERN1	1	2	2	2	O75460|A0A7P0TAB0	HUMAN	110589	3.2	7310	7310.1	34.22	34.22	Serine/threonine-protein kinase/endoribonuclease IRE1	O75460
O95863	0.54462	0.38327	0.229339	0.285631	-0.725599	-2.21092	-2.52053	-0.458921	10.7604	10.284	13.5646	12.683	1.32064	-1.65	-2.26923	1.85399	0.0839382	0.0936693	0.0440084	0.0539132	0.266	-0.0075	-0.0115	0.3065	2.16114	-2.05554	-2.6467	2.48455	1.33694	-2.05509	-2.58885	-0.883262	-4.01674	-0.400784	-0.431674	-1.88857	-4.72144	0.301112	O95863	SNAI1	O95863_SNAI1	O95863	SNAI1	1	5	5	5	O95863|O43623	HUMAN	29710.1	17.8	7311	7311.1	34.16	34.16	Zinc finger protein SNAI1	O95863
Q9Y253	0.623695	0.60654	0.463893	0.766717	-0.227259	0.0292929	-0.0486601	0.579073	7.44654	5.28396	7.01171	2.62786	-1.32373	-0.810624	-0.96653	0.288937	0.18003	0.296213	0.198989	0.546026	-0.015	0.0315	0.0655	0.1165	-1.56649	-1.16288	-1.47197	0.644668	0.987647	0.516407	-1.29939	0.321186	-1.26845	0.459436	-1.983	0.548024	0.235536	0.204756	Q9Y253	POLH	Q9Y253_POLH	Q9Y253	POLH|POLH	1	4	3	3	Q9Y253|Q9Y253-2	HUMAN	79381.9	4	7312	7312.1	34.16	34.16	DNA polymerase eta	Q9Y253
Q9H665-2	0.977031	0.513845	0.207483	0.917341	-2.79153	-2.01302	-1.4141	-2.57442	0.41725	7.12393	14.4304	0.894175	-0.220454	1.33657	2.53441	0.213755	0.908396	0.193913	0.0360546	0.813922	0.186	0.3155	0.479	0.195	-0.121221	1.49467	2.81047	0.247672	-2.11983	-1.83377	-0.614977	-1.50957	-0.855697	-2.81527	-0.431674	-3.85303	0.321186	-5.37184	Q9H665	IGFLR1	Q9H665-2_IGFLR1	Q9H665-2	IGFLR1|IGFLR1	1	3	3	3	Q9H665-2|Q9H665|K7EL86|K7ES44	HUMAN	18214.7	22.1	7313	7313.1	34.15	34.15	Isoform 2 of IGF-like family receptor 1	Q9H665-2
O95562	0.902773	0.411873	0.664516	0.394945	-0.512051	0.720605	0.159082	0.258197	1.70636	9.47289	3.8102	8.89971	-0.362458	2.10285	0.979806	1.17804	0.675094	0.112904	0.415892	0.128833	0.0935	0.332	0.2825	0.2165	-0.445669	1.91099	0.883832	1.8026	1.626	3.38299	2.26153	-0.594194	0.161072	0.0684266	-1.69972	-0.0674491	-0.963558	0.313156	O95562	SFT2D2	O95562_SFT2D2	O95562	SFT2D2	1	3	2	2	O95562|Q5TIH2	HUMAN	18178.4	16.8	7314	7314.1	34.09	34.09	Vesicle transport protein SFT2B	O95562
Q8N1Q1	0.282665	0.213801	0.248211	0.197842	-1.02617	-1.04605	-1.30231	-3.70966	28.7181	17.3944	12.7739	17.5441	3.21391	3.17415	2.66162	-2.15307	0.00134334	0.0182204	0.052797	0.0176033	0.467	0.498	0.4895	-0.0115	6.51087	3.41679	2.49974	-3.40593	-5.56455	-0.790419	-1.52752	-2.59358	1.87247	-4.00784	0.836369	-2.67267	1.58452	0.325201	Q8N1Q1	CA13	Q8N1Q1_CA13	Q8N1Q1	CA13	1	3	3	3	Q8N1Q1	HUMAN	29499.6	11.4	7315	7315.1	34.09	34.09	Carbonic anhydrase 13	Q8N1Q1
Q9UNL2-2	0.338982	0.460589	0.821364	0.166257	-0.646728	0.392475	0.545605	-0.399069	24.3391	8.19504	1.87972	19.8151	-2.96403	-0.88562	-0.579359	-2.46871	0.00368202	0.151529	0.648676	0.0104348	-0.165	0.0175	0.091	-0.1525	-5.17436	-1.68204	-0.483197	-3.88933	-1.04787	0	-1.45809	0.313156	-0.10067	-2.21898	-2.07743	1.35741	1.96994	-2.18005	Q9UNL2	SSR3	Q9UNL2-2_SSR3	Q9UNL2-2	SSR3|SSR3	1	6	2	2	Q9UNL2-2|Q9UNL2|C9JA28	HUMAN	22666.9	10.6	7316	7316.1	34.02	34.02	Isoform 2 of Translocon-associated protein subunit gamma	Q9UNL2-2
O43296	0.685947	0.922041	0.801519	0.524397	-1.17327	-0.312853	-0.116436	-0.085267	6.01254	1.02264	2.11495	5.98718	-1.57851	0.142331	0.535164	0.597502	0.250464	0.790198	0.614476	0.251931	0.003	0.145	0.2395	0.1745	-1.30538	0.2802	0.535499	1.28558	-0.120445	0.221317	1.58704	-0.489809	-0.704692	0.547413	-3.69621	-0.278227	-1.28474	-0.228845	O43296	ZNF264	O43296_ZNF264	O43296	ZNF264	1	4	3	3	O43296|Q5CZA5|Q5CZA5-2	HUMAN	72639.3	3.6	7317	7317.1	33.97	33.97	Zinc finger protein 264	O43296
Q6ZS27-3	0.42345	0.934832	0.25031	0.372837	-0.933126	0.136344	1.52143	-0.350459	17.4107	0.882459	12.666	9.5792	-2.3657	-0.226757	2.54342	-1.20036	0.0181522	0.81612	0.0541249	0.110174	-0.09	0.0985	0.4095	-0.0185	-3.48902	-0.244805	2.47987	-1.91816	-0.337245	-1.22251	1.37874	-0.208771	1.26845	-1.56404	-2.73843	0.708215	4.20754	-1.49352	Q6ZS27	ZNF662	Q6ZS27-3_ZNF662	Q6ZS27-3	ZNF662|ZNF662|ZNF662	1	5	4	4	Q6ZS27-3	HUMAN	52719.7	6.1	7318	7318.1	33.95	33.95	Isoform 3 of Zinc finger protein 662	Q6ZS27-3
Q8N720-3	0.789752	0.959017	0.241387	0.149539	-0.164789	0.309541	1.34927	1.56695	3.61386	0.590097	13.0476	20.9952	-0.843073	0.105586	2.18505	2.6204	0.435125	0.872952	0.0495727	0.00795202	0.0325	0.129	0.384	0.34	-0.850565	0.168056	2.55034	4.14992	3.09543	0.221317	3.35262	-0.489809	0.503351	2.65886	-1.7267	1.00331	1.53099	0.554046	Q8N720	ZNF655	Q8N720-3_ZNF655	Q8N720-3	ZNF655|ZNF655|ZNF655|ZNF655	1	3	3	3	Q8N720-3|Q8N720	HUMAN	62737.6	4.1	7319	7319.1	33.9	33.9	Isoform 3 of Zinc finger protein 655	Q8N720-3
Q96S16	0.720162	0.927949	0.190136	0.267118	0.747882	0.963701	0.186245	0.403281	5.16898	0.94399	15.5072	13.4334	-0.661804	-0.230165	-1.78508	-1.35101	0.30416	0.804639	0.0281372	0.0453591	0.0015	0.075	-0.027	-0.0555	-1.14644	-0.260494	-3.01891	-2.6055	-0.0361334	-0.316168	-0.277731	1.53366	2.01341	-0.508312	0.70147	0.623904	-1.13486	0.132489	Q96S16	JMJD8	Q96S16_JMJD8	Q96S16	JMJD8|JMJD8	1	3	3	3	Q96S16|Q96S16-2|H3BVG3	HUMAN	29679.9	8.7	7320	7320.1	33.89	33.89	JmjC domain-containing protein 8	Q96S16
S4R2X6	0.525126	0.255686	0.112201	0.11658	-0.585924	-0.757429	-0.75781	-0.830711	11.4502	15.2078	21.1603	24.7739	-2.64288	-2.98589	-2.98665	-3.13245	0.0716108	0.0301456	0.00765548	0.00333124	-0.1315	-0.184	-0.1345	-0.2035	-2.29987	-2.97361	-4.22496	-5.05989	-2.92681	-3.61485	-1.54736	1.26868	-0.885898	-1.86707	-3.45339	0.202347	-2.95491	-0.361334	S4R2X6	SRSF4	S4R2X6_SRSF4	S4R2X6	SRSF4	1	6	4	4	S4R2X6	HUMAN	18235.6	28.1	7321	7321.1	33.87	33.87	Serine/arginine-rich-splicing factor 4	S4R2X6
Q15772	0.624485	0.429306	0.870391	0.344909	0.20578	0.152663	-0.449651	0.426248	7.42883	9.0182	1.34295	10.4803	1.10412	0.997883	-0.206744	1.54505	0.180766	0.125366	0.734014	0.0895294	0.2025	0.23	0.161	0.2675	1.56184	1.82763	-0.358635	2.08577	0.325201	0.326706	-0.902627	-0.819024	0.976502	2.07235	1.44341	0.126467	-0.203418	0.0722669	Q15772	SPEG	Q15772_SPEG	Q15772	SPEG|SPEG|SPEG|SPEG	1	5	5	5	Q15772|Q15772-1|B9ZVR7	HUMAN	357078	1.6	7322	7322.1	33.84	33.84	Striated muscle preferentially expressed protein kinase	Q15772
Q8NC54	0.958836	0.286884	0.236079	0.78705	0.153306	-0.486903	-0.491617	0.36462	0.725899	13.5701	13.3202	2.37547	0.101455	-1.17896	-1.18839	0.524083	0.846077	0.0439531	0.0465568	0.5787	0.1075	0.0055	0.055	0.1385	0.204573	-2.64988	-2.60101	0.592133	1.87894	-0.864191	-1.10101	-0.0562076	-1.28858	-0.625615	-0.0134898	0.261365	-1.07062	0.421557	Q8NC54	KCT2	Q8NC54_KCT2	Q8NC54	KCT2	1	4	4	4	Q8NC54	HUMAN	29348.3	12	7323	7323.1	33.84	33.84	Keratinocyte-associated transmembrane protein 2	Q8NC54
Q14106	0.931929	0.325635	0.431478	0.609072	-0.586145	0.591839	-0.895903	-0.742738	1.28043	12.0395	7.65003	4.67	-0.388194	1.96777	-1.00771	-0.701381	0.744658	0.0625247	0.17179	0.341193	0.093	0.323	0.082	0.053	-0.344923	2.37318	-1.58487	-1.04684	-1.54169	0.68503	-1.41841	0.337245	2.46642	-0.645165	-2.19884	-1.12134	-1.3811	0.638357	Q14106	TOB2	Q14106_TOB2	Q14106	TOB2|TOB2	1	2	2	2	Q14106|Q14106-2	HUMAN	36802.7	15.1	7324	7324.1	33.79	33.79	Protein Tob2	Q14106
Q9P2X0-2	0.951812	0.444501	0.834278	0.247986	1.24363	2.03581	1.31861	0.878854	0.918121	8.58956	1.73219	14.562	-0.431513	1.15285	-0.28155	-1.16107	0.809446	0.138371	0.67109	0.0349781	-0.0055	0.2005	0.112	-0.0455	-0.25469	1.75308	-0.449729	-2.81583	0.313156	1.79162	1.88461	1.48549	3.43286	0.283482	3.56131	1.43329	0.471073	-1.50556	Q9P2X0	DPM3	Q9P2X0-2_DPM3	Q9P2X0-2	DPM3|DPM3	1	2	2	2	Q9P2X0-2|Q9P2X0	HUMAN	13447.6	18	7325	7325.1	33.79	33.79	Isoform 2 of Dolichol-phosphate mannosyltransferase subunit 3	Q9P2X0-2
Q9BYC8	0.726627	0.112792	0.286644	0.114114	1.88247	0.989163	3.38819	1.2006	5.05336	25.061	11.4436	25.4518	-1.49287	-3.27949	1.51856	-2.85662	0.312366	0.0031182	0.0717193	0.00284986	-0.118	-0.2575	0.2595	-0.2325	-1.12756	-5.22925	2.2573	-5.23101	-0.445646	-1.18036	4.75119	2.08771	-0.120804	-0.00977523	-0.71496	3.17011	3.54375	2.98703	Q9BYC8	MRPL32	Q9BYC8_MRPL32	Q9BYC8	MRPL32	1	3	2	2	Q9BYC8	HUMAN	21746.7	12.2	7327	7327.1	33.73	33.73	39S ribosomal protein L32, mitochondrial	Q9BYC8
O95273	0.959202	0.947164	0.96739	0.0971346	-1.11711	-1.01952	-1.03324	0.28922	0.689579	0.724883	0.301774	28.3699	-0.0923008	0.102869	0.0754354	2.72035	0.853183	0.846275	0.932873	0.0014555	0.142	0.16	0.202	0.3905	-0.194981	0.203826	0.0883998	6.04679	1.37307	-1.42275	-2.16234	-1.17233	-0.513418	1.92572	-1.25455	-0.96958	0.171299	-1.07196	O95273	CCNDBP1	O95273_CCNDBP1	O95273	CCNDBP1|CCNDBP1|CCNDBP1|CCNDBP1	1	3	3	3	O95273|O95273-3|O95273-2|O95273-4	HUMAN	40660.7	7.2	7328	7328.1	33.66	33.66	Cyclin-D1-binding protein 1	O95273
P19397	0.76291	0.564928	0.970497	0.132821	1.68649	3.4406	2.34208	0.680238	4.22566	6.02113	0.273135	23.066	-1.2517	2.25652	0.0594785	-3.2642	0.37795	0.24997	0.939045	0.00493623	-0.1	0.282	0.123	-0.26	-0.97025	1.29715	0.0802498	-4.67432	-1.18036	7.12431	2.01355	1.42928	2.01341	-0.723367	2.71145	3.1954	2.73008	-0.590179	P19397	CD53	P19397_CD53	P19397	CD53	1	3	3	3	P19397	HUMAN	25025.2	10	7329	7329.1	33.63	33.63	Leukocyte surface antigen CD53	P19397
Q8TD22	0.902773	0.975156	0.229158	0.400094	-0.989976	-1.07248	-0.412767	-1.48759	1.71142	0.312852	13.5812	8.76273	0.225794	0.0607782	1.38021	-0.769433	0.674308	0.930497	0.0438405	0.132962	0.166	0.153	0.3315	0.0655	0.446269	0.091577	2.64981	-1.77399	-1.97529	-0.231856	-0.109109	-0.907351	-1.85233	-1.76932	-0.634021	-1.29839	0.663785	-1.12014	Q8TD22	SFXN5	Q8TD22_SFXN5	Q8TD22	SFXN5	1	4	3	3	Q8TD22|B8ZZJ6|F8WBH6	HUMAN	37294.7	11.1	7330	7330.1	33.62	33.62	Sideroflexin-5	Q8TD22
Q9C0D5	0.733186	0.391393	0.870348	0.977444	0.747942	-0.0983857	0.522843	0.389591	4.9536	10.0796	1.34775	0.247983	0.678867	-1.01379	0.228668	-0.0378354	0.319624	0.0981838	0.733205	0.944499	0.135	0.0125	0.1855	0.0855	1.10662	-2.0149	0.359783	-0.0729791	0.614268	-0.505868	1.21012	0.859173	-0.704692	0.127078	1.52435	-0.0421557	0.0642372	0.650402	Q9C0D5	TANC1	Q9C0D5_TANC1	Q9C0D5	TANC1|TANC1	1	5	5	5	Q9C0D5|Q9C0D5-2	HUMAN	204384	2.8	7331	7331.1	33.6	33.6	Protein TANC1	Q9C0D5
Q8N6L1-2	0.897959	0.585141	0.919425	0.306079	0.623181	-0.285246	0.30687	-0.235705	1.87976	5.65849	0.801839	11.8207	0.40084	-1.41601	-0.231781	-1.31693	0.648671	0.271738	0.831412	0.065755	0.1215	-0.027	0.1365	-0.028	0.485291	-1.23139	-0.223875	-2.31281	-0.879247	0.600718	-1.17044	-0.216801	-2.58723	-0.909096	-0.0269796	1.06232	1.5524	1.67418	Q8N6L1	KRTCAP2	Q8N6L1-2_KRTCAP2	Q8N6L1-2	KRTCAP2|KRTCAP2	1	2	2	2	Q8N6L1-2|Q8N6L1|A0A6I8PLD9|A0A6I8PRU6	HUMAN	17765.8	15.4	7332	7332.1	33.6	33.6	Isoform 2 of Keratinocyte-associated protein 2	Q8N6L1-2
Q6ZN54	0.776116	0.88751	0.829638	0.797663	-1.83861	-1.00144	-1.27926	-1.29223	3.94309	1.46799	1.78728	2.25801	-1.43494	0.23941	-0.316246	-0.342177	0.403359	0.713183	0.662631	0.594564	0.0485	0.175	0.1725	0.0985	-0.915396	0.388548	-0.46229	-0.566023	-0.746758	-1.61245	-0.605058	-1.18839	-0.151005	-2.17988	-4.88331	-1.05389	-2.26971	-0.228845	Q6ZN54	DEF8	Q6ZN54_DEF8	Q6ZN54	DEF8|DEF8|DEF8|DEF8|DEF8|DEF8	1	4	4	4	Q6ZN54|Q6ZN54-5|Q6ZN54-3|Q6ZN54-6|Q6ZN54-4|Q6ZN54-2|H3BQ81	HUMAN	60249.7	7	7333	7333.1	33.57	33.57	Differentially expressed in FDCP 8 homolog	Q6ZN54
P55198	0.774338	0.0777727	0.743328	0.89048	0.564143	2.08228	0.422503	0.292354	4.00207	29.1059	2.80012	1.15983	0.730417	3.76669	0.447137	0.186838	0.397917	0.00122861	0.524794	0.765626	0.153	0.481	0.211	0.1175	0.926903	6.41761	0.681526	0.313876	0.0481779	4.23665	1.12084	0.810995	3.6946	0.723367	0.148388	-0.413126	0.171299	1.71032	P55198	MLLT6	P55198_MLLT6	P55198	MLLT6	1	3	3	3	P55198	HUMAN	113529	3.1	7334	7334.1	33.55	33.55	Protein AF-17	P55198
Q8IVH8	0.602802	0.89699	0.768573	0.303239	-0.859193	-0.539782	-0.643287	-0.935214	8.3051	1.31703	2.47792	11.9143	-1.01378	-0.374963	-0.581973	-1.16583	0.147737	0.738409	0.565208	0.0643533	0.041	0.0925	0.121	0.0055	-1.71532	-0.35265	-0.613924	-2.32958	-1.27671	0.790419	-2.22185	-0.746758	-2.24495	-1.75954	-1.78066	0.0421557	0.353305	-0.951514	Q8IVH8	MAP4K3	Q8IVH8_MAP4K3	Q8IVH8	MAP4K3|MAP4K3|MAP4K3	1	4	4	4	Q8IVH8|Q8IVH8-2|Q8IVH8-3|F5H5A3	HUMAN	102512	3.4	7335	7335.1	33.48	33.48	Mitogen-activated protein kinase kinase kinase kinase 3	Q8IVH8
Q9Y2Y1	0.756874	0.912019	0.633114	0.956297	1.05	0.695513	0.945125	0.634308	4.3845	1.1509	4.26838	0.435743	0.938104	0.229136	0.72836	0.106725	0.364376	0.767202	0.37425	0.904536	0.152	0.1275	0.226	0.088	1.0008	0.312209	0.971876	0.125932	1.38511	0.885269	1.26963	1.54972	0.734893	-0.00977523	0.70147	-0.387832	1.34898	2.33663	Q9Y2Y1	POLR3K	Q9Y2Y1_POLR3K	Q9Y2Y1	POLR3K	1	3	2	2	Q9Y2Y1	HUMAN	12906.4	26.8	7336	7336.1	33.44	33.44	DNA-directed RNA polymerase III subunit RPC10	Q9Y2Y1
Q8WXA3-1	0.75186	0.354974	0.398047	0.911077	0.298281	0.41238	0.302385	-0.305777	4.57058	11.1083	8.39792	0.959676	1.05546	1.28365	1.06367	-0.152659	0.349094	0.0774765	0.144613	0.801738	0.199	0.2505	0.2805	0.0935	1.03636	2.20137	1.71666	-0.264037	-0.216801	1.22251	1.10101	0.409512	0.885898	-0.547413	-0.431674	-0.868407	0.567429	2.08369	Q8WXA3	RUFY2	Q8WXA3-1_RUFY2	Q8WXA3-1	RUFY2|RUFY2|RUFY2|RUFY2|RUFY2	1	4	4	4	Q8WXA3-1|Q8WXA3-3|Q8WXA3|Q8WXA3-4|Q8WXA3-5	HUMAN	75852.4	5.3	7337	7337.1	33.42	33.42	Isoform 5 of RUN and FYVE domain-containing protein 2	Q8WXA3-1
Q8WUN7	0.682021	0.256344	0.0390961	0.466429	1.7115	0.617997	-0.5612	0.850074	6.08424	15.1419	32.4354	7.19748	0.702956	-1.48405	-3.84244	-1.0199	0.246363	0.0306065	0.000570774	0.190657	0.0975	-0.0555	-0.2355	-0.038	1.31484	-2.95089	-7.49286	-1.50372	1.12014	-0.368862	-2.59877	1.75046	0.120804	-0.439885	2.19884	0.96958	-2.36607	1.92712	Q8WUN7	UBTD2	Q8WUN7_UBTD2	Q8WUN7	UBTD2	1	2	2	2	Q8WUN7	HUMAN	26417.3	11.5	7338	7338.1	33.4	33.4	Ubiquitin domain-containing protein 2	Q8WUN7
O60381-3	0.586586	0.896429	0.120748	0.675773	-0.895989	-0.488369	-1.41229	-0.155356	8.71424	1.32249	20.2928	3.76392	-1.03318	-0.217935	-2.06579	0.448089	0.134455	0.737482	0.00934794	0.420347	0.0405	0.11	-0.019	0.154	-1.78884	-0.35388	-4.02561	0.873255	0.469735	0.0737724	-2.72772	-0.674491	-1.26845	-0.332358	-1.86159	-0.0843113	-2.16265	-0.963558	O60381	HBP1	O60381-3_HBP1	O60381-3	HBP1|HBP1|HBP1	1	5	5	5	O60381-3|O60381|O60381-2	HUMAN	58668.4	8.3	7339	7339.1	33.3	33.3	Isoform 3 of HMG box-containing protein 1	O60381-3
Q8TBK6	0.607024	0.843634	0.813424	0.349413	0.298723	-1.28066	-1.73643	-0.662564	8.17989	2.00693	1.96554	10.2802	3.64028	0.481526	-0.430023	1.71771	0.152058	0.629952	0.635984	0.0937514	0.437	0.2015	0.165	0.3055	1.69926	0.512031	-0.502423	2.05013	0.0602224	-0.358323	-1.81517	-0.353305	-1.72146	0.332358	5.15311	-2.68953	-2.08771	-0.91538	Q8TBK6	ZCCHC10	Q8TBK6_ZCCHC10	Q8TBK6	ZCCHC10|ZCCHC10	1	2	2	2	Q8TBK6|B3KVL5|Q8TBK6-2	HUMAN	21137.5	10.4	7340	7340.1	33.28	33.28	Zinc finger CCHC domain-containing protein 10	Q8TBK6
Q14153	0.512137	0.744087	0.678125	0.185272	0.568419	-0.258866	0.122456	0.730419	12.0307	3.2765	3.61027	18.4694	1.29663	-0.357942	0.404702	1.62063	0.0626516	0.470273	0.435484	0.0142252	0.2055	0.0885	0.2125	0.258	2.39545	-0.778715	0.844771	3.59063	1.36103	-0.221317	0.178542	0.160593	-0.654357	1.72044	1.57831	-0.320383	0.471073	0.855158	Q14153	FAM53B	Q14153_FAM53B	Q14153	FAM53B|FAM53B	1	3	3	3	Q14153|Q14153-2	HUMAN	47022.4	5.2	7341	7341.1	33.26	33.26	Protein FAM53B	Q14153
Q8NDV3	0.598829	0.636507	0.696284	0.928313	0.818302	0.0885921	-0.211152	0.291337	8.42772	4.76877	3.37665	0.751637	0.901891	-0.557529	-1.15702	-0.15204	0.143624	0.333521	0.459552	0.841078	0.1595	0.059	0.06	0.0715	1.73734	-1.0664	-0.798562	-0.210827	1.14423	0.274012	1.41841	0.144534	-0.654357	-0.713592	0.984757	0.590179	-2.99774	1.55374	Q8NDV3	SMC1B	Q8NDV3_SMC1B	Q8NDV3	SMC1B|SMC1B|SMC1B	1	4	4	4	Q8NDV3|Q8NDV3-3|Q8NDV3-2	HUMAN	145160	1.7	7342	7342.1	33.24	33.24	Structural maintenance of chromosomes protein 1B	Q8NDV3
Q9Y5J7	0.9608	0.14019	0.0761037	0.114486	2.57812	4.69833	4.12362	0.876218	0.669248	22.4925	25.5524	25.072	0.538388	4.77881	3.62939	-2.86542	0.857186	0.00563313	0.00278461	0.00311029	0.066	0.528	0.467	-0.231	0.189793	4.57632	5.33366	-5.1312	-0.0963558	8.56814	5.21738	1.90303	5.60733	-1.01662	-1.48388	2.71483	6.65926	7.17851	Q9Y5J7	TIMM9	Q9Y5J7_TIMM9	Q9Y5J7	TIMM9	1	4	3	3	Q9Y5J7|G3V502|A0A1W2PQS5|A0A1W2PRH9	HUMAN	10605.9	38.2	7343	7343.1	33.22	33.22	Mitochondrial import inner membrane translocase subunit Tim9	Q9Y5J7
Q9HB66	0.859827	0.851222	0.695777	0.236173	0.421637	1.25856	0.696808	-0.14593	2.53298	1.91286	3.38379	15.072	-1.11596	0.557885	-0.565618	-2.2511	0.558087	0.643745	0.458798	0.0311027	-0.041	0.147	0.0925	-0.1285	-0.628661	0.491015	-0.799983	-2.93625	-1.92712	3.02467	0.763762	1.79061	0.0503351	-0.615839	2.40119	0.168623	0.0642372	-2.67387	Q9HB66	MKKS	Q9HB66_MKKS	Q9HB66	MKKS	1	2	2	2	Q9HB66	HUMAN	7263.4	41.2	7344	7344.1	33.18	33.18	Alternative protein MKKS	Q9HB66
Q05BV3-5	0.463143	0.198455	0.082364	0.172718	0.178118	0.266227	0.691304	0.243504	15.2477	18.1775	24.8241	19.387	1.89271	2.06893	2.91908	2.02348	0.0298694	0.0152144	0.00329301	0.0115159	0.2875	0.343	0.477	0.317	3.02916	3.57232	5.13727	3.78531	1.13218	1.66515	2.32104	-1.30883	0.936233	1.37831	0.75543	-0.227641	1.98065	1.49352	Q05BV3	EML5	Q05BV3-5_EML5	Q05BV3-5	EML5|EML5|EML5|EML5	1	4	4	4	Q05BV3-5|Q05BV3|Q05BV3-2|Q05BV3-4	HUMAN	223344	2	7345	7345.1	33.17	33.17	Isoform 5 of Echinoderm microtubule-associated protein-like 5	Q05BV3-5
O14746	0.460801	0.334918	0.256663	0.213197	-0.0568098	0.230671	-0.346452	0.0317957	15.6614	11.6897	12.4684	16.2454	-1.7605	-1.18554	-2.33979	-1.58329	0.0271556	0.0677694	0.0566454	0.023739	-0.0735	-0.0145	-0.081	-0.068	-3.10595	-2.30369	-2.44356	-3.13983	-0.69858	-0.210778	-2.79715	1.29277	-0.513418	-0.821119	-0.74194	0.354108	-0.235536	-1.13218	O14746	TERT	O14746_TERT	O14746	TERT|TERT|TERT|TERT	1	6	5	5	O14746|O14746-3|O14746-2|O14746-4|A0A590UK92	HUMAN	128649	3.4	7346	7346.1	33.14	33.14	Telomerase reverse transcriptase	O14746
Q53EQ6	0.895223	0.770404	0.994497	0.276262	1.01543	0.576289	0.869623	0.0896354	1.92455	2.9358	0.0494154	13.0386	0.30047	-0.577813	0.00885623	-1.55112	0.642015	0.508651	0.988686	0.0496751	0.087	0.0455	0.151	-0.07	0.494829	-0.710148	0.0148768	-2.53444	-0.277023	-0.653413	1.04149	1.47746	1.22818	-1.09483	1.1871	0.252934	0.706609	1.14423	Q53EQ6	TIGD5	Q53EQ6_TIGD5	Q53EQ6	TIGD5|TIGD5	1	4	3	3	Q53EQ6|Q53EQ6-2	HUMAN	69791.4	5.7	7347	7347.1	33.14	33.14	Tigger transposable element-derived protein 5	Q53EQ6
Q13936-34	0.460801	0.799775	0.728705	0.124852	1.05971	0.262887	0.329294	1.43988	15.7017	2.50588	2.957	24.1368	1.93474	0.341092	0.473907	2.69508	0.0269047	0.56158	0.506174	0.00385766	0.2535	0.155	0.216	0.3545	3.12076	0.620077	0.713838	4.89118	2.66183	0.474251	0.0297569	-0.489809	0.392614	2.91302	1.75368	0.674491	1.10274	2.3005	Q13936	CACNA1C	Q13936-34_CACNA1C	Q13936-34	CACNA1C|CACNA1C|CACNA1C|CACNA1C|CACNA1C|CACNA1C|CACNA1C|CACNA1C|CACNA1C|CACNA1C|CACNA1C|CACNA1C|CACNA1C|CACNA1C|CACNA1C|CACNA1C|CACNA1C|CACNA1C|CACNA1C|CACNA1C|CACNA1C|CACNA1C|CACNA1C|CACNA1C|CACNA1C|CACNA1C|CACNA1C|CACNA1C|CACNA1C|CACNA1C|CACNA1C|CACNA1C|CACNA1C|CACNA1C|CACNA1C|CACNA1C|CACNA1C	1	9	5	5	Q13936-34|Q13936-10|Q13936-3|Q13936|Q13936-9|Q13936-8|Q13936-5|Q13936-4|Q13936-6|Q13936-7|A0A0A0MSA1|Q13936-36|A0A0A0MR67|Q13936-33|Q13936-16|O60840|O60840-2|O60840-6|O60840-4|O60840-7|O60840-5|Q01668-2|A0A1B0GTN0|Q01668|A0A1B0GUN6|Q01668-3|A0A1B0GUB6|Q01668-4|Q13936-2|E9PDI6|F5GY28|Q13936-11|Q13936-18|Q13936-14|Q13936-28|Q13936-31|F5H522|Q13936-30|Q13936-24|Q13936-13|Q13936-27|Q13936-32|Q13936-25|Q13936-29|Q13936-15|Q13936-37|Q13936-12|Q13936-22|Q13936-23|Q13936-20|Q13936-21|Q13936-35|Q13936-26|Q13936-19|Q13936-17|A0A1B0GTP8	HUMAN	254597	2.7	7348	7348.1	33.12	33.12	Isoform 34 of Voltage-dependent L-type calcium channel subunit alpha-1C	Q13936-34
Q8IUQ4-2	0.642558	0.57596	0.341457	0.439933	-0.572554	-0.678339	-0.288001	-0.559431	7.06458	5.79285	9.80176	7.72446	0.869531	0.657963	1.43864	0.895777	0.196581	0.26346	0.10467	0.16887	0.2165	0.2125	0.3355	0.2215	1.49238	1.25439	1.96427	1.59258	-0.45769	-0.316168	-0.347164	-1.52563	-0.382547	0.234605	-0.323756	-0.489006	1.2098	0.0481779	Q8IUQ4	SIAH1	Q8IUQ4-2_SIAH1	Q8IUQ4-2	SIAH1|SIAH1|SIAH1	1	4	4	4	Q8IUQ4-2|Q8IUQ4|Q8IUQ4-3	HUMAN	35711.5	9.2	7349	7349.1	33.09	33.09	Isoform 2 of E3 ubiquitin-protein ligase SIAH1	Q8IUQ4-2
Q9ULE0	0.561155	0.255686	0.925145	0.687189	0.323414	0.0866569	1.02904	1.22039	9.93582	15.2095	0.752667	3.62641	-1.22448	-1.698	0.186764	0.569468	0.101489	0.0301338	0.840879	0.433869	-0.0365	-0.0665	0.17	0.1345	-2.01048	-2.96644	0.211073	0.847434	0.879247	-1.0012	2.20201	1.52563	-0.523485	2.131	-0.107919	0.345677	0.0428248	-0.469735	Q9ULE0	WWC3	Q9ULE0_WWC3	Q9ULE0	WWC3|WWC3	1	5	4	4	Q9ULE0|Q9ULE0-2	HUMAN	123815	4.1	7350	7350.1	33.06	33.06	Protein WWC3	Q9ULE0
Q15131	0.98874	0.595103	0.611285	0.251265	0.0259157	-0.22792	0.500489	0.892736	0.237728	5.46458	4.56994	14.3527	-0.0754386	-0.583109	0.873709	1.6582	0.946732	0.284146	0.349145	0.0367054	0.1015	0.0655	0.253	0.263	-0.0703517	-1.19463	1.02885	2.7781	1.15627	-0.495329	-0.148785	-0.353305	-0.543619	2.2874	-1.4569	0.480575	2.02347	1.43329	Q15131	CDK10	Q15131_CDK10	Q15131	CDK10|CDK10|CDK10|CDK10|CDK10|CDK10|CDK10	1	4	3	3	Q15131|F8W872|Q15131-2|Q15131-7|Q15131-3|Q15131-4|Q15131-5	HUMAN	41607.9	7.2	7351	7351.1	33.05	33.05	Cyclin-dependent kinase 10	Q15131
A8MT69	0.893651	0.265292	0.995422	0.114486	2.84462	3.81107	3.09291	1.56903	1.94769	14.4714	0.0410933	25.1658	-0.516869	1.41601	-0.0203024	-3.06806	0.638604	0.0357154	0.990583	0.00304381	-0.066	0.1825	0.0845	-0.264	-0.500617	2.82133	-0.012383	-5.16205	-0.614268	4.9006	0.555463	3.35639	4.13755	0.684266	1.17361	2.84972	5.61005	3.99877	A8MT69	CENPX	A8MT69_CENPX	A8MT69	CENPX|CENPX|CENPX	1	4	4	4	A8MT69|A8MT69-2|A8MT69-3	HUMAN	8959.3	40.7	7352	7352.1	33.04	33.04	Centromere protein X	A8MT69
Q9Y4A0	0.492705	0.979119	0.590176	0.405013	-0.450905	0.255199	-0.0438718	-0.37131	13.9912	0.248001	4.87541	8.61655	-1.44301	-0.0307996	-0.628942	-1.28382	0.0398912	0.944495	0.325431	0.137513	-0.021	0.1125	0.1025	-0.013	-2.77109	-0.0730677	-1.08587	-1.75586	-1.98734	0.368862	-0.952222	0.305127	0.110737	-0.0391009	-1.53784	0.236072	0.235536	-0.80698	Q9Y4A0	JRKL	Q9Y4A0_JRKL	Q9Y4A0	JRKL	1	3	3	3	Q9Y4A0	HUMAN	60309.9	9.5	7353	7353.1	33.02	33.02	Jerky protein homolog-like	Q9Y4A0
Q68CP4	0.755618	0.613007	0.590176	0.936839	-0.707774	-1.24657	-0.686197	-0.906452	4.4199	5.1831	4.87723	0.660456	0.474633	-0.602951	0.517787	0.0772767	0.361418	0.303173	0.325295	0.858923	0.18	0.086	0.247	0.1385	1.00545	-1.1432	1.08621	0.186586	-0.80698	-1.02228	-0.158704	-0.979618	-2.07381	-0.928647	-0.350735	-0.910563	-0.695903	-0.590179	Q68CP4	HGSNAT	Q68CP4_HGSNAT	Q68CP4	HGSNAT|HGSNAT	1	6	5	5	Q68CP4|Q68CP4-2	HUMAN	74090.8	5.7	7354	7354.1	32.99	32.99	Heparan-alpha-glucosaminide N-acetyltransferase	Q68CP4
Q96MT3	0.677617	0.781498	0.392471	0.914871	0.812781	0.183419	0.520044	-0.0530699	6.1528	2.76133	8.53837	0.919967	1.60428	0.34556	1.01881	-0.127418	0.242505	0.529501	0.140011	0.809102	0.2365	0.1575	0.274	0.0895	1.3311	0.673636	1.74139	-0.253948	0.264979	-0.0526946	1.57712	-0.256949	0.765094	-0.498537	-0.0944287	0.278227	0.481779	3.32428	Q96MT3	PRICKLE1	Q96MT3_PRICKLE1	Q96MT3	PRICKLE1	1	3	3	3	Q96MT3	HUMAN	96238.5	4.4	7355	7355.1	32.98	32.98	Prickle-like protein 1	Q96MT3
P42081	0.83225	0.0945149	0.310229	0.11265	-3.42746	-2.64214	-2.97411	-2.69887	2.96144	27.1148	10.6724	25.9395	0.827857	2.3985	1.73455	2.28503	0.505657	0.00194322	0.0856561	0.00254711	0.34	0.4495	0.439	0.429	0.718543	5.78512	2.11898	5.36126	-1.7344	-1.49653	-1.00182	-3.83817	-1.38925	-1.37831	-4.65399	-3.8446	-3.21186	-1.37307	P42081	CD86	P42081_CD86	P42081	CD86|CD86|CD86|CD86|CD86|CD86	1	4	3	3	P42081|P42081-3|P42081-4|P42081-6	HUMAN	38252.2	7.2	7356	7356.1	32.97	32.97	T-lymphocyte activation antigen CD86	P42081
Q6ZS86	0.570072	0.242525	0.825523	0.623579	0.572414	0.624847	-0.0602913	0.312611	9.51088	15.8973	1.83358	4.43843	1.5965	1.70136	0.331085	1.07689	0.111921	0.0257199	0.655604	0.359879	0.233	0.292	0.207	0.1955	1.94111	3.10179	0.472788	1.0043	2.44503	2.05509	-0.763762	-0.24089	0.895965	-0.742917	2.42817	-0.210778	0.974264	0.313156	Q6ZS86	GK5	Q6ZS86_GK5	Q6ZS86	GK5|GK5|GK5	1	4	3	3	Q6ZS86|Q6ZS86-2|F8WBF0|Q6ZS86-3	HUMAN	59953.8	3.7	7357	7357.1	32.97	32.97	Putative glycerol kinase 5	Q6ZS86
P00846	0.77955	0.966054	0.981119	0.18176	-0.420513	-0.755868	-0.815147	-1.73484	3.86573	0.444306	0.169015	18.8311	0.825127	0.154417	0.0358579	-1.80353	0.410608	0.902754	0.96183	0.0130886	0.207	0.1605	0.198	-0.0405	0.900256	0.128362	0.0502131	-3.66671	-2.56547	-2.43449	-0.00991898	-0.401483	1.07717	-2.70774	-1.16012	-1.26467	-1.58452	1.14423	P00846	MT	P00846_MT	P00846	MT-ATP6	1	9	2	2	P00846	HUMAN	24816.8	8.4	7358	7358.1	32.93	32.93	ATP synthase subunit a	P00846
A0A087X080	0.958836	0.195392	0.192133	0.323739	-1.27993	0.0397573	-0.0696257	-0.560478	0.749269	18.329	15.4346	11.1475	-0.352502	2.28687	2.0681	1.08639	0.841537	0.0146925	0.0286114	0.076781	0.1345	0.3715	0.399	0.238	-0.210946	3.60801	3.00468	2.1928	0.024089	1.81269	0.247975	-1.54972	0.553686	-0.0586514	-3.91205	-0.657628	1.68087	0.999692	A0A087X080	RYR3	A0A087X080_RYR3	A0A087X080	RYR3	1	7	6	6	A0A087X080|Q15413|A0A0X1KG73|Q15413-2|A0A0U1RRH1|Q15413-3	HUMAN	558560	1.4	7359	7359.1	32.89	32.89	Ryanodine receptor 3	A0A087X080
Q96I36	0.711065	0.484903	0.566356	0.445578	0.991983	2.84663	2.48311	0.734975	5.33974	7.67855	5.27686	7.61892	-1.54507	2.16422	1.43719	-2.05908	0.292433	0.170665	0.296697	0.173025	-0.0875	0.293	0.2745	-0.125	-1.18106	1.59313	1.15993	-1.57993	-0.999692	4.83736	3.22367	-0.0963558	3.02011	0.41056	-0.175368	3.62539	3.17974	0.614268	Q96I36	COX14	Q96I36_COX14	Q96I36	COX14	1	2	2	2	Q96I36	HUMAN	6656.6	28	7360	7360.1	32.87	32.87	Cytochrome c oxidase assembly protein COX14	Q96I36
Q86UN3	0.582559	0.327005	0.132926	0.816705	-0.791142	-0.0833249	0.176737	-1.35222	9.18882	12.0108	19.2487	2.02424	1.80101	3.21664	3.73677	0.678863	0.120536	0.0629396	0.0118887	0.627446	0.32	0.4765	0.5785	0.235	1.88238	2.36791	3.79316	0.515546	-2.55343	3.1406	1.47793	-2.98703	-0.0906032	0.527862	0.242817	-0.396263	2.61231	-0.024089	Q86UN3	RTN4RL2	Q86UN3_RTN4RL2	Q86UN3	RTN4RL2|RTN4RL2	1	3	3	3	Q86UN3|G3V1D7|Q86UN3-2	HUMAN	46846.5	5.7	7361	7361.1	32.86	32.86	Reticulon-4 receptor-like 2	Q86UN3
B1AJZ9-3	0.586301	0.759465	0.846962	0.0808368	1.22563	1.92321	1.83512	0.031032	8.80755	3.08512	1.58345	33.2837	-0.851745	0.543428	0.36725	-3.24093	0.131597	0.49146	0.694472	0.00046949	-0.0355	0.133	0.1635	-0.242	-1.80562	0.740659	0.415422	-7.64592	-1.72236	3.16168	0.793519	1.55775	1.22818	-1.45651	0.876838	1.74524	3.24398	0.722669	B1AJZ9	FHAD1	B1AJZ9-3_FHAD1	B1AJZ9-3	FHAD1|FHAD1|FHAD1	1	6	5	5	B1AJZ9-3|B1AJZ9|B1AJZ9-4	HUMAN	167381	2.2	7362	7362.1	32.84	32.84	Isoform 3 of Forkhead-associated domain-containing protein 1	B1AJZ9-3
Q5T4D3-3	0.609459	0.9138	0.891231	0.653191	-0.917448	0.945463	0.523386	0.113737	7.93098	1.12687	1.08167	4.04829	-3.29268	0.433142	-0.411012	-1.23031	0.161028	0.77146	0.77953	0.393705	-0.1715	0.148	0.114	-0.0135	-1.6542	0.30628	-0.294884	-0.930008	-1.79463	2.66635	-1.13076	-0.827054	-0.342279	0.791794	-5.13962	2.28484	1.76652	0.0120445	Q5T4D3	TMTC4	Q5T4D3-3_TMTC4	Q5T4D3-3	TMTC4|TMTC4|TMTC4|TMTC4	1	3	3	3	Q5T4D3-3|Q5T4D3|Q5T4D3-4|Q5T4D3-2	HUMAN	85859.3	3	7363	7363.1	32.82	32.82	Isoform 3 of Protein O-mannosyl-transferase TMTC4	Q5T4D3-3
Q8WW43	0.501397	0.183234	0.0594087	0.431193	-1.58987	-1.54363	-0.863699	-2.06602	13.0392	18.8662	28.2048	7.91642	1.85485	1.94733	3.30719	0.90255	0.0496678	0.0129833	0.00151187	0.161569	0.361	0.375	0.5565	0.259	2.60011	3.7156	6.09698	1.62616	-1.26467	-0.727185	0.734005	-3.01112	-0.412748	-1.96482	-1.34898	-2.02347	0.84579	0.024089	Q8WW43	APH1B	Q8WW43_APH1B	Q8WW43	APH1B|APH1B	1	3	3	3	Q8WW43|Q8WW43-2	HUMAN	28744.7	10.1	7364	7364.1	32.79	32.79	Gamma-secretase subunit APH-1B	Q8WW43
X6R3L3	0.607024	0.707189	0.343489	0.490352	-2.4534	-0.962914	-0.605524	-0.670262	8.19192	3.77491	9.7433	6.70401	-2.43889	0.542085	1.25686	1.12739	0.151638	0.419284	0.106089	0.213599	-0.043	0.208	0.3255	0.255	-1.70144	0.877589	1.95392	1.41774	-0.975603	-1.0012	-0.307488	-1.90303	-0.382547	0.762468	-1.67274	-0.564886	0.353305	-5.67295	X6R3L3	MOB3C	X6R3L3_MOB3C	X6R3L3	MOB3C	1	5	4	4	X6R3L3|Q70IA8|Q86TA1	HUMAN	32067.6	7.8	7365	7365.1	32.78	32.78	MOB kinase activator 3C	X6R3L3
Q9BQQ3	0.761422	0.285842	0.471206	0.429856	0.211381	0.450022	0.351514	-0.71141	4.27425	13.6189	6.88143	7.94716	0.868407	1.34569	1.14867	-0.977174	0.373745	0.0434623	0.205048	0.16043	0.175	0.2575	0.2855	0.0135	0.979616	2.6595	1.44885	-1.63204	-0.493824	1.59138	-0.128947	-0.192712	0.654357	-1.90617	1.82113	-0.252934	1.98065	-0.529957	Q9BQQ3	GORASP1	Q9BQQ3_GORASP1	Q9BQQ3	GORASP1|GORASP1|GORASP1	1	3	3	3	Q9BQQ3|G3V0G1|Q9BQQ3-2|Q9BQQ3-3	HUMAN	46709.8	7.9	7366	7366.1	32.77	32.77	Golgi reassembly-stacking protein 1	Q9BQQ3
P08887	0.955297	0.834536	0.808218	0.411391	-0.102418	-0.0265229	-0.486715	0.513924	0.843679	2.11213	2.02814	8.45353	0.312273	0.464064	-0.45632	1.54496	0.82344	0.614875	0.626883	0.142773	0.135	0.177	0.139	0.2545	0.235548	0.535301	-0.516341	1.72713	1.72236	0.411018	-0.466192	-1.4614	0	0.850445	1.56482	0.944287	-0.963558	-1.45738	P08887	IL6R	P08887_IL6R	P08887	IL6R|IL6R	1	2	2	2	P08887|P08887-2	HUMAN	52231.2	6.8	7367	7367.1	32.76	32.76	Interleukin-6 receptor subunit alpha	P08887
Q8N3L3	0.882231	0.291491	0.219122	0.19851	-2.94777	-3.82431	-2.14105	-1.90627	2.12752	13.2984	13.9506	17.4281	0.401322	-1.35177	2.01475	2.48432	0.6127	0.0467908	0.0402662	0.0180797	0.274	0.068	0.4425	0.4355	0.540693	-2.59952	2.71932	3.40894	-1.60192	-4.05748	-2.05323	-3.39654	-4.94291	0.273706	-3.61527	-2.90031	-0.214124	-1.87894	Q8N3L3	TXLNB	Q8N3L3_TXLNB	Q8N3L3	TXLNB	1	7	5	5	Q8N3L3	HUMAN	77031	6.2	7368	7368.1	32.72	32.72	Beta-taxilin	Q8N3L3
A0A0U1RRE5	0.75234	0.297212	0.96311	0.970799	0.13259	1.64578	0.454563	0.45059	4.51191	13.0795	0.346523	0.310753	-0.722869	2.30351	-0.0789228	-0.0868686	0.353842	0.0492096	0.92331	0.930946	0.0225	0.3295	0.148	0.0905	-1.02455	2.56575	-0.101041	-0.0909551	-0.710624	3.77293	-0.208299	1.31686	1.82213	1.52494	-0.337245	-0.328814	1.0385	-0.120445	A0A0U1RRE5	NBDY	A0A0U1RRE5_NBDY	A0A0U1RRE5	NBDY	1	3	2	2	A0A0U1RRE5	HUMAN	7139	51.4	7369	7369.1	32.68	32.68	Negative regulator of P-body association	A0A0U1RRE5
Q15173	0.990611	0.964792	0.822008	0.772403	-0.138813	-0.115553	-0.000415259	0.0564999	0.204589	0.491672	1.87312	2.57105	0.0439623	0.0904819	0.320757	0.434587	0.953984	0.892962	0.649662	0.553216	0.1085	0.134	0.207	0.142	0.0607587	0.141356	0.481712	0.63349	0.831069	-0.442635	0.555463	0.529957	0.302011	-0.283482	0.404694	-0.851545	-0.235536	-0.638357	Q15173	PPP2R5B	Q15173_PPP2R5B	Q15173	PPP2R5B|PPP2R5B	1	3	3	3	Q15173|Q15173-2	HUMAN	57848.5	4.4	7370	7370.1	32.68	32.68	Serine/threonine-protein phosphatase 2A 56 kDa regulatory subunit beta isoform	Q15173
Q9HCD6-2	0.51406	0.597915	0.875724	0.0675466	-2.97699	-3.32557	-4.34523	-1.11017	11.8682	5.42029	1.29494	37.3242	1.41804	0.720879	-1.31843	5.15169	0.0650403	0.287059	0.742174	0.000185174	0.371	0.285	0.158	0.6945	2.36516	1.1873	-0.347088	9.21825	0.927425	-3.61485	1.06133	-3.98271	-2.31542	2.00392	-1.75368	-3.38932	-11.0702	-2.78227	Q9HCD6	TANC2	Q9HCD6-2_TANC2	Q9HCD6-2	TANC2|TANC2|TANC2|TANC2	1	4	3	3	Q9HCD6-2|Q9HCD6|Q9HCD6-4|Q9HCD6-3	HUMAN	222282	1.8	7371	7371.1	32.65	32.65	Isoform 2 of Protein TANC2	Q9HCD6-2
Q53H80	0.502262	0.490354	0.715614	0.888834	0.345496	0.920023	1.05107	1.36675	12.7546	7.58488	3.16098	1.19297	-2.24666	-1.0976	-0.835505	-0.204154	0.0530328	0.174386	0.48295	0.759806	-0.1315	-0.0175	0.062	0.051	-2.54824	-1.57653	-0.755314	-0.32206	0.505868	-0.505868	2.25161	1.27671	1.24831	2.02347	-1.92904	1.66093	-0.984971	0.373379	Q53H80	AKIRIN2	Q53H80_AKIRIN2	Q53H80	AKIRIN2	1	2	2	2	Q53H80	HUMAN	22780.4	10.3	7372	7372.1	32.59	32.59	Akirin-2	Q53H80
Q6ZWJ1	0.934535	0.494622	0.325502	0.97361	0.422259	-0.0114835	-0.242856	0.312559	1.23311	7.503	10.2238	0.284851	0.181671	-0.685815	-1.14856	-0.0377306	0.752817	0.177705	0.0949774	0.936515	0.1035	0.047	0.054	0.0925	0.333003	-1.55956	-2.0391	-0.0835046	0.1084	-0.316168	-0.317407	0.570105	-0.392614	0.478986	0.134898	0.0927425	-1.31686	0.891291	Q6ZWJ1	STXBP4	Q6ZWJ1_STXBP4	Q6ZWJ1	STXBP4|STXBP4	1	4	4	4	Q6ZWJ1|E7EPP7|B5MCT9|Q6ZWJ1-2	HUMAN	62174.2	7.5	7373	7373.1	32.53	32.53	Syntaxin-binding protein 4	Q6ZWJ1
G3V1V4	0.901386	0.00603284	0.00456116	0.569518	-2.66095	5.47883	12.0436	-2.44339	1.74801	58.534	52.7588	5.21594	0.402446	16.682	29.8116	0.837563	0.668651	1.40152e-06	5.29814e-06	0.300889	0.255	1.8135	3.131	0.2735	0.455254	25.147	19.0811	1.14903	-2.71001	14.2908	24.6388	-3.54911	13.3489	-1.33921	-1.51086	-2.17523	29.2601	-3.40859	G3V1V4	GTSF1	G3V1V4_GTSF1	G3V1V4	GTSF1	1	4	3	3	G3V1V4|Q8WW33	HUMAN	20900.8	13.6	7374	7374.1	32.52	32.52	Family with sequence similarity 112, member B, isoform CRA_b	G3V1V4
Q8NDM7	0.958836	0.436568	0.459829	0.711182	-1.69998	-1.04153	-0.59829	-1.8241	0.747976	8.7875	7.09232	3.26793	-0.263975	1.05292	1.9394	-0.512213	0.841787	0.132206	0.19533	0.471202	0.1435	0.2655	0.408	0.1095	-0.210606	1.788	1.48626	-0.776402	-2.6257	-0.748263	2.24169	-2.20012	-0.281877	-1.53471	-0.134898	-0.935856	-1.49887	-3.52903	Q8NDM7	CFAP43	Q8NDM7_CFAP43	Q8NDM7	CFAP43|CFAP43|CFAP43|CFAP43|CFAP43	1	4	4	4	Q8NDM7|Q8NDM7-2|Q5TA04|Q8NDM7-3	HUMAN	193806	2.4	7375	7375.1	32.5	32.5	Cilia- and flagella-associated protein 43	Q8NDM7
P50539-3	0.983358	0.769246	0.301002	0.803475	2.33795	2.54443	1.46492	2.10902	0.293286	2.94768	11.0036	2.18195	0.0556455	0.468604	-1.69043	-0.402216	0.934698	0.507261	0.0793675	0.605069	0.004	0.1085	-0.053	0.0065	0.0862386	0.71237	-2.17821	-0.550251	1.10809	3.38299	-0.238056	2.86659	2.17448	2.70774	2.79239	1.75368	1.47746	1.93916	P50539	MXI1	P50539-3_MXI1	P50539-3	MXI1|MXI1|MXI1|MXI1	1	4	4	4	P50539-3|P50539|P50539-2|B1ANN8|P50539-4	HUMAN	33104.4	14.5	7376	7376.1	32.49	32.49	Isoform 3 of Max-interacting protein 1	P50539-3
A0A0C4DFN5	0.775276	0.891149	0.387083	0.154982	-0.369605	-0.900537	-0.439647	-0.0598122	3.99093	1.41489	8.6642	20.5253	1.22484	0.162979	1.08476	1.84443	0.39894	0.721956	0.136013	0.00886079	0.2325	0.162	0.3045	0.307	0.924731	0.375855	1.76354	4.03465	0.542002	-0.611257	0.7836	-1.01977	-1.02684	1.1828	2.17186	-0.944287	-0.578135	-1.68623	A0A0C4DFN5	TCTN3	A0A0C4DFN5_TCTN3	A0A0C4DFN5	TCTN3	1	4	4	4	A0A0C4DFN5|Q6NUS6|A0A7P0TB57|A0A7P0T8X6|Q6NUS6-2|Q6NUS6-3|Q6NUS6-4	HUMAN	69441	8.3	7377	7377.1	32.46	32.46	Chromosome 10 open reading frame 61	A0A0C4DFN5
A0A590UJE0	0.72631	0.838852	0.777281	0.915556	0.24111	0.113453	0.127567	-0.13883	5.05864	2.07283	2.37791	0.909708	0.631171	0.375857	0.404084	-0.12871	0.311987	0.620464	0.578375	0.811016	0.157	0.1605	0.2175	0.097	1.12588	0.526638	0.59257	-0.251338	-0.289067	1.09605	1.00182	-0.562076	-0.493284	-0.117303	0.499123	0.413126	-0.342598	0.614268	A0A590UJE0	ZNF75A	A0A590UJE0_ZNF75A	A0A590UJE0	ZNF75A	1	5	4	4	A0A590UJE0|A0A590UJ20	HUMAN	62962.2	6.7	7378	7378.1	32.46	32.46	Zinc finger protein 75A	A0A590UJE0
O15440	0.519441	0.476609	0.652321	0.186604	-1.03904	-1.11439	-2.21525	-0.489538	11.591	7.87116	3.98928	18.4305	1.66615	1.51544	-0.686275	2.76515	0.0693272	0.163261	0.399091	0.0143532	0.3175	0.3155	0.156	0.411	2.3245	1.62726	-0.918476	3.61996	1.54169	0.706108	-2.03339	-2.6819	-1.41945	0.244381	-0.472144	-1.06232	-3.08339	0.0602224	O15440	ABCC5	O15440_ABCC5	O15440	ABCC5|ABCC5|ABCC5|ABCC5|ABCC5	1	3	3	3	O15440|O15440-5	HUMAN	161742	1.7	7379	7379.1	32.45	32.45	Multidrug resistance-associated protein 5	O15440
Q5SR56	0.903449	0.851222	0.484282	0.797867	1.10185	0.656763	1.70794	1.23196	1.70163	1.91624	6.64281	2.25054	-0.56854	-1.45871	0.643651	-0.308312	0.675829	0.643245	0.21663	0.595588	-0.01	-0.0635	0.2005	0.0415	-0.444579	-0.491773	1.4064	-0.564339	0.493824	4.62659	1.86477	1.3811	-4.77177	1.66179	2.67098	1.39114	2.19477	-1.03583	Q5SR56	MFSD14B	Q5SR56_MFSD14B	Q5SR56	MFSD14B|MFSD14B	1	2	2	2	Q5SR56|Q5VZR4	HUMAN	54886.7	6.1	7380	7380.1	32.44	32.44	Hippocampus abundant transcript-like protein 1	Q5SR56
Q00056	0.37717	0.11228	0.0378446	0.597627	0.810172	-0.389857	-0.650581	2.07199	20.5327	25.1174	32.9249	4.82928	-2.03275	-4.4328	-4.95425	0.490882	0.00884563	0.00307796	0.000509928	0.328907	-0.1355	-0.3505	-0.351	0.094	-4.18754	-5.26	-7.6704	1.07496	2.60161	-3.77293	-2.39047	1.97529	-1.43958	2.03325	-0.364225	1.6778	-3.86494	-0.0481779	Q00056	HOXA4	Q00056_HOXA4	Q00056	HOXA4	1	4	4	4	Q00056	HUMAN	34669.6	11.2	7381	7381.1	32.43	32.43	Homeobox protein Hox-A4	Q00056
Q96ND8	0.822459	0.994714	0.959413	0.855603	0.599574	0.270377	0.165139	0.0696485	3.12041	0.0896985	0.390789	1.55561	0.681236	0.0228418	-0.187634	-0.378616	0.487483	0.979558	0.913947	0.698938	0.1425	0.115	0.136	0.0525	0.751202	0.0268986	-0.113437	-0.408984	0.493824	0.221317	-2.20201	1.44534	0.342279	-0.733142	0.687981	-0.927425	2.34466	1.1924	Q96ND8	ZNF583	Q96ND8_ZNF583	Q96ND8	ZNF583	1	5	5	5	Q96ND8	HUMAN	67514.8	10.8	7382	7382.1	32.43	32.43	Zinc finger protein 583	Q96ND8
A0A1B0GWK2	0.364787	0.87233	0.248649	0.200189	0.0782088	-1.31127	-0.362728	-0.638768	21.9656	1.66305	12.7396	17.2972	3.12257	0.343615	2.2407	1.68862	0.00635982	0.68186	0.0532156	0.0186327	0.409	0.1905	0.4225	0.3085	4.56954	0.434169	2.49342	3.34954	-0.204756	-0.0843113	-0.476111	-1.71835	-2.19461	0.615839	2.3877	-1.24781	1.99135	0.891291	A0A1B0GWK2	KAZN	A0A1B0GWK2_KAZN	A0A1B0GWK2	KAZN	1	4	4	4	A0A1B0GWK2|Q674X7|Q674X7-2|Q674X7-5|Q674X7-3|Q674X7-4	HUMAN	96592.3	6.7	7383	7383.1	32.4	32.4	Kazrin	A0A1B0GWK2
O60909-3	0.69377	0.934571	0.665352	0.233516	-0.702876	-1.29986	-1.73992	-0.156587	5.73969	0.884975	3.78952	15.2549	1.40623	0.212263	-0.667862	2.49881	0.266705	0.815647	0.417877	0.0298202	0.265	0.173	0.139	0.38	1.25516	0.24545	-0.879811	2.97188	0.445646	-0.48479	-2.10282	-0.417542	-1.90267	1.73999	1.24106	-2.39444	-2.04488	-1.24058	O60909	B4GALT2	O60909-3_B4GALT2	O60909-3	B4GALT2|B4GALT2|B4GALT2	1	4	4	4	O60909-3|O60909|A0A7I2V436|O60909-2|A0A7I2V4G6	HUMAN	45333.2	10.7	7384	7384.1	32.39	32.39	Isoform 3 of Beta-1,4-galactosyltransferase 2	O60909-3
Q96MH2	0.479854	0.68129	0.614419	0.224276	-0.877962	-1.61809	-2.31948	-0.182579	14.4429	4.11513	4.52549	15.7387	2.14087	0.660602	-0.742168	3.53163	0.0359505	0.387692	0.352737	0.0266766	0.354	0.231	0.144	0.5005	2.88122	0.943729	-1.02049	3.06695	0.0481779	-0.864191	-3.15424	-1.14824	-1.71139	3.1183	-0.229327	-2.74855	-2.22689	0.614268	Q96MH2	HEXIM2	Q96MH2_HEXIM2	Q96MH2	HEXIM2	1	4	4	4	Q96MH2	HUMAN	32760.3	11.1	7385	7385.1	32.38	32.38	Protein HEXIM2	Q96MH2
Q9P2D6	0.620838	0.224696	0.669921	0.192855	-0.266323	0.0632642	-0.412388	0.0427535	7.59777	16.8691	3.71736	17.8621	0.84484	1.50402	0.552712	1.46299	0.173869	0.0205634	0.424877	0.0163601	0.1965	0.2845	0.2455	0.2585	1.5883	3.29455	0.865747	3.46471	0.903336	1.11713	0.595139	-0.610254	0.513418	0.645165	0.553082	-0.767233	-0.867202	-0.24089	Q9P2D6	FAM135A	Q9P2D6_FAM135A	Q9P2D6	FAM135A|FAM135A|FAM135A|FAM135A	1	4	4	4	Q9P2D6|Q9P2D6-4|Q9P2D6-2|Q9P2D6-3|D6RCC7	HUMAN	171719	2.9	7386	7386.1	32.37	32.37	Protein FAM135A	Q9P2D6
Q5U3C3	0.629826	0.442174	0.0699431	0.297558	-0.421015	-0.884551	0.312544	-0.887988	7.33965	8.64825	26.5884	12.1612	2.2257	1.29863	3.69282	1.29175	0.184516	0.136513	0.00219359	0.0607974	0.354	0.2895	0.568	0.2675	1.54712	1.7648	5.62256	2.37394	0.024089	-1.06443	1.57712	-2.04756	0.593955	-0.508312	-1.36247	-1.02017	2.74079	2.74614	Q5U3C3	TMEM164	Q5U3C3_TMEM164	Q5U3C3	TMEM164|TMEM164	1	3	3	3	Q5U3C3|Q9H617|Q5U3C3-2	HUMAN	33906.6	12.7	7387	7387.1	32.35	32.35	Transmembrane protein 164	Q5U3C3
Q9BW11-4	0.625773	0.779535	0.718444	0.439233	-1.3257	-1.31691	-1.20568	-2.85107	7.40643	2.79016	3.13115	7.7435	0.916986	0.934547	1.15701	-2.13376	0.181701	0.525998	0.486278	0.168132	0.252	0.263	0.3215	-0.059	1.55391	0.680072	0.749285	-1.60193	-1.95121	-2.87712	-2.94594	-2.32057	1.17784	-5.88469	-0.674491	-1.24781	1.69158	-1.05991	Q9BW11	MXD3	Q9BW11-4_MXD3	Q9BW11-4	MXD3|MXD3|MXD3|MXD3	1	4	4	4	Q9BW11-4	HUMAN	43391.3	10.5	7388	7388.1	32.31	32.31	Isoform 4 of Max dimerization protein 3	Q9BW11-4
Q86UU0	0.758583	0.180995	0.72534	0.752004	-0.822939	0.719817	-1.12286	-0.78952	4.32429	18.9515	3.03652	2.79136	1.25805	4.34356	0.658207	1.32488	0.369463	0.0127306	0.496991	0.525853	0.254	0.5735	0.27	0.2385	0.989242	3.7504	0.730076	0.679818	2.69796	4.15233	-0.367002	-0.264979	1.63086	-2.95212	1.21408	-2.63895	-1.22051	-1.60192	Q86UU0	BCL9L	Q86UU0_BCL9L	Q86UU0	BCL9L|BCL9L|BCL9L|BCL9L	1	3	3	3	Q86UU0|Q86UU0-2|A0A087WZX0|Q86UU0-4|Q86UU0-3	HUMAN	157526	1.6	7389	7389.1	32.28	32.28	B-cell CLL/lymphoma 9-like protein	Q86UU0
Q9NQR1	0.463143	0.218427	0.164237	0.711576	0.906989	0.978063	1.05026	0.176382	15.2275	17.1885	17.1173	3.26324	2.16889	2.31104	2.45544	0.707674	0.0300089	0.0191051	0.0194208	0.471711	0.282	0.353	0.416	0.1875	3.03653	3.37386	3.34178	0.776027	-0.493824	2.44503	1.81517	-0.995677	1.82213	1.55426	2.21233	0.640766	2.74079	1.77054	Q9NQR1	KMT5A	Q9NQR1_KMT5A	Q9NQR1	KMT5A|KMT5A	1	3	3	3	Q9NQR1|Q9NQR1-2|A0A0C4DFR3	HUMAN	43402.6	7.1	7390	7390.1	32.27	32.27	N-lysine methyltransferase KMT5A	Q9NQR1
Q6P2H8	0.876554	0.789252	0.940495	0.470398	-0.740595	-1.09921	-1.01852	-0.488225	2.27166	2.64405	0.588319	7.11404	0.381288	-0.335948	-0.17457	0.886028	0.592699	0.543995	0.873309	0.194355	0.1765	0.1145	0.185	0.2095	0.57188	-0.649148	-0.167509	1.48587	0.505868	-1.5176	0.347164	-1.36504	-1.01677	-0.596289	-1.16012	-0.497437	-2.55878	0.0602224	Q6P2H8	TMEM53	Q6P2H8_TMEM53	Q6P2H8	TMEM53|TMEM53	1	3	3	3	Q6P2H8|Q5TDE2|Q6P2H8-2|Q5TDE5	HUMAN	32028.8	13.7	7391	7391.1	32.27	32.27	Transmembrane protein 53	Q6P2H8
P53794	0.784215	0.549731	0.454792	0.880921	0.669412	0.12002	0.908726	0.504415	3.79404	6.35974	7.19823	1.27348	0.476038	-0.622745	0.954667	0.146044	0.417442	0.23122	0.190624	0.745851	0.1225	0.0515	0.2515	0.105	0.884504	-1.35634	1.50502	0.341515	0.578135	-0.453173	0.68441	0.618283	0.0704692	0.576738	0.526103	0.244503	2.08771	1.28876	P53794	SLC5A3	P53794_SLC5A3	P53794	SLC5A3	1	4	4	4	P53794	HUMAN	80548.3	5.9	7392	7392.1	32.2	32.2	Sodium/myo-inositol cotransporter	P53794
P41279	0.880159	0.719564	0.996757	0.803387	-0.0799151	0.567032	0.18331	-0.119576	2.18762	3.59382	0.0291555	2.18647	-0.534413	0.759481	-0.00796274	-0.613736	0.60428	0.437138	0.993309	0.60444	0.047	0.1885	0.164	0.049	-0.553933	0.842417	-0.00879765	-0.551237	-1.5176	0.695569	0.337245	1.44534	1.19798	0.664716	0.0404694	-1.07075	0.0214124	-0.734713	P41279	MAP3K8	P41279_MAP3K8	P41279	MAP3K8|MAP3K8	1	3	3	3	P41279|P41279-2|Q5T854	HUMAN	53380	6.4	7393	7393.1	32.18	32.18	Mitogen-activated protein kinase kinase kinase 8	P41279
Q9Y4C4	0.419171	0.775713	0.920541	0.233516	0.0305729	-0.773435	-0.893844	-0.306877	17.6956	2.85406	0.792051	15.3271	1.95895	0.350938	0.11012	1.28405	0.0169996	0.518315	0.833288	0.0293288	0.296	0.1795	0.206	0.252	3.53655	0.692839	0.221335	2.96143	0.289067	-0.179162	-1.12084	-1.1643	-1.01677	0.381234	1.42992	-0.733509	-0.556723	0.590179	Q9Y4C4	MFHAS1	Q9Y4C4_MFHAS1	Q9Y4C4	MFHAS1	1	3	3	3	Q9Y4C4	HUMAN	118032	3.2	7394	7394.1	32.16	32.16	Malignant fibrous histiocytoma-amplified sequence 1	Q9Y4C4
P01019	0.282665	0.0359301	0.0147182	0.379698	-4.1061	-2.70634	-2.27175	-7.248	29.2309	37.9971	42.2303	9.3756	4.99055	7.79007	8.65925	-1.29325	0.00119374	0.000158595	5.98371e-05	0.115462	0.775	1.0365	1.171	0.175	6.80639	9.88212	11.8398	-1.88757	-8.10593	1.83377	1.69615	-5.7412	0.543619	-7.68333	-1.40294	-7.46155	2.4196	-1.81872	P01019	AGT	P01019_AGT	P01019	AGT	1	3	3	3	P01019|A0A7P0T8D1|A0A7P0TBH1|A0A7P0TA52|A0A7P0T9S6|A0A7P0TAP4|A0A7P0Z441	HUMAN	53438.5	9.4	7395	7395.1	32.16	32.16	Angiotensinogen	P01019
K7ER74	0.690545	0.755454	0.587395	0.449379	0.269154	2.67612	2.68486	0.169408	5.80417	3.14098	4.92951	7.53917	-2.91444	1.89948	1.91696	-3.11393	0.262775	0.485179	0.321402	0.176231	-0.203	0.266	0.3265	-0.242	-1.26705	0.751995	1.09591	-1.56584	0.264979	6.59736	4.23541	-0.93144	0.654357	-3.0401	1.09268	4.38419	3.05127	-3.46881	K7ER74	APOC4	K7ER74_APOC4	K7ER74	APOC4-APOC2	1	5	3	3	K7ER74|P02655|Q6P163|V9GYJ8	HUMAN	20277.1	16.2	7396	7396.1	32.13	32.13	Apolipoprotein C-II	K7ER74
Q7Z3K6-2	0.282665	0.556338	0.476884	0.207741	-0.728831	1.39361	1.97212	-0.0784157	29.0853	6.21368	6.78717	16.6717	-3.59235	0.652547	1.80956	-2.29151	0.00123443	0.239129	0.209548	0.0215192	-0.224	0.161	0.3165	-0.1295	-6.63438	1.33015	1.4321	-3.24714	-2.04756	1.72838	1.02166	0.642372	1.71139	-0.400784	-2.61702	1.49231	4.73214	-2.43298	Q7Z3K6	MIER3	Q7Z3K6-2_MIER3	Q7Z3K6-2	MIER3|MIER3|MIER3|MIER3|MIER3	1	3	3	3	Q7Z3K6-2|Q7Z3K6|Q7Z3K6-3|Q7Z3K6-4	HUMAN	62679.8	6.6	7397	7397.1	32.12	32.12	Isoform 2 of Mesoderm induction early response protein 3	Q7Z3K6-2
Q8IUG5-3	0.517024	0.922041	0.696252	0.107061	-0.388796	0.4714	1.28477	-1.53979	11.7106	1.02561	3.37914	26.892	-1.93868	-0.218288	1.40845	-4.24067	0.0674432	0.789659	0.459289	0.00204552	-0.0695	0.091	0.288	-0.298	-2.34893	-0.28108	0.799058	-5.7186	-4.1433	-0.231856	-0.614977	-0.289067	0.956367	-3.17695	-1.96951	1.45016	4.59296	-0.746758	Q8IUG5	MYO18B	Q8IUG5-3_MYO18B	Q8IUG5-3	MYO18B|MYO18B|MYO18B	1	7	5	5	Q8IUG5-3|Q8IUG5|Q8IUG5-2|F5H6I8	HUMAN	287506	1.8	7399	7399.1	32.09	32.09	Isoform 3 of Unconventional myosin-XVIIIb	Q8IUG5-3
P18847	0.571919	0.220771	0.429761	0.24683	0.0566893	0.121178	0.355344	0.394666	9.46488	17.0793	7.7043	14.6446	1.51214	1.64112	2.10945	2.1881	0.113113	0.0195917	0.169656	0.0343193	0.247	0.298	0.387	0.3375	1.93271	3.33758	1.59444	2.85362	0.445646	1.37006	-0.595139	-0.69055	0.513418	2.53178	1.79415	-0.708215	3.41528	-0.168623	P18847	ATF3	P18847_ATF3	P18847	ATF3|ATF3|ATF3|ATF3|ATF3	1	4	4	4	P18847|P18847-3|P18847-2|P18847-5|P18847-4	HUMAN	20860.5	16.5	7400	7400.1	32.07	32.07	Cyclic AMP-dependent transcription factor ATF-3	P18847
Q9HD64	0.661806	0.192194	0.957333	0.985787	2.01002	-0.265771	0.875972	0.80012	6.53636	18.5256	0.408708	0.148986	2.37557	-2.17602	0.107471	-0.0442329	0.222006	0.0140423	0.910184	0.966276	0.2425	-0.1105	0.1675	0.0625	1.40119	-3.65028	0.118425	-0.0443639	2.24027	-0.663952	2.20201	0.835084	-2.04361	-0.684266	5.73317	0.809389	-0.342598	0.662446	Q9HD64	XAGE1A	Q9HD64_XAGE1A	Q9HD64	XAGE1A|XAGE1A	1	3	3	2	Q9HD64	HUMAN	9305.8	33.3	7401	7401.1	32.06	21.08	X antigen family member 1	Q9HD64
Q9HD64-4	0.97452	0.318485	0.412635	0.169345	1.41456	0.722534	1.04632	0.335609	0.441045	12.3101	8.13695	19.6032	-0.200059	-1.58412	-0.936537	-2.35797	0.903432	0.0587471	0.15357	0.0109566	0.012	-0.0695	0.047	-0.164	-0.127831	-2.42017	-1.6707	-3.83538	-0.132489	0.716646	1.08117	1.3008	-0.855697	-1.55426	3.62876	1.72838	0.0749434	-0.999692	Q9HD64	XAGE1A	Q9HD64-4_XAGE1A	Q9HD64-4	XAGE1A|XAGE1A	1	2	2	2	Q9HD64-4	HUMAN	7964.9	37.6	7401	7401.2	24.88	24.88	Isoform D of X antigen family member 1	Q9HD64-4
H0YMV8	0.284666	0.957979	0.307948	0.147565	2.28052	5.18767	3.99482	3.31005	27.3182	0.600014	10.7986	21.4975	-5.96061	-0.146306	-2.53201	-3.90155	0.00185431	0.870961	0.083203	0.00708361	-0.585	-0.0205	-0.206	-0.3965	-6.15853	-0.170757	-2.14152	-4.30923	0.264979	6.09149	1.11093	4.56084	4.13755	2.45358	-1.82113	5.96081	4.34672	0.421557	H0YMV8	RPS27L	H0YMV8_RPS27L	H0YMV8	RPS27L	1	4	2	2	H0YMV8|Q71UM5|C9JLI6	HUMAN	11858.8	19	7402	7402.1	32.05	32.05	40S ribosomal protein S27	H0YMV8
Q01628	0.541055	0.375396	0.261313	0.318857	0.168	0.301694	-1.42332	-2.45614	10.9203	10.4977	12.2993	11.2712	1.73517	2.00256	-1.44748	-3.5131	0.0809038	0.0891724	0.0588942	0.0746249	0.272	0.336	0.05	-0.1785	2.20078	2.09381	-2.41261	-2.22745	-6.63651	-0.0316168	-1.60688	-0.345275	2.63756	-1.78887	0.107919	-1.05389	-2.68726	1.96325	Q01628	IFITM3	Q01628_IFITM3	Q01628	IFITM3	1	2	2	2	Q01628|A0A7P0T953|A0A7P0T8E0|Q01629|P13164|E9PQN9|E9PS44|C9JQL5|R4GNG9|A0A7P0T8W2|A0A7P0TB91|A0A7P0TB46	HUMAN	14803	29.3	7403	7403.1	32.05	32.05	Interferon-induced transmembrane protein 3	Q01628
Q6IQ20	0.501397	0.195378	0.18751	0.344909	0.632716	-1.01004	-0.829044	0.308518	13.0785	18.3587	15.7344	10.486	1.50672	-1.7788	-1.4168	0.858326	0.0492212	0.0145927	0.0267031	0.0894138	0.2235	-0.0465	0.037	0.1875	2.59413	-3.60534	-3.06361	2.07584	0.722669	-2.3291	-1.7259	-0.0642372	-1.46979	0.752693	1.92904	-0.177054	-1.34898	0.843113	Q6IQ20	NAPEPLD	Q6IQ20_NAPEPLD	Q6IQ20	NAPEPLD	1	3	3	3	Q6IQ20	HUMAN	45937	8.3	7404	7404.1	32.05	32.05	N-acyl-phosphatidylethanolamine-hydrolyzing phospholipase D	Q6IQ20
Q8N6I4-3	0.457102	0.941992	0.549472	0.337966	-1.48278	-0.366083	-0.0781376	0.279951	16.0377	0.798779	5.54941	10.7117	-2.09313	0.140256	0.716147	1.43232	0.0249019	0.831998	0.27865	0.0848853	-0.047	0.1465	0.2525	0.255	-3.19552	0.223175	1.20971	2.12247	0.301112	-0.853652	0.634815	0.0802965	0.261743	1.69111	-2.02347	-0.952718	-0.0749434	-3.03521	Q8N6I4	TMEM251	Q8N6I4-3_TMEM251	Q8N6I4-3	TMEM251|TMEM251|TMEM251	1	2	2	2	Q8N6I4-3|Q8N6I4|Q8N6I4-2|G3V3P5	HUMAN	19653.5	18.3	7405	7405.1	32.04	32.04	Isoform 3 of Transmembrane protein 251	Q8N6I4-3
A0A286YEZ0	0.711977	0.595103	0.447395	0.525252	0.938245	0.167843	0.0179939	0.695521	5.32136	5.46768	7.36979	5.94762	1.02816	-0.512646	-0.812345	0.542708	0.293673	0.283944	0.18324	0.254237	0.16	0.062	0.085	0.141	1.17764	-1.19519	-1.53538	1.27849	1.13218	0.0948503	0.0694329	0.401483	-0.27181	0.801569	2.60353	0.44685	-0.84579	0.301112	A0A286YEZ0	PHGDH	A0A286YEZ0_PHGDH	A0A286YEZ0	PHGDH	1	7	1	1	A0A286YEZ0	HUMAN	7520.4	32.8	7406	7406.1	32.03	32.03	D-3-phosphoglycerate dehydrogenase	A0A286YEZ0
Q9NZV6	0.282665	0.0495565	0.0515972	0.0980554	-1.27174	-0.965418	-1.18688	-1.18307	29.2071	35.2397	30.0748	27.9098	3.43621	4.04884	3.60592	3.61354	0.00120031	0.000299248	0.000982919	0.00161816	0.5005	0.5875	0.5935	0.5185	6.67576	8.58401	6.68483	5.92043	1.27671	1.21198	0.257894	-2.65781	0.906032	-0.0293257	0.350735	-3.32187	0.974264	0.542002	Q9NZV6	MSRB1	Q9NZV6_MSRB1	Q9NZV6	MSRB1	1	4	3	3	Q9NZV6|A0A087WXE3|A8MYR2|H3BS64	HUMAN	13088.6	28.4	7407	7407.1	32.02	32.02	Methionine-R-sulfoxide reductase B1	Q9NZV6
Q9H8M5	0.506043	0.411873	0.518677	0.990801	-0.432377	-0.249548	-0.321074	0.199262	12.5333	9.46741	6.00962	0.100076	-1.24496	-0.8793	-1.02235	0.0183198	0.0558051	0.113047	0.250633	0.97722	-0.002	0.0325	0.073	0.0945	-2.49019	-1.90617	-1.29302	0.02993	0.91538	-0.432096	0.19838	-0.0160593	-0.9463	-0.498537	-1.25455	0.396263	-1.86288	-0.855158	Q9H8M5	CNNM2	Q9H8M5_CNNM2	Q9H8M5	CNNM2|CNNM2|CNNM2	1	3	3	3	Q9H8M5|Q9H8M5-2|Q9H8M5-3	HUMAN	97591.5	2.7	7408	7408.1	31.9	31.9	Metal transporter CNNM2	Q9H8M5
Q9NR48	0.498886	0.938168	0.452122	0.491413	-0.48198	-1.75629	-1.01786	-0.978483	13.3224	0.844844	7.26456	6.68087	2.25995	-0.28867	1.18819	1.26694	0.0465333	0.823219	0.187734	0.21474	0.3505	0.1335	0.331	0.279	2.65864	-0.23514	1.51676	1.41361	-1.12014	-0.358323	-0.247975	-2.63373	-3.44292	0.43011	1.07919	-0.590179	-0.599547	0.216801	Q9NR48	ASH1L	Q9NR48_ASH1L	Q9NR48	ASH1L|ASH1L	1	5	5	5	Q9NR48|A0A7I2V4H9|Q9NR48-2|A0A7I2V4K0|A0A7I2YQU9|A0A7I2V316|A0A7I2V3D6|A0A7I2V542	HUMAN	336379	1.4	7409	7409.1	31.89	31.89	Histone-lysine N-methyltransferase ASH1L	Q9NR48
Q6UW78	0.916807	0.994347	0.776588	0.70764	1.8847	2.29691	1.65147	1.47838	1.52407	0.092239	2.39125	3.31711	-0.882579	-0.0581558	-1.34905	-1.69523	0.704033	0.978985	0.5766	0.465896	-0.059	0.0695	-0.0005	-0.102	-0.403184	-0.0276526	-0.595431	-0.786818	-0.204756	2.37126	2.36072	-0.971588	2.16441	1.46628	1.87508	5.62357	-0.406836	1.01174	Q6UW78	UQCC3	Q6UW78_UQCC3	Q6UW78	UQCC3	1	2	2	2	Q6UW78	HUMAN	10080.5	32.2	7410	7410.1	31.89	31.89	Ubiquinol-cytochrome-c reductase complex assembly factor 3	Q6UW78
Q6ZTR5	0.776114	0.204019	0.0741347	0.694666	-0.779197	0.261385	0.794129	-0.663014	3.94928	17.8769	25.8926	3.51317	0.565448	2.64661	3.7121	0.797816	0.402784	0.0163045	0.00257478	0.445332	0.1925	0.402	0.555	0.195	0.915253	3.51845	5.42728	0.825789	1.03583	2.43449	2.01355	-0.521927	0.734893	-1.56404	-0.836369	-1.60192	3.2868	-0.156578	Q6ZTR5	CFAP47	Q6ZTR5_CFAP47	Q6ZTR5	CFAP47|CFAP47|CFAP47|CFAP47	1	7	6	6	Q6ZTR5|Q6ZTR5-6|A0A182DWE8|Q6ZTR5-1|Q6ZTR5-2	HUMAN	365498	2.3	7411	7411.1	31.87	31.87	Cilia- and flagella-associated protein 47	Q6ZTR5
Q9NQV7	0.664071	0.247233	0.697859	0.530365	0.58488	1.85861	1.69323	1.9169	6.44243	15.6784	3.36226	5.85477	-1.11869	1.42876	1.09802	1.54536	0.226859	0.0270494	0.461078	0.259731	-0.0295	0.2345	0.2595	0.1975	-1.38406	3.05554	0.795694	1.26543	4.52872	2.28695	4.3346	0.939469	2.85904	0.850445	-0.984757	1.34898	0.149887	1.03583	Q9NQV7	PRDM9	Q9NQV7_PRDM9	Q9NQV7	PRDM9	1	5	5	5	Q9NQV7|Q9NQW5-1	HUMAN	105657	4.5	7412	7412.1	31.87	31.87	Histone-lysine N-methyltransferase PRDM9	Q9NQV7
Q9UHC6	0.634301	0.729095	0.145455	0.944475	0.424488	1.28332	-1.07063	1.81331	7.26353	3.45979	18.3007	0.574638	-2.63348	-0.915813	-5.62372	0.144167	0.187779	0.450838	0.0147886	0.876065	-0.1865	-0.003	-0.405	0.0645	-1.53332	-0.815912	-3.58876	0.163844	2.52934	-0.453173	-1.71598	0.666461	2.10401	1.24145	1.44341	2.816	-6.049	-3.22792	Q9UHC6	CNTNAP2	Q9UHC6_CNTNAP2	Q9UHC6	CNTNAP2|CNTNAP2	1	5	4	4	Q9UHC6|B7Z1Y6|P04921|Q9UHC6-2|P04921-3|P04921-2	HUMAN	150275	3.3	7413	7413.1	31.79	31.79	Contactin-associated protein-like 2	Q9UHC6
Q86UK5	0.358092	0.532975	0.0563875	0.0865454	-1.46346	-2.17438	-1.0716	-0.546571	22.3584	6.72952	28.9682	30.4577	2.73759	1.31576	3.52131	4.57138	0.00580981	0.212348	0.00126816	0.00089998	0.4365	0.321	0.5835	0.6015	4.64296	1.42437	6.3317	6.77066	2.48116	-2.7612	0.981979	-2.38481	-0.27181	0.997073	0.256306	-3.27971	0.396129	-0.445646	Q86UK5	EVC2	Q86UK5_EVC2	Q86UK5	EVC2|EVC2|EVC2	1	4	4	4	Q86UK5|Q86UK5-3|Q86UK5-2|A0A0C4DGE7	HUMAN	148916	2.4	7414	7414.1	31.75	31.75	Limbin	Q86UK5
Q9UGQ3	0.711392	0.900483	0.38926	0.251265	-4.258	-3.4055	-3.26375	-2.72663	5.33179	1.28088	8.59844	14.3807	-1.10223	0.602784	0.886277	1.96053	0.292968	0.744582	0.138088	0.0364692	0.1695	0.2655	0.3505	0.402	-1.17958	0.343927	1.75197	2.79764	-2.66183	-0.379401	-2.44007	-3.65349	-5.82881	-0.830894	-3.54782	-3.76029	-3.20115	-6.07042	Q9UGQ3	SLC2A6	Q9UGQ3_SLC2A6	Q9UGQ3	SLC2A6|SLC2A6	1	3	3	3	Q9UGQ3|Q9UGQ3-2	HUMAN	54880.6	5.5	7415	7415.1	31.71	31.71	Solute carrier family 2, facilitated glucose transporter member 6	Q9UGQ3
Q96K62	0.899968	0.978425	0.386434	0.418349	-0.429145	-0.607939	0.150906	-0.007794	1.85402	0.262818	8.67797	8.24714	0.411198	0.0536092	1.5713	1.2539	0.652527	0.941279	0.135582	0.149722	0.168	0.1465	0.3465	0.2355	0.479456	0.0773493	1.76597	1.69075	1.22854	-1.0012	1.89453	-1.42125	-0.161072	0.00977523	-1.02523	0.15176	-0.0214124	0.578135	Q96K62	ZBTB45	Q96K62_ZBTB45	Q96K62	ZBTB45	1	4	4	4	Q96K62|Q9HC78|Q9HC78-2	HUMAN	54862.7	10.3	7416	7416.1	31.68	31.68	Zinc finger and BTB domain-containing protein 45	Q96K62
Q6IPR1	0.931065	0.777092	0.825743	0.464814	0.617781	0.100393	-0.172722	-0.10233	1.3105	2.83681	1.82734	7.24362	0.542202	-0.492573	-1.0388	-0.898021	0.739519	0.520378	0.656547	0.188642	0.122	0.0695	0.0775	0.017	0.352212	-0.689741	-0.471377	-1.50867	-0.975603	-0.895808	2.73764	-0.208771	0.604022	-0.127078	3.10266	0.902131	-4.12189	-1.32489	Q6IPR1	ETFRF1	Q6IPR1_ETFRF1	Q6IPR1	ETFRF1	1	3	3	3	Q6IPR1|Q0VCR0	HUMAN	10863.6	30	7417	7417.1	31.66	31.66	Electron transfer flavoprotein regulatory factor 1	Q6IPR1
Q9UF56	0.956947	0.946469	0.777281	0.793893	-0.0754386	-0.0871768	0.194125	0.338834	0.79368	0.739951	2.37635	2.29877	0.315646	0.292169	0.854772	1.14419	0.832975	0.843344	0.578582	0.58901	0.1445	0.164	0.2645	0.246	0.222565	0.207877	0.592236	0.575622	-1.43329	-0.516407	-0.148785	-2.30451	0.634223	3.25515	-0.148388	1.83799	1.39181	0.313156	Q9UF56	FBXL17	Q9UF56_FBXL17	Q9UF56	FBXL17|FBXL17|FBXL17	1	3	3	3	Q9UF56|H7C835	HUMAN	78032.9	4.1	7418	7418.1	31.6	31.6	F-box/LRR-repeat protein 17	Q9UF56
Q6NTF9	0.608369	0.228049	0.155797	0.641527	-3.59566	-3.8913	-2.17651	-2.67528	8.06	16.6417	17.688	4.2102	-0.94786	-1.53915	1.89044	0.892889	0.156315	0.0216685	0.0170293	0.379298	0.1615	0.05	0.432	0.291	-1.67131	-3.2483	3.4598	0.960997	-3.52903	-4.48958	-1.61679	-3.45275	-4.83217	-0.928647	-3.68272	-2.79071	-0.84579	-4.45646	Q6NTF9	RHBDD2	Q6NTF9_RHBDD2	Q6NTF9	RHBDD2|RHBDD2|RHBDD2	1	3	3	3	Q6NTF9|Q6NTF9-2|Q9UDT1	HUMAN	39772.3	6	7419	7419.1	31.59	31.59	Rhomboid domain-containing protein 2	Q6NTF9
A6XNE1	0.901196	0.314788	0.935596	0.5202	-0.06229	0.269252	-0.256388	0.0655682	1.78459	12.5038	0.641528	6.07803	0.600096	1.26318	0.2119	0.855813	0.663043	0.0561856	0.862675	0.246716	0.173	0.2545	0.195	0.2015	0.463636	2.4523	0.181748	1.30414	-0.313156	0.442635	-1.87469	-0.176652	1.35905	1.30011	-1.63227	-0.548024	1.57381	2.10778	A6XNE1	TAZ	A6XNE1_TAZ	A6XNE1	TAZ	1	3	3	3	A6XNE1|Q16635-5|Q16635-6|F6Y2X3|Q16635-7|Q16635-9|A0A494C0V5|A0A494C004|Q16635|A0A499FJ53|Q16635-2|Q16635-4|Q16635-3|Q16635-8|A0A494C0C5|A0A494C1C6	HUMAN	33917.6	12.1	7420	7420.1	31.55	31.55	Tafazzin family protein	A6XNE1
Q8NDH2	0.938935	0.579271	0.270284	0.996168	0.323133	0.729045	1.21371	0.0856685	1.17009	5.73042	11.9442	0.0334988	0.486878	1.2987	2.26803	0.0119485	0.763821	0.267275	0.0639123	0.992316	0.1265	0.2425	0.395	0.0855	0.317926	1.24448	2.34789	0.0101043	1.85485	2.88766	3.69978	0.353305	-0.130871	-1.67156	2.81937	-0.193916	0.995677	-1.68623	Q8NDH2	CCDC168	Q8NDH2_CCDC168	Q8NDH2	CCDC168	1	7	6	6	Q8NDH2	HUMAN	279772	3.8	7421	7421.1	31.48	31.48	Coiled-coil domain-containing protein 168	Q8NDH2
P14616	0.982525	0.509785	0.34786	0.420831	1.10625	1.45907	0.505632	0.356359	0.328927	7.20114	9.64806	8.18504	0.0846325	0.790292	-1.11659	-1.41514	0.927059	0.190496	0.108441	0.151878	0.0695	0.174	0.038	-0.0455	0.0964191	1.50629	-1.93708	-1.67981	-1.44534	2.10778	-0.426516	0.610254	1.60066	0.742917	0.0809389	1.5176	0.321186	2.21618	P14616	INSRR	P14616_INSRR	P14616	INSRR	1	4	3	3	P14616	HUMAN	146342	1.6	7422	7422.1	31.45	31.45	Insulin receptor-related protein	P14616
Q9H765	0.835681	0.764111	0.810801	0.881686	-0.715823	-0.71117	-1.85089	-1.00941	2.89941	3.0188	1.99099	1.26554	1.14547	1.15478	-1.12467	0.558296	0.512931	0.499022	0.632268	0.747216	0.2415	0.26	0.097	0.1945	0.705703	0.727148	-0.508092	0.340022	-1.57783	-0.57964	0.109109	1.12415	0.312078	0.117303	-0.310266	-3.70127	-4.93556	0.024089	Q9H765	ASB8	Q9H765_ASB8	Q9H765	ASB8	1	3	3	3	Q9H765	HUMAN	32155.3	8.6	7423	7423.1	31.42	31.42	Ankyrin repeat and SOCS box protein 8	Q9H765
Q9Y2B2	0.791206	0.779449	0.141833	0.732322	0.589035	0.0818182	1.09343	0.00983196	3.59239	2.79634	18.4969	2.9942	0.663771	-0.350663	1.67256	-0.494635	0.437282	0.52525	0.0141355	0.501857	0.1395	0.0835	0.3295	0.06	0.846299	-0.680904	3.63056	-0.721251	-1.12014	-0.57964	2.09291	0.168623	0.392614	0.645165	1.90206	0.345677	1.76652	-0.0602224	Q9Y2B2	PIGL	Q9Y2B2_PIGL	Q9Y2B2	PIGL|PIGL	1	2	2	2	Q9Y2B2|A8MTV0|Q9Y2B2-2|J3KSD1	HUMAN	28816	9.5	7424	7424.1	31.41	31.41	N-acetylglucosaminyl-phosphatidylinositol de-N-acetylase	Q9Y2B2
Q96DN6	0.609459	0.231803	0.165623	0.487482	0.350575	0.611903	0.712155	0.0363254	7.93033	16.4562	16.9372	6.76119	1.79398	2.31664	2.51715	1.16549	0.161052	0.0226143	0.0202432	0.210805	0.263	0.3615	0.435	0.239	1.65408	3.22327	3.30494	1.42792	-0.277023	2.40287	2.67813	-1.2446	1.13757	1.51516	2.60353	0.15176	1.26333	-0.1084	Q96DN6	MBD6	Q96DN6_MBD6	Q96DN6	MBD6	1	2	2	2	Q96DN6	HUMAN	101884	4.4	7425	7425.1	31.4	31.4	Methyl-CpG-binding domain protein 6	Q96DN6
C9J1B5	0.517389	0.195103	0.523792	0.653589	0.756092	0.722481	0.89053	1.80043	11.6414	18.3888	5.92958	4.03478	-1.64467	-1.7119	-1.3758	0.443996	0.0685262	0.0144917	0.255295	0.394931	-0.099	-0.0835	-0.0065	0.0975	-2.33219	-3.61178	-1.27859	0.925476	2.16801	-0.115928	-1.32914	1.95121	-0.151005	1.87684	0.674491	1.20565	1.7344	-0.80698	C9J1B5	GOLGA8B	C9J1B5_GOLGA8B	C9J1B5	GOLGA8B	1	6	4	4	C9J1B5|A7E2F4|A8MQT2|A7E2F4-3|A8MQT2-2|A0A0G2JP48|A0A0G2JPF6|H3BMC3|A6NN73|A6NEY3|P41002|Q08AF8-3|Q08AF8|A0A0G2JP71	HUMAN	71057.8	4.2	7426	7426.1	31.36	31.36	Golgin subfamily A member 8B	C9J1B5
P17041	0.873599	0.964864	0.572266	0.985589	-0.442293	-0.0783146	0.815342	-0.14315	2.30737	0.488625	5.19622	0.154807	-0.554969	0.172988	1.9603	0.0433165	0.587845	0.893588	0.302258	0.964982	0.072	0.15	0.3615	0.11	-0.580099	0.140552	1.14513	0.0460679	0.578135	-1.43329	-0.595139	-1.33292	1.44965	-0.821119	-1.29502	1.00331	4.18613	-0.144534	P17041	ZNF32	P17041_ZNF32	P17041	ZNF32	1	4	4	4	P17041	HUMAN	31998.5	12	7427	7427.1	31.34	31.34	Zinc finger protein 32	P17041
O60303	0.75234	0.95008	0.401551	0.696698	-1.22125	-1.71072	-0.970252	-1.27031	4.52734	0.687372	8.33039	3.46515	0.733629	-0.245314	1.23563	0.635503	0.352587	0.853617	0.146879	0.450282	0.2285	0.1315	0.3315	0.215	1.02768	-0.194033	1.70477	0.816287	-1.75849	-0.0526946	0.247975	-0.891291	-3.61406	-0.146628	-1.33549	-2.28484	-0.952852	-0.373379	O60303	KATNIP	O60303_KATNIP	O60303	KATNIP	1	3	3	3	O60303	HUMAN	182055	3.6	7428	7428.1	31.34	31.34	Katanin-interacting protein	O60303
Q9NR11	0.994447	0.0650297	0.0162447	0.628288	-0.644741	0.828362	2.08168	-0.3462	0.115416	30.8441	41.0907	4.39129	0.0450463	2.99125	5.49789	0.642128	0.973775	0.000823352	7.7791e-05	0.363807	0.1435	0.43	0.722	0.176	0.0346104	6.95586	11.2364	0.994401	0.770847	2.18156	4.53297	-0.794936	2.46642	-0.821119	-2.50911	-0.539593	5.12827	1.26467	Q9NR11	ZNF302	Q9NR11_ZNF302	Q9NR11	ZNF302|ZNF302	1	2	2	2	Q9NR11|A0A0D9SFG5|E7EVR1|A0A087WYF4|Q9NR11-2	HUMAN	56067.8	4.8	7429	7429.1	31.32	31.32	Zinc finger protein 302	Q9NR11
Q9NQG1	0.54462	0.323284	0.135113	0.126246	-1.4946	-1.49781	-0.918942	-0.822036	10.7155	12.1238	19.0827	23.8503	1.06979	1.06337	2.2211	2.41492	0.0848101	0.0613222	0.0123518	0.00412069	0.275	0.276	0.4365	0.384	2.15166	2.38227	3.75692	4.81926	0.770847	-0.885269	-0.376921	-2.28845	-1.04697	0	-1.05221	-1.77054	0.76014	-0.867202	Q9NQG1	MANBAL	Q9NQG1_MANBAL	Q9NQG1	MANBAL	1	3	2	2	Q9NQG1	HUMAN	9524	23.5	7430	7430.1	31.32	31.32	Protein MANBAL	Q9NQG1
Q8IY33-5	0.994447	0.935656	0.477319	0.930892	-0.352662	-0.289292	-0.00116115	-0.428059	0.117145	0.873301	6.77252	0.723401	-0.0187894	0.107951	0.684213	-0.169583	0.973387	0.817843	0.210256	0.846564	0.118	0.142	0.2485	0.0885	-0.0350853	0.242334	1.42949	-0.203426	0.626313	-0.168623	0.446354	-0.602224	-0.302011	-1.65201	-0.687981	-0.0843113	0.235536	-0.0361334	Q8IY33	MICALL2	Q8IY33-5_MICALL2	Q8IY33-5	MICALL2|MICALL2|MICALL2|MICALL2|MICALL2	1	6	5	5	Q8IY33-5	HUMAN	74868	7.3	7431	7431.1	31.32	31.32	Isoform 5 of MICAL-like protein 2	Q8IY33-5
P42677	0.634301	0.814093	0.555267	0.133385	0.25456	4.31032	3.30675	1.4669	7.26545	2.3611	5.47196	22.953	-7.37881	0.73272	-1.27442	-4.95413	0.187696	0.580617	0.283664	0.00506642	-0.6805	0.0925	-0.054	-0.454	-1.53367	0.589451	-1.19561	-4.66247	-2.57752	6.54467	1.12084	4.11921	2.8087	0.557188	4.00648	3.76872	4.21824	-10.8762	P42677	RPS27	P42677_RPS27	P42677	RPS27	1	3	2	2	P42677	HUMAN	9803.3	22.6	7432	7432.1	31.31	31.31	40S ribosomal protein S27	P42677
Q9BWG6	0.545166	0.89092	0.855191	0.773226	0.384139	1.23057	1.2435	0.875764	10.5005	1.41943	1.50654	2.5615	-1.52178	0.171078	0.196947	-0.538528	0.0891143	0.721201	0.706881	0.554434	-0.0635	0.11	0.162	0.032	-2.12139	0.376934	0.397443	-0.631726	-0.56609	1.45437	1.12084	1.41322	1.17784	1.77909	-1.1871	0.876838	1.56311	0.433601	Q9BWG6	SCNM1	Q9BWG6_SCNM1	Q9BWG6	SCNM1|SCNM1|SCNM1	1	3	2	2	Q9BWG6|Q9BWG6-2|Q9BWG6-3	HUMAN	26177.2	9.1	7433	7433.1	31.31	31.31	Sodium channel modifier 1	Q9BWG6
Q96H96	0.409899	0.620511	0.336691	0.74747	1.36958	0.121573	0.98181	0.0397642	18.3372	5.03947	9.95282	2.83041	3.44014	0.944134	2.66461	0.780517	0.014665	0.313367	0.101092	0.521145	0.3935	0.2255	0.437	0.2025	3.71484	1.11777	1.99102	0.687904	-0.831069	0.885269	0.634815	-1.49352	0.302011	1.69111	2.59004	0.792527	3.99341	3.58925	Q96H96	COQ2	Q96H96_COQ2	Q96H96	COQ2|COQ2	1	4	3	3	Q96H96|A0A1D8H0A6|Q96H96-3|E2QRG7|E7EPM7	HUMAN	40944.9	8.3	7434	7434.1	31.29	31.29	4-hydroxybenzoate polyprenyltransferase, mitochondrial	Q96H96
P48681	0.966223	0.784007	0.839764	0.525252	0.036836	0.251486	0.118424	0.274313	0.564467	2.73014	1.6576	5.96174	0.152764	0.582064	0.315939	0.627718	0.878119	0.533318	0.682716	0.253411	0.1225	0.178	0.2015	0.161	0.161655	0.667582	0.432597	1.28102	0.951514	1.74946	-0.624896	-0.273008	-0.664424	0.22483	-1.14663	0.193916	1.17768	1.37307	P48681	NES	P48681_NES	P48681	NES	1	5	5	5	P48681	HUMAN	177892	3	7435	7435.1	31.28	31.28	Nestin	P48681
Q9NX31	0.586301	0.433827	0.300836	0.608282	0.589678	0.82223	0.645924	1.22206	8.8755	8.89169	11.0213	4.68342	-2.31154	-1.84643	-2.19904	-1.04678	0.129554	0.129072	0.0790441	0.34014	-0.1535	-0.103	-0.0885	-0.049	-1.8254	-1.8079	-2.18138	-1.05034	0.879247	-0.463712	-0.575301	3.1958	0.261743	0.518087	-1.68623	0.29509	-0.331892	0.554046	Q9NX31	OSER1	Q9NX31_OSER1	Q9NX31	OSER1	1	3	3	3	Q9NX31	HUMAN	32178.3	15.7	7436	7436.1	31.27	31.27	Oxidative stress-responsive serine-rich protein 1	Q9NX31
Q6PGN9	0.804886	0.490656	0.817018	0.176644	-0.804531	-0.616594	-0.739492	0.0663581	3.37233	7.56959	1.92592	19.2258	0.4658	0.841675	0.595879	2.20758	0.46001	0.175001	0.641813	0.0119514	0.182	0.228	0.2605	0.3335	0.80089	1.57162	0.493569	3.75395	1.57783	-0.200239	1.27955	-0.489809	-0.191273	0.762468	-0.553082	-1.58505	-2.16265	-0.590179	Q6PGN9	PSRC1	Q6PGN9_PSRC1	Q6PGN9	PSRC1|PSRC1|PSRC1|PSRC1	1	3	3	3	Q6PGN9|Q6PGN9-2|Q6PGN9-3|Q6PGN9-4	HUMAN	38909.5	9	7437	7437.1	31.26	31.26	Proline/serine-rich coiled-coil protein 1	Q6PGN9
P14780	0.847615	0.887822	0.108612	0.54715	-4.59222	-4.313	-0.690556	-5.15093	2.7149	1.45688	21.7308	5.56212	-1.35834	-0.799891	6.44499	-2.47576	0.535193	0.71501	0.00671302	0.277836	0.148	0.139	0.887	0.0035	-0.667174	-0.386017	4.35933	-1.21234	-8.67202	-7.04	2.43015	-1.64608	-2.38589	-4.1056	-3.1836	-6.18002	2.63373	-7.35918	P14780	MMP9	P14780_MMP9	P14780	MMP9	1	4	4	4	P14780	HUMAN	79540.8	5.2	7438	7438.1	31.23	31.23	Matrix metalloproteinase-9	P14780
A0A6Q8PH69	0.990986	0.942659	0.889764	0.247986	-1.71363	-1.66256	-1.56774	-0.320597	0.188729	0.79071	1.10906	14.5519	0.0355312	0.137658	0.327307	2.82159	0.957474	0.833545	0.774629	0.0350598	0.178	0.1755	0.25	0.4265	0.0561094	0.221079	0.301676	2.8358	-0.204756	-1.26467	0.0396759	-1.05991	-1.9228	2.38516	-1.75368	-2.40287	-2.84785	-1.63805	A0A6Q8PH69	CEP104	A0A6Q8PH69_CEP104	A0A6Q8PH69	CEP104	1	4	4	4	A0A6Q8PH69|A0A6Q8PHR0|O60308|Q5SR27|J3QLL3|A0A6Q8PGB3|A0A6Q8PFR4|A0A6Q8PHE1|A0A6Q8PGF0|A0A6Q8PH38|O60308-3|A0A6Q8PH14|O60308-2|A0A6Q8PGQ7	HUMAN	110555	3.5	7439	7439.1	31.17	31.17	Centrosomal protein of 104 kDa	A0A6Q8PH69
Q9HBG7	0.686004	0.278615	0.51555	0.0614217	-1.24853	-1.09701	-3.16663	0.705091	5.92704	13.8518	6.05681	40.8801	0.817579	1.12062	-3.01861	4.72482	0.255444	0.0411925	0.247924	8.16554e-05	0.235	0.272	-0.0665	0.588	1.2876	2.70292	-1.30151	10.8356	3.30019	-0.590179	-1.01174	-1.66214	-0.483217	2.83482	-0.161878	-1.6525	-8.34013	-1.5176	Q9HBG7	LY9	Q9HBG7_LY9	Q9HBG7	LY9|LY9|LY9|LY9	1	4	4	4	Q9HBG7|Q9HBG7-4|Q9HBG7-2|Q5VYH9|Q9HBG7-3	HUMAN	73222	7	7440	7440.1	31.16	31.16	T-lymphocyte surface antigen Ly-9	Q9HBG7
P17098	0.723165	0.835942	0.0938918	0.92582	-0.185425	1.06262	3.80619	1.04978	5.09299	2.10003	23.3598	0.788918	-2.81949	-0.323401	5.16374	-0.349089	0.309529	0.616591	0.00461334	0.833889	-0.1555	0.062	0.6375	0.0125	-1.13499	-0.532492	4.75816	-0.220546	3.32428	0.221317	4.81071	1.44534	1.58052	-1.57381	-5.38244	1.00331	7.96541	2.19209	P17098	ZNF8	P17098_ZNF8	P17098	ZNF8	1	4	4	4	P17098	HUMAN	66281.4	5.7	7441	7441.1	31.15	31.15	Zinc finger protein 8	P17098
Q6GPH6-2	0.802963	0.832503	0.217859	0.635343	-0.56316	-0.893473	-1.65377	-0.46812	3.40061	2.13237	14.0005	4.28757	0.411359	-0.249268	-1.76987	0.601438	0.457024	0.612016	0.0398063	0.3726	0.167	0.116	0.021	0.175	0.80656	-0.539414	-2.72875	0.97376	0.505868	-0.959042	-1.85485	-0.441631	-1.07717	-0.84067	-0.377715	-1.09605	-3.22257	-0.337245	Q6GPH6	ITPRIPL1	Q6GPH6-2_ITPRIPL1	Q6GPH6-2	ITPRIPL1|ITPRIPL1|ITPRIPL1	1	3	3	3	Q6GPH6-2|Q6GPH6|Q6GPH6-3	HUMAN	65187.8	7.4	7442	7442.1	31.15	31.15	Isoform 2 of Inositol 1,4,5-trisphosphate receptor-interacting protein-like 1	Q6GPH6-2
Q9NXG6-3	0.271282	0.114152	0.117851	0.0796786	-2.25882	-2.84018	-2.70521	-2.76923	35.5524	24.9726	20.5583	33.9147	4.49163	3.32892	3.59886	3.47082	0.00027846	0.0031823	0.00879365	0.000406003	0.648	0.557	0.636	0.557	9.16313	5.20531	4.086	7.87479	-1.16831	-1.92862	0.297569	-4.28783	-0.422815	-0.899321	0.0944287	-4.72144	-2.10912	-0.120445	Q9NXG6	P4HTM	Q9NXG6-3_P4HTM	Q9NXG6-3	P4HTM|P4HTM|P4HTM	1	2	2	2	Q9NXG6-3|Q9NXG6|Q9NXG6-2	HUMAN	63681.8	4.7	7443	7443.1	31.14	31.14	Isoform 3 of Transmembrane prolyl 4-hydroxylase	Q9NXG6-3
Q9H4B6	0.586301	0.522912	0.625969	0.962093	0.46299	0.585969	1.39757	1.12975	9.02272	6.90055	4.35969	0.387698	-1.18903	-0.943071	0.680127	0.144499	0.125236	0.204148	0.366464	0.914598	-0.0345	0.008	0.2165	0.107	-1.84785	-1.45401	0.989202	0.112587	-0.626313	-0.284551	2.21193	0.361334	0.513418	3.03032	-0.0944287	1.75368	1.26333	-0.168623	Q9H4B6	SAV1	Q9H4B6_SAV1	Q9H4B6	SAV1	1	5	4	4	Q9H4B6	HUMAN	44747.2	10.9	7444	7444.1	31.12	31.12	Protein salvador homolog 1	Q9H4B6
Q67FW5	0.956947	0.996427	0.284333	0.894782	0.33586	0.4268	-0.3934	0.526688	0.792831	0.0544301	11.5036	1.11587	-0.170188	0.0116917	-1.62871	0.211468	0.833138	0.987545	0.0707354	0.773417	0.075	0.1155	0.007	0.1135	-0.222344	0.0163871	-2.26813	0.3033	0.746758	0.663952	-1.13076	-0.481779	0.201341	0.518087	-0.0404694	1.32369	-1.28474	0.542002	Q67FW5	B3GNTL1	Q67FW5_B3GNTL1	Q67FW5	B3GNTL1	1	3	3	3	Q67FW5|I3L4B6|I3L232	HUMAN	41168.9	6.6	7445	7445.1	31.08	31.08	UDP-GlcNAc:betaGal beta-1,3-N-acetylglucosaminyltransferase-like protein 1	Q67FW5
O75971	0.513096	0.618569	0.201666	0.130527	-0.162741	-0.460254	-0.395746	0.711781	11.9156	5.09307	14.7226	23.5091	1.83249	1.23746	1.36648	3.58153	0.0643344	0.309523	0.0337086	0.00445752	0.289	0.273	0.331	0.4775	2.38771	1.12769	2.86649	4.80235	1.50556	-1.46491	0.0396759	-1.18839	1.78186	3.49953	1.69972	-0.96958	0.53531	-0.192712	O75971	SNAPC5	O75971_SNAPC5	O75971	SNAPC5|SNAPC5	1	3	2	2	O75971|H3BQA0|O75971-2|H3BSI3	HUMAN	11328.3	22.4	7446	7446.1	31.06	31.06	snRNA-activating protein complex subunit 5	O75971
Q96M89	0.314745	0.247215	0.292456	0.11206	-0.384038	-1.05874	-1.03653	-0.343647	26.1092	15.7119	11.2718	26.1833	2.65617	1.30677	1.35118	2.73695	0.00244952	0.0268418	0.0746147	0.00240807	0.3845	0.2915	0.343	0.412	5.68587	3.06215	2.22635	5.42723	0.554046	-0.569102	-1.02166	-1.66214	-0.241609	1.49561	0.984757	-1.76211	0.299774	0.903336	Q96M89	CCDC138	Q96M89_CCDC138	Q96M89	CCDC138|CCDC138	1	3	3	3	Q96M89|Q96M89-2|H7BZ08|F8WF51	HUMAN	76958.9	6.1	7447	7447.1	31.06	31.06	Coiled-coil domain-containing protein 138	Q96M89
A2RU67	0.345652	0.873302	0.648722	0.501139	-0.813645	0.765167	0.395614	0.370909	23.7043	1.64065	4.04763	6.4185	-2.96744	0.190184	-0.548921	-0.598331	0.00426155	0.685386	0.393765	0.228113	-0.1615	0.1255	0.1055	0.032	-4.99955	0.42875	-0.929697	-1.36252	-0.120445	0.653413	0.724086	0.513898	1.0671	0.263931	-1.74019	0.826251	-0.481779	-2.85454	A2RU67	FAM234B	A2RU67_FAM234B	A2RU67	FAM234B	1	2	2	2	A2RU67	HUMAN	67493.8	3.8	7448	7448.1	31.05	31.05	Protein FAM234B	A2RU67
Q9H4X1	0.656304	0.820771	0.29414	0.285631	0.837613	1.02927	1.94344	-0.343407	6.67497	2.26034	11.1946	12.6616	-0.884627	-0.501305	1.32703	-3.24667	0.215032	0.594246	0.0759524	0.05418	-0.0235	0.043	0.2685	-0.2535	-1.42341	-0.567685	2.21248	-2.4806	-0.0722669	-0.29509	2.69796	1.91909	1.85233	-3.86122	0.296776	0.640766	2.51596	0.493824	Q9H4X1	RGCC	Q9H4X1_RGCC	Q9H4X1	RGCC|RGCC	1	2	2	2	Q9H4X1|Q9H4X1-2	HUMAN	14615.7	22.6	7449	7449.1	31.04	31.04	Regulator of cell cycle RGCC	Q9H4X1
P61236-2	0.731028	0.406427	0.135466	0.200234	0.872141	-0.099095	-1.08959	1.74595	4.98887	9.59549	19.044	17.2829	0.908395	-1.03408	-3.01506	2.65602	0.317039	0.109762	0.0124624	0.0186942	0.159	0.0115	-0.128	0.347	1.11546	-1.92929	-3.7485	3.3789	2.07165	-0.990658	-1.59696	0.819024	-0.241609	4.07627	0.364225	0.0168623	-3.59728	2.28845	P61236	YPEL3	P61236-2_YPEL3	P61236-2	YPEL3|YPEL3	1	3	2	2	P61236-2|A0A0B4J290|P61236|A0A5F9ZHD1|A0A5F9ZH55|Q96QA6|O60688	HUMAN	17934.2	15.9	7450	7450.1	31.03	31.03	Isoform 2 of Protein yippee-like 3	P61236-2
Q96A29	0.618623	0.370748	0.761543	0.868069	-1.83907	-1.88304	-1.64047	-1.29187	7.64465	10.6333	2.56279	1.41728	-0.912731	-1.00066	-0.515519	0.181662	0.172003	0.0864317	0.55427	0.721559	0.0875	0.058	0.159	0.1585	-1.59672	-2.11328	-0.631903	0.375931	-1.02378	-2.36072	-0.862951	-1.01174	-2.40602	-1.37831	-1.92904	-1.75368	-2.9335	-2.66183	Q96A29	SLC35C1	Q96A29_SLC35C1	Q96A29	SLC35C1|SLC35C1	1	3	3	3	Q96A29|Q96A29-2	HUMAN	40321.6	7.6	7451	7451.1	31.01	31.01	GDP-fucose transporter 1	Q96A29
Q9UHK6-5	0.609402	0.992316	0.852052	0.544526	0.570647	0.0210996	0.25636	-0.432017	8.00682	0.118398	1.53431	5.61344	1.05658	-0.0425137	0.428008	-0.948747	0.158241	0.973106	0.702374	0.274572	0.1815	0.114	0.208	0.006	1.66431	-0.035392	0.403955	-1.22168	0.132489	1.79162	-1.06133	-0.176652	-1.79193	-1.94527	1.74019	0.261365	2.00206	0.45769	Q9UHK6	AMACR	Q9UHK6-5_AMACR	Q9UHK6-5	AMACR|AMACR|AMACR|AMACR	1	2	2	2	Q9UHK6-5|Q9UHK6|D6RB81	HUMAN	44201.9	8.6	7452	7452.1	30.99	30.99	Isoform 4 of Alpha-methylacyl-CoA racemase	Q9UHK6-5
P0C7X5	0.971074	0.544041	0.191908	0.958865	-0.880251	-1.80628	-2.11969	-0.920355	0.482718	6.49337	15.4563	0.416647	0.17063	-1.68143	-2.30825	0.0904209	0.894805	0.224214	0.0284686	0.908522	0.148	-0.0235	-0.03	0.1405	0.139337	-1.38211	-3.00894	0.120642	-1.14423	-1.09605	-3.02529	0.00802965	-4.19795	-0.606064	0.674491	-1.93916	-3.52234	-2.26436	P0C7X5	ZNF806	P0C7X5_ZNF806	P0C7X5	ZNF806	1	4	3	3	P0C7X5|K7EIK6|Q96NJ3|Q96NJ3-2	HUMAN	69461.5	3.7	7453	7453.1	30.96	30.96	Zinc finger protein 806	P0C7X5
O94898	0.506402	0.259444	0.313275	0.804959	-0.36565	-0.146755	-0.451627	-0.813775	12.4593	14.9807	10.5773	2.16764	1.45638	1.89417	1.28443	0.560129	0.0567637	0.0317637	0.0875525	0.607067	0.2665	0.335	0.3265	0.1735	2.47619	2.92484	2.10201	0.547123	0.975603	0	0.862951	-1.10006	1.60066	-2.04302	-0.202347	-1.08762	-0.481779	0.927425	O94898	LRIG2	O94898_LRIG2	O94898	LRIG2	1	3	3	3	O94898	HUMAN	120389	2.3	7454	7454.1	30.89	30.89	Leucine-rich repeats and immunoglobulin-like domains protein 2	O94898
P78411	0.90108	0.686267	0.111209	0.660012	-2.49658	-2.2988	-1.48762	-2.58195	1.82586	4.04206	21.383	3.9549	0.63643	1.03199	2.65436	0.465685	0.656771	0.394271	0.00727272	0.402263	0.2815	0.2945	0.496	0.2325	0.473055	0.929684	4.27711	0.910149	-2.78227	-3.41461	-0.813357	-2.57752	-0.151005	-1.91594	-4.12788	-3.05207	0.492485	-0.228845	P78411	IRX5	P78411_IRX5	P78411	IRX5|IRX5|IRX5	1	3	3	3	P78411|P78411-2|P78411-3|H0YML8	HUMAN	50702.2	7.2	7455	7455.1	30.89	30.89	Iroquois-class homeodomain protein IRX-5	P78411
O75197	0.447819	0.797352	0.756552	0.774352	2.54933	0.888869	0.818442	-0.0105084	16.3549	2.54568	2.61487	2.55026	4.70361	1.38268	1.24183	-0.416076	0.0231478	0.556457	0.547663	0.555871	0.4525	0.242	0.275	0.0575	3.27766	0.628827	0.642872	-0.628951	-0.192712	4.93221	-1.46801	1.03583	-1.7718	-0.244381	6.83934	-0.640766	4.34672	2.96294	O75197	LRP5	O75197_LRP5	O75197	LRP5	1	5	5	5	O75197	HUMAN	182393	3.4	7456	7456.1	30.88	30.88	Low-density lipoprotein receptor-related protein 5	O75197
Q9BZW8	0.873379	0.458979	0.744777	0.187199	-1.52236	-0.122382	-0.989161	0.399532	2.3243	8.25507	2.77668	18.3657	-1.58373	1.21623	-0.517326	2.26006	0.585557	0.149449	0.527633	0.0145689	-0.011	0.255	0.1355	0.3325	-0.583776	1.69522	-0.676666	3.57598	1.55374	1.01174	-1.87469	0.0481779	-0.0402681	1.50539	1.76717	-1.50917	-0.62096	-6.39562	Q9BZW8	CD244	Q9BZW8_CD244	Q9BZW8	CD244|CD244|CD244|CD244	1	3	3	3	Q9BZW8|Q9BZW8-2|Q9BZW8-3|Q9BZW8-4	HUMAN	42072	6.2	7457	7457.1	30.88	30.88	Natural killer cell receptor 2B4	Q9BZW8
P56559-2	0.705963	0.672817	0.310229	0.547656	0.956572	0.804692	0.739484	1.50744	5.44342	4.25272	10.6879	5.54043	-0.577653	-0.881413	-1.01183	0.524092	0.285534	0.375602	0.085351	0.279227	0.003	0.003	0.0425	0.1175	-1.1973	-0.970044	-2.12175	1.20512	1.66214	1.64407	0.0495949	1.44534	-0.916099	1.87684	0.661001	1.04546	0.417542	0.674491	P56559	ARL4C	P56559-2_ARL4C	P56559-2	ARL4C|ARL4C	1	5	4	4	P56559-2|P56559	HUMAN	22675.9	26.8	7458	7458.1	30.87	30.87	Isoform 2 of ADP-ribosylation factor-like protein 4C	P56559-2
Q96N96-6	0.501927	0.356463	0.183621	0.484583	-1.03583	-1.06107	-1.28419	0.347134	12.8122	11.0464	15.9821	6.79837	-1.79944	-1.84993	-2.29617	0.966473	0.052333	0.0785882	0.0252226	0.209008	-0.0305	-0.0495	-0.043	0.198	-2.55451	-2.19253	-3.11267	1.43263	1.084	-2.82443	-1.97388	-0.963558	-1.14764	0.576738	-1.95602	0.691353	-2.89067	-1.91507	Q96N96	SPATA13	Q96N96-6_SPATA13	Q96N96-6	SPATA13|SPATA13|SPATA13|SPATA13|SPATA13|SPATA13	1	5	3	3	Q96N96-6|A0A0A0MRY4|Q96N96|Q96N96-4|Q96N96-3|Q96N96-2|E7EV07|Q9NR80|Q9NR80-4|A0A087X0P1|Q9NR80-3|A0A0A6YYF8|A0A1B0GWI5|Q96N96-5|A0A5F9ZHY9|O43307|A0A1B0GV84|E9PFR9|B1AMR3|A0A5F9ZGZ3|B1AMR4|A0A0A6YYB3|O43307-2|A0A1B0GVV2|A0A1B0GV82|A0A1B0GVC4|A0A5F9ZI31|O43307-3|A0A3Q1MA22	HUMAN	143202	1.8	7459	7459.1	30.87	30.87	Isoform 6 of Spermatogenesis-associated protein 13	Q96N96-6
Q9UBZ9	0.706887	0.334961	0.618056	0.140713	-1.11931	-1.09227	-1.53945	-0.116461	5.41544	11.6841	4.46347	22.2077	1.79587	1.84996	0.955603	3.80158	0.28738	0.0678561	0.357811	0.00601492	0.3185	0.348	0.3085	0.5165	1.19514	2.30821	1.00881	4.47933	1.3008	-0.0526946	-1.84493	-0.92341	-0.281877	2.26785	1.71321	-3.11109	-0.278361	-2.15596	Q9UBZ9	REV1	Q9UBZ9_REV1	Q9UBZ9	REV1|REV1|REV1	1	4	4	4	Q9UBZ9|Q9UBZ9-2|Q9UBZ9-3	HUMAN	139444	3.5	7460	7460.1	30.86	30.86	DNA repair protein REV1	Q9UBZ9
A0A7P0T969	0.586301	0.915121	0.744899	0.647623	-0.768839	0.537637	0.185851	0.747334	8.73369	1.10746	2.77078	4.13036	-2.4105	0.202451	-0.501121	0.621844	0.133854	0.774914	0.528351	0.386335	-0.116	0.1295	0.1125	0.146	-1.79965	0.301414	-0.675441	0.944936	1.16831	0.432096	0.416597	1.26066	0.84563	0.948197	-0.202347	-0.387832	-0.546016	-3.74583	A0A7P0T969	ARL13B	A0A7P0T969_ARL13B	A0A7P0T969	ARL13B	1	3	3	3	A0A7P0T969|Q3SXY8|A0A7P0Z473|A0A7P0T9C1|A0A7P0TAS1|A0A7P0Z407|A0A7P0TAL8|F8W837|A0A7P0T8G9|F8WAY0	HUMAN	52327.6	5.9	7461	7461.1	30.85	30.85	ADP-ribosylation factor-like protein 13B	A0A7P0T969
A0A669KBL0	0.783193	0.966054	0.262965	0.131004	-1.64206	-1.23599	-0.39757	-0.0625615	3.81358	0.432616	12.2302	23.2771	-0.73391	0.0782337	1.75508	2.42509	0.415568	0.905187	0.0598383	0.0047021	0.094	0.161	0.3755	0.3645	-0.890019	0.125103	2.39999	4.67752	1.15627	-1.74946	1.25971	-0.762817	-0.64429	1.1437	-1.07919	-1.7874	-0.299774	-2.93885	A0A669KBL0	TSGA10	A0A669KBL0_TSGA10	A0A669KBL0	TSGA10	1	5	4	4	A0A669KBL0|Q9BZW7	HUMAN	92474.2	3.6	7462	7462.1	30.78	30.78	Testis-specific gene 10 protein	A0A669KBL0
Q0VF96	0.75234	0.788327	0.622426	0.370509	-0.487821	0.407925	0.701805	-0.380025	4.54496	2.66659	4.40767	9.62334	-1.38074	0.410754	0.998515	-1.16515	0.351159	0.54118	0.362437	0.10906	-0.0045	0.159	0.262	-0.008	-1.03147	0.654095	0.998278	-1.92511	-0.879247	0.864191	-0.0495949	-0.513898	0.362413	-1.04595	-2.99474	0.918994	2.45172	0.638357	Q0VF96	CGNL1	Q0VF96_CGNL1	Q0VF96	CGNL1|CGNL1	1	6	5	5	Q0VF96	HUMAN	149647	3.6	7463	7463.1	30.76	30.76	Cingulin-like protein 1	Q0VF96
Q9BQD7	0.516613	0.780834	0.587395	0.459376	0.4713	0.816384	0.724617	2.1646	11.7321	2.76979	4.92541	7.34385	-1.55061	-0.860439	-1.04397	1.836	0.0671111	0.528471	0.321706	0.184338	-0.072	0.0145	0.047	0.2245	-2.34558	-0.675839	-1.09515	1.53131	4.75757	-1.41222	1.36882	0.554046	2.18454	1.40763	-0.0539593	1.93916	-0.963558	-0.554046	Q9BQD7	ANTKMT	Q9BQD7_ANTKMT	Q9BQD7	ANTKMT	1	2	2	2	Q9BQD7|J3KMW5|H3BPE8	HUMAN	25357.8	11.4	7464	7464.1	30.74	30.74	Adenine nucleotide translocase lysine N-methyltransferase	Q9BQD7
Q8N0X4	0.595504	0.911415	0.415504	0.421148	0.57954	0.265292	0.618641	-0.729319	8.53207	1.16197	8.01893	8.16169	1.13419	0.505691	1.21239	-1.48353	0.140215	0.765249	0.1578	0.152697	0.19	0.164	0.2855	-0.025	1.75922	0.314933	1.64991	-1.67569	-2.54138	2.90874	0.565382	0.68252	-1.87247	-0.400784	0.944287	-0.657628	1.88429	1.34898	Q8N0X4	CLYBL	Q8N0X4_CLYBL	Q8N0X4	CLYBL|CLYBL	1	2	2	2	Q8N0X4|Q8N0X4-2	HUMAN	37586.9	8.5	7465	7465.1	30.72	30.72	Citramalyl-CoA lyase, mitochondrial	Q8N0X4
Q32MK0	0.776309	0.179023	0.956749	0.286887	-0.168542	1.38953	0.468164	-0.168029	3.93655	19.1468	0.413074	12.5844	-1.181	1.93514	0.0924118	-1.17997	0.403966	0.0121707	0.90927	0.0551513	-0.0015	0.2995	0.1665	-0.018	-0.914119	3.77676	0.119638	-2.45041	-0.782891	2.08671	-0.416597	0.827054	2.62749	-0.733142	-2.59004	0.0168623	1.44534	1.07196	Q32MK0	MYLK3	Q32MK0_MYLK3	Q32MK0	MYLK3|MYLK3	1	5	3	3	Q32MK0	HUMAN	89133	2.9	7466	7466.1	30.69	30.69	Myosin light chain kinase 3	Q32MK0
A0A2R8Y4H2	0.598829	0.478276	0.984131	0.181086	0.490331	-0.00362008	-0.922784	0.753714	8.41811	7.77141	0.143234	18.8958	2.99691	2.00901	0.170677	3.52367	0.143943	0.167055	0.967557	0.012895	0.395	0.349	0.2405	0.4565	1.74242	1.60959	0.0426733	3.72015	3.25201	-0.48479	5.45544	-2.16801	2.48656	1.77909	-0.310266	0.15176	-7.13033	4.28783	A0A2R8Y4H2	SEPTIN3	A0A2R8Y4H2_SEPTIN3	A0A2R8Y4H2	SEPTIN3	1	5	3	3	A0A2R8Y4H2|Q9UH03|Q9UH03-2|B1AHR1	HUMAN	92708.4	4.4	7467	7467.1	30.65	30.65	Neuronal-specific septin-3	A0A2R8Y4H2
Q96NT0	0.436464	0.517962	0.952396	0.597433	-0.797927	1.06667	0.453032	0.121095	16.953	7.01327	0.45671	4.84164	-2.64091	1.08827	-0.138996	-0.802869	0.0201697	0.198917	0.900179	0.327971	-0.127	0.219	0.1535	0.0125	-3.40656	1.47498	-0.131703	-1.07985	0.24089	1.12766	1.66639	-0.329216	2.09394	-0.801569	-1.65925	1.37427	-0.899321	-2.57752	Q96NT0	CCDC115	Q96NT0_CCDC115	Q96NT0	CCDC115|CCDC115	1	3	3	3	Q96NT0|B8ZZ99|F8WCZ3|Q96NT0-2	HUMAN	19817.2	28.3	7468	7468.1	30.63	30.63	Coiled-coil domain-containing protein 115	Q96NT0
Q76N89	0.494664	0.238564	0.963127	0.425596	0.59576	0.785259	-0.108491	-0.633461	13.7988	16.1869	0.340336	8.05994	1.51512	1.89411	0.106613	-0.943327	0.041698	0.0240608	0.924627	0.156317	0.2285	0.3105	0.18	0.0255	2.73346	3.1634	0.0993	-1.65141	-1.61396	1.15928	-1.57712	0.23286	2.30535	-0.596289	1.09268	-0.556455	1.46675	1.61396	Q76N89	HECW1	Q76N89_HECW1	Q76N89	HECW1|HECW1	1	6	3	3	Q76N89|Q76N89-2|K7EKL1	HUMAN	180920	1.1	7469	7469.1	30.61	30.61	E3 ubiquitin-protein ligase HECW1	Q76N89
Q9Y250	0.677724	0.528988	0.32371	0.948521	0.271623	0.351067	0.294824	-0.288216	6.14223	6.8082	10.2703	0.523798	1.01097	1.16986	1.05738	-0.108706	0.243096	0.208536	0.0939659	0.886381	0.195	0.2385	0.281	0.0915	1.32917	1.43842	2.04736	-0.150079	0.56609	2.01293	1.10101	0.0802965	-0.140938	-1.25123	-0.107919	-0.548024	0.546016	1.66214	Q9Y250	LZTS1	Q9Y250_LZTS1	Q9Y250	LZTS1|LZTS1|LZTS1|LZTS1|LZTS1|LZTS1|LZTS1	1	10	4	4	Q9Y250|Q9Y250-2|Q9Y250-3|Q9Y250-4|Q9Y250-5|Q8IY33-3|Q8TEW8|Q8TEW8-2|Q8TEW8-3|Q8TEW8-6|Q96JH8|A0A087X1S9|Q96JH8-1|A0A087WYL6|F8WEM1|A0A087WYG1	HUMAN	67011.1	4.8	7470	7470.1	30.58	30.58	Leucine zipper putative tumor suppressor 1	Q9Y250
Q16739	0.586205	0.267621	0.732608	0.451312	-1.21922	-1.51917	-0.114009	0.231856	9.11631	14.3496	2.91387	7.49283	-1.55117	-2.15106	0.659258	1.35099	0.122566	0.0367319	0.511226	0.178122	0.0015	-0.0725	0.2535	0.252	-1.86918	-2.80666	0.704992	1.55765	0.24089	-2.58203	1.04149	-1.47746	-2.60736	1.57381	-1.71321	0.590179	-0.610254	-2.27641	Q16739	UGCG	Q16739_UGCG	Q16739	UGCG	1	3	3	3	Q16739	HUMAN	45480.5	8.8	7471	7471.1	30.53	30.53	Ceramide glucosyltransferase	Q16739
P07949	0.901386	0.863915	0.925145	0.84959	0.408629	0.276998	0.207956	0.406231	1.75135	1.76248	0.753131	1.63461	0.541841	0.278579	0.140495	0.537044	0.668135	0.666426	0.840789	0.686339	0.148	0.147	0.1865	0.1345	0.456023	0.456865	0.211194	0.427343	2.49321	0.832575	0.813357	-0.449661	0	-1.1437	-0.917307	0.725078	-0.256949	2.27641	P07949	RET	P07949_RET	P07949	RET|RET	1	5	5	5	P07949|P07949-2|Q9BTX6|A0A5F9ZHR6	HUMAN	126256	4.5	7472	7472.1	30.45	30.45	Proto-oncogene tyrosine-protein kinase receptor Ret	P07949
Q7Z736	0.509923	0.508564	0.951626	0.716792	-1.37179	-0.208056	-0.591998	-0.0994193	12.3271	7.22375	0.462615	3.21573	-1.63387	0.693585	-0.0742979	0.910859	0.0585182	0.189507	0.898956	0.4769	0	0.2025	0.1795	0.221	-2.45786	1.51015	-0.133328	0.76648	-1.4092	0.126467	-0.19838	-0.23286	0.151005	2.12122	-2.85984	-0.876838	-1.05991	-1.5176	Q7Z736	PLEKHH3	Q7Z736_PLEKHH3	Q7Z736	PLEKHH3|PLEKHH3|PLEKHH3|PLEKHH3	1	3	3	3	Q7Z736|X6R3U4|Q7Z736-2|Q7Z736-3|Q7Z736-4	HUMAN	86342.8	4.6	7473	7473.1	30.44	30.44	Pleckstrin homology domain-containing family H member 3	Q7Z736
Q9BWM5	0.479979	0.433827	0.469555	0.52388	-0.486657	-0.250626	1.05916	0.0722101	14.3419	8.88568	6.91907	5.99771	-1.94049	-1.46842	1.15116	-0.822751	0.0367971	0.129251	0.203279	0.251321	-0.074	-0.036	0.2675	0.0095	-2.84941	-1.80684	1.45553	-1.28897	-0.0722669	-0.147545	0.892708	1.22854	-1.82213	-0.606064	-1.22757	-0.261365	2.37678	-1.68623	Q9BWM5	ZNF416	Q9BWM5_ZNF416	Q9BWM5	ZNF416	1	4	4	4	Q9BWM5	HUMAN	69469.2	5.2	7474	7474.1	30.42	30.42	Zinc finger protein 416	Q9BWM5
Q5TCS8	0.751603	0.420635	0.652344	0.247986	-0.467908	-0.630283	-0.423613	0.627338	4.57665	9.2535	3.98831	14.5724	-0.504222	-0.828972	-0.415633	1.68627	0.348606	0.118754	0.399181	0.0348945	0.0715	0.047	0.138	0.274	-1.03525	-1.86837	-0.918288	2.81951	0.770847	-0.800958	-0.545544	-0.305127	-1.28858	2.1701	-0.512613	-0.126467	-0.717316	-0.927425	Q5TCS8	AK9	Q5TCS8_AK9	Q5TCS8	AK9|AK9|AK9|AK9|AK9|AK9	1	6	4	4	Q5TCS8|Q5TCS8-6|Q5TCS8-3|J3KP89|Q149M9|F8W0U9|Q149M9-3|Q5TCS8-1|E9PIL2|F8W6I9|E9PP91|Q8N9B4|Q5TCS8-5	HUMAN	222835	1.4	7475	7475.1	30.35	30.35	Adenylate kinase 9	Q5TCS8
Q70CQ3	0.460801	0.310461	0.986758	0.310404	-0.624004	-1.04776	-1.63125	-0.985504	15.6835	12.6577	0.127298	11.58	2.12966	1.28214	0.115182	1.40666	0.0270177	0.0542284	0.971114	0.0695026	0.344	0.2865	0.2415	0.2765	3.12228	2.48065	0.0379922	2.27083	0.325201	-0.179162	3.23359	-1.2446	-0.634223	-0.889546	-0.202347	-2.13308	-6.3809	1.084	Q70CQ3	USP30	Q70CQ3_USP30	Q70CQ3	USP30	1	3	3	3	Q70CQ3|B3KUS5	HUMAN	59300.6	8.5	7476	7476.1	30.29	30.29	Ubiquitin carboxyl-terminal hydrolase 30	Q70CQ3
P08922	0.924427	0.794677	0.537186	0.944475	0.14622	-0.018842	-0.266651	0.202138	1.39262	2.57263	5.72043	0.569955	-0.273651	-0.603774	-1.09939	-0.161815	0.725669	0.553016	0.26789	0.87701	0.067	0.052	0.053	0.09	-0.371971	-0.634524	-1.24077	-0.162582	-1.04787	0.737724	-1.68623	1.15627	-1.37918	1.29033	-0.161878	-0.590179	0.053531	0.180667	P08922	ROS1	P08922_ROS1	P08922	ROS1	1	6	4	4	P08922|Q5H8Y1|A0A7P0T7G7|A0A1B0GW36|Q9H0J4|Q9H0J4-2|O60299|P48023|P48023-2|Q9H0J4-3	HUMAN	266706	1.1	7477	7477.1	30.27	30.27	Proto-oncogene tyrosine-protein kinase ROS	P08922
P51654-3	0.419171	0.589231	0.0674934	0.233516	0.238541	-0.422943	0.86626	0.374614	17.6849	5.58229	26.8245	15.2749	2.04648	0.723509	3.30191	2.31862	0.0170414	0.276548	0.00207757	0.0296834	0.2985	0.2145	0.513	0.3525	3.53422	1.21688	5.68999	2.97578	0.614268	-0.48479	2.26153	-1.32489	0.362413	2.45358	1.29502	-0.244503	2.77291	1.22854	P51654	GPC3	P51654-3_GPC3	P51654-3	GPC3|GPC3|GPC3	1	4	4	4	P51654-3|P51654|P51654-2	HUMAN	69496.9	4.3	7478	7478.1	30.27	30.27	Isoform 3 of Glypican-3	P51654-3
O94988	0.892482	0.858496	0.415504	0.634379	0.0357721	0.16068	1.05774	0.0702944	1.98386	1.81276	8.0183	4.30613	-0.641489	-0.391672	1.40245	-0.572444	0.633307	0.658755	0.157823	0.371011	0.0285	0.073	0.2955	0.0475	-0.508735	-0.468423	1.6498	-0.977273	-0.891291	1.12766	0.595139	0.409512	-1.19798	0.459436	1.53784	0.303521	2.92279	-2.10778	O94988	FAM13A	O94988_FAM13A	O94988	FAM13A|FAM13A|FAM13A|FAM13A|FAM13A	1	5	5	5	O94988|D6RFM4	HUMAN	117671	6.1	7479	7479.1	30.23	30.23	Protein FAM13A	O94988
Q06945	0.805239	0.862575	0.849881	0.531606	1.49892	1.71359	2.34324	2.79583	3.36005	1.77218	1.55255	5.8292	-1.21332	-0.783964	0.475328	1.38052	0.461312	0.66494	0.699431	0.261264	-0.0715	-0.0055	0.1685	0.182	-0.799816	-0.459194	0.408218	1.2608	2.86659	3.49892	1.73582	0.594194	-0.855697	4.1056	-0.768919	3.61696	3.42598	2.55343	Q06945	SOX4	Q06945_SOX4	Q06945	SOX4	1	4	3	3	Q06945	HUMAN	47490	7.8	7480	7480.1	30.22	30.22	Transcription factor SOX-4	Q06945
Q12901-2	0.990611	0.276852	0.102097	0.760075	-1.24869	-0.218141	1.05586	-1.07418	0.203131	13.951	22.261	2.69173	0.0721063	2.13321	4.68121	0.42112	0.954304	0.0402624	0.00594153	0.538055	0.1725	0.365	0.656	0.1815	0.0603354	2.73032	4.48661	0.658476	-0.710624	0.126467	2.09291	-2.06362	1.57046	-1.01662	-2.73843	-0.505868	4.70002	0.313156	Q12901	ZNF155	Q12901-2_ZNF155	Q12901-2	ZNF155|ZNF155	1	3	4	3	Q12901-2	HUMAN	65305.7	5.2	7481	7481.1	30.22	22.17	Isoform 2 of Zinc finger protein 155	Q12901-2
Q9H251-8	0.685947	0.576073	0.14821	0.201244	-0.206583	-0.732904	0.236633	-0.378218	5.97969	5.78742	18.1468	17.2007	1.99292	0.940277	2.87935	1.64965	0.252366	0.26379	0.015322	0.0190514	0.3195	0.244	0.484	0.2895	1.29935	1.25483	3.55614	3.33004	0.590179	-1.16982	2.67813	-0.778876	0.64429	0.303032	-1.44341	-1.62721	0.674491	3.02316	Q9H251	CDH23	Q9H251-8_CDH23	Q9H251-8	CDH23|CDH23|CDH23|CDH23|CDH23|CDH23|CDH23|CDH23|CDH23|CDH23|CDH23	1	5	5	5	Q9H251-8|Q9H251|Q9H251-3|Q9H251-2|Q9H251-4|Q9H251-7|Q9H251-9|A0A087WYR8|A0A0A0MS94|Q9H251-6|B1AVV0|Q8N5B3|Q9H251-5|Q9H251-10|Q9H251-11	HUMAN	370444	2	7482	7482.1	30.1	30.1	Isoform 8 of Cadherin-23	Q9H251-8
E9PPM1	0.556909	0.0596713	0.426776	0.213197	-1.16287	-0.405459	-0.556819	-0.578733	10.0674	32.6156	7.80227	16.2608	2.25878	3.77361	3.47089	3.42706	0.0984608	0.000547571	0.165872	0.0236546	0.371	0.5435	0.5775	0.503	2.04305	7.57673	1.61172	3.17093	-0.45769	1.86539	4.56273	-2.06362	1.09731	2.72729	1.51086	-2.52091	-2.20548	-1.57783	E9PPM1	TP53I11	E9PPM1_TP53I11	E9PPM1	TP53I11	1	5	4	4	E9PPM1|O14683|U3KQ32|E9PIK4|E9PNB3	HUMAN	26234.9	17.3	7483	7483.1	30.07	30.07	Tumor protein p53-inducible protein 11	E9PPM1
Q9H422	0.75186	0.453853	0.307948	0.997368	0.669773	0.548794	0.597672	1.28811	4.57157	8.37053	10.7751	0.0240759	-1.22874	-1.4707	-1.37294	0.00793365	0.349014	0.145528	0.083654	0.994472	-0.0405	-0.0525	0.0075	0.0845	-1.03654	-1.71565	-2.13732	0.00726986	-0.24089	0.885269	-0.595139	0.738728	-1.25838	2.82504	-1.55133	1.82956	0.417542	1.66214	Q9H422	HIPK3	Q9H422_HIPK3	Q9H422	HIPK3|HIPK3	1	3	3	3	Q9H422|Q9H422-2	HUMAN	135509	2.7	7484	7484.1	30.06	30.06	Homeodomain-interacting protein kinase 3	Q9H422
O60522	0.465609	0.760732	0.399101	0.18295	0.191005	-0.432385	-0.256046	0.478493	15.035	3.0632	8.37909	18.719	1.78359	0.536805	0.889485	2.35856	0.0313687	0.493946	0.145242	0.0134307	0.2745	0.189	0.274	0.35	2.97856	0.736201	1.71334	3.66449	0.891291	0.769341	-0.168623	-0.46572	-1.09731	2.42426	0.539593	-0.935856	0.546016	1.626	O60522	TDRD6	O60522_TDRD6	O60522	TDRD6|TDRD6	1	5	4	4	O60522|O60522-2	HUMAN	239994	1.8	7485	7485.1	30.03	30.03	Tudor domain-containing protein 6	O60522
H7BZ55	0.37717	0.43493	0.884313	0.0622947	1.67143	2.13469	2.41662	0.184032	21.5226	8.84783	1.17124	38.2909	-2.18033	-1.25382	-0.689948	-5.15513	0.00704278	0.130382	0.763617	0.00014822	-0.187	-0.068	0.026	-0.4475	-4.43061	-1.80014	-0.316997	-9.63463	-2.89067	2.37126	-1.34898	2.51328	0.64429	-1.89639	0.620531	3.00992	5.49228	0.542002	H7BZ55	CROCC2	H7BZ55_CROCC2	H7BZ55	CROCC2	1	8	4	4	H7BZ55|J3QT38|Q9Y2D4-2|E7EVN3|E5RIR6|Q9H169-2|Q9H169-4|Q9H169|Q9H169-3|F5H772|F5H5S9|F5GYF0|F5H243|F5H023|Q9NZ72|Q9NZ72-2|Q8IYY4|Q8IYY4-2	HUMAN	186779	1.5	7486	7486.1	29.98	29.98	Ciliary rootlet coiled-coil protein 2	H7BZ55
Q8N1E6	0.958836	0.840333	0.275702	0.420169	-0.256648	-0.142947	0.527381	0.253427	0.72182	2.05408	11.8022	8.21285	0.265179	0.492582	1.83324	1.28533	0.846872	0.623149	0.0660353	0.150909	0.1345	0.1795	0.365	0.23	0.203721	0.522492	2.32213	1.68471	1.626	1.24359	2.19209	-1.12415	-1.0369	0.166179	1.61878	0.345677	0.695903	-1.86689	Q8N1E6	FBXL14	Q8N1E6_FBXL14	Q8N1E6	FBXL14	1	3	3	3	Q8N1E6	HUMAN	46798.4	7.1	7487	7487.1	29.98	29.98	F-box/LRR-repeat protein 14	Q8N1E6
Q0JRZ9	0.878663	0.787884	0.108612	0.209426	-1.18476	-1.30733	-0.030003	-1.77108	2.22566	2.67271	21.7551	16.6093	-0.267749	-0.51289	2.04176	-1.44041	0.59901	0.540418	0.00667557	0.0218309	0.127	0.1005	0.397	-0.0015	-0.561491	-0.655576	4.36511	-3.21171	-2.21618	-2.62419	1.2002	-0.963558	-0.503351	-2.76639	-1.4569	-1.1382	0.781553	-1.18036	Q0JRZ9	FCHO2	Q0JRZ9_FCHO2	Q0JRZ9	FCHO2|FCHO2|FCHO2	1	4	4	4	Q0JRZ9|Q0JRZ9-3	HUMAN	89436.3	5.1	7488	7488.1	29.95	29.95	F-BAR domain only protein 2	Q0JRZ9
G1UD79	0.516613	0.247643	0.0926355	0.282593	1.81223	2.0203	2.17345	1.31645	11.7235	15.6523	23.5539	12.8404	2.26143	2.67757	2.98386	1.26986	0.0672435	0.0272123	0.00441173	0.0519953	0.2445	0.3625	0.4425	0.206	2.35136	3.06155	4.80724	2.49691	1.5176	4.57389	3.00545	0.899321	2.14428	2.38516	4.2358	0.463712	4.32531	1.65009	G1UD79	PABIR2	G1UD79_PABIR2	G1UD79	PABIR2	1	2	2	2	G1UD79|Q7Z309-3|Q7Z309-4|Q7Z309-2|Q7Z309|Q7Z309-5	HUMAN	29414.5	10.1	7489	7489.1	29.9	29.9	PABIR family member 2	G1UD79
O95049-3	0.609402	0.252986	0.817732	0.897252	-2.7786	-3.28091	-1.61964	-1.79037	8.0272	15.4196	1.91862	1.09571	-1.69695	-2.70157	0.620979	0.27951	0.1575	0.0287104	0.642892	0.777015	0.0515	-0.097	0.271	0.188	-1.67162	-3.01538	0.491933	0.298402	-2.21618	-4.31042	-2.75748	-0.69858	-4.95298	-1.08505	-4.30325	-3.16168	0.139181	-2.9509	O95049	TJP3	O95049-3_TJP3	O95049-3	TJP3|TJP3|TJP3|TJP3	1	3	3	3	O95049-3|O95049-4|O95049|O95049-5	HUMAN	103594	2.7	7490	7490.1	29.89	29.89	Isoform 3 of Tight junction protein ZO-3	O95049-3
Q9ULK2	0.591875	0.710401	0.499128	0.981474	0.36547	-0.62535	0.168296	-0.323097	8.59901	3.73925	6.36701	0.208676	1.41587	-0.56577	1.02152	0.0387343	0.13807	0.422742	0.230834	0.953087	0.2295	0.073	0.2755	0.1185	1.77521	-0.870645	1.35716	0.0616819	-0.578135	-0.548024	0.019838	0.377394	-1.26845	-0.0293257	0.364225	-1.06232	1.33828	1.78258	Q9ULK2	ATXN7L1	Q9ULK2_ATXN7L1	Q9ULK2	ATXN7L1|ATXN7L1|ATXN7L1	1	4	4	4	Q9ULK2|Q9ULK2-3|Q9ULK2-2|C9IZF2	HUMAN	92425.6	4.1	7492	7492.1	29.86	29.86	Ataxin-7-like protein 1	Q9ULK2
Q01850	0.363212	0.257781	0.160711	0.43413	-1.38686	-1.4129	-2.65144	-3.13513	22.1044	15.0376	17.3415	7.84188	5.42014	5.36805	2.89099	1.9236	0.00615972	0.0313505	0.0184438	0.164366	0.7005	0.7525	0.559	0.419	4.63571	2.94021	3.3879	1.61929	-3.76992	-1.45437	-0.367002	-4.91415	3.99661	-0.576738	2.7789	-3.27971	-2.04488	-0.132489	Q01850	CDR2	Q01850_CDR2	Q01850	CDR2	1	2	2	2	Q01850	HUMAN	52196.6	4.1	7493	7493.1	29.84	29.84	Cerebellar degeneration-related protein 2	Q01850
Q9Y4G2	0.876685	0.80106	0.980537	0.790647	-0.139515	0.156972	-0.0240614	-0.146925	2.25226	2.48887	0.17558	2.33218	-0.284651	0.308324	-0.0537436	-0.299471	0.595352	0.563784	0.960378	0.584497	0.0805	0.154	0.1735	0.0815	-0.567296	0.616382	-0.0521261	-0.581946	-0.710624	-0.0421557	1.41841	-0.281038	0.664424	0.117303	-0.202347	0.286659	-1.52028	-0.361334	Q9Y4G2	PLEKHM1	Q9Y4G2_PLEKHM1	Q9Y4G2	PLEKHM1	1	2	2	2	Q9Y4G2	HUMAN	119438	2.1	7494	7494.1	29.81	29.81	Pleckstrin homology domain-containing family M member 1	Q9Y4G2
Q5SWH9	0.634152	0.213801	0.641508	0.375998	-0.358163	-0.868766	-0.321324	-0.453675	7.27321	17.4098	4.16993	9.48467	-0.744429	-1.76564	-0.670751	-0.935454	0.187361	0.0181558	0.382831	0.112599	0.044	-0.0485	0.1035	0.013	-1.52994	-3.40671	-0.953117	-1.90012	-0.493824	-2.24479	-1.52752	0.112415	-1.25838	-1.34898	-0.930797	-0.0843113	0.214124	-0.529957	Q5SWH9	TMEM69	Q5SWH9_TMEM69	Q5SWH9	TMEM69	1	4	4	4	Q5SWH9	HUMAN	27778.4	14.9	7495	7495.1	29.75	29.75	Transmembrane protein 69	Q5SWH9
Q86WT1	0.887209	0.918363	0.574044	0.635083	-0.0550031	0.186679	0.533661	0.367557	2.05646	1.06302	5.16752	4.29529	-0.287462	0.195902	0.889866	0.557659	0.622808	0.782886	0.304262	0.371938	0.078	0.139	0.2615	0.1595	-0.524232	0.29037	1.13985	0.97513	0.168623	1.02228	1.91436	-0.345275	-0.453016	1.12415	-0.337245	0.52273	0.0428248	-0.0602224	Q86WT1	TTC30A	Q86WT1_TTC30A	Q86WT1	TTC30A	1	5	3	3	Q86WT1|Q8N4P2	HUMAN	76933.2	5.5	7496	7496.1	29.71	29.71	Tetratricopeptide repeat protein 30A	Q86WT1
Q6WRX3	0.944641	0.966054	0.213009	0.829311	-1.15968	-0.922868	-0.2989	-1.07762	1.0538	0.432911	14.1791	1.88866	-0.409914	0.0637151	1.31165	-0.245795	0.784549	0.905126	0.0382025	0.647342	0.12	0.1505	0.322	0.1045	-0.289028	0.125155	2.7626	-0.484597	-0.758802	-0.453173	0.178542	-0.762817	-1.32885	-1.64224	-3.4399	-1.14663	0.53531	0.710624	Q6WRX3	ZYG11A	Q6WRX3_ZYG11A	Q6WRX3	ZYG11A|ZYG11A	1	4	4	4	Q6WRX3	HUMAN	87233	5.5	7497	7497.1	29.69	29.69	Protein zyg-11 homolog A	Q6WRX3
Q8WXX7	0.613664	0.625869	0.971919	0.382658	-0.902051	-0.933053	-1.27253	-0.366082	7.75585	4.95777	0.262842	9.25174	0.77984	0.717836	0.038873	1.85178	0.167654	0.319318	0.941273	0.118803	0.219	0.2215	0.2085	0.299	1.61669	1.10213	0.0773092	1.8679	1.99938	0.210778	-0.932384	-1.10006	-1.35905	-0.879771	-0.566572	-1.48388	-1.57381	-0.45769	Q8WXX7	AUTS2	Q8WXX7_AUTS2	Q8WXX7	AUTS2|AUTS2|AUTS2|AUTS2	1	4	4	4	Q8WXX7|A0A2R8Y8C6|Q8WXX7-2|A0A087WVB5|A0A024RDL5|Q8WXX7-5|A0A2R8Y568|Q8WXX7-3|A0A2R8YEX6	HUMAN	139379	2.7	7498	7498.1	29.68	29.68	Autism susceptibility gene 2 protein	Q8WXX7
O76061	0.954709	0.779449	0.903135	0.568544	1.61615	1.14716	1.26153	0.835149	0.854184	2.79198	0.978722	5.22946	0.448014	-0.489962	-0.26122	-1.11398	0.821451	0.525778	0.798229	0.299953	0.087	0.0385	0.1065	-0.0315	0.238263	-0.68045	-0.26911	-1.15152	-0.782891	0.727185	0.0991898	2.32057	1.07717	1.33921	-0.836369	0.463712	2.16265	4.51668	O76061	STC2	O76061_STC2	O76061	STC2	1	2	2	2	O76061	HUMAN	34103.8	8.2	7499	7499.1	29.67	29.67	Stanniocalcin-2	O76061
O43543	0.974289	0.830284	0.956649	0.256146	0.457048	0.870469	0.682611	1.87212	0.444799	2.16279	0.414999	13.854	-0.32488	0.501963	0.126247	2.50527	0.902652	0.607745	0.908866	0.0411714	0.038	0.1605	0.1765	0.319	-0.128871	0.546421	0.120172	2.70296	3.4929	0.853652	1.57712	-0.666461	1.38925	2.75661	3.92554	1.90544	-0.0856496	-3.33632	O43543	XRCC2	O43543_XRCC2	O43543	XRCC2	1	3	3	3	O43543	HUMAN	32640.6	12.8	7500	7500.1	29.65	29.65	DNA repair protein XRCC2	O43543
Q15599	0.951604	0.224696	0.02273	0.0821073	3.65855	2.25005	0.378114	1.76075	0.929714	16.9321	37.8534	32.3976	0.168302	-2.64871	-6.39257	-3.62729	0.807288	0.0202668	0.000163932	0.000575755	-0.0405	-0.224	-0.538	-0.3305	0.257492	-3.32078	-9.67417	-7.33413	-0.45769	2.00239	-3.58075	3.38851	-0.151005	0.351908	4.43815	3.76029	-2.05559	3.04725	Q15599	SLC9A3R2	Q15599_SLC9A3R2	Q15599	SLC9A3R2|SLC9A3R2|SLC9A3R2	1	3	3	3	Q15599|Q15599-2|H3BQS0|Q15599-3	HUMAN	37641.3	7.1	7501	7501.1	29.64	29.64	Na(+)/H(+) exchange regulatory cofactor NHE-RF2	Q15599
P52803	0.990611	0.805496	0.158327	0.281098	1.86555	1.67417	0.407326	1.19771	0.209528	2.43935	17.5957	12.8971	0.0378598	-0.344902	-2.87859	-1.29781	0.9529	0.570249	0.0173954	0.0513205	0.026	0.0445	-0.1545	-0.067	0.0621349	-0.605932	-3.44056	-2.50725	0.481779	1.87593	-2.05323	1.34095	1.12751	0.615839	2.23931	2.35229	-0.0107062	1.52965	P52803	EFNA5	P52803_EFNA5	P52803	EFNA5	1	4	3	3	P52803|D6RDV5	HUMAN	26695.9	15.3	7502	7502.1	29.64	29.64	Ephrin-A5	P52803
Q86V15	0.541055	0.573097	0.411633	0.382658	1.07872	-0.591015	-0.955952	-0.7607	11.0484	5.85438	8.1552	9.25637	2.577	-0.76248	-1.49235	-1.10185	0.0785517	0.259754	0.152926	0.118676	0.3195	0.051	0.027	0.0115	2.22466	-1.2663	-1.67391	-1.86087	-1.78258	-0.48479	-2.83683	0.297097	-1.45972	-0.84067	0.795899	-0.716646	-0.567429	3.93854	Q86V15	CASZ1	Q86V15_CASZ1	Q86V15	CASZ1|CASZ1	1	3	3	3	Q86V15|Q86V15-2	HUMAN	193374	1	7503	7503.1	29.64	29.64	Zinc finger protein castor homolog 1	Q86V15
Q9UPY5	0.271282	0.215141	0.975768	0.543504	4.72942	2.71932	1.71099	1.21818	39.6336	17.3241	0.229847	5.64367	5.93303	1.91281	-0.103842	-1.08947	0.000108802	0.0185178	0.948452	0.272667	0.492	0.265	0.1095	-0.037	11.1734	3.39189	-0.0678407	-1.22717	-0.529957	3.20383	-0.664572	2.15998	4.14761	1.87684	7.63524	1.36584	3.98271	7.75664	Q9UPY5	SLC7A11	Q9UPY5_SLC7A11	Q9UPY5	SLC7A11	1	4	4	4	Q9UPY5	HUMAN	55821.4	5.1	7504	7504.1	29.64	29.64	Cystine/glutamate transporter	Q9UPY5
Q76N32	0.765739	0.946673	0.835267	0.991333	-0.59855	-0.168529	-0.122427	-0.267078	4.16569	0.733916	1.7171	0.092522	-0.644259	0.215783	0.307988	0.0186864	0.383205	0.844517	0.673426	0.978921	0.0675	0.149	0.209	0.1105	-0.957594	0.206294	0.446275	0.0277103	0.325201	1.33844	-0.525706	-0.91538	-1.45972	-0.84067	-1.33549	0.362539	0.588841	-0.505868	Q76N32	CEP68	Q76N32_CEP68	Q76N32	CEP68|CEP68	1	2	2	2	Q76N32|Q76N32-2	HUMAN	82013.7	3.6	7505	7505.1	29.56	29.56	Centrosomal protein of 68 kDa	Q76N32
O15370	0.835681	0.406427	0.322831	0.925158	1.00027	0.0367563	-0.161339	0.579719	2.89097	9.60202	10.3065	0.796832	0.711387	-1.21565	-1.61184	-0.129723	0.513929	0.109597	0.0931856	0.832371	0.127	-0.0085	-0.001	0.078	0.703952	-1.9322	-2.0538	-0.222361	0.277023	-1.0012	-1.79534	0.0160593	-0.140938	0.752693	2.60353	1.2731	-0.139181	0.1084	O15370	SOX12	O15370_SOX12	O15370	SOX12	1	5	4	4	O15370	HUMAN	34292.4	12.6	7506	7506.1	29.55	29.55	Transcription factor SOX-12	O15370
Q9Y6V0	0.656493	0.99374	0.782459	0.635345	-0.5523	0.268829	0.524362	-0.115291	6.66598	0.0959145	2.32594	4.28238	-1.66949	-0.0272282	0.483838	-0.795468	0.215478	0.978157	0.585336	0.373046	-0.043	0.118	0.2155	0.0245	-1.4248	-0.0287427	0.581402	-0.974738	-0.361334	-0.516407	0.654653	-0.843113	1.02684	-0.664716	-0.148388	1.408	0.877909	-2.6257	Q9Y6V0	PCLO	Q9Y6V0_PCLO	Q9Y6V0	PCLO|PCLO|PCLO	1	4	4	4	Q9Y6V0|Q9Y6V0-6	HUMAN	562515	0.6	7507	7507.1	29.52	29.52	Protein piccolo	Q9Y6V0
Q9UPQ0-3	0.81168	0.618402	0.900358	0.209426	0.821213	1.68249	1.2974	0.342888	3.26338	5.10113	1.00468	16.5857	-0.80702	0.915543	0.145356	-1.76367	0.471696	0.308949	0.793473	0.0219496	-0.0085	0.178	0.1565	-0.091	-0.780292	1.12918	0.275645	-3.20704	-0.999692	3.19329	1.62671	1.5979	1.08724	-0.0782018	-0.971267	0.851545	1.11345	1.80667	Q9UPQ0	LIMCH1	Q9UPQ0-3_LIMCH1	Q9UPQ0-3	LIMCH1|LIMCH1|LIMCH1|LIMCH1|LIMCH1|LIMCH1|LIMCH1|LIMCH1|LIMCH1|LIMCH1	1	4	4	4	Q9UPQ0-3|G5EA03|Q9UPQ0|Q9UPQ0-4|Q9UPQ0-2|Q9UPQ0-10|D6RD46|E9PDJ9|Q9UPQ0-5|Q9UPQ0-6|E7EPK0|Q9UPQ0-8|Q9UPQ0-9	HUMAN	165920	1.3	7508	7508.1	29.51	29.51	Isoform 3 of LIM and calponin homology domains-containing protein 1	Q9UPQ0-3
Q8IXL6	0.610406	0.374943	0.760168	0.821102	-1.66671	-1.60009	-0.944204	-0.956218	7.83356	10.5306	2.58388	1.97428	-1.11484	-0.981578	0.330184	0.306157	0.164681	0.0884998	0.551584	0.634706	0.0585	0.053	0.232	0.1705	-1.63342	-2.09495	0.636352	0.503782	-1.46943	-1.88647	-0.466192	-0.819024	-2.29528	-0.136853	-1.49737	-1.39957	-1.09203	-2.9509	Q8IXL6	FAM20C	Q8IXL6_FAM20C	Q8IXL6	FAM20C|FAM20C	1	5	4	4	Q8IXL6|Q8IXL6-2	HUMAN	66860.9	8.3	7509	7509.1	29.51	29.51	Extracellular serine/threonine protein kinase FAM20C	Q8IXL6
Q9P227	0.83557	0.76626	0.801791	0.278376	-1.00748	-0.345402	-0.361665	0.49769	2.92378	2.98218	2.10624	12.9648	-0.662767	0.661389	0.628863	2.34757	0.510061	0.503248	0.615709	0.0505264	0.075	0.2005	0.251	0.3425	-0.710755	0.719659	0.533585	2.53663	1.1924	-0.432096	1.19028	0.570105	0.402681	2.15055	-1.16012	-1.9223	-1.28474	-1.5176	Q9P227	ARHGAP23	Q9P227_ARHGAP23	Q9P227	ARHGAP23|ARHGAP23	1	4	4	4	Q9P227|Q9P227-2	HUMAN	163444	2.3	7510	7510.1	29.49	29.49	Rho GTPase-activating protein 23	Q9P227
Q9BQB6	0.527654	0.964009	0.733667	0.742421	0.372516	-0.626647	-1.25328	-0.425323	11.3706	0.516744	2.8993	2.88401	2.23092	0.232592	-1.02067	0.635241	0.0729362	0.887821	0.512945	0.514753	0.3075	0.164	0.081	0.183	2.28492	0.148234	-0.701996	0.698962	-0.313156	-2.56096	-3.58075	0.546016	1.54026	0.0977523	1.13314	-2.0319	0.053531	1.84281	Q9BQB6	VKORC1	Q9BQB6_VKORC1	Q9BQB6	VKORC1|VKORC1|VKORC1	1	2	2	2	Q9BQB6|Q9BQB6-2|F8W9H0|Q9BQB6-3	HUMAN	18633.6	12.2	7511	7511.1	29.48	29.48	Vitamin K epoxide reductase complex subunit 1	Q9BQB6
O14556	0.901196	0.394022	0.471756	0.820373	-0.73118	0.0907294	-0.0767855	-0.622595	1.78067	9.92802	6.86741	1.98251	-0.620853	1.02297	0.687936	-0.403682	0.663641	0.101671	0.205712	0.633504	0.0625	0.2305	0.2495	0.089	-0.46274	1.98802	1.44636	-0.506273	-1.90303	1.04335	0.416597	-0.200741	0.161072	0.254156	0.903818	-0.640766	0.117768	-2.98703	O14556	GAPDHS	O14556_GAPDHS	O14556	GAPDHS	1	15	3	3	O14556	HUMAN	44842.7	8	7512	7512.1	29.48	29.48	Glyceraldehyde-3-phosphate dehydrogenase, testis-specific	O14556
P01100	0.841508	0.922395	0.722498	0.669777	2.30859	2.62627	2.2042	2.00366	2.81237	1.01383	3.0696	3.8498	-0.836168	-0.200789	-1.04493	-1.44603	0.523315	0.791803	0.493219	0.412116	-0.0715	0.036	-0.002	-0.083	-0.687592	-0.278125	-0.736806	-0.891691	-1.1924	3.3303	-0.426516	2.22421	1.72146	3.75369	0.215837	3.22912	3.79	3.56517	P01100	FOS	P01100_FOS	P01100	FOS|FOS|FOS	1	2	2	2	P01100|P01100-3|P01100-2|G3V2V7	HUMAN	41151.1	5.5	7513	7513.1	29.48	29.48	Proto-oncogene c-Fos	P01100
Q86Z20	0.765447	0.571653	0.662834	0.315617	0.215636	-0.620715	-0.630261	0.288683	4.17726	5.8966	3.83331	11.4133	0.971668	-0.701034	-0.720126	1.11776	0.382186	0.257241	0.413684	0.0722228	0.195	0.0605	0.1115	0.214	0.960901	-1.27345	-0.88832	2.24005	0.903336	-1.33844	0	0.184682	-0.604022	0.791794	-0.620531	-0.725078	-1.98065	2.02347	Q86Z20	CCDC125	Q86Z20_CCDC125	Q86Z20	CCDC125|CCDC125	1	4	4	4	Q86Z20|Q86Z20-2|F8W912	HUMAN	59255.1	6.4	7514	7514.1	29.47	29.47	Coiled-coil domain-containing protein 125	Q86Z20
Q6DKJ4	0.972711	0.515425	0.929661	0.818383	-0.421798	0.0875966	-0.389903	-0.249172	0.466563	7.0957	0.700297	2.00406	0.110327	1.12912	0.174117	0.455578	0.898139	0.195178	0.85108	0.630368	0.13	0.2405	0.1955	0.15	0.134887	1.48965	0.197323	0.511067	0.758802	0.800958	-1.00182	0.529957	0.503351	-0.801569	-0.661001	-1.48388	0.396129	-0.0722669	Q6DKJ4	NXN	Q6DKJ4_NXN	Q6DKJ4	NXN|NXN|NXN	1	4	4	4	Q6DKJ4|Q6DKJ4-3|Q6DKJ4-2	HUMAN	48790.6	13.7	7515	7515.1	29.39	29.39	Nucleoredoxin	Q6DKJ4
Q96NU0	0.815474	0.636293	0.232765	0.938155	0.648013	0.592569	0.295021	1.10872	3.19962	4.79564	13.4662	0.6337	-0.813765	-0.924653	-1.51975	0.107658	0.478672	0.331464	0.0450172	0.864231	-0.0025	0.0075	-0.0025	0.086	-0.767352	-1.07244	-2.62828	0.17949	0.770847	-0.927425	-0.426516	1.64608	1.18791	1.55426	-1.11965	0.463712	-0.503192	1.60192	Q96NU0	CNTNAP3B	Q96NU0_CNTNAP3B	Q96NU0	CNTNAP3B|CNTNAP3B	1	5	5	5	Q96NU0|A0A087X119|Q9BZ76|A6NC89|A0A087WZ03|A0A087WXL9|A0A087WUG9|F2Z2X5|Q96NU0-2|Q9BZ76-2|B1AMA2|B1AM99|F2Z2X6|A0A1B0GTE1	HUMAN	142637	3.4	7516	7516.1	29.37	29.37	Contactin-associated protein-like 3B	Q96NU0
O00748-4	0.997162	0.293778	0.96226	0.527168	-0.205459	0.472677	-0.239656	0.121409	0.0534365	13.1902	0.357434	5.90648	-0.00823039	1.34804	-0.0766241	0.645505	0.987771	0.0479714	0.920994	0.256656	0.112	0.2595	0.1735	0.1655	-0.0161188	2.57933	-0.104106	1.27111	0.927425	0.632335	0.664572	-0.208771	1.66106	-0.0391009	-0.539593	-0.193916	-1.22051	0.120445	O00748	CES2	O00748-4_CES2	O00748-4	CES2|CES2|CES2|CES2	1	3	3	3	O00748-4|O00748|O00748-5|O00748-2	HUMAN	69354	4.6	7517	7517.1	29.37	29.37	Isoform 3 of Cocaine esterase	O00748-4
Q9UJG1-3	0.576399	0.957628	0.262915	0.139266	-0.131265	0.378896	0.980383	-0.605859	9.34094	0.604382	12.2333	22.3562	-0.888441	0.131881	1.33485	-1.83763	0.116387	0.870085	0.0597964	0.00581277	0.019	0.13	0.2965	-0.0745	-1.90174	0.171929	2.40054	-4.45565	-1.55374	-0.590179	2.18218	0.297097	1.47985	-1.49561	-0.512613	0.328814	1.11345	-0.638357	Q9UJG1	MOSPD1	Q9UJG1-3_MOSPD1	Q9UJG1-3	MOSPD1|MOSPD1|MOSPD1	1	2	2	2	Q9UJG1-3|Q9UJG1|Q9UJG1-2	HUMAN	24427	11.6	7518	7518.1	29.37	29.37	Isoform 3 of Motile sperm domain-containing protein 1	Q9UJG1-3
Q9NQX0	0.887266	0.912382	0.117242	0.504918	3.0013	3.0623	1.63483	3.83418	2.05398	1.14438	20.6241	6.34147	-0.338811	-0.216823	-3.07176	1.32694	0.623164	0.768355	0.00866142	0.232195	-0.0595	0.0245	-0.204	0.15	-0.523998	-0.310602	-4.10105	1.35299	3.22792	3.56215	-0.605058	2.50525	2.34562	5.76738	3.06219	3.83617	0.802965	2.60161	Q9NQX0	PRDM6	Q9NQX0_PRDM6	Q9NQX0	PRDM6|PRDM6|PRDM6	1	3	3	3	Q9NQX0	HUMAN	65934.1	3.8	7519	7519.1	29.36	29.36	Putative histone-lysine N-methyltransferase PRDM6	Q9NQX0
Q02363	0.944474	0.470125	0.508514	0.162301	0.851966	1.56576	1.45462	1.88881	1.06058	7.9825	6.1941	20.0863	-0.450825	0.976767	0.754484	1.62285	0.783325	0.159129	0.240209	0.00980329	0.0105	0.1925	0.2215	0.2235	-0.290726	1.64576	1.32618	3.93741	2.72205	1.37006	2.40039	1.084	2.73823	2.67841	2.92729	1.07075	1.26333	-1.67418	Q02363	ID2	Q02363_ID2	Q02363	ID2	1	2	2	2	Q02363	HUMAN	15031	21.6	7520	7520.1	29.35	29.35	DNA-binding protein inhibitor ID-2	Q02363
Q9NRM2	0.750333	0.974026	0.789166	0.373336	-0.361656	0.111728	-0.233041	-0.557563	4.59488	0.324624	2.2467	9.55655	-1.02362	-0.076854	-0.766391	-1.41544	0.347146	0.927978	0.596114	0.11075	0.0085	0.11	0.0985	-0.0305	-1.04098	-0.0949268	-0.564269	-1.92176	-1.60192	-0.548024	1.22995	1.07597	0.694625	-0.928647	0.107919	-0.775664	-2.46243	-1.85485	Q9NRM2	ZNF277	Q9NRM2_ZNF277	Q9NRM2	ZNF277	1	3	3	3	Q9NRM2	HUMAN	53813.8	7.5	7521	7521.1	29.33	29.33	Zinc finger protein 277	Q9NRM2
Q9BXR6	0.958836	0.0217085	0.267964	0.204489	-6.03019	-11.3951	-7.35975	-3.65481	0.701072	42.0038	12.0238	17.0783	0.343027	-10.3867	-2.31611	5.09378	0.850928	6.30401e-05	0.062751	0.0195962	0.3825	-0.739	0.1	0.7735	0.198239	-11.9141	-2.36237	3.33677	-3.25201	-15.8716	-7.52851	-5.20321	-17.3052	1.03617	-3.46688	-7.20019	-9.50711	-8.25047	Q9BXR6	CFHR5	Q9BXR6_CFHR5	Q9BXR6	CFHR5	1	3	3	3	Q9BXR6	HUMAN	66472.2	4	7522	7522.1	29.31	29.31	Complement factor H-related protein 5	Q9BXR6
Q9BQT9-2	0.899259	0.661348	0.641136	0.875982	-1.17883	-0.743141	-1.59837	-0.873809	1.8645	4.41276	4.17547	1.32976	-0.359086	0.512298	-1.19816	0.250962	0.650953	0.362013	0.382343	0.736249	0.1125	0.1965	0.0865	0.164	-0.481835	0.999557	-0.954175	0.35541	-1.61396	-0.843113	-0.337245	-0.666461	-0.130871	0.117303	-0.512613	-1.33212	-4.05765	-2.20414	Q9BQT9	CLSTN3	Q9BQT9-2_CLSTN3	Q9BQT9-2	CLSTN3|CLSTN3	1	2	2	2	Q9BQT9-2|Q9BQT9	HUMAN	108401	2.3	7523	7523.1	29.29	29.29	Isoform 2 of Calsyntenin-3	Q9BQT9-2
Q9BUV0	0.817046	0.230924	0.394738	0.456347	-2.37505	-4.62621	-2.96736	-0.493265	3.18298	16.5398	8.48685	7.39858	-1.48846	-5.99078	-2.67307	2.27511	0.480509	0.0221831	0.141682	0.18203	0.0585	-0.43	-0.0575	0.3645	-0.763966	-3.2403	-1.73232	1.54099	-0.216801	-5.6594	-5.39593	0.481779	-9.58381	1.50539	-5.1666	-3.74342	-3.21186	-1.07196	Q9BUV0	RSRP1	Q9BUV0_RSRP1	Q9BUV0	RSRP1|RSRP1|RSRP1	1	2	2	2	Q9BUV0|Q9BUV0-2|H3BTJ0|Q9BUV0-3	HUMAN	33669.8	6.2	7524	7524.1	29.28	29.28	Arginine/serine-rich protein 1	Q9BUV0
Q8N9A8	0.835681	0.817544	0.749534	0.555065	-1.09081	-0.986544	-1.15094	0.369499	2.88814	2.29712	2.70087	5.43121	-1.21685	-1.00833	-1.33712	1.70376	0.514264	0.589234	0.536924	0.286338	0.0275	0.039	0.0695	0.2775	-0.703364	-0.575654	-0.660888	1.18847	1.75849	0.189701	0.525706	-2.6257	-3.17111	0.684266	-0.242817	1.66093	-4.16471	-3.15565	Q8N9A8	CNEP1R1	Q8N9A8_CNEP1R1	Q8N9A8	CNEP1R1|CNEP1R1|CNEP1R1	1	2	2	2	Q8N9A8|H3BN40|Q8N9A8-3|Q8N9A8-2|H3BLY8	HUMAN	14551.7	19.2	7525	7525.1	29.27	29.27	Nuclear envelope phosphatase-regulatory subunit 1	Q8N9A8
Q6YI46	0.9511	0.953837	0.979102	0.73022	-0.244322	-0.0931009	-0.178252	0.11626	0.944767	0.636069	0.191738	3.03807	-0.174284	0.128159	-0.0421439	0.54688	0.804495	0.86376	0.956811	0.496813	0.0945	0.138	0.1725	0.1645	-0.261327	0.180406	-0.056824	0.730512	-0.325201	-0.621796	0.436435	0.554046	0.563753	1.1046	-0.566572	-0.868407	-0.835084	-0.0963558	Q6YI46	TMEM64	Q6YI46_TMEM64	Q6YI46	TMEM64|TMEM64|TMEM64|TMEM64	1	3	3	3	Q6YI46|Q6YI46-4|Q6YI46-3|Q6YI46-2	HUMAN	40291.6	12.1	7526	7526.1	29.26	29.26	Transmembrane protein 64	Q6YI46
P13056	0.519908	0.16111	0.187091	0.853251	-1.45624	-0.757621	-1.05731	-2.18868	11.5793	20.085	15.7547	1.5915	1.81257	3.20981	2.61042	0.347693	0.0695133	0.00980621	0.0265782	0.693186	0.3505	0.4935	0.484	0.2145	2.32416	4.00396	3.06763	0.417346	-2.71001	1.42275	-0.446354	-3.30019	0.27181	-1.31966	-0.822879	-1.42486	0.942146	-0.277023	P13056	NR2C1	P13056_NR2C1	P13056	NR2C1|NR2C1|NR2C1	1	3	3	3	P13056|P13056-3|P13056-2|A0A087WUK4	HUMAN	68340.5	4.3	7527	7527.1	29.26	29.26	Nuclear receptor subfamily 2 group C member 1	P13056
Q969X1	0.545166	0.173307	0.150528	0.333714	-2.80556	-2.60799	-1.75954	-3.1068	10.5553	19.4255	18.0021	10.8157	2.04596	2.4411	4.13799	1.44347	0.0879976	0.0114143	0.0158413	0.0828761	0.425	0.4545	0.676	0.346	2.13303	3.84717	3.5256	2.14099	-1.86689	-1.04335	1.91436	-4.52069	-1.73153	-2.90324	-0.674491	-3.13638	-1.29545	-2.89067	Q969X1	TMBIM1	Q969X1_TMBIM1	Q969X1	TMBIM1	1	2	2	2	Q969X1|B4DUD2|F8WDY4	HUMAN	34949.1	4.8	7528	7528.1	29.23	29.23	Protein lifeguard 3	Q969X1
Q15583	0.609402	0.823583	0.849527	0.398349	-0.272607	-0.327551	-0.556246	-0.107196	7.99859	2.22186	1.55681	8.80175	1.06794	0.958056	0.500665	1.39877	0.158541	0.599535	0.698746	0.131773	0.219	0.2275	0.2325	0.2475	1.66304	0.55932	0.409212	1.7885	1.4092	2.71904	-2.00363	-0.112415	-2.41609	-0.22483	0.269796	-1.50074	1.39181	0.252934	Q15583	TGIF1	Q15583_TGIF1	Q15583	TGIF1|TGIF1|TGIF1|TGIF1	1	3	3	3	Q15583|Q15583-3|Q15583-2|Q15583-4|F8W1J9|J3KS32|Q9GZN2|Q9GZN2-2	HUMAN	43525.4	5.9	7530	7530.1	29.16	29.16	Homeobox protein TGIF1	Q15583
P10911-5	0.487117	0.549971	0.484282	0.873875	-1.05799	-0.0804474	0.081623	-0.291983	14.1163	6.35172	6.64342	1.35383	-1.36681	0.588272	0.912412	0.165201	0.0387588	0.231648	0.2166	0.732178	0.01	0.188	0.267	0.1275	-2.79565	1.3549	1.40651	0.360826	0.0602224	0.326706	-0.19838	-0.192712	0.10067	-0.478986	-1.5918	-0.556455	1.27404	-1.89098	P10911	MCF2	P10911-5_MCF2	P10911-5	MCF2|MCF2|MCF2|MCF2|MCF2|MCF2	1	7	5	5	P10911-5|P10911-3|A0A2U3TZL4|P10911-4|P10911|P10911-2|P10911-6	HUMAN	117278	5.4	7531	7531.1	29.14	29.14	Isoform 5 of Proto-oncogene DBL	P10911-5
Q9Y3D2	0.965447	0.416444	0.828669	0.114114	-0.580644	-0.000225085	-0.397915	-1.81584	0.608615	9.34823	1.79877	25.6429	0.0821032	1.24294	0.447563	-2.38829	0.869238	0.116192	0.660881	0.00272716	0.135	0.2565	0.226	-0.096	0.173385	1.88728	0.464899	-5.28177	-3.31223	1.44383	-1.54736	-0.594194	-0.201341	-2.70774	-0.404694	-0.649197	1.19909	-0.674491	Q9Y3D2	MSRB2	Q9Y3D2_MSRB2	Q9Y3D2	MSRB2	1	3	3	3	Q9Y3D2	HUMAN	19992.3	18.1	7532	7532.1	29.1	29.1	Methionine-R-sulfoxide reductase B2, mitochondrial	Q9Y3D2
F8WB74	0.509923	0.0964911	0.117851	0.192545	-0.787669	0.101707	-0.382404	-0.155217	12.2055	26.4575	20.5868	17.9788	1.18124	2.95999	1.99177	2.44615	0.0601791	0.00226071	0.00873616	0.0159266	0.2535	0.442	0.4	0.379	2.4283	5.60074	4.09252	3.51514	0.180667	2.07617	0.862951	-1.18839	1.08724	1.95505	-0.0809389	-1.56819	0.364011	-0.313156	F8WB74	SELENOW	F8WB74_SELENOW	F8WB74	SELENOW	1	3	3	3	F8WB74|P63302|A0A087WX02|M0QYX1	HUMAN	9629.1	47.7	7533	7533.1	29.06	29.06	Selenoprotein W	F8WB74
Q6UXX5	0.879937	0.586691	0.715392	0.680207	0.414992	0.818132	0.284779	0.164403	2.19649	5.62641	3.16756	3.72014	-0.298583	0.507697	-0.559009	-0.799762	0.603047	0.273753	0.482219	0.424606	0.053	0.158	0.101	0.027	-0.555109	1.2241	-0.756643	-0.86645	-1.56578	1.11713	-0.942303	0.529957	1.02684	1.09483	0.687981	0.598611	0.952852	-0.156578	Q6UXX5	ITIH6	Q6UXX5_ITIH6	Q6UXX5	ITIH6	1	5	5	5	Q6UXX5	HUMAN	143698	5	7534	7534.1	29.05	29.05	Inter-alpha-trypsin inhibitor heavy chain H6	Q6UXX5
Q92502-2	0.580779	0.164468	0.172973	0.421148	1.26045	-0.296484	-0.132895	1.02091	9.24443	19.8712	16.5598	8.16246	1.19843	-1.91545	-1.58827	0.719335	0.119003	0.010301	0.0220812	0.15267	0.1705	-0.0795	0.0005	0.1515	1.88771	-3.93594	-3.22835	1.66917	1.37307	-1.61245	-1.19028	0.867202	-0.895965	1.38808	1.21408	0.455281	-0.663785	2.50525	Q92502	STARD8	Q92502-2_STARD8	Q92502-2	STARD8|STARD8	1	5	3	3	Q92502-2|Q92502	HUMAN	123230	1.9	7535	7535.1	28.92	28.92	Isoform 2 of StAR-related lipid transfer protein 8	Q92502-2
Q6DHV7	0.787533	0.457993	0.940228	0.897252	0.940473	0.831947	0.314077	0.308723	3.6685	8.28579	0.591182	1.09416	1.4361	1.21905	0.183312	0.172603	0.429684	0.148396	0.872734	0.777292	0.2145	0.232	0.1775	0.1115	0.861401	1.70065	0.168279	0.297682	0.45769	2.10778	-1.05141	0.883262	0.775161	0.332358	-0.74194	-0.438419	1.86288	4.05899	Q6DHV7	ADAL	Q6DHV7_ADAL	Q6DHV7	ADAL|ADAL|ADAL	1	3	3	3	Q6DHV7|Q6DHV7-2|Q6DHV7-3	HUMAN	40491.4	8.1	7536	7536.1	28.91	28.91	Adenosine deaminase-like protein	Q6DHV7
P78325-3	0.607911	0.256838	0.44847	0.927098	1.4901	2.26161	1.91785	0.550057	8.08383	15.0746	7.33223	0.770152	1.61838	3.16139	2.47387	-0.261714	0.155459	0.0310841	0.184832	0.8375	0.1935	0.413	0.402	0.0425	1.68187	2.94747	1.52873	-0.215661	2.01143	2.55042	5.4852	1.5979	5.13418	-1.17303	3.23756	-0.236072	0.824378	1.36103	P78325	ADAM8	P78325-3_ADAM8	P78325-3	ADAM8|ADAM8|ADAM8	1	2	2	2	P78325-3|P78325	HUMAN	83056.6	4.5	7537	7537.1	28.9	28.9	Isoform 3 of Disintegrin and metalloproteinase domain-containing protein 8	P78325-3
Q9Y275	0.586586	0.0964911	0.736483	0.812045	-3.02421	-1.4598	-3.27415	-3.42773	8.71633	26.5115	2.86465	2.07693	1.43201	4.56083	0.932117	0.624969	0.13439	0.0022328	0.517052	0.61988	0.377	0.661	0.364	0.288	1.7965	5.65177	0.694863	0.5272	-4.63712	0.231856	-1.00182	-4.68129	1.40938	-1.59336	-1.94253	-2.79914	-4.61437	-2.67387	Q9Y275	TNFSF13B	Q9Y275_TNFSF13B	Q9Y275	TNFSF13B|TNFSF13B|TNFSF13B	1	2	2	2	Q9Y275|Q9Y275-2|Q9Y275-3	HUMAN	31621.6	8.7	7538	7538.1	28.9	28.9	Tumor necrosis factor ligand superfamily member 13B	Q9Y275
Q96IF1	0.642558	0.90645	0.643962	0.364385	1.6362	0.530614	0.162518	1.74494	7.07436	1.21549	4.12921	9.78765	1.85999	-0.351188	-1.08738	2.07746	0.196139	0.755876	0.386437	0.105011	0.2175	0.066	0.0475	0.273	1.49901	-0.328041	-0.945335	1.96268	2.67387	0.569102	0.297569	2.27239	0.140938	2.89347	1.69972	-0.859976	-1.05991	3.43268	Q96IF1	AJUBA	Q96IF1_AJUBA	Q96IF1	AJUBA|AJUBA	1	2	2	2	Q96IF1	HUMAN	58758.7	3.5	7539	7539.1	28.88	28.88	LIM domain-containing protein ajuba	Q96IF1
O94983-6	0.609459	0.51026	0.529911	0.215179	-0.622178	-0.623692	-0.737756	-0.289233	7.86063	7.19305	5.83897	16.0916	0.934089	0.93106	0.702933	1.59998	0.163658	0.190851	0.260677	0.0245948	0.2205	0.238	0.2655	0.2795	1.63551	1.50597	1.26223	3.10966	1.01174	0.57964	-0.922465	-1.11612	-0.895965	0.00977523	0.364225	-1.06232	0.149887	-0.674491	O94983	CAMTA2	O94983-6_CAMTA2	O94983-6	CAMTA2|CAMTA2|CAMTA2|CAMTA2|CAMTA2|CAMTA2	1	4	4	4	O94983-6|I3L3W6|O94983|O94983-4|O94983-2|O94983-3|I3L146	HUMAN	136110	3.4	7540	7540.1	28.88	28.88	Isoform 6 of Calmodulin-binding transcription activator 2	O94983-6
O00421-2	0.848207	0.0523635	0.0630423	0.261973	-4.2071	-2.79689	-2.56683	-3.55013	2.67793	34.525	27.4895	13.6166	0.742823	3.56323	4.02336	2.05676	0.539768	0.00035278	0.00178259	0.0434847	0.3505	0.58	0.672	0.4375	0.659392	8.29866	5.88334	2.65825	-3.57721	-0.832575	-1.38866	-4.53675	-1.19798	-1.46628	-2.23931	-4.62026	0.278361	-5.43206	O00421	CCRL2	O00421-2_CCRL2	O00421-2	CCRL2|CCRL2	1	3	3	3	O00421-2|O00421	HUMAN	41636.1	7.5	7541	7541.1	28.86	28.86	Isoform 2 of C-C chemokine receptor-like 2	O00421-2
P20794-2	0.742173	0.431441	0.920541	0.547193	1.19961	1.44103	0.859332	0.302521	4.81419	8.96739	0.79233	5.54691	0.917348	1.40019	0.236792	-0.876829	0.330051	0.126841	0.833234	0.278811	0.137	0.2365	0.17	-0.0055	1.08255	1.82132	0.221408	-1.20957	0.373379	2.78227	-0.357083	1.55775	1.49999	-0.645165	2.40119	-0.0758802	2.31254	0.91538	P20794	MAK	P20794-2_MAK	P20794-2	MAK|MAK|MAK	1	3	3	3	P20794-2|P20794|P20794-3|A0A6Q8PG01|A0A6Q8PH30|Q8IXN4	HUMAN	73764	4.6	7542	7542.1	28.82	28.82	Isoform 2 of Serine/threonine-protein kinase MAK	P20794-2
Q6J4K2	0.918869	0.97003	0.395518	0.492018	-1.76142	-1.49023	-0.974016	-1.09571	1.48286	0.376255	8.45865	6.65509	-0.47399	0.0684071	1.10083	0.857445	0.710745	0.917011	0.142605	0.216018	0.126	0.169	0.319	0.2305	-0.393453	0.109423	1.72735	1.40484	-0.69858	-1.63353	-0.38684	-2.25633	-1.27851	-0.63539	-0.431674	-0.792527	-0.460367	-3.56517	Q6J4K2	SLC8B1	Q6J4K2_SLC8B1	Q6J4K2	SLC8B1|SLC8B1	1	2	2	2	Q6J4K2|Q6J4K2-2	HUMAN	65029	3.9	7543	7543.1	28.82	28.82	Mitochondrial sodium/calcium exchanger protein	Q6J4K2
Q969H0	0.897603	0.991182	0.6989	0.947339	-0.129137	-0.397024	-0.838514	-0.334797	1.88415	0.130138	3.34549	0.536235	0.582029	0.0462559	-0.836725	0.170709	0.648014	0.970479	0.462861	0.883846	0.1745	0.1395	0.1045	0.144	0.486287	0.0388512	-0.79235	0.153458	-0.987647	0.611257	-1.64655	-1.91106	-1.35905	0.488761	-0.687981	1.07075	-0.867202	1.01174	Q969H0	FBXW7	Q969H0_FBXW7	Q969H0	FBXW7|FBXW7|FBXW7	1	3	3	3	Q969H0|Q969H0-2|Q969H0-4|S4R3U4	HUMAN	80631.5	4.6	7544	7544.1	28.81	28.81	F-box/WD repeat-containing protein 7	Q969H0
P05062	0.69838	0.908254	0.277623	0.947891	1.95913	1.37296	0.202479	1.11607	5.59766	1.19534	11.7377	0.52938	1.45598	0.283626	-2.05733	-0.230146	0.275572	0.759393	0.0670238	0.885242	0.1625	0.1235	-0.0535	0.032	1.22892	0.323115	-2.31044	-0.151596	2.99907	1.55976	-0.763762	-0.00802965	1.46979	-0.997073	3.8446	2.47032	-0.888615	1.52965	P05062	ALDOB	P05062_ALDOB	P05062	ALDOB	1	5	4	4	P05062|A0A3B3IS80|A0A087WXX2	HUMAN	39985.8	6.8	7545	7545.1	28.75	28.75	Fructose-bisphosphate aldolase B	P05062
Q1RMZ1	0.765111	0.492446	0.471043	0.689612	-0.350815	0.287443	-0.0119146	-0.32102	4.18872	7.54499	6.88788	3.58202	0.604793	1.88131	1.2826	0.664384	0.381178	0.175995	0.204744	0.438327	0.1755	0.323	0.315	0.1915	0.961787	1.56945	1.44999	0.839368	-0.867202	-0.453173	1.67631	-0.00802965	2.90937	0.889546	0.107919	-1.29839	-0.417542	-0.204756	Q1RMZ1	BMT2	Q1RMZ1_BMT2	Q1RMZ1	BMT2	1	3	3	3	Q1RMZ1	HUMAN	46950.6	11.1	7546	7546.1	28.74	28.74	S-adenosylmethionine sensor upstream of mTORC1	Q1RMZ1
Q8IWY7	0.64144	0.519742	0.611147	0.45845	-0.0952116	-0.200824	-0.395411	-0.0913155	7.11524	6.95029	4.57437	7.3685	1.68249	1.47127	1.08209	1.69029	0.194301	0.201823	0.348789	0.183295	0.268	0.284	0.2945	0.291	1.50643	1.46376	1.02968	1.53567	0.0120445	0.505868	-0.297569	0.529957	0.563753	1.49561	1.33549	-2.40287	0.588841	0.156578	Q8IWY7	TTBK2	Q8IWY7_TTBK2	Q8IWY7	TTBK2	1	5	4	4	Q8IWY7	HUMAN	184004	2.1	7547	7547.1	28.72	28.72	Tau-tubulin kinase	Q8IWY7
G5EA39	0.85067	0.289447	0.277052	0.54993	-0.136384	-0.32487	-0.869666	0.12631	2.64987	13.4036	11.7562	5.50896	-1.33589	-1.71287	-2.80246	-0.810506	0.543267	0.0456714	0.0667386	0.281257	-0.041	-0.0595	-0.109	0.0085	-0.65347	-2.62326	-2.31379	-1.20135	0.0481779	-1.05389	-0.644734	1.33292	-1.30871	-0.606064	2.18535	-0.269796	-3.89706	-3.79401	G5EA39	ANAPC15	G5EA39_ANAPC15	G5EA39	ANAPC15	1	2	2	2	G5EA39|P60006-2|P60006|F5H3R3	HUMAN	22372.1	23.6	7548	7548.1	28.71	28.71	Anaphase-promoting complex subunit 15	G5EA39
Q70EK8	0.775835	0.873302	0.84136	0.0821073	-0.703618	-0.872236	-1.09738	0.922096	3.9744	1.64062	1.63757	32.8799	0.570868	0.233632	-0.216655	3.8223	0.400461	0.685391	0.685871	0.000515242	0.1865	0.1675	0.176	0.4825	0.920173	0.428792	-0.427973	7.50245	3.25201	-0.242395	-0.912546	-0.738728	-1.26845	2.41448	0.175368	-1.23938	-1.49887	-1.01174	Q70EK8	USP53	Q70EK8_USP53	Q70EK8	USP53	1	4	4	4	Q70EK8|D6RF54	HUMAN	122744	5	7550	7550.1	28.68	28.68	Inactive ubiquitin carboxyl-terminal hydrolase 53	Q70EK8
J3KNE8	0.835632	0.832059	0.95621	0.819084	1.31239	1.05003	0.757159	1.04654	2.9106	2.14288	0.42018	1.99284	1.18947	0.664757	0.0790173	0.657777	0.511611	0.610537	0.907783	0.631998	0.1735	0.1635	0.1605	0.16	0.708023	0.542057	0.121609	0.508573	-0.445646	3.06683	0.833194	1.47746	-0.302011	3.1965	-0.485633	-0.0421557	0.76014	4.29988	J3KNE8	CDKL2	J3KNE8_CDKL2	J3KNE8	CDKL2	1	4	4	4	J3KNE8|Q92772	HUMAN	65466.1	6.4	7551	7551.1	28.62	28.62	Cyclin-dependent kinase-like 2	J3KNE8
Q6ZNE5	0.73151	0.549971	0.456169	0.60167	0.0138712	-0.671807	-0.752038	-0.161243	4.97513	6.35432	7.16998	4.78079	0.803808	-0.567548	-0.72801	0.453579	0.318044	0.231509	0.191868	0.332599	0.186	0.0765	0.11	0.156	1.11287	-1.35537	-1.50002	1.06597	0.228845	-0.864191	-1.41841	-0.329216	-1.04697	-0.0977523	-0.445164	-0.44685	-0.813671	1.27671	Q6ZNE5	ATG14	Q6ZNE5_ATG14	Q6ZNE5	ATG14|ATG14	1	3	3	3	Q6ZNE5|Q6ZNE5-2	HUMAN	56050	6.3	7552	7552.1	28.58	28.58	Beclin 1-associated autophagy-related key regulator	Q6ZNE5
Q16831	0.990986	0.195242	0.349328	0.14511	-2.05973	-1.03284	-1.36483	-0.7501	0.188242	18.3711	9.61	21.712	-0.043601	2.01016	1.34619	2.57565	0.957582	0.0145508	0.109396	0.00674224	0.1815	0.366	0.349	0.404	-0.0560023	3.61204	1.93035	4.30893	0.156578	-0.115928	-1.31922	-1.44534	0.0604022	0.918871	-1.30851	-2.63051	-0.0642372	-2.85454	Q16831	UPP1	Q16831_UPP1	Q16831	UPP1|UPP1	1	3	3	3	Q16831|B4DND0|F8WD51|Q16831-2	HUMAN	34675.5	9	7553	7553.1	28.57	28.57	Uridine phosphorylase 1	Q16831
A4D2B0	0.742663	0.331078	0.488105	0.495746	-0.892195	-0.611779	-0.791686	-0.883161	4.80812	11.8728	6.55598	6.55815	0.881054	1.44189	1.08207	0.89912	0.330513	0.0649718	0.221005	0.220895	0.2235	0.2925	0.311	0.2285	1.0814	2.33996	1.39092	1.38988	-0.867202	0.379401	0.515787	-0.650402	-0.161072	0	0.337245	-2.01504	-1.01709	-1.24058	A4D2B0	MBLAC1	A4D2B0_MBLAC1	A4D2B0	MBLAC1	1	2	2	2	A4D2B0	HUMAN	27315.9	12	7554	7554.1	28.53	28.53	Metallo-beta-lactamase domain-containing protein 1	A4D2B0
Q9HAU0-6	0.496753	0.132898	0.0171635	0.0818244	-4.67141	-4.5646	-2.87592	-4.04008	13.6681	23.2856	40.1015	33.145	1.88344	2.09706	5.47442	3.1461	0.0429728	0.00469289	9.76898e-05	0.00048473	0.4955	0.463	0.843	0.559	2.71923	4.74709	10.7359	7.59637	-2.52934	-3.26706	0.257894	-5.64485	-3.76507	-2.40471	-4.53258	-5.58141	-0.53531	-2.92681	Q9HAU0	PLEKHA5	Q9HAU0-6_PLEKHA5	Q9HAU0-6	PLEKHA5|PLEKHA5|PLEKHA5|PLEKHA5|PLEKHA5|PLEKHA5|PLEKHA5|PLEKHA5	1	4	4	4	Q9HAU0-6|Q9HAU0-4|Q9HAU0-2|Q9HAU0|Q9HAU0-8|Q9HAU0-5|Q9HAU0-3|A0JP02	HUMAN	147693	4.2	7555	7555.1	28.52	28.52	Isoform 6 of Pleckstrin homology domain-containing family A member 5	Q9HAU0-6
O60423-1	0.660603	0.573542	0.488105	0.272868	-0.608427	-1.74816	-0.615164	-0.181911	6.61149	5.8443	6.55866	13.1367	1.16193	-1.11753	1.14846	2.01496	0.218198	0.260358	0.220869	0.0485656	0.2425	0.0415	0.3115	0.325	1.41488	-1.26515	1.3914	2.56855	0.56609	-2.99305	0.357083	-0.144534	-1.62079	1.08505	-0.175368	-2.23425	-0.438954	0.120445	O60423	ATP8B3	O60423-1_ATP8B3	O60423-1	ATP8B3|ATP8B3|ATP8B3	1	4	4	4	O60423-1|O60423|O60423-3|F5H3R9|P98198-3|P98198|A0A5K1VW70|Q9NTI2|Q9NTI2-1|F8W9B3	HUMAN	149626	2.2	7556	7556.1	28.51	28.51	Isoform 2 of Phospholipid-transporting ATPase IK	O60423-1
Q8NDW8-7	0.685947	0.826913	0.396769	0.503802	-0.348226	-1.02215	-0.509641	-0.614098	5.9912	2.19395	8.43654	6.37086	1.82767	0.479821	1.50484	1.29592	0.251698	0.6034	0.143333	0.230629	0.2965	0.204	0.3535	0.258	1.30146	0.553235	1.72346	1.35825	0.722669	-0.990658	0.357083	-2.4651	-0.57382	-0.65494	2.23931	-0.0590179	0.128474	-1.10809	Q8NDW8	TTC21A	Q8NDW8-7_TTC21A	Q8NDW8-7	TTC21A|TTC21A|TTC21A|TTC21A|TTC21A	1	5	4	4	Q8NDW8-7|Q8NDW8|Q8NDW8-5|Q8NDW8-6|A0A0B4J1Y2	HUMAN	152653	2.6	7557	7557.1	28.48	28.48	Isoform 7 of Tetratricopeptide repeat protein 21A	Q8NDW8-7
Q8IZK6	0.720295	0.402067	0.82495	0.377072	-0.799934	-0.943862	-0.454827	0.501613	5.16222	9.72591	1.83969	9.45162	-0.967533	-1.25539	-0.277318	1.63556	0.304634	0.106515	0.654684	0.113459	0.043	0.0055	0.1505	0.2745	-1.14794	-1.95427	-0.474168	1.90321	0.204756	-0.948503	-0.962141	0.168623	-2.19461	2.43403	-2.26629	-0.800958	-0.22483	-0.301112	Q8IZK6	MCOLN2	Q8IZK6_MCOLN2	Q8IZK6	MCOLN2|MCOLN2	1	4	3	3	Q8IZK6|Q8IZK6-2|G5EA24	HUMAN	67024.4	7	7558	7558.1	28.47	28.47	Mucolipin-2	Q8IZK6
O75387	0.35204	0.322128	0.569215	0.0865454	3.27736	3.47086	2.80163	0.527072	22.8624	12.1899	5.2384	30.9618	-3.17842	-2.79143	-4.12989	-8.679	0.00517325	0.0603964	0.299337	0.000801345	-0.355	-0.269	-0.3665	-0.8215	-4.80252	-2.4008	-1.15288	-6.99297	-5.5525	3.657	-4.93965	4.1433	0.493284	-2.07235	1.83461	5.58984	6.41302	1.54169	O75387	SLC43A1	O75387_SLC43A1	O75387	SLC43A1|SLC43A1	1	4	3	3	O75387|O75387-2	HUMAN	62331.6	7.3	7559	7559.1	28.46	28.46	Large neutral amino acids transporter small subunit 3	O75387
Q15746	0.953072	0.263039	0.628468	0.539595	0.69063	2.01947	0.54913	0.435198	0.88628	14.6132	4.33034	5.69214	-0.51454	2.14315	-0.797541	-1.0254	0.815402	0.0345688	0.368949	0.269641	0.032	0.3055	0.067	-0.014	-0.246529	2.85756	-0.98364	-1.23597	-0.770847	2.71904	-0.416597	1.87894	3.46306	0.615839	-2.59004	0.0168623	0.717316	3.45677	Q15746	MYLK	Q15746_MYLK	Q15746	MYLK|MYLK|MYLK|MYLK|MYLK|MYLK|MYLK|MYLK|MYLK|MYLK|MYLK	1	5	3	3	Q15746|Q15746-6|Q15746-3|Q15746-2|Q15746-4|Q15746-7|Q15746-11|Q15746-9|Q15746-5	HUMAN	213450	2.3	7560	7560.1	28.45	28.45	Myosin light chain kinase, smooth muscle	Q15746
Q4KWH8	0.33979	0.692419	0.759469	0.147565	-2.83888	-5.32745	-4.91004	-1.85605	23.909	3.96369	2.59119	21.2897	7.33509	2.35795	3.19278	9.30075	0.00406533	0.401449	0.550657	0.00743067	0.962	0.5245	0.6765	1.1335	5.12644	0.91457	0.63789	4.26027	5.58864	-7.68287	4.45362	-8.52749	-0.614089	0	1.41643	-4.48536	-11.0809	0.24089	Q4KWH8	PLCH1	Q4KWH8_PLCH1	Q4KWH8	PLCH1|PLCH1|PLCH1|PLCH1	1	4	3	3	Q4KWH8|A0A2U3TZV8|Q4KWH8-2|Q4KWH8-4|Q4KWH8-3	HUMAN	191331	1.4	7561	7561.1	28.42	28.42	1-phosphatidylinositol 4,5-bisphosphate phosphodiesterase eta-1	Q4KWH8
Q96MY7-2	0.284666	0.967164	0.0533513	0.0675466	-2.96886	-5.43509	-2.66852	-2.65778	27.6542	0.407047	29.5739	35.9289	5.00308	0.0706212	5.60376	5.62523	0.00171627	0.910532	0.00110309	0.000255334	0.7255	0.261	0.852	0.778	6.2685	0.118011	6.52303	8.75553	0.554046	-5.34323	1.09109	-4.77764	-5.45633	-0.244381	0.269796	-6.16316	-0.824378	-1.20445	Q96MY7	FAM161B	Q96MY7-2_FAM161B	Q96MY7-2	FAM161B|FAM161B	1	5	4	4	Q96MY7-2|Q96MY7	HUMAN	81514.7	3.5	7562	7562.1	28.41	28.41	Isoform 2 of Protein FAM161B	Q96MY7-2
Q8NCM8-2	0.37717	0.961168	0.249357	0.65277	0.400077	-1.35978	-0.478697	-1.01746	21.4604	0.559371	12.7143	4.05444	3.63221	0.112507	1.87466	0.797135	0.00714435	0.87915	0.0535268	0.393148	0.4485	0.165	0.388	0.2245	4.46888	0.159806	2.48875	0.93119	-1.43329	-1.11713	0.853032	-0.521927	-1.48992	0.195505	1.68623	-2.31013	0.0642372	2.74614	Q8NCM8	DYNC2H1	Q8NCM8-2_DYNC2H1	Q8NCM8-2	DYNC2H1|DYNC2H1|DYNC2H1	1	4	4	4	Q8NCM8-2|Q8NCM8|A0A3B3ISP9|Q8NCM8-3|A0A3B3IT36	HUMAN	496891	1	7563	7563.1	28.4	28.4	Isoform 2 of Cytoplasmic dynein 2 heavy chain 1	Q8NCM8-2
Q15493	0.865378	0.571847	0.0742229	0.205473	-3.04551	-3.21846	-0.943962	-1.5927	2.47084	5.89289	25.7869	16.9759	-0.730016	-1.07592	3.47307	2.17559	0.566129	0.257461	0.00263819	0.0200638	0.1515	0.0795	0.572	0.3765	-0.615377	-1.27396	5.39808	3.30327	0.0361334	-2.7612	0.396759	-2.04756	-4.75164	-1.04595	-1.83461	-3.31344	1.18839	-4.98641	Q15493	RGN	Q15493_RGN	Q15493	RGN|RGN	1	2	2	2	Q15493|Q15493-2	HUMAN	33822.7	12	7564	7564.1	28.38	28.38	Regucalcin	Q15493
Q5VZP5	0.765096	0.696346	0.896954	0.592447	-0.249662	0.474742	-0.119175	-0.248286	4.19312	3.91359	1.02914	4.89836	-0.537465	0.911343	-0.276492	-0.534714	0.380792	0.406107	0.789016	0.323716	0.0595	0.2125	0.139	0.0515	-0.962007	0.904876	-0.281782	-1.08773	-0.337245	-0.48479	-1.60688	0.417542	2.34562	-0.694041	-0.795899	-0.379401	1.09203	-0.24089	Q5VZP5	STYXL2	Q5VZP5_STYXL2	Q5VZP5	STYXL2	1	4	4	4	Q5VZP5	HUMAN	130744	2.5	7565	7565.1	28.35	28.35	Serine/threonine/tyrosine-interacting-like protein 2	Q5VZP5
Q9Y2P4	0.945658	0.994714	0.776381	0.536687	-0.651165	-0.464582	-0.0719441	0.260492	1.02248	0.0896094	2.39445	5.73686	-0.404614	-0.0314497	0.753827	1.4187	0.790227	0.979578	0.576176	0.266879	0.0905	0.1245	0.2485	0.243	-0.281163	-0.0268721	0.596116	1.24408	1.05991	-0.0948503	-0.535625	1.26066	-0.865764	0.879771	-2.10441	-2.15837	1.14556	0.397468	Q9Y2P4	SLC27A6	Q9Y2P4_SLC27A6	Q9Y2P4	SLC27A6	1	4	3	3	Q9Y2P4	HUMAN	70909	3.7	7566	7566.1	28.33	28.33	Long-chain fatty acid transport protein 6	Q9Y2P4
P25025	0.932329	0.521441	0.815741	0.638594	-5.62046	-2.8839	-5.5796	-3.01863	1.2556	6.92648	1.93968	4.24463	-1.45397	4.01913	-1.37226	3.74968	0.748929	0.202933	0.639782	0.376302	0.1635	0.6195	0.144	0.623	-0.338881	1.45951	-0.496649	0.967558	-5.5525	-0.832575	-6.81434	-0.537987	-0.916099	3.26493	-1.34898	-9.24895	-5.71711	-11.3459	P25025	CXCR2	P25025_CXCR2	P25025	CXCR2	1	2	2	2	P25025	HUMAN	41272	10.5	7567	7567.1	28.32	28.32	C-X-C chemokine receptor type 2	P25025
Q69YU5	0.576399	0.378858	0.142022	0.461889	1.01188	1.76156	1.02277	1.90554	9.34254	10.4072	18.481	7.2946	-2.75991	-1.26055	-2.73813	-0.972592	0.116344	0.0910509	0.0141874	0.18644	-0.2245	-0.0575	-0.153	-0.058	-1.91039	-2.07554	-3.62716	-1.51955	1.93916	1.5176	-1.12084	1.79061	0.74496	0.899321	1.67274	2.99305	0.428248	-2.4089	Q69YU5	BRAWNIN	Q69YU5_BRAWNIN	Q69YU5	BRAWNIN	1	3	3	3	Q69YU5	HUMAN	8079.4	46.4	7568	7568.1	28.32	28.32	Protein BRAWNIN	Q69YU5
M0QZD8	0.56874	0.851222	0.292842	0.786373	-1.6565	-1.16853	0.194288	-0.623681	9.57467	1.90613	11.253	2.39417	-1.42241	-0.446476	2.27916	0.643219	0.110289	0.644743	0.0749368	0.576213	0.0335	0.107	0.424	0.181	-1.95276	-0.489504	2.22299	0.596141	1.04787	-2.36072	2.53926	-1.8147	-0.422815	-1.65201	-2.26629	-0.0758802	0.128474	-2.46912	M0QZD8	LOC400499	M0QZD8_LOC400499	M0QZD8	LOC400499	1	5	4	4	M0QZD8|Q6ZTK2	HUMAN	361397	1.5	7569	7569.1	28.28	28.28	Uncharacterized protein	M0QZD8
F8VUX9	0.933148	0.345914	0.653077	0.465524	-0.0121248	-1.17198	-0.611659	0.552248	1.24457	11.382	3.9789	7.21997	0.366794	-1.95292	-0.832273	1.49554	0.750832	0.0727438	0.400046	0.189672	0.136	-0.058	0.1025	0.239	0.336193	-2.25328	-0.916476	1.50937	2.54138	-3.10898	0	-0.947499	-1.18791	0.0586514	1.51086	0.556455	-2.05559	-1.16831	F8VUX9	WDR90	F8VUX9_WDR90	F8VUX9	WDR90	1	3	3	3	F8VUX9|Q96KV7|Q96KV7-5|Q96KV7-3	HUMAN	191043	2	7570	7570.1	28.21	28.21	WD repeat-containing protein 90	F8VUX9
Q8TDX9	0.509923	0.803225	0.785937	0.696013	-0.15698	0.286429	0.585791	0.702551	12.2106	2.46209	2.28239	3.47443	-1.20124	-0.314419	0.284305	0.517825	0.0601096	0.567271	0.591236	0.449322	-0.0115	0.0805	0.1885	0.1475	-2.42925	-0.610691	0.572001	0.816978	0.192712	0.600718	0.406678	0.297097	-0.342279	1.73022	-0.539593	0.590179	1.04921	-0.975603	Q8TDX9	PKD1L1	Q8TDX9_PKD1L1	Q8TDX9	PKD1L1|PKD1L1	1	7	4	4	Q8TDX9|Q8TDX9-2	HUMAN	319651	1.2	7571	7571.1	28.19	28.19	Polycystic kidney disease protein 1-like 1	Q8TDX9
B9A051	0.33141	0.538218	0.530971	0.4217	0.611779	1.88919	2.16941	1.95684	25.5726	6.64542	5.82177	8.14682	-4.28237	-1.72755	-1.16711	-1.59225	0.00277169	0.2165	0.261712	0.153221	-0.3485	-0.1135	-0.002	-0.13	-5.61173	-1.40934	-1.25912	-1.67307	2.20414	2.63473	2.52934	1.84682	-0.583888	0.117303	-1.79415	3.65911	0.642372	-1.26467	B9A051	MRPL53	B9A051_MRPL53	B9A051	MRPL53	1	3	3	3	B9A051	HUMAN	7872.8	30	7572	7572.1	28.18	28.18	39S ribosomal protein L53, mitochondrial	B9A051
P35968	0.271282	0.425252	0.0364191	0.0622947	2.48682	3.35514	2.32892	1.63897	34.0665	9.12556	33.7818	38.1105	-4.55113	-2.8145	-4.86693	-6.24682	0.000392055	0.122305	0.000418619	0.000154509	-0.46	-0.2715	-0.4135	-0.604	-8.51739	-1.84935	-7.98991	-9.69847	-2.21618	4.26826	0.476111	4.43237	-0.37248	-0.752693	0.458654	5.09241	-0.685197	-0.0361334	P35968	KDR	P35968_KDR	P35968	KDR|KDR|KDR	1	3	3	3	P35968|P35916|P17948|E9PD35|P35916-1|P09619|P17948-5|Q8TD08|Q9UBE8|P17948-6|H9N1E7|P17948-8|P17948-7|Q8TD08-3|P10721-4|Q8TD08-2|F1MHP5|P35968-3|P35968-2|P00480|A0A2R8Y829|Q9N1U7	HUMAN	153407	1.4	7573	7573.1	28.14	28.14	Vascular endothelial growth factor receptor 2	P35968
P25067	0.541055	0.150863	0.104014	0.434031	-0.142045	0.729978	0.347212	-0.535316	10.9047	20.9418	22.0521	7.84995	1.7699	3.51394	2.74841	0.983353	0.0811951	0.00805042	0.00623429	0.164061	0.2805	0.4855	0.466	0.218	2.19787	4.20217	4.43618	1.61502	0.626313	3.61485	2.3508	-0.738728	1.35905	-0.713592	1.7267	-1.31526	1.09203	-0.24089	P25067	COL8A2	P25067_COL8A2	P25067	COL8A2	1	2	2	2	P25067|E9PP49	HUMAN	67414	3.5	7574	7574.1	28.09	28.09	Collagen alpha-2(VIII) chain	P25067
Q9BVN2	0.983154	0.871224	0.602725	0.987361	-0.701029	-0.489137	-0.11027	-0.735717	0.316118	1.67815	4.69002	0.130853	0.119562	0.543346	1.30108	0.0501853	0.929797	0.679493	0.339624	0.970319	0.138	0.189	0.3125	0.1195	0.0927864	0.43765	1.05134	0.0390421	-0.0722669	-0.495329	0.68441	1.09203	0.0604022	-1.34898	-0.391205	-2.61365	0.396129	-0.891291	Q9BVN2	RUSC1	Q9BVN2_RUSC1	Q9BVN2	RUSC1|RUSC1|RUSC1|RUSC1	1	3	3	3	Q9BVN2|Q9BVN2-4|Q9BVN2-3|Q9BVN2-2|Q68CX2|A0A087WZ68	HUMAN	97412.4	3.7	7575	7575.1	28.07	28.07	RUN and SH3 domain-containing protein 1	Q9BVN2
Q8WV16	0.562504	0.932189	0.944816	0.727806	-0.042778	-1.06348	-1.25698	-0.760762	9.86371	0.908242	0.534853	3.07045	2.2844	0.243001	-0.14401	0.848429	0.103188	0.811289	0.884127	0.493122	0.341	0.18	0.191	0.232	2.00566	0.251397	-0.153066	0.737101	-1.44534	-1.3806	-1.44817	-2.51328	-0.503351	0.772243	0.175368	0.143329	-1.2098	2.02347	Q8WV16	DCAF4	Q8WV16_DCAF4	Q8WV16	DCAF4|DCAF4|DCAF4|DCAF4|DCAF4	1	3	3	3	Q8WV16|Q8WV16-5|Q8WV16-2|Q8WV16-4|G3V3D6|Q8WV16-3	HUMAN	56491.3	6.2	7576	7576.1	28.07	28.07	DDB1- and CUL4-associated factor 4	Q8WV16
A0A0U1RQC9	0.716608	0.893852	0.358088	0.412279	-1.01539	0.365953	1.13065	-0.546357	5.20904	1.36608	9.3396	8.43333	-2.33751	0.425173	1.95457	-1.39945	0.301367	0.730116	0.116423	0.143439	-0.0995	0.158	0.355	-0.0185	-1.15669	0.364422	1.88259	-1.72357	-2.22823	2.23425	0.704248	-0.401483	-1.07717	-0.263931	0.822879	0.708215	3.51163	-5.19117	A0A0U1RQC9	TP53	A0A0U1RQC9_TP53	A0A0U1RQC9	TP53	1	4	4	4	A0A0U1RQC9|P04637|P04637-4|P04637-7|A0A087X1Q1	HUMAN	46796.5	8	7577	7577.1	28.06	28.06	Cellular tumor antigen p53	A0A0U1RQC9
Q8NCS4	0.338982	0.277673	0.275515	0.527168	0.649278	1.53636	1.68336	2.08047	24.6537	13.8899	11.8094	5.91583	-3.87415	-2.09999	-1.80598	-1.01175	0.00342478	0.0408333	0.0659265	0.256104	-0.3175	-0.1485	-0.071	-0.058	-5.33956	-2.71867	-2.32343	-1.27646	0.734713	1.26467	0.0297569	3.28413	-0.291944	2.41448	-0.768919	1.88857	1.53099	-1.80667	Q8NCS4	TMEM35B	Q8NCS4_TMEM35B	Q8NCS4	TMEM35B	1	3	3	3	Q8NCS4|A0A2R8YCV2	HUMAN	16998.4	21.4	7578	7578.1	28.04	28.04	Transmembrane protein 35B	Q8NCS4
D6R9B4	0.460801	0.161666	0.198506	0.241573	0.524738	0.398642	1.09335	3.19425	15.8302	20.037	15.0099	14.8111	-3.31384	-3.56603	-2.17662	2.02518	0.0261207	0.00991515	0.0315509	0.0330284	-0.254	-0.2725	-0.0885	0.2315	-3.16658	-3.99303	-2.92195	2.88026	4.23966	-2.25533	0.277731	1.26066	-0.513418	4.17402	0	3.10266	-0.267655	-2.26436	D6R9B4	CD164	D6R9B4_CD164	D6R9B4	CD164	1	3	3	3	D6R9B4|Q04900|Q04900-3|Q04900-2|Q04900-5	HUMAN	18231.3	16.5	7579	7579.1	27.97	27.97	Sialomucin core protein 24	D6R9B4
Q8IVF5-2	0.662963	0.155581	0.658244	0.704863	-1.43036	-2.48591	-0.566071	-1.12882	6.51806	20.5177	3.8992	3.34695	-0.9858	-3.0969	0.742782	-0.382718	0.222943	0.00887621	0.407455	0.462706	0.0685	-0.158	0.263	0.092	-1.39671	-4.10334	0.901088	-0.791324	-0.939469	-3.03521	-1.29939	-0.778876	-5.03351	-1.70089	-2.73843	-1.09605	0.910027	-1.10809	Q8IVF5	TIAM2	Q8IVF5-2_TIAM2	Q8IVF5-2	TIAM2|TIAM2|TIAM2|TIAM2|TIAM2	1	5	5	5	Q8IVF5-2|Q8IVF5-5|Q8IVF5|E9PKT1|Q8IVF5-4	HUMAN	195049	3.1	7580	7580.1	27.96	27.96	Isoform 2 of Rho guanine nucleotide exchange factor TIAM2	Q8IVF5-2
Q9NVA4	0.652462	0.85765	0.96863	0.794207	0.80692	0.310787	0.197535	-0.00116517	6.74773	1.8214	0.288188	2.29503	1.34043	0.348164	0.121661	-0.27574	0.211459	0.657446	0.935796	0.589518	0.2065	0.15	0.172	0.0715	1.43968	0.470382	0.0845395	-0.573952	0.132489	1.42275	-1.92428	0.433601	-0.453016	-0.41056	0.256306	-0.160192	2.44101	2.69796	Q9NVA4	TMEM184C	Q9NVA4_TMEM184C	Q9NVA4	TMEM184C|TMEM184C	1	4	3	3	Q9NVA4	HUMAN	50939.5	6.6	7581	7581.1	27.95	27.95	Transmembrane protein 184C	Q9NVA4
Q8N2E2	0.347841	0.13244	0.0811859	0.0821073	1.34625	1.06505	0.910999	0.833172	23.0192	23.4331	24.9784	32.7195	4.55779	3.99538	3.68729	3.53163	0.00498973	0.00453613	0.00317803	0.000534622	0.4965	0.532	0.5515	0.4605	4.88006	4.81369	5.17845	7.44612	2.52934	4.15233	1.94412	-1.30883	1.97314	2.66864	4.82935	-0.556455	3.56517	2.42094	Q8N2E2	VWDE	Q8N2E2_VWDE	Q8N2E2	VWDE|VWDE	1	4	3	3	Q8N2E2|J3KQJ9	HUMAN	183338	1.5	7582	7582.1	27.88	27.88	von Willebrand factor D and EGF domain-containing protein	Q8N2E2
Q9NQ31	0.545166	0.968349	0.373804	0.420169	2.23024	1.37161	0.611545	0.645244	10.5372	0.394651	8.97519	8.20831	1.81229	0.0950465	-1.42509	-1.35769	0.0883657	0.913135	0.126614	0.151067	0.183	0.0975	-0.002	-0.067	2.12968	0.114584	-1.81833	-1.68391	0.421557	0.885269	-0.28765	2.34466	1.953	-0.488761	3.5748	0.303521	0.0856496	2.69796	Q9NQ31	AKIP1	Q9NQ31_AKIP1	Q9NQ31	AKIP1|AKIP1|AKIP1	1	2	2	2	Q9NQ31|B4DGE2|Q9NQ31-2|Q9NQ31-3|E9PN38	HUMAN	23341.9	10.9	7583	7583.1	27.87	27.87	A-kinase-interacting protein 1	Q9NQ31
Q5TH69	0.42282	0.642575	0.60674	0.876331	-1.08234	-1.15951	-1.6016	-1.5837	17.4658	4.68732	4.62908	1.32258	1.7012	1.54685	0.662679	0.698466	0.0179233	0.339835	0.344423	0.737466	0.3195	0.3145	0.281	0.2545	3.48652	1.05218	1.03994	0.353787	-4.33601	1.86539	-1.9838	-1.76652	-2.63756	1.86707	-0.391205	-2.09935	-0.556723	-0.0722669	Q5TH69	ARFGEF3	Q5TH69_ARFGEF3	Q5TH69	ARFGEF3	1	4	3	3	Q5TH69	HUMAN	244014	0.9	7584	7584.1	27.85	27.85	Brefeldin A-inhibited guanine nucleotide-exchange protein 3	Q5TH69
Q9UKZ4-2	0.776309	0.766323	0.575849	0.818383	-0.410576	-0.227449	0.791041	-0.117682	3.92305	2.98031	5.13494	2.00188	-1.16281	-0.796559	1.24042	-0.577026	0.405224	0.503464	0.306553	0.630684	0.0045	0.0465	0.2935	0.056	-0.911479	-0.719277	1.13386	-0.510584	-0.939469	-0.96958	1.39858	-1.43731	-0.281877	0.127078	-0.0809389	1.77897	1.42392	-1.90303	Q9UKZ4	TENM1	Q9UKZ4-2_TENM1	Q9UKZ4-2	TENM1|TENM1	1	5	5	5	Q9UKZ4-2|Q9UKZ4	HUMAN	310791	2.1	7585	7585.1	27.85	27.85	Isoform 2 of Teneurin-1	Q9UKZ4-2
C9J7T9	0.541055	0.477194	0.944816	0.285631	0.00250927	0.461187	1.15713	0.104983	11.0022	7.83567	0.534319	12.6844	-2.15857	-1.24122	0.150678	-1.95362	0.079392	0.164601	0.884236	0.0538968	-0.1205	-0.028	0.154	-0.107	-2.21604	-1.62097	0.152921	-2.48479	-1.26467	0.0737724	0.238056	2.08771	-0.392614	-0.478986	-0.202347	0.0758802	2.22689	-1.95121	C9J7T9	TNNC2	C9J7T9_TNNC2	C9J7T9	TNNC2	1	9	3	3	C9J7T9|P27482|P02585	HUMAN	16439	13.7	7586	7586.1	27.84	27.84	Troponin C type 2 (Fast), isoform CRA_a	C9J7T9
Q9P2G4	0.876685	0.0836766	0.670889	0.689364	-0.0160192	-1.35569	-0.164683	-0.0572724	2.24657	28.3337	3.70282	3.58835	-0.265701	-2.94504	-0.563028	-0.348208	0.596133	0.00146767	0.426302	0.437689	0.0765	-0.167	0.118	0.0695	-0.566055	-6.14887	-0.862906	-0.838998	-0.277023	-2.44503	0.317407	0.0481779	-3.21138	-0.185729	-0.0809389	0.185485	-1.2098	-0.216801	Q9P2G4	MAP10	Q9P2G4_MAP10	Q9P2G4	MAP10	1	4	4	4	Q9P2G4	HUMAN	101427	5	7587	7587.1	27.82	27.82	Microtubule-associated protein 10	Q9P2G4
Q9Y2J4-4	0.562504	0.224696	0.676907	0.779448	1.99306	2.50007	1.11628	1.11682	9.8452	16.8949	3.63645	2.47214	1.37126	2.38528	-0.382286	-0.381225	0.103629	0.0204412	0.432868	0.56596	0.1575	0.32	0.103	0.024	1.9981	3.31311	-0.849909	-0.61191	1.68623	4.63712	0.833194	1.32489	2.7483	0.166179	1.88857	1.28996	1.01709	3.46881	Q9Y2J4	AMOTL2	Q9Y2J4-4_AMOTL2	Q9Y2J4-4	AMOTL2|AMOTL2|AMOTL2|AMOTL2	1	4	4	4	Q9Y2J4-4|Q9Y2J4-2|Q9Y2J4|Q9Y2J4-3	HUMAN	92272.2	4.8	7588	7588.1	27.8	27.8	Isoform 4 of Angiomotin-like protein 2	Q9Y2J4-4
Q96G97-3	0.498886	0.947457	0.761349	0.16256	-0.561052	0.577794	0.00382392	-0.187174	13.3256	0.722409	2.56643	20.0544	-2.45222	-0.174524	-1.32246	-1.70446	0.0464989	0.846758	0.553805	0.00987556	-0.114	0.086	0.015	-0.073	-2.65927	-0.203272	-0.632671	-3.9304	-1.07196	1.67569	-3.93784	0.883262	-0.694625	-1.00685	-3.00823	0.44685	2.62302	-0.56609	Q96G97	BSCL2	Q96G97-3_BSCL2	Q96G97-3	BSCL2|BSCL2|BSCL2	1	4	4	4	Q96G97-3|Q96G97	HUMAN	32938.6	15.3	7589	7589.1	27.79	27.79	Isoform 2 of Seipin	Q96G97-3
A0A087WUV0	0.866791	0.973742	0.94882	0.324958	1.65846	1.29397	1.2114	2.30334	2.44264	0.33226	0.479989	11.1137	0.682801	-0.0461802	-0.211333	1.97256	0.569818	0.926348	0.895367	0.07738	0.1075	0.087	0.1295	0.2385	0.609325	-0.0970365	-0.138099	2.19913	4.51668	1.23305	3.43197	0.939469	1.30871	2.06257	0.458654	1.69466	-1.22051	3.54108	A0A087WUV0	A0A087WUV0	A0A087WUV0_NotFound	A0A087WUV0		1	4	4	4	A0A087WUV0	HUMAN	60999.7	7.8	7590	7590.1	27.75	27.75	Uncharacterized protein	A0A087WUV0
O14713	0.784215	0.726091	0.840764	0.93708	0.27891	1.49295	1.01023	1.03363	3.79113	3.49444	1.64638	0.656087	-1.68085	0.747235	-0.218202	-0.171398	0.417722	0.447256	0.684482	0.859788	-0.064	0.166	0.1245	0.045	-0.885603	0.822784	-0.430008	-0.185641	2.22823	3.10898	0.763762	0.754787	0.624156	-0.332358	-3.39943	1.48388	1.0385	2.27641	O14713	ITGB1BP1	O14713_ITGB1BP1	O14713	ITGB1BP1|ITGB1BP1	1	2	2	2	O14713|O14713-2	HUMAN	22010.3	11	7591	7591.1	27.75	27.75	Integrin beta-1-binding protein 1	O14713
P09630-2	0.705499	0.193086	0.0728153	0.205473	1.12202	-0.119407	0.293165	2.4516	5.46002	18.4848	26.0438	16.9729	-0.864231	-3.34709	-2.52195	1.79492	0.284445	0.0141748	0.00248667	0.0200776	-0.0365	-0.244	-0.111	0.22	-1.2031	-3.64869	-5.46928	3.28423	3.90241	-0.495329	-0.97206	1.74243	-3.09058	2.79572	1.52435	1.36584	-0.963558	-0.144534	P09630	HOXC6	P09630-2_HOXC6	P09630-2	HOXC6|HOXC6	1	7	3	3	P09630-2|P09016|O43365|P14651|P14651-2|P14651-3|F8VXG0|P09067|P20719|P09630|P31267|P31268|Q00444|P31260-2|P28358|Q9NYD6|P31269|A0A669K9T0|A0A669KBC8|D6RAR5|P17483|Q15270|P50219|Q8TAU0|A6NHT5|Q14549|P52951|A6NMT0|A0A2R8Y4R9|P49639|Q6ZNG2|P28356|Q9NP08|P31277|P52952|P78367|P31270|Q9GZZ0|Q07687|O43248|Q99626|A0A087WVU3|Q9UD57|Q9BZM3|P14653|A6NCS4|P13378|P13378-2|O60479|P28360|P52945|O14627|P31275|P09017|P31274|P35452|P35548|Q9H4S2|P17482|P47902|P31273|P17481|I3L3R1|Q99801|P17509|P09629|A0A0A0MTF4|Q99801-5|Q99801-2|P50219-2|Q99801-4|F8VXG1|Q99801-3|A0A087WTJ6|P47902-2|A0A0A0MSX5|P13378-3	HUMAN	17947.7	11.1	7592	7592.1	27.75	27.75	Isoform 2 of Homeobox protein Hox-C6	P09630-2
O95198-2	0.760923	0.360878	0.193011	0.439933	0.661523	1.85772	2.4118	0.975446	4.28081	10.9271	15.3478	7.72395	-1.37411	1.01827	2.12645	-0.746269	0.373181	0.0807772	0.0291894	0.16889	-0.0555	0.1875	0.348	-0.0055	-0.980879	2.16587	2.98769	-1.59249	0.686535	2.29748	4.29492	1.70229	2.43622	0.518087	-2.05045	0.994874	2.65514	1.99938	O95198	KLHL2	O95198-2_KLHL2	O95198-2	KLHL2|KLHL2|KLHL2	1	2	2	2	O95198-2|O95198|O95198-3|E9PEX9|B4DFZ5	HUMAN	67650.3	5	7593	7593.1	27.72	27.72	Isoform 2 of Kelch-like protein 2	O95198-2
Q8TB05	0.596705	0.197243	0.910933	0.812599	0.10822	-2.37032	-0.457794	-0.377171	8.48712	18.2378	0.904263	2.07174	1.47027	-3.4868	0.338241	0.499488	0.141673	0.0150043	0.812033	0.62062	0.2415	-0.202	0.211	0.1575	1.75493	-3.59548	0.25022	0.526056	0.722669	-5.00599	-2.03339	0.45769	-3.22145	-0.977523	0.903818	-1.71152	1.45604	0.782891	Q8TB05	UBALD1	Q8TB05_UBALD1	Q8TB05	UBALD1|UBALD1	1	2	2	2	Q8TB05|K7EQ49|K7EM88|K7EKR5|K7EM52|Q8TB05-2|D3DUE0	HUMAN	19067.9	16.3	7594	7594.1	27.67	27.67	UBA-like domain-containing protein 1	Q8TB05
O95178	0.539673	0.992998	0.893163	0.527168	-0.107898	0.518417	0.760804	-0.0822123	11.1923	0.103831	1.06363	5.91187	-1.27049	-0.0178615	0.466912	-1.21912	0.0759923	0.976376	0.782776	0.256338	-0.0205	0.1055	0.1945	-0.0125	-2.23941	-0.031077	0.290394	-1.27574	-1.99938	0.948503	-1.44817	0.995677	0.0704692	0.615839	-0.944287	0.0590179	3.43669	-0.542002	O95178	NDUFB2	O95178_NDUFB2	O95178	NDUFB2	1	4	2	2	O95178	HUMAN	12115.3	17.1	7595	7595.1	27.67	27.67	NADH dehydrogenase [ubiquinone] 1 beta subcomplex subunit 2, mitochondrial	O95178
A0A1B0GWD8	0.760348	0.396124	0.082364	0.80662	-0.220595	0.21385	0.585356	-0.505619	4.29455	9.8668	24.8574	2.14103	0.795779	1.66467	2.40768	0.225729	0.372002	0.103115	0.00326781	0.610798	0.1965	0.297	0.421	0.144	0.983523	1.98106	5.14615	0.540507	-0.433601	2.21317	1.58704	-0.722669	-0.120804	-0.351908	-0.849858	-0.514299	1.99135	1.20445	A0A1B0GWD8	SPEF2	A0A1B0GWD8_SPEF2	A0A1B0GWD8	SPEF2	1	5	5	5	A0A1B0GWD8|Q9C093|Q9C093-2|D6REZ4|Q9C093-3|Q9C093-4	HUMAN	250238	2.4	7596	7596.1	27.62	27.62	Sperm flagellar protein 2	A0A1B0GWD8
Q15532	0.918554	0.0964911	0.26729	0.135379	3.02431	6.18571	4.76376	1.80973	1.49092	26.6033	12.0477	22.7141	-1.46593	4.85688	2.01297	-3.89509	0.709428	0.0021861	0.062406	0.00535291	-0.146	0.5045	0.278	-0.366	-0.395359	5.67832	2.36673	-4.60323	0.301112	9.07401	5.40585	2.64979	8.15429	-0.576738	-3.31849	4.86476	6.13465	7.90118	Q15532	SS18	Q15532_SS18	Q15532	SS18|SS18	1	2	2	2	Q15532|Q15532-2|J3QQW2|J3KT74|J3QQM2|X6R3J2|J3QS72|J3KRP6|B4DLD3|J3QQW6|J3QSG1|J3QSB3	HUMAN	46042.6	6.2	7597	7597.1	27.6	27.6	Protein SSXT	Q15532
Q70EL1	0.784215	0.788864	0.817732	0.375998	-0.424247	-0.337651	-0.217781	-0.618737	3.7842	2.65409	1.91675	9.48315	-0.777029	-0.603839	-0.364097	-1.16601	0.418389	0.542739	0.643169	0.112638	0.0455	0.0655	0.1335	-0.0005	-0.88424	-0.651673	-0.491514	-1.90056	-1.60192	-1.81269	-1.12084	0.586165	0.533552	-0.801569	-1.79415	-0.657628	0.321186	0.168623	Q70EL1	USP54	Q70EL1_USP54	Q70EL1	USP54|USP54|USP54|USP54|USP54|USP54|USP54	1	5	4	4	Q70EL1|A0A7P0T9K1|Q70EL1-7|A0A7P0T9N2|Q70EL1-6|Q70EL1-4	HUMAN	189724	1.6	7598	7598.1	27.59	27.59	Inactive ubiquitin carboxyl-terminal hydrolase 54	Q70EL1
Q6UX07	0.994858	0.717188	0.686353	0.996168	-0.697335	-1.03252	-1.0301	-0.692121	0.0995729	3.62492	3.50217	0.0333518	-0.0256146	-0.695992	-0.69114	-0.0151865	0.977333	0.434018	0.44646	0.99235	0.134	0.0755	0.1265	0.146	-0.029912	-0.84854	-0.823468	-0.0100601	-2.75819	-1.63353	-1.08117	-1.79061	-1.12751	1.35876	-0.890328	0.421557	-1.67017	-0.529957	Q6UX07	DHRS13	Q6UX07_DHRS13	Q6UX07	DHRS13|DHRS13|DHRS13	1	2	2	2	Q6UX07|Q6UX07-2	HUMAN	41361.6	5.3	7599	7599.1	27.57	27.57	Dehydrogenase/reductase SDR family member 13	Q6UX07
Q96EC8	0.656493	0.136666	0.701936	0.844597	0.273932	-0.97718	0.552428	0.663773	6.66519	22.7543	3.30625	1.69551	-1.28209	-3.78432	-0.725101	-0.502412	0.215517	0.00530357	0.467063	0.676782	-0.0395	-0.267	0.078	0.0485	-1.42466	-4.64157	-0.78451	-0.441379	-1.12014	-2.03401	-0.87287	0.160593	-3.70467	1.94527	0.566572	1.66936	1.25263	-1.3008	Q96EC8	YIPF6	Q96EC8_YIPF6	Q96EC8	YIPF6|YIPF6	1	2	2	2	Q96EC8	HUMAN	26483.6	8.4	7600	7600.1	27.54	27.54	Protein YIPF6	Q96EC8
Q15543	0.800188	0.361453	0.177216	0.132821	-0.77729	-0.332678	0.296654	0.801416	3.4343	10.9044	16.3251	23.1201	0.57127	1.46049	2.71916	3.72868	0.453493	0.0811998	0.0233072	0.00487522	0.197	0.2925	0.4585	0.4915	0.814211	2.16478	3.18113	4.7042	1.57783	-0.453173	0.48603	-1.15627	1.24831	3.75369	-1.30851	-0.96958	2.82644	0.325201	Q15543	TAF13	Q15543_TAF13	Q15543	TAF13	1	2	2	2	Q15543	HUMAN	14343.9	16.9	7601	7601.1	27.53	27.53	Transcription initiation factor TFIID subunit 13	Q15543
Q9NYQ8	0.556909	0.915917	0.264163	0.900187	-0.852368	0.342902	1.63276	0.446209	10.0404	1.09199	12.1651	1.06635	-2.24393	0.146613	2.72633	0.353226	0.099075	0.777681	0.0607419	0.782285	-0.0775	0.1315	0.438	0.1135	-2.03809	0.297485	2.38811	0.291105	2.4089	0.379401	4.63216	-0.160593	0.453016	-1.16325	-3.46688	0.699784	1.35969	-0.481779	Q9NYQ8	FAT2	Q9NYQ8_FAT2	Q9NYQ8	FAT2	1	5	5	5	Q9NYQ8	HUMAN	482389	2.2	7602	7602.1	27.52	27.52	Protocadherin Fat 2	Q9NYQ8
Q8WUF5	0.961795	0.685346	0.605114	0.361709	-0.594997	-0.183201	-0.121094	0.358105	0.654923	4.06725	4.66052	9.88492	-0.142125	0.681468	0.805681	1.76408	0.860018	0.39199	0.341938	0.102685	0.11	0.1995	0.2625	0.289	-0.185976	0.934531	1.04582	1.97992	0.34929	-0.158084	0.724086	0.385423	0.47315	2.131	-0.404694	-1.43329	-0.160593	-0.927425	Q8WUF5	PPP1R13L	Q8WUF5_PPP1R13L	Q8WUF5	PPP1R13L	1	4	4	4	Q8WUF5	HUMAN	89431.8	5.5	7603	7603.1	27.46	27.46	RelA-associated inhibitor	Q8WUF5
H3BVE3	0.733729	0.458979	0.088845	0.0783135	-2.04222	-2.0793	-0.929479	0.0960853	4.94456	8.2461	23.9973	34.2923	0.895547	0.821385	3.12103	5.17216	0.32029	0.149758	0.00398353	0.000372197	0.2745	0.262	0.5375	0.648	1.10713	1.6907	4.9207	8.09405	3.36041	-1.68623	1.22995	-2.07968	-1.65099	2.00392	-0.647511	-2.90031	0.0321186	-2.54138	H3BVE3	PPP4C	H3BVE3_PPP4C	H3BVE3	PPP4C	1	4	4	4	H3BVE3	HUMAN	6354.2	71.4	7604	7604.1	27.45	27.45	Serine/threonine-protein phosphatase 4 catalytic subunit	H3BVE3
P16157-14	0.951191	0.271347	0.939495	0.137422	-2.15614	-3.29627	-2.14597	-0.671973	0.939362	14.0976	0.603821	22.511	-0.172597	-2.45285	-0.152245	2.79574	0.805497	0.0389259	0.870198	0.00560915	0.175	-0.0695	0.2025	0.4235	-0.259951	-2.75832	-0.171671	4.49723	0.493824	-3.48838	-3.22367	-1.34898	-5.557	0.957972	-2.06394	-2.79071	-1.22051	-2.42094	P16157	ANK1	P16157-14_ANK1	P16157-14	ANK1|ANK1|ANK1|ANK1|ANK1|ANK1|ANK1|ANK1|ANK1|ANK1|ANK1|ANK1|ANK1|ANK1|ANK1|ANK1|ANK1|ANK1|ANK1|ANK1|ANK1|ANK1|ANK1	1	4	4	4	P16157-14|P16157-12|P16157-3|P16157-16|P16157-15|P16157-13|P16157-7|P16157-21|P16157|P16157-5|P16157-8|P16157-10|P16157-4|P16157-6|P16157-9|P16157-11|P16157-2	HUMAN	219187	2.9	7605	7605.1	27.44	27.44	Isoform Er13 of Ankyrin-1	P16157-14
Q08116	0.572013	0.158847	0.124779	0.898941	1.75621	1.30305	0.42212	2.13261	9.44923	20.163	19.8463	1.08178	-0.994633	-1.90094	-3.6628	-0.241832	0.113521	0.00963156	0.0103603	0.77951	-0.0735	-0.116	-0.233	0.0065	-1.92129	-4.00162	-3.92523	-0.294944	3.14361	0.0105389	-0.0991898	2.09574	0.694625	0.879771	1.57831	2.4113	-2.71938	0.939469	Q08116	RGS1	Q08116_RGS1	Q08116	RGS1|RGS1	1	2	2	2	Q08116|Q08116-2	HUMAN	24029.2	15.7	7606	7606.1	27.4	27.4	Regulator of G-protein signaling 1	Q08116
Q96AH0	0.767405	0.512369	0.138836	0.492386	-3.20586	-2.09233	-1.61331	-2.35344	4.1094	7.16011	18.7758	6.64763	-0.7745	1.45256	2.41059	0.930331	0.388204	0.192304	0.0132563	0.21639	0.164	0.333	0.4725	0.274	-0.947763	1.50111	3.69043	1.40586	-2.3005	-2.56096	-0.644734	-2.08771	-0.171139	-1.47606	-4.34372	-3.54951	-0.171299	-2.8425	Q96AH0	NABP1	Q96AH0_NABP1	Q96AH0	NABP1|NABP1|NABP1	1	2	2	2	Q96AH0|Q96AH0-3|Q96AH0-2	HUMAN	22594.1	8.8	7607	7607.1	27.39	27.39	SOSS complex subunit B2	Q96AH0
Q96IT1-2	0.662449	0.821998	0.793847	0.802215	1.67828	0.751507	0.40808	0.439562	6.52452	2.2455	2.18569	2.20545	2.19547	0.341926	-0.344929	-0.281963	0.222612	0.59628	0.604548	0.601804	0.2605	0.14	0.1275	0.057	1.39903	0.564304	-0.550991	-0.554557	0.782891	1.63353	0.942303	0.554046	0.211408	-0.185729	0.445164	0.607042	-0.471073	5.10686	Q96IT1	ZNF496	Q96IT1-2_ZNF496	Q96IT1-2	ZNF496|ZNF496	1	4	3	3	Q96IT1-2|Q96IT1	HUMAN	71998.2	3.2	7608	7608.1	27.37	27.37	Isoform 2 of Zinc finger protein 496	Q96IT1-2
A0A2R8Y549	0.645047	0.480279	0.802398	0.283889	0.154189	2.3352	1.29404	-0.160746	6.98236	7.7446	2.09836	12.7633	-1.68097	2.68105	0.59874	-2.31084	0.200338	0.168089	0.616828	0.0529261	-0.0725	0.3575	0.2065	-0.136	-1.48232	1.60484	0.531851	-2.49935	-1.15627	5.90179	0.58522	-0.329216	1.44965	-1.47606	0.229327	2.31856	2.60161	-1.60192	A0A2R8Y549	PATJ	A0A2R8Y549_PATJ	A0A2R8Y549	PATJ	1	4	3	3	A0A2R8Y549|Q8NI35|Q8NI35-2|Q8NI35-3|Q8NI35-4|A0A087WUZ6|A0A0X1KG69|Q8NI35-5|A0A2R8Y5I3	HUMAN	205493	0.9	7609	7609.1	27.37	27.37	InaD-like protein	A0A2R8Y549
Q9NRW4	0.977083	0.943558	0.396234	0.92232	0.55234	0.606377	-0.472878	0.606191	0.413644	0.782292	8.44659	0.829617	0.135902	0.243976	-1.91453	0.243604	0.90915	0.835162	0.143002	0.826111	0.086	0.131	-0.028	0.107	0.120216	0.218938	-1.72523	0.231089	0.879247	0.158084	-0.922465	2.03953	1.29865	0.576738	1.01174	-1.07075	-1.93782	0.228845	Q9NRW4	DUSP22	Q9NRW4_DUSP22	Q9NRW4	DUSP22|DUSP22	1	3	3	3	Q9NRW4|Q9NRW4-2|S4R3M1	HUMAN	21194.9	16.8	7610	7610.1	27.35	27.35	Dual specificity protein phosphatase 22	Q9NRW4
A0A590UJT6	0.758107	0.414279	0.186009	0.658662	-0.0615473	0.0907448	0.318088	-0.81432	4.34082	9.40599	15.8878	3.97028	1.00668	1.31126	1.76595	-0.498868	0.368059	0.114657	0.0257764	0.400841	0.1985	0.2635	0.3565	0.0715	0.992419	1.89911	3.09395	-0.913106	-0.91538	0.0632335	1.29939	0	1.42952	-1.21213	1.7267	-1.12977	1.10274	-0.843113	A0A590UJT6	CCDC57	A0A590UJT6_CCDC57	A0A590UJT6	CCDC57	1	5	4	4	A0A590UJT6|A0A494BX66|Q2TAC2|Q2TAC2-2	HUMAN	116189	2.7	7611	7611.1	27.35	27.35	Coiled-coil domain-containing protein 57	A0A590UJT6
Q5U649	0.609459	0.872827	0.432161	0.577185	1.12644	1.8518	1.27089	2.96511	7.92244	1.65364	7.63608	5.11163	-2.0197	-0.568979	-1.73079	1.65763	0.161345	0.683338	0.172342	0.308203	-0.14	0.017	-0.044	0.1855	-1.65265	-0.431998	-1.58241	1.12984	5.40797	2.78227	0.168623	0.546016	0.352346	2.17988	-0.634021	3.72656	0.642372	0.867202	Q5U649	C12orf60	Q5U649_C12orf60	Q5U649	C12orf60	1	2	2	2	Q5U649	HUMAN	27739.6	8.5	7612	7612.1	27.32	27.32	Uncharacterized protein C12orf60	Q5U649
P55011	0.847682	0.26183	0.0366901	0.142	-1.61808	-1.3186	-0.134203	-2.88388	2.69209	14.7752	33.269	22.0371	0.634543	1.23349	3.60229	-1.89707	0.538011	0.0333029	0.000471084	0.00625593	0.2295	0.289	0.57	-0.0175	0.662375	2.87921	7.79735	-4.38041	-3.63743	-0.548024	1.83501	-1.83879	-0.855697	-4.02739	0	-2.0319	1.49887	-2.60161	P55011	SLC12A2	P55011_SLC12A2	P55011	SLC12A2|SLC12A2	1	3	3	3	P55011|P55011-3|G3XAL9	HUMAN	132129	2	7613	7613.1	27.3	27.3	Solute carrier family 12 member 2	P55011
P57057	0.685947	0.793257	0.128614	0.335234	-1.6357	-1.33274	-2.03711	-1.33355	5.96194	2.58547	19.5421	10.7717	-1.6731	-1.06718	-2.47592	-1.06879	0.2534	0.551382	0.0111121	0.083721	-0.002	0.045	-0.045	0.033	-1.29609	-0.637236	-3.85767	-2.12626	-2.24027	-4.44742	-2.58885	-1.084	0.714759	-1.49561	-0.620531	-0.514299	-3.96129	-4.32397	P57057	SLC37A1	P57057_SLC37A1	P57057	SLC37A1	1	3	3	3	P57057	HUMAN	58331.7	3.9	7614	7614.1	27.3	27.3	Glucose-6-phosphate exchanger SLC37A1	P57057
Q96L08	0.436709	0.353197	0.429766	0.499937	0.113379	-0.485976	-0.530516	-1.82907	16.7776	11.1579	7.69816	6.45865	2.74967	1.55096	1.46188	-1.13522	0.021001	0.0765964	0.169896	0.226014	0.373	0.307	0.3445	0.0455	3.3685	2.21268	1.59336	-1.37395	-3.13156	0.115928	-0.734005	-2.15195	0.463083	-1.66179	2.03696	-0.37097	1.13486	0.939469	Q96L08	SUSD3	Q96L08_SUSD3	Q96L08	SUSD3|SUSD3|SUSD3	1	3	3	3	Q96L08|Q96L08-2|Q96L08-3	HUMAN	27575.4	11.7	7615	7615.1	27.26	27.26	Sushi domain-containing protein 3	Q96L08
A0A5F9ZH30	0.943356	0.689428	0.238533	0.569518	-1.7233	-1.28783	-0.59825	-0.71666	1.07988	3.99685	13.1954	5.21653	-0.25442	0.616525	1.99569	1.75887	0.779851	0.398396	0.0479134	0.300848	0.157	0.2235	0.41	0.3375	-0.295551	0.920628	2.57779	1.14914	-2.05961	-0.811497	0.991898	-2.42495	-1.14764	2.38516	-2.61702	-0.767233	-0.192712	-1.084	A0A5F9ZH30	ANK2	A0A5F9ZH30_ANK2	A0A5F9ZH30	ANK2	1	3	3	3	A0A5F9ZH30|A0A5F9ZHS1|A0A5F9ZGX3|A0A5F9ZHE4|D6RHE1|Q01484|A0A5F9ZHR8|A0A5F9ZGY3|A0A5F9ZHD2|I6L894|A0A5F9ZI40|A0A5F9ZHN5|A0A5F9ZH19|A0A5F9ZI65|A0A5F9ZGY4|A0A5F9ZI30|A0A5F9ZGZ1|A0A5F9ZH70|A0A5F9ZI81|A0A5F9ZHC9|A0A5F9ZHQ5|A0A5F9ZHG3|A0A5F9ZH39|A0A5F9ZGY1|A0A5F9ZI56|A0A5F9ZI18|A0A5F9ZHL5|Q01484-2|A0A5F9ZGS5|Q01484-5|A0A5F9ZHA1|A0A5F9ZHJ6|A0A5F9ZI69|A0A5F9ZGX8|A0A5F9ZGS7|A0A5F9ZI73|A0A5F9ZHJ4|A0A5F9ZHL9|A0A5F9ZHR2|A0A5F9ZH58|A0A5F9ZI15|A0A5F9ZHY6|A0A5F9ZH35|A0A5F9ZI53|A0A5F9ZH38|A0A5F9ZH34|A0A5F9ZI45|A0A5F9ZHT8|A0A5F9ZI46|A0A5F9ZHT4|A0A5F9ZHF7|A0A5F9ZH17|A0A5F9ZHL3|A0A5F9ZI36|A0A5F9ZHQ3|A0A5F9ZHE2|A0A5F9ZI08|A0A5F9ZH03|A0A5F9ZHN0	HUMAN	440628	0.6	7616	7616.1	27.23	27.23	Ankyrin-2	A0A5F9ZH30
Q8NAT1	0.44183	0.483349	0.954341	0.33588	0.0585763	-0.280431	-0.671759	-0.215125	16.6029	7.7011	0.439318	10.7573	1.57534	0.897322	0.114667	1.02794	0.0218631	0.169781	0.903791	0.0839991	0.2575	0.2265	0.2065	0.225	3.30187	1.5952	0.126906	2.12371	-0.0963558	0.769341	0.644734	-0.851143	-0.432882	0.694041	0.957777	-0.607042	-1.87359	0.734713	Q8NAT1	POMGNT2	Q8NAT1_POMGNT2	Q8NAT1	POMGNT2	1	3	3	3	Q8NAT1	HUMAN	67127.6	6.5	7617	7617.1	27.2	27.2	Protein O-linked-mannose beta-1,4-N-acetylglucosaminyltransferase 2	Q8NAT1
Q9Y5I1	0.545035	0.539371	0.808098	0.24349	1.02228	1.23684	1.46378	0.602237	10.6036	6.61099	2.03199	14.7366	-1.26407	-0.834947	-0.381058	-2.10414	0.0870237	0.218223	0.626327	0.0336004	-0.0655	0.0035	0.0995	-0.1445	-2.13116	-1.40233	-0.517194	-2.87132	0.361334	0.400479	2.04331	1.10809	1.23824	-1.261	0.202347	2.20053	0.503192	0.578135	Q9Y5I1	PCDHA11	Q9Y5I1_PCDHA11	Q9Y5I1	PCDHA11|PCDHA11	1	3	3	3	Q9Y5I1|Q9Y5I1-2	HUMAN	103810	2.5	7618	7618.1	27.2	27.2	Protocadherin alpha-11	Q9Y5I1
A0A0G2JHL1	0.934535	0.961225	0.715596	0.441395	-1.33451	-1.24604	-0.863548	-0.702459	1.23337	0.549675	3.16407	7.68816	-0.303079	-0.126138	0.638841	0.961018	0.752771	0.881115	0.482606	0.170288	0.134	0.136	0.2585	0.2205	-0.333459	-0.157182	0.755939	1.58669	0.445646	-0.242395	-1.66639	-0.907351	-2.37582	-0.889546	-2.67098	-1.45859	0.578135	-0.301112	A0A0G2JHL1	GPANK1	A0A0G2JHL1_GPANK1	A0A0G2JHL1	GPANK1	1	3	3	3	A0A0G2JHL1|O95872	HUMAN	39640.6	6.4	7619	7619.1	27.19	27.19	G patch domain and ankyrin repeat-containing protein 1	A0A0G2JHL1
Q9P225-2	0.463143	0.263039	0.0366901	0.104996	-0.796461	-0.0810313	0.377622	-0.0302945	15.2406	14.6652	33.6265	27.3571	1.67675	3.10761	4.02492	3.20909	0.0299185	0.0341569	0.000433863	0.00183778	0.3035	0.4615	0.603	0.4445	3.02012	2.86765	7.93115	5.75345	2.13187	3.05629	2.09291	-1.88697	-0.110737	1.01662	0.445164	-1.38271	2.68726	-0.361334	Q9P225	DNAH2	Q9P225-2_DNAH2	Q9P225-2	DNAH2|DNAH2|DNAH2	1	5	5	5	Q9P225-2|Q9P225|Q9P225-3	HUMAN	485128	1.4	7620	7620.1	27.18	27.18	Isoform 2 of Dynein axonemal heavy chain 2	Q9P225-2
A0A2R8YFX5	0.931065	0.157667	0.501626	0.92582	-0.157763	0.883609	0.691162	-0.0263451	1.32232	20.3669	6.32597	0.78882	-0.356075	1.72667	1.34177	-0.09324	0.73751	0.00918996	0.233025	0.833908	0.068	0.29	0.2975	0.0955	-0.355069	4.04787	1.34982	-0.220262	-0.0481779	1.81269	-0.0595139	-0.136504	1.68119	-0.0977523	1.03872	0.177054	2.78361	-1.71032	A0A2R8YFX5	NAV3	A0A2R8YFX5_NAV3	A0A2R8YFX5	NAV3	1	4	4	4	A0A2R8YFX5|Q8IVL0|Q8IVL0-2|Q8IVL0-3	HUMAN	199635	3.3	7621	7621.1	27.18	27.18	Neuron navigator 3	A0A2R8YFX5
P31249	0.965872	0.136666	0.214038	0.149539	0.622378	-0.998453	-0.293271	1.95196	0.57163	22.712	14.1441	20.9326	0.135059	-3.1066	-1.69624	2.79421	0.876672	0.00535545	0.0385114	0.0080675	0.0875	-0.192	-0.0045	0.344	0.163595	-4.61963	-2.75596	4.15637	3.90241	-2.01293	-1.31922	-0.104385	-3.09058	2.79572	1.52435	1.21408	-0.963558	-0.144534	P31249	HOXD3	P31249_HOXD3	P31249	HOXD3	1	3	3	3	P31249	HUMAN	46242.8	5	7622	7622.1	27.15	27.15	Homeobox protein Hox-D3	P31249
Q9UPG8	0.776114	0.9344	0.507995	0.0979734	0.0799553	-0.31079	-0.731617	1.54981	3.95488	0.887222	6.21424	28.0781	0.648515	-0.132975	-0.97463	3.58822	0.402264	0.815226	0.239098	0.00155666	0.166	0.1135	0.0795	0.4485	0.917221	-0.245914	-1.32979	5.96954	2.75819	0.0105389	-2.06315	0.160593	-0.765094	3.92964	-0.323756	-0.649197	-0.374717	1.13218	Q9UPG8	PLAGL2	Q9UPG8_PLAGL2	Q9UPG8	PLAGL2	1	2	2	2	Q9UPG8	HUMAN	55609.7	3.2	7623	7623.1	27.13	27.13	Zinc finger protein PLAGL2	Q9UPG8
Q9P2N2	0.602802	0.817544	0.726179	0.41426	-0.886273	-0.298758	-0.516618	-0.449774	8.32503	2.29932	2.99202	8.38208	-1.73962	-0.564595	-1.00031	-0.866626	0.147061	0.588935	0.502109	0.145142	-0.0385	0.066	0.0845	0.029	-1.72555	-0.57613	-0.721	-1.70753	-1.22854	0.800958	1.07125	-0.353305	-1.96307	-0.537638	-0.404694	0.320383	-3.1048	-3.10748	Q9P2N2	ARHGAP28	Q9P2N2_ARHGAP28	Q9P2N2	ARHGAP28|ARHGAP28|ARHGAP28|ARHGAP28	1	3	3	3	Q9P2N2|Q9P2N2-2|Q9P2N2-5|E9PMX7|Q9P2N2-3	HUMAN	82457.5	4.6	7624	7624.1	27.13	27.13	Rho GTPase-activating protein 28	Q9P2N2
Q9NZH4	0.983229	0.267621	0.379921	0.914871	-0.843033	-0.220241	-0.105732	-0.940831	0.308167	14.3487	8.80925	0.920789	0.0740334	1.31962	1.54864	-0.121562	0.931501	0.0367392	0.131545	0.808949	0.1415	0.273	0.34	0.1225	0.0905272	2.79731	1.78909	-0.254157	-1.39716	0.0737724	-0.525706	-0.883262	0.805362	-0.606064	0.242817	-0.876838	1.86288	-1.85485	Q9NZH4	PTTG3P	Q9NZH4_PTTG3P	Q9NZH4	PTTG3P	1	4	3	3	Q9NZH4	HUMAN	22178.2	10.3	7625	7625.1	27.11	27.11	Putative pituitary tumor-transforming gene 3 protein	Q9NZH4
M0R226	0.472875	0.486562	0.32088	0.149539	-0.211461	-0.925868	-0.562347	-0.488648	14.7133	7.66086	10.3601	20.9468	-1.51576	-2.94457	-2.21753	-2.07013	0.0337807	0.171362	0.0920418	0.00804112	-0.04	-0.1695	-0.061	-0.1055	-2.914	-1.59	-2.06334	-4.12933	-1.18036	-5.26946	-3.21375	0.23286	0.47315	-1.86707	-0.782409	0.859976	-0.128474	-1.15627	M0R226	MRPL34	M0R226_MRPL34	M0R226	MRPL34	1	3	2	2	M0R226|Q9BQ48	HUMAN	19859.3	11.9	7626	7626.1	27.08	27.08	39S ribosomal protein L34, mitochondrial	M0R226
A0A7I2V5U0	0.71558	0.0896855	0.768076	0.166414	-0.331263	0.786896	-0.442894	0.973307	5.22547	27.684	2.48334	19.7816	0.598932	2.83525	0.37567	3.20807	0.30023	0.0017045	0.564502	0.0105156	0.1785	0.4135	0.2275	0.4315	1.15693	5.95282	0.615077	3.91505	1.46943	2.46611	0.357083	-0.907351	1.94294	3.68526	-0.256306	-0.354108	-0.867202	0.192712	A0A7I2V5U0	ABCA1	A0A7I2V5U0_ABCA1	A0A7I2V5U0	ABCA1	1	4	4	4	A0A7I2V5U0|O95477|B1AMI2|B1AMI1	HUMAN	256701	1.5	7627	7627.1	27.05	27.05	Phospholipid-transporting ATPase ABCA1	A0A7I2V5U0
Q15170	0.54462	0.438416	0.726719	0.318857	-1.30281	-1.72073	-2.09138	-1.41567	10.8505	8.71792	2.98049	11.284	3.33793	2.50208	1.76079	3.11221	0.0822144	0.134341	0.503444	0.0744045	0.495	0.4455	0.4345	0.4895	2.1878	1.77713	0.718644	2.22976	-0.325201	-0.96958	2.05323	-5.06671	0.0302011	0.606064	1.21408	-0.876838	-4.47519	-0.481779	Q15170	TCEAL1	Q15170_TCEAL1	Q15170	TCEAL1|TCEAL1	1	2	2	2	Q15170|Q15170-2	HUMAN	18582	17.1	7628	7628.1	27.05	27.05	Transcription elongation factor A protein-like 1	Q15170
D3YTG3	0.501776	0.763917	0.145875	0.145906	-2.49004	-3.32338	-1.95	-0.817296	12.936	3.0217	18.273	21.5916	2.70752	1.04084	3.78759	6.053	0.0508625	0.498689	0.0148834	0.00693177	0.473	0.3185	0.635	0.7555	2.58336	0.72774	3.58287	4.33153	4.04694	-4.68982	1.01174	-2.73008	-0.916099	0.371459	-0.188857	-4.95751	-1.12415	-2.08369	D3YTG3	ABI3BP	D3YTG3_ABI3BP	D3YTG3	ABI3BP	1	5	5	5	D3YTG3|H7C556|Q7Z7G0|Q7Z7G0-4|Q7Z7G0-3|Q7Z7G0-2	HUMAN	197056	2.2	7629	7629.1	27.04	27.04	Target of Nesh-SH3	D3YTG3
Q8NDN9	0.509923	0.10957	0.193011	0.0865454	-0.721384	-0.325402	-0.118548	0.117922	12.2462	25.4501	15.3826	31.4422	1.43024	2.2222	2.63591	3.10885	0.0596185	0.00285094	0.0289562	0.000717426	0.279	0.3735	0.468	0.4365	2.43595	5.31535	2.9945	7.01009	1.4092	0.695569	2.42023	-1.38913	0.875831	1.9355	-0.566572	-1.48388	-0.0214124	0.554046	Q8NDN9	RCBTB1	Q8NDN9_RCBTB1	Q8NDN9	RCBTB1|RCBTB1	1	2	2	2	Q8NDN9	HUMAN	59392.3	4.7	7630	7630.1	27.04	27.04	RCC1 and BTB domain-containing protein 1	Q8NDN9
Q9UK11	0.480009	0.136028	0.0255929	0.160383	-0.778314	-0.74119	0.689645	-0.973595	14.2743	23.0905	36.576	20.1923	3.02027	3.09452	5.95619	2.62971	0.0373743	0.00490854	0.000219988	0.00956692	0.4455	0.4815	0.805	0.4075	2.84729	4.71441	9.11448	3.98849	1.13218	0.0316168	2.94594	-2.55343	1.58052	-0.449661	-0.72845	-2.02347	4.38954	2.19209	Q9UK11	ZNF223	Q9UK11_ZNF223	Q9UK11	ZNF223	1	4	4	4	K7ENM7|Q9UK11	HUMAN	57416.2	6.6	7631	7631.1	27.02	27.02	Zinc finger protein 223	Q9UK11
Q86Y01	0.347841	0.256838	0.0923903	0.216301	0.321668	0.53281	0.00818316	0.83401	22.9986	15.0613	23.5997	16.0602	-2.59984	-2.17756	-3.22681	-1.57516	0.00501351	0.0311794	0.00436546	0.0247732	-0.1695	-0.1295	-0.182	-0.09	-4.81026	-2.94486	-4.81887	-3.10352	0.337245	0.347784	-2.31112	1.23657	-1.45972	-0.244381	-1.17361	2.00661	-0.899321	-0.782891	Q86Y01	DTX1	Q86Y01_DTX1	Q86Y01	DTX1	1	4	4	4	Q86Y01	HUMAN	68280.1	5.3	7632	7632.1	26.99	26.99	E3 ubiquitin-protein ligase DTX1	Q86Y01
P0DJ93	0.980614	0.3685	0.455619	0.68459	-1.49213	0.0258507	1.07208	-0.978269	0.359798	10.677	7.17775	3.66887	-0.323635	2.71233	4.80479	0.704087	0.920492	0.0855654	0.191525	0.429648	0.113	0.4225	0.6525	0.219	-0.105136	2.126	1.5014	0.856422	-1.77054	-0.548024	-1.62671	-1.25263	3.31205	0.518087	3.07568	-1.408	8.57567	-6.38357	P0DJ93	SMIM13	P0DJ93_SMIM13	P0DJ93	SMIM13	1	2	2	2	P0DJ93	HUMAN	10407.7	13.1	7633	7633.1	26.98	26.98	Small integral membrane protein 13	P0DJ93
P49450	0.887546	0.161666	0.0400073	0.577356	-1.55615	1.26521	0.805827	-1.35102	2.04146	20.0426	32.1554	5.10091	0.93706	6.57977	5.66101	1.34731	0.624963	0.00990244	0.000608776	0.308965	0.2745	0.816	0.7675	0.3045	0.521602	3.9943	7.39293	1.12786	-2.46912	2.01293	2.65829	-1.80667	7.09725	1.11438	-3.77715	-2.24268	4.61437	1.60192	P49450	CENPA	P49450_CENPA	P49450	CENPA|CENPA	1	2	2	2	P49450|P49450-2|F8WD88	HUMAN	16047.3	13.5	7634	7634.1	26.98	26.98	Histone H3-like centromeric protein A	P49450
Q96BJ8-3	0.821719	0.518032	0.477319	0.941226	0.117153	0.0504505	-0.732202	-0.363089	3.12574	7.00506	6.77344	0.60974	0.886313	0.752909	-0.812396	-0.0741695	0.486885	0.199294	0.210211	0.869012	0.194	0.205	0.104	0.106	0.752292	1.4715	-1.42965	-0.173077	-0.252934	-0.0421557	-0.58522	-0.449661	0.895965	-0.547413	-1.11965	-0.202347	-1.69158	2.24027	Q96BJ8	ELMO3	Q96BJ8-3_ELMO3	Q96BJ8-3	ELMO3|ELMO3|ELMO3	1	4	3	3	Q96BJ8-3|Q96BJ8|F8W9E7|Q96BJ8-2	HUMAN	88127	5.5	7635	7635.1	26.97	26.97	Isoform 3 of Engulfment and cell motility protein 3	Q96BJ8-3
P40337	0.284666	0.0777727	0.624275	0.1545	-0.492097	-0.551154	-1.9005	-1.48279	28.1314	29.1298	4.38074	20.6028	5.06775	4.94964	2.25096	3.08637	0.00153765	0.00122185	0.364692	0.00870397	0.627	0.6735	0.475	0.478	6.42747	6.44819	0.993186	4.10085	-0.24089	2.28695	2.66821	-2.05559	1.56039	0.361683	2.2528	-3.99636	-4.21824	1.83076	P40337	VHL	P40337_VHL	P40337	VHL|VHL|VHL	1	4	3	3	P40337|P40337-3|P40337-2	HUMAN	24266.4	12.6	7636	7636.1	26.95	26.95	von Hippel-Lindau disease tumor suppressor	P40337
O15460	0.886106	0.77599	0.248649	0.525364	-0.925759	-0.974879	-0.154982	-0.284036	2.06897	2.849	12.742	5.94347	-0.286137	-0.384377	1.25542	0.997309	0.621016	0.518919	0.0531861	0.254479	0.116	0.104	0.3135	0.2105	-0.527008	-0.691891	2.49386	1.28145	1.24058	-0.642874	0.228137	-1.06794	-1.69126	-0.811344	-1.40294	-0.497437	0.717316	-0.734713	O15460	P4HA2	O15460_P4HA2	O15460	P4HA2|P4HA2	1	3	3	3	O15460|O15460-2|Q8IU57-2	HUMAN	61300.2	3.5	7637	7637.1	26.87	26.87	Prolyl 4-hydroxylase subunit alpha-2	O15460
F8W6G6	0.951812	0.345914	0.252019	0.251265	-0.99658	-2.46195	-2.27774	0.21389	0.914007	11.3711	12.6109	14.358	0.258756	-2.67199	-2.30357	2.6797	0.810213	0.0729277	0.0548163	0.0366604	0.165	-0.116	-0.027	0.386	0.253638	-2.25129	-2.46973	2.79868	1.084	-2.59257	-3.28318	0.184682	-5.00331	2.02347	-0.337245	-2.4366	-3.57587	-1.39716	F8W6G6	LILRB3	F8W6G6_LILRB3	F8W6G6	LILRB3	1	3	3	3	F8W6G6|A0A0G2JMZ3|A0A0G2JMM1|A0A0G2JN67|O75022-2|A0A0G2JPR9|A0A0G2JNB3|A0A0G2JM46|O75022-3|A0A0G2JQ25|A0A0G2JLT7|A0A0G2JPW1|O75022|A0A0G2JQ24|A0A0G2JPA2|A0A0G2JMN6|A0A0G2JN08|A0A0G2JPK5|A0A0G2JPY1|U5XJZ2|Q6PI73|A0A0G2JN43|B5ME96|A0A0G2JPG2|A0A0G2JPW2|A0A0G2JMX0|A0A0G2JN36|A0A0G2JLX6|A0A0G2JPI7|A0A0G2JM95|Q6PI73-2|A0A0G2JLX9|F8WD89|A0A0G2JLU2|A0A0G2JNW3|A0A0G2JPN1	HUMAN	71083.4	3.1	7638	7638.1	26.82	26.82	Leukocyte immunoglobulin-like receptor subfamily B member 3	F8W6G6
Q9Y2H8	0.629453	0.46032	0.460073	0.282291	2.9362	3.19273	3.6776	4.83056	7.36491	8.21096	7.08882	12.8505	1.45931	1.97237	2.94211	5.24802	0.183447	0.150975	0.195487	0.0518741	0.1255	0.2665	0.4185	0.5015	1.5517	1.68741	1.48564	2.51547	10.4907	2.97197	7.98478	0.939469	5.38586	4.4184	3.79064	3.47363	2.31254	3.54108	Q9Y2H8	ZNF510	Q9Y2H8_ZNF510	Q9Y2H8	ZNF510	1	4	4	4	Q9Y2H8	HUMAN	81023.7	3.6	7639	7639.1	26.82	26.82	Zinc finger protein 510	Q9Y2H8
P78504	0.871716	0.490656	0.0941063	0.166257	0.614469	0.410762	-0.370927	-0.0949681	2.35137	7.57519	23.2495	19.824	-0.323193	-0.730607	-2.29398	-1.74207	0.58192	0.174776	0.00473211	0.0104136	0.043	0.033	-0.068	-0.079	-0.588799	-1.57232	-4.73039	-3.87997	-0.91538	0.231856	-1.4085	0.489809	-0.140938	-1.01662	0.809389	1.06232	-1.62734	0.0963558	P78504	JAG1	P78504_JAG1	P78504	JAG1|JAG1	1	4	4	4	P78504|P78504-2	HUMAN	141270	2.7	7640	7640.1	26.79	26.79	Protein jagged-1	P78504
Q8IXH6	0.746086	0.0758686	0.809393	0.917637	-0.825247	0.495106	-0.687976	-1.19893	4.70877	29.4982	2.0117	0.88314	0.891693	3.5324	1.16624	0.144324	0.338161	0.00112249	0.62926	0.815992	0.233	0.4975	0.3315	0.1515	1.06261	6.5198	0.512696	0.244582	-0.650402	2.52934	3.45181	-1.76652	1.99327	-1.60314	-1.34898	-0.775664	-3.66152	0.590179	Q8IXH6	TP53INP2	Q8IXH6_TP53INP2	Q8IXH6	TP53INP2	1	4	3	3	Q8IXH6	HUMAN	24150.7	15	7641	7641.1	26.79	26.79	Tumor protein p53-inducible nuclear protein 2	Q8IXH6
Q8WXU2	0.271282	0.0866949	0.92113	0.0615725	0.417883	1.87235	2.78144	-0.859081	34.4067	28.0147	0.786486	39.6447	-5.58274	-2.67381	-0.855618	-8.13666	0.000362516	0.00157953	0.834356	0.000108524	-0.4715	-0.2165	-0.0125	-0.7325	-8.74933	-6.05198	-0.219889	-10.5402	-5.97406	0.758802	-3.8684	3.32428	0.312078	-3.88077	-3.0487	3.09423	8.57567	-1.69827	Q8WXU2	DNAAF4	Q8WXU2_DNAAF4	Q8WXU2	DNAAF4|DNAAF4|DNAAF4	1	3	3	3	Q8WXU2|Q8WXU2-2|Q8WXU2-3	HUMAN	48868.3	4.7	7642	7642.1	26.79	26.79	Dynein axonemal assembly factor 4	Q8WXU2
Q7L8A9	0.901877	0.992998	0.902248	0.340895	-1.02962	-1.19575	-1.05178	-0.0674534	1.72577	0.102749	0.990418	10.6308	0.293042	-0.0392142	0.248718	2.21738	0.672084	0.976619	0.796083	0.086481	0.173	0.1495	0.2275	0.3555	0.449826	-0.0307675	0.272058	2.11262	-0.361334	-3.02467	0.168623	-0.505868	0.593955	2.44381	-0.634021	-1.84642	-2.02347	-1.13218	Q7L8A9	VASH1	Q7L8A9_VASH1	Q7L8A9	VASH1|VASH1	1	4	4	4	Q7L8A9|Q7L8A9-2	HUMAN	41070	16.4	7643	7643.1	26.77	26.77	Tubulinyl-Tyr carboxypeptidase 1	Q7L8A9
O75486-4	0.990611	0.804759	0.713324	0.985003	-0.349792	-0.67169	0.0774999	-0.424494	0.219229	2.44812	3.18913	0.160495	0.0997684	-0.544029	0.954352	-0.0496355	0.950773	0.569099	0.47983	0.963719	0.1325	0.075	0.266	0.117	0.065005	-0.608093	0.760992	-0.0477309	-1.39716	-0.558563	-0.892708	0.810995	-1.32885	0.498537	-2.22582	-1.61035	2.00206	1.626	O75486	SUPT3H	O75486-4_SUPT3H	O75486-4	SUPT3H|SUPT3H	1	3	3	3	O75486-4|O75486|A0A6I8PRV1|A0A1B0GVT7|A0A3Q1MIA7	HUMAN	37768.5	7.9	7644	7644.1	26.76	26.76	Isoform 2 of Transcription initiation protein SPT3 homolog	O75486-4
Q5I0X7	0.416306	0.431221	0.0993048	0.210008	1.4829	1.32216	1.38703	1.42482	17.9148	8.97404	22.761	16.5559	2.24995	1.92847	2.05822	2.1338	0.0161631	0.126647	0.00529546	0.022101	0.261	0.3045	0.3635	0.3	3.59565	1.82249	4.60884	3.21854	1.65009	0.727185	2.38056	0.353305	3.8456	3.33335	3.26454	0.362539	2.45172	1.95121	Q5I0X7	TTC32	Q5I0X7_TTC32	Q5I0X7	TTC32	1	2	2	2	Q5I0X7	HUMAN	17467	8.6	7645	7645.1	26.76	26.76	Tetratricopeptide repeat protein 32	Q5I0X7
Q9UII4	0.407885	0.670812	0.163209	0.206671	-2.671	-0.315484	0.723505	-2.11282	18.5329	4.28924	17.1789	16.8048	-3.67786	1.03318	3.11116	-2.5615	0.0140187	0.372457	0.0191475	0.02087	-0.1575	0.2375	0.489	-0.111	-3.75962	0.977002	3.35441	-3.28085	-3.4929	1.33844	1.5176	0.23286	-0.936233	-3.29425	-3.69621	-1.89701	3.04056	-5.32366	Q9UII4	HERC5	Q9UII4_HERC5	Q9UII4	HERC5	1	3	3	3	Q9UII4|E9PBL0	HUMAN	118276	2.7	7646	7646.1	26.74	26.74	E3 ISG15--protein ligase HERC5	Q9UII4
Q9Y5U9	0.892693	0.725078	0.641547	0.39053	1.77524	1.42274	1.60771	0.588224	1.96478	3.51651	4.16508	9.03508	-0.24113	-0.946118	-0.576183	-2.61515	0.636094	0.444989	0.383259	0.12488	0.0015	-0.0125	0.072	-0.172	-0.503788	-0.827154	-0.952191	-1.82965	-2.91476	-0.748263	1.95404	2.07165	2.64763	1.47606	1.65925	1.71995	0.685197	1.65009	Q9Y5U9	IER3IP1	Q9Y5U9_IER3IP1	Q9Y5U9	IER3IP1	1	2	1	1	Q9Y5U9|A0A1W2PNR9	HUMAN	9025.7	24.3	7647	7647.1	26.71	26.71	Immediate early response 3-interacting protein 1	Q9Y5U9
Q8IV33	0.517151	0.539925	0.463893	0.0865454	0.853933	1.70387	1.58925	0.450904	11.7054	6.58509	7.00921	30.2156	-2.40934	-0.709463	-0.938702	-3.2154	0.0675247	0.219528	0.199104	0.000951558	-0.1705	0.0015	0.032	-0.2535	-2.34794	-1.39673	-1.47153	-6.61161	-1.22854	1.58084	1.7259	2.47313	1.11744	-1.08505	-1.71321	1.64407	0.513898	1.01174	Q8IV33	KIAA0825	Q8IV33_KIAA0825	Q8IV33	KIAA0825|KIAA0825|KIAA0825	1	5	5	5	Q8IV33|Q8IV33-3|Q8IV33-2	HUMAN	149843	5.2	7648	7648.1	26.71	26.71	Uncharacterized protein KIAA0825	Q8IV33
Q9NWD8	0.984368	0.971191	0.824799	0.532493	-0.519759	-0.517424	-0.338627	0.0574469	0.284416	0.366865	1.84693	5.8117	0.101495	0.106165	0.46376	1.25591	0.936609	0.918996	0.653593	0.262319	0.126	0.1415	0.2295	0.24	0.0837564	0.106816	0.475804	1.25764	0.0120445	0.168623	0.396759	0.730698	-1.09731	1.35876	0.687981	-1.87171	-0.610254	-1.626	Q9NWD8	TMEM248	Q9NWD8_TMEM248	Q9NWD8	TMEM248|TMEM248	1	3	2	2	Q9NWD8|Q9NWD8-2	HUMAN	35508	6.3	7650	7650.1	26.66	26.66	Transmembrane protein 248	Q9NWD8
P03928	0.902773	0.710647	0.915572	0.211704	1.353	1.76855	1.54626	0.489433	1.70663	3.73454	0.841266	16.4591	-0.256146	0.574964	0.130372	-1.98327	0.675052	0.423201	0.823898	0.0225991	0.018	0.1415	0.1485	-0.1275	-0.445167	0.869724	0.234067	-3.18423	0.168623	2.80335	1.21012	1.12415	1.30871	-1.17303	1.61878	1.83799	2.01277	0.831069	P03928	MT	P03928_MT	P03928	MT-ATP8	1	6	2	2	P03928	HUMAN	8048.6	32.3	7651	7651.1	26.65	26.65	ATP synthase protein 8	P03928
Q15788	0.54462	0.922161	0.559939	0.464814	-1.04681	-0.2584	-0.563361	-0.793884	10.7671	1.01831	5.36408	7.24488	-1.86758	-0.290765	-0.900687	-1.36173	0.0838091	0.790987	0.290799	0.188587	-0.045	0.097	0.0865	-0.0125	-2.17229	-0.27925	-1.1759	-1.51379	-2.37276	-1.62299	-0.624896	0.810995	0.815429	-0.576738	-1.33549	-1.03703	-1.40251	-2.6257	Q15788	NCOA1	Q15788_NCOA1	Q15788	NCOA1|NCOA1|NCOA1	1	2	2	2	Q15788|Q15788-3|Q15788-2|B5MCN7	HUMAN	158066	1.5	7652	7652.1	26.64	26.64	Nuclear receptor coactivator 1	Q15788
Q9P266	0.769663	0.0973517	0.597746	0.959227	-0.0353907	-1.16685	-0.421834	0.246462	4.0748	26.3911	4.76711	0.413406	-0.660559	-2.92348	-1.43345	-0.0968533	0.391309	0.00229555	0.333648	0.9092	0.04	-0.169	0.0175	0.096	-0.940364	-5.57977	-1.06573	-0.119743	-0.855158	-2.97197	-3.14432	0.68252	-2.28521	1.25123	-1.09268	-0.0927425	0.867202	0.361334	Q9P266	JCAD	Q9P266_JCAD	Q9P266	JCAD	1	5	5	5	Q9P266	HUMAN	149432	3.2	7653	7653.1	26.63	26.63	Junctional protein associated with coronary artery disease	Q9P266
E7EW31	0.548736	0.358716	0.894982	0.429087	-1.94589	-2.19404	-0.585667	1.39318	10.3602	11.0008	1.04789	7.96202	-3.17834	-3.67465	-0.457899	3.4998	0.0920403	0.0794183	0.785617	0.159881	-0.1245	-0.216	0.1395	0.47	-2.09698	-2.1843	-0.286469	1.64049	0.626313	-5.37485	-1.86477	-2.59358	-2.6879	5.65986	-3.7097	1.88014	0.235536	-3.36041	E7EW31	PROB1	E7EW31_PROB1	E7EW31	PROB1	1	4	4	4	E7EW31	HUMAN	107372	4	7654	7654.1	26.62	26.62	Proline-rich basic protein 1	E7EW31
Q9NSB8	0.271282	0.310461	0.112054	0.409958	-4.47757	-3.06564	-1.23286	-3.09636	33.554	12.6512	21.2654	8.48417	-4.23452	-1.41065	2.25491	-1.4721	0.000441159	0.05431	0.0074724	0.141769	-0.13	0.0435	0.4495	0.0465	-8.3043	-2.48097	4.24952	-1.73253	-4.98641	-4.31042	0.228137	-2.03953	-3.23152	-2.67841	-6.52907	-2.6811	-0.438954	-6.6606	Q9NSB8	HOMER2	Q9NSB8_HOMER2	Q9NSB8	HOMER2|HOMER2	1	3	3	3	Q9NSB8|Q9NSB8-2	HUMAN	40797.7	6.7	7655	7655.1	26.6	26.6	Homer protein homolog 2	Q9NSB8
Q8WU67	0.565172	0.103284	0.26619	0.695035	-1.62984	-1.99716	-1.66081	-3.34533	9.74868	26.0322	12.1136	3.50692	3.07371	2.33907	3.01177	-0.357276	0.105958	0.00249333	0.0614666	0.445972	0.4695	0.4265	0.549	0.161	1.98459	5.47621	2.37872	-0.822994	-3.37245	-0.769341	1.74574	-3.00309	-0.885898	-3.67549	2.19884	-3.3303	-2.05559	-2.38481	Q8WU67	ABHD3	Q8WU67_ABHD3	Q8WU67	ABHD3|ABHD3	1	2	2	2	Q8WU67|J3KTE1|J3KSP1	HUMAN	46521.5	6.6	7656	7656.1	26.57	26.57	Phospholipase ABHD3	Q8WU67
Q9BY78	0.547628	0.96392	0.617558	0.225147	-0.246791	-0.998451	-0.602334	0.394553	10.372	0.518669	4.47128	15.7134	1.4239	-0.0794216	0.712813	2.70659	0.0917909	0.887428	0.357167	0.0268325	0.2515	0.137	0.261	0.3925	2.09344	-0.148695	1.01028	3.06195	0.602224	-1.18036	-0.952222	-0.433601	-0.895965	2.89347	1.03872	-1.48388	0.460367	-0.1084	Q9BY78	RNF26	Q9BY78_RNF26	Q9BY78	RNF26	1	3	3	3	Q9BY78	HUMAN	48706.4	6.4	7657	7657.1	26.56	26.56	E3 ubiquitin-protein ligase RNF26	Q9BY78
P31431	0.784215	0.582646	0.748813	0.979899	0.0929633	-0.413929	-0.294005	-0.156303	3.78414	5.68738	2.71295	0.225533	0.450504	-0.56328	-0.323434	-0.0480295	0.418395	0.269937	0.535433	0.949395	0.144	0.072	0.1455	0.1135	0.882561	-1.23517	-0.663408	-0.066605	-1.084	-0.716646	-0.38684	-0.441631	-0.674491	0.723367	0.431674	0.177054	-0.524604	0.204756	P31431	SDC4	P31431_SDC4	P31431	SDC4|SDC4	1	3	3	3	P31431|P31431-2	HUMAN	21641.2	17.6	7658	7658.1	26.53	26.53	Syndecan-4	P31431
P23945-4	0.856083	0.687307	0.644111	0.292237	0.424889	-0.291272	-0.337785	1.29215	2.57664	4.02215	4.12244	12.4197	0.550272	-0.882051	-0.975075	2.2848	0.552505	0.396081	0.38704	0.0572834	0.144	0.0345	0.0735	0.323	0.637954	-0.925851	-0.94404	2.43613	1.61396	0.115928	-1.86477	-0.93144	-1.58052	3.25515	0.364225	1.23095	0.214124	1.03583	P23945	FSHR	P23945-4_FSHR	P23945-4	FSHR|FSHR|FSHR|FSHR	1	5	3	3	P23945-4|P23945|A0A1D5RMN4|P23945-3|P23945-2	HUMAN	83284.9	3.7	7659	7659.1	26.52	26.52	Isoform 4 of Follicle-stimulating hormone receptor	P23945-4
P06732	0.913639	0.0964911	0.0303893	0.432544	-5.73604	-3.36401	-2.56583	-5.80903	1.56612	26.5751	35.0775	7.88512	-0.81232	3.93175	5.5281	-0.958295	0.697248	0.00220036	0.000310635	0.162738	0.257	0.638	0.8405	0.171	-0.413065	5.67015	8.49509	-1.62118	-6.20291	-1.97078	-0.138866	-6.01421	-0.825496	-6.37345	-3.25105	-4.64556	0.53531	-9.03336	P06732	CKM	P06732_CKM	P06732	CKM	1	4	3	3	P06732	HUMAN	43328.6	5.2	7660	7660.1	26.51	26.51	Creatine kinase M-type	P06732
Q8N5J2-3	0.634301	0.831876	0.195768	0.542855	-1.15776	0.76947	-0.649855	0.0378965	7.26171	2.14483	15.2244	5.65092	-3.39068	0.463769	-2.37488	-0.999377	0.187858	0.610263	0.0300305	0.272212	-0.176	0.15	-0.075	-0.003	-1.53299	0.542485	-2.96362	-1.22849	-0.855158	1.55976	-1.99372	1.5979	0.442949	-0.0684266	-6.04344	-0.52273	-1.68087	0.337245	Q8N5J2	MINDY1	Q8N5J2-3_MINDY1	Q8N5J2-3	MINDY1|MINDY1|MINDY1|MINDY1	1	2	2	2	Q8N5J2-3|Q8N5J2|Q8N5J2-4|Q8N5J2-2	HUMAN	57731.8	8.7	7661	7661.1	26.51	26.51	Isoform 3 of Ubiquitin carboxyl-terminal hydrolase MINDY-1	Q8N5J2-3
Q9UK96	0.876685	0.578283	0.415153	0.683641	0.238099	-0.366727	-0.418	0.298498	2.24838	5.74746	8.03343	3.681	0.485433	-0.72422	-0.826767	0.60623	0.595884	0.266228	0.157274	0.42845	0.1445	0.05	0.091	0.1515	0.567245	-1.24668	-1.65247	0.858421	1.45738	-0.179162	-0.902627	0.353305	-1.27851	-0.254156	-0.580062	-0.362539	-0.76014	1.54169	Q9UK96	FBXO10	Q9UK96_FBXO10	Q9UK96	FBXO10|FBXO10	1	3	3	3	Q9UK96|Q9UK96-2|J3KN78	HUMAN	106734	3	7662	7662.1	26.45	26.45	F-box only protein 10	Q9UK96
A0A0A0MT35	0.758107	0.415999	0.485783	0.942984	-0.145096	-0.460705	-0.256599	0.330324	4.34632	9.36316	6.61248	0.590991	-0.72299	-1.35421	-0.945995	0.22785	0.367593	0.115793	0.218148	0.872772	0.0335	-0.0115	0.079	0.14	-0.993475	-1.8915	-1.401	0.168246	-1.61396	-2.03401	0.0396759	-0.0562076	-0.241609	2.50246	0.323756	0.489006	-1.49887	-1.33694	A0A0A0MT35	PRXL2B	A0A0A0MT35_PRXL2B	A0A0A0MT35	PRXL2B	1	3	3	3	A0A0A0MT35|A0A2P0CTB1|Q8TBF2-3|Q8TBF2-6|Q8TBF2|A0A0A0MRV4|A0A2P0CU24|Q8TBF2-4|A0A2P0CTH9|J3KPF5|Q8TBF2-7|Q8TBF2-2	HUMAN	26809.1	11.7	7663	7663.1	26.44	26.44	Prostamide/prostaglandin F synthase	A0A0A0MT35
Q8IYK4	0.631141	0.799396	0.74724	0.172492	0.200882	0.913798	0.822691	-0.919487	7.31377	2.51298	2.74032	19.4212	-2.18097	-0.755142	-0.937356	-4.42171	0.185619	0.560663	0.532069	0.0114257	-0.114	0.021	0.05	-0.3415	-1.54243	-0.621896	-0.66911	-3.83507	-2.72205	1.24359	-0.962141	-0.393453	-0.171139	-3.53863	-2.10441	2.97619	1.67017	0.325201	Q8IYK4	COLGALT2	Q8IYK4_COLGALT2	Q8IYK4	COLGALT2	1	3	3	3	Q8IYK4|Q5SXQ3|A0A3B3IT37|Q5SXQ5	HUMAN	73265.3	4.6	7664	7664.1	26.44	26.44	Procollagen galactosyltransferase 2	Q8IYK4
P56385	0.784215	0.322466	0.417915	0.26861	0.674109	0.271651	1.98985	0.403905	3.76941	12.165	7.97436	13.3543	-1.38387	-2.18879	1.24761	-1.92428	0.419816	0.0607438	0.159428	0.0461926	-0.0585	-0.1245	0.257	-0.1165	-0.881328	-2.39622	1.64206	-2.6091	-0.529957	-1.67569	2.52934	2.35269	0.0302011	-0.586514	-2.13139	0.379401	2.69796	2.09574	P56385	ATP5ME	P56385_ATP5ME	P56385	ATP5ME	1	4	2	2	P56385	HUMAN	7933.1	23.1	7665	7665.1	26.4	26.4	ATP synthase subunit e, mitochondrial	P56385
Q58F21-2	0.782265	0.38408	0.847918	0.927609	-0.414149	-0.022007	-0.497222	-0.704126	3.82063	10.2604	1.57442	0.762178	0.736279	1.52056	0.570133	0.156325	0.414894	0.0941797	0.695917	0.839039	0.195	0.2925	0.243	0.1445	0.891404	2.05132	0.413319	0.213581	-0.626313	0.600718	-2.07307	-1.75849	0.875831	-0.625615	0.377715	0.193916	1.64876	-0.469735	Q58F21	BRDT	Q58F21-2_BRDT	Q58F21-2	BRDT|BRDT|BRDT|BRDT|BRDT	1	5	3	3	Q58F21-2|Q58F21-3|Q58F21|Q58F21-4|Q58F21-5|Q7Z2Y8|Q8IZU2|E7ESC9|Q8IZU2-2|A6NGB0|P0C7N4|Q7L8S5|A0A1B0GV61|A0A1B0GTE4	HUMAN	110246	1.9	7666	7666.1	26.4	26.4	Isoform 2 of Bromodomain testis-specific protein	Q58F21-2
Q96PD7	0.496753	0.591695	0.480233	0.350419	-2.3125	-3.16029	-3.09422	-2.57306	13.6834	5.51563	6.71551	10.2241	2.34715	0.651576	0.783702	1.82603	0.0428216	0.280826	0.213034	0.0949713	0.432	0.27	0.336	0.387	2.72963	1.2041	1.41935	2.04014	-2.93885	-2.27641	-2.18218	-3.54911	-3.39259	-0.381234	-0.0134898	-3.42304	-3.22257	-2.26436	Q96PD7	DGAT2	Q96PD7_DGAT2	Q96PD7	DGAT2|DGAT2	1	3	3	3	Q96PD7|Q96PD7-2	HUMAN	44172.3	7.4	7667	7667.1	26.4	26.4	Diacylglycerol O-acyltransferase 2	Q96PD7
Q08AD1	0.492705	0.360647	0.283699	0.597768	-0.269274	-0.630512	-0.587692	-1.10952	13.931	10.9344	11.5335	4.82733	2.80821	2.08573	2.17138	1.12771	0.0404486	0.0806417	0.0702506	0.329054	0.3955	0.368	0.4255	0.2515	2.77871	2.17232	2.27352	1.07719	0.433601	1.10659	-0.138866	-2.87462	-0.281877	-1.52494	1.8481	-0.472144	1.13486	0.421557	Q08AD1	CAMSAP2	Q08AD1_CAMSAP2	Q08AD1	CAMSAP2|CAMSAP2|CAMSAP2	1	5	4	4	Q08AD1|Q08AD1-3|Q08AD1-2	HUMAN	169284	1.8	7668	7668.1	26.38	26.38	Calmodulin-regulated spectrin-associated protein 2	Q08AD1
P63272	0.668593	0.893854	0.630227	0.993808	0.411941	1.60086	1.64658	1.29149	6.37985	1.3645	4.31245	0.0623052	-1.77973	0.598108	0.689546	-0.0206414	0.230152	0.730382	0.370472	0.985756	-0.0995	0.145	0.207	0.0815	-1.37263	0.364044	0.980246	-0.018732	-0.252934	4.37365	1.34898	0.706609	-0.57382	2.81527	1.30851	1.89701	2.63373	-2.26436	P63272	SUPT4H1	P63272_SUPT4H1	P63272	SUPT4H1	1	2	2	2	P63272	HUMAN	13478.2	23	7669	7669.1	26.38	26.38	Transcription elongation factor SPT4	P63272
Q96EP1	0.930346	0.0964911	0.0629626	0.278376	-2.75708	-1.55881	-0.0462197	-4.34001	1.32715	26.5069	27.5645	12.9687	0.506069	2.9026	5.92779	-2.65978	0.736691	0.00223517	0.00175206	0.050481	0.2805	0.4765	0.816	-0.0405	0.356234	5.61267	5.90547	-2.53735	-7.21464	0.368862	1.47793	-2.85856	-0.583888	-4.12515	-4.58654	-3.16168	4.35742	-0.421557	Q96EP1	CHFR	Q96EP1_CHFR	Q96EP1	CHFR|CHFR|CHFR|CHFR|CHFR	1	2	2	2	Q96EP1|Q96EP1-4|Q96EP1-2|Q96EP1-3|Q96EP1-5|A0A096P6K8	HUMAN	75439.2	4	7670	7670.1	26.38	26.38	E3 ubiquitin-protein ligase CHFR	Q96EP1
H0UI06	0.645077	0.0270506	0.211274	0.0968498	3.03326	1.76646	3.57432	1.0895	6.96413	40.2565	14.2428	28.5821	-2.45414	-4.98775	-1.37202	-6.34167	0.201181	9.4264e-05	0.0376459	0.0013861	-0.2835	-0.465	-0.0645	-0.6195	-1.47901	-10.8487	-2.77471	-6.22294	-0.614268	-0.790419	2.75748	3.94256	-0.664424	-3.54841	4.26278	4.57811	3.01915	-0.650402	H0UI06	COX7A2	H0UI06_COX7A2	H0UI06	COX7A2	1	3	2	2	H0UI06|D6RIE3|P14406|D6R9C3	HUMAN	12957.8	20	7671	7671.1	26.35	26.35	Cytochrome c oxidase subunit 7A2, mitochondrial	H0UI06
Q05707	0.77286	0.951209	0.292909	0.872268	0.122773	-0.228666	0.899313	-0.178668	4.01724	0.664541	11.2457	1.37034	0.865436	0.162557	2.41852	0.262552	0.39653	0.858116	0.0750631	0.7294	0.183	0.147	0.413	0.1405	0.929857	0.187984	2.22167	0.365232	-0.0361334	0.611257	0.823275	-1.26066	-0.906032	-0.0586514	1.37596	0.640766	3.39387	-0.264979	Q05707	COL14A1	Q05707_COL14A1	Q05707	COL14A1|COL14A1|COL14A1	1	4	4	4	Q05707|Q05707-2|Q05707-3|A0A0A0MQT7	HUMAN	194596	2.6	7672	7672.1	26.35	26.35	Collagen alpha-1(XIV) chain	Q05707
Q8N157	0.804886	0.619391	0.409516	0.206671	1.04695	0.967808	0.567456	2.11491	3.36578	5.063	8.19163	16.8008	-0.473187	-0.631464	-1.43217	1.66273	0.460704	0.311674	0.151648	0.0208893	0.01	0.0275	0.0045	0.2195	-0.799576	-1.12125	-1.68033	3.24981	2.99907	1.02228	0.912546	1.77455	0.281877	2.89347	0.512613	0.792527	-1.2098	1.10809	Q8N157	AHI1	Q8N157_AHI1	Q8N157	AHI1|AHI1|AHI1	1	4	4	4	Q8N157|A0A7P0T7Z8|A0A7P0T9M6|A0A7P0T959|A0A7P0TBA0|A0A7P0T8H6|A0A7P0T9I7|A0A7P0TB99|A0A7P0TA48|A0A7P0T9Q2|Q8N157-2|A0A7P0T9G0|A0A7P0T9X6|A0A7P0Z493|Q8N157-3|A0A7P0TAL4|A0A7P0Z4K9|A0A7P0T880	HUMAN	138254	2.5	7673	7673.1	26.34	26.34	Jouberin	Q8N157
Q96D31	0.744826	0.387375	0.0518353	0.741609	0.222321	0.394906	-1.56628	-0.27955	4.75709	10.1753	29.8027	2.89129	0.622499	0.96767	-2.9547	-0.381243	0.334419	0.0960446	0.00104647	0.513891	0.153	0.218	-0.112	0.0775	1.06935	2.03166	-6.59654	-0.699282	-1.04787	1.25413	-3.02529	-0.152563	0.503351	0.107528	1.07919	-0.0252934	-3.06197	-0.0120445	Q96D31	ORAI1	Q96D31_ORAI1	Q96D31	ORAI1|ORAI1	1	2	2	2	Q96D31|Q96D31-2	HUMAN	32839	7.6	7674	7674.1	26.33	26.33	Calcium release-activated calcium channel protein 1	Q96D31
Q7Z698	0.381272	0.961902	0.93316	0.152902	-0.729032	-1.87557	-1.94516	-0.477245	19.3669	0.541397	0.665457	20.735	2.19422	-0.0988606	-0.238028	2.6978	0.0115694	0.882796	0.857935	0.00844316	0.354	0.155	0.2	0.399	3.91224	-0.154904	-0.188109	4.11114	1.626	-1.22251	-0.188461	-1.48549	-2.62749	0.117303	0.0134898	-2.1668	-3.93988	0.722669	Q7Z698	SPRED2	Q7Z698_SPRED2	Q7Z698	SPRED2|SPRED2	1	2	2	2	Q7Z698|Q7Z698-2	HUMAN	48755.5	4	7675	7675.1	26.28	26.28	Sprouty-related, EVH1 domain-containing protein 2	Q7Z698
H3BUE2	0.847682	0.324845	0.168173	0.19851	0.583796	-1.20873	-1.17241	1.65321	2.70815	12.0834	16.8226	17.5003	0.702675	-2.88237	-2.80974	2.8415	0.536025	0.0618956	0.0207847	0.0177817	0.152	-0.161	-0.104	0.369	0.665755	-2.38124	-3.28158	3.42392	2.07165	-4.37365	-1.55728	0.819024	-0.926166	4.07627	-0.418184	-0.354108	-3.59728	2.28845	H3BUE2	YPEL3	H3BUE2_YPEL3	H3BUE2	YPEL3	1	3	2	2	H3BUE2	HUMAN	8671.6	25.3	7676	7676.1	26.26	26.26	Protein yippee-like 3	H3BUE2
Q14055	0.902534	0.581528	0.824804	0.894782	-0.938265	-0.971324	-0.723578	-0.506723	1.71548	5.70172	1.84436	1.11566	-0.65522	-0.721338	-0.225846	0.207863	0.673677	0.269047	0.65398	0.773453	0.0685	0.0695	0.1665	0.134	-0.447774	-1.23857	-0.475224	0.30325	0.445646	-1.93916	-0.773681	-0.867202	-0.724826	-1.25123	0.876838	-0.354108	-0.899321	-3.40859	Q14055	COL9A2	Q14055_COL9A2	Q14055	COL9A2	1	3	3	3	Q14055	HUMAN	65358	4.4	7677	7677.1	26.26	26.26	Collagen alpha-2(IX) chain	Q14055
Q9UKG9-3	0.64144	0.601754	0.82044	0.488088	0.492238	0.157601	-0.527759	0.0897706	7.11075	5.36432	1.88653	6.74513	1.68024	1.01097	-0.359748	0.875311	0.194503	0.290783	0.647661	0.211586	0.2455	0.2335	0.1505	0.1975	1.50562	1.17763	-0.484728	1.42077	0.56609	-0.284551	-0.109109	-1.09203	1.61072	0.488761	2.72494	0.396263	-1.30616	-0.0602224	Q9UKG9	CROT	Q9UKG9-3_CROT	Q9UKG9-3	CROT|CROT|CROT	1	3	3	3	Q9UKG9-3|Q9UKG9|C9J3D7	HUMAN	74237.6	4.2	7678	7678.1	26.25	26.25	Isoform 3 of Peroxisomal carnitine O-octanoyltransferase	Q9UKG9-3
Q16206	0.609402	0.391461	0.34419	0.671134	-2.46253	-1.70088	0.475214	-0.262788	8.01664	9.99202	9.72294	3.83338	-3.42513	-1.90183	2.45037	0.974363	0.157883	0.100184	0.106587	0.413677	-0.118	-0.039	0.4275	0.23	-1.66971	-2.00338	1.95032	0.888505	-0.782891	-3.10898	0.317407	-2.03953	-2.19461	1.23168	-7.00121	0.539593	3.08339	-1.34898	Q16206	ENOX2	Q16206_ENOX2	Q16206	ENOX2|ENOX2	1	4	4	4	Q16206|Q16206-2	HUMAN	70879.6	5.4	7679	7679.1	26.24	26.24	Ecto-NOX disulfide-thiol exchanger 2	Q16206
A8MPS7	0.859827	0.597915	0.337873	0.236173	1.04861	1.10972	0.18333	0.0517956	2.53052	5.41638	9.89857	15.0929	0.739009	0.861226	-0.991556	-1.25462	0.558403	0.287317	0.102363	0.0309533	0.1245	0.188	0.059	-0.0315	0.628136	1.18718	-1.98141	-2.91659	-0.505868	2.47665	-0.624896	0.489809	0.604022	-0.645165	3.08917	0.868407	0	-0.252934	A8MPS7	YDJC	A8MPS7_YDJC	A8MPS7	YDJC|YDJC|YDJC	1	2	2	2	A8MPS7|A8MPS7-2|A8MPS7-3	HUMAN	35036.1	8	7680	7680.1	26.21	26.21	Carbohydrate deacetylase	A8MPS7
P03891	0.990666	0.231	0.825057	0.189826	2.03243	0.449517	2.39483	0.630703	0.200519	16.5331	1.83794	18.1187	-0.0511489	-3.21697	0.673656	-2.85459	0.954878	0.0222172	0.654947	0.0154217	0.016	-0.2415	0.1815	-0.227	-0.0595762	-3.23894	0.473773	-3.55363	0.156578	0.168623	0.634815	1.48549	-2.48656	-1.74977	1.03872	2.63051	4.8285	2.97499	P03891	MT	P03891_MT	P03891	MT-ND2	1	2	2	2	P03891	HUMAN	38960.2	4.6	7681	7681.1	26.21	26.21	NADH-ubiquinone oxidoreductase chain 2	P03891
Q5T1Q4	0.744964	0.180279	0.108119	0.808455	-2.34412	-0.248086	0.134884	-3.06536	4.74495	19.0669	21.7842	2.12583	2.48747	6.67953	7.44547	1.04498	0.335355	0.012397	0.00663104	0.612938	0.4495	0.8685	0.992	0.298	1.06946	3.77577	4.37203	0.537964	-0.999692	2.29748	4.09654	-6.22298	3.88587	-4.08605	1.26804	-0.952718	3.6187	-3.46881	Q5T1Q4	SLC35F1	Q5T1Q4_SLC35F1	Q5T1Q4	SLC35F1|SLC35F1	1	1	1	1	Q5T1Q4|Q5T1Q4-2	HUMAN	45687.7	8.5	7682	7682.1	26.18	26.18	Solute carrier family 35 member F1	Q5T1Q4
P49910	0.656493	0.95538	0.183029	0.40318	-1.76725	0.0824859	2.63767	-0.326048	6.66397	0.624036	16.0425	8.65859	-3.78421	-0.0847503	5.02561	-0.901817	0.215577	0.866156	0.0248745	0.136189	-0.183	0.111	0.6475	0.0125	-1.42443	-0.177105	3.12467	-1.7558	-0.361334	-0.231856	2.67813	0.401483	0.312078	-1.19258	-7.71617	-0.15176	7.62282	0.397468	P49910	ZNF165	P49910_ZNF165	P49910	ZNF165	1	4	4	4	P49910	HUMAN	56967.7	5.9	7683	7683.1	26.17	26.17	Zinc finger protein 165	P49910
Q8WTV1	0.939935	0.537758	0.236846	0.724256	-0.689847	-1.10962	-1.56241	-1.07873	1.14455	6.65047	13.28	3.11258	-0.248718	-1.08826	-1.99385	-1.02648	0.768325	0.216248	0.0469895	0.488362	0.108	0.03	-0.012	0.0425	-0.31162	-1.41024	-2.59352	-0.74565	-3.56517	-2.37126	-3.22367	0.192712	-0.936233	0.381234	-1.48388	-1.32369	-1.895	-0.144534	Q8WTV1	THAP3	Q8WTV1_THAP3	Q8WTV1	THAP3|THAP3|THAP3	1	3	3	3	Q8WTV1|Q8WTV1-3|Q8WTV1-4	HUMAN	27400.7	14.2	7684	7684.1	26.1	26.1	THAP domain-containing protein 3	Q8WTV1
Q96S06	0.37717	0.149214	0.815741	0.102288	-1.18389	-1.36377	-1.82159	-0.138791	20.8596	21.1373	1.94053	27.5454	2.37694	2.01718	1.10155	4.46714	0.00820425	0.00769616	0.639657	0.00175977	0.392	0.375	0.3495	0.5955	4.26683	4.22558	0.496838	5.90965	1.12014	-0.126467	2.21193	-2.06362	-0.583888	3.06942	-0.364225	-2.6811	-4.75355	0.373379	Q96S06	LMF1	Q96S06_LMF1	Q96S06	LMF1|LMF1	1	5	4	4	Q96S06|H3BVI4|Q96S06-2	HUMAN	65385.7	5.1	7685	7685.1	26.09	26.09	Lipase maturation factor 1	Q96S06
Q2QL34	0.913123	0.416136	0.377449	0.114486	-4.38228	-3.60721	-2.89118	-1.87468	1.57717	9.35687	8.87978	25.2307	-0.692758	0.857398	2.28945	4.32244	0.695477	0.115961	0.129426	0.00299869	0.2325	0.305	0.5005	0.6105	-0.415654	1.88663	1.80152	5.25404	1.43329	-3.47784	0.168623	-3.98271	-2.87917	-0.86022	-7.21705	-4.0891	-3.66152	-2.24027	Q2QL34	MPV17L	Q2QL34_MPV17L	Q2QL34	MPV17L|MPV17L	1	3	3	3	Q2QL34|Q2QL34-2	HUMAN	22286.4	25	7686	7686.1	26.09	26.09	Mpv17-like protein	Q2QL34
Q3KNV8-2	0.880159	0.26603	0.705419	0.802106	-0.296113	0.610136	0.195205	-0.348369	2.18737	14.4392	3.27542	2.20825	-0.277866	1.53463	0.704771	-0.382377	0.604314	0.0359815	0.47039	0.601417	0.089	0.277	0.2405	0.0825	-0.553112	2.81651	0.778337	-0.555779	-1.42125	0.822036	-0.714167	-0.289067	1.93287	0.342133	-0.70147	-0.0252934	1.80935	-0.168623	Q3KNV8	PCGF3	Q3KNV8-2_PCGF3	Q3KNV8-2	PCGF3|PCGF3	1	2	2	2	Q3KNV8-2|Q3KNV8	HUMAN	29432.4	10.5	7687	7687.1	26.08	26.08	Isoform 2 of Polycomb group RING finger protein 3	Q3KNV8-2
P12821	0.742663	0.966054	0.875594	0.214766	0.75015	0.273656	0.40248	-0.540601	4.80872	0.445138	1.29982	16.1459	0.891251	-0.0617362	0.195912	-1.69025	0.330467	0.902581	0.741341	0.0242892	0.156	0.1105	0.1835	-0.0555	1.08152	-0.12853	0.348265	-3.1203	-1.84281	0.0526946	0.0694329	-0.0401483	0.432882	-0.928647	2.19884	0.649197	0.93144	0.192712	P12821	ACE	P12821_ACE	P12821	ACE|ACE|ACE|ACE	1	5	5	5	P12821|A0A0A0MSN4|P12821-2|F6X3S4|P12821-3|P12821-4	HUMAN	150511	5	7688	7688.1	26.05	26.05	Angiotensin-converting enzyme	P12821
E9PNW5	0.516613	0.316265	0.867928	0.451737	-0.17063	-0.195186	2.53199	0.653771	11.7256	12.4063	1.37391	7.48716	-4.26937	-4.31848	1.13587	-2.62056	0.0672106	0.057461	0.728802	0.178354	-0.313	-0.339	0.227	-0.186	-2.35176	-2.44066	0.36604	-1.55665	-0.794936	-1.5176	-1.09109	-0.658431	-3.19125	-0.518087	-1.55133	4.58654	7.29092	-3.0593	E9PNW5	C4orf50	E9PNW5_C4orf50	E9PNW5	C4orf50	1	4	4	4	E9PNW5	HUMAN	168912	2.1	7689	7689.1	26.05	26.05	Uncharacterized protein C4orf50	E9PNW5
Q9H4I9	0.827922	0.625917	0.578926	0.609344	-1.24998	-1.46966	-1.4487	-0.276499	3.04495	4.95576	5.07129	4.65521	-0.777591	-1.21695	-1.17505	1.16936	0.496026	0.319466	0.31108	0.342357	0.0815	0.028	0.0855	0.234	-0.735744	-1.10225	-1.12213	1.04506	1.14423	-1.31736	-1.5672	-2.31254	-2.8389	-0.527862	-1.36247	0.590179	-2.50525	-1.91507	Q9H4I9	SMDT1	Q9H4I9_SMDT1	Q9H4I9	SMDT1	1	3	3	3	Q9H4I9|F8WDX6|Q5T4H9	HUMAN	11441	17.7	7690	7690.1	26.03	26.03	Essential MCU regulator, mitochondrial	Q9H4I9
Q9H489	0.509418	0.375772	0.96311	0.17708	0.521606	0.671069	1.18026	-0.715145	12.3889	10.4833	0.345858	19.1553	-1.24845	-0.949524	0.0688503	-3.72195	0.0576916	0.089469	0.923452	0.0121471	-0.0465	0.002	0.1475	-0.2605	-2.46287	-2.08651	0.100854	-3.77666	-3.99877	0	0.416597	1.3811	0.392614	-1.15348	0.107919	0.910563	2.01277	-0.313156	Q9H489	TSPY26P	Q9H489_TSPY26P	Q9H489	TSPY26P	1	3	3	3	Q9H489	HUMAN	39857.1	8.7	7691	7691.1	26.02	26.02	Putative testis-specific Y-encoded-like protein 3	Q9H489
Q76KP1	0.719052	0.950523	0.884827	0.963789	-0.236273	0.172061	0.215033	0.0791008	5.18645	0.676962	1.16637	0.377398	-0.698178	0.118489	0.204433	-0.0674316	0.302939	0.855665	0.764475	0.91677	0.0405	0.1285	0.1895	0.089	-1.15	0.191236	0.315801	-0.109596	0.481779	0.663952	0.773681	0.714639	-0.201341	-0.391009	-0.472144	-0.489006	-0.139181	-0.69858	Q76KP1	B4GALNT4	Q76KP1_B4GALNT4	Q76KP1	B4GALNT4	1	4	4	4	Q76KP1	HUMAN	117024	3.4	7692	7692.1	25.95	25.95	N-acetyl-beta-glucosaminyl-glycoprotein 4-beta-N-acetylgalactosaminyltransferase 1	Q76KP1
Q6ZNA4	0.37717	0.256838	0.466985	0.606858	-0.624205	-1.01246	-1.31565	-1.12367	21.5586	15.0868	6.9598	4.69992	2.33	1.5535	0.947117	1.33108	0.00698453	0.0309969	0.201382	0.338851	0.3635	0.3155	0.305	0.2975	4.43963	2.94079	1.46276	1.05342	-2.37276	0.263473	-1.57712	-1.61396	-0.734893	1.45651	0.202347	-1.96445	-0.107062	0.879247	Q6ZNA4	RNF111	Q6ZNA4_RNF111	Q6ZNA4	RNF111|RNF111|RNF111|RNF111	1	3	3	3	Q6ZNA4|Q6ZNA4-2|Q6ZNA4-3|Q6ZNA4-4	HUMAN	110172	3	7693	7693.1	25.94	25.94	E3 ubiquitin-protein ligase Arkadia	Q6ZNA4
Q96JD6	0.994447	0.859116	0.488105	0.841566	-0.0596001	0.339444	-1.10186	-0.390376	0.127624	1.80526	6.56161	1.74047	-0.0609852	0.737103	-2.14551	-0.722538	0.971041	0.659893	0.220719	0.669812	0.092	0.189	-0.0425	0.0385	-0.03822	0.466721	-1.39193	-0.45168	-1.49352	0.147545	-2.26153	2.34466	1.26845	-0.00977523	-0.107919	-2.40287	-2.08771	-0.0722669	Q96JD6	AKR1E2	Q96JD6_AKR1E2	Q96JD6	AKR1E2|AKR1E2|AKR1E2|AKR1E2|AKR1E2	1	4	4	4	Q96JD6|Q96JD6-4|G3V1C1|Q96JD6-2|Q96JD6-3|Q96JD6-5	HUMAN	37159.2	13.7	7694	7694.1	25.94	25.94	1,5-anhydro-D-fructose reductase	Q96JD6
Q9BRQ3	0.75817	0.520693	0.379921	0.69173	0.364707	0.315204	-0.0495516	0.423154	4.33676	6.93844	8.81949	3.55762	-0.515985	-0.614992	-1.3445	-0.399091	0.368403	0.202375	0.131236	0.440796	0.037	0.048	0.0305	0.0535	-0.98957	-1.45953	-1.79089	-0.832968	-0.168623	-0.105389	0.247975	0.554046	0.120804	0.615839	-0.256306	0.691353	-1.69158	0.469735	Q9BRQ3	NUDT22	Q9BRQ3_NUDT22	Q9BRQ3	NUDT22|NUDT22|NUDT22	1	3	2	2	Q9BRQ3|Q9BRQ3-3|Q9BRQ3-2|G3V1M6	HUMAN	32864.6	8.2	7695	7695.1	25.94	25.94	Uridine diphosphate glucose pyrophosphatase NUDT22	Q9BRQ3
Q9Y2G7	0.958836	0.238564	0.0241139	0.412499	-2.90788	-2.33095	0.211261	-2.46521	0.714353	16.1894	37.298	8.42264	0.312875	1.46673	6.55115	1.19821	0.84833	0.0240468	0.000186293	0.143793	0.2685	0.34	0.88	0.295	0.201751	3.15716	9.42714	1.7199	-0.975603	-1.88647	2.64837	-2.88265	-1.30871	-2.75661	-5.04519	-3.24599	4.32531	-0.45769	Q9Y2G7	ZFP30	Q9Y2G7_ZFP30	Q9Y2G7	ZFP30	1	3	4	3	Q9Y2G7	HUMAN	63496.4	7.3	7696	7696.1	25.92	17.87	Zinc finger protein 30 homolog	Q9Y2G7
A6NHU9	0.496695	0.327888	0.934342	0.403165	-2.5084	-1.82601	-1.27589	-0.944998	13.7055	11.9863	0.650227	8.66219	-2.37947	-1.01468	0.085567	0.747342	0.0426044	0.0632955	0.860949	0.136076	-0.0225	0.056	0.214	0.2105	-2.734	-2.3572	0.184063	1.75643	-0.409512	-2.14994	-1.03157	-1.3811	-2.51676	-0.733142	-4.84284	-1.25624	-1.43463	-2.55343	A6NHU9	SHANK2	A6NHU9_SHANK2	A6NHU9	SHANK2	1	5	4	4	A6NHU9|A0A0A0MSQ6|Q9UPX8-4|Q9UPX8-3|Q9UPX8|A0A590UJ45|E7EUA2|Q9UPX8-2	HUMAN	136126	3.8	7697	7697.1	25.89	25.89	SH3 and multiple ankyrin repeat domains protein 2	A6NHU9
Q969M3-3	0.996895	0.530992	0.830608	0.69563	-1.05313	-0.0558379	-0.698946	-1.81696	0.0689222	6.76347	1.77477	3.48145	0.0240087	2.01859	0.732375	-1.50366	0.984255	0.210695	0.664543	0.448595	0.1575	0.3525	0.267	0.024	0.0207754	1.43043	0.459444	-0.819517	-5.0105	-0.57964	-2.27145	-2.58555	2.48656	-0.127078	-1.67274	0.455281	1.60593	-0.409512	Q969M3	YIPF5	Q969M3-3_YIPF5	Q969M3-3	YIPF5|YIPF5|YIPF5	1	4	2	2	Q969M3-3|Q969M3|Q969M3-2	HUMAN	29563.3	7.9	7698	7698.1	25.88	25.88	Isoform 3 of Protein YIPF5	Q969M3-3
Q14774	0.980372	0.638948	0.433789	0.283023	-1.53121	-1.90844	-0.469392	-0.543389	0.370527	4.73772	7.60719	12.8283	-0.0970785	-0.851538	2.02657	1.87857	0.918221	0.335914	0.173492	0.0521401	0.158	0.0775	0.402	0.328	-0.108153	-1.06162	1.57731	2.51136	0	-1.73892	-1.16052	-2.4089	-2.9295	0.791794	-0.822879	-0.556455	2.2483	-2.33663	Q14774	HLX	Q14774_HLX	Q14774	HLX	1	2	2	2	Q14774	HUMAN	51073.8	4	7699	7699.1	25.86	25.86	H2.0-like homeobox protein	Q14774
Q8WUY9	0.50028	0.451477	0.224986	0.688581	1.37698	1.07147	1.41838	-0.0180973	13.2684	8.44248	13.7431	3.59839	2.10718	1.49614	2.18997	-0.682983	0.047115	0.143137	0.0422366	0.436678	0.2555	0.261	0.378	0.0405	2.64808	1.72838	2.6802	-0.842588	-0.963558	2.58203	1.95404	-0.626313	1.05704	0.244381	2.76541	1.2731	3.07268	2.09574	Q8WUY9	DEPDC1B	Q8WUY9_DEPDC1B	Q8WUY9	DEPDC1B|DEPDC1B	1	4	4	4	Q8WUY9|Q8WUY9-2	HUMAN	62511.8	7.5	7700	7700.1	25.86	25.86	DEP domain-containing protein 1B	Q8WUY9
Q7RTP0	0.338982	0.255489	0.0674934	0.684815	-2.22347	-2.49674	-1.57	-4.72531	24.8432	15.2406	26.9438	3.66343	3.46748	2.92094	4.77443	-1.5362	0.00327852	0.0299184	0.00202123	0.430187	0.5415	0.5055	0.7365	0.103	5.35136	2.98007	5.72434	-0.855356	-8.29865	-2.44503	1.9342	-3.75788	0.37248	-2.68819	0.188857	-4.15655	-0.299774	-1.16831	Q7RTP0	NIPA1	Q7RTP0_NIPA1	Q7RTP0	NIPA1|NIPA1	1	1	1	1	Q7RTP0|Q7RTP0-2	HUMAN	35074.8	5.4	7701	7701.1	25.84	25.84	Magnesium transporter NIPA1	Q7RTP0
A1IGU5	0.611061	0.838161	0.98073	0.11265	-1.37106	0.21817	0.425713	-2.96091	7.80581	2.08031	0.173468	25.9949	-3.47764	-0.299176	0.11591	-6.65733	0.165737	0.619396	0.960845	0.00251484	-0.2025	0.083	0.16	-0.508	-1.63154	-0.528055	0.051511	-5.46408	-8.03367	-0.0843113	-3.01537	0.971588	0.221475	-4.54548	0.0674491	-0.236072	3.98271	-6.28722	A1IGU5	ARHGEF37	A1IGU5_ARHGEF37	A1IGU5	ARHGEF37	1	4	4	4	A1IGU5	HUMAN	76676.1	4.8	7702	7702.1	25.82	25.82	Rho guanine nucleotide exchange factor 37	A1IGU5
Q9NWQ4	0.468331	0.612619	0.200582	0.300104	-0.442936	-1.09069	-0.509011	-0.156932	14.9465	5.19245	14.7829	12.052	2.13609	0.840579	2.00394	2.7081	0.0320148	0.302521	0.0332439	0.0623447	0.335	0.2375	0.4035	0.382	2.98022	1.14603	2.87809	2.36889	2.74614	-0.0421557	0.932384	-0.770847	-1.29865	-0.351908	0.202347	-2.25111	0.053531	1.04787	Q9NWQ4	GPATCH2L	Q9NWQ4_GPATCH2L	Q9NWQ4	GPATCH2L|GPATCH2L|GPATCH2L	1	3	3	3	Q9NWQ4|Q9NWQ4-4|G3V553|Q9NWQ4-1	HUMAN	55171.4	6.6	7703	7703.1	25.82	25.82	G patch domain-containing protein 2-like	Q9NWQ4
F5GXT1	0.784215	0.636293	0.187591	0.829687	-0.434183	0.57037	-1.93486	0.186345	3.76977	4.79542	15.7246	1.88353	-1.01973	0.98938	-4.02107	0.22133	0.419781	0.33148	0.0267633	0.648108	0.0115	0.2135	-0.2275	0.1255	-0.881399	1.0724	-3.06168	0.483444	-0.0120445	2.3818	-5.93155	0.176652	-0.251676	0.606064	0.70147	-0.0252934	-1.95924	-2.58956	F5GXT1	CD9	F5GXT1_CD9	F5GXT1	CD9	1	3	3	3	F5GXT1|A0A087WU13|G8JLH6|P21926|A0A7I2V3T7|A6NNI4|A0A2R8Y478|A0A7I2V3T0	HUMAN	30509.2	8.8	7704	7704.1	25.8	25.8	Tetraspanin	F5GXT1
Q5T5P2	0.718377	0.301078	0.535275	0.181486	1.2243	1.11506	0.851157	0.462713	5.19365	12.9222	5.74338	18.8653	-0.962795	-1.18127	-1.70908	-2.48597	0.302437	0.0510248	0.266479	0.0129859	-0.041	-0.0335	-0.042	-0.1665	-1.15382	-2.52906	-1.24493	-3.69753	-1.58987	0.716646	-2.07307	1.41322	0.332212	0.0293257	-0.296776	1.99818	2.0663	1.78258	Q5T5P2	KIAA1217	Q5T5P2_KIAA1217	Q5T5P2	KIAA1217|KIAA1217|KIAA1217|KIAA1217|KIAA1217|KIAA1217|KIAA1217|KIAA1217|KIAA1217	1	4	4	4	Q5T5P2|Q5T5P2-10|Q5T5P2-7|Q5T5P2-2|Q5T5P2-9	HUMAN	214740	2	7705	7705.1	25.8	25.8	Sickle tail protein homolog	Q5T5P2
Q6ZMW3	0.746086	0.246242	0.261105	0.33066	1.25616	2.62827	2.56152	1.61221	4.70216	15.7784	12.3101	10.8942	0.797987	3.5422	3.40871	1.5101	0.338676	0.0264339	0.058748	0.0813916	0.1305	0.445	0.4925	0.223	1.06135	3.08667	2.41458	2.15676	2.3005	5.8491	6.2192	-0.0562076	2.94964	2.43403	1.78066	1.77054	2.31254	1.52965	Q6ZMW3	EML6	Q6ZMW3_EML6	Q6ZMW3	EML6|EML6	1	2	2	2	Q6ZMW3|Q6ZMW3-2|A0A669KBD4	HUMAN	220406	0.7	7706	7706.1	25.78	25.78	Echinoderm microtubule-associated protein-like 6	Q6ZMW3
Q8NHU2	0.595504	0.636352	0.840764	0.709331	0.984576	0.446842	-0.0373635	0.357909	8.51219	4.78755	1.64629	3.29908	1.75837	0.682906	-0.285505	0.505039	0.140858	0.332082	0.684496	0.467834	0.2435	0.1885	0.144	0.1525	1.75947	1.07044	-0.429988	0.782575	0.409512	0.811497	-0.317407	-0.674491	0.765094	0.811344	0.72845	0.885269	-0.0428248	2.99907	Q8NHU2	CFAP61	Q8NHU2_CFAP61	Q8NHU2	CFAP61|CFAP61|CFAP61|CFAP61|CFAP61	1	4	4	4	Q8NHU2|Q8NHU2-4|Q8NHU2-6|Q8NHU2-5|A0A6I8PIN3	HUMAN	143172	5.9	7707	7707.1	25.78	25.78	Cilia- and flagella-associated protein 61	Q8NHU2
Q53FT3	0.378561	0.830284	0.88516	0.254245	0.191005	0.968585	1.19333	0.299379	19.6868	2.16449	1.16044	14.0097	-2.17182	-0.61666	-0.16717	-1.95507	0.0107478	0.607506	0.76552	0.039722	-0.1225	0.029	0.1255	-0.1205	-3.98664	-0.546795	-0.314344	-2.73241	0.168623	2.28695	0.902627	0.859173	-0.966435	-1.52494	-0.74194	1.69466	1.31686	-1.04787	Q53FT3	HIKESHI	Q53FT3_HIKESHI	Q53FT3	HIKESHI	1	3	3	3	Q53FT3|A0A087WYW7|E9PPG8	HUMAN	21684.4	14.7	7708	7708.1	25.74	25.74	Protein Hikeshi	Q53FT3
O60637	0.90108	0.0777727	0.0553252	0.425596	0.0372977	-1.11032	-1.06494	1.33374	1.81635	29.1359	29.292	8.06361	-0.730779	-3.02601	-2.93525	1.86211	0.658211	0.00122015	0.00117707	0.156185	0.018	-0.1815	-0.122	0.282	-0.470888	-6.39796	-6.4334	1.6584	0.590179	-2.28695	-2.54918	0.248919	-2.95971	3.93942	1.96951	0.556455	-2.51596	-2.6257	O60637	TSPAN3	O60637_TSPAN3	O60637	TSPAN3|TSPAN3|TSPAN3	1	2	2	2	O60637|O60637-3|O60637-2|H0YKJ9	HUMAN	28815.9	5.5	7709	7709.1	25.73	25.73	Tetraspanin-3	O60637
Q9BVX2-2	0.747932	0.961225	0.923842	0.755438	-0.975542	-0.0279012	0.152715	-0.501282	4.66608	0.552353	0.768269	2.74568	-2.05828	-0.162998	0.198234	-1.10976	0.341501	0.880572	0.837863	0.531413	-0.053	0.104	0.189	-0.0255	-1.05451	-0.157907	0.215146	-0.67033	1.24058	-1.06443	0.803438	1.22854	0.84563	-3.3529	-4.70795	-1.12134	-0.299774	0.69858	Q9BVX2	TMEM106C	Q9BVX2-2_TMEM106C	Q9BVX2-2	TMEM106C|TMEM106C	1	2	2	2	Q9BVX2-2|A0A087WYD4|Q9BVX2|F8W098|F8VVN7|F8VWX5|F8W120	HUMAN	26130.5	19.4	7710	7710.1	25.68	25.68	Isoform 2 of Transmembrane protein 106C	Q9BVX2-2
Q8IVT2	0.416306	0.213801	0.567639	0.701623	-1.90417	-1.68929	-0.49592	-0.304319	17.9706	17.4067	5.25935	3.39577	-2.18836	-1.75859	0.628143	1.01134	0.0159567	0.018169	0.297897	0.457534	-0.0345	-0.03	0.252	0.238	-3.60081	-3.40605	1.15672	0.802509	-1.65009	-2.53988	-0.138866	-0.313156	-2.59729	2.0528	-3.35896	-1.30683	-0.22483	-2.63774	Q8IVT2	MISP	Q8IVT2_MISP	Q8IVT2	MISP	1	3	3	3	Q8IVT2	HUMAN	75526.3	2.7	7711	7711.1	25.68	25.68	Mitotic interactor and substrate of PLK1	Q8IVT2
P42568	0.886214	0.406346	0.637734	0.434699	-0.791081	-0.471946	-0.59728	-0.556551	2.06521	9.61882	4.22233	7.83414	0.267869	0.90614	0.655472	0.73693	0.621555	0.109174	0.37824	0.164659	0.1625	0.2325	0.255	0.1985	0.526172	1.93296	0.963111	1.61177	-0.180667	-0.168623	-1.03157	-0.602224	0.130871	-0.195505	-0.687981	-1.24781	0.492485	-0.626313	P42568	MLLT3	P42568_MLLT3	P42568	MLLT3|MLLT3	1	3	3	3	P42568|P42568-2|B1APT5|A0A0D9SF09	HUMAN	63692.6	4	7712	7712.1	25.67	25.67	Protein AF-9	P42568
Q9BYG0	0.758107	0.587727	0.785027	0.251265	0.0950109	0.091471	0.627492	-0.241426	4.35538	5.61266	2.29432	14.2731	-0.504142	-0.511221	0.56082	-1.17702	0.366828	0.274621	0.589614	0.0373848	0.049	0.064	0.213	-0.0135	-0.99313	-1.2216	0.574579	-2.76149	-0.975603	-0.137006	-0.48603	0.449661	-0.191273	-0.684266	-0.458654	0.244503	2.30183	0.144534	Q9BYG0	B3GNT5	Q9BYG0_B3GNT5	Q9BYG0	B3GNT5	1	3	3	3	Q9BYG0	HUMAN	44508.3	8.4	7713	7713.1	25.67	25.67	Lactosylceramide 1,3-N-acetyl-beta-D-glucosaminyltransferase	Q9BYG0
Q92954	0.595443	0.410765	0.32371	0.401162	-0.538087	0.00663682	-0.632046	0.898802	8.53473	9.51433	10.272	8.70736	-1.99035	-0.900902	-2.17827	0.883428	0.140129	0.111832	0.0939289	0.134668	-0.0675	0.0225	-0.0455	0.1755	-1.76356	-1.91447	-2.04767	1.76432	0.999692	-0.263473	-0.19838	0.770847	-0.624156	1.68134	-3.10266	0.143329	-3.24398	0.0361334	Q92954	PRG4	Q92954_PRG4	Q92954	PRG4|PRG4|PRG4|PRG4|PRG4|PRG4	1	3	3	3	Q92954|Q92954-6|Q92954-2|Q92954-3|Q92954-4|Q92954-5	HUMAN	152256	1.9	7714	7714.1	25.66	25.66	Proteoglycan 4	Q92954
Q9NR77	0.586301	0.416212	0.183488	0.83434	0.713455	0.526386	1.31609	-0.296351	8.78245	9.35246	15.9998	1.82124	1.69309	1.31896	2.89836	-0.326519	0.132359	0.116079	0.0251199	0.65747	0.2345	0.2505	0.451	0.081	1.8085	1.8896	3.11619	-0.469893	-0.987647	1.7073	1.67631	0.602224	0.664424	0.0684266	2.59004	-0.868407	3.85423	0.529957	Q9NR77	PXMP2	Q9NR77_PXMP2	Q9NR77	PXMP2	1	3	3	3	Q9NR77|F5H4N4	HUMAN	22252.1	12.3	7716	7716.1	25.63	25.63	Peroxisomal membrane protein 2	Q9NR77
Q96KQ4	0.525441	0.288704	0.34038	0.294915	-0.986925	-0.765094	-1.32424	-0.92197	11.4049	13.4814	9.82703	12.315	2.32603	2.76969	1.65139	2.45594	0.0723625	0.0448605	0.104063	0.0586815	0.378	0.443	0.3825	0.3815	2.29136	2.64125	1.96874	2.41693	1.27671	-0.421557	-0.38684	-1.01174	1.66106	-0.664716	-0.647511	-3.28814	-0.610254	0.999692	Q96KQ4	PPP1R13B	Q96KQ4_PPP1R13B	Q96KQ4	PPP1R13B	1	5	5	5	Q96KQ4|G3V3S2	HUMAN	120134	4.4	7717	7717.1	25.61	25.61	Apoptosis-stimulating of p53 protein 1	Q96KQ4
Q92535	0.767405	0.944533	0.884491	0.875982	-0.913554	-0.339115	-0.506008	-0.330625	4.14614	0.769108	1.16978	1.3366	-0.983592	0.165284	-0.168501	0.182264	0.384933	0.837701	0.763874	0.735089	0.036	0.1455	0.1645	0.13	-0.954882	0.215502	-0.316639	0.356702	0	0.68503	-0.773681	0.00802965	-1.19798	-0.478986	-0.0404694	-0.851545	-0.406836	-2.77023	Q92535	PIGC	Q92535_PIGC	Q92535	PIGC	1	2	2	2	Q92535	HUMAN	33924.2	6.3	7718	7718.1	25.57	25.57	Phosphatidylinositol N-acetylglucosaminyltransferase subunit C	Q92535
P52333	0.567221	0.330809	0.641376	0.470556	0.150034	0.105482	0.327791	0.322181	9.63191	11.8826	4.173	7.08294	-0.975041	-1.06414	-0.619527	-0.630747	0.108845	0.0648245	0.382561	0.195752	-0.001	0.0025	0.0935	0.0265	-1.95433	-2.33833	-0.953703	-1.47999	0.0722669	-0.168623	-0.724086	0.802965	-0.684558	-0.0586514	-0.566572	0.472144	0.76014	-0.1084	P52333	JAK3	P52333_JAK3	P52333	JAK3|JAK3|JAK3	1	5	3	3	P52333|P52333-2|A0A1B0GTZ4|Q9C098|P52333-4	HUMAN	126922	1.9	7719	7719.1	25.56	25.56	Tyrosine-protein kinase JAK3	P52333
Q5TG30	0.492705	0.916298	0.183029	0.233516	-1.23526	-2.54813	-1.03318	-0.424703	13.8873	1.08464	16.0453	15.302	2.92821	0.302472	3.33237	4.54933	0.0408574	0.778997	0.0248583	0.0294986	0.454	0.2215	0.5685	0.5905	2.77003	0.295817	3.12523	2.98108	3.7097	-2.06563	1.18036	-4.15936	-2.72816	-0.00977523	0	-1.23938	0.0856496	0.45769	Q5TG30	ARHGAP40	Q5TG30_ARHGAP40	Q5TG30	ARHGAP40	1	3	3	3	Q5TG30	HUMAN	69249	3.8	7720	7720.1	25.56	25.56	Rho GTPase-activating protein 40	Q5TG30
O76095	0.470414	0.291755	0.749461	0.229707	0.815712	0.0250934	-1.32562	0.60928	14.8362	13.2754	2.70482	15.5179	3.71151	2.13027	-0.571164	3.29864	0.0328382	0.0470387	0.536436	0.0280681	0.4485	0.359	0.142	0.4295	2.96095	2.60248	-0.661712	3.02341	3.63743	0.358323	-2.43015	-1.90303	1.82213	0.879771	1.07919	-0.177054	-0.792259	4.26375	O76095	JTB	O76095_JTB	O76095	JTB|JTB	1	2	2	2	O76095|O76095-2	HUMAN	16985.5	13.6	7721	7721.1	25.56	25.56	Protein JTB	O76095
Q9NQ38-3	0.498809	0.771521	0.93376	0.573403	0.0600417	-0.376837	-0.741548	0.298018	13.3482	2.91293	0.659922	5.16428	1.49436	0.620601	-0.108821	1.97031	0.0462571	0.511337	0.859029	0.304489	0.2505	0.1985	0.1815	0.334	2.64602	0.705447	-0.18664	1.13953	-1.37307	1.07497	-0.446354	-1.18036	-1.20804	3.93942	0.903818	-0.193916	-1.14556	0.710624	Q9NQ38	SPINK5	Q9NQ38-3_SPINK5	Q9NQ38-3	SPINK5|SPINK5|SPINK5	1	5	5	5	Q9NQ38-3|Q9NQ38|Q9NQ38-2	HUMAN	127840	4.1	7722	7722.1	25.55	25.55	Isoform long of Serine protease inhibitor Kazal-type 5	Q9NQ38-3
O43283	0.767775	0.175348	0.193011	0.258441	-0.94778	-0.331614	0.171835	-0.838854	4.10306	19.329	15.3579	13.7426	1.54434	2.77667	3.78357	1.76219	0.388771	0.0116708	0.0291212	0.042242	0.29	0.4355	0.578	0.318	0.946533	3.83379	2.98967	2.67414	0.24089	1.55976	0.337245	-2.52934	0.553686	-0.156404	2.1179	-0.910563	3.79	-2.46912	O43283	MAP3K13	O43283_MAP3K13	O43283	MAP3K13|MAP3K13|MAP3K13|MAP3K13|MAP3K13	1	4	4	4	O43283|O43283-4|O43283-5|Q12852-2|Q12852|F8VUG4|Q4AE62|Q4AE62-5|Q4AE62-2|B8ZZ45|Q4AE62-6|A0A3B3ITQ6|Q6P3R8|A0A494C168|Q8NG66|Q8NG66-4|E9PHI8|Q8NG66-3|Q8NG66-2|E9PIX7|D6RJF7	HUMAN	109492	3	7723	7723.1	25.49	25.49	Mitogen-activated protein kinase kinase kinase 13	O43283
Q7Z4R8	0.690413	0.987662	0.780376	0.511922	-1.943	-0.85562	-1.16938	-0.0185424	5.81381	0.168413	2.34235	6.21199	-2.05001	0.12474	-0.502786	1.7989	0.262192	0.961964	0.583129	0.239222	-0.026	0.1515	0.1515	0.283	-1.26883	0.0500678	-0.584934	1.32977	2.71001	3.01413	-0.753843	-1.895	-4.60063	-0.948197	-0.768919	0.0590179	-2.08771	-5.16708	Q7Z4R8	C6orf120	Q7Z4R8_C6orf120	Q7Z4R8	C6orf120	1	1	1	1	Q7Z4R8	HUMAN	20886.1	14.1	7724	7724.1	25.49	25.49	UPF0669 protein C6orf120	Q7Z4R8
Q15697	0.660694	0.360592	0.649657	0.753596	-0.543246	-0.971698	-0.47569	0.0944881	6.559	10.9492	4.03232	2.76849	-0.827134	-1.68404	-0.692022	0.448334	0.220851	0.0803674	0.395155	0.528629	0.0435	-0.037	0.104	0.1415	-1.40108	-2.17499	-0.926757	0.674625	1.04787	-2.77174	-1.68623	0.297097	-0.855697	-0.41056	-1.33549	-0.556455	0.0428248	-0.578135	Q15697	ZNF174	Q15697_ZNF174	Q15697	ZNF174|ZNF174	1	4	3	3	Q15697	HUMAN	47309.8	5.8	7725	7725.1	25.46	25.46	Zinc finger protein 174	Q15697
Q12955	0.601594	0.13244	0.141302	0.473121	0.434625	0.556718	0.815468	0.029845	8.37168	23.6018	18.5492	7.01872	2.31338	2.55757	3.07507	1.50382	0.14549	0.00436332	0.0139662	0.198668	0.325	0.3905	0.494	0.252	1.73401	4.83079	3.64175	1.47369	2.22823	1.49653	3.43197	-1.13218	2.17448	-0.664716	-0.310266	-0.311952	1.27404	3.4929	Q12955	ANK3	Q12955_ANK3	Q12955	ANK3|ANK3|ANK3|ANK3|ANK3	1	4	4	4	Q12955|Q12955-4|Q12955-5|A0A087X0B4	HUMAN	482684	1.5	7726	7726.1	25.41	25.41	Ankyrin-3	Q12955
Q16787	0.463143	0.590513	0.049533	0.195003	-0.350575	-0.590701	0.648123	0.559789	15.2497	5.5509	30.4693	17.6496	1.55438	1.07413	3.55177	3.37511	0.0298557	0.278554	0.000897567	0.0171805	0.2715	0.2515	0.5465	0.436	3.02197	1.21178	6.81455	3.45503	3.67357	1.20144	2.85667	-1.09203	-1.30871	0.821119	0.768919	-1.1635	1.99135	0.0843113	Q16787	LAMA3	Q16787_LAMA3	Q16787	LAMA3|LAMA3|LAMA3|LAMA3	1	5	5	5	Q16787|Q16787-3|A0A0A0MSA0|Q16787-1|A0A0A6YYF2|Q16787-4|A0A0A0MTS5	HUMAN	375886	1.6	7727	7727.1	25.36	25.36	Laminin subunit alpha-3	Q16787
Q9HB29	0.980372	0.155086	0.189044	0.70404	-1.05815	-0.0370843	0.241799	-0.744986	0.36559	20.6053	15.6254	3.35691	-0.0695368	1.97259	2.53036	0.556787	0.919266	0.00869901	0.0273816	0.461645	0.1375	0.3395	0.447	0.194	-0.106703	4.10237	3.04214	0.7944	-1.37307	0.57964	2.62853	-0.883262	1.31878	0.439885	-0.391205	-1.1635	0.385423	-1.79463	Q9HB29	IL1RL2	Q9HB29_IL1RL2	Q9HB29	IL1RL2|IL1RL2	1	3	3	3	Q9HB29|Q9HB29-2	HUMAN	66487.4	3.6	7728	7728.1	25.34	25.34	Interleukin-1 receptor-like 2	Q9HB29
A0A2U3U043	0.868362	0.544184	0.830608	0.73262	-0.832454	-0.209732	-0.84138	-0.479933	2.41046	6.48245	1.77618	2.98731	0.940312	2.18576	0.922461	1.64535	0.574056	0.224779	0.664327	0.502654	0.225	0.358	0.295	0.261	0.602403	1.38016	0.459765	0.720155	3.11952	1.67569	1.75566	1.01174	0.0906032	-2.43403	-0.242817	-3.61696	-2.51596	-0.481779	A0A2U3U043	KCTD1	A0A2U3U043_KCTD1	A0A2U3U043	KCTD1	1	2	2	2	A0A2U3U043|Q719H9	HUMAN	97439.3	3.1	7729	7729.1	25.31	25.31	BTB/POZ domain-containing protein KCTD1	A0A2U3U043
Q7Z4V0	0.58865	0.976808	0.384898	0.941306	-1.27509	-2.11629	-0.669128	-2.15236	8.67032	0.289	8.70464	0.604158	1.5871	-0.0952997	2.79902	-0.167444	0.135821	0.935621	0.134752	0.87013	0.3125	0.163	0.4835	0.153	1.78815	-0.084822	1.77067	-0.17178	-3.03521	-3.35138	-1.4085	-0.891291	-0.976502	-1.43696	-0.445164	-3.24599	2.86926	-0.517913	Q7Z4V0	ZNF438	Q7Z4V0_ZNF438	Q7Z4V0	ZNF438|ZNF438|ZNF438	1	4	3	3	Q7Z4V0|Q7Z4V0-2|Q7Z4V0-3|Q5T427	HUMAN	93147	4.2	7730	7730.1	25.31	25.31	Zinc finger protein 438	Q7Z4V0
Q99732	0.779476	0.995615	0.960735	0.930023	-1.7431	-1.45631	-1.42983	-1.57087	3.87147	0.0682982	0.373716	0.735338	-0.559787	0.0137875	0.0667524	-0.215343	0.410065	0.984397	0.917547	0.844241	0.119	0.159	0.212	0.1385	-0.900209	0.0205261	0.108669	-0.206559	-3.08339	-2.01293	-1.63663	-0.827054	-0.885898	-0.273706	-1.90206	-2.09935	-1.15627	-2.14392	Q99732	LITAF	Q99732_LITAF	Q99732	LITAF|LITAF|LITAF	1	2	2	2	Q99732|Q99732-2|Q99732-3|I3L329	HUMAN	17734	11.1	7731	7731.1	25.31	25.31	Lipopolysaccharide-induced tumor necrosis factor-alpha factor	Q99732
Q9NZL6-2	0.37717	0.950673	0.0863569	0.996168	-2.38557	0.0445417	1.16247	-0.0805758	20.293	0.671803	24.4115	0.0334453	-4.61536	0.244859	2.48072	-0.00537638	0.00934756	0.856682	0.00362119	0.992329	-0.251	0.1515	0.414	0.101	-4.17679	0.189911	5.02836	-0.010077	0.361334	-1.76	2.31112	0.248919	2.09394	-0.527862	-6.2188	-0.404694	2.49455	-3.1677	Q9NZL6	RGL1	Q9NZL6-2_RGL1	Q9NZL6-2	RGL1|RGL1	1	3	3	3	Q9NZL6-2|Q9NZL6|A0A2R8Y471|Q12967-2|Q12967|Q12967-5|Q12967-6|Q12967-4|Q12967-3|A0A590UIU4|A0A590UJH1|Q5VZ66|A0A590UJS0|A0A590UJ61|Q96AA8-3|Q96AA8|Q96AA8-2|Q96AA8-4|A0A590UK11	HUMAN	91658	2.2	7732	7732.1	25.3	25.3	Isoform B of Ral guanine nucleotide dissociation stimulator-like 1	Q9NZL6-2
Q8TER0	0.848207	0.911415	0.408461	0.41426	-0.634945	-0.0964262	-0.571318	-0.552597	2.68246	1.15702	8.20965	8.3796	-0.886072	0.190965	-0.758818	-0.721377	0.539205	0.766121	0.15102	0.145224	0.05	0.1475	0.104	0.042	-0.660347	0.313642	-1.6835	-1.70709	-0.770847	-0.716646	-0.862951	-0.248919	0.714759	-1.05572	-3.03521	-0.134898	-1.0385	0.879247	Q8TER0	SNED1	Q8TER0_SNED1	Q8TER0	SNED1|SNED1|SNED1|SNED1	1	3	3	3	Q8TER0|Q8TER0-3|Q8TER0-4|Q8TER0-5|B5MEF5	HUMAN	158306	3.5	7733	7733.1	25.27	25.27	Sushi, nidogen and EGF-like domain-containing protein 1	Q8TER0
Q8N129	0.501397	0.540865	0.917797	0.205473	-0.401342	0.492359	1.00206	-0.02885	13.1518	6.55303	0.822885	16.9688	-2.54231	-0.754906	0.264494	-1.79732	0.0483975	0.221155	0.827392	0.0200963	-0.139	0.03	0.172	-0.082	-2.62531	-1.39114	0.229324	-3.28342	-1.33694	-0.263473	-0.525706	0.449661	0.493284	-0.518087	-0.418184	1.28996	2.79432	-2.92681	Q8N129	CNPY4	Q8N129_CNPY4	Q8N129	CNPY4	1	2	2	2	Q8N129	HUMAN	28651.5	9.2	7735	7735.1	25.25	25.25	Protein canopy homolog 4	Q8N129
Q8N9E0	0.835681	0.911323	0.124779	0.323739	-0.608005	-0.850288	0.43847	-0.3543	2.89388	1.16515	19.8487	11.1461	0.665337	0.180771	2.75829	1.17275	0.513584	0.76469	0.0103544	0.0768047	0.202	0.164	0.4625	0.2425	0.704556	0.315593	3.92578	2.19257	0.180667	-0.442635	1.14068	-1.49352	-1.07717	0.283482	-1.42992	-0.387832	2.49455	0.879247	Q8N9E0	FAM133A	Q8N9E0_FAM133A	Q8N9E0	FAM133A	1	4	3	3	Q8N9E0	HUMAN	29054.2	11.2	7736	7736.1	25.25	25.25	Protein FAM133A	Q8N9E0
O00453-11	0.509923	0.524535	0.101386	0.527168	-1.11126	-0.781341	-0.515752	-1.25531	12.2426	6.88193	22.3349	5.9124	1.32738	1.98723	2.51841	1.03928	0.0596682	0.205025	0.00584126	0.256307	0.2855	0.355	0.463	0.2635	2.43527	1.45157	4.50455	1.27584	-1.84281	2.28695	1.22995	-2.01544	-1.8624	0.371459	-0.822879	-1.53447	0.256949	-0.0722669	O00453	LST1	O00453-11_LST1	O00453-11	LST1|LST1|LST1|LST1|LST1|LST1|LST1|LST1|LST1|LST1|LST1|LST1|LST1	1	2	2	2	O00453-11|O00453|O00453-2|O00453-3|A0A024RCL9|O00453-13|O00453-10|O00453-4|O00453-6	HUMAN	11872.4	23	7737	7737.1	25.23	25.23	Isoform 11 of Leukocyte-specific transcript 1 protein	O00453-11
O14569	0.876554	0.85009	0.379921	0.490399	-2.3061	-2.32168	-4.13578	-1.92098	2.26391	1.93547	8.80907	6.69602	0.659676	0.628506	-2.9997	1.42992	0.593757	0.640403	0.131551	0.213992	0.268	0.241	-0.05	0.3155	0.570636	0.496085	-1.78906	1.41631	-1.85485	-0.632335	-3.40221	-1.3008	-3.38252	-0.557188	-2.94078	-3.97106	-7.86906	-1.01174	O14569	CYB561D2	O14569_CYB561D2	O14569	CYB561D2	1	2	2	2	O14569|U3KQU4	HUMAN	24258.5	8.1	7738	7738.1	25.22	25.22	Transmembrane reductase CYB561D2	O14569
A6NIV2	0.994447	0.648854	0.446385	0.234715	0.32508	0.0472824	-0.125743	-1.04554	0.109638	4.60899	7.38726	15.1558	-0.0195121	-0.575108	-0.921159	-2.76075	0.975071	0.34602	0.182505	0.0305083	0.088	0.0605	0.0755	-0.1475	-0.0328642	-1.0367	-1.53846	-2.95256	-3.64948	-0.38994	-0.87287	-0.24089	-0.0906032	-1.20235	0.377715	0.910563	-0.299774	0.252934	A6NIV2	TOMM7	A6NIV2_TOMM7	A6NIV2	TOMM7	1	5	3	3	A6NIV2	HUMAN	14387.6	24.8	7739	7739.1	25.16	25.16	Mitochondrial import receptor subunit TOM7 homolog	A6NIV2
Q86SE9	0.943049	0.300657	0.193085	0.610404	2.07466	1.06275	1.14812	1.35236	1.08285	12.9575	15.3369	4.64171	0.191507	-1.83231	-1.66158	-1.2531	0.779318	0.0506113	0.0292625	0.343422	0.032	-0.104	-0.0355	-0.0505	0.296105	-2.54297	-2.98557	-1.04253	-1.01174	0.927425	0.367002	1.44534	-0.634223	2.46336	2.63051	2.51248	0.267655	1.71032	Q86SE9	PCGF5	Q86SE9_PCGF5	Q86SE9	PCGF5|PCGF5	1	3	3	3	Q86SE9|Q86SE9-2	HUMAN	30512.2	14.4	7740	7740.1	25.16	25.16	Polycomb group RING finger protein 5	Q86SE9
Q9H609	0.52718	0.535941	0.137828	0.914722	-0.410897	-0.373751	-1.58167	0.32497	11.3798	6.68312	18.8928	0.924503	-1.19879	-1.12449	-3.54032	0.272947	0.0727813	0.214629	0.0129039	0.808257	-0.001	0.0115	-0.1705	0.14	-2.27411	-1.41608	-3.71571	0.255405	-1.12014	-2.01293	-2.00363	0.0481779	0.140938	2.04302	-0.647511	0.328814	-4.70002	-1.37307	Q9H609	ZNF576	Q9H609_ZNF576	Q9H609	ZNF576	1	4	2	2	Q9H609	HUMAN	19403.6	10	7741	7741.1	25.15	25.15	Zinc finger protein 576	Q9H609
Q8WXR4-7	0.539996	0.339628	0.982367	0.149539	1.54294	1.5958	3.56611	-0.0950205	11.1007	11.5035	0.160795	20.881	-3.90875	-3.80302	0.137598	-7.18467	0.0776128	0.0707378	0.963653	0.00816395	-0.3455	-0.3245	0.094	-0.6475	-2.2344	-2.27533	0.0478135	-4.16496	-4.43237	-0.38994	-0.138866	0.907351	-0.221475	-2.94234	-0.822879	6.08728	7.40869	0	Q8WXR4	MYO3B	Q8WXR4-7_MYO3B	Q8WXR4-7	MYO3B|MYO3B|MYO3B|MYO3B|MYO3B|MYO3B|MYO3B	1	4	4	4	Q8WXR4-7|Q8WXR4|Q8WXR4-4|Q8WXR4-2|Q8WXR4-5|Q8WXR4-3|Q8WXR4-6	HUMAN	154222	4.4	7742	7742.1	25.12	25.12	Isoform 7 of Myosin-IIIb	Q8WXR4-7
Q9BVK8	0.971074	0.86705	0.183488	0.609072	-1.71939	-1.90233	-0.794038	-1.16828	0.483607	1.73062	15.998	4.66463	-0.185164	-0.551052	1.66554	0.917056	0.894621	0.671332	0.0251306	0.341615	0.165	0.1115	0.3735	0.2465	-0.139582	-0.449701	3.11582	1.04682	-1.87894	-3.97317	0.238056	-1.19642	-0.382547	0.459436	-3.69621	-2.0572	-0.160593	0.0722669	Q9BVK8	TMEM147	Q9BVK8_TMEM147	Q9BVK8	TMEM147|TMEM147	1	3	2	2	Q9BVK8|A8MU21|Q9BVK8-2	HUMAN	25602.8	7.1	7743	7743.1	25.1	25.1	Transmembrane protein 147	Q9BVK8
Q8TCT1-3	0.953024	0.359241	0.307948	0.984201	0.778916	2.08821	1.60974	0.511358	0.890891	10.9922	10.7738	0.184725	0.483465	3.10205	2.14511	-0.0516516	0.814537	0.0795763	0.08368	0.958357	0.133	0.4105	0.369	0.0835	0.247714	2.18274	2.13708	-0.0547927	0.951514	5.39593	2.01355	-0.746758	1.88253	0.0195505	-1.63227	1.82113	3.35104	3.67357	Q8TCT1	PHOSPHO1	Q8TCT1-3_PHOSPHO1	Q8TCT1-3	PHOSPHO1|PHOSPHO1|PHOSPHO1	1	4	3	3	Q8TCT1-3|Q8TCT1-2|Q8TCT1	HUMAN	32920.8	6.8	7744	7744.1	25.07	25.07	Isoform 3 of Phosphoethanolamine/phosphocholine phosphatase	Q8TCT1-3
Q86V20-2	0.733608	0.158546	0.609505	0.408841	-0.0392851	0.511803	-0.172147	-0.0743747	4.94763	20.2695	4.59425	8.52253	0.853271	1.95545	0.587546	0.783092	0.320064	0.00939828	0.347196	0.140523	0.1945	0.324	0.24	0.1905	1.1077	4.02574	1.03341	1.73205	0.409512	1.78108	-0.367002	-0.754787	1.19798	0.22483	-0.526103	-0.177054	0.610254	1.3008	Q86V20	SHLD2	Q86V20-2_SHLD2	Q86V20-2	SHLD2|SHLD2	1	4	4	4	Q86V20-2|Q86V20	HUMAN	103199	4.7	7745	7745.1	25.06	25.06	Isoform 2 of Shieldin complex subunit 2	Q86V20-2
Q8IUZ0-2	0.966663	0.429102	0.753758	0.858634	0.0619086	-0.565048	-0.167603	-0.174453	0.559159	9.022	2.6589	1.51971	0.0925016	-1.16141	-0.366522	-0.380221	0.879193	0.125256	0.542139	0.70474	0.1075	0.0065	0.1345	0.055	0.160044	-1.82946	-0.65211	-0.400583	0.903336	-0.590179	-0.466192	0.554046	-1.70133	-1.63246	0.107919	-0.52273	-0.235536	0.1084	Q8IUZ0	LRRC49	Q8IUZ0-2_LRRC49	Q8IUZ0-2	LRRC49|LRRC49|LRRC49|LRRC49	1	3	3	3	Q8IUZ0-2|Q8IUZ0|Q8IUZ0-4|Q8IUZ0-3|H0YNV5|H0YKE9	HUMAN	80065.1	3.3	7746	7746.1	25.03	25.03	Isoform 2 of Leucine-rich repeat-containing protein 49	Q8IUZ0-2
Q9UL42	0.990173	0.615165	0.726602	0.616618	-0.566673	-0.27971	-0.301649	-0.173986	0.224192	5.14925	2.98191	4.5474	-0.0802564	0.493669	0.44979	0.705117	0.949688	0.305545	0.503279	0.350962	0.127	0.1835	0.227	0.194	-0.0664414	1.13682	0.718935	1.02424	-0.69858	0.105389	-0.763762	-0.69055	-0.171139	1.05572	-2.33374	-0.362539	0.610254	1.12014	Q9UL42	PNMA2	Q9UL42_PNMA2	Q9UL42	PNMA2	1	5	3	3	Q9UL42|P81133	HUMAN	41736.8	5.7	7747	7747.1	25.01	25.01	Paraneoplastic antigen Ma2	Q9UL42
Q9HC10	0.492073	0.985951	0.870348	0.400052	-0.0147143	1.40133	1.56362	0.613688	14.0094	0.181165	1.34615	8.76622	-2.77115	0.0609362	0.385506	-1.51435	0.0397248	0.959143	0.733475	0.132855	-0.167	0.093	0.1835	-0.084	-2.79432	0.0537846	0.359399	-1.78224	0.91538	3.02467	3.22367	0.810995	-0.161072	-1.20235	-2.644	1.93073	0.289067	-0.156578	Q9HC10	OTOF	Q9HC10_OTOF	Q9HC10	OTOF|OTOF|OTOF|OTOF|OTOF	1	4	3	3	Q9HC10|Q9HC10-5|Q2WGJ9|A0A3Q1LTC3|Q9HC10-3|A0A2U3TZT7|Q9HC10-4|Q9HC10-2|E9PQX4	HUMAN	228346	1	7748	7748.1	25	25	Otoferlin	Q9HC10
O95201	0.76442	0.715754	0.549483	0.748158	0.710122	0.578834	1.27752	0.749276	4.20075	3.65659	5.54784	2.82302	0.906748	0.644172	2.04154	0.985055	0.380124	0.430865	0.278751	0.522034	0.1695	0.1825	0.376	0.1705	0.965441	0.854763	1.20943	0.686374	3.32428	0.221317	4.81071	-0.489809	1.58052	-0.84067	0.134898	1.00331	-0.214124	2.19209	O95201	ZNF205	O95201_ZNF205	O95201	ZNF205	1	3	3	3	O95201	HUMAN	61826.9	4.5	7749	7749.1	24.98	24.98	Zinc finger protein 205	O95201
Q86Z02	0.642611	0.437053	0.323381	0.335234	-4.25291	-3.61083	-1.93587	-1.49701	7.05346	8.77778	10.2877	10.7696	-2.88104	-1.59689	1.75302	2.63076	0.197085	0.132502	0.0935893	0.0837597	0.0055	0.034	0.409	0.412	-1.49522	-1.78773	2.05046	2.13744	1.28876	-4.94275	-0.823275	-1.66214	-3.87581	-1.65201	-8.36369	-3.96263	-1.29545	-3.02316	Q86Z02	HIPK1	Q86Z02_HIPK1	Q86Z02	HIPK1|HIPK1|HIPK1|HIPK1	1	2	2	2	Q86Z02|J3KP92|Q5SQL3|Q86Z02-3|Q86Z02-4|Q9H2X6|Q9H2X6-3|Q86Z02-2|Q9H2X6-2|H7BXX9	HUMAN	131924	2.1	7750	7750.1	24.98	24.98	Homeodomain-interacting protein kinase 1	Q86Z02
Q8N1B3	0.472875	0.892354	0.864933	0.206671	1.04068	0.524462	0.143168	-0.49344	14.7186	1.38381	1.40698	16.8865	1.48476	0.452321	-0.310267	-1.58348	0.0337395	0.727142	0.723272	0.0204808	0.208	0.1635	0.1395	-0.0545	2.91505	0.368658	-0.37392	-3.26694	-0.879247	-1.09605	1.11093	0.208771	2.59729	-1.69111	1.47039	0.387832	-1.13486	2.09574	Q8N1B3	CCNQ	Q8N1B3_CCNQ	Q8N1B3	CCNQ|CCNQ	1	3	2	2	Q8N1B3|Q8N1B3-2	HUMAN	28596.3	8.4	7751	7751.1	24.97	24.97	Cyclin-Q	Q8N1B3
A6NFY7	0.284666	0.162557	0.262614	0.637583	0.59562	0.291737	-0.356928	-0.709764	27.2759	19.9804	12.2418	4.25922	3.08262	2.47486	1.17753	0.471856	0.00187246	0.0100453	0.0596785	0.37504	0.3845	0.3835	0.309	0.172	6.04377	3.97147	2.40211	0.968224	-0.204756	2.20263	0.228137	-0.618283	0.855697	-0.742917	2.1179	-1.2731	0.235536	2.15596	A6NFY7	SDHAF1	A6NFY7_SDHAF1	A6NFY7	SDHAF1	1	3	3	3	A6NFY7	HUMAN	12863.2	31.3	7752	7752.1	24.96	24.96	Succinate dehydrogenase assembly factor 1, mitochondrial	A6NFY7
Q32M84-2	0.609254	0.509892	0.993723	0.43413	0.236012	1.30356	0.71966	0.17012	8.03801	7.19753	0.0661042	7.84116	-0.957656	1.17745	0.00963952	-1.08944	0.157108	0.190654	0.984894	0.164393	-0.0045	0.218	0.157	-0.024	-1.66736	1.50776	0.0198636	-1.61668	0.433601	2.90874	0.763762	0.409512	0.875831	-1.1828	0.188857	1.02017	0.685197	-0.674491	Q32M84	BTBD16	Q32M84-2_BTBD16	Q32M84-2	BTBD16|BTBD16	1	4	3	3	Q32M84-2|Q32M84	HUMAN	59178.7	4.3	7753	7753.1	24.95	24.95	Isoform 2 of BTB/POZ domain-containing protein 16	Q32M84-2
O15062	0.893724	0.556555	0.836374	0.865228	-0.160814	-1.11184	-0.607276	-0.662625	1.94626	6.20774	1.70575	1.44864	0.5524	-1.34965	-0.340524	-0.451223	0.638814	0.239456	0.675189	0.716367	0.173	0.0025	0.154	0.0925	0.500296	-1.33081	-0.443673	-0.383847	-2.37276	-0.663952	-0.505868	-1.40519	-2.90937	0.596289	-1.10616	0.531161	-1.04921	1.33694	O15062	ZBTB5	O15062_ZBTB5	O15062	ZBTB5	1	2	2	2	O15062	HUMAN	75132.5	3.9	7754	7754.1	24.92	24.92	Zinc finger and BTB domain-containing protein 5	O15062
P22455	0.852683	0.619391	0.700586	0.294915	0.294909	-0.134471	-0.243013	1.02074	2.62437	5.07903	3.32703	12.3151	0.352542	-0.506219	-0.723302	1.8042	0.546466	0.310525	0.464833	0.0586803	0.127	0.071	0.0945	0.2585	0.6471	-1.12388	-0.788664	2.41695	2.92681	-0.674491	-1.89453	0.144534	-0.10067	0.918871	0.0269796	0.0927425	0.685197	0.91538	P22455	FGFR4	P22455_FGFR4	P22455	FGFR4|FGFR4|FGFR4	1	4	3	3	P22455|P22455-2|J3KPQ0|P22455-3	HUMAN	88865.7	3.4	7755	7755.1	24.91	24.91	Fibroblast growth factor receptor 4	P22455
P17031	0.512137	0.591304	0.639337	0.231401	-2.43798	-1.04075	0.758005	-1.72696	11.9971	5.53121	4.1977	15.4446	-3.95456	-1.16009	2.43741	-2.53253	0.0631376	0.27982	0.380391	0.0285455	-0.1815	0.016	0.403	-0.114	-2.40319	-1.20818	0.958418	-3.00902	-3.6013	-0.674491	-1.92428	0.554046	-2.56709	-2.38516	-6.65048	-1.47545	5.87771	-2.18005	P17031	ZNF26	P17031_ZNF26	P17031	ZNF26	1	3	3	3	P17031	HUMAN	63164.1	3.7	7756	7756.1	24.9	24.9	Zinc finger protein 26	P17031
Q96A70-4	0.720295	0.660761	0.622289	0.65277	0.183718	-0.507772	-0.5369	0.290883	5.16574	4.42256	4.41561	4.06209	0.707894	-0.675087	-0.733343	0.922223	0.304387	0.361197	0.361776	0.392456	0.165	0.058	0.101	0.206	1.1465	-1.00191	-0.999778	0.932659	-0.578135	-0.210778	-1.64655	0.401483	-1.47985	2.08212	0.256306	-0.74194	-0.160593	0.819024	Q96A70	AZIN2	Q96A70-4_AZIN2	Q96A70-4	AZIN2|AZIN2|AZIN2|AZIN2|AZIN2	1	8	3	3	Q96A70-4|Q96A70-3|Q96A70-5	HUMAN	41528.2	8	7757	7757.1	24.87	24.87	Isoform 4 of Antizyme inhibitor 2	Q96A70-4
Q96M83	0.714137	0.995615	0.0864921	0.558261	-0.43874	-1.74587	0.309539	-1.32618	5.26202	0.0683756	24.3114	5.381	2.63067	0.0164143	4.12723	0.855804	0.297713	0.984379	0.00370562	0.289668	0.3675	0.163	0.617	0.238	1.16658	0.0205534	5.00219	1.17929	-1.49352	-0.948503	3.19391	-0.995677	-2.52682	-0.303032	4.22231	-2.51248	1.5524	-2.46912	Q96M83	CCDC7	Q96M83_CCDC7	Q96M83	CCDC7|CCDC7|CCDC7|CCDC7|CCDC7	1	3	3	3	Q96M83	HUMAN	157674	2.2	7758	7758.1	24.87	24.87	Coiled-coil domain-containing protein 7	Q96M83
Q99814	0.767405	0.97003	0.793118	0.107558	-0.744048	0.217877	-0.128842	-1.5252	4.14297	0.37578	2.19426	26.6137	-1.97108	-0.0472296	-0.740668	-3.53339	0.385215	0.917111	0.603357	0.00218088	-0.0485	0.112	0.0875	-0.237	-0.954267	-0.10926	-0.552859	-5.56886	-2.5173	0.358323	-2.52934	0.120445	0.0302011	-4.0665	-4.85633	0.362539	1.53099	1.39716	Q99814	EPAS1	Q99814_EPAS1	Q99814	EPAS1	1	4	3	3	Q99814	HUMAN	97712.6	2.6	7759	7759.1	24.86	24.86	Endothelial PAS domain-containing protein 1	Q99814
Q9H8U3	0.842945	0.41323	0.454792	0.984636	-0.112957	0.181071	-0.879162	-0.371376	2.79156	9.43463	7.19998	0.176041	0.547743	1.1358	-0.984668	0.0309054	0.525828	0.113903	0.190547	0.960276	0.1635	0.24	0.083	0.1175	0.683246	1.90251	-1.50533	0.0522121	-0.45769	0.853652	-1.7259	0.297097	0.64429	-0.254156	-0.593552	-1.07075	-1.01709	0.91538	Q9H8U3	ZFAND3	Q9H8U3_ZFAND3	Q9H8U3	ZFAND3	1	2	2	2	Q9H8U3|E2QRF5	HUMAN	26039.5	9.6	7760	7760.1	24.83	24.83	AN1-type zinc finger protein 3	Q9H8U3
Q9H8L6	0.586586	0.167564	0.518669	0.0865454	-1.05415	-0.498771	-1.19994	0.245773	8.71274	19.7199	6.01152	30.0278	1.12644	2.2372	0.834875	3.72629	0.134501	0.0106662	0.250523	0.000993617	0.2615	0.381	0.2935	0.4975	1.7909	3.90755	1.29336	6.55226	2.20414	0.706108	-1.19028	-2.2483	0.533552	2.0137	-0.283286	-0.986443	-0.374717	-0.69858	Q9H8L6	MMRN2	Q9H8L6_MMRN2	Q9H8L6	MMRN2	1	4	4	4	Q9H8L6	HUMAN	105091	3.7	7761	7761.1	24.8	24.8	Multimerin-2	Q9H8L6
Q9BS91	0.98473	0.830284	0.841156	0.19851	1.31939	1.74177	0.732438	-0.0235129	0.275571	2.1628	1.63925	17.4689	0.0596603	0.90442	-1.11425	-2.62615	0.938519	0.607743	0.685607	0.0179105	0.056	0.1865	0.02	-0.167	0.0812266	0.546423	-0.42836	-3.41741	-2.04756	-0.252934	-3.87832	0.521927	4.6409	-0.625615	0.903818	2.0572	4.22895	1.79463	Q9BS91	SLC35A5	Q9BS91_SLC35A5	Q9BS91	SLC35A5	1	2	2	2	Q9BS91|H7BXF8|F8WDF8	HUMAN	49127.1	3.5	7762	7762.1	24.8	24.8	Probable UDP-sugar transporter protein SLC35A5	Q9BS91
Q5RL73-2	0.377674	0.329853	0.535275	0.0675466	1.17996	2.3349	2.36932	-0.0615927	20.2123	11.9209	5.74451	36.0593	-6.39722	-4.08733	-4.01849	-8.88032	0.00952294	0.0642561	0.266409	0.000247782	-0.593	-0.383	-0.3395	-0.8345	-4.15707	-2.35145	-1.24514	-8.91763	-5.19117	2.66635	-4.62225	3.09142	-2.08387	-3.81234	-0.134898	5.66572	5.3424	-3.90241	Q5RL73	RBM48	Q5RL73-2_RBM48	Q5RL73-2	RBM48|RBM48	1	3	3	3	Q5RL73-2|Q5RL73	HUMAN	43659.9	8.7	7763	7763.1	24.78	24.78	Isoform 2 of RNA-binding protein 48	Q5RL73-2
Q6BEB4	0.58865	0.946469	0.902289	0.924544	0.247554	0.988224	1.09219	1.02893	8.68473	0.739073	0.989068	0.803401	-1.3758	0.105539	0.313471	0.186951	0.135371	0.843515	0.79633	0.831113	-0.041	0.1115	0.1745	0.0845	-1.79076	0.20755	0.271718	0.224305	2.26436	0.632335	-0.446354	0.69055	1.44965	-0.0195505	-1.36247	1.18036	2.94421	0.481779	Q6BEB4	SP5	Q6BEB4_SP5	Q6BEB4	SP5	1	3	3	3	Q6BEB4	HUMAN	42762.1	5.7	7764	7764.1	24.77	24.77	Transcription factor Sp5	Q6BEB4
P08253	0.586301	0.798417	0.72581	0.636101	-2.59209	-2.04213	-1.51785	-2.36922	8.96952	2.53149	3.01551	4.2762	-1.61661	-0.516686	0.53187	-1.17086	0.126779	0.558278	0.4994	0.373577	0.0515	0.117	0.2715	0.0655	-1.84248	-0.625822	0.725795	-0.973563	-4.54077	-1.58084	-0.962141	-2.67387	-3.02011	-1.36853	-2.65749	-0.8937	-1.54169	-4.1433	P08253	MMP2	P08253_MMP2	P08253	MMP2|MMP2|MMP2	1	2	2	2	P08253|P08253-3|P08253-2	HUMAN	74964.9	4.6	7765	7765.1	24.76	24.76	72 kDa type IV collagenase	P08253
A0A087WX45	0.892313	0.332907	0.5568	0.780428	0.694766	2.09493	1.29485	0.598523	1.99008	11.7433	5.43484	2.45926	0.460501	3.26083	1.66067	0.268016	0.6324	0.0669372	0.286099	0.567642	0.1245	0.4235	0.315	0.1145	0.510129	2.31901	1.18883	0.609099	0.927425	5.87018	0	0.305127	1.58052	0.537638	-0.269796	0.623904	4.25036	2.11983	A0A087WX45	IQCE	A0A087WX45_IQCE	A0A087WX45	IQCE	1	3	3	3	A0A087WX45|Q6IPM2|A0A087WX19|Q6IPM2-4|Q6IPM2-3|Q6IPM2-2	HUMAN	78569.7	2.8	7766	7766.1	24.75	24.75	IQ domain-containing protein E	A0A087WX45
O75865-2	0.776114	0.316688	0.159569	0.253668	1.85678	1.28782	-0.035854	0.704584	3.96086	12.3794	17.5382	14.0408	-2.44599	-3.58391	-6.23125	-4.75038	0.401711	0.0578182	0.0176269	0.0394387	-0.2005	-0.2925	-0.4945	-0.4	-0.918867	-2.4357	-3.42863	-2.7383	-3.67357	-1.83377	-0.981979	1.25263	0.825496	0.332358	-3.00823	4.90692	-5.32098	4.27579	O75865	TRAPPC6A	O75865-2_TRAPPC6A	O75865-2	TRAPPC6A|TRAPPC6A|TRAPPC6A|TRAPPC6A	1	2	2	2	O75865-2|O75865	HUMAN	19102.8	12.1	7767	7767.1	24.75	24.75	Isoform 2 of Trafficking protein particle complex subunit 6A	O75865-2
Q9Y5F6	0.835681	0.85644	0.0518353	0.888618	-1.16486	-0.372812	0.73467	-0.668538	2.8848	1.83636	29.8182	1.19596	-0.755108	0.828991	3.04395	0.237538	0.514659	0.655185	0.00104275	0.759284	0.0835	0.216	0.4865	0.1585	-0.702672	0.473771	6.60155	0.323089	-1.52965	2.7612	2.08299	-0.714639	-2.67783	0.43011	-3.0487	-0.859976	2.43031	-0.0361334	Q9Y5F6	PCDHGC5	Q9Y5F6_PCDHGC5	Q9Y5F6	PCDHGC5|PCDHGC5	1	4	3	3	Q9Y5F6|Q9Y5F6-2|Q9Y5G7|Q9Y5G9|Q9Y5G4|Q9Y5G6|Q9Y5F7|Q9Y5H2|Q9Y5H1|Q9Y5G5|Q9Y5H3|Q9Y5G1|Q9Y5H4|Q9Y5F9|Q9Y5F8|Q9Y5G8|Q9Y5G2|Q9Y5H0|Q9UN70|O60330|Q9Y5G3|Q9UN71|Q9Y5G0|Q9Y5H2-3|A0A087WYB5|Q9BR81|A0A087WUC2	HUMAN	102604	4	7768	7768.1	24.73	24.73	Protocadherin gamma-C5	Q9Y5F6
J3KNL2	0.635298	0.198761	0.960091	0.806609	-1.5423	0.303967	-0.478048	-0.666121	7.23498	18.1511	0.380725	2.14437	-2.06322	1.62931	0.0652763	-0.31087	0.189017	0.0153071	0.916067	0.610327	-0.046	0.293	0.1895	0.097	-1.52815	3.56119	0.110628	-0.541302	-1.45738	1.40168	-1.05141	-0.650402	0.835563	-0.185729	-0.607042	-0.37097	0.160593	-4.54077	J3KNL2	SEPTIN1	J3KNL2_SEPTIN1	J3KNL2	SEPTIN1	1	3	3	3	J3KNL2|Q8WYJ6	HUMAN	47431.1	8.9	7769	7769.1	24.73	24.73	Septin	J3KNL2
Q9NV64	0.597462	0.391461	0.977881	0.716254	-2.16514	-0.190008	-1.29454	-1.80035	8.47123	9.99405	0.20491	3.22742	-1.80615	2.14411	-0.0649575	-1.07658	0.142193	0.100137	0.953914	0.475618	0.0135	0.362	0.2045	0.0625	-1.75205	2.00375	-0.0606417	-0.768832	-4.22761	2.07617	-0.148785	-2.29648	-0.312078	-0.449661	-2.07743	-0.227641	-2.50525	-4.05899	Q9NV64	TMEM39A	Q9NV64_TMEM39A	Q9NV64	TMEM39A|TMEM39A	1	3	3	3	Q9NV64	HUMAN	56464.8	4.7	7770	7770.1	24.71	24.71	Transmembrane protein 39A	Q9NV64
Q13698	0.675677	0.327441	0.705569	0.254245	0.300409	-0.137218	-0.483324	-0.0726378	6.19942	12.0023	3.27123	13.9926	1.97188	1.09663	0.404415	1.22579	0.239915	0.0630617	0.470844	0.0398782	0.2765	0.2445	0.2265	0.236	1.33964	2.36012	0.777497	2.7091	0.650402	0.600718	-0.605058	-0.401483	0.221475	0.43011	3.4399	-0.96958	0.0428248	-0.867202	Q13698	CACNA1S	Q13698_CACNA1S	Q13698	CACNA1S	1	8	3	3	Q13698|B1ALM3|O95990-4|O95990-3|O95990|O95990-2|Q96DB2|E7ETT9|Q96DB2-2|Q658J9|A0A7P0T8M7|A0A7P0TBJ5|A0A7P0TB53|Q8IZ13|B5MCQ6|B5MCU6|B5MCS3|B5MC52|B5MD06|F8WF94|O43497|O43497-20|O43497-4|O43497-33|O43497-12|O43497-7|O43497-16|O43497-10|O43497-8|O43497-21|O43497-25|O43497-11|O43497-17|O43497-6|O43497-13|O43497-15|O43497-9|O43497-34|O43497-2|O43497-35|O43497-24|O43497-36|O43497-3|O43497-26|O43497-23|O43497-22|O43497-18|O43497-19|O43497-5|O43497-31|O43497-32|O43497-30|O43497-29|O43497-28|O43497-27|A0A0B4J1X2|A0A7P0Z433|A0A1W2PQ19|A0A7P0TBR2|F5H638	HUMAN	214686	0.9	7771	7771.1	24.65	24.65	Voltage-dependent L-type calcium channel subunit alpha-1S	Q13698
Q9BWV3	0.496753	0.303484	0.0720482	0.283843	-2.3393	-1.84992	-1.44539	-1.89627	13.4974	12.855	26.2143	12.7774	1.9286	2.90737	3.71642	2.81466	0.0446949	0.0518204	0.00239092	0.052755	0.396	0.487	0.6135	0.444	2.69039	2.52385	5.51693	2.50195	1.03583	-1.96024	0.793519	-2.58555	1.16778	-2.0137	-1.83461	-4.02165	0.0321186	-0.91538	Q9BWV3	CDADC1	Q9BWV3_CDADC1	Q9BWV3	CDADC1|CDADC1|CDADC1|CDADC1	1	2	2	2	Q9BWV3|F2Z2J8|Q9BWV3-3|F2Z2H0|Q9BWV3-2	HUMAN	59366.8	3.3	7772	7772.1	24.65	24.65	Cytidine and dCMP deaminase domain-containing protein 1	Q9BWV3
Q8NG48	0.761477	0.755846	0.848047	0.1684	-0.943163	-1.11881	-1.63206	-0.559344	4.27161	3.13559	1.57298	19.6825	0.971427	0.620133	-0.406371	1.73907	0.373972	0.485782	0.696149	0.0107585	0.2345	0.2205	0.1735	0.31	0.979108	0.750902	-0.412983	3.84917	0.024089	-1.9497	-0.426516	-1.52563	0.332212	0.596289	0.903818	-1.33212	-3.24398	-1.81872	Q8NG48	LINS1	Q8NG48_LINS1	Q8NG48	LINS1|LINS1|LINS1	1	4	3	3	Q8NG48	HUMAN	87567.4	3.3	7773	7773.1	24.62	24.62	Protein Lines homolog 1	Q8NG48
O00222-2	0.932986	0.413077	0.599993	0.514014	-0.143088	0.132015	0.0254036	-0.675957	1.24658	9.44907	4.73055	6.18673	0.272687	0.822894	0.609671	-0.79305	0.750486	0.113525	0.336469	0.240617	0.141	0.21	0.237	0.033	0.336682	1.90293	1.05891	-1.32157	-0.385423	0.442635	-0.228137	-0.45769	0.64429	-1.75954	-1.02523	-0.101174	0.888615	1.01174	O00222	GRM8	O00222-2_GRM8	O00222-2	GRM8|GRM8|GRM8	1	3	3	3	O00222-2	HUMAN	103204	2.3	7774	7774.1	24.62	24.62	Isoform B of Metabotropic glutamate receptor 8	O00222-2
Q8IVW4	0.83815	0.147628	0.731124	0.504918	-0.0445244	1.48282	0.16149	0.543826	2.8447	21.4746	2.93028	6.34191	0.651285	3.70597	1.06331	1.82799	0.519433	0.00712097	0.509298	0.232171	0.176	0.493	0.2955	0.305	0.694333	4.32841	0.70836	1.35307	-0.34929	3.98371	2.7674	-1.3811	2.6879	3.26493	-0.485633	0.640766	-1.3811	1.04787	Q8IVW4	CDKL3	Q8IVW4_CDKL3	Q8IVW4	CDKL3|CDKL3	1	3	3	3	Q8IVW4|E7ET86|B4DX41	HUMAN	67968.9	5.5	7775	7775.1	24.59	24.59	Cyclin-dependent kinase-like 3	Q8IVW4
Q9P003	0.545035	0.646148	0.995894	0.401162	-1.40551	-0.172134	-0.518507	-1.1645	10.6362	4.64704	0.0365755	8.73223	-1.76636	0.700389	0.00764391	-1.28434	0.0863734	0.343001	0.991614	0.133899	-0.0085	0.206	0.188	0.0075	-2.14802	1.04419	0.0110273	-1.77625	-2.26436	0.0843113	-0.654653	-1.36504	0.27181	-1.34898	-2.92729	0.320383	-0.374717	-1.65009	Q9P003	CNIH4	Q9P003_CNIH4	Q9P003	CNIH4|CNIH4	1	9	1	1	Q9P003|A6NLH6	HUMAN	16435.4	14.3	7776	7776.1	24.56	24.56	Protein cornichon homolog 4	Q9P003
P56277	0.775248	0.99974	0.749534	0.14911	1.23428	1.89939	1.50356	0.243342	3.99206	0.00570462	2.70114	21.0631	-1.33108	-0.000844162	-0.792511	-3.31295	0.398836	0.998687	0.536891	0.00782875	-0.0735	0.0775	0.0435	-0.2465	-0.924952	-0.00172621	-0.660943	-4.20726	-2.44503	1.63353	-0.654653	1.57381	2.16441	-0.381234	-1.52435	2.22582	2.86926	2.66183	P56277	CMC4	P56277_CMC4	P56277	CMC4	1	2	2	2	P56277	HUMAN	8146.2	22	7777	7777.1	24.54	24.54	Cx9C motif-containing protein 4	P56277
Q9NRA0-5	0.778574	0.267897	0.511344	0.692333	-0.98303	-2.82926	-2.08417	-0.976214	3.88565	14.3346	6.13303	3.54986	0.860377	-2.83208	-1.3419	0.87401	0.408729	0.0368584	0.243611	0.441584	0.233	-0.1125	0.0775	0.239	0.90416	-2.80379	-1.31521	0.833033	-1.46943	-5.0376	-3.551	-2.65781	-3.45299	0.391009	-0.202347	-0.168623	-1.95924	-0.903336	Q9NRA0	SPHK2	Q9NRA0-5_SPHK2	Q9NRA0-5	SPHK2|SPHK2|SPHK2|SPHK2|SPHK2	1	2	2	2	Q9NRA0-5|M0R344|Q9NRA0|Q9NRA0-3|Q9NRA0-2|Q9NRA0-4|A0A075B7A1|M0R0E9	HUMAN	81287.6	2.3	7778	7778.1	24.51	24.51	Isoform 5 of Sphingosine kinase 2	Q9NRA0-5
P23229	0.501927	0.110974	0.440183	0.0968498	-1.2942	-0.760411	-1.25612	-0.541151	12.7949	25.2801	7.47748	28.5603	1.31602	2.3836	1.39218	2.82212	0.0525423	0.0029648	0.178752	0.00139306	0.288	0.402	0.3505	0.419	2.53991	5.26901	1.55441	6.10322	1.1924	0.158084	-1.80525	-1.83879	0.704692	0.547413	-0.296776	-2.06563	0.685197	-0.975603	P23229	ITGA6	P23229_ITGA6	P23229	ITGA6|ITGA6|ITGA6|ITGA6|ITGA6|ITGA6|ITGA6|ITGA6	1	4	4	4	P23229|P23229-6|P23229-9|P23229-3|P23229-5|P23229-2|P23229-4|P23229-7	HUMAN	127801	2.5	7779	7779.1	24.48	24.48	Integrin alpha-6	P23229
Q14135-4	0.545166	0.769594	0.219122	0.415927	-0.737483	0.461123	1.6186	-1.1773	10.5502	2.94408	13.9513	8.29222	-1.8363	0.560911	2.87587	-2.71594	0.088101	0.507683	0.04026	0.148176	-0.0505	0.1735	0.445	-0.1725	-2.13209	0.711848	2.71944	-1.6987	-0.192712	1.42275	1.75566	-0.650402	0.0604022	-4.87784	-0.890328	1.01174	4.35742	-2.42094	Q14135	VGLL4	Q14135-4_VGLL4	Q14135-4	VGLL4|VGLL4|VGLL4|VGLL4|VGLL4|VGLL4	1	3	3	3	Q14135-4|G5E9M7|A0A0A6YYI5|Q14135|A0A075B6E4|Q14135-2|G5E9M9|Q14135-6|Q14135-5	HUMAN	32338.7	18.9	7780	7780.1	24.47	24.47	Isoform 4 of Transcription cofactor vestigial-like protein 4	Q14135-4
Q9BQ15	0.338982	0.308797	0.309635	0.495396	-1.14081	0.782443	0.79871	1.34066	24.3035	12.7128	10.7137	6.56759	-6.0387	-2.19219	-2.15965	-1.07575	0.00371237	0.0535446	0.0848449	0.220415	-0.4615	-0.138	-0.0825	-0.053	-5.23853	-2.49742	-2.12636	-1.39341	0.843113	-0.96958	0.743924	2.93082	0.342279	0.762468	-2.90031	0.826251	-1.30616	-5.42002	Q9BQ15	NABP2	Q9BQ15_NABP2	Q9BQ15	NABP2|NABP2	1	2	2	2	Q9BQ15|Q9BQ15-2	HUMAN	22508.6	13.7	7781	7781.1	24.46	24.46	SOSS complex subunit B1	Q9BQ15
Q5M7Z0	0.914769	0.887822	0.206604	0.523063	-0.363683	-0.4047	0.362265	-0.823	1.5535	1.46541	14.4788	6.01574	0.283166	0.201132	1.73506	-0.635468	0.699279	0.713606	0.0356549	0.25028	0.1505	0.156	0.3515	0.057	0.409886	0.387833	2.81973	-1.29069	-0.746758	-0.769341	0.575301	-0.69858	0.161072	-1.53471	-0.998246	-0.311952	1.88429	0.554046	Q5M7Z0	RNFT1	Q5M7Z0_RNFT1	Q5M7Z0	RNFT1|RNFT1|RNFT1	1	2	2	2	Q5M7Z0	HUMAN	50621.6	3.6	7782	7782.1	24.41	24.41	E3 ubiquitin-protein ligase RNFT1	Q5M7Z0
Q86WA6	0.37717	0.435703	0.409113	0.779055	-0.131024	1.39053	0.82778	1.61259	21.2175	8.83636	8.19727	2.48966	-4.81446	-1.77136	-2.89685	-1.32722	0.00755524	0.130727	0.151451	0.563682	-0.366	-0.103	-0.152	-0.111	-4.40704	-1.79811	-1.68132	-0.616511	4.10717	1.1909	1.74574	1.01977	-0.181206	-2.2092	-3.42641	3.53265	-2.98703	-1.65009	Q86WA6	BPHL	Q86WA6_BPHL	Q86WA6	BPHL|BPHL	1	3	3	3	Q86WA6|Q86WA6-2|B4DML3|Q49AI2	HUMAN	32713.1	10.3	7783	7783.1	24.4	24.4	Valacyclovir hydrolase	Q86WA6
Q8N2Y8	0.56874	0.167814	0.527459	0.524397	-1.86681	-1.51944	-1.69875	-1.54015	9.57709	19.6819	5.87099	5.98534	1.093	1.78774	1.42913	1.74633	0.110228	0.0107601	0.258762	0.252038	0.293	0.3545	0.3755	0.355	1.94441	3.89366	1.26801	1.289	-2.72205	-0.737724	0.654653	-2.1118	-0.513418	1.38808	-1.71321	-2.71483	-2.62302	-0.927425	Q8N2Y8	RUSC2	Q8N2Y8_RUSC2	Q8N2Y8	RUSC2	1	4	4	4	Q8N2Y8	HUMAN	163334	2.9	7784	7784.1	24.4	24.4	Iporin	Q8N2Y8
Q9P0K7-2	0.56874	0.220771	0.33527	0.234204	-1.01009	-0.626967	-0.975315	-0.641246	9.57323	17.0735	9.9777	15.1925	0.980501	1.74675	1.05005	1.71819	0.110326	0.0196179	0.100515	0.0302515	0.243	0.327	0.3115	0.312	1.94371	3.33727	1.99543	2.93752	-0.385423	0.663952	-0.119028	-1.19642	-0.171139	0.821119	-0.485633	-1.80426	-0.781553	-0.554046	Q9P0K7	RAI14	Q9P0K7-2_RAI14	Q9P0K7-2	RAI14|RAI14|RAI14|RAI14	1	3	3	3	Q9P0K7-2|Q9P0K7|Q9P0K7-3|Q9P0K7-4	HUMAN	111048	2.3	7785	7785.1	24.4	24.4	Isoform 2 of Ankycorbin	Q9P0K7-2
P02458-3	0.983267	0.247215	0.281329	0.2128	-2.33133	-1.57142	-1.71028	-1.54454	0.302185	15.7233	11.6178	16.3201	-0.0520321	1.46778	1.19006	1.52155	0.932785	0.0267711	0.0688997	0.0233341	0.2005	0.3215	0.3465	0.316	-0.088731	3.06442	2.28875	3.15454	-1.10809	-0.537485	-0.763762	-2.55343	-1.13757	-0.459436	-2.85984	-2.0572	-1.46675	-1.85485	P02458	COL2A1	P02458-3_COL2A1	P02458-3	COL2A1|COL2A1|COL2A1	1	4	3	3	P02458-3|P02458|P02458-1	HUMAN	30236.5	13.8	7786	7786.1	24.39	24.39	Isoform 3 of Collagen alpha-1(II) chain	P02458-3
Q9NVE4	0.645512	0.530098	0.584387	0.107061	-0.594536	0.453528	1.7135	-0.534666	6.95598	6.77333	4.98257	26.8979	-2.73357	-0.637448	1.88249	-2.61383	0.201559	0.210216	0.317499	0.00204274	-0.158	0.041	0.3265	-0.1635	-1.47753	-1.43017	1.10574	-5.62412	-1.49352	0.400479	0.00991898	0.810995	-0.130871	-2.18965	0.822879	0.733509	5.29957	-4.74552	Q9NVE4	CCDC87	Q9NVE4_CCDC87	Q9NVE4	CCDC87	1	5	3	3	Q9NVE4	HUMAN	96799.8	2.2	7787	7787.1	24.39	24.39	Coiled-coil domain-containing protein 87	Q9NVE4
Q702N8	0.835708	0.600422	0.826021	0.666341	-0.483967	-0.937552	-0.522945	-0.517786	2.88341	5.38553	1.82342	3.89281	-0.346841	-1.25401	-0.424796	-0.414478	0.514824	0.289366	0.65714	0.408055	0.089	0.0125	0.135	0.078	-0.70127	-1.18152	-0.470489	-0.898195	-0.951514	-3.10898	-1.97388	-0.562076	-0.0201341	-0.498537	-0.580062	-0.0590179	0.503192	-0.734713	Q702N8	XIRP1	Q702N8_XIRP1	Q702N8	XIRP1|XIRP1|XIRP1	1	4	4	4	Q702N8|Q702N8-2|Q702N8-3	HUMAN	199756	1.9	7788	7788.1	24.38	24.38	Xin actin-binding repeat-containing protein 1	Q702N8
Q9Y397	0.69377	0.703749	0.690214	0.285631	-0.425411	0.292379	0.323316	-0.911165	5.746	3.82441	3.45306	12.6867	-2.19258	-0.756998	-0.695124	-3.16408	0.266317	0.414533	0.451537	0.0538681	-0.1125	0.0285	0.0845	-0.2265	-1.25633	-0.887562	-0.813746	-2.48522	-0.939469	0.200239	-0.19838	1.83076	-0.37248	-4.04694	0.822879	-0.489006	0.149887	-3.86628	Q9Y397	ZDHHC9	Q9Y397_ZDHHC9	Q9Y397	ZDHHC9	1	1	1	1	Q9Y397	HUMAN	41770.7	7.9	7789	7789.1	24.38	24.38	Palmitoyltransferase ZDHHC9	Q9Y397
Q8N6M3	0.54462	0.885005	0.176293	0.840601	-1.51554	-3.16044	-0.96084	-3.65806	10.7773	1.49256	16.3873	1.75375	2.6495	-0.640307	3.7589	-1.63554	0.0836119	0.70916	0.022976	0.667766	0.438	0.139	0.612	0.093	2.17419	-0.394436	3.19361	-0.454714	-9.94874	-5.28	0.862951	-4.59296	-1.68119	0.997073	-0.188857	-1.08762	0.974264	-0.192712	Q8N6M3	FITM2	Q8N6M3_FITM2	Q8N6M3	FITM2	1	3	2	2	Q8N6M3	HUMAN	30367.9	6.8	7790	7790.1	24.34	24.34	Acyl-coenzyme A diphosphatase FITM2	Q8N6M3
P52179	0.561155	0.951209	0.371064	0.363566	0.618946	-0.384174	0.235534	0.751021	9.93654	0.664782	9.04629	9.81848	1.79635	-0.209885	1.02953	2.0605	0.101472	0.858068	0.124558	0.104268	0.2525	0.107	0.2815	0.291	2.01902	-0.188048	1.83086	1.96814	3.23996	1.08551	0.922465	-0.802965	-2.06374	0.322583	2.57655	0.244503	0.578135	0.45769	P52179	MYOM1	P52179_MYOM1	P52179	MYOM1|MYOM1	1	4	4	4	P52179|P52179-2|A8MX12	HUMAN	189106	3.5	7791	7791.1	24.31	24.31	Myomesin-1	P52179
Q8IXY8-2	0.9698	0.67053	0.944476	0.496313	2.40976	1.47677	2.3536	1.21498	0.504787	4.29443	0.545596	6.53082	0.358644	-1.50734	0.246317	-2.03092	0.890269	0.372012	0.881943	0.222289	0.028	-0.0735	0.145	-0.144	0.145395	-0.977991	0.155979	-1.38685	0.45769	1.49653	1.52752	-0.0160593	-0.0503351	-0.0586514	5.61176	4.47693	3.42598	-0.433601	Q8IXY8	PPIL6	Q8IXY8-2_PPIL6	Q8IXY8-2	PPIL6|PPIL6|PPIL6	1	3	3	3	Q8IXY8-2|Q8IXY8|Q8IXY8-3|B4DEK6	HUMAN	38818.4	5.9	7792	7792.1	24.27	24.27	Isoform 2 of Probable inactive peptidyl-prolyl cis-trans isomerase-like 6	Q8IXY8-2
Q9Y2S2	0.957329	0.551421	0.175377	0.692721	0.248478	-0.256692	-0.500023	0.224961	0.789472	6.30417	16.4363	3.54585	-0.334114	-1.34445	-1.83111	-0.381147	0.833783	0.234198	0.022718	0.441993	0.049	-0.0145	-0.017	0.055	-0.221468	-1.34816	-3.20347	-0.830654	0.313156	-2.37126	-1.96396	0.24089	0.513418	-0.244381	2.30676	0.590179	-0.867202	-2.14392	Q9Y2S2	CRYL1	Q9Y2S2_CRYL1	Q9Y2S2	CRYL1|CRYL1	1	2	2	2	Q9Y2S2|Q9Y2S2-2|A0A2R8Y4K2|A0A2R8YCZ4|A0A2R8YFQ7	HUMAN	35932.1	7.2	7793	7793.1	24.25	24.25	Lambda-crystallin homolog	Q9Y2S2
P00451	0.990986	0.554006	0.281205	0.395202	0.0860979	-0.654247	0.963222	-0.896061	0.191548	6.25472	11.6277	8.88392	-0.0522329	-1.53292	1.70201	-2.01655	0.956853	0.23688	0.0687434	0.129303	0.087	-0.0345	0.3305	-0.0725	-0.0569656	-1.33926	2.29053	-1.80299	-3.45677	0.168623	1.09109	0.738728	-3.01004	-0.351908	1.11965	-0.514299	2.53737	-0.999692	P00451	F8	P00451_F8	P00451	F8|F8	1	5	4	4	P00451|A0A2R8Y707|P00451-2	HUMAN	268488	1.8	7794	7794.1	24.23	24.23	Coagulation factor VIII	P00451
A6NIR3	0.898638	0.385973	0.72534	0.286697	0.307777	1.8621	1.18496	-0.548556	1.87089	10.2141	3.03818	12.5899	-0.980742	2.1279	0.773618	-2.69341	0.649996	0.0951891	0.496801	0.0550815	0.0075	0.314	0.2335	-0.169	-0.483284	2.04304	0.730414	-2.4674	-1.33694	2.99305	1.80525	-0.730698	2.85904	-2.45358	-2.84635	2.32699	1.33828	2.48116	A6NIR3	AGAP5	A6NIR3_AGAP5	A6NIR3	AGAP5	1	5	4	4	A6NIR3|J3KQL4|Q5VTM2|Q5VTM2-2|Q5VW22-2|A0A087X0Z1|Q5VUJ5|Q5VW22|Q96P64	HUMAN	76631.6	6.2	7795	7795.1	24.22	24.22	Arf-GAP with GTPase, ANK repeat and PH domain-containing protein 5	A6NIR3
Q9Y2L6	0.660603	0.998858	0.310229	0.562027	-0.0321186	0.359185	-0.521388	0.800923	6.61183	0.0206305	10.6787	5.3208	-0.776467	0.00614059	-1.75501	0.889616	0.218181	0.995261	0.0855321	0.293711	0.028	0.111	-0.011	0.1665	-1.41064	0.00623508	-2.1201	1.16827	2.27641	1.79162	-2.51942	0.425572	-1.0671	0.215055	-0.876838	0.286659	-0.278361	0.0361334	Q9Y2L6	FRMD4B	Q9Y2L6_FRMD4B	Q9Y2L6	FRMD4B|FRMD4B	1	3	3	3	Q9Y2L6	HUMAN	118900	2.3	7796	7796.1	24.22	24.22	FERM domain-containing protein 4B	Q9Y2L6
Q9NRH1	0.284666	0.136028	0.378376	0.35802	2.48747	1.87606	-1.41569	2.61383	28.0338	23.0856	8.85922	10.0102	3.91341	2.69061	-3.8929	4.16615	0.00157259	0.00491401	0.13004	0.0997664	0.387	0.3715	-0.2045	0.4455	6.31359	4.70482	-1.79789	2.00213	7.93731	3.59377	0.00991898	0.0160593	2.84897	1.45651	4.82935	1.04546	-6.7342	4.05899	Q9NRH1	YAE1	Q9NRH1_YAE1	Q9NRH1	YAE1|YAE1	1	1	1	1	Q9NRH1	HUMAN	25755.4	7.5	7797	7797.1	24.17	24.17	Protein YAE1 homolog	Q9NRH1
O76062	0.711392	0.634619	0.745882	0.911077	-0.0963759	-0.93473	-0.297658	-0.455661	5.32957	4.84198	2.75783	0.959761	0.905303	-0.771405	0.502739	0.186733	0.293119	0.327946	0.529928	0.801722	0.1935	0.0585	0.231	0.1355	1.17917	-1.08108	0.672752	0.264279	-0.421557	-1.42275	-0.317407	0.377394	-1.21811	-0.303032	0.580062	-1.47545	0.22483	0.132489	O76062	TM7SF2	O76062_TM7SF2	O76062	TM7SF2|TM7SF2	1	3	2	2	O76062|O76062-2	HUMAN	46747.3	4.3	7798	7798.1	24.17	24.17	Delta(14)-sterol reductase TM7SF2	O76062
O95405	0.358092	0.136666	0.415331	0.858085	-0.678767	0.284391	2.00216	1.21697	22.3778	22.7296	8.02542	1.52751	-4.10488	-2.17856	1.25698	-0.31341	0.00578382	0.00533389	0.157564	0.703476	-0.285	-0.124	0.2565	0.025	-4.70783	-4.60826	1.65105	-0.402411	2.07165	-0.653413	1.69615	1.71032	-0.956367	0.0488761	-1.63227	1.03703	3.56517	-3.83014	O95405	ZFYVE9	O95405_ZFYVE9	O95405	ZFYVE9|ZFYVE9|ZFYVE9	1	3	3	3	O95405|O95405-2|O95405-3	HUMAN	159025	2.4	7799	7799.1	24.15	24.15	Zinc finger FYVE domain-containing protein 9	O95405
Q49MI3	0.501397	0.725093	0.614534	0.328378	-0.0747159	-1.09393	-0.642762	-0.386968	13.0492	3.51268	4.52116	10.9904	2.74044	0.702021	1.60435	2.11594	0.0495542	0.445382	0.353089	0.0796081	0.3875	0.2285	0.359	0.354	2.60533	0.826395	1.01968	2.177	-0.192712	-0.358323	-1.99372	-2.56949	-1.12751	1.53471	0.350735	-0.320383	2.31254	2.24027	Q49MI3	CERKL	Q49MI3_CERKL	Q49MI3	CERKL|CERKL|CERKL|CERKL|CERKL|CERKL|CERKL|CERKL	1	3	3	3	Q49MI3|Q49MI3-2|Q49MI3-3|Q49MI3-5|Q49MI3-9|Q49MI3-4	HUMAN	63362.8	5.5	7800	7800.1	24.15	24.15	Ceramide kinase-like protein	Q49MI3
P17676	0.735897	0.385375	0.311414	0.465933	-0.0872422	-0.0975696	-0.158176	-1.69664	4.92188	10.2265	10.6292	7.20383	2.11075	2.0901	1.96889	-1.10804	0.321967	0.0949177	0.0865128	0.190378	0.3025	0.348	0.392	0.0315	1.10286	2.04526	2.11127	-1.50652	-2.20414	2.07617	1.70606	-0.160593	-0.181206	-2.29718	3.68272	-2.12465	-0.053531	-1.74645	P17676	CEBPB	P17676_CEBPB	P17676	CEBPB|CEBPB|CEBPB	1	3	3	3	P17676|P17676-2|P17676-3	HUMAN	36504.5	8.6	7801	7801.1	24.14	24.14	CCAAT/enhancer-binding protein beta	P17676
A0A590UJW6	0.898861	0.65716	0.882701	0.420169	-2.40946	-1.87882	-2.07439	-1.11966	1.86912	4.48709	1.19912	8.19988	-0.414651	0.646619	0.255493	2.16495	0.650262	0.355869	0.758731	0.15136	0.1705	0.239	0.256	0.3885	-0.482882	1.01408	0.323823	1.68242	-1.95121	-0.906347	-0.991898	-2.63373	-2.20468	1.87684	-3.65574	-1.77054	-2.90138	-1.57783	A0A590UJW6	ZCCHC14	A0A590UJW6_ZCCHC14	A0A590UJW6	ZCCHC14	1	2	2	2	A0A590UJW6|Q8WYQ9-2|Q8WYQ9	HUMAN	116927	1.8	7802	7802.1	24.07	24.07	Zinc finger CCHC domain-containing protein 14	A0A590UJW6
Q96LP2	0.994447	0.450584	0.728577	0.970271	-2.4801	-1.661	-1.65358	-2.56246	0.116821	8.46449	2.95901	0.319217	0.0595399	1.69774	1.71257	-0.10518	0.97346	0.142414	0.50594	0.929134	0.2015	0.344	0.383	0.154	0.0350263	1.73228	0.71425	-0.0933506	-1.66214	-0.526946	-4.32468	-1.11612	-1.09731	-3.56796	-0.323756	-3.90362	2.73008	-4.5769	Q96LP2	FAM81B	Q96LP2_FAM81B	Q96LP2	FAM81B	1	4	3	3	Q96LP2	HUMAN	52192.7	5.9	7803	7803.1	24.05	24.05	Protein FAM81B	Q96LP2
Q86UA6-8	0.788042	0.693435	0.521362	0.526474	0.988811	1.03014	0.976807	0.991121	3.65074	3.95324	5.96221	5.92874	-0.636832	-0.554167	-0.66084	-0.632213	0.431445	0.402416	0.253384	0.255344	-0.0085	0.037	0.076	0.0045	-0.857882	-0.912196	-1.28447	-1.2751	0.939469	0.137006	0.843113	1.67017	1.36912	0.41056	1.49737	0.944287	0.449661	-0.156578	Q86UA6	RPAIN	Q86UA6-8_RPAIN	Q86UA6-8	RPAIN|RPAIN|RPAIN|RPAIN|RPAIN|RPAIN|RPAIN|RPAIN|RPAIN	1	2	2	2	Q86UA6-8|Q86UA6|Q86UA6-2|Q86UA6-9|Q86UA6-4|Q86UA6-3|Q86UA6-7|Q86UA6-5|Q86UA6-6	HUMAN	26834	6.4	7804	7804.1	24.04	24.04	Isoform 8 of RPA-interacting protein	Q86UA6-8
P54284	0.616506	0.0411274	0.0993048	0.400624	0.215476	-1.76576	-1.50187	1.16468	7.68133	36.7883	22.7488	8.75394	-0.860217	-4.82269	-4.2949	1.0382	0.170556	0.000209495	0.00531036	0.133231	0.009	-0.3605	-0.2555	0.1755	-1.60331	-9.23902	-4.60583	1.77305	2.36072	-4.68982	-2.33096	0.650402	-3.6644	1.00685	-0.634021	0.640766	-4.96768	0.204756	P54284	CACNB3	P54284_CACNB3	P54284	CACNB3|CACNB3|CACNB3|CACNB3|CACNB3	1	3	3	3	P54284|P54284-4|P54284-3|F8VNV8|P54284-2|P54284-5|Q02641|O00305|Q02641-2|O00305-3|A0A1B0GTX2|O00305-2|H0Y476|A0A1B0GXG0|Q02641-3|O00305-4|E7EN11|A0A1B0GU53|A0A1B0GTK1|A0A1B0GTS4|A0A1B0GVU5|A0A1B0GTX8|A0A1B0GUK4|A0A1B0GVB2|A0A1B0GTP6|A0A1B0GVF0|A0A1B0GUM9|A0A1B0GU05|A0A1B0GV16|A0A1B0GUI5|A0A1B0GW63|A0A1B0GUI8|A0A1B0GTH0|A0A1B0GVT6|A0A1B0GUW8|Q6TME4|E7DBM8|A0A1B0GUK3|A0A1B0GWG5|A0A1B0GUU8|A0A1B0GTX6|A0A1B0GVG1|A0A1B0GU32|F8VV14|A0A1B0GUJ7|F8W0F8	HUMAN	54759.2	3.9	7805	7805.1	24.03	24.03	Voltage-dependent L-type calcium channel subunit beta-3	P54284
K7EMV4	0.897167	0.919072	0.205191	0.663852	0.750351	0.568138	1.75359	1.05654	1.8931	1.0573	14.5946	3.91708	0.64996	0.285534	2.65644	1.26234	0.646681	0.783918	0.0347168	0.405782	0.125	0.1375	0.415	0.222	0.488311	0.289006	2.8419	0.904721	-0.0361334	0.0526946	2.73764	1.70229	1.36912	3.41155	2.53609	-0.851545	3.42598	-0.385423	K7EMV4	ELOF1	K7EMV4_ELOF1	K7EMV4	ELOF1	1	1	1	1	K7EMV4|K7EQ44|A0A024R7E8|K7EPC8|P60002|K7EN05	HUMAN	13900.8	15	7806	7806.1	23.98	23.98	Transcription elongation factor 1 homolog	K7EMV4
P36955	0.904293	0.197243	0.909185	0.251546	-1.11951	0.644153	-0.461514	-1.97677	1.68008	18.2293	0.919015	14.1422	-1.00527	2.52206	0.310728	-2.71979	0.679191	0.0150337	0.809279	0.0385281	0.065	0.384	0.2105	-0.144	-0.439599	3.59365	0.25398	-2.75756	-1.90303	1.01174	-2.13258	-0.449661	2.79863	-4.77031	-5.09915	-0.784096	1.52028	1.85485	P36955	SERPINF1	P36955_SERPINF1	P36955	SERPINF1	1	3	3	3	P36955	HUMAN	46482.5	7.4	7807	7807.1	23.98	23.98	Pigment epithelium-derived factor	P36955
A0A0G2JJX2	0.614596	0.444151	0.454792	0.547825	-0.834482	-0.812941	-0.846601	-0.622673	7.74372	8.6025	7.20574	5.53056	-1.31084	-1.26776	-1.33508	-0.887224	0.168123	0.137959	0.190295	0.279862	0.012	0.006	0.053	0.0335	-1.6203	-1.7567	-1.50635	-1.20659	-1.4092	-1.22251	-0.694329	-1.10006	-1.67113	-0.723367	-1.95602	0.74194	-2.33395	-1.02378	A0A0G2JJX2	TRIM31	A0A0G2JJX2_TRIM31	A0A0G2JJX2	TRIM31	1	3	3	3	A0A0G2JJX2|Q9BZY9|Q9BZY9-2	HUMAN	49111.9	5.8	7808	7808.1	23.97	23.97	E3 ubiquitin-protein ligase TRIM31	A0A0G2JJX2
P17181	0.957515	0.252255	0.0767797	0.152902	1.18142	2.80701	3.85043	3.31353	0.771273	15.45	25.4903	20.7277	-0.415013	2.83615	4.92301	3.8492	0.837284	0.0285102	0.00282469	0.00845727	0.0255	0.367	0.62	0.4215	-0.216713	3.02139	5.31671	4.12956	5.58864	4.58443	6.18944	0.0883262	3.86574	4.88761	-1.60529	2.68953	6.43443	3.55312	P17181	IFNAR1	P17181_IFNAR1	P17181	IFNAR1|IFNAR1|IFNAR1|IFNAR1	1	3	3	3	P17181|P17181-3|P17181-2|A0A494C0E2|A0A494BZU5|A0A494C0P2|A0A494C0K3|P17181-4	HUMAN	64151.7	6.2	7809	7809.1	23.97	23.97	Interferon alpha/beta receptor 1	P17181
Q96GM1-2	0.939651	0.393124	0.24145	0.678518	-0.924594	-0.402156	-0.202223	-1.39777	1.15715	9.9615	13.0359	3.73821	0.175488	1.22036	1.62023	-0.770855	0.766099	0.10089	0.0497066	0.422842	0.161	0.266	0.354	0.0525	0.31437	1.99607	2.54817	-0.86998	-0.614268	0.748263	0.0595139	-1.49352	-0.332212	-2.95212	-0.782409	-0.531161	1.15627	-0.891291	Q96GM1	PLPPR2	Q96GM1-2_PLPPR2	Q96GM1-2	PLPPR2|PLPPR2	1	1	1	1	Q96GM1-2|Q96GM1	HUMAN	46488	4.4	7810	7810.1	23.97	23.97	Isoform 2 of Phospholipid phosphatase-related protein type 2	Q96GM1-2
O00623	0.707186	0.884632	0.353815	0.609072	-0.897615	-1.52271	-2.30003	-0.675734	5.40855	1.50034	9.48086	4.66157	0.8124	-0.437781	-1.99244	1.25616	0.287836	0.70789	0.112697	0.341855	0.2185	0.115	0.016	0.2755	1.19221	-0.396267	-1.90753	1.04625	-1.85485	-3.37245	-1.78542	-1.13218	-0.110737	1.75954	0.269796	-1.47545	-4.80708	-1.25263	O00623	PEX12	O00623_PEX12	O00623	PEX12	1	3	2	2	O00623|A0A075B773	HUMAN	41081.7	6.9	7811	7811.1	23.96	23.96	Peroxisome assembly protein 12	O00623

### Sheet: MOLM13_Ubiquitylome
id	adj.P.Val.WT_GSK100.over.WT_DMSO	adj.P.Val.WT_GSK250.over.WT_DMSO	adj.P.Val.WT_GSK750.over.WT_DMSO	adj.P.Val.KO_DMSO.over.WT_DMSO	AveExpr.WT_GSK100.over.WT_DMSO	AveExpr.WT_GSK250.over.WT_DMSO	AveExpr.WT_GSK750.over.WT_DMSO	AveExpr.KO_DMSO.over.WT_DMSO	-10log.P.Value.WT_GSK100.over.WT_DMSO	-10log.P.Value.WT_GSK250.over.WT_DMSO	-10log.P.Value.WT_GSK750.over.WT_DMSO	-10log.P.Value.KO_DMSO.over.WT_DMSO	log2FC.WT_GSK100.over.WT_DMSO	log2FC.WT_GSK250.over.WT_DMSO	log2FC.WT_GSK750.over.WT_DMSO	log2FC.KO_DMSO.over.WT_DMSO	P.Value.WT_GSK100.over.WT_DMSO	P.Value.WT_GSK250.over.WT_DMSO	P.Value.WT_GSK750.over.WT_DMSO	P.Value.KO_DMSO.over.WT_DMSO	Rawlog2FC.WT_GSK100.over.WT_DMSO	Rawlog2FC.WT_GSK250.over.WT_DMSO	Rawlog2FC.WT_GSK750.over.WT_DMSO	Rawlog2FC.KO_DMSO.over.WT_DMSO	t.WT_GSK100.over.WT_DMSO	t.WT_GSK250.over.WT_DMSO	t.WT_GSK750.over.WT_DMSO	t.KO_DMSO.over.WT_DMSO	sg06.DMSO.A	sg06.DMSO.B	sg35.DMSO.A	sg35.DMSO.B	sg35.GSK100.A	sg35.GSK100.B	sg35.GSK250.A	sg35.GSK250.B	sg35.GSK750.A	sg35.GSK750.B	id.query.x	id.mapped.x	id.concat.x	RawAveExpr.KO_GSK100	RawAveExpr.KO_GSK750	RawAveExpr.KO_DMSO	RawAveExpr.WT_GSK250	RawAveExpr.WT_GSK750	RawAveExpr.KO_GSK250	RawAveExpr.WT_DMSO	RawAveExpr.KO_Aza250	RawAveExpr.WT_GSK100	id.query.y	id.mapped.y	id.concat.y	id.description	geneSymbol	numColumnsVMsiteObserved	numSpectraVMsiteObserved	bestScore	bestDeltaForwardReverseScore	bestDeltaRank1Rank2Score	best_percent_scored_peak_intensity	best_backbone_cleavage_score	Best_scoreVML	Best_numPossibleVMsites_K	Best_numActualVMSites_k	Best_numLocalizedVMsites_k	Best_numAmbiguousVMsites_k	best_delta_parent_mass	best_delta_ppm	best_parent_m_over_z	variableSites	nterm	StartAA	previous_aa	sequence	next_aa	sequenceVML	VMsiteFlanks	peptide_num	protein_group_num	protein_score	accession_numbers	species	speciesMulti	protein_mw	bestFilename	best_matched_parent_mass	entry_name	id.1	original_accession_number	id.2
A0A024R571_K234k_1_1_234_234	0.965429	0.847411	0.789645	0.969108	-1.0427	-0.900572	-0.796857	-1.20782	1.49266	3.56965	4.61163	0.48957	0.210295	0.494545	0.701975	-0.119945	0.709143	0.439577	0.34581	0.893394	0.210295	0.494545	0.701975	-0.119945	0.390372	0.836136	1.02301	-0.139707	-2.44698	-0.0886	-0.71111	-1.58458	-0.83271	-1.04239	-0.1142	-1.1924	0.23771	-1.12945	A0A024R571	EHD1	A0A024R571_K234k_1_1_234_234_EHD1	0.351	2.0165	-0.262	-0.851	-0.503	1.211	-0.916	1.104	-0.4535	A0A024R571	EHD1	A0A024R571_K234k_1_1_234_234_EHD1	Q9H4M9	EHD1	1	2	19.07	19.07	19.07	81.2	14	99	1	1	1	0	-190.159	2.2	768.762	K234k	TMT18	230	(R)	VVLNkADQIETQQLMR	(V)	VVLNK(1.0)ADQIETQQLMR	KIRVVLNkADQIETQ	2	661.2	103.71	A0A024R571|Q9H4M9|Q9NZN3	HUMAN	HUMAN	61983.2	VH20221205_HW_Golub_Ub_02.34670.34670.3	2494.43	EH domain-containing protein 1	A0A024R571_K234k_1_1_234_234	A0A024R571	A0A024R571_K234k_1_1_234_234
A0A024R571_K355k_1_1_355_355	0.821229	0.933308	0.917146	0.295052	0.135628	0.941002	0.947418	-0.459668	7.96418	1.61771	1.73467	16.2497	-1.25476	0.355995	0.368825	-2.44535	0.159802	0.689016	0.670708	0.0237155	-1.25476	0.355995	0.368825	-2.44535	-1.59787	0.423149	0.446971	-2.99466	-1.27478	-2.0899	-0.33281	1.85882	-0.38721	-0.59629	1.585	0.653	0.84911	1.41455	A0A024R571	EHD1	A0A024R571_K355k_1_1_355_355_EHD1	-0.083	0.7135	-0.371	0.0195	0.019	0.174	-0.079	0.1275	-0.32	A0A024R571	EHD1	A0A024R571_K355k_1_1_355_355_EHD1	Q9H4M9	EHD1	1	1	18.2	18.2	18.2	68.4	14	99	1	1	1	0	-190.155	4.2	746.083	K355k	TMT18	344	(K)	ELVNNLGEIYQkIER	(E)	ELVNNLGEIYQK(1.0)IER	NLGEIYQkIEREHQI	3	661.2	103.71	A0A024R571|Q9H4M9	HUMAN	HUMAN	61983.2	VH20221205_HW_Golub_Ub_01.44900.44900.3	2426.39	EH domain-containing protein 1	A0A024R571_K355k_1_1_355_355	A0A024R571	A0A024R571_K355k_1_1_355_355
A0A024R571_K46k_1_1_46_46	0.915359	0.604749	0.579581	0.910857	0.569703	-0.735448	-0.247308	0.271583	3.63055	17.9533	10.8201	1.32453	0.401095	-2.2092	-1.23293	-0.195145	0.433456	0.0160203	0.0827916	0.737135	0.401095	-2.2092	-1.23293	-0.195145	0.836588	-3.50114	-2.07757	-0.351129	0.69822	-0.3502	0.34509	0.39322	0.87709	0.66341	-1.0608	-2.6193	-0.31479	-1.41275	A0A024R571	EHD1	A0A024R571_K46k_1_1_46_46_EHD1	0.0515	0.6355	0.1385	-1.4255	-0.6475	-0.0545	-0.249	0.3775	0.058	A0A024R571	EHD1	A0A024R571_K46k_1_1_46_46_EHD1	Q9H4M9	EHD1	1	1	18.74	18.74	18.74	80.6	14	99	1	1	1	0	-190.162	1	580.576	K46k	TMT18	41	(R)	QLYAQkLLPLEEHYR	(F)	QLYAQK(1.0)LLPLEEHYR	LRQLYAQkLLPLEEH	1	661.2	103.71	A0A024R571|Q9H4M9	HUMAN	HUMAN	61983.2	VH20221205_HW_Golub_Ub_02.34549.34549.4	2509.44	EH domain-containing protein 1	A0A024R571_K46k_1_1_46_46	A0A024R571	A0A024R571_K46k_1_1_46_46
A0A024R571_K482k_1_1_482_482	0.955493	0.911529	0.678212	0.844274	0.0479275	0.0412025	-0.296957	0.287932	1.75361	2.13233	7.51421	2.24333	-0.217655	-0.231105	-0.907425	0.262355	0.667788	0.612022	0.177247	0.596577	-0.217655	-0.231105	-0.907425	0.262355	-0.450029	-0.538694	-1.52757	0.55778	0.35552	0.4827	0.16719	0.14632	-0.21781	0.09601	-0.2875	0.1388	-1.30199	-0.19935	A0A024R571	EHD1	A0A024R571_K482k_1_1_482_482_EHD1	-0.025	1.129	0.204	-0.5985	-0.6265	0.601	-0.3425	0.491	-0.196	A0A024R571	EHD1	A0A024R571_K482k_1_1_482_482_EHD1	Q9H4M9	EHD1	1	1	6.2	6.2	6.2	48.3	7	6.195	2	1	1	0	-190.161	1.8	508.984	K482k	TMT18	476	(K)	ITGANAkK	(E)	ITGANAK(0.99)K(0.0)	KITGANAkKEMVKSK	4	661.2	103.71	A0A024R571	HUMAN	HUMAN	61983.2	VH20221205_HW_Golub_Ub_01.14616.14616.3	1715.1	EH domain-containing protein 1	A0A024R571_K482k_1_1_482_482	A0A024R571	A0A024R571_K482k_1_1_482_482
A0A024RBG1_K128k_1_1_128_128	0.926073	0.751427	0.96712	0.419491	-1.53101	-1.22588	-1.75915	-0.90398	3.05513	6.58058	0.769598	11.2361	0.652525	1.26277	0.196245	1.90658	0.494866	0.219757	0.837607	0.0752299	0.652525	1.26277	0.196245	1.90658	0.725242	1.39352	0.214116	2.14196	-0.16795	0.26657	-3.16196	-0.55258	-0.88093	-1.52856	-0.48325	-0.70575	-1.43321	-1.88884	A0A024RBG1	NUDT4B	A0A024RBG1_K128k_1_1_128_128_NUDT4B	0	1.216	0.1585	-0.8755	-0.955	0.855	-1.2155	0.4	-0.49	A0A024RBG1	NUDT4B	A0A024RBG1_K128k_1_1_128_128_NUDT4B	Q9NZJ9	NUDT4B	1	1	6.9	6.9	6.9	45.9	10	6.902	2	1	1	0	-190.156	4	541.314	K128k	TMT18	123	(K)	VEDAIkVLQCHK	(P)	VEDAIK(0.99)VLQCHK(0.0)	FKVEDAIkVLQCHKP	2	2644.1	24.79	Q8NFP7|Q96G61|Q9NZJ9|Q9NZJ9-3|A0A0C4DGJ4|A0A024RBG1	HUMAN	HUMAN	20662	VH20221205_HW_Golub_Ub_02.34881.34881.4	2352.39	Diphosphoinositol polyphosphate phosphohydrolase NUDT4B	A0A024RBG1_K128k_1_1_128_128	A0A024RBG1	A0A024RBG1_K128k_1_1_128_128
A0A024RBG1_K74k_1_1_74_74	0.982124	0.669415	0.972469	0.730211	-0.142008	-0.657085	-0.125848	-0.305905	0.782864	10.1882	0.66373	3.97458	-0.131775	-1.16193	-0.099455	-0.45957	0.835052	0.0957598	0.858276	0.400444	-0.131775	-1.16193	-0.099455	-0.45957	-0.217139	-2.02863	-0.186359	-0.90271	-0.26175	-0.80963	0.13964	-0.29188	0.42407	-0.83986	-1.85275	-0.62335	0.05319	-0.40434	A0A024RBG1	NUDT4B	A0A024RBG1_K74k_1_1_74_74_NUDT4B	0.728	2.078	-0.0005	-1.2245	-0.449	1.5765	-0.4255	1.6535	-0.1855	A0A024RBG1	NUDT4B	A0A024RBG1_K74k_1_1_74_74_NUDT4B	Q9NZJ9	NUDT4B	1	2	17.89	17.89	17.89	83.3	10	3.795	2	1	1	0	-190.158	3.3	644.365	K74k	TMT18	66	(R)	EVYEEAGVkGK	(L)	EVYEEAGVK(0.99)GK(0.0)	VYEEAGVkGKLGRLL	1	2644.1	24.79	A0A0C4DGJ4|A0A024RBG1	HUMAN	HUMAN	20662	VH20221205_HW_Golub_Ub_02.21059.21059.3	2121.24	Diphosphoinositol polyphosphate phosphohydrolase NUDT4B	A0A024RBG1_K74k_1_1_74_74	A0A024RBG1	A0A024RBG1_K74k_1_1_74_74
A0A075B6F9_K292k_1_1_292_292	0.745813	0.675741	0.606011	0.840259	-0.358492	-0.470463	-0.382103	-0.75254	12.2583	9.62449	9.8478	2.30689	1.13295	0.909015	1.08573	0.34486	0.0594521	0.109031	0.103567	0.58791	1.13295	0.909015	1.08573	0.34486	2.29607	1.92565	1.9163	0.571431	0.04605	-1.20627	-1.15767	-0.69227	0.23333	0.18264	-0.32226	0.29035	0.55302	-0.23149	A0A075B6F9	NOSIP	A0A075B6F9_K292k_1_1_292_292_NOSIP	0.2055	1.2165	-0.0265	-0.573	-0.362	0.9395	-0.7855	0.784	-0.14	A0A075B6F9	NOSIP	A0A075B6F9_K292k_1_1_292_292_NOSIP	Q9Y314	NOSIP	1	1	10.83	10.83	10.83	62.5	12	10.828	2	1	1	0	-190.158	2.8	743.756	K292k	TMT18	282	(R)	GGTGFAGSGVkLQAEK	(S)	GGTGFAGSGVK(0.99)LQAEK(0.0)	GFAGSGVkLQAEKSR	2	2183.1	33.45	A0A075B6F9|Q9Y314	HUMAN	HUMAN	33944.1	VH20221205_HW_Golub_Ub_01.26360.26360.3	2419.41	Nitric oxide synthase-interacting protein	A0A075B6F9_K292k_1_1_292_292	A0A075B6F9	A0A075B6F9_K292k_1_1_292_292
A0A075B6F9_K78k_1_1_78_78	0.796823	0.83907	0.64099	0.520885	-0.853492	-1.57379	-0.800002	-0.89469	9.12031	3.87162	8.72301	8.20624	0.885655	-0.554935	0.992635	0.80326	0.122453	0.410051	0.134183	0.151139	0.885655	-0.554935	0.992635	0.80326	1.78376	-0.89502	1.72966	1.63743	-0.49495	-0.49117	-1.04287	-1.54977	-0.42227	-0.39906	-2.56376	-1.13875	-0.71468	0.10731	A0A075B6F9	NOSIP	A0A075B6F9_K78k_1_1_78_78_NOSIP	0.6985	2.3605	-0.0045	-1.4955	-0.533	2.0285	-0.9475	1.854	-0.326	A0A075B6F9	NOSIP	A0A075B6F9_K78k_1_1_78_78_NOSIP	Q9Y314	NOSIP	1	2	22.62	18.9	22.62	92.1	11	1.186	2	1	1	0	-190.156	3.5	552.583	K78k	TMT18	68	(R)	EAILEYILHQkK	(E)	EAILEYILHQK(0.99)K(0.0)	LEYILHQkKEIARQM	1	2183.1	33.45	A0A075B6F9|Q9Y314	HUMAN	HUMAN	33944.1	VH20221205_HW_Golub_Ub_01.43821.43821.4	2397.47	Nitric oxide synthase-interacting protein	A0A075B6F9_K78k_1_1_78_78	A0A075B6F9	A0A075B6F9_K78k_1_1_78_78
A0A075B6T4_K257k_1_1_257_257	0.993552	0.816447	0.89565	0.697782	1.18659	0.97094	1.06166	1.4698	0.346525	4.55529	2.30852	4.52132	-0.05146	-0.48275	-0.30132	0.51497	0.92331	0.350325	0.587689	0.353076	-0.05146	-0.48275	-0.30132	0.51497	-0.100192	-1.02424	-0.572489	1.00383	1.45326	2.00131	1.45491	0.96972	1.4055	0.91621	0.43409	1.02504	1.03975	0.78224	A0A075B6T4	KBTBD4	A0A075B6T4_K257k_1_1_257_257_KBTBD4	0.087	-0.358	0.6135	-0.2255	-0.0465	-0.262	0.1835	-0.202	0.2335	A0A075B6T4	KBTBD4	A0A075B6T4_K257k_1_1_257_257_KBTBD4	Q9NVX7	KBTBD4	1	1	20.08	20.08	20.08	76.1	13	20.08	2	1	1	0	-190.156	3	659.889	K257k	TMT18	254	(R)	TSLkEIGENVHIYLIGK	(E)	TSLK(0.99)EIGENVHIYLIGK(0.0)	ESLRTSLkEIGENVH	1	3001.1	20.08	A0A075B6T4|Q9NVX7-2	HUMAN	HUMAN	62035.1	VH20221205_HW_Golub_Ub_01.43469.43469.4	2826.69	Kelch repeat and BTB domain-containing protein 4	A0A075B6T4_K257k_1_1_257_257	A0A075B6T4	A0A075B6T4_K257k_1_1_257_257
A0A087WT12_K203k_1_1_203_203	0.745813	0.814829	0.770196	0.201733	-0.40979	-0.729553	-0.556383	0.118895	12.0692	4.60805	5.00435	23.4419	1.08499	0.445465	0.791805	2.14236	0.0620982	0.346095	0.315911	0.004527	1.08499	0.445465	0.791805	2.14236	2.26505	1.0341	1.09486	4.34132	0.93858	1.44157	-1.05169	-0.85288	0.10401	0.1614	-0.30765	-0.70599	-1.0556	0.73464	A0A087WT12	GPX4	A0A087WT12_K203k_1_1_203_203_GPX4	-0.1945	1.9895	0.436	-0.806	-0.399	0.817	-0.8395	0.813	-0.1235	A0A087WT12	GPX4	A0A087WT12_K203k_1_1_203_203_GPX4	A0A087WT12	GPX4	1	2	10.78	10.78	10.78	66.5	8	10.777	2	1	1	0	-190.158	3	678.729	K203k	TMT18	199	(K)	WNFTkFLIDK	(N)	WNFTK(0.99)FLIDK(0.0)	AIKWNFTkFLIDKNG	1	3951.1	10.78	A0A087WT12|P36969|A0A087X2I2|P36969-2	HUMAN	HUMAN	27575.3	VH20221205_HW_Golub_Ub_02.49159.49159.3	2224.33	Glutathione peroxidase	A0A087WT12_K203k_1_1_203_203	A0A087WT12	A0A087WT12_K203k_1_1_203_203
A0A087WT20_K289k_1_1_289_289	0.889645	0.820881	0.982062	0.93068	-0.149125	-0.741215	-0.41587	-0.54606	4.61003	4.45343	0.43036	1.0364	0.61075	-0.57343	0.07726	-0.18312	0.345937	0.358639	0.905658	0.787698	0.61075	-0.57343	0.07726	-0.18312	1.01963	-1.00601	0.12362	-0.281421	-0.17932	-1.09592	0.18982	-1.09882	0.12064	0.19186	-0.99621	-1.05965	-0.42605	-0.32843	A0A087WT20	DCAF13	A0A087WT20_K289k_1_1_289_289_DCAF13	0.0945	1.1245	-0.024	-1.075	-0.4975	0.689	-0.523	0.557	-0.1135	A0A087WT20	DCAF13	A0A087WT20_K289k_1_1_289_289_DCAF13	A0A087WT20	DCAF13	1	1	24.13	24.13	24.13	85.3	19	24.126	2	1	1	0	-190.153	3.5	806.418	K289k	TMT18	287	(K)	QWkMDGPGYGDEEEPLHTILGK	(T)	QWK(0.99)MDGPGYGDEEEPLHTILGK(0.0)	DKTVKQWkMDGPGYG	1	1023.1	73.95	A0A087WT20|Q9NV06|B3KME9	HUMAN	HUMAN	68405.8	VH20221205_HW_Golub_Ub_01.41355.41355.4	3412.8	DDB1- and CUL4-associated factor 13	A0A087WT20_K289k_1_1_289_289	A0A087WT20	A0A087WT20_K289k_1_1_289_289
A0A087WT20_K465k_1_1_465_465	0.92026	0.999895	0.96366	0.962313	-0.9067	-1.26127	-1.14305	-1.16979	3.29395	0.0022664	0.867206	0.580351	0.7083	-0.00083	0.23561	0.18213	0.468387	0.999478	0.818991	0.874913	0.7083	-0.00083	0.23561	0.18213	0.772439	-0.000685685	0.239182	0.164161	0.04428	-2.20172	-2.61178	0.09008	-0.83306	-0.27204	-2.51661	-0.00675	-0.46245	-1.58803	A0A087WT20	DCAF13	A0A087WT20_K465k_1_1_465_465_DCAF13	0.6035	2.2245	-0.143	-1.2465	-0.7085	1.418	-0.885	1.4395	-0.3305	A0A087WT20	DCAF13	A0A087WT20_K465k_1_1_465_465_DCAF13	A0A087WT20	DCAF13	1	1	8.99	6.07	8.99	62.6	7	99	1	1	1	0	-190.161	2.6	460.605	K465k	TMT18	460	(R)	IFPVDkSR	(S)	IFPVDK(1.0)SR	IRIFPVDkSRSREVY	2	1023.1	73.95	A0A087WT20|Q9NV06	HUMAN	HUMAN	68405.8	VH20221205_HW_Golub_Ub_02.23777.23777.3	1569.96	DDB1- and CUL4-associated factor 13	A0A087WT20_K465k_1_1_465_465	A0A087WT20	A0A087WT20_K465k_1_1_465_465
A0A087WT20_K511k_1_1_511_511	0.978764	0.971875	0.775293	0.997171	0.1189	0.10276	-0.26752	0.032815	0.935991	0.654246	4.86021	0.0668466	0.1622	0.12992	-0.61064	-0.00997	0.806122	0.860152	0.326572	0.984726	0.1622	0.12992	-0.61064	-0.00997	0.25614	0.185046	-1.06761	-0.0199305	-0.20102	0.25668	0.24162	-0.16602	0.91114	-0.51114	1.07009	-0.73465	-0.14275	-1.00293	A0A087WT20	DCAF13	A0A087WT20_K511k_1_1_511_511_DCAF13	-0.0715	0.493	0.1565	-0.4475	-0.5565	0.228	-0.3075	0.167	-0.086	A0A087WT20	DCAF13	A0A087WT20_K511k_1_1_511_511_DCAF13	A0A087WT20	DCAF13	1	1	14.17	14.17	14.17	73	11	99	1	1	1	0	-190.152	6.7	588.673	K511k	TMT18	506	(K)	ANASEkLGVLTSR	(E)	ANASEK(1.0)LGVLTSR	WKANASEkLGVLTSR	3	1023.1	73.95	A0A087WT20|Q9NV06	HUMAN	HUMAN	68405.8	VH20221205_HW_Golub_Ub_02.24444.24444.3	1954.16	DDB1- and CUL4-associated factor 13	A0A087WT20_K511k_1_1_511_511	A0A087WT20	A0A087WT20_K511k_1_1_511_511
A0A087WT20_K540k_1_1_540_540	0.938868	0.87217	0.752273	0.810668	-0.844175	-0.54229	-0.32382	-0.53746	2.37848	3.05415	5.42659	2.77426	-0.28855	0.31522	0.75216	0.32488	0.578298	0.494977	0.286643	0.527927	-0.28855	0.31522	0.75216	0.32488	-0.585981	0.732659	1.16939	0.668531	-0.43542	-0.31462	-0.91598	-0.48382	-1.05896	-0.91794	-0.34411	-0.42525	-0.61115	0.71567	A0A087WT20	DCAF13	A0A087WT20_K540k_1_1_540_540_DCAF13	0.1345	0.959	0.0465	-0.7575	-0.361	0.8935	-0.634	0.4505	-0.457	A0A087WT20	DCAF13	A0A087WT20_K540k_1_1_540_540_DCAF13	A0A087WT20	DCAF13	1	1	12.3	12.3	12.3	63	8	99	1	1	1	0	-190.159	3.3	411.734	K540k	TMT18	533	(K)	FQHYPHIkR	(I)	FQHYPHIK(1.0)R	FQHYPHIkRIARHRH	4	1023.1	73.95	A0A087WT20|Q9NV06	HUMAN	HUMAN	68405.8	VH20221205_HW_Golub_Ub_02.13141.13141.4	1834.07	DDB1- and CUL4-associated factor 13	A0A087WT20_K540k_1_1_540_540	A0A087WT20	A0A087WT20_K540k_1_1_540_540
A0A087WT20_K550k_1_1_550_550	0.745209	0.745101	0.757832	0.501042	-0.129575	0.78461	0.19643	0.079465	13.9073	6.87923	5.27455	8.67294	-1.22865	0.59972	-0.57664	-0.81057	0.0406692	0.205153	0.296856	0.13574	-1.22865	0.59972	-0.57664	-0.81057	-2.56883	1.44465	-1.14179	-1.71453	-0.38132	-0.27032	0.39472	0.57478	-0.72326	-0.76454	1.16509	1.00385	-0.05865	-0.12513	A0A087WT20	DCAF13	A0A087WT20_K550k_1_1_550_550_DCAF13	-0.035	0.733	0.06	-0.0315	-0.399	0.412	-0.1115	0.399	-0.382	A0A087WT20	DCAF13	A0A087WT20_K550k_1_1_550_550_DCAF13	A0A087WT20	DCAF13	1	1	14.36	14.36	14.36	79.8	11	99	1	1	1	0	-190.157	3.3	537.051	K550k	TMT18	547	(R)	HLPkSIYSQIQEQR	(I)	HLPK(1.0)SIYSQIQEQR	ARHRHLPkSIYSQIQ	5	1023.1	73.95	A0A087WT20	HUMAN	HUMAN	68405.8	VH20221205_HW_Golub_Ub_01.24618.24618.4	2335.34	DDB1- and CUL4-associated factor 13	A0A087WT20_K550k_1_1_550_550	A0A087WT20	A0A087WT20_K550k_1_1_550_550
A0A087WT23_K110k_1_1_110_110	0.952265	0.716118	0.499995	0.906285	-0.583553	-1.12535	-1.41816	-0.604927	1.93391	7.70755	14.7563	1.37526	0.275865	-0.80772	-1.39334	0.233115	0.640632	0.169529	0.0334478	0.728574	0.275865	-0.80772	-1.39334	0.233115	0.490262	-1.59172	-2.7428	0.363405	0.26859	-1.24533	-0.84748	-0.59549	-0.96433	0.07309	-2.0023	-1.05611	-2.16378	-2.06587	A0A087WT23	UBXN8	A0A087WT23_K110k_1_1_110_110_UBXN8	0.0845	1.3995	0.029	-1.3835	-1.0945	1.1835	-0.66	1.023	-0.3065	A0A087WT23	UBXN8	A0A087WT23_K110k_1_1_110_110_UBXN8	A0A087WT23	UBXN8	1	1	18.86	18.86	18.86	90.8	10	6.998	2	1	1	0	-190.157	3.1	734.405	K110k	TMT18	104	(K)	SPQVYLkEEEEK	(N)	SPQVYLK(0.99)EEEEK(0.0)	KSPQVYLkEEEEKNE	1	1115.1	69.3	A0A087WT23|A0A087WV67	HUMAN	HUMAN	35640.2	VH20221205_HW_Golub_Ub_02.27283.27283.3	2391.36	UBX domain-containing protein 8	A0A087WT23_K110k_1_1_110_110	A0A087WT23	A0A087WT23_K110k_1_1_110_110
A0A087WT23_K144k_1_1_144_144	0.821229	0.83907	0.835172	0.687288	-0.0541025	-0.23482	-0.67298	-0.149927	7.92709	3.90858	3.64917	4.70762	0.783065	0.42163	-0.45469	0.591415	0.161172	0.406577	0.431602	0.33825	0.783065	0.42163	-0.45469	0.591415	1.58776	0.901448	-0.842605	1.03774	-0.42391	0.71547	-0.43528	-0.45599	0.56967	0.10519	-0.3943	0.34629	-1.24388	-0.55677	A0A087WT23	UBXN8	A0A087WT23_K144k_1_1_144_144_UBXN8	0.0285	0.8225	0.199	-0.637	-0.6855	0.719	-0.538	0.5195	-0.0575	A0A087WT23	UBXN8	A0A087WT23_K144k_1_1_144_144_UBXN8	A0A087WT23	UBXN8	1	3	18.01	18.01	18.01	86.9	11	10.396	2	1	1	0	-190.156	3.6	588.583	K144k	TMT18	138	(R)	YIENVLkPHQEMK	(L)	YIENVLK(0.99)PHQEMK(0.0)	RYIENVLkPHQEMKL	2	1115.1	69.3	A0A087WT23|A0A087WV67|O00124|O00124-3	HUMAN	HUMAN	35640.2	VH20221205_HW_Golub_Ub_02.28993.28993.4	2541.47	UBX domain-containing protein 8	A0A087WT23_K144k_1_1_144_144	A0A087WT23	A0A087WT23_K144k_1_1_144_144
A0A087WT23_K173k_1_1_173_173	0.745209	0.907855	0.845866	0.962937	0.596348	1.11588	0.99607	1.1941	13.6885	2.20908	3.37597	0.572026	-1.28804	-0.24897	-0.48859	-0.092535	0.0427709	0.601301	0.459624	0.876592	-1.28804	-0.24897	-0.48859	-0.092535	-2.53236	-0.555442	-0.79002	-0.16184	1.63919	0.65647	0.94072	1.54001	-0.16123	0.06589	1.0087	0.97409	1.30262	0.20093	A0A087WT23	UBXN8	A0A087WT23_K173k_1_1_173_173_UBXN8	0.1585	0.302	0.477	-0.1195	-0.1085	0.1715	0.204	-0.3155	-0.1795	A0A087WT23	UBXN8	A0A087WT23_K173k_1_1_173_173_UBXN8	A0A087WT23	UBXN8	1	1	21.49	21.49	21.49	85.6	17	99	1	1	1	0	-190.157	2.6	704.098	K173k	TMT18	168	(K)	LSSGHkLGGDEGTSQTSFETSNR	(E)	LSSGHK(1.0)LGGDEGTSQTSFETSNR	WKLSSGHkLGGDEGT	3	1115.1	69.3	A0A087WT23|A0A087WV67|O00124	HUMAN	HUMAN	35640.2	VH20221205_HW_Golub_Ub_01.18438.18438.4	3003.53	UBX domain-containing protein 8	A0A087WT23_K173k_1_1_173_173	A0A087WT23	A0A087WT23_K173k_1_1_173_173
A0A087WT23_K194k_1_1_194_194	0.86472	0.666931	0.822156	0.848124	-0.593902	-0.75267	-0.53033	-0.123052	6.20257	10.8127	3.93174	2.17891	-0.686235	-1.00377	-0.55909	0.255465	0.239741	0.0829336	0.404414	0.605493	-0.686235	-1.00377	-0.55909	0.255465	-1.29836	-2.13485	-0.896787	0.543963	0.00889	0.00047	-0.20558	-0.29599	-1.34393	-0.53011	-0.8787	-1.63041	-0.16978	-1.44997	A0A087WT23	UBXN8	A0A087WT23_K194k_1_1_194_194_UBXN8	0.1025	0.4795	0.162	-1.211	-0.639	0.356	-0.452	0.315	-0.4515	A0A087WT23	UBXN8	A0A087WT23_K194k_1_1_194_194_UBXN8	A0A087WT23	UBXN8	1	2	10.94	6.46	5.35	75	9	10.935	2	1	1	0	-190.16	2.5	603.357	K194k	TMT18	191	(R)	EAAkSQNLPK	(P)	EAAK(0.99)SQNLPK(0.0)	TSNREAAkSQNLPKP	4	1115.1	69.3	A0A087WT23|A0A087WV67|O00124|O00124-3|A0A087WUA4|O00124-2	HUMAN	HUMAN	35640.2	VH20221205_HW_Golub_Ub_02.15438.15438.3	1998.22	UBX domain-containing protein 8	A0A087WT23_K194k_1_1_194_194	A0A087WT23	A0A087WT23_K194k_1_1_194_194
A0A087WT44_K143k_1_1_143_143	0.991933	0.938636	0.96305	0.474599	-0.198955	-0.0768925	-0.233898	0.293775	0.454771	1.43933	0.901307	9.44354	-0.06736	0.176765	-0.137245	0.9181	0.900581	0.717904	0.812586	0.11367	-0.06736	0.176765	-0.137245	0.9181	-0.130058	0.381209	-0.247702	1.84128	0.98585	0.5198	0.02077	-0.35132	-0.54579	0.08052	0.31596	-0.29298	0.05964	-0.66468	A0A087WT44	HMOX2	A0A087WT44_K143k_1_1_143_143_HMOX2	0.1515	1.3225	0.3485	-0.4875	-0.436	0.441	-0.4025	0.6585	-0.209	A0A087WT44	HMOX2	A0A087WT44_K143k_1_1_143_143_HMOX2	P30519	HMOX2	1	1	13.97	13.97	13.97	57.1	11	99	1	1	1	0	-190.156	3.2	521.075	K143k	TMT18	142	(R)	NkDHPAFAPLYFPMELHR	(K)	NK(1.0)DHPAFAPLYFPMELHR	EEEMERNkDHPAFAP	3	800.1	89.16	A0A087WT44	HUMAN	HUMAN	41953.7	VH20221205_HW_Golub_Ub_01.36446.36446.5	2791.5	Heme oxygenase (biliverdin-producing)	A0A087WT44_K143k_1_1_143_143	A0A087WT44	A0A087WT44_K143k_1_1_143_143
A0A087WT44_K187k_1_1_187_187	0.990387	0.834936	0.699252	0.629874	-1.8834	-1.23007	-0.836072	-0.977725	0.532449	4.00595	6.94848	5.73522	0.28864	1.59532	2.38331	2.1	0.884617	0.397562	0.201907	0.266979	0.28864	1.59532	2.38331	2.1	0.151229	0.920915	1.43424	1.22164	1.03275	-0.8882	-4.75133	0.69588	0.03141	-3.50958	-0.42934	-0.43548	0.58124	0.12992	A0A087WT44	HMOX2	A0A087WT44_K187k_1_1_187_187_HMOX2	0.1805	1.507	0.164	-0.7195	-0.214	0.923	-1.233	1.0105	-0.62	A0A087WT44	HMOX2	A0A087WT44_K187k_1_1_187_187_HMOX2	P30519	HMOX2	1	2	8.75	8.75	4.9	67.4	6	99	1	1	1	0	-190.16	2.8	461.596	K187k	TMT18	184	(K)	AAQkYVER	(I)	AAQK(1.0)YVER	QCPKAAQkYVERIHY	4	800.1	89.16	A0A087WT44|P30519|P30519-2	HUMAN	HUMAN	41953.7	VH20221205_HW_Golub_Ub_02.10736.10736.3	1572.94	Heme oxygenase (biliverdin-producing)	A0A087WT44_K187k_1_1_187_187	A0A087WT44	A0A087WT44_K187k_1_1_187_187
A0A087WT44_K268k_1_1_268_268	0.945946	0.966845	0.580557	0.750072	0.24532	0.333983	-0.229297	0.1638	2.12807	0.826524	10.7758	3.66999	-0.29371	-0.116385	-1.24294	-0.45675	0.612622	0.826699	0.0836409	0.429537	-0.29371	-0.116385	-1.24294	-0.45675	-0.532586	-0.230114	-2.0716	-0.845041	-0.26565	0.1365	0.82017	-0.03582	0.34831	-0.15138	0.04766	0.50392	-0.47326	-1.22828	A0A087WT44	HMOX2	A0A087WT44_K268k_1_1_268_268_HMOX2	0.0145	0.9455	0.123	-0.3805	-0.6225	0.643	-0.156	0.592	-0.099	A0A087WT44	HMOX2	A0A087WT44_K268k_1_1_268_268_HMOX2	P30519	HMOX2	1	1	17.26	17.08	17.26	85.2	10	3.375	2	1	1	0	-190.157	3.8	667.711	K268k	TMT18	260	(R)	MNALDLNMkTK	(E)	MNALDLNMK(0.99)TK(0.0)	NALDLNMkTKERIVE	5	800.1	89.16	A0A087WT44|P30519|P30519-2	HUMAN	HUMAN	41953.7	VH20221205_HW_Golub_Ub_01.32380.32380.3	2191.28	Heme oxygenase (biliverdin-producing)	A0A087WT44_K268k_1_1_268_268	A0A087WT44	A0A087WT44_K268k_1_1_268_268
