## Supplementary Table 3 for "Discovery of chromatin-based determinants of azacytidine and decitabine anti-cancer activity" (part 28 of 62)

### Sheet: MOLM13_Ubiquitylome (continued)
id	adj.P.Val.WT_GSK100.over.WT_DMSO	adj.P.Val.WT_GSK250.over.WT_DMSO	adj.P.Val.WT_GSK750.over.WT_DMSO	adj.P.Val.KO_DMSO.over.WT_DMSO	AveExpr.WT_GSK100.over.WT_DMSO	AveExpr.WT_GSK250.over.WT_DMSO	AveExpr.WT_GSK750.over.WT_DMSO	AveExpr.KO_DMSO.over.WT_DMSO	-10log.P.Value.WT_GSK100.over.WT_DMSO	-10log.P.Value.WT_GSK250.over.WT_DMSO	-10log.P.Value.WT_GSK750.over.WT_DMSO	-10log.P.Value.KO_DMSO.over.WT_DMSO	log2FC.WT_GSK100.over.WT_DMSO	log2FC.WT_GSK250.over.WT_DMSO	log2FC.WT_GSK750.over.WT_DMSO	log2FC.KO_DMSO.over.WT_DMSO	P.Value.WT_GSK100.over.WT_DMSO	P.Value.WT_GSK250.over.WT_DMSO	P.Value.WT_GSK750.over.WT_DMSO	P.Value.KO_DMSO.over.WT_DMSO	Rawlog2FC.WT_GSK100.over.WT_DMSO	Rawlog2FC.WT_GSK250.over.WT_DMSO	Rawlog2FC.WT_GSK750.over.WT_DMSO	Rawlog2FC.KO_DMSO.over.WT_DMSO	t.WT_GSK100.over.WT_DMSO	t.WT_GSK250.over.WT_DMSO	t.WT_GSK750.over.WT_DMSO	t.KO_DMSO.over.WT_DMSO	sg06.DMSO.A	sg06.DMSO.B	sg35.DMSO.A	sg35.DMSO.B	sg35.GSK100.A	sg35.GSK100.B	sg35.GSK250.A	sg35.GSK250.B	sg35.GSK750.A	sg35.GSK750.B	id.query.x	id.mapped.x	id.concat.x	RawAveExpr.KO_GSK100	RawAveExpr.KO_GSK750	RawAveExpr.KO_DMSO	RawAveExpr.WT_GSK250	RawAveExpr.WT_GSK750	RawAveExpr.KO_GSK250	RawAveExpr.WT_DMSO	RawAveExpr.KO_Aza250	RawAveExpr.WT_GSK100	id.query.y	id.mapped.y	id.concat.y	id.description	geneSymbol	numColumnsVMsiteObserved	numSpectraVMsiteObserved	bestScore	bestDeltaForwardReverseScore	bestDeltaRank1Rank2Score	best_percent_scored_peak_intensity	best_backbone_cleavage_score	Best_scoreVML	Best_numPossibleVMsites_K	Best_numActualVMSites_k	Best_numLocalizedVMsites_k	Best_numAmbiguousVMsites_k	best_delta_parent_mass	best_delta_ppm	best_parent_m_over_z	variableSites	nterm	StartAA	previous_aa	sequence	next_aa	sequenceVML	VMsiteFlanks	peptide_num	protein_group_num	protein_score	accession_numbers	species	speciesMulti	protein_mw	bestFilename	best_matched_parent_mass	entry_name	id.1	original_accession_number	id.2
A0A087WT44_K313k_1_1_313_313	0.904098	0.677801	0.450071	0.947341	0.49732	0.339357	-0.191247	0.67145	4.22596	9.4373	18.3079	0.788186	-0.46271	-0.778635	-1.83984	-0.11445	0.377924	0.113834	0.0147642	0.834029	-0.46271	-0.778635	-1.83984	-0.11445	-0.948414	-1.89286	-3.37922	-0.21855	1.02195	0.2065	0.77287	0.68448	0.45491	0.07702	-0.11634	0.01642	-1.47446	-0.74788	A0A087WT44	HMOX2	A0A087WT44_K313k_1_1_313_313_HMOX2	-0.4605	0.8525	0.311	-0.534	-0.723	0.2345	-0.009	0.144	-0.05	A0A087WT44	HMOX2	A0A087WT44_K313k_1_1_313_313_HMOX2	P30519	HMOX2	1	1	10.09	10.09	10.09	49.4	12	99	1	1	1	0	-190.159	2.3	581.036	K313k	TMT18	301	(R)	ETLEDGFPVHDGkGDMR	(K)	ETLEDGFPVHDGK(1.0)GDMR	GFPVHDGkGDMRKCP	6	800.1	89.16	A0A087WT44|P30519|P30519-2	HUMAN	HUMAN	41953.7	VH20221205_HW_Golub_Ub_01.24619.24619.4	2511.28	Heme oxygenase (biliverdin-producing)	A0A087WT44_K313k_1_1_313_313	A0A087WT44	A0A087WT44_K313k_1_1_313_313
A0A087WT44_K78k_1_1_78_78	0.745813	0.788266	0.97344	0.543085	-0.18288	0.0240575	0.392778	-0.0195	11.7077	5.54916	0.651043	7.71811	-1.26471	-0.850835	-0.113395	-0.93795	0.0674887	0.278666	0.860787	0.169118	-1.26471	-0.850835	-0.113395	-0.93795	-2.20899	-1.20835	-0.18306	-1.55706	-0.09615	-0.8808	-0.08733	0.98628	-0.63679	-0.99368	-1.15974	0.35702	0.00634	0.66582	A0A087WT44	HMOX2	A0A087WT44_K78k_1_1_78_78_HMOX2	0.1865	1.2895	0.0085	-0.7375	-0.2295	0.918	-0.134	0.6495	-0.374	A0A087WT44	HMOX2	A0A087WT44_K78k_1_1_78_78_HMOX2	P30519	HMOX2	1	2	18.51	18.51	18.51	82.7	11	99	1	1	1	0	-190.159	2.7	598.976	K78k	TMT18	72	(K)	NSGALEkENQMR	(M)	NSGALEK(1.0)ENQMR	KNSGALEkENQMRMA	1	800.1	89.16	A0A087WT44|P30519	HUMAN	HUMAN	41953.7	VH20221205_HW_Golub_Ub_02.12183.12183.3	1985.07	Heme oxygenase (biliverdin-producing)	A0A087WT44_K78k_1_1_78_78	A0A087WT44	A0A087WT44_K78k_1_1_78_78
A0A087WT44_K92k_1_1_92_92	0.745209	0.998827	0.924242	0.914681	-0.402005	-1.05707	-1.1682	-0.972925	15.0316	0.0200776	1.60908	1.27051	1.31344	0.003315	-0.218945	0.1716	0.0313933	0.995388	0.690386	0.746362	1.31344	0.003315	-0.218945	0.1716	2.75782	0.00606195	-0.41806	0.33824	-1.22515	-0.5491	-1.10083	-1.01662	0.22901	0.28042	-1.64424	-0.46658	-1.53336	-1.02198	A0A087WT44	HMOX2	A0A087WT44_K92k_1_1_92_92_HMOX2	0.1305	1.808	-0.103	-1.0525	-0.778	1.355	-0.797	1.523	-0.0575	A0A087WT44	HMOX2	A0A087WT44_K92k_1_1_92_92_HMOX2	P30519	HMOX2	1	1	20.58	20.58	20.58	93	12	7.135	2	1	1	0	-190.158	2.8	719.743	K92k	TMT18	84	(R)	MADLSELLkEGTK	(E)	MADLSELLK(0.99)EGTK(0.0)	ADLSELLkEGTKEAH	2	800.1	89.16	A0A087WT44	HUMAN	HUMAN	41953.7	VH20221205_HW_Golub_Ub_02.45035.45035.3	2347.37	Heme oxygenase (biliverdin-producing)	A0A087WT44_K92k_1_1_92_92	A0A087WT44	A0A087WT44_K92k_1_1_92_92
A0A087WT67_K227k_1_1_227_227	0.77223	0.820849	0.685724	0.604432	1.34763	0.375742	0.258242	1.17973	10.0807	4.45447	7.25094	6.21109	1.1318	-0.811985	-1.04699	0.796	0.0981591	0.358553	0.188324	0.239272	1.1318	-0.811985	-1.04699	0.796	1.94349	-1.0062	-1.48439	1.30278	1.23018	1.92529	1.37603	0.18744	1.86665	1.96042	0.92723	-0.98773	0.35479	-0.88529	A0A087WT67	ZNF195	A0A087WT67_K227k_1_1_227_227_ZNF195	0.3435	-0.0125	0.5595	-0.559	-0.4545	-0.1635	-0.0205	-0.1975	0.425	A0A087WT67	ZNF195	A0A087WT67_K227k_1_1_227_227_ZNF195	A0A087WT67	ZNF195	1	1	14.81	14.81	14.81	71.2	12	99	1	1	1	0	-190.161	1.8	518.533	K227k	TMT18	225	(K)	YVkIFDNFSNLHR	(R)	YVK(1.0)IFDNFSNLHR	FQYNKYVkIFDNFSN	1	2193.2	33.24	A0A087WT67|O14628|O14628-6|O14628-5|O14628-7|O14628-4	HUMAN	HUMAN	74940.2	VH20221205_HW_Golub_Ub_02.37315.37315.4	2261.27	Zinc finger protein 195	A0A087WT67_K227k_1_1_227_227	A0A087WT67	A0A087WT67_K227k_1_1_227_227
A0A087WT67_K277k_1_1_277_277	0.906694	0.653121	0.641586	0.976747	2.06541	0.998892	1.22232	1.78893	4.10877	12.5975	8.69952	0.369794	0.48065	-1.65238	-1.20554	-0.0723	0.388261	0.0549863	0.134911	0.918376	0.48065	-1.65238	-1.20554	-0.0723	0.926702	-2.46081	-1.72731	-0.1068	2.58278	0.92279	2.03143	1.61874	2.00155	2.60992	-0.66587	1.01127	1.43449	-0.19539	A0A087WT67	ZNF195	A0A087WT67_K277k_1_1_277_277_ZNF195	0.112	-0.4615	0.611	-0.5375	-0.15	-0.309	0.438	-0.6215	0.5375	A0A087WT67	ZNF195	A0A087WT67_K277k_1_1_277_277_ZNF195	A0A087WT67	ZNF195	1	1	11.65	9.28	8.7	77.8	7	9.281	2	1	1	0	-190.16	2.2	612.653	K277k	TMT18	275	(K)	FQkCGECGK	(T)	FQK(0.99)CGECGK(0.0)	HTGKKFQkCGECGKT	2	2193.2	33.24	A0A087WT67|O14628	HUMAN	HUMAN	74940.2	VH20221205_HW_Golub_Ub_01.15712.15712.3	2026.1	Zinc finger protein 195	A0A087WT67_K277k_1_1_277_277	A0A087WT67	A0A087WT67_K277k_1_1_277_277
A0A087WTJ2_K212k_1_1_212_212	0.745209	0.608312	0.670401	0.959065	0.761633	0.68706	0.911815	1.36177	14.3285	17.1926	7.72995	0.618176	-1.28537	-1.43451	-0.985	-0.08508	0.0369106	0.0190869	0.168657	0.867326	-1.28537	-1.43451	-0.985	-0.08508	-2.63929	-3.33209	-1.56508	-0.174121	1.15182	1.48665	1.57851	1.23012	0.05071	0.18719	0.10623	-0.16662	1.05466	-0.21603	A0A087WTJ2	GIMAP1	A0A087WTJ2_K212k_1_1_212_212_GIMAP1	0.102	-0.2945	0.4955	-0.619	-0.3065	0.2215	0.2925	-0.1435	-0.188	A0A087WTJ2	GIMAP1	A0A087WTJ2_K212k_1_1_212_212_GIMAP1	Q8WWP7	GIMAP1-GIMAP5	1	2	9.55	9.55	9.55	60.4	8	99	1	1	1	0	-190.161	2.4	496.593	K212k	TMT18	211	(R)	GkYGTMAEGR	(S)	GK(1.0)YGTMAEGR	MGGFQRGkYGTMAEG	1	4129.1	9.55	A0A087WTJ2|Q96F15	HUMAN	HUMAN	57849.8	VH20221205_HW_Golub_Ub_02.10717.10717.3	1677.92	GIMAP1-GIMAP5 readthrough	A0A087WTJ2_K212k_1_1_212_212	A0A087WTJ2	A0A087WTJ2_K212k_1_1_212_212
A0A087WTW0_K114k_1_1_114_114	0.745209	0.766675	0.948154	0.2764	-0.3061	0.389122	0.683125	-0.526238	15.5022	6.13068	1.16277	17.1649	-2.19819	-0.807745	-0.21974	-2.63847	0.0281694	0.243743	0.765109	0.0192091	-2.19819	-0.807745	-0.21974	-2.63847	-2.85296	-1.31322	-0.312701	-3.15774	-2.80584	-0.8851	1.52798	0.05801	-0.63022	-2.18017	0.11072	-0.14022	1.005	0.14151	A0A087WTW0	UHRF1	A0A087WTW0_K114k_1_1_114_114_UHRF1	-0.002	1.7685	-0.449	-0.281	0.043	0.7265	-0.11	0.6375	-0.465	A0A087WTW0	UHRF1	A0A087WTW0_K114k_1_1_114_114_UHRF1	Q96T88	UHRF1	1	1	16.62	16.62	16.62	64.7	11	99	1	1	1	0	-190.16	1.8	586.54	K114k	TMT18	113	(R)	GkQMEDGHTLFDYEVR	(L)	GK(1.0)QMEDGHTLFDYEVR	QRLFYRGkQMEDGHT	2	124.1	227.25	A0A087WTW0|A0A087WVR3|Q96T88-2	HUMAN	HUMAN	98273.4	VH20221205_HW_Golub_Ub_02.27234.27234.4	2533.3	RING-type E3 ubiquitin transferase	A0A087WTW0_K114k_1_1_114_114	A0A087WTW0	A0A087WTW0_K114k_1_1_114_114
A0A087WTW0_K148k_1_1_148_148	0.841637	0.766559	0.880076	0.558296	-0.270125	0.819773	0.572625	-0.261437	7.1769	6.18333	2.63062	7.29798	-1.15924	1.02056	0.52626	-1.14186	0.191562	0.240806	0.54568	0.186296	-1.15924	1.02056	0.52626	-1.14186	-1.46634	1.32265	0.640551	-1.48904	-0.91224	-0.7525	1.36808	-0.74909	-0.50782	-1.19167	1.27332	1.38678	0.4582	1.21331	A0A087WTW0	UHRF1	A0A087WTW0_K148k_1_1_148_148_UHRF1	-0.5195	0.5155	-0.1685	0.374	0.1195	-0.1425	-0.322	0.041	-0.307	A0A087WTW0	UHRF1	A0A087WTW0_K148k_1_1_148_148_UHRF1	Q96T88	UHRF1	1	1	20.35	11.98	18.09	94.8	11	99	1	1	1	0	-190.16	2.6	605.015	K148k	TMT18	139	(R)	QSLVLPHSTkER	(D)	QSLVLPHSTK(1.0)ER	LVLPHSTkERDSELS	3	124.1	227.25	A0A087WTW0|A0A087WVR3|Q96T88-2	HUMAN	HUMAN	98273.4	VH20221205_HW_Golub_Ub_02.15824.15824.3	2003.19	RING-type E3 ubiquitin transferase	A0A087WTW0_K148k_1_1_148_148	A0A087WTW0	A0A087WTW0_K148k_1_1_148_148
A0A087WTW0_K343k_1_1_343_343	0.694442	0.632875	0.499995	0.397568	-0.04765	-0.495403	-0.12705	-0.463112	17.9303	13.4832	14.5328	11.982	2.72351	1.82801	2.56471	1.89258	0.0161055	0.0448418	0.0352141	0.0633585	2.72351	1.82801	2.56471	1.89258	3.28188	2.62399	2.71412	2.26575	1.30236	-0.336	-2.29832	-0.52049	0.51168	2.11653	0.63242	0.20478	0.0964	2.21421	A0A087WTW0	UHRF1	A0A087WTW0_K343k_1_1_343_343_UHRF1	-0.3045	1.139	0.195	-0.0635	0.2175	0.0865	-1.086	0.2945	0.319	A0A087WTW0	UHRF1	A0A087WTW0_K343k_1_1_343_343_UHRF1	Q96T88	UHRF1	1	1	33.71	33.71	33.71	95.6	20	99	1	1	1	0	-190.153	3.5	824.183	K343k	TMT18	335	(R)	IIFVDEVFkIERPGEGSPMVDNPMR	(R)	IIFVDEVFK(1.0)IERPGEGSPMVDNPMR	IFVDEVFkIERPGEG	4	124.1	227.25	A0A087WTW0|A0A087WVR3|Q96T88-2	HUMAN	HUMAN	98273.4	VH20221205_HW_Golub_Ub_01.49424.49424.4	3483.86	RING-type E3 ubiquitin transferase	A0A087WTW0_K343k_1_1_343_343	A0A087WTW0	A0A087WTW0_K343k_1_1_343_343
A0A087WTW0_K370k_1_1_370_370	0.0797075	0.195105	0.112761	0.188266	1.69588	0.983222	1.70213	-2.81494	49.7114	42.1849	46.393	24.3865	6.85176	5.42645	6.86426	-2.16987	1.06871e-05	6.04659e-05	2.29454e-05	0.00364213	6.85176	5.42645	6.86426	-2.16987	12.6038	11.5327	11.6811	-4.53911	-4.02864	-3.7711	-1.62942	-1.83059	4.66528	5.57823	3.33032	4.06258	5.655	4.61351	A0A087WTW0	UHRF1	A0A087WTW0_K370k_1_1_370_370_UHRF1	-0.1335	0.309	-1.01	1.527	1.598	-0.588	-1.224	-0.599	1.466	A0A087WTW0	UHRF1	A0A087WTW0_K370k_1_1_370_370_UHRF1	Q96T88	UHRF1	1	2	6.79	6.79	6.79	51.4	7	99	1	1	1	0	-190.16	2.8	366.186	K370k	TMT18	368	(K)	HCkDDVNR	(L)	HCK(1.0)DDVNR	GPSCKHCkDDVNRLC	6	124.1	227.25	A0A087WTW0|A0A087WVR3|Q96T88-2	HUMAN	HUMAN	98273.4	VH20221205_HW_Golub_Ub_02.5635.5635.4	1651.88	RING-type E3 ubiquitin transferase	A0A087WTW0_K370k_1_1_370_370	A0A087WTW0	A0A087WTW0_K370k_1_1_370_370
A0A087WTW0_K449k_1_1_449_449	0.915359	0.621324	0.507293	0.977133	-0.784325	-0.404678	-0.153475	-1.00819	3.72503	15.5037	13.954	0.366258	0.50366	1.26296	1.76536	0.055935	0.424128	0.0281598	0.040235	0.919124	0.50366	1.26296	1.76536	0.055935	0.855132	2.99834	2.60866	0.105751	-1.37754	-0.5829	-0.87052	-1.20179	-1.12592	0.06093	0.20202	0.25158	1.4986	-0.04019	A0A087WTW0	UHRF1	A0A087WTW0_K449k_1_1_449_449_UHRF1	0.295	1.021	-0.21	-0.1685	0.1015	0.1665	-0.918	0.115	-0.23	A0A087WTW0	UHRF1	A0A087WTW0_K449k_1_1_449_449_UHRF1	Q96T88	UHRF1	1	1	9.1	9.1	9.1	59.3	9	99	1	1	1	0	-190.159	3.4	548.29	K449k	TMT18	448	(K)	AkMASATSSSQR	(D)	AK(1.0)MASATSSSQR	RESKKKAkMASATSS	7	124.1	227.25	A0A087WTW0|A0A087WVR3|Q96T88-2	HUMAN	HUMAN	98273.4	VH20221205_HW_Golub_Ub_01.8193.8193.3	1833.01	RING-type E3 ubiquitin transferase	A0A087WTW0_K449k_1_1_449_449	A0A087WTW0	A0A087WTW0_K449k_1_1_449_449
A0A087WTW0_K463k_1_1_463_463	0.906694	0.935378	0.997849	0.620842	0.398575	0.533147	0.622125	0.308688	4.07661	1.59137	0.0446337	5.88201	-0.44034	-0.171195	0.00676	-0.620115	0.391147	0.693208	0.989775	0.258106	-0.44034	-0.171195	0.00676	-0.620115	-0.920719	-0.416827	0.0133553	-1.24526	0.28526	-0.288	0.68788	0.54961	0.23878	0.11803	0.46102	0.43408	0.5367	0.71431	A0A087WTW0	UHRF1	A0A087WTW0_K463k_1_1_463_463_UHRF1	-0.169	0.5015	0.0605	-0.058	0.0525	0.2145	-0.189	0.263	-0.0045	A0A087WTW0	UHRF1	A0A087WTW0_K463k_1_1_463_463_UHRF1	Q96T88	UHRF1	1	1	13.56	13.56	13.56	67.5	10	99	1	1	1	0	-190.16	2.6	552.277	K463k	TMT18	460	(R)	DWGkGMACVGR	(T)	DWGK(1.0)GMACVGR	SSQRDWGkGMACVGR	8	124.1	227.25	A0A087WTW0|A0A087WVR3|Q96T88-2	HUMAN	HUMAN	98273.4	VH20221205_HW_Golub_Ub_02.23330.23330.3	1844.98	RING-type E3 ubiquitin transferase	A0A087WTW0_K463k_1_1_463_463	A0A087WTW0	A0A087WTW0_K463k_1_1_463_463
A0A087WTW0_K564k_1_1_564_564	0.745209	0.442257	0.162835	0.215619	-0.9335	0.281222	1.11363	-2.94976	14.6087	31.2766	40.6548	21.6505	1.65291	4.08235	5.74716	-2.37961	0.0346041	0.00074532	8.60052e-05	0.00683834	1.65291	4.08235	5.74716	-2.37961	2.69529	7.02783	9.33885	-3.98364	-4.35324	-3.9259	-1.14522	-2.37469	-0.41062	0.19653	2.05592	2.58888	4.0508	3.92361	A0A087WTW0	UHRF1	A0A087WTW0_K564k_1_1_564_564_UHRF1	-0.3075	0.2775	-1.076	0.854	1.2	-0.554	-1.2355	-0.1185	-0.097	A0A087WTW0	UHRF1	A0A087WTW0_K564k_1_1_564_564_UHRF1	Q96T88	UHRF1	1	2	25.6	25.6	25.6	86.3	12	99	1	1	1	0	-190.157	3.2	728.695	K564k	TMT18	556	(R)	TAEQSCDQkLTNTNR	(A)	TAEQSCDQK(1.0)LTNTNR	AEQSCDQkLTNTNRA	9	124.1	227.25	A0A087WTW0|A0A087WVR3|Q96T88-2	HUMAN	HUMAN	98273.4	VH20221205_HW_Golub_Ub_01.11096.11096.3	2374.23	RING-type E3 ubiquitin transferase	A0A087WTW0_K564k_1_1_564_564	A0A087WTW0	A0A087WTW0_K564k_1_1_564_564
A0A087WTW0_K624k_1_1_624_624	0.962784	0.624132	0.445459	0.687288	-0.7531	-0.215243	0.0197075	-0.593207	1.56527	13.9807	18.6071	4.70728	0.20376	1.27947	1.74937	0.523545	0.697386	0.039988	0.0137814	0.338277	0.20376	1.27947	1.74937	0.523545	0.407162	2.70919	3.43503	1.03761	-0.00452	-0.65835	-0.87737	-0.83259	-0.37519	-0.92725	0.03977	0.80922	0.74716	1.04163	A0A087WTW0	UHRF1	A0A087WTW0_K624k_1_1_624_624_UHRF1	0.1005	1.6345	0.068	-0.3125	-0.042	0.8535	-0.7005	0.558	-0.2765	A0A087WTW0	UHRF1	A0A087WTW0_K624k_1_1_624_624_UHRF1	Q96PU4	UHRF1	1	1	10.59	10.59	10.59	74.9	8	10.587	2	1	1	0	-190.163	0.9	603.026	K624k	TMT18	619	(R)	YDGIYkVVK	(Y)	YDGIYK(0.99)VVK(0.0)	NRYDGIYkVVKYWPE	10	124.1	227.25	A0A087WTW0|A0A087WVR3|Q96T88-2|Q96PU4	HUMAN	HUMAN	98273.4	VH20221205_HW_Golub_Ub_02.29782.30090.3	1997.23	RING-type E3 ubiquitin transferase	A0A087WTW0_K624k_1_1_624_624	A0A087WTW0	A0A087WTW0_K624k_1_1_624_624
A0A087WTW0_K656k_1_1_656_656	0.745209	0.743355	0.502361	0.814026	-0.66715	-1.03415	-0.528425	-1.74289	12.8709	6.90686	14.2855	2.71645	1.68051	0.946505	1.95796	-0.470965	0.0516307	0.203852	0.0372776	0.535002	1.68051	0.946505	1.95796	-0.470965	2.40711	1.45141	2.67113	-0.657307	-2.45604	-1.5007	-0.68812	-2.32669	0.54938	-0.20317	-0.64768	-0.47412	0.0235	0.87761	A0A087WTW0	UHRF1	A0A087WTW0_K656k_1_1_656_656_UHRF1	0.1645	1.677	-0.484	-0.5595	-0.0125	0.985	-1.1235	0.965	0	A0A087WTW0	UHRF1	A0A087WTW0_K656k_1_1_656_656_UHRF1	Q96T88	UHRF1	1	1	14.41	14.41	14.41	78.1	11	4.513	2	1	1	0	-190.156	3.5	588.809	K656k	TMT18	646	(R)	RDDDEPGPWTkEGK	(D)	RDDDEPGPWTK(0.99)EGK(0.0)	DEPGPWTkEGKDRIK	11	124.1	227.25	A0A087WTW0|A0A087WVR3|Q96T88-2	HUMAN	HUMAN	98273.4	VH20221205_HW_Golub_Ub_02.19024.19024.4	2542.37	RING-type E3 ubiquitin transferase	A0A087WTW0_K656k_1_1_656_656	A0A087WTW0	A0A087WTW0_K656k_1_1_656_656
A0A087WTW0_K690k_1_1_690_690	0.337757	0.442257	0.813341	0.272842	-1.43817	-1.5689	-3.1585	-3.42774	34.7281	31.4941	4.12204	17.4869	6.83576	6.5743	3.39511	2.85663	0.000336655	0.000708906	0.387075	0.0178366	6.83576	6.5743	3.39511	2.85663	7.13186	7.10149	0.933095	3.21582	-2.54974	-1.4491	-6.05472	-3.65739	2.82068	1.13873	2.32792	1.10858	-7.56	4.63811	A0A087WTW0	UHRF1	A0A087WTW0_K690k_1_1_690_690_UHRF1	-1.223	1.6415	-0.49	0.5945	-0.754	0.3045	-2.606	0.3045	0.55	A0A087WTW0	UHRF1	A0A087WTW0_K690k_1_1_690_690_UHRF1	Q96T88	UHRF1	1	1	19.96	19.96	19.96	84.1	12	99	1	1	1	0	-190.159	1.9	657.068	K690k	TMT18	687	(K)	ENSkREEEEQQEGGFASPR	(T)	ENSK(1.0)REEEEQQEGGFASPR	EREKENSkREEEEQQ	13	124.1	227.25	A0A087WTW0|A0A087WVR3|Q96T88-2	HUMAN	HUMAN	98273.4	VH20221205_HW_Golub_Ub_01.11915.11915.4	2815.41	RING-type E3 ubiquitin transferase	A0A087WTW0_K690k_1_1_690_690	A0A087WTW0	A0A087WTW0_K690k_1_1_690_690
A0A087WTW0_K756k_1_1_756_756	0.68509	0.569382	0.326846	0.604244	-0.95625	-0.703078	-0.33045	-2.12689	19.3789	24.4926	29.2619	6.21794	1.71951	2.22586	2.97111	-0.621765	0.0115376	0.00355417	0.00118526	0.238894	1.71951	2.22586	2.97111	-0.621765	3.5234	4.99022	5.74948	-1.30317	-2.57504	-2.3005	-1.74432	-1.88769	0.08508	-0.27807	0.12742	0.69228	1.3556	0.95461	A0A087WTW0	UHRF1	A0A087WTW0_K756k_1_1_756_756_UHRF1	-0.1195	1.1665	-0.609	-0.0895	0.2375	0.4065	-1.262	0.2645	-0.0845	A0A087WTW0	UHRF1	A0A087WTW0_K756k_1_1_756_756_UHRF1	Q96T88	UHRF1	1	2	16.81	14.29	17.36	77.2	12	16.813	2	1	1	0	-190.149	6.8	765.787	K756k	TMT18	753	(K)	SNAkLWNEVLASLK	(D)	SNAK(0.99)LWNEVLASLK(0.0)	REDKSNAkLWNEVLA	14	124.1	227.25	A0A087WTW0|A0A087WVR3|Q96T88-2	HUMAN	HUMAN	98273.4	VH20221205_HW_Golub_Ub_01.48995.48995.3	2485.5	RING-type E3 ubiquitin transferase	A0A087WTW0_K756k_1_1_756_756	A0A087WTW0	A0A087WTW0_K756k_1_1_756_756
A0A087WU02_K155k_1_1_155_155	0.949336	0.719504	0.715874	0.836324	1.74517	1.15911	1.02614	1.73506	2.055	7.54982	6.38322	2.37078	0.322225	-0.8499	-1.11583	0.302005	0.623017	0.175799	0.229974	0.579325	0.322225	-0.8499	-1.11583	0.302005	0.517051	-1.56487	-1.33733	0.584858	2.25837	1.51375	1.66191	1.5062	1.19769	2.61487	1.31014	0.15817	-0.68074	1.61719	A0A087WU02	ERGIC2	A0A087WU02_K155k_1_1_155_155_ERGIC2	-0.373	-0.4925	0.648	-0.21	-0.2	-0.0775	0.304	-0.2705	0.397	A0A087WU02	ERGIC2	A0A087WU02_K155k_1_1_155_155_ERGIC2	A0A087WU02	ERGIC2	1	1	22.46	22.24	20.72	96.5	15	4.877	2	1	1	0	-190.156	3	686.135	K155k	TMT18	143	(R)	LQEEHSLQDVIFkSAFK	(S)	LQEEHSLQDVIFK(0.99)SAFK(0.0)	SLQDVIFkSAFKSTS	2	2148.1	34.25	A0A087WU02|Q96RQ1	HUMAN	HUMAN	43716.8	VH20221205_HW_Golub_Ub_01.42549.42549.4	2931.68	Endoplasmic reticulum-Golgi intermediate compartment protein 2	A0A087WU02_K155k_1_1_155_155	A0A087WU02	A0A087WU02_K155k_1_1_155_155
A0A087WU02_K23k_1_1_23_23	0.819286	0.870144	0.640449	0.983351	0.289417	0.53073	0.21449	0.686257	8.0757	3.1044	8.76165	0.266944	-0.832575	-0.34995	-0.98243	-0.038895	0.155751	0.489282	0.132995	0.940385	-0.832575	-0.34995	-0.98243	-0.038895	-1.6123	-0.742839	-1.73608	-0.0778744	0.50907	0.82455	0.96381	0.4476	-0.37401	0.12027	0.07474	0.63677	0.09616	-0.64961	A0A087WU02	ERGIC2	A0A087WU02_K23k_1_1_23_23_ERGIC2	-0.0335	0.6025	0.312	-0.434	-0.4295	0.3325	-0.0825	0.224	-0.203	A0A087WU02	ERGIC2	A0A087WU02_K23k_1_1_23_23_ERGIC2	A0A087WU02	ERGIC2	1	1	11.79	11.79	11.79	60.1	11	11.789	2	1	1	0	-190.155	4.3	728.439	K23k	TMT18	18	(K)	TLSLVkELDAFPK	(V)	TLSLVK(0.99)ELDAFPK(0.0)	EKTLSLVkELDAFPK	1	2148.1	34.25	A0A087WU02|Q96RQ1	HUMAN	HUMAN	43716.8	VH20221205_HW_Golub_Ub_02.47192.47358.3	2373.46	Endoplasmic reticulum-Golgi intermediate compartment protein 2	A0A087WU02_K23k_1_1_23_23	A0A087WU02	A0A087WU02_K23k_1_1_23_23
A0A087WUB9_K337k_1_1_337_337	0.972863	0.795642	0.73358	0.819963	0.0469575	-0.976178	-0.59175	0.136002	1.15896	5.18673	5.89312	2.6361	0.187585	-1.85868	-1.08983	0.365675	0.76578	0.302919	0.257447	0.544992	0.187585	-1.85868	-1.08983	0.365675	0.311257	-1.14221	-1.25228	0.640245	-0.21685	0.85453	0.15826	-0.25193	0.76371	-0.48221	0.63467	-4.44571	-2.34752	0.07419	A0A087WUB9	CTNNBL1	A0A087WUB9_K337k_1_1_337_337_CTNNBL1	-0.0705	1.546	0.2035	-1.375	-0.751	0.8565	-0.3825	0.8625	-0.1075	A0A087WUB9	CTNNBL1	A0A087WUB9_K337k_1_1_337_337_CTNNBL1	A0A087WUB9	CTNNBL1	1	3	24.19	24.19	24.19	89.5	13	99	1	1	1	0	-190.16	2.1	626.344	K337k	Hydrogen	335	(R)	FLkGEGLQLMNLMLR	(E)	FLK(1.0)GEGLQLMNLMLR	SNRERFLkGEGLQLM	2	615.1	108.79	A0A087WUB9|Q8WYA6|Q8WYA6-4|Q8WYA6-2|Q8WYA6-3	HUMAN	HUMAN	66158.3	VH20221205_HW_Golub_Ub_02.48401.48401.3	2067.18	Beta-catenin-like protein 1	A0A087WUB9_K337k_1_1_337_337	A0A087WUB9	A0A087WUB9_K337k_1_1_337_337
A0A087WUB9_K377k_1_1_377_377	0.999966	0.829765	0.851248	0.854127	0.0396575	-0.175203	-0.161625	0.194777	0.00462456	4.17116	3.28867	2.10857	0.000685	-0.429035	-0.40188	0.310925	0.998936	0.382723	0.468957	0.615379	0.000685	-0.429035	-0.40188	0.310925	0.00138774	-0.951741	-0.772599	0.528835	-0.22775	0.92823	-0.19534	0.27397	0.02331	0.05669	-0.18703	-0.59241	-0.39282	-0.33231	A0A087WUB9	CTNNBL1	A0A087WUB9_K377k_1_1_377_377_CTNNBL1	0.152	1.3985	0.212	-0.73	-0.4685	0.676	-0.346	0.6155	-0.15	A0A087WUB9	CTNNBL1	A0A087WUB9_K377k_1_1_377_377_CTNNBL1	A0A087WUB9	CTNNBL1	1	1	22.09	22.09	22.09	83.3	17	99	1	1	1	0	-190.16	1.3	645.936	K377k	TMT18	361	(K)	VLDHAMIGPEGTDNCHkFVDILGLR	(T)	VLDHAMIGPEGTDNCHK(1.0)FVDILGLR	EGTDNCHkFVDILGL	3	615.1	108.79	A0A087WUB9|Q8WYA6|Q8WYA6-4|Q8WYA6-2|Q8WYA6-3	HUMAN	HUMAN	66158.3	VH20221205_HW_Golub_Ub_02.43660.43660.5	3415.81	Beta-catenin-like protein 1	A0A087WUB9_K377k_1_1_377_377	A0A087WUB9	A0A087WUB9_K377k_1_1_377_377
A0A087WUB9_K393k_1_1_393_393	0.978081	0.752539	0.723023	0.554261	-0.719342	-1.19943	-0.417725	-0.445798	0.961802	6.54913	6.24463	7.37789	0.167985	-0.792185	0.77122	0.715075	0.801345	0.221354	0.237431	0.182899	0.167985	-0.792185	0.77122	0.715075	0.262621	-1.38793	1.31147	1.49957	-0.23855	0.06203	-0.77864	-0.82803	-1.39159	0.12089	-0.94913	-2.24191	0.49908	-0.56331	A0A087WUB9	CTNNBL1	A0A087WUB9_K393k_1_1_393_393_CTNNBL1	0.259	2.032	0.093	-1.305	-0.347	1.3035	-0.7165	1.194	-0.3665	A0A087WUB9	CTNNBL1	A0A087WUB9_K393k_1_1_393_393_CTNNBL1	A0A087WUB9	CTNNBL1	1	2	18.66	13.93	18.66	92.4	10	99	1	1	1	0	-190.158	3.3	585.672	K393k	TMT18	386	(R)	TIFPLFMkSPR	(K)	TIFPLFMK(1.0)SPR	TIFPLFMkSPRKIKK	4	615.1	108.79	A0A087WUB9|Q8WYA6|Q8WYA6-4|Q8WYA6-2|Q8WYA6-3	HUMAN	HUMAN	66158.3	VH20221205_HW_Golub_Ub_01.41998.41998.3	1945.16	Beta-catenin-like protein 1	A0A087WUB9_K393k_1_1_393_393	A0A087WUB9	A0A087WUB9_K393k_1_1_393_393
A0A087WUB9_K434k_1_1_434_434	0.866177	0.971875	0.854412	0.743352	-0.855343	-0.575603	-0.73475	-0.325748	6.09608	0.635848	3.23556	3.76903	-0.642815	-0.083335	-0.40163	0.416375	0.245693	0.863804	0.474727	0.419853	-0.642815	-0.083335	-0.40163	0.416375	-1.28012	-0.18007	-0.762142	0.863906	-0.08345	-0.15167	-0.72684	-0.34103	-0.96489	-1.38861	-0.91373	-0.32081	-0.73492	-1.13621	A0A087WUB9	CTNNBL1	A0A087WUB9_K434k_1_1_434_434_CTNNBL1	0.07	1.2805	0.0855	-0.864	-0.66	0.589	-0.5985	0.4785	-0.51	A0A087WUB9	CTNNBL1	A0A087WUB9_K434k_1_1_434_434_CTNNBL1	A0A087WUB9	CTNNBL1	1	1	9.39	9.39	9.39	56	11	9.39	2	1	1	0	-190.153	5.2	720.735	K434k	TMT18	431	(R)	LLNkFTENDSEK	(V)	LLNK(0.99)FTENDSEK(0.0)	QRTRLLNkFTENDSE	5	615.1	108.79	A0A087WUB9|Q8WYA6|Q8WYA6-4|Q8WYA6-2	HUMAN	HUMAN	66158.3	VH20221205_HW_Golub_Ub_02.33426.33426.3	2350.34	Beta-catenin-like protein 1	A0A087WUB9_K434k_1_1_434_434	A0A087WUB9	A0A087WUB9_K434k_1_1_434_434
A0A087WUB9_K532k_1_1_532_532	0.917703	0.666931	0.729942	0.849953	-0.296142	0.0417475	-0.827475	-0.648722	3.42525	11.0647	6.04334	2.16186	0.391385	1.06716	-0.67128	-0.313775	0.454438	0.0782586	0.248694	0.607875	0.391385	1.06716	-0.67128	-0.313775	0.797078	2.18032	-1.27665	-0.540352	-1.37105	-0.24017	-0.69974	-0.28393	-0.03629	-0.16461	0.18927	0.96139	-1.33792	-0.98831	A0A087WUB9	CTNNBL1	A0A087WUB9_K532k_1_1_532_532_CTNNBL1	0.431	1.8665	-0.105	-0.28	-0.7435	1.098	-0.58	1.0115	-0.1905	A0A087WUB9	CTNNBL1	A0A087WUB9_K532k_1_1_532_532_CTNNBL1	A0A087WUB9	CTNNBL1	1	2	8.8	8.8	8.8	67.4	7	99	1	1	1	0	-190.161	2.1	426.601	K532k	TMT18	528	(R)	GSSIkIVR	(H)	GSSIK(1.0)IVR	NMRGSSIkIVRHIIK	6	615.1	108.79	A0A087WUB9|Q8WYA6|Q8WYA6-4|Q8WYA6-2|Q8WYA6-3	HUMAN	HUMAN	66158.3	VH20221205_HW_Golub_Ub_02.14971.14971.3	1467.95	Beta-catenin-like protein 1	A0A087WUB9_K532k_1_1_532_532	A0A087WUB9	A0A087WUB9_K532k_1_1_532_532
A0A087WUB9_K95k_1_1_95_95	0.970795	0.938636	0.942827	0.842341	-0.811617	-0.808553	-0.6192	-0.575072	1.28001	1.43555	1.26705	2.26984	-0.184665	-0.178535	0.20017	0.288425	0.744731	0.718531	0.746957	0.592947	-0.184665	-0.178535	0.20017	0.288425	-0.340272	-0.380313	0.337814	0.56344	-0.24935	-0.61237	-0.40704	-1.03153	-1.24719	-0.56071	-1.10753	-0.68811	-0.96772	-0.07051	A0A087WUB9	CTNNBL1	A0A087WUB9_K95k_1_1_95_95_CTNNBL1	0.2375	1.575	0	-0.9985	-0.5285	1.0865	-0.6785	1.028	-0.439	A0A087WUB9	CTNNBL1	A0A087WUB9_K95k_1_1_95_95_CTNNBL1	A0A087WUB9	CTNNBL1	1	1	9.37	9.37	3.67	62	7	99	1	1	1	0	-190.161	2.1	485.935	K95k	TMT18	93	(R)	SYkNQELR	(I)	SYK(1.0)NQELR	TFEKRSYkNQELRIK	1	615.1	108.79	A0A087WUB9	HUMAN	HUMAN	66158.3	VH20221205_HW_Golub_Ub_01.10479.10479.3	1645.95	Beta-catenin-like protein 1	A0A087WUB9_K95k_1_1_95_95	A0A087WUB9	A0A087WUB9_K95k_1_1_95_95
A0A087WW40_K156k_1_1_156_156	0.972522	0.937951	0.978128	0.928365	-0.698085	-0.703388	-0.65774	-0.549573	1.22161	1.4843	0.5288	1.07342	-0.15708	-0.167685	-0.07639	0.139945	0.754813	0.710509	0.88536	0.781013	-0.15708	-0.167685	-0.07639	0.139945	-0.32626	-0.391814	-0.150393	0.290376	-0.33594	-0.62326	-0.48662	-0.75247	-0.79699	-0.75626	-0.62747	-0.94699	-0.71602	-0.67585	A0A087WW40	SH3GLB1	A0A087WW40_K156k_1_1_156_156_SH3GLB1	0.2135	1.4765	0.008	-0.7215	-0.48	0.9765	-0.5125	0.988	-0.391	A0A087WW40	SH3GLB1	A0A087WW40_K156k_1_1_156_156_SH3GLB1	A0A087WW40	SH3GLB1	1	2	15.56	15.56	15.56	82.3	11	7.795	2	1	1	0	-190.158	3	707.735	K156k	TMT18	149	(R)	NFIEGDYkTIAK	(E)	NFIEGDYK(0.99)TIAK(0.0)	NFIEGDYkTIAKERK	5	794.1	89.79	A0A087WW40|Q9Y371-2|Q9Y371-3	HUMAN	HUMAN	44544.9	VH20221205_HW_Golub_Ub_02.32703.32703.3	2311.35	Endophilin-B1	A0A087WW40_K156k_1_1_156_156	A0A087WW40	A0A087WW40_K156k_1_1_156_156
A0A087WW40_K168k_1_1_168_168	0.967476	0.625146	0.935838	0.647964	0.02114	-0.689037	0.022985	-0.401647	1.40083	13.9436	1.38551	5.37754	0.20417	-1.21619	0.20786	-0.641405	0.724297	0.0403309	0.726857	0.289898	0.20417	-1.21619	0.20786	-0.641405	0.368932	-2.70227	0.366011	-1.15718	-0.21694	-1.22776	-0.20282	0.04093	-0.36409	0.61054	-1.01507	-1.57919	-0.31772	0.57155	A0A087WW40	SH3GLB1	A0A087WW40_K168k_1_1_168_168_SH3GLB1	0.062	1.038	-0.0575	-0.9675	-0.2065	0.575	-0.276	0.656	-0.1305	A0A087WW40	SH3GLB1	A0A087WW40_K168k_1_1_168_168_SH3GLB1	A0A087WW40	SH3GLB1	1	2	5.9	0.9	2.93	63.6	5	99	1	1	1	0	-190.161	2.9	397.25	K168k	TMT18	164	(K)	LLQNkR	(L)	LLQNK(1.0)R	ERKLLQNkRLDLDAA	6	794.1	89.79	A0A087WW40|Q9Y371-2|Q9Y371-3|Q9NXH9	HUMAN	HUMAN	44544.9	VH20221205_HW_Golub_Ub_01.12794.12794.3	1379.9	Endophilin-B1	A0A087WW40_K168k_1_1_168_168	A0A087WW40	A0A087WW40_K168k_1_1_168_168
A0A087WW40_K384k_1_1_384_384	0.745209	0.889996	0.854114	0.824927	-0.24596	-1.24001	-0.771065	-0.901073	14.1475	2.58258	3.24317	2.55576	1.62347	-0.364635	0.57326	0.313245	0.0384815	0.551749	0.473896	0.555167	1.62347	-0.364635	0.57326	0.313245	2.6175	-0.635672	0.764311	0.62359	-1.06094	-0.42796	-1.04282	-1.07257	1.27041	-0.13886	-0.76907	-2.07559	-1.44802	0.47915	A0A087WW40	SH3GLB1	A0A087WW40_K384k_1_1_384_384_SH3GLB1	-0.0175	1.4675	-0.066	-1.013	-0.423	0.8115	-0.706	0.9425	0.025	A0A087WW40	SH3GLB1	A0A087WW40_K384k_1_1_384_384_SH3GLB1	A0A087WW40	SH3GLB1	1	2	10.6	10.6	10.6	59.9	8	99	1	1	1	0	-190.157	3.8	593.353	K384k	TMT18	383	(K)	GkVPITYLELLN	(-)	GK(1.0)VPITYLELLN	ERGNQKGkVPITYLE	7	794.1	89.79	A0A087WW40|Q9Y371-2|Q9Y371-3	HUMAN	HUMAN	44544.9	VH20221205_HW_Golub_Ub_02.48358.48358.3	1968.2	Endophilin-B1	A0A087WW40_K384k_1_1_384_384	A0A087WW40	A0A087WW40_K384k_1_1_384_384
A0A087WW40_K48k_1_1_48_48	0.832701	0.840367	0.546938	0.319336	-1.40908	-1.61231	-1.16027	-1.0515	7.45139	3.72889	12.0725	15.1852	0.90132	0.494865	1.39896	1.6165	0.179829	0.423751	0.0620508	0.0303026	0.90132	0.494865	1.39896	1.6165	1.51081	0.867308	2.28932	2.79798	-0.21334	-0.27316	-2.45262	-1.26687	-0.72169	-1.19516	-1.62247	-1.10729	-0.58142	-0.34015	A0A087WW40	SH3GLB1	A0A087WW40_K48k_1_1_48_48_SH3GLB1	0.49	1.9145	0.0725	-1.0245	-0.4015	1.163	-1.0615	1.266	-0.4405	A0A087WW40	SH3GLB1	A0A087WW40_K48k_1_1_48_48_SH3GLB1	A0A087WW40	SH3GLB1	1	2	21.13	21.13	21.13	91.6	13	7.855	2	1	1	0	-190.156	3	699.38	K48k	TMT18	36	(K)	TELDAHLENLLSkAECTK	(I)	TELDAHLENLLSK(0.99)AECTK(0.0)	HLENLLSkAECTKIW	1	794.1	89.79	A0A087WW40|Q9Y371-2	HUMAN	HUMAN	44544.9	VH20221205_HW_Golub_Ub_01.42547.42547.4	2984.65	Endophilin-B1	A0A087WW40_K48k_1_1_48_48	A0A087WW40	A0A087WW40_K48k_1_1_48_48
A0A087WW40_K53k_1_1_53_53	0.911257	0.867466	0.948116	0.420107	-1.39606	-1.84449	-1.80369	-1.12807	3.8464	3.15244	1.16396	11.2042	0.54437	-0.352485	-0.27089	1.08035	0.412439	0.483901	0.764898	0.0757836	0.54437	-0.352485	-0.27089	1.08035	0.878371	-0.752537	-0.313089	2.1302	-0.54514	-0.63066	-1.33112	-2.00537	-1.74129	-0.50646	-2.17957	-1.86189	-0.76932	-3.10895	A0A087WW40	SH3GLB1	A0A087WW40_K53k_1_1_53_53_SH3GLB1	0.2845	1.5785	-0.022	-1.3435	-0.8845	1.14	-0.974	0.9845	-0.5065	A0A087WW40	SH3GLB1	A0A087WW40_K53k_1_1_53_53_SH3GLB1	A0A087WW40	SH3GLB1	1	2	11.04	11.04	11.04	60	7	11.037	2	1	1	0	-190.171	-3.2	663.362	K53k	TMT18	49	(K)	AECTkIWTEK	(I)	AECTK(0.99)IWTEK(0.0)	LSKAECTkIWTEKIM	2	794.1	89.79	A0A087WW40|Q9Y371-2	HUMAN	HUMAN	44544.9	VH20221205_HW_Golub_Ub_01.25854.25854.3	2178.24	Endophilin-B1	A0A087WW40_K53k_1_1_53_53	A0A087WW40	A0A087WW40_K53k_1_1_53_53
A0A087WW40_K58k_1_1_58_58	0.936323	0.80019	0.658484	0.90025	-0.860385	-0.967113	-2.10132	-0.601947	2.68595	5.0911	8.13574	1.46429	-0.33618	-0.549635	-2.81804	0.180695	0.538773	0.309663	0.153612	0.713792	-0.33618	-0.549635	-2.81804	0.180695	-0.649876	-1.12373	-1.63489	0.384047	-0.44414	-0.57906	-0.68702	-0.69757	-1.38989	-0.66706	-0.80447	-1.67939	-0.66552	-6.35515	A0A087WW40	SH3GLB1	A0A087WW40_K58k_1_1_58_58_SH3GLB1	0.5605	1.304	-0.001	-0.9335	-1.393	0.628	-0.545	0.5835	-0.473	A0A087WW40	SH3GLB1	A0A087WW40_K58k_1_1_58_58_SH3GLB1	A0A087WW40	SH3GLB1	1	1	9.8	10.14	7.7	70.6	7	8.347	2	1	1	0	-190.158	3.7	591.021	K58k	TMT18	54	(K)	IWTEkIMK	(Q)	IWTEK(0.99)IMK(0.0)	CTKIWTEkIMKQTEV	3	794.1	89.79	A0A087WW40|Q9Y371-2	HUMAN	HUMAN	44544.9	VH20221205_HW_Golub_Ub_02.34825.34825.3	1961.21	Endophilin-B1	A0A087WW40_K58k_1_1_58_58	A0A087WW40	A0A087WW40_K58k_1_1_58_58
A0A087WW40_K82k_1_1_82_82	0.983075	0.986592	0.845581	0.536951	-0.763985	-0.685737	-0.495465	-0.246322	0.762909	0.32931	3.39095	7.84379	-0.11148	0.045015	0.42556	0.923845	0.838898	0.926977	0.458042	0.164294	-0.11148	0.045015	0.42556	0.923845	-0.211885	0.0961064	0.792629	1.57775	-0.37924	0.81044	-0.54512	-0.87137	-0.45499	-1.18446	-0.99827	-0.32819	-0.57022	0.00485	A0A087WW40	SH3GLB1	A0A087WW40_K82k_1_1_82_82_SH3GLB1	0.0665	1.1685	0.1965	-0.682	-0.3435	0.633	-0.5515	0.5205	-0.3965	A0A087WW40	SH3GLB1	A0A087WW40_K82k_1_1_82_82_SH3GLB1	A0A087WW40	SH3GLB1	1	2	15.76	15.76	15.76	85.8	10	99	1	1	1	0	-190.158	3.3	620.336	K82k	TMT18	75	(R)	IEEFVYEkLDR	(K)	IEEFVYEK(1.0)LDR	IEEFVYEkLDRKAPS	4	794.1	89.79	A0A087WW40	HUMAN	HUMAN	44544.9	VH20221205_HW_Golub_Ub_01.41937.41937.3	2049.15	Endophilin-B1	A0A087WW40_K82k_1_1_82_82	A0A087WW40	A0A087WW40_K82k_1_1_82_82
A0A087WW88_K196k_1_1_196_196	0.784994	0.608312	0.532883	0.934654	-0.84919	-0.365387	-0.605433	-1.40936	9.59617	16.1583	12.5925	0.966248	1.33716	2.30477	1.82468	0.21681	0.109744	0.0242197	0.0550486	0.800525	1.33716	2.30477	1.82468	0.21681	1.86714	3.13662	2.38101	0.263937	-0.55739	-2.04453	-0.60215	-2.43339	-0.41098	0.04976	0.41232	1.16167	-0.09797	0.71178	A0A087WW88	CHMP2B	A0A087WW88_K196k_1_1_196_196_CHMP2B	0.152	1.4835	-0.2015	-0.1625	-0.293	1.102	-0.9565	1.207	-0.1785	A0A087WW88	CHMP2B	A0A087WW88_K196k_1_1_196_196_CHMP2B	A0A087WW88	CHMP2B	1	1	11.11	11.11	11.11	62.4	7	99	1	1	1	0	-190.161	2.2	440.918	K196k	TMT18	194	(K)	MAkAPSAAR	(S)	MAK(1.0)APSAAR	EISGKMAkAPSAARS	1	3902.1	11.11	A0A087WW88|Q9UQN3	HUMAN	HUMAN	25696.9	VH20221205_HW_Golub_Ub_02.9243.9243.3	1510.9	Charged multivesicular body protein 2b	A0A087WW88_K196k_1_1_196_196	A0A087WW88	A0A087WW88_K196k_1_1_196_196
A0A087WWF6_K160k_1_1_160_160	0.745813	0.781111	0.886679	0.952487	-0.78438	-0.453562	0.0624225	-0.178725	11.8194	5.72066	2.53412	0.710323	-1.32409	-0.662455	0.369515	-0.11278	0.0657742	0.267876	0.557941	0.849117	-1.32409	-0.662455	0.369515	-0.11278	-2.22859	-1.2393	0.620033	-0.198368	-0.13835	-0.33188	0.43486	-0.67953	-1.14964	-1.74321	-0.72801	-0.84157	0.27051	0.22385	A0A087WWF6	POLD2	A0A087WWF6_K160k_1_1_160_160_POLD2	0.051	0.9265	0.09	-0.823	-0.273	0.538	-0.3715	0.463	-0.5045	A0A087WWF6	POLD2	A0A087WWF6_K160k_1_1_160_160_POLD2	A0A087WWF6	POLD2	1	1	6.65	6.65	6.65	49.1	8	99	1	1	1	0	-190.157	2.6	655.093	K160k	TMT18	159	(R)	SkYIHPDDELVLEDELQR	(I)	SK(1.0)YIHPDDELVLEDELQR	LPQPPRSkYIHPDDE	1	1859.1	41.14	A0A087WWF6|P49005|F8W8R3	HUMAN	HUMAN	55379.1	VH20221205_HW_Golub_Ub_01.32729.32729.4	2807.51	DNA polymerase delta subunit 2	A0A087WWF6_K160k_1_1_160_160	A0A087WWF6	A0A087WWF6_K160k_1_1_160_160
A0A087WWF6_K180k_1_1_180_180	0.954987	0.595004	0.44201	0.429995	-0.175255	-1.24904	-1.12453	-0.53925	1.7703	18.6479	21.56	10.81	-0.26984	-2.41741	-2.16838	-0.99783	0.665227	0.0136526	0.00698229	0.0829854	-0.26984	-2.41741	-2.16838	-0.99783	-0.453992	-3.64738	-4.00844	-2.06544	-0.85255	-1.22378	-0.12594	0.04527	-0.93634	0.31599	-3.29921	-1.61627	-1.86939	-2.54805	A0A087WWF6	POLD2	A0A087WWF6_K180k_1_1_180_180_POLD2	0.1425	1.8275	-0.13	-1.687	-1.1045	0.989	-0.3375	1.133	-0.182	A0A087WWF6	POLD2	A0A087WWF6_K180k_1_1_180_180_POLD2	A0A087WWF6	POLD2	1	1	8.55	8.55	8.55	64.1	8	8.55	2	1	1	0	-190.16	2.6	561.683	K180k	TMT18	179	(K)	LkGTIDVSK	(L)	LK(0.99)GTIDVSK(0.0)	ELQRIKLkGTIDVSK	2	1859.1	41.14	A0A087WWF6|P49005|F8W8R3	HUMAN	HUMAN	55379.1	VH20221205_HW_Golub_Ub_02.26049.26049.3	1873.19	DNA polymerase delta subunit 2	A0A087WWF6_K180k_1_1_180_180	A0A087WWF6	A0A087WWF6_K180k_1_1_180_180
A0A087WWF6_K220k_1_1_220_220	0.745209	0.994645	0.831781	0.746671	-0.06033	-0.667913	-1.30255	-0.4331	13.4377	0.104629	3.71546	3.71902	1.23511	0.019945	-1.24934	0.48957	0.0453143	0.976196	0.425064	0.424716	1.23511	0.019945	-1.24934	0.48957	2.49067	0.0312908	-0.856124	0.854481	-0.71185	0.33522	-0.92544	-0.43033	0.59146	0.52299	0.09559	-1.41147	-4.27849	0.42405	A0A087WWF6	POLD2	A0A087WWF6_K220k_1_1_220_220_POLD2	0.006	1.5195	0.101	-0.73	-1.0515	0.6845	-0.619	0.0745	0.0905	A0A087WWF6	POLD2	A0A087WWF6_K220k_1_1_220_220_POLD2	A0A087WWF6	POLD2	1	1	25.94	25.94	25.94	85.8	16	99	1	1	1	0	-190.154	3.3	799.907	K220k	TMT18	206	(K)	FLVEDYCFADLAPQkPAPPLDTDR	(F)	FLVEDYCFADLAPQK(1.0)PAPPLDTDR	FADLAPQkPAPPLDT	3	1859.1	41.14	A0A087WWF6|P49005|F8W8R3	HUMAN	HUMAN	55379.1	VH20221205_HW_Golub_Ub_01.48028.48028.4	3386.76	DNA polymerase delta subunit 2	A0A087WWF6_K220k_1_1_220_220	A0A087WWF6	A0A087WWF6_K220k_1_1_220_220
A0A087WWM0_K88k_1_1_88_88	0.938829	0.766559	0.763352	0.840259	-0.388763	-0.21764	-0.235735	-0.402108	2.47768	6.17668	5.10918	2.30673	0.337265	0.67951	0.64332	0.310575	0.565239	0.241175	0.308377	0.587932	0.337265	0.67951	0.64332	0.310575	0.606889	1.32086	1.11232	0.571291	-0.23514	-0.2585	-0.07368	-1.04111	-0.0572	-0.38306	0.27858	-0.03435	0.20711	-0.03526	A0A087WWM0	TRAPPC3	A0A087WWM0_K88k_1_1_88_88_TRAPPC3	0.1315	1.4885	0.0845	-0.516	-0.323	0.906	-0.6065	0.7505	-0.204	A0A087WWM0	TRAPPC3	A0A087WWM0_K88k_1_1_88_88_TRAPPC3	O43617	TRAPPC3	1	1	13.11	13.52	13.11	76.9	11	6.157	2	1	1	0	-190.158	3.3	672.068	K88k	TMT18	81	(R)	ETADVIAkVAFK	(M)	ETADVIAK(0.99)VAFK(0.0)	ETADVIAkVAFKMYL	1	2880.1	21.63	A0A087WWM0|O43617|O43617-2	HUMAN	HUMAN	21402	VH20221205_HW_Golub_Ub_02.38420.38420.3	2204.35	Trafficking protein particle complex subunit	A0A087WWM0_K88k_1_1_88_88	A0A087WWM0	A0A087WWM0_K88k_1_1_88_88
A0A087WX97_K140k_1_1_140_140	0.745209	0.575092	0.637158	0.803406	-0.797795	-2.94437	-0.863903	-1.47418	14.8551	19.245	8.96268	2.87719	1.81861	-2.47454	1.6864	0.465845	0.0326957	0.0118987	0.126979	0.515563	1.81861	-2.47454	1.6864	0.465845	2.74175	-3.77563	1.77324	0.690051	-0.978	-1.50451	-0.89813	-2.51607	0.22088	0.00214	-4.37009	-3.99319	1.11564	-1.15705	A0A087WX97	BCL2L13	A0A087WX97_K140k_1_1_140_140_BCL2L13	0.48	2.6215	-0.232	-2.617	-0.354	2.017	-1.152	1.8685	-0.1595	A0A087WX97	BCL2L13	A0A087WX97_K140k_1_1_140_140_BCL2L13	Q9BXK5	BCL2L13	1	1	15.23	15.23	15.23	76.5	10	11.111	2	1	1	0	-190.157	3.4	508.304	K140k	TMT18	135	(K)	VSQELkEPLHK	(A)	VSQELK(0.99)EPLHK(0.0)	EKVSQELkEPLHKAL	2	762.1	92.8	A0A087WX97|Q9BXK5|A0A087WTL4|Q9BXK5-2	HUMAN	HUMAN	54559.3	VH20221205_HW_Golub_Ub_01.24113.24113.4	2220.35	Bcl-2-like protein 13	A0A087WX97_K140k_1_1_140_140	A0A087WX97	A0A087WX97_K140k_1_1_140_140
A0A087WX97_K436k_1_1_436_436	0.92818	0.918929	0.977681	0.992506	0.898705	0.963105	1.05542	1.09012	2.93456	1.97491	0.540612	0.125564	-0.40769	-0.27889	-0.094255	-0.024855	0.508797	0.634613	0.882956	0.971502	-0.40769	-0.27889	-0.094255	-0.024855	-0.700695	-0.504226	-0.153615	-0.0372159	1.6622	0.49319	1.69627	0.50883	0.66318	0.72654	0.70541	0.94191	0.85754	1.15905	A0A087WX97	BCL2L13	A0A087WX97_K436k_1_1_436_436_BCL2L13	-0.276	0.7365	0.405	-0.1465	-0.024	0.085	0.0855	0.0915	0.0125	A0A087WX97	BCL2L13	A0A087WX97_K436k_1_1_436_436_BCL2L13	Q9BXK5	BCL2L13	1	1	34.96	34.96	34.96	92.1	23	99	1	1	1	0	-190.158	1.6	946.999	K436k	TMT18	411	(K)	AATTEPTEVEEVVPALEPTETLLSEkEINAR	(E)	AATTEPTEVEEVVPALEPTETLLSEK(1.0)EINAR	TETLLSEkEINAREE	4	762.1	92.8	A0A087WX97	HUMAN	HUMAN	54559.3	VH20221205_HW_Golub_Ub_02.48021.48021.4	3975.13	Bcl-2-like protein 13	A0A087WX97_K436k_1_1_436_436	A0A087WX97	A0A087WX97_K436k_1_1_436_436
A0A087WX97_K464k_1_1_464_464	0.843391	0.861009	0.956214	0.458843	0.46668	0.730455	0.825098	0.423447	7.13014	3.31641	1.00504	9.87975	-0.85474	-0.32719	-0.137905	-0.941205	0.193636	0.465971	0.793407	0.102808	-0.85474	-0.32719	-0.137905	-0.941205	-1.45681	-0.785409	-0.27376	-1.91285	0.2123	-0.30661	0.85627	0.93183	0.64748	-0.56886	0.43891	0.69481	0.81834	0.69395	A0A087WX97	BCL2L13	A0A087WX97_K464k_1_1_464_464_BCL2L13	-0.1345	0.9625	0.0955	-0.2735	-0.1065	0.397	-0.0085	0.3055	-0.1715	A0A087WX97	BCL2L13	A0A087WX97_K464k_1_1_464_464_BCL2L13	Q9BXK5	BCL2L13	1	2	12.74	12.74	12.74	79.7	9	12.743	2	1	1	0	-190.165	-0.2	476.786	K464k	TMT18	456	(K)	KPVPPSEGkSR	(L)	K(0.0)PVPPSEGK(0.99)SR	PVPPSEGkSRLSPAG	5	762.1	92.8	A0A087WX97|Q9BXK5|A0A087WTL4|Q9BXK5-4	HUMAN	HUMAN	54559.3	VH20221205_HW_Golub_Ub_01.12543.12543.4	2094.29	Bcl-2-like protein 13	A0A087WX97_K464k_1_1_464_464	A0A087WX97	A0A087WX97_K464k_1_1_464_464
A0A087WX97_K84k_1_1_84_84	0.94039	0.659651	0.771768	0.859815	-1.02967	-1.90884	-0.441453	-0.625152	2.33827	11.6375	4.93362	2.02331	-0.41824	-2.17659	0.758195	0.390795	0.583678	0.068589	0.321098	0.62758	-0.41824	-2.17659	0.758195	0.390795	-0.578063	-2.28684	1.08146	0.510618	0.3133	-1.17281	-0.06703	-1.57407	-0.64182	-1.83576	-4.16699	-1.82729	-0.45216	0.32745	A0A087WX97	BCL2L13	A0A087WX97_K84k_1_1_84_84_BCL2L13	0.7215	2.5475	-0.008	-2.076	-0.3925	1.646	-0.7615	1.6415	-0.5545	A0A087WX97	BCL2L13	A0A087WX97_K84k_1_1_84_84_BCL2L13	Q9BXK5	BCL2L13	1	1	11.98	9.04	8.98	75.8	8	9.769	2	1	1	0	-190.16	2.2	647.38	K84k	TMT18	83	(K)	VkTEIEEELK	(S)	VK(0.99)TEIEEELK(0.0)	QEILLKVkTEIEEEL	1	762.1	92.8	A0A087WX97|Q9BXK5|A0A087WTL4|Q9BXK5-2|E9PDD6	HUMAN	HUMAN	54559.3	VH20221205_HW_Golub_Ub_01.31404.31404.3	2130.28	Bcl-2-like protein 13	A0A087WX97_K84k_1_1_84_84	A0A087WX97	A0A087WX97_K84k_1_1_84_84
A0A087WXU3_K261k_1_1_261_261	0.931892	0.82728	0.902285	0.840846	1.14076	1.09136	1.20175	1.53561	2.79413	4.25099	2.1149	2.29475	-0.452365	-0.55117	-0.330385	0.337325	0.525517	0.375752	0.614484	0.589556	-0.452365	-0.55117	-0.330385	0.337325	-0.67268	-0.967722	-0.531043	0.56881	1.62166	1.78688	0.73379	2.0001	0.3638	1.46536	0.93376	0.69779	1.11436	0.95876	A0A087WXU3	ESYT2	A0A087WXU3_K261k_1_1_261_261_ESYT2	-0.0725	0.424	0.5965	-0.105	0.0075	0.1955	0.2975	-0.204	0.106	A0A087WXU3	ESYT2	A0A087WXU3_K261k_1_1_261_261_ESYT2	H7BXI1	ESYT2	1	1	12.72	12.72	12.72	76.1	8	99	1	1	1	0	-190.158	4.2	514.615	K261k	TMT18	254	(K)	VYTENVDkR	(Q)	VYTENVDK(1.0)R	VYTENVDkRQIILDL	1	1076.1	71.11	A0FGR8-6|A0A087WXU3|A0FGR8-2	HUMAN	HUMAN	102883	VH20221205_HW_Golub_Ub_02.13484.13484.3	1731.99	Extended synaptotagmin-2	A0A087WXU3_K261k_1_1_261_261	A0A087WXU3	A0A087WXU3_K261k_1_1_261_261
A0A087WXU3_K405k_1_1_405_405	0.789727	0.79953	0.499995	0.668219	0.993062	1.21341	0.679503	1.14691	9.3804	5.1139	14.6675	5.01953	-0.919265	-0.47857	-1.54638	-0.611575	0.115335	0.308042	0.0341386	0.314809	-0.919265	-0.47857	-1.54638	-0.611575	-1.82625	-1.12773	-2.72742	-1.09371	1.34756	0.33468	1.62779	1.2776	0.7685	0.29836	0.90766	1.04059	0.32906	-0.51644	A0A087WXU3	ESYT2	A0A087WXU3_K405k_1_1_405_405_ESYT2	-0.254	0.068	0.3615	-0.035	-0.372	-0.045	0.338	-0.0175	0.007	A0A087WXU3	ESYT2	A0A087WXU3_K405k_1_1_405_405_ESYT2	H7BXI1	ESYT2	1	3	12	8.31	12	74.5	8	11.999	2	1	1	0	-190.157	3.8	587.027	K405k	TMT18	401	(K)	DTYLkGLVK	(G)	DTYLK(0.99)GLVK(0.0)	QGKDTYLkGLVKGKS	2	1076.1	71.11	A0A087WXU3|A0FGR8|A0FGR8-2|H7BXI1|A0A499FIX8	HUMAN	HUMAN	102883	VH20221205_HW_Golub_Ub_01.31986.31986.3	1949.23	Extended synaptotagmin-2	A0A087WXU3_K405k_1_1_405_405	A0A087WXU3	A0A087WXU3_K405k_1_1_405_405
A0A087WXU3_K411k_1_1_411_411	0.942635	0.717209	0.85851	0.570652	0.990313	0.882785	1.1084	0.782033	2.23016	7.66629	3.15553	7.02631	-0.714065	-0.92912	-0.477885	-1.13062	0.59839	0.171148	0.483556	0.198321	-0.714065	-0.92912	-0.477885	-1.13062	-0.555038	-1.58536	-0.746595	-1.44319	-0.70844	1.14188	0.75629	1.9384	-1.3836	2.65016	0.07856	0.75789	1.22366	0.51526	A0A087WXU3	ESYT2	A0A087WXU3_K411k_1_1_411_411_ESYT2	-0.1175	0.373	0.186	-0.321	-0.045	-0.03	0.289	-0.104	-0.0065	A0A087WXU3	ESYT2	A0A087WXU3_K411k_1_1_411_411_ESYT2	H7BXI1	ESYT2	1	1	10.91	10.91	10.91	61.3	8	99	1	1	1	0	-190.161	2.3	508.623	K411k	TMT18	410	(K)	GkSDPYGIIR	(V)	GK(1.0)SDPYGIIR	LKGLVKGkSDPYGII	3	1076.1	71.11	A0FGR8-6|A0A087WXU3|A0FGR8-2	HUMAN	HUMAN	102883	VH20221205_HW_Golub_Ub_01.20667.20667.3	1714.01	Extended synaptotagmin-2	A0A087WXU3_K411k_1_1_411_411	A0A087WXU3	A0A087WXU3_K411k_1_1_411_411
A0A087WXU3_K523k_1_1_523_523	0.870168	0.675714	0.530642	0.902002	1.10081	0.951235	0.781353	1.29941	5.74846	9.93642	12.7295	1.43784	-0.582565	-0.88172	-1.22148	-0.185375	0.266167	0.101475	0.0533402	0.718151	-0.582565	-0.88172	-1.22148	-0.185375	-1.22018	-1.98038	-2.39669	-0.377865	1.45216	0.96128	1.32829	1.4559	0.8532	0.76586	0.22946	0.79129	0.30946	0.03176	A0A087WXU3	ESYT2	A0A087WXU3_K523k_1_1_523_523_ESYT2	-0.401	0.3295	0.461	-0.273	-0.2865	-0.1115	0.3105	-0.071	0.086	A0A087WXU3	ESYT2	A0A087WXU3_K523k_1_1_523_523_ESYT2	H7BXI1	ESYT2	1	1	11.27	11.27	10.84	81.3	8	10.837	2	1	1	0	-190.157	4.3	575.687	K523k	TMT18	518	(K)	VLTDIkADK	(D)	VLTDIK(0.99)ADK(0.0)	DKVLTDIkADKDQAN	4	1076.1	71.11	A0FGR8-6|A0A087WXU3|A0FGR8-2|H7BXI1|A0A499FIX8|A0FGR8-4	HUMAN	HUMAN	102883	VH20221205_HW_Golub_Ub_01.28587.28587.3	1915.2	Extended synaptotagmin-2	A0A087WXU3_K523k_1_1_523_523	A0A087WXU3	A0A087WXU3_K523k_1_1_523_523
A0A087WXU3_K552k_1_1_552_552	0.91273	0.696143	0.445098	0.964783	2.22584	1.94816	1.46165	2.41656	3.78732	8.65054	18.9613	0.548533	-0.487015	-1.04237	-2.01539	-0.105575	0.418088	0.136441	0.0127018	0.881347	-0.487015	-1.04237	-2.01539	-0.105575	-0.866592	-1.75814	-3.50164	-0.155636	1.64326	3.08428	2.93629	2.0024	1.7285	2.23616	0.90956	1.94439	0.30946	0.59846	A0A087WXU3	ESYT2	A0A087WXU3_K552k_1_1_552_552_ESYT2	-0.1995	-0.3265	0.7755	0.1685	-0.1945	-0.303	0.787	-0.729	0.4315	A0A087WXU3	ESYT2	A0A087WXU3_K552k_1_1_552_552_ESYT2	H7BXI1	ESYT2	1	1	10.79	7.35	5.46	71.4	6	1.777	2	1	1	0	-190.16	3.2	489.306	K552k	TMT18	547	(R)	NLPSGkK	(I)	NLPSGK(0.99)K(0.0)	ARNLPSGkKISSNPN	5	1076.1	71.11	A0A087WXU3|A0FGR8|A0FGR8-2|A0A499FIX8|A0FGR8-4	HUMAN	HUMAN	102883	VH20221205_HW_Golub_Ub_02.14445.14445.3	1656.06	Extended synaptotagmin-2	A0A087WXU3_K552k_1_1_552_552	A0A087WXU3	A0A087WXU3_K552k_1_1_552_552
A0A087WXU3_K875k_1_1_875_875	0.949102	0.970064	0.840569	0.678161	0.600988	0.69041	0.491028	0.470757	2.07159	0.740311	3.48203	4.83798	-0.273915	-0.09507	-0.493835	-0.534375	0.620642	0.843274	0.448535	0.328248	-0.273915	-0.09507	-0.493835	-0.534375	-0.520324	-0.207648	-0.810682	-1.06119	0.49996	-0.09282	0.60989	0.866	0.8438	0.08426	0.33196	0.95379	-0.34124	0.82946	A0A087WXU3	ESYT2	A0A087WXU3_K875k_1_1_875_875_ESYT2	-0.0945	0.7235	0.186	-0.209	-0.273	0.198	0.022	0.08	-0.011	A0A087WXU3	ESYT2	A0A087WXU3_K875k_1_1_875_875_ESYT2	H7BXI1	ESYT2	1	1	13.42	13.42	13.42	75	14	9.195	2	1	1	0	-190.158	2.9	753.44	K875k	TMT18	869	(R)	TLDVAVkNSGGFLSK	(D)	TLDVAVK(0.99)NSGGFLSK(0.0)	RTLDVAVkNSGGFLS	6	1076.1	71.11	A0FGR8-6|A0A087WXU3|A0FGR8-2|H7BXI1|A0A499FIX8|A0FGR8-5	HUMAN	HUMAN	102883	VH20221205_HW_Golub_Ub_01.36115.36115.3	2448.46	Extended synaptotagmin-2	A0A087WXU3_K875k_1_1_875_875	A0A087WXU3	A0A087WXU3_K875k_1_1_875_875
A0A087WY31_K417k_1_1_417_417	0.94039	0.785644	0.700936	0.784956	0.725257	0.598815	0.492542	0.653053	2.31003	5.62435	6.85015	3.13302	-0.310875	-0.56376	-0.776305	-0.455285	0.587485	0.273883	0.206531	0.486069	-0.310875	-0.56376	-0.776305	-0.455285	-0.571508	-1.22069	-1.4152	-0.740885	1.02917	-0.17835	1.2309	0.53049	0.88121	0.25843	0.32835	0.30552	0.26177	-0.05299	A0A087WY31	YTHDF3	A0A087WY31_K417k_1_1_417_417_YTHDF3	-0.2325	0.3745	0.253	-0.3855	-0.2955	0.005	0.055	0.212	0	A0A087WY31	YTHDF3	A0A087WY31_K417k_1_1_417_417_YTHDF3	A0A087X0Q1	YTHDF3	1	1	15.5	15.5	15.5	81.8	9	99	1	1	1	0	-190.16	2.8	561.625	K417k	TMT18	411	(K)	DFDWNLkNGR	(V)	DFDWNLK(1.0)NGR	KDFDWNLkNGRVFII	1	1285.3	60.83	A0A087WY31|Q7Z739|A0A087X0Q1	HUMAN	HUMAN	64606.8	VH20221205_HW_Golub_Ub_02.28568.28568.3	1873.02	YTH domain-containing family protein 3	A0A087WY31_K417k_1_1_417_417	A0A087WY31	A0A087WY31_K417k_1_1_417_417
A0A087WY96_K138k_1_1_138_138	0.967939	0.917913	0.7519	0.923482	0.720415	0.743803	0.934697	0.560122	1.33272	1.99678	5.43342	1.13457	0.16866	0.215435	0.597225	-0.151925	0.735746	0.631425	0.286192	0.770093	0.16866	0.215435	0.597225	-0.151925	0.352824	0.50881	1.16993	-0.305372	0.76495	0.20337	0.5546	0.71757	0.83789	0.7716	1.01368	0.68936	1.0946	1.37202	A0A087WY96	SLC6A6	A0A087WY96_K138k_1_1_138_138_SLC6A6	-0.0545	-1.2885	0.2845	0.0095	0.1465	-1.039	-0.049	-0.9675	0.149	A0A087WY96	SLC6A6	A0A087WY96_K138k_1_1_138_138_SLC6A6	A0A087WY96	SLC6A6	1	1	14.28	14.28	14.28	66.9	10	99	1	1	1	0	-190.158	2.9	568.044	K138k	TMT18	126	(K)	SPGTRPEDEAEGkPPQR	(E)	SPGTRPEDEAEGK(1.0)PPQR	PEDEAEGkPPQREKW	1	3539.1	14.28	A0A087WY96|P31641	HUMAN	HUMAN	82592.8	VH20221205_HW_Golub_Ub_01.9726.9726.4	2459.31	Transporter	A0A087WY96_K138k_1_1_138_138	A0A087WY96	A0A087WY96_K138k_1_1_138_138
A0A087WYM3_K297k_1_1_297_297	0.870168	0.934084	0.936432	0.505262	0.687813	0.938145	0.948083	0.502158	5.74835	1.61212	1.36866	8.58795	-0.743895	-0.24323	-0.223355	-1.11521	0.266173	0.689903	0.729682	0.138422	-0.743895	-0.24323	-0.223355	-1.11521	-1.22155	-0.421855	-0.362129	-1.70437	-0.55884	0.44795	0.43832	1.6812	0.57608	0.05565	1.03939	0.59367	0.80723	0.86558	A0A087WYM3	SIRT2	A0A087WYM3_K297k_1_1_297_297_SIRT2	-0.0335	0.3605	0.144	-0.0655	-0.064	-0.1915	0.1785	0.1	-0.0075	A0A087WYM3	SIRT2	A0A087WYM3_K297k_1_1_297_297_SIRT2	Q8IXJ6	SIRT2	1	2	19.78	20.52	19.78	85.7	18	1.459	2	1	1	0	-174.16	2.9	800.156	M292m K297k	TMT18	275	(K)	AGQSDPFLGMIMGLGGGmDFDSkK	(A)	AGQSDPFLGM(0.0)IM(0.0)GLGGGM(0.99)DFDSK(0.99)K(0.0)	GGMDFDSkKAYRDVA	1	3019.1	19.78	A0A087WYM3|Q8IXJ6|Q8IXJ6-3|Q8IXJ6-2|Q8IXJ6-5	HUMAN	HUMAN	43985	VH20221205_HW_Golub_Ub_01.52799.52799.4	3371.76	NAD-dependent protein deacetylase sirtuin-2	A0A087WYM3_K297k_1_1_297_297	A0A087WYM3	A0A087WYM3_K297k_1_1_297_297
A0A087WYN9_K1183k_1_1_1183_1183	0.906694	0.833279	0.606011	0.816091	0.155695	0.108308	-0.6582	-0.310103	4.05363	4.06469	9.84238	2.68779	0.58872	0.493945	-1.03907	-0.342875	0.393221	0.392221	0.103696	0.538544	0.58872	0.493945	-1.03907	-0.342875	0.917341	0.932115	-1.9154	-0.650845	-0.70778	-0.2553	0.21799	-0.49532	-0.22354	1.12365	-0.06138	0.77194	-1.19365	-1.16182	A0A087WYN9	DHX29	A0A087WYN9_K1183k_1_1_1183_1183_DHX29	0.05	0.8125	-0.0065	-0.403	-0.7615	0.557	-0.4325	0.5495	-0.0395	A0A087WYN9	DHX29	A0A087WYN9_K1183k_1_1_1183_1183_DHX29	A0A087WYN9	DHX29	1	1	4.69	4.69	1.11	59.3	6	4.015	2	1	1	0	-190.158	3.9	565.036	K1183k	TMT18	1179	(K)	QELIkLVK	(A)	QELIK(0.99)LVK(0.0)	DVKQELIkLVKAAGF	3	2853.1	21.96	A0A087WYN9|Q7Z478	HUMAN	HUMAN	156373	VH20221205_HW_Golub_Ub_01.34550.34550.3	1883.25	ATP-dependent RNA helicase DHX29	A0A087WYN9_K1183k_1_1_1183_1183	A0A087WYN9	A0A087WYN9_K1183k_1_1_1183_1183
A0A087WYN9_K494k_1_1_494_494	0.987725	0.713038	0.6148	0.2764	0.81357	0.434708	0.212675	1.78482	0.597127	7.76983	9.60667	17.1617	-0.14263	-0.900355	-1.34442	1.79987	0.87154	0.167116	0.10948	0.0192235	-0.14263	-0.900355	-1.34442	1.79987	-0.168547	-1.60356	-1.88062	3.14272	2.64302	2.7265	0.30799	1.46178	1.83126	-0.34675	0.22552	-0.25646	0.20585	-1.12492	A0A087WYN9	DHX29	A0A087WYN9_K494k_1_1_494_494_DHX29	0.3905	0.69	0.8625	-0.557	-0.506	-0.424	0.0155	-0.362	0.082	A0A087WYN9	DHX29	A0A087WYN9_K494k_1_1_494_494_DHX29	A0A087WYN9	DHX29	1	2	12.09	12.09	12.09	79.9	9	8.21	2	1	1	0	-190.158	3.1	633.066	K494k	TMT18	489	(R)	DLFIAkLLNK	(L)	DLFIAK(0.99)LLNK(0.0)	PRDLFIAkLLNKLKQ	2	2853.1	21.96	A0A087WYN9|Q7Z478	HUMAN	HUMAN	156373	VH20221205_HW_Golub_Ub_02.48829.48829.3	2087.34	ATP-dependent RNA helicase DHX29	A0A087WYN9_K494k_1_1_494_494	A0A087WYN9	A0A087WYN9_K494k_1_1_494_494
A0A087WYN9_K87k_1_1_87_87	0.90284	0.666931	0.931883	0.169717	-1.68608	-1.23439	-2.30495	-0.722202	4.30813	10.7132	1.45131	25.6228	0.96567	1.86905	-0.27207	2.89343	0.37084	0.0848564	0.715928	0.00273978	0.96567	1.86905	-0.27207	2.89343	0.964937	2.12166	-0.381691	4.81478	0.06412	1.3849	-2.19401	-2.14382	-2.75214	0.34565	-1.56318	0.96344	-3.31665	-1.56532	A0A087WYN9	DHX29	A0A087WYN9_K87k_1_1_87_87_DHX29	0.1055	0.5555	0.323	-0.763	-1.2055	0.2975	-1.3285	-0.1475	-0.5515	A0A087WYN9	DHX29	A0A087WYN9_K87k_1_1_87_87_DHX29	A0A087WYN9	DHX29	1	1	5.18	5.89	5.18	49	8	5.178	2	1	1	0	-190.156	4.2	617.398	K87k	TMT18	84	(K)	SILkVVINNK	(L)	SILK(0.99)VVINNK(0.0)	NLDKSILkVVINNKL	1	2853.1	21.96	A0A087WYN9|Q7Z478	HUMAN	HUMAN	156373	VH20221205_HW_Golub_Ub_01.37127.37127.3	2040.34	ATP-dependent RNA helicase DHX29	A0A087WYN9_K87k_1_1_87_87	A0A087WYN9	A0A087WYN9_K87k_1_1_87_87
A0A087WYV9_K48k_1_1_48_48	0.866602	0.754079	0.499995	0.998172	0.613692	0.696647	0.172315	1.04881	5.90771	6.46238	14.5894	0.0372064	-0.876075	-0.710165	-1.75883	-0.005845	0.256584	0.22582	0.0347585	0.99147	-0.876075	-0.710165	-1.75883	-0.005845	-1.25004	-1.37206	-2.71835	-0.0111304	1.35187	0.7399	0.77013	1.33333	1.03887	-0.68756	-0.09167	0.7748	-0.05729	-1.35691	A0A087WYV9	SYNJ2BP	A0A087WYV9_K48k_1_1_48_48_SYNJ2BP	0.3435	0.345	0.4215	-0.3225	-0.5695	0.0465	0.151	-0.0425	-0.124	A0A087WYV9	SYNJ2BP	A0A087WYV9_K48k_1_1_48_48_SYNJ2BP	A0A087WYV9	SYNJ2BP-COX16	1	1	11.17	11.17	11.17	68.1	10	99	1	1	1	0	-190.162	1.6	544.972	K48k	TMT18	47	(R)	IkENGAAALDGR	(L)	IK(1.0)ENGAAALDGR	GIYVSRIkENGAAAL	1	3891.1	11.17	P57105|A0A087WYV9	HUMAN	HUMAN	20526.7	VH20221205_HW_Golub_Ub_01.17266.17450.3	1823.06	Cytochrome c oxidase assembly protein COX16 homolog, mitochondrial	A0A087WYV9_K48k_1_1_48_48	A0A087WYV9	A0A087WYV9_K48k_1_1_48_48
A0A087WZE9_K13k_1_1_13_13	0.929099	0.675741	0.757083	0.838293	1.37888	1.03584	0.963113	1.41044	2.86497	9.62299	5.29748	2.34635	-0.33577	-1.02186	-1.16731	-0.27264	0.517015	0.109069	0.295292	0.582592	-0.33577	-1.02186	-1.16731	-0.27264	-0.686301	-1.92862	-1.14731	-0.579694	1.29067	1.25758	1.4854	1.60813	1.40617	1.01582	-0.01991	1.06972	1.90614	-1.14722	A0A087WZE9	HMGN3	A0A087WZE9_K13k_1_1_13_13_HMGN3	0.144	-0.9	0.486	-0.339	-0.267	-0.3825	0.2655	-0.4645	0.2095	A0A087WZE9	HMGN3	A0A087WZE9_K13k_1_1_13_13_HMGN3	A0A087WZE9	HMGN3	1	2	18.54	18.54	18.54	84.5	10	8.682	2	1	1	0	-190.157	3.4	657.683	K13k	TMT18	6	(K)	SPENTEGkDGSK	(V)	SPENTEGK(0.99)DGSK(0.0)	SPENTEGkDGSKVTK	1	1050.2	72.66	A0A087WZE9|Q15651|Q15651-2	HUMAN	HUMAN	13956.3	VH20221205_HW_Golub_Ub_01.10515.10515.3	2161.19	High mobility group nucleosome-binding domain-containing protein 3	A0A087WZE9_K13k_1_1_13_13	A0A087WZE9	A0A087WZE9_K13k_1_1_13_13
A0A087WZE9_K55k_1_1_55_55	0.911021	0.793056	0.911954	0.511332	0.27948	0.29766	-0.108012	0.456545	3.88511	5.25224	1.8749	8.42044	0.48443	0.52079	-0.290555	0.83856	0.40878	0.298385	0.649397	0.143865	0.48443	0.52079	-0.290555	0.83856	0.884881	1.15306	-0.478269	1.67286	0.80737	0.94428	0.3413	-0.26677	0.89477	0.14862	0.63409	0.48202	-0.76376	0.25718	A0A087WZE9	HMGN3	A0A087WZE9_K55k_1_1_55_55_HMGN3	-0.021	0.34	0.3765	-0.2955	-0.515	0.146	-0.3985	-0.085	0.0065	A0A087WZE9	HMGN3	A0A087WZE9_K55k_1_1_55_55_HMGN3	A0A087WZE9	HMGN3	1	1	7.53	7.53	7.53	51.9	8	7.535	2	1	1	0	-190.157	4.2	427.766	K55k	TMT18	50	(K)	KEPGAkISR	(G)	K(0.0)EPGAK(0.99)ISR	AKKEPGAkISRGAKG	3	1050.2	72.66	A0A087WZE9|Q15651|Q15651-2	HUMAN	HUMAN	13956.3	VH20221205_HW_Golub_Ub_01.11440.11440.4	1898.2	High mobility group nucleosome-binding domain-containing protein 3	A0A087WZE9_K55k_1_1_55_55	A0A087WZE9	A0A087WZE9_K55k_1_1_55_55
A0A087WZK0_K204k_1_1_204_204	0.917703	0.994645	0.985128	0.918797	0.465235	0.810893	0.862165	0.953045	3.475	0.10526	0.381896	1.22531	-0.71353	-0.022215	0.08033	0.26209	0.449262	0.976054	0.915821	0.754169	-0.71353	-0.022215	0.08033	0.26209	-0.807693	-0.0314774	0.11027	0.327608	0.40509	1.76309	-0.08591	1.72991	-0.8365	1.05344	0.58776	1.01181	1.00045	0.80421	A0A087WZK0	DHPS	A0A087WZK0_K204k_1_1_204_204_DHPS	0.12	-0.291	0.4735	-0.0585	-0.0195	-0.1905	0.0415	-0.295	-0.1155	A0A087WZK0	DHPS	A0A087WZK0_K204k_1_1_204_204_DHPS	P49366	DHPS	1	1	8.19	8.19	8.19	67.6	6	99	1	1	1	0	-190.159	3.5	503.286	K204k	TMT18	200	(K)	WTPSkMIAR	(L)	WTPSK(1.0)MIAR	GVKWTPSkMIARLGK	1	2932.1	20.94	A0A087WZK0|P49366|P49366-3|P49366-2|Q5J8M5	HUMAN	HUMAN	41342.2	VH20221205_HW_Golub_Ub_02.26852.26852.3	1698	Deoxyhypusine synthase	A0A087WZK0_K204k_1_1_204_204	A0A087WZK0	A0A087WZK0_K204k_1_1_204_204
A0A087WZK0_K367k_1_1_367_367	0.848603	0.715029	0.44178	0.964693	0.89761	0.911793	1.77444	0.436895	6.81411	7.72309	21.9196	0.551374	1.02262	1.05099	2.77628	0.10119	0.208252	0.168924	0.00642745	0.88077	1.02262	1.05099	2.77628	0.10119	1.40514	1.59535	4.0924	0.156399	0.69359	0.28139	-0.36741	1.14001	2.0214	0.79644	1.80266	1.07191	2.92155	3.40361	A0A087WZK0	DHPS	A0A087WZK0_K367k_1_1_367_367_DHPS	-0.223	-1.5455	0.3125	0.281	0.745	-1.1415	-0.15	-0.6305	0.304	A0A087WZK0	DHPS	A0A087WZK0_K367k_1_1_367_367_DHPS	P49366	DHPS	1	1	12.75	12.75	12.75	81.8	9	99	1	1	1	0	-190.16	2.3	595.603	K367k	TMT18	360	(K)	MDAFMHEkNED	(-)	MDAFMHEK(1.0)NED	MDAFMHEkNED----	2	2932.1	20.94	A0A087WZK0|P49366	HUMAN	HUMAN	41342.2	VH20221205_HW_Golub_Ub_01.25462.25462.3	1974.95	Deoxyhypusine synthase	A0A087WZK0_K367k_1_1_367_367	A0A087WZK0	A0A087WZK0_K367k_1_1_367_367
A0A087WZM2_K203k_1_1_203_203	0.928593	0.610282	0.478096	0.567929	3.12595	2.08426	2.03751	3.30558	2.90193	16.0563	16.0632	7.10408	0.43149	-1.6519	-1.7454	0.79074	0.512633	0.0247954	0.0247559	0.194801	0.43149	-1.6519	-1.7454	0.79074	0.694281	-3.11547	-2.97185	1.45363	3.77792	3.62398	2.43132	3.3891	3.86346	2.81994	1.52724	0.98937	0.93945	1.39017	A0A087WZM2	RNASET2	A0A087WZM2_K203k_1_1_203_203_RNASET2	-0.1195	-0.514	1.1335	0.1875	0.061	-0.9945	0.9765	-1.39	0.8475	A0A087WZM2	RNASET2	A0A087WZM2_K203k_1_1_203_203_RNASET2	A0A087WZM2	RNASET2	1	2	20.09	20.09	20.09	93.2	13	7.417	2	1	1	0	-190.157	3.2	759.808	K203k	TMT18	194	(R)	ELDLNSVLLkLGIK	(P)	ELDLNSVLLK(0.99)LGIK(0.0)	DLNSVLLkLGIKPSI	1	2137.1	34.55	A0A087WZM2|O00584|D6REQ6	HUMAN	HUMAN	35667	VH20221205_HW_Golub_Ub_02.57274.57274.3	2467.57	Ribonuclease T2	A0A087WZM2_K203k_1_1_203_203	A0A087WZM2	A0A087WZM2_K203k_1_1_203_203
A0A087WZM2_K207k_1_1_207_207	0.847289	0.675714	0.590942	0.939051	0.54243	0.245232	0.451035	1.09308	6.95138	9.96304	10.3909	0.899963	-0.91726	-1.51165	-1.10005	0.18404	0.201773	0.100855	0.0913916	0.812837	-0.91726	-1.51165	-1.10005	0.18404	-1.42748	-1.98887	-2.00634	0.247244	2.12232	0.24788	1.38192	0.6202	-0.57884	0.74644	-1.47626	0.45507	-0.13755	-0.06043	A0A087WZM2	RNASET2	A0A087WZM2_K207k_1_1_207_207_RNASET2	-0.212	0.552	0.446	-0.7385	-0.3665	-0.046	0.138	-0.002	-0.151	A0A087WZM2	RNASET2	A0A087WZM2_K207k_1_1_207_207_RNASET2	A0A087WZM2	RNASET2	1	2	14.46	14.46	14.46	70	12	14.464	2	1	1	0	-190.158	2.6	860.158	K207k	TMT18	204	(K)	LGIkPSINYYQVADFK	(D)	LGIK(0.99)PSINYYQVADFK(0.0)	VLLKLGIkPSINYYQ	2	2137.1	34.55	A0A087WZM2|O00584|D6REQ6	HUMAN	HUMAN	35667	VH20221205_HW_Golub_Ub_02.43240.43240.3	2768.62	Ribonuclease T2	A0A087WZM2_K207k_1_1_207_207	A0A087WZM2	A0A087WZM2_K207k_1_1_207_207
A0A087WZN1_K122k_1_1_122_122	0.937127	0.951467	0.860387	0.654198	0.452518	0.744188	0.273852	0.34843	2.5976	1.17921	3.11426	5.23881	-0.399375	0.183965	-0.756705	-0.60755	0.549844	0.762218	0.488173	0.299309	-0.399375	0.183965	-0.756705	-0.60755	-0.632165	0.318793	-0.738742	-1.13269	-0.35748	0.44679	0.87163	0.43278	0.95516	-0.4495	1.46003	0.21231	1.42134	-1.63034	A0A087WZN1	IDH3B	A0A087WZN1_K122k_1_1_122_122_IDH3B	-0.1375	0.218	0.1475	-0.0395	-0.3595	0.1605	-0.034	-0.4895	-0.022	A0A087WZN1	IDH3B	A0A087WZN1_K122k_1_1_122_122_IDH3B	A0A087WZN1	IDH3B	1	1	6.46	6.46	6.46	47.2	10	99	1	1	1	0	-190.157	3.1	615.558	K122k	TMT18	115	(K)	IHTPMEYkGELASYDMR	(L)	IHTPMEYK(1.0)GELASYDMR	IHTPMEYkGELASYD	1	2086.1	35.63	A0A087WZN1|O43837	HUMAN	HUMAN	42695.5	VH20221205_HW_Golub_Ub_01.31776.31776.4	2649.37	Isocitrate dehydrogenase [NAD] subunit, mitochondrial	A0A087WZN1_K122k_1_1_122_122	A0A087WZN1	A0A087WZN1_K122k_1_1_122_122
A0A087WZN1_K146k_1_1_146_146	0.745813	0.917769	0.739158	0.362539	0.154718	-0.551662	-0.852522	0.27783	11.8156	2.03011	5.75387	13.377	1.14962	-0.263135	-0.864855	1.39585	0.0658331	0.626597	0.265835	0.0459519	1.14962	-0.263135	-0.864855	1.39585	2.2235	-0.516372	-1.22706	2.49009	0.44322	1.50829	-0.32867	-0.51152	0.38106	1.078	-0.19637	-1.17009	-2.13766	-0.43224	A0A087WZN1	IDH3B	A0A087WZN1_K146k_1_1_146_146_IDH3B	-0.0585	0.829	0.4025	-0.7945	-0.7995	0.3055	-0.507	-0.0045	0.1005	A0A087WZN1	IDH3B	A0A087WZN1_K146k_1_1_146_146_IDH3B	A0A087WZN1	IDH3B	1	1	15.9	15.9	15.9	64	15	15.905	2	1	1	0	-190.156	2.7	602.951	K146k	TMT18	135	(R)	KLDLFANVVHVkSLPGYMTR	(H)	K(0.0)LDLFANVVHVK(0.99)SLPGYMTR	FANVVHVkSLPGYMT	2	2086.1	35.63	A0A087WZN1|O43837|O43837-2|A0A087X2E5	HUMAN	HUMAN	42695.5	VH20221205_HW_Golub_Ub_01.43645.43645.5	3200.88	Isocitrate dehydrogenase [NAD] subunit, mitochondrial	A0A087WZN1_K146k_1_1_146_146	A0A087WZN1	A0A087WZN1_K146k_1_1_146_146
A0A087WZN1_K193k_1_1_193_193	0.917703	0.684917	0.814241	0.775494	1.06624	0.879787	1.02083	1.08978	3.46196	9.22238	4.09975	3.31042	-0.430525	-0.803435	-0.521355	-0.38345	0.450614	0.119608	0.389068	0.466614	-0.430525	-0.803435	-0.521355	-0.38345	-0.804181	-1.85524	-0.927966	-0.775533	1.14662	0.64949	1.40093	1.16208	0.43126	1.2707	0.67933	0.27681	0.33874	1.18156	A0A087WZN1	IDH3B	A0A087WZN1_K193k_1_1_193_193_IDH3B	-0.142	0.1185	0.3835	-0.2345	-0.096	0.0875	0.243	0.1555	0.1355	A0A087WZN1	IDH3B	A0A087WZN1_K193k_1_1_193_193_IDH3B	A0A087WZN1	IDH3B	1	1	4.72	1.81	2.2	58	4	99	1	1	1	0	-190.172	-5.4	492.966	K193k	TMT18	188	(K)	IVTRAkSQR	(I)	IVTRAK(1.0)SQR	LKIVTRAkSQRIAKF	3	2086.1	35.63	A0A087WZN1|O43837|O43837-2|A0A087X2E5|O43837-3	HUMAN	HUMAN	42695.5	VH20221205_HW_Golub_Ub_02.16923.16923.3	1667.06	Isocitrate dehydrogenase [NAD] subunit, mitochondrial	A0A087WZN1_K193k_1_1_193_193	A0A087WZN1	A0A087WZN1_K193k_1_1_193_193
A0A087WZN1_K207k_1_1_207_207	0.818125	0.671535	0.916825	0.480314	-0.800782	-0.923262	-1.36717	-0.911995	8.2923	10.1315	1.7685	9.26521	1.42243	1.17746	0.289645	1.2	0.148173	0.0970177	0.665502	0.118435	1.42243	1.17746	0.289645	1.2	1.65229	2.01861	0.454447	1.81645	0.23762	-0.86161	-0.90967	-2.11432	-1.20004	1.0209	-0.02877	-0.64029	-0.90366	-1.54104	A0A087WZN1	IDH3B	A0A087WZN1_K207k_1_1_207_207_IDH3B	-0.043	1.1775	0.0525	-0.6305	-0.7595	0.693	-0.9865	0.501	-0.1595	A0A087WZN1	IDH3B	A0A087WZN1_K207k_1_1_207_207_IDH3B	A0A087WZN1	IDH3B	1	1	8.55	4.99	8.13	62.9	6	8.548	2	1	1	0	-190.165	-0.3	605.009	K207k	TMT18	200	(K)	FAFDYATkK	(G)	FAFDYATK(0.99)K(0.0)	FAFDYATkKGRGKVT	4	2086.1	35.63	A0A087WZN1|O43837|O43837-2|A0A087X2E5|O43837-3	HUMAN	HUMAN	42695.5	VH20221205_HW_Golub_Ub_01.31379.31379.3	2003.18	Isocitrate dehydrogenase [NAD] subunit, mitochondrial	A0A087WZN1_K207k_1_1_207_207	A0A087WZN1	A0A087WZN1_K207k_1_1_207_207
A0A087WZR3_K181k_1_1_181_181	0.952265	0.899425	0.628916	0.53591	0.451848	0.450418	0.10397	0.194002	1.90739	2.37193	9.14235	7.8841	-0.245855	-0.248715	-0.94161	-0.761545	0.644556	0.579171	0.121833	0.162776	-0.245855	-0.248715	-0.94161	-0.761545	-0.484333	-0.590578	-1.79932	-1.584	-0.36668	-0.00686	0.6243	0.52525	0.01749	0.64035	0.48549	0.16663	-0.11499	-0.61868	A0A087WZR3	BRCC3	A0A087WZR3_K181k_1_1_181_181_BRCC3	-0.036	0.15	0.0995	-0.3875	-0.4655	0.339	-0.1245	0.169	-0.064	A0A087WZR3	BRCC3	A0A087WZR3_K181k_1_1_181_181_BRCC3	P46736-3	BRCC3	1	1	28.6	28.6	28.6	88.9	17	99	1	1	1	0	-190.162	0.9	919.128	K181k	TMT18	169	(R)	VLYTCFQSIQAQkSSEYER	(I)	VLYTCFQSIQAQK(1.0)SSEYER	FQSIQAQkSSEYERI	3	1225.1	63.51	A0A087WZR3|P46736-3|P46736-2	HUMAN	HUMAN	33802.8	VH20221205_HW_Golub_Ub_02.36747.36747.3	2945.53	Lys-63-specific deubiquitinase	A0A087WZR3_K181k_1_1_181_181	A0A087WZR3	A0A087WZR3_K181k_1_1_181_181
A0A087WZR3_K52k_1_1_52_52	0.889645	0.770875	0.538275	0.459005	1.38377	1.36084	0.86497	1.16413	4.62311	6.03783	12.3593	9.87499	-0.812705	-0.858565	-1.85031	-1.25199	0.344897	0.24901	0.0580858	0.10292	-0.812705	-0.858565	-1.85031	-1.25199	-1.02258	-1.29656	-2.34152	-1.91713	0.75512	0.32114	2.5566	1.02365	1.79629	0.15855	0.57679	1.28633	0.66461	-0.78498	A0A087WZR3	BRCC3	A0A087WZR3_K52k_1_1_52_52_BRCC3	-0.0925	-0.6835	0.2995	-0.1115	-0.3535	-0.33	0.4135	-0.1035	0.152	A0A087WZR3	BRCC3	A0A087WZR3_K52k_1_1_52_52_BRCC3	P46736-3	BRCC3	1	3	20.26	20.26	20.26	79.8	9	99	1	1	1	0	-190.159	3.5	536.246	K52k	Hydrogen	49	(R)	SDSkFAYTGTEMR	(T)	SDSK(1.0)FAYTGTEMR	DTSRSDSkFAYTGTE	1	1225.1	63.51	A0A0D9SF50|H9KVA9|P46736|A0A087WZR3|P46736-3|P46736-2|P46736-5	HUMAN	HUMAN	33802.8	VH20221205_HW_Golub_Ub_02.15415.15415.3	1796.88	Lys-63-specific deubiquitinase	A0A087WZR3_K52k_1_1_52_52	A0A087WZR3	A0A087WZR3_K52k_1_1_52_52
A0A087WZR3_K66k_1_1_66_66	0.94039	0.694509	0.673327	0.440605	1.24725	0.626217	0.34272	0.450402	2.3397	8.76641	7.64765	10.4427	0.325045	-0.917015	-1.48401	-1.26865	0.583486	0.132849	0.171884	0.0903097	0.325045	-0.917015	-1.48401	-1.26865	0.577884	-1.77732	-1.55278	-2.00922	0.38722	-0.75506	0.6108	1.55865	1.16569	1.65385	0.36249	-0.02707	0.92271	-1.72128	A0A087WZR3	BRCC3	A0A087WZR3_K66k_1_1_66_66_BRCC3	-0.2305	0.193	0.1025	-0.464	-0.4595	-0.141	0.0985	-0.3275	0.261	A0A087WZR3	BRCC3	A0A087WZR3_K66k_1_1_66_66_BRCC3	P46736-3	BRCC3	1	1	14.65	14.65	14.65	79.4	9	99	1	1	1	0	-190.163	0.4	502.625	K66k	TMT18	62	(R)	TVAEkVDAVR	(I)	TVAEK(1.0)VDAVR	EMRTVAEkVDAVRIV	2	1225.1	63.51	A0A087WZR3|P46736-3|P46736-2|P46736-5	HUMAN	HUMAN	33802.8	VH20221205_HW_Golub_Ub_02.17700.17700.3	1696.02	Lys-63-specific deubiquitinase	A0A087WZR3_K66k_1_1_66_66	A0A087WZR3	A0A087WZR3_K66k_1_1_66_66
A0A087WZT2_K109k_1_1_109_109	0.871469	0.785923	0.719391	0.747229	-0.259773	-0.258997	-0.4454	-0.169297	5.58366	5.62143	6.33565	3.71092	-0.643725	-0.642175	-1.01498	-0.462775	0.276461	0.274067	0.232506	0.425509	-0.643725	-0.642175	-1.01498	-0.462775	-1.19153	-1.2213	-1.32912	-0.852851	-0.24057	-0.5608	0.51493	-0.39075	-0.62529	-0.53798	-0.28958	-0.87059	-0.06692	-1.83886	A0A087WZT2	METTL7B	A0A087WZT2_K109k_1_1_109_109_METTL7B	0.445	1.547	0	-0.847	-0.7115	1.339	-0.4295	1.1305	-0.362	A0A087WZT2	METTL7B	A0A087WZT2_K109k_1_1_109_109_METTL7B	A0A087WZT2	METTL7B	1	4	14.04	14.04	14.04	75.5	9	99	1	1	1	0	-190.16	2.8	538.959	K109k	TMT18	106	(K)	FLTkSMAENR	(H)	FLTK(1.0)SMAENR	HFEKFLTkSMAENRH	2	583.1	113	A0A087WZT2|Q6UX53	HUMAN	HUMAN	31857.8	VH20221205_HW_Golub_Ub_01.23616.23616.3	1805.02	Methyltransferase-like protein 7B	A0A087WZT2_K109k_1_1_109_109	A0A087WZT2	A0A087WZT2_K109k_1_1_109_109
A0A087WZT2_K210k_1_1_210_210	0.938829	0.829765	0.738015	0.622806	-1.21452	-0.784798	-1.38955	-0.730973	2.50709	4.15342	5.79882	5.85075	-0.343525	0.515925	-0.69358	0.623575	0.561424	0.384289	0.263098	0.259971	-0.343525	0.515925	-0.69358	0.623575	-0.613025	0.949149	-1.2341	1.23984	-0.73837	-0.1	-1.06377	-1.02175	-0.86059	-1.91198	0.05512	-1.10879	-1.29812	-2.17456	A0A087WZT2	METTL7B	A0A087WZT2_K210k_1_1_210_210_METTL7B	0.521	1.43	-0.0065	-0.808	-0.9855	0.7635	-0.918	0.457	-0.592	A0A087WZT2	METTL7B	A0A087WZT2_K210k_1_1_210_210_METTL7B	A0A087WZT2	METTL7B	1	1	22.95	22.95	22.95	81.7	15	99	1	1	1	0	-190.155	3.3	891.439	K210k	TMT18	207	(R)	ETWkDLENAQFSEIQMER	(Q)	ETWK(1.0)DLENAQFSEIQMER	CLTRETWkDLENAQF	3	583.1	113	A0A087WZT2	HUMAN	HUMAN	31857.8	VH20221205_HW_Golub_Ub_02.40532.40532.3	2862.46	Methyltransferase-like protein 7B	A0A087WZT2_K210k_1_1_210_210	A0A087WZT2	A0A087WZT2_K210k_1_1_210_210
A0A087WZT2_K230k_1_1_230_230	0.889645	0.988919	0.868149	0.507745	-1.45007	-1.83742	-2.09647	-1.31172	4.87207	0.266817	2.9383	8.53452	0.806875	0.032175	-0.48593	1.08357	0.325681	0.940412	0.508359	0.140135	0.806875	0.032175	-0.48593	1.08357	1.06755	0.0783761	-0.703122	1.69551	-1.52827	-0.0116	-1.78667	-1.92035	-0.01359	-2.07968	-1.83048	-1.81219	-3.16032	-1.51856	A0A087WZT2	METTL7B	A0A087WZT2_K230k_1_1_230_230_METTL7B	0.238	1.6595	-0.104	-1.472	-1.211	1.2795	-1.275	1.2085	-0.4805	A0A087WZT2	METTL7B	A0A087WZT2_K230k_1_1_230_230_METTL7B	A0A087WZT2	METTL7B	1	2	24.13	24.13	21.09	82.6	15	22.224	2	1	1	0	-190.158	2.4	655.139	K230k	TMT18	225	(R)	QPPPLkWLPVGPHIMGK	(A)	QPPPLK(0.99)WLPVGPHIMGK(0.0)	ERQPPPLkWLPVGPH	4	583.1	113	A0A087WZT2|Q6UX53	HUMAN	HUMAN	31857.8	VH20221205_HW_Golub_Ub_01.42241.42241.4	2807.69	Methyltransferase-like protein 7B	A0A087WZT2_K230k_1_1_230_230	A0A087WZT2	A0A087WZT2_K230k_1_1_230_230
A0A087WZT2_K241k_1_1_241_241	0.941462	0.926988	0.930366	0.822786	-0.317648	-0.0726975	-0.291375	-0.0167475	2.28048	1.73987	1.48788	2.59267	-0.283275	0.206625	-0.23073	0.318525	0.591496	0.669904	0.709925	0.550469	-0.283275	0.206625	-0.23073	0.318525	-0.565231	0.451002	-0.390026	0.63124	0.31133	-0.0263	0.10503	-0.45705	-0.45909	-0.45948	0.21722	-0.15599	-0.87182	0.05834	A0A087WZT2	METTL7B	A0A087WZT2_K241k_1_1_241_241_METTL7B	0.1035	0.4915	0.149	-0.5505	-0.547	0.236	-0.535	0.128	-0.3245	A0A087WZT2	METTL7B	A0A087WZT2_K241k_1_1_241_241_METTL7B	A0A087WZT2	METTL7B	1	3	18.41	18.41	18.41	88.5	11	6.026	2	1	1	0	-190.154	4.5	752.453	K241k	TMT18	231	(K)	WLPVGPHIMGkAVK	(S)	WLPVGPHIMGK(0.99)AVK(0.0)	VGPHIMGkAVKSFPS	5	583.1	113	A0A087WZT2|Q6UX53	HUMAN	HUMAN	31857.8	VH20221205_HW_Golub_Ub_01.35554.35554.3	2445.5	Methyltransferase-like protein 7B	A0A087WZT2_K241k_1_1_241_241	A0A087WZT2	A0A087WZT2_K241k_1_1_241_241
A0A087WZT2_K63k_1_1_63_63	0.983075	0.924777	0.978174	0.811543	0.390753	0.550503	0.483575	0.272153	0.746726	1.80955	0.527862	2.76691	-0.105375	0.214125	0.08027	-0.342575	0.84203	0.659242	0.885552	0.528821	-0.105375	0.214125	0.08027	-0.342575	-0.207696	0.46684	0.15014	-0.667032	-0.09627	0.298	0.13213	0.75475	0.29701	0.37912	0.52282	0.79231	0.59488	0.45254	A0A087WZT2	METTL7B	A0A087WZT2_K63k_1_1_63_63_METTL7B	0.246	0.344	0.1365	-0.2555	-0.2215	0.281	-0.264	0.2435	-0.0865	A0A087WZT2	METTL7B	A0A087WZT2_K63k_1_1_63_63_METTL7B	A0A087WZT2	METTL7B	1	2	21.17	21.17	21.17	91.4	14	11.789	2	1	1	0	-190.155	4.1	753.441	K63k	TMT18	57	(R)	ELFSQIkGLTGASGK	(V)	ELFSQIK(0.99)GLTGASGK(0.0)	RELFSQIkGLTGASG	1	583.1	113	A0A087WZT2|Q6UX53	HUMAN	HUMAN	31857.8	VH20221205_HW_Golub_Ub_01.41603.41603.3	2448.46	Methyltransferase-like protein 7B	A0A087WZT2_K63k_1_1_63_63	A0A087WZT2	A0A087WZT2_K63k_1_1_63_63
A0A087WZT3_K113k_1_1_113_113	0.870288	0.888482	0.891968	0.965706	0.08418	-0.418397	-0.07781	-0.301333	5.68119	2.61573	2.41212	0.540481	0.65986	-0.345295	0.33588	-0.111165	0.270321	0.547554	0.573837	0.882982	0.65986	-0.345295	0.33588	-0.111165	1.20851	-0.642622	0.594436	-0.153471	0.52548	-1.23931	-0.63967	0.14817	0.14674	0.68148	-0.18324	-0.99885	-0.12803	0.30829	A0A087WZT3	BOLA2B	A0A087WZT3_K113k_1_1_113_113_BOLA2B	-0.0005	1.3075	0.0225	-0.738	-0.3125	0.5265	-0.421	0.3775	0.031	A0A087WZT3	BOLA2B	A0A087WZT3_K113k_1_1_113_113_BOLA2B	Q9H3K6	BOLA2B	1	1	10.21	2.69	7.26	64.8	6	99	1	1	1	0	-190.161	2.5	502.631	K113k	TMT18	110	(K)	FEGkPLLQR	(H)	FEGK(1.0)PLLQR	VSAKFEGkPLLQRHR	1	2053.1	36.47	Q9H3K6-2|A0A0B4J295|A0A087WZT3|H3BV85	HUMAN	HUMAN	17160.3	VH20221205_HW_Golub_Ub_01.24684.24684.3	1696.04	BolA-like protein 2	A0A087WZT3_K113k_1_1_113_113	A0A087WZT3	A0A087WZT3_K113k_1_1_113_113
A0A087WZT3_K139k_1_1_139_139	0.866602	0.666931	0.876956	0.998263	-0.673245	-0.982498	-0.00136	-0.300758	5.93037	10.9856	2.69916	0.0337505	-0.75119	-1.3697	0.59258	-0.006215	0.255248	0.0796974	0.537136	0.992259	-0.75119	-1.3697	0.59258	-0.006215	-1.25309	-2.17014	0.6547	-0.010103	0.39568	-1.00341	-0.28157	-0.31373	-0.40236	-1.69532	-2.44714	-0.88755	-1.00583	1.59569	A0A087WZT3	BOLA2B	A0A087WZT3_K139k_1_1_139_139_BOLA2B	-0.0685	1.6275	0.0365	-1.3205	-0.26	1.179	-0.4425	0.9625	-0.3895	A0A087WZT3	BOLA2B	A0A087WZT3_K139k_1_1_139_139_BOLA2B	Q9H3K6	BOLA2B	1	1	26.26	26.26	26.26	84.3	21	99	1	1	1	0	-190.152	3.2	741.991	K139k	TMT18	121	(R)	LVNACLAEELPHIHAFEQkTLTPDQWAR	(E)	LVNACLAEELPHIHAFEQK(1.0)TLTPDQWAR	HIHAFEQkTLTPDQW	2	2053.1	36.47	Q9H3K6|A0A087WZT3	HUMAN	HUMAN	17160.3	VH20221205_HW_Golub_Ub_01.46148.46148.5	3896.08	BolA-like protein 2	A0A087WZT3_K139k_1_1_139_139	A0A087WZT3	A0A087WZT3_K139k_1_1_139_139
A0A087WZV0_K270k_1_1_270_270	0.903246	0.925219	0.974482	0.992069	-0.112138	0.049295	0.18857	0.134348	4.26424	1.79438	0.609054	0.132281	-0.512435	-0.18957	0.08898	-0.019465	0.374607	0.661548	0.86915	0.97	-0.512435	-0.18957	0.08898	-0.019465	-0.955477	-0.463403	0.171889	-0.0391537	0.41262	-0.16339	0.18165	0.10651	-0.8068	0.07009	-0.04036	-0.05062	0.44922	0.0169	A0A087WZV0	PPIP5K2	A0A087WZV0_K270k_1_1_270_270_PPIP5K2	-0.062	0.5565	0.211	-0.522	-0.274	0.1305	-0.243	0.092	-0.2345	A0A087WZV0	PPIP5K2	A0A087WZV0_K270k_1_1_270_270_PPIP5K2	O43314	PPIP5K2	1	1	8.87	8.87	8.87	67.1	8	99	1	1	1	0	-190.159	3.3	497.283	K270k	TMT18	264	(K)	SPALDGkVER	(D)	SPALDGK(1.0)VER	KSPALDGkVERDSEG	1	2301.1	30.94	Q6PFW1-4|Q6PFW1-7|Q6PFW1-5|Q6PFW1-6|A0A087WZV0	HUMAN	HUMAN	145672	VH20221205_HW_Golub_Ub_02.14571.14571.3	1679.99	Inositol hexakisphosphate and diphosphoinositol-pentakisphosphate kinase	A0A087WZV0_K270k_1_1_270_270	A0A087WZV0	A0A087WZV0_K270k_1_1_270_270
A0A087WZV0_K413k_1_1_413_413	0.866602	0.666931	0.799388	0.355225	-0.798262	-0.589355	-0.846755	-0.492277	5.87459	11.0856	4.42159	13.645	0.601515	1.01933	0.50453	1.21348	0.258548	0.0778834	0.361278	0.0432014	0.601515	1.01933	0.50453	1.21348	1.242	2.18324	0.987677	2.53501	0.16012	0.06881	-1.26195	-0.93609	-0.5119	-0.48311	-0.40926	0.24988	-0.57448	-0.6145	A0A087WZV0	PPIP5K2	A0A087WZV0_K413k_1_1_413_413_PPIP5K2	-0.004	0.9075	0.2075	-0.5535	-0.559	0.509	-0.7915	0.5255	-0.265	A0A087WZV0	PPIP5K2	A0A087WZV0_K413k_1_1_413_413_PPIP5K2	O43314	PPIP5K2	1	1	13.3	13.3	13.3	66.5	10	13.296	2	1	1	0	-190.157	3.2	764.396	K413k	TMT18	407	(K)	FFDLFEkCDGYK	(S)	FFDLFEK(0.99)CDGYK(0.0)	KFFDLFEkCDGYKSG	2	2301.1	30.94	A0A087WZV0|O43314	HUMAN	HUMAN	145672	VH20221205_HW_Golub_Ub_02.46912.46912.3	2481.33	Inositol hexakisphosphate and diphosphoinositol-pentakisphosphate kinase	A0A087WZV0_K413k_1_1_413_413	A0A087WZV0	A0A087WZV0_K413k_1_1_413_413
A0A087WZV0_K776k_1_1_776_776	0.938829	0.854245	0.74212	0.924021	-0.301638	-0.31293	0.17477	-0.214427	2.49132	3.4251	5.68414	1.1187	-0.316435	-0.33902	0.63638	-0.142015	0.563467	0.454454	0.270138	0.772911	-0.316435	-0.33902	0.63638	-0.142015	-0.609636	-0.80701	1.21404	-0.301494	-0.34488	-0.22599	-0.19445	-0.09239	-0.8256	-0.09411	-0.33096	-0.63392	0.23602	0.7499	A0A087WZV0	PPIP5K2	A0A087WZV0_K776k_1_1_776_776_PPIP5K2	0.095	1.222	0.0975	-0.731	-0.193	0.697	-0.37	0.612	-0.2605	A0A087WZV0	PPIP5K2	A0A087WZV0_K776k_1_1_776_776_PPIP5K2	O43314	PPIP5K2	1	1	8.77	8.77	8.77	48	10	99	1	1	1	0	-190.154	5.4	646.702	K776k	TMT18	772	(K)	LEIAkGYCTPLVR	(K)	LEIAK(1.0)GYCTPLVR	AEKLEIAkGYCTPLV	3	2301.1	30.94	A0A087WZV0	HUMAN	HUMAN	145672	VH20221205_HW_Golub_Ub_02.33615.33615.3	2128.24	Inositol hexakisphosphate and diphosphoinositol-pentakisphosphate kinase	A0A087WZV0_K776k_1_1_776_776	A0A087WZV0	A0A087WZV0_K776k_1_1_776_776
A0A087X020_K151k_1_1_151_151	0.95301	0.743534	0.587402	0.825555	-1.3685	-3.39134	-0.67106	-1.29587	1.81085	6.90474	10.5247	2.54236	0.354485	-3.6912	1.74936	0.499745	0.659045	0.203951	0.0886188	0.556883	0.354485	-3.6912	1.74936	0.499745	0.463285	-1.45103	2.03367	0.621342	-0.58958	-1.50241	-0.49789	-2.59359	-1.05899	-1.32352	-9.16122	-1.31266	0.80227	-0.39503	A0A087X020	SBDS	A0A087X020_K151k_1_1_151_151_SBDS	0.516	2.53	-0.1395	-3.2765	-0.2965	1.659	-0.997	1.85	-0.5155	A0A087X020	SBDS	A0A087X020_K151k_1_1_151_151_SBDS	A0A087X020	SBDS	1	2	11.88	11.88	11.88	68.8	10	11.876	2	1	1	0	-190.159	2.7	656.399	K151k	TMT18	149	(K)	STkQQALEVIK	(Q)	STK(0.99)QQALEVIK(0.0)	VKTNKSTkQQALEVI	3	998.1	75.59	A0A087X020|Q9Y3A5	HUMAN	HUMAN	29149.4	VH20221205_HW_Golub_Ub_01.25652.25652.3	2157.34	Ribosome maturation protein SBDS	A0A087X020_K151k_1_1_151_151	A0A087X020	A0A087X020_K151k_1_1_151_151
A0A087X020_K225k_1_1_225_225	0.821229	0.685958	0.565665	0.230217	1.04828	0.880185	1.04726	-0.500343	7.93473	8.9772	11.2301	20.5071	1.20334	0.86715	1.20131	-1.8939	0.160889	0.126555	0.0753341	0.00889796	1.20334	0.86715	1.20131	-1.8939	1.59297	1.81236	2.14573	-3.75776	-1.30008	-1.59451	0.73631	0.15691	2.64281	0.65708	1.03068	1.59684	1.96617	1.32967	A0A087X020	SBDS	A0A087X020_K225k_1_1_225_225_SBDS	-0.5125	0.528	-0.2505	0.112	0.191	0.088	-0.1215	0.0765	0.352	A0A087X020	SBDS	A0A087X020_K225k_1_1_225_225_SBDS	A0A087X020	SBDS	1	1	10.98	5.52	3.43	77.7	7	1.652	2	1	1	0	-190.159	2.9	570.683	K225k	TMT18	219	(R)	EIDELIkK	(E)	EIDELIK(0.99)K(0.0)	REIDELIkKETKGKG	4	998.1	75.59	A0A087X020|Q9Y3A5	HUMAN	HUMAN	29149.4	VH20221205_HW_Golub_Ub_02.32810.32810.3	1900.19	Ribosome maturation protein SBDS	A0A087X020_K225k_1_1_225_225	A0A087X020	A0A087X020_K225k_1_1_225_225
A0A087X020_K231k_1_1_231_231	0.866602	0.622963	0.570877	0.811543	-1.29842	-2.06984	-1.46266	-0.691717	5.94602	15.0313	11.1176	2.76627	-0.897065	-2.4399	-1.22554	0.316345	0.25433	0.0313953	0.0773114	0.528899	-0.897065	-2.4399	-1.22554	0.316345	-1.25667	-2.91664	-2.127	0.666902	-0.60038	-0.46671	-0.74329	-0.95649	-0.81429	-2.67962	-2.11262	-4.46696	-2.55473	-1.59613	A0A087X020	SBDS	A0A087X020_K231k_1_1_231_231_SBDS	0.428	2.3835	-0.0005	-2.0935	-1.09	1.7315	-0.6935	1.5265	-0.6665	A0A087X020	SBDS	A0A087X020_K231k_1_1_231_231_SBDS	A0A087X020	SBDS	1	1	8.4	8.4	8.4	54.5	8	8.403	2	1	1	0	-190.157	3.6	627.389	K231k	TMT18	230	(K)	GkGSLEVLNLK	(D)	GK(0.99)GSLEVLNLK(0.0)	IKKETKGkGSLEVLN	5	998.1	75.59	A0A087X020	HUMAN	HUMAN	29149.4	VH20221205_HW_Golub_Ub_01.32703.32703.3	2070.31	Ribosome maturation protein SBDS	A0A087X020_K231k_1_1_231_231	A0A087X020	A0A087X020_K231k_1_1_231_231
A0A087X020_K85k_1_1_85_85	0.92818	0.917769	0.981828	0.587495	-0.333448	-0.269165	-0.180685	0.200632	2.93502	2.02178	0.448013	6.61039	-0.396015	-0.26745	-0.09049	0.672145	0.508742	0.627801	0.901984	0.218254	-0.396015	-0.26745	-0.09049	0.672145	-0.700593	-0.514565	-0.128468	1.37017	0.28332	0.79009	-0.13979	-0.13109	0.01081	-1.07372	0.11948	-0.92526	-1.08243	0.63057	A0A087X020	SBDS	A0A087X020_K85k_1_1_85_85_SBDS	0.045	1.903	0.2925	-0.699	-0.466	1.4535	-0.379	1.5585	-0.31	A0A087X020	SBDS	A0A087X020_K85k_1_1_85_85_SBDS	A0A087X020	SBDS	1	1	26.09	26.09	26.09	95.1	19	9.969	3	1	1	0	-190.151	3.6	736.809	K85k	TMT18	68	(K)	KEDLISAFGTDDQTEICkQILTK	(G)	K(0.0)EDLISAFGTDDQTEICK(0.99)QILTK(0.0)	DDQTEICkQILTKGE	1	998.1	75.59	A0A087X020|Q9Y3A5	HUMAN	HUMAN	29149.4	VH20221205_HW_Golub_Ub_01.44128.44128.5	3870.17	Ribosome maturation protein SBDS	A0A087X020_K85k_1_1_85_85	A0A087X020	A0A087X020_K85k_1_1_85_85
A0A087X020_K90k_1_1_90_90	0.91765	0.788665	0.815233	0.92183	-0.307723	-0.172015	-0.24876	-0.704642	3.50186	5.51299	4.07895	1.16291	0.576735	0.84815	0.69466	-0.217105	0.446493	0.280996	0.390935	0.765084	0.576735	0.84815	0.69466	-0.217105	0.812886	1.20178	0.925019	-0.312489	-0.81318	-0.81321	0.30161	-1.49379	0.21781	-0.25652	0.00028	0.50384	-0.25783	0.45497	A0A087X020	SBDS	A0A087X020_K90k_1_1_90_90_SBDS	0.335	1.96	-0.077	-0.41	-0.3475	1.3715	-0.579	1.358	-0.1625	A0A087X020	SBDS	A0A087X020_K90k_1_1_90_90_SBDS	A0A087X020	SBDS	1	2	18.24	16.68	18.24	88.5	12	15.973	2	1	1	0	-190.159	2.4	723.092	K90k	TMT18	86	(K)	QILTkGEVQVSDK	(E)	QILTK(0.99)GEVQVSDK(0.0)	ICKQILTkGEVQVSD	2	998.1	75.59	A0A087X020|Q9Y3A5	HUMAN	HUMAN	29149.4	VH20221205_HW_Golub_Ub_02.27476.27476.3	2357.42	Ribosome maturation protein SBDS	A0A087X020_K90k_1_1_90_90	A0A087X020	A0A087X020_K90k_1_1_90_90
A0A087X0H9_K19k_1_1_19_19	0.963092	0.853282	0.676214	0.500048	-0.285357	-0.184635	-0.893295	0.137733	1.56266	3.45131	7.56869	8.69909	0.246965	0.44841	-0.96891	1.09315	0.697805	0.451719	0.175037	0.134924	0.246965	0.44841	-0.96891	1.09315	0.406782	0.812787	-1.53794	1.722	0.23566	1.13295	0.19315	-1.01083	0.12879	-0.45254	0.03555	0.04359	-1.64987	-1.10563	A0A087X0H9	RBM26	A0A087X0H9_K19k_1_1_19_19_RBM26	0.379	1.895	0.316	-0.506	-0.82	1.042	-0.5095	1.1285	-0.2015	A0A087X0H9	RBM26	A0A087X0H9_K19k_1_1_19_19_RBM26	Q5T8P6-3	RBM26	1	2	26.45	26.45	26.45	93.5	18	26.447	2	1	1	0	-190.153	4	975.532	K19k	TMT18	15	(K)	SWLSkTLEPICDADPSALAK	(Y)	SWLSK(0.99)TLEPICDADPSALAK(0.0)	ALKSWLSkTLEPICD	1	700.1	99.11	A0A087X0H9	HUMAN	HUMAN	114192	VH20221205_HW_Golub_Ub_01.46218.46218.3	3114.73	RNA-binding protein 26	A0A087X0H9_K19k_1_1_19_19	A0A087X0H9	A0A087X0H9_K19k_1_1_19_19
A0A087X0H9_K483k_1_1_483_483	0.972522	0.979376	0.945945	0.973398	0.0572425	0.10559	0.05058	0.164582	1.19662	0.475343	1.21759	0.432264	-0.153335	-0.05664	-0.16666	0.061345	0.759168	0.896325	0.755511	0.905261	-0.153335	-0.05664	-0.16666	0.061345	-0.32023	-0.136702	-0.325906	0.123979	0.46646	-0.07595	0.07375	0.19407	-0.10021	0.06136	0.17335	-0.01881	0.12543	-0.19093	A0A087X0H9	RBM26	A0A087X0H9_K483k_1_1_483_483_RBM26	-0.0615	0.56	0.184	-0.483	-0.355	0.2695	-0.2725	0.1505	-0.166	A0A087X0H9	RBM26	A0A087X0H9_K483k_1_1_483_483_RBM26	Q5T8P6-3	RBM26	1	1	10.41	6.02	6.02	63.4	7	6.022	2	1	1	0	-190.158	3.5	474.772	K483k	TMT18	478	(R)	EKPPNkSSMR	(I)	EK(0.0)PPNK(0.99)SSMR	PREKPPNkSSMRIVV	3	700.1	99.11	A0A087X0H9|Q5T8P6|Q5T8P6-2|Q5T8P6-3|Q5T8P6-4|Q5T8P6-5	HUMAN	HUMAN	114192	VH20221205_HW_Golub_Ub_02.9818.9818.4	2086.23	RNA-binding protein 26	A0A087X0H9_K483k_1_1_483_483	A0A087X0H9	A0A087X0H9_K483k_1_1_483_483
A0A087X0H9_K509k_1_1_509_509	0.841637	0.970064	0.945151	0.919465	-0.275382	-0.77286	-0.607595	-0.602143	7.2047	0.750046	1.23161	1.20275	0.870915	-0.12404	0.20649	0.217395	0.19034	0.841386	0.753077	0.758097	0.870915	-0.12404	0.20649	0.217395	1.46942	-0.210289	0.329378	0.322157	0.08056	-1.06745	-0.08385	-1.33783	0.16959	0.15056	-1.12345	-0.54631	-0.68227	-0.32643	A0A087X0H9	RBM26	A0A087X0H9_K509k_1_1_509_509_RBM26	0.1895	1.5915	-0.004	-0.9495	-0.521	1.1345	-0.6425	1.1645	-0.1105	A0A087X0H9	RBM26	A0A087X0H9_K509k_1_1_509_509_RBM26	Q5T8P6-3	RBM26	1	1	18.36	18.36	18.36	89.4	10	1.987	2	1	1	0	-190.157	3.4	665.06	K509k	TMT18	498	(R)	TIGSGEPGVPTkK	(T)	TIGSGEPGVPTK(0.99)K(0.0)	GEPGVPTkKTWFDKP	4	700.1	99.11	A0A087X0H9|Q5T8P6|Q5T8P6-2|Q5T8P6-3|Q5T8P6-4	HUMAN	HUMAN	114192	VH20221205_HW_Golub_Ub_02.21494.21494.3	2183.32	RNA-binding protein 26	A0A087X0H9_K509k_1_1_509_509	A0A087X0H9	A0A087X0H9_K509k_1_1_509_509
A0A087X0H9_K50k_1_1_50_50	0.980982	0.665459	0.600609	0.657298	-0.432432	0.068015	0.061405	-1.67527	0.845857	11.234	9.95717	5.18378	0.118915	1.11981	1.10659	-2.36675	0.823027	0.0752655	0.100991	0.303125	0.118915	1.11981	1.10659	-2.36675	0.233179	2.21261	1.93443	-1.1245	-6.42634	0.70905	-0.16495	-0.81883	-0.38261	-0.36334	0.26845	0.98739	0.26843	0.96097	A0A087X0H9	RBM26	A0A087X0H9_K50k_1_1_50_50_RBM26	0.054	1.3405	-0.665	-0.2315	-0.1425	0.4775	-0.547	0.571	-0.2705	A0A087X0H9	RBM26	A0A087X0H9_K50k_1_1_50_50_RBM26	Q5T8P6-3	RBM26	1	1	7.9	7.9	7.9	53.2	9	7.897	2	1	1	0	-190.155	3.5	885.842	K50k	TMT18	48	(K)	ELkALCIDQLDVFLQK	(E)	ELK(0.99)ALCIDQLDVFLQK(0.0)	DKSEKELkALCIDQL	2	700.1	99.11	A0A087X0H9|Q5T8P6	HUMAN	HUMAN	114192	VH20221205_HW_Golub_Ub_02.52812.52812.3	2845.67	RNA-binding protein 26	A0A087X0H9_K50k_1_1_50_50	A0A087X0H9	A0A087X0H9_K50k_1_1_50_50
A0A087X0H9_K538k_1_1_538_538	0.889645	0.980488	0.796908	0.985545	-0.407508	-0.117785	-0.52527	-0.130543	4.75508	0.466168	4.49229	0.232638	-0.520635	0.05881	-0.75616	0.033295	0.334574	0.898221	0.355444	0.947843	-0.520635	0.05881	-0.75616	0.033295	-1.04487	0.134185	-1.00177	0.0681135	-0.08174	-0.14605	-0.38785	0.09347	-0.55831	-0.77734	-0.18245	0.00569	0.04123	-1.84793	A0A087X0H9	RBM26	A0A087X0H9_K538k_1_1_538_538_RBM26	0.044	1.1685	0.0985	-0.573	-0.639	0.724	-0.397	0.757	-0.3565	A0A087X0H9	RBM26	A0A087X0H9_K538k_1_1_538_538_RBM26	Q5T8P6-3	RBM26	1	1	15.14	15.14	15.14	66.2	12	99	1	1	1	0	-190.156	4.4	656.03	K538k	TMT18	530	(K)	VQFGNENTkLELR	(K)	VQFGNENTK(1.0)LELR	QFGNENTkLELRKVP	5	700.1	99.11	A0A087X0H9|Q5T8P6|Q5T8P6-2|Q5T8P6-3|Q5T8P6-4|Q5T8P6-5	HUMAN	HUMAN	114192	VH20221205_HW_Golub_Ub_02.28926.28926.3	2156.23	RNA-binding protein 26	A0A087X0H9_K538k_1_1_538_538	A0A087X0H9	A0A087X0H9_K538k_1_1_538_538
A0A087X0H9_K777k_1_1_777_777	0.915359	0.867285	0.869086	0.602367	0.314843	0.395365	0.369905	0.229332	3.71766	3.16504	2.91978	6.26105	-0.499435	-0.33839	-0.38931	-0.670455	0.424849	0.482498	0.510531	0.236535	-0.499435	-0.33839	-0.38931	-0.670455	-0.853729	-0.755077	-0.699128	-1.31056	-0.30534	0.09355	0.26515	0.86397	0.58989	-0.45964	0.21065	0.24169	0.46753	-0.11703	A0A087X0H9	RBM26	A0A087X0H9_K777k_1_1_777_777_RBM26	-0.0055	0.9665	0.1	-0.4145	-0.282	0.4305	-0.0835	0.362	-0.129	A0A087X0H9	RBM26	A0A087X0H9_K777k_1_1_777_777_RBM26	Q5T8P6-3	RBM26	1	2	12.19	12.19	11.8	73.6	11	11.795	2	1	1	0	-190.158	2.9	700.088	K777k	TMT18	773	(K)	AEIMkTLEVLTK	(N)	AEIMK(0.99)TLEVLTK(0.0)	EDKAEIMkTLEVLTK	6	700.1	99.11	A0A087X0H9|Q5T8P6|Q5T8P6-2|Q5T8P6-3	HUMAN	HUMAN	114192	VH20221205_HW_Golub_Ub_01.49094.49094.3	2288.41	RNA-binding protein 26	A0A087X0H9_K777k_1_1_777_777	A0A087X0H9	A0A087X0H9_K777k_1_1_777_777
A0A087X0H9_K784k_1_1_784_784	0.980703	0.940857	0.950808	0.947842	-0.148133	-0.188885	0.029955	-0.0005675	0.856627	1.39869	1.09268	0.779398	-0.152085	-0.23359	0.20409	0.143045	0.820989	0.724654	0.777557	0.835719	-0.152085	-0.23359	0.20409	0.143045	-0.236066	-0.371758	0.295536	0.216424	-0.29814	0.44005	-0.80005	0.65587	-0.47041	0.02206	-0.04275	-0.56861	-0.25037	0.51437	A0A087X0H9	RBM26	A0A087X0H9_K784k_1_1_784_784_RBM26	0.016	1.2055	0.148	-0.6645	-0.3075	0.57	-0.3655	0.697	-0.2305	A0A087X0H9	RBM26	A0A087X0H9_K784k_1_1_784_784_RBM26	Q5T8P6-3	RBM26	1	1	8.66	8.66	6.67	67.8	9	6.671	2	1	1	0	-190.162	1.2	661.41	K784k	TMT18	778	(K)	TLEVLTkNITK	(L)	TLEVLTK(0.99)NITK(0.0)	KTLEVLTkNITKLKD	7	700.1	99.11	A0A087X0H9|Q5T8P6|Q5T8P6-2|Q5T8P6-3|Q5T8P6-4|Q5T8P6-5	HUMAN	HUMAN	114192	VH20221205_HW_Golub_Ub_01.36193.36193.3	2172.38	RNA-binding protein 26	A0A087X0H9_K784k_1_1_784_784	A0A087X0H9	A0A087X0H9_K784k_1_1_784_784
A0A087X0R0_K1312k_1_1_1312_1312	0.938868	0.945366	0.911045	0.884576	-0.477807	-0.710592	-0.495862	-0.52086	2.44584	1.29281	1.9147	1.68487	0.296545	-0.169025	0.260435	0.21044	0.569398	0.742538	0.643472	0.678443	0.296545	-0.169025	0.260435	0.21044	0.600133	-0.346259	0.486979	0.434824	-0.61009	-0.22119	-0.54522	-0.70694	-0.10497	-0.5541	-0.36807	-1.22214	-0.05586	-0.67543	A0A087X0R0	KDM6A	A0A087X0R0_K1312k_1_1_1312_1312_KDM6A	0.2985	1.629	-0.0135	-0.918	-0.46	0.859	-0.6705	0.654	-0.2635	A0A087X0R0	KDM6A	A0A087X0R0_K1312k_1_1_1312_1312_KDM6A	A0A087X0R0	KDM6A	1	2	13.89	13.89	13.89	74.2	9	13.891	2	1	1	0	-190.162	0.9	673.051	K1312k	TMT18	1308	(R)	YEWNkLQSVK	(S)	YEWNK(0.99)LQSVK(0.0)	VERYEWNkLQSVKSI	1	3580.1	13.89	F5H6S1|A0A6Q8PG32|A0A6Q8PGN0|F5H5V6|A0A087X0R0|A0A6Q8PHB6|F8W8R6|O15550|A0A6Q8PFK0|A0A6Q8PG92	HUMAN	HUMAN	161725	VH20221205_HW_Golub_Ub_01.30829.30829.3	2207.3	Lysine-specific demethylase 6A	A0A087X0R0_K1312k_1_1_1312_1312	A0A087X0R0	A0A087X0R0_K1312k_1_1_1312_1312
A0A087X0W9_K143k_1_1_143_143	0.68509	0.670144	0.911545	0.166808	1.65183	1.21505	1.02219	2.12943	18.7993	10.1752	1.89728	26.4353	1.78664	0.913085	0.52738	2.74186	0.0131846	0.0960466	0.646059	0.00227233	1.78664	0.913085	0.52738	2.74186	3.41748	2.02235	0.483443	4.98683	3.00004	4.00069	0.82716	0.68985	2.16579	2.9245	1.97674	1.36644	-0.38458	2.95635	A0A087X0W9	OTUD6B	A0A087X0W9_K143k_1_1_143_143_OTUD6B	-0.26	-0.353	1.125	0.343	0.1015	-0.2595	0.0395	-0.408	0.65	A0A087X0W9	OTUD6B	A0A087X0W9_K143k_1_1_143_143_OTUD6B	Q8N6M0	OTUD6B	1	2	9.79	6.47	9.79	63.3	9	99	1	1	1	0	-190.159	2.9	412.98	K143k	TMT18	139	(K)	AALEkEREER	(I)	AALEK(1.0)EREER	EKKAALEkEREERIA	2	2483.1	27.26	A0A087X0W9|Q8N6M0|Q8N6M0-2	HUMAN	HUMAN	37610.5	VH20221205_HW_Golub_Ub_01.9232.9232.4	1839.06	Ubiquitinyl hydrolase 1	A0A087X0W9_K143k_1_1_143_143	A0A087X0W9	A0A087X0W9_K143k_1_1_143_143
A0A087X0W9_K64k_1_1_64_64	0.745209	0.874228	0.929573	0.855955	1.42948	0.952448	0.666195	0.95366	12.6708	2.9729	1.50191	2.07983	1.32524	0.371185	-0.20132	0.37361	0.0540656	0.504324	0.707635	0.619465	1.32524	0.371185	-0.20132	0.37361	2.36547	0.716479	-0.393293	0.522953	2.08394	0.19699	0.77986	0.75385	1.56659	2.6176	0.62024	1.65584	0.39222	0.73885	A0A087X0W9	OTUD6B	A0A087X0W9_K64k_1_1_64_64_OTUD6B	-0.2805	-0.2015	0.482	0.044	-0.12	-0.054	0.043	0.0135	0.5115	A0A087X0W9	OTUD6B	A0A087X0W9_K64k_1_1_64_64_OTUD6B	Q8N6M0	OTUD6B	1	1	9.4	5.78	5.22	70.9	8	7.911	2	1	1	0	-190.16	2.2	603.363	K64k	TMT18	60	(K)	IQGMkNAVPK	(N)	IQGMK(0.99)NAVPK(0.0)	QAKIQGMkNAVPKND	1	2483.1	27.26	A0A087X0W9|Q8N6M0|A0A0C4DH76	HUMAN	HUMAN	37610.5	VH20221205_HW_Golub_Ub_02.25188.25188.3	1998.23	Ubiquitinyl hydrolase 1	A0A087X0W9_K64k_1_1_64_64	A0A087X0W9	A0A087X0W9_K64k_1_1_64_64
A0A087X1K6_K232k_1_1_232_232	0.825229	0.753657	0.44178	0.856095	0.553695	0.31946	1.23798	0.16244	7.81465	6.49704	24.5767	2.0727	1.07676	0.60829	2.44532	0.29425	0.1654	0.224024	0.00348601	0.620483	1.07676	0.60829	2.44532	0.29425	1.573	1.37697	4.64306	0.521007	0.84863	-0.2295	-0.11132	0.14195	0.23262	1.95153	0.38107	0.86614	2.2148	2.70647	A0A087X1K6	KLF13	A0A087X1K6_K232k_1_1_232_232_KLF13	0.0155	0.129	0.2355	-0.1615	0.486	-0.4715	-0.283	-0.0685	0.1505	A0A087X1K6	KLF13	A0A087X1K6_K232k_1_1_232_232_KLF13	A0A087X1K6	KLF13	1	1	14.31	14.31	5.06	79.3	7	99	1	1	1	0	-190.161	2.2	538.941	K232k	TMT18	225	(K)	FSCPICEkR	(F)	FSCPICEK(1.0)R	FSCPICEkRFMRSDH	1	3536.1	14.31	A0A087X1K6|H0YK05	HUMAN	HUMAN	31681	VH20221205_HW_Golub_Ub_02.19488.19488.3	1804.97	Krueppel-like factor 13	A0A087X1K6_K232k_1_1_232_232	A0A087X1K6	A0A087X1K6_K232k_1_1_232_232
A0A087X1Z3_K160k_1_1_160_160	0.745813	0.882333	0.964295	0.92352	0.4878	-0.50963	-0.345927	-0.365345	11.809	2.74589	0.84144	1.12987	1.5051	-0.48976	-0.162355	-0.20119	0.0659333	0.531387	0.823865	0.770926	1.5051	-0.48976	-0.162355	-0.20119	2.23099	-0.669829	-0.232528	-0.304431	-0.32147	-0.61041	-1.06786	0.53836	0.97918	1.50152	-0.18894	-1.32008	-0.17623	-0.67798	A0A087X1Z3	PSME2	A0A087X1Z3_K160k_1_1_160_160_PSME2	-0.106	0.764	0	-0.8685	-0.47	0.2155	-0.4685	-0.07	0.204	A0A087X1Z3	PSME2	A0A087X1Z3_K160k_1_1_160_160_PSME2	A0A087X1Z3	PSME2	1	1	28.25	28.25	28.25	93.4	15	99	1	1	1	0	-190.157	2.8	817.435	K160k	TMT18	147	(K)	IEDGNDFGVAIQEkVLER	(V)	IEDGNDFGVAIQEK(1.0)VLER	FGVAIQEkVLERVNA	1	1524.1	51.63	A0A087X1Z3|Q9UL46|H0YM70	HUMAN	HUMAN	29297.3	VH20221205_HW_Golub_Ub_02.41686.41686.3	2640.45	Proteasome activator complex subunit 2	A0A087X1Z3_K160k_1_1_160_160	A0A087X1Z3	A0A087X1Z3_K160k_1_1_160_160
A0A087X1Z3_K181k_1_1_181_181	0.869936	0.750589	0.772594	0.515803	0.51755	-0.24073	-0.246977	0.628605	5.76505	6.65166	4.92269	8.31022	0.9064	-0.61016	-0.622655	1.12851	0.265152	0.216189	0.321907	0.147563	0.9064	-0.61016	-0.622655	1.12851	1.22528	-1.4044	-1.07887	1.65826	0.33143	2.05429	-0.00036	0.12906	1.96738	-0.02588	-0.77774	-0.31388	-1.04843	-0.06818	A0A087X1Z3	PSME2	A0A087X1Z3_K181k_1_1_181_181_PSME2	0.1765	1.2125	0.452	-0.8005	-0.5265	0.0615	-0.321	0.1535	0.1475	A0A087X1Z3	PSME2	A0A087X1Z3_K181k_1_1_181_181_PSME2	A0A087X1Z3	PSME2	1	1	17.88	17.88	17.88	88.1	13	99	1	1	1	0	-190.153	5.1	742.061	K181k	TMT18	172	(K)	VEAFQTTISkYFSER	(G)	VEAFQTTISK(1.0)YFSER	AFQTTISkYFSERGD	2	1524.1	51.63	A0A087X1Z3|Q9UL46|H0YM70	HUMAN	HUMAN	29297.3	VH20221205_HW_Golub_Ub_01.46008.46008.3	2414.32	Proteasome activator complex subunit 2	A0A087X1Z3_K181k_1_1_181_181	A0A087X1Z3	A0A087X1Z3_K181k_1_1_181_181
A0A087X1Z3_K246k_1_1_246_246	0.92818	0.926033	0.96305	0.385751	0.38615	-0.08248	-0.0062525	1.06333	2.92252	1.76885	0.905404	12.4944	0.5775	-0.35976	-0.207305	1.93186	0.510208	0.665449	0.81182	0.0563071	0.5775	-0.35976	-0.207305	1.93186	0.698672	-0.457846	-0.248884	2.3512	1.19703	2.86149	-0.73906	0.93386	1.52198	-0.17218	-0.95654	0.43182	-0.89693	0.67712	A0A087X1Z3	PSME2	A0A087X1Z3_K246k_1_1_246_246_PSME2	-0.019	0.755	0.6815	-0.681	-0.3785	0.39	-0.309	-0.4185	0.056	A0A087X1Z3	PSME2	A0A087X1Z3_K246k_1_1_246_246_PSME2	A0A087X1Z3	PSME2	1	1	5.5	3.56	5.5	59.7	6	5.504	2	1	1	0	-190.166	-0.8	579.344	K246k	TMT18	242	(K)	IVNPkGEEK	(P)	IVNPK(0.99)GEEK(0.0)	LEKIVNPkGEEKPSM	3	1524.1	51.63	A0A087X1Z3|Q9UL46|H0YM70	HUMAN	HUMAN	29297.3	VH20221205_HW_Golub_Ub_01.18828.18828.3	1926.18	Proteasome activator complex subunit 2	A0A087X1Z3_K246k_1_1_246_246	A0A087X1Z3	A0A087X1Z3_K246k_1_1_246_246
A0A087X211_K263k_1_1_263_263	0.942635	0.807522	0.881845	0.668194	-0.280945	-0.08954	-0.242867	-0.045275	2.23991	4.80395	2.59973	5.02395	0.40923	0.79204	0.485385	0.88057	0.597048	0.33083	0.549576	0.314489	0.40923	0.79204	0.485385	0.88057	0.557125	1.07156	0.634147	1.09598	-0.17889	0.96891	-1.47186	0.50074	-0.10752	-0.04514	0.15563	0.45733	-0.15909	0.15874	A0A087X211	CIP2A	A0A087X211_K263k_1_1_263_263_CIP2A	-0.1705	1.6765	0.2365	-0.3125	-0.3135	0.882	-0.5525	0.836	-0.1545	A0A087X211	CIP2A	A0A087X211_K263k_1_1_263_263_CIP2A	A0A087X211	CIP2A	1	2	18.52	18.52	15.95	89.2	13	4.565	2	1	1	0	-190.156	3.4	791.126	K263k	TMT18	253	(K)	YSVDLLMDLLkNPK	(I)	YSVDLLMDLLK(0.99)NPK(0.0)	DLLMDLLkNPKIADY	2	854.1	85.05	A0A087X211|Q8TCG1|Q8TCG1-2	HUMAN	HUMAN	103478	VH20221205_HW_Golub_Ub_01.54769.54769.3	2561.52	Protein CIP2A	A0A087X211_K263k_1_1_263_263	A0A087X211	A0A087X211_K263k_1_1_263_263
A0A087X211_K630k_1_1_630_630	0.992941	0.834399	0.602115	0.981893	-0.93692	-0.621365	-0.194717	-1.03618	0.413564	4.03319	9.92684	0.29844	0.11998	0.75109	1.60438	-0.07853	0.909167	0.395076	0.101699	0.93359	0.11998	0.75109	1.60438	-0.07853	0.118851	0.926145	1.93397	-0.0868292	-0.19329	-1.95759	-2.02136	0.02754	-2.06202	0.30816	-0.73307	0.24143	0.10451	1.11044	A0A087X211	CIP2A	A0A087X211_K630k_1_1_630_630_CIP2A	0.3135	1.3935	-0.1625	-0.5995	-0.112	0.443	-0.778	0.6825	-0.4165	A0A087X211	CIP2A	A0A087X211_K630k_1_1_630_630_CIP2A	A0A087X211	CIP2A	1	1	15.69	15.69	15.69	94.2	15	8.404	2	1	1	0	-190.149	5.3	922.84	K630k	TMT18	620	(R)	ISDIMDVYEMkLSTLASK	(E)	ISDIMDVYEMK(0.99)LSTLASK(0.0)	IMDVYEMkLSTLASK	3	854.1	85.05	A0A087X211	HUMAN	HUMAN	103478	VH20221205_HW_Golub_Ub_01.55647.55647.3	2956.66	Protein CIP2A	A0A087X211_K630k_1_1_630_630	A0A087X211	A0A087X211_K630k_1_1_630_630
A0A087X211_K637k_1_1_637_637	0.671753	0.621492	0.985956	0.902002	-0.571845	-0.12159	0.527408	0.449725	24.8957	15.3803	0.362812	1.43852	-2.25247	-1.35196	-0.053965	-0.20933	0.00323912	0.0289714	0.919854	0.718039	-2.25247	-1.35196	-0.053965	-0.20933	-4.60973	-2.97452	-0.104906	-0.378024	0.84911	-0.15899	0.67434	0.43444	-1.53812	-1.85804	-0.49647	-1.09867	0.65421	0.34664	A0A087X211	CIP2A	A0A087X211_K637k_1_1_637_637_CIP2A	-0.106	0.9855	0.226	-0.837	-0.138	0.517	-0.0905	0.45	-0.6365	A0A087X211	CIP2A	A0A087X211_K637k_1_1_637_637_CIP2A	A0A087X211	CIP2A	1	2	14.16	14.16	14.16	82.3	8	99	1	1	1	0	-190.158	3.9	503.959	K637k	TMT18	631	(K)	LSTLASkESR	(L)	LSTLASK(1.0)ESR	KLSTLASkESRLQDL	4	854.1	85.05	A0A087X211|Q8TCG1|Q8TCG1-2	HUMAN	HUMAN	103478	VH20221205_HW_Golub_Ub_02.19849.19849.3	1700.02	Protein CIP2A	A0A087X211_K637k_1_1_637_637	A0A087X211	A0A087X211_K637k_1_1_637_637
A0A087X211_K648k_1_1_648_648	0.756778	0.896957	0.791995	0.973653	-1.06499	-0.847715	-0.309893	-0.537275	10.7737	2.41149	4.57376	0.426694	-0.98687	-0.55231	0.523335	0.06857	0.0836822	0.57392	0.348838	0.906422	-0.98687	-0.55231	0.523335	0.06857	-2.05337	-0.599391	1.01559	0.12245	0.03391	-1.03989	-0.53046	-0.61266	-1.44082	-1.67604	-2.46027	0.21253	-0.24599	0.14954	A0A087X211	CIP2A	A0A087X211_K648k_1_1_648_648_CIP2A	-0.0875	1.4175	-0.0065	-1.0695	-0.3305	0.842	-0.587	0.718	-0.5955	A0A087X211	CIP2A	A0A087X211_K648k_1_1_648_648_CIP2A	A0A087X211	CIP2A	1	2	24.7	24.7	24.7	92.3	16	99	1	1	1	0	-190.156	3.6	763.106	K648k	TMT18	641	(R)	LQDLLETkALALAQADR	(L)	LQDLLETK(1.0)ALALAQADR	LQDLLETkALALAQA	5	854.1	85.05	A0A087X211|Q8TCG1|Q8TCG1-2	HUMAN	HUMAN	103478	VH20221205_HW_Golub_Ub_02.50866.50866.3	2477.46	Protein CIP2A	A0A087X211_K648k_1_1_648_648	A0A087X211	A0A087X211_K648k_1_1_648_648
A0A087X211_K868k_1_1_868_868	0.937127	0.868145	0.977681	0.633142	-0.017945	-0.013365	0.120082	0.4627	2.60691	3.14277	0.5419	5.65338	-0.35517	-0.34601	-0.079115	0.60612	0.548668	0.484979	0.882694	0.272058	-0.35517	-0.34601	-0.079115	0.60612	-0.633723	-0.750588	-0.153923	1.20552	0.46681	1.06471	0.27124	0.04804	-0.70992	0.31886	0.14263	-0.51537	0.23631	-0.07526	A0A087X211	CIP2A	A0A087X211_K868k_1_1_868_868_CIP2A	0.103	0.903	0.339	-0.5345	-0.281	0.2915	-0.2645	0.124	-0.1995	A0A087X211	CIP2A	A0A087X211_K868k_1_1_868_868_CIP2A	A0A087X211	CIP2A	1	1	7.88	7.88	5.49	58.8	8	5.842	2	1	1	0	-190.163	0.9	599.692	K868k	TMT18	865	(R)	LEEkESLVK	(L)	LEEK(0.99)ESLVK(0.0)	LEGRLEEkESLVKLQ	6	854.1	85.05	A0A087X211|Q8TCG1|Q8TCG1-2	HUMAN	HUMAN	103478	VH20221205_HW_Golub_Ub_01.25591.25591.3	1987.23	Protein CIP2A	A0A087X211_K868k_1_1_868_868	A0A087X211	A0A087X211_K868k_1_1_868_868
A0A087X256_K969k_1_1_969_969	0.959833	0.798883	0.665672	0.696395	0.0235425	0.16304	0.352645	0.173228	1.61909	5.13716	7.84361	4.54304	0.208215	0.48721	0.86642	0.507585	0.688797	0.306397	0.164301	0.351315	0.208215	0.48721	0.86642	0.507585	0.419512	1.132	1.58289	1.00779	0.66485	0.18919	-0.29961	0.13848	0.00186	0.25344	0.43337	0.37992	0.47679	1.09492	A0A087X256	WASHC4	A0A087X256_K969k_1_1_969_969_WASHC4	-0.0215	0.448	0.247	-0.3175	-0.093	0.285	-0.3655	0.203	-0.113	A0A087X256	WASHC4	A0A087X256_K969k_1_1_969_969_WASHC4	A0A087X256	WASHC4	1	2	19.65	19.65	19.65	93.2	12	99	1	1	1	0	-190.159	2.8	612.334	K969k	TMT18	960	(K)	EEGLAEETLkAAR	(H)	EEGLAEETLK(1.0)AAR	GLAEETLkAARHLDS	3	1993.1	37.74	A0A087X256|Q2M389	HUMAN	HUMAN	137527	VH20221205_HW_Golub_Ub_01.25862.25862.3	2025.15	WASH complex subunit 4	A0A087X256_K969k_1_1_969_969	A0A087X256	A0A087X256_K969k_1_1_969_969
A0A087X295_K120k_1_1_120_120	0.9782	0.974106	0.831781	0.405229	-0.299837	-0.270065	0.105362	0.509297	0.94416	0.587264	3.70513	11.7178	-0.153675	-0.09413	0.656725	1.4646	0.804607	0.873521	0.426076	0.0673324	-0.153675	-0.09413	0.656725	1.4646	-0.258154	-0.167149	0.854145	2.22183	0.72282	1.76037	-0.84745	0.40145	-0.49003	-0.26332	-0.24037	-0.39389	1.22358	-0.35613	A0A087X295	WDR6	A0A087X295_K120k_1_1_120_120_WDR6	0.051	0.9755	0.4695	-0.748	-0.215	0.4625	-0.512	0.1255	-0.2865	A0A087X295	WDR6	A0A087X295_K120k_1_1_120_120_WDR6	A0A087X295	WDR6	1	1	24.6	20.36	20.74	95.4	14	99	1	1	1	0	-190.156	2.7	747.905	K120k	TMT18	100	(R)	VRPEPNGDLDLEAMVAVFGSkGLR	(V)	VRPEPNGDLDLEAMVAVFGSK(1.0)GLR	MVAVFGSkGLRVVKI	1	634.1	106.48	A0A087X295|Q9NNW5|E9PDU5	HUMAN	HUMAN	126996	VH20221205_HW_Golub_Ub_02.49647.49647.4	3178.75	WD repeat-containing protein 6	A0A087X295_K120k_1_1_120_120	A0A087X295	A0A087X295_K120k_1_1_120_120
A0A087X295_K520k_1_1_520_520	0.784994	0.99349	0.941729	0.719769	0.224587	0.67926	0.589962	0.463398	9.6086	0.13205	1.27999	4.1368	-0.926325	-0.01698	-0.195575	-0.448705	0.109431	0.970052	0.744734	0.385763	-0.926325	-0.01698	-0.195575	-0.448705	-1.86349	-0.039355	-0.340916	-0.933016	0.05202	0.42607	0.70425	0.67125	0.01817	-0.49532	0.89623	0.44531	0.97398	0.01037	A0A087X295	WDR6	A0A087X295_K520k_1_1_520_520_WDR6	-0.034	0.8895	0.1955	-0.2545	-0.2	0.585	-0.1085	0.529	-0.238	A0A087X295	WDR6	A0A087X295_K520k_1_1_520_520_WDR6	A0A087X295	WDR6	1	1	8.68	8.68	8.68	66.3	6	99	1	1	1	0	-190.161	2.3	507.303	K520k	TMT18	514	(R)	YLLPPSkQR	(W)	YLLPPSK(1.0)QR	RYLLPPSkQRWHTCS	2	634.1	106.48	A0A087X295|Q9NNW5|E9PDU5	HUMAN	HUMAN	126996	VH20221205_HW_Golub_Ub_02.20628.20988.3	1710.06	WD repeat-containing protein 6	A0A087X295_K520k_1_1_520_520	A0A087X295	A0A087X295_K520k_1_1_520_520
A0A087X295_K556k_1_1_556_556	0.947702	0.874103	0.814241	0.949898	0.659013	0.733535	0.168313	0.581773	2.09325	2.9917	4.09939	0.745509	0.255025	0.40407	-0.726375	0.100545	0.617555	0.502146	0.3891	0.842266	0.255025	0.40407	-0.726375	0.100545	0.525024	0.720438	-0.928852	0.207518	0.51002	0.75407	0.35515	0.70785	0.78367	0.78938	0.33723	1.53391	-1.21632	0.82657	A0A087X295	WDR6	A0A087X295_K556k_1_1_556_556_WDR6	-0.0715	0.1095	0.3035	-0.16	-0.458	-0.0465	-0.178	0.096	0.064	A0A087X295	WDR6	A0A087X295_K556k_1_1_556_556_WDR6	A0A087X295	WDR6	1	2	22.65	19.6	22.65	89.9	15	22.649	2	1	1	0	-190.155	3.4	704.924	K556k	TMT18	543	(R)	GSVLLFPSRPGLLkDPGVGGK	(A)	GSVLLFPSRPGLLK(0.99)DPGVGGK(0.0)	PSRPGLLkDPGVGGK	3	634.1	106.48	A0A087X295|Q9NNW5|E9PDU5	HUMAN	HUMAN	126996	VH20221205_HW_Golub_Ub_01.38698.38698.4	3006.83	WD repeat-containing protein 6	A0A087X295_K556k_1_1_556_556	A0A087X295	A0A087X295_K556k_1_1_556_556
A0A087X295_K563k_1_1_563_563	0.918429	0.899425	0.862089	0.563814	0.595888	0.65741	0.565638	1.15467	3.32422	2.36501	3.08393	7.1874	-0.411425	-0.28838	-0.471925	0.706145	0.465134	0.580094	0.491595	0.1911	-0.411425	-0.28838	-0.471925	0.706145	-0.777434	-0.589154	-0.732343	1.46763	1.66062	1.35487	0.91365	0.68955	0.78677	-0.00642	0.93723	0.08921	1.02168	-0.36233	A0A087X295	WDR6	A0A087X295_K563k_1_1_563_563_WDR6	0.1725	0.1295	0.5445	-0.3235	-0.252	0.0135	-0.058	-0.0845	-0.047	A0A087X295	WDR6	A0A087X295_K563k_1_1_563_563_WDR6	A0A087X295	WDR6	1	2	13.74	13.74	13.74	73.6	7	99	1	1	1	0	-190.163	1.3	425.577	K563k	TMT18	557	(K)	DPGVGGkAR	(A)	DPGVGGK(1.0)AR	KDPGVGGkARAGAGA	4	634.1	106.48	A0A087X295|Q9NNW5|E9PDU5	HUMAN	HUMAN	126996	VH20221205_HW_Golub_Ub_02.7227.7227.3	1464.88	WD repeat-containing protein 6	A0A087X295_K563k_1_1_563_563	A0A087X295	A0A087X295_K563k_1_1_563_563
A0A087X295_K885k_1_1_885_885	0.745209	0.820849	0.640277	0.853648	-1.30286	0.740185	1.02249	0.460597	15.6523	4.45486	8.7719	2.11673	-3.05702	1.02907	1.59367	0.469895	0.0272127	0.35852	0.132681	0.614224	-3.05702	1.02907	1.59367	0.469895	-2.87892	1.00628	1.74138	0.530967	0.93922	0.45187	-1.06365	1.51495	-1.77003	-3.89272	0.45463	2.05481	2.10988	1.52877	A0A087X295	WDR6	A0A087X295_K885k_1_1_885_885_WDR6	0.1145	-0.5065	0.322	-0.0115	0.249	0.1325	-0.3165	-0.214	-0.999	A0A087X295	WDR6	A0A087X295_K885k_1_1_885_885_WDR6	A0A087X295	WDR6	1	1	11.56	11.56	6.38	71.5	8	99	1	1	1	0	-190.16	2.7	498.277	K885k	TMT18	883	(R)	MVkVDPETR	(Y)	MVK(1.0)VDPETR	RNRHRMVkVDPETRY	5	634.1	106.48	A0A087X295|Q9NNW5	HUMAN	HUMAN	126996	VH20221205_HW_Golub_Ub_01.17698.17698.3	1682.98	WD repeat-containing protein 6	A0A087X295_K885k_1_1_885_885	A0A087X295	A0A087X295_K885k_1_1_885_885
A0A087X295_K940k_1_1_940_940	0.8183	0.970064	0.754622	0.49514	0.595612	0.13491	-0.234863	0.563723	8.26497	0.745767	5.37789	8.82688	1.01753	0.09612	-0.643425	0.953745	0.149109	0.842216	0.289875	0.131012	1.01753	0.09612	-0.643425	0.953745	1.64642	0.209076	-1.16011	1.7399	1.40452	0.67667	-0.25515	0.42885	0.49507	1.71368	0.15653	0.20941	-0.78162	-0.33153	A0A087X295	WDR6	A0A087X295_K940k_1_1_940_940_WDR6	-0.1295	0.7375	0.417	-0.506	-0.5685	0.292	-0.3745	-0.0825	0.1475	A0A087X295	WDR6	A0A087X295_K940k_1_1_940_940_WDR6	A0A087X295	WDR6	1	2	25.25	25.25	22.07	90.2	12	99	1	1	1	0	-190.158	2.9	506.8	K940k	TMT18	929	(R)	ILQLLAETFHHkR	(C)	ILQLLAETFHHK(1.0)R	LAETFHHkRCVLKVH	6	634.1	106.48	A0A087X295|Q9NNW5|E9PDU5|E9PBK6|Q6PKC6	HUMAN	HUMAN	126996	VH20221205_HW_Golub_Ub_02.47291.47291.4	2214.34	WD repeat-containing protein 6	A0A087X295_K940k_1_1_940_940	A0A087X295	A0A087X295_K940k_1_1_940_940
A0A087X2G6_K12k_1_1_12_12	0.883919	0.620798	0.546938	0.873114	2.12977	1.69767	1.80882	2.52729	5.19743	15.7013	12.1815	1.8364	-0.558435	-1.42264	-1.20035	0.23659	0.302174	0.026907	0.0605125	0.655179	-0.558435	-1.42264	-1.20035	0.23659	-1.12375	-3.03664	-2.3046	0.468935	2.41312	2.87804	2.63966	2.17832	1.73874	1.96237	0.69323	1.27946	1.27874	1.13854	A0A087X2G6	NOP16	A0A087X2G6_K12k_1_1_12_12_NOP16	-0.033	-0.2915	0.8275	-0.121	-0.006	-0.833	0.6705	-0.4335	0.3675	A0A087X2G6	NOP16	A0A087X2G6_K12k_1_1_12_12_NOP16	Q9Y3C1	NOP16	1	1	11.11	11.11	11.11	59.1	8	99	1	1	1	0	-190.162	1.3	506.279	K12k	TMT18	11	(R)	QkFGYSVNR	(K)	QK(1.0)FGYSVNR	KGKTRRQkFGYSVNR	1	2777.1	22.83	A0A087X2G6|Q9Y3C1-2|Q9Y3C1-3|A0A0C4DGU5|D6RIC3|D6RC60|A0A087WU10	HUMAN	HUMAN	27833.5	VH20221205_HW_Golub_Ub_02.15499.15499.3	1706.98	Nucleolar protein 16	A0A087X2G6_K12k_1_1_12_12	A0A087X2G6	A0A087X2G6_K12k_1_1_12_12
A0A087X2G6_K47k_1_1_47_47	0.671753	0.991126	0.658484	0.667572	0.573198	1.60729	1.19796	1.34939	23.8201	0.186949	8.07463	5.03431	-2.09469	-0.026495	-0.84515	-0.54231	0.00414948	0.957867	0.155789	0.31374	-2.09469	-0.026495	-0.84515	-0.54231	-4.38555	-0.0553843	-1.62156	-1.09635	0.81172	1.34474	1.54516	1.69592	-0.44466	-0.50363	1.19633	1.99176	1.00674	0.54404	A0A087X2G6	NOP16	A0A087X2G6_K47k_1_1_47_47_NOP16	0.3045	-0.3465	0.3975	0.174	-0.151	-0.0175	0.322	-0.476	-0.326	A0A087X2G6	NOP16	A0A087X2G6_K47k_1_1_47_47_NOP16	Q9Y3C1	NOP16	1	1	11.72	11.72	11.72	49	8	99	1	1	1	0	-190.159	3	406.972	K47k	TMT18	41	(R)	HAWDHAkSVR	(Q)	HAWDHAK(1.0)SVR	RHAWDHAkSVRQNLA	2	2777.1	22.83	A0A087X2G6|Q9Y3C1-2|Q9Y3C1-3|A0A0C4DGU5|D6RIC3|D6RC60	HUMAN	HUMAN	27833.5	VH20221205_HW_Golub_Ub_02.8107.8107.4	1815.03	Nucleolar protein 16	A0A087X2G6_K47k_1_1_47_47	A0A087X2G6	A0A087X2G6_K47k_1_1_47_47
A0A087X2I1_K211k_1_1_211_211	0.991683	0.841605	0.732622	0.406883	1.26625	1.55273	1.77391	0.634458	0.467751	3.69041	5.92658	11.6724	-0.08164	0.49133	0.933685	-1.34522	0.897894	0.427522	0.255471	0.0680391	-0.08164	0.49133	0.933685	-1.34522	-0.133661	0.859801	1.25813	-2.20961	0.26441	-0.34072	0.6953	1.91884	0.93124	1.51962	1.58348	2.01332	1.5201	2.96141	A0A087X2I1	PSMC6	A0A087X2I1_K211k_1_1_211_211_PSMC6	-0.421	-0.4025	0.1045	0.3265	0.3935	-0.522	0.207	-0.762	0.2055	A0A087X2I1	PSMC6	A0A087X2I1_K211k_1_1_211_211_PSMC6	A0A087X2I1	PSMC6	1	4	26.72	26.72	27.27	94.9	20	10.842	2	1	1	0	-190.152	4.1	751.42	K211k	TMT18	200	(R)	AVASQLDCNFLkVVSSSIVDK	(Y)	AVASQLDCNFLK(0.99)VVSSSIVDK(0.0)	QLDCNFLkVVSSSIV	5	222.1	181.2	A0A087X2I1|P62333	HUMAN	HUMAN	46081.5	VH20221205_HW_Golub_Ub_01.53191.53191.4	3192.81	26S proteasome regulatory subunit 10B	A0A087X2I1_K211k_1_1_211_211	A0A087X2I1	A0A087X2I1_K211k_1_1_211_211
A0A087X2I1_K21k_1_1_21_21	0.671753	0.623871	0.951985	0.939372	0.2676	0.65876	1.24594	1.38186	22.6877	14.2422	1.07155	0.893872	-2.10664	-1.32432	-0.149965	0.121875	0.00538549	0.0376512	0.781349	0.813978	-2.10664	-1.32432	-0.149965	0.121875	-4.15648	-2.75812	-0.290252	0.24554	1.17701	1.70858	1.4272	1.21464	-0.49306	-1.07838	0.39288	-0.39968	1.3547	0.98721	A0A087X2I1	PSMC6	A0A087X2I1_K21k_1_1_21_21_PSMC6	-0.1195	0.289	0.509	-0.535	0.0435	0.038	0.2155	-0.408	-0.3855	A0A087X2I1	PSMC6	A0A087X2I1_K21k_1_1_21_21_PSMC6	A0A087X2I1	PSMC6	1	3	8.89	8.89	8.89	58.2	7	99	1	1	1	0	-190.16	2.8	476.26	K21k	TMT18	20	(R)	DkALQDYR	(K)	DK(1.0)ALQDYR	IMADPRDkALQDYRK	1	222.1	181.2	A0A087X2I1|P62333|H0YJT1|H0YJE9|H0YJY8	HUMAN	HUMAN	46081.5	VH20221205_HW_Golub_Ub_02.13981.13981.3	1616.93	26S proteasome regulatory subunit 10B	A0A087X2I1_K21k_1_1_21_21	A0A087X2I1	A0A087X2I1_K21k_1_1_21_21
A0A087X2I1_K328k_1_1_328_328	0.89642	0.766355	0.499995	0.524635	-1.60747	-1.53419	-1.06156	-1.41677	4.48319	6.19526	14.6856	8.10943	0.61111	0.75768	1.70294	0.992525	0.356189	0.240145	0.0339972	0.154546	0.61111	0.75768	1.70294	0.992525	0.996594	1.32478	2.73505	1.62267	-0.61209	-1.22892	-1.2955	-2.53056	-1.00446	-1.59938	-1.35672	-0.95398	-0.3757	-0.04449	A0A087X2I1	PSMC6	A0A087X2I1_K328k_1_1_328_328_PSMC6	0.5395	2.38	-0.1375	-1.129	-0.4325	1.8785	-1.208	1.736	-0.54	A0A087X2I1	PSMC6	A0A087X2I1_K328k_1_1_328_328_PSMC6	A0A087X2I1	PSMC6	1	2	18.65	18.65	15.18	82.8	10	15.183	2	1	1	0	-190.157	3.3	536.09	K328k	TMT18	324	(R)	LDILkIHAGPITK	(H)	LDILK(0.99)IHAGPITK(0.0)	QARLDILkIHAGPIT	7	222.1	181.2	A0A087X2I1|P62333	HUMAN	HUMAN	46081.5	VH20221205_HW_Golub_Ub_01.37703.37703.4	2331.49	26S proteasome regulatory subunit 10B	A0A087X2I1_K328k_1_1_328_328	A0A087X2I1	A0A087X2I1_K328k_1_1_328_328
A0A087X2I1_K336k_1_1_336_336	0.926073	0.771638	0.507293	0.313769	-2.17577	-1.98887	-1.37634	-1.46029	3.05237	6.00474	14.0683	15.4443	0.86531	1.23913	2.46419	2.29628	0.49518	0.250914	0.0391896	0.0285476	0.86531	1.23913	2.46419	2.29628	0.724693	1.29062	2.63351	2.85347	0.54571	-1.17002	-1.8518	-3.36506	-3.51416	0.02792	-2.55482	-0.18378	-1.2788	0.99031	A0A087X2I1	PSMC6	A0A087X2I1_K336k_1_1_336_336_PSMC6	0.245	2.2795	0.031	-1.2775	-0.4255	1.8385	-1.514	1.4785	-0.712	A0A087X2I1	PSMC6	A0A087X2I1_K336k_1_1_336_336_PSMC6	A0A087X2I1	PSMC6	1	1	28.25	28.25	28.25	95.4	16	28.255	2	1	1	0	-190.155	3.3	938.535	K336k	TMT18	329	(K)	IHAGPITkHGEIDYEAIVK	(L)	IHAGPITK(0.99)HGEIDYEAIVK(0.0)	IHAGPITkHGEIDYE	8	222.1	181.2	A0A087X2I1|P62333	HUMAN	HUMAN	46081.5	VH20221205_HW_Golub_Ub_01.29781.29781.3	3003.74	26S proteasome regulatory subunit 10B	A0A087X2I1_K336k_1_1_336_336	A0A087X2I1	A0A087X2I1_K336k_1_1_336_336
A0A087X2I1_K34k_1_1_34_34	0.979902	0.941447	0.876956	0.629426	0.76735	0.61531	0.865062	0.396257	0.890513	1.37569	2.73037	5.74735	0.14346	-0.16062	0.338885	-0.598725	0.814608	0.728503	0.53329	0.266235	0.14346	-0.16062	0.338885	-0.598725	0.244618	-0.366096	0.66059	-1.22189	-0.11789	0.31168	0.8237	0.56754	0.24414	1.43402	0.76178	0.30822	0.9031	1.16591	A0A087X2I1	PSMC6	A0A087X2I1_K34k_1_1_34_34_PSMC6	-0.2705	0.508	0.14	-0.277	-0.008	0.1655	-0.06	0.12	0.084	A0A087X2I1	PSMC6	A0A087X2I1_K34k_1_1_34_34_PSMC6	A0A087X2I1	PSMC6	1	3	14.7	14.7	14.7	65.7	9	99	1	1	1	0	-190.162	1.1	543.308	K34k	TMT18	30	(K)	LLEHkEIDGR	(L)	LLEHK(1.0)EIDGR	RKKLLEHkEIDGRLK	2	222.1	181.2	A0A087X2I1|P62333|H0YJT1|H0YJE9|H0YJY8	HUMAN	HUMAN	46081.5	VH20221205_HW_Golub_Ub_02.17505.17505.3	1818.07	26S proteasome regulatory subunit 10B	A0A087X2I1_K34k_1_1_34_34	A0A087X2I1	A0A087X2I1_K34k_1_1_34_34
A0A087X2I1_K397k_1_1_397_397	0.832701	0.981316	0.945151	0.215619	0.44365	0.851585	0.770262	-0.0805925	7.44995	0.449974	1.231	21.752	-0.89064	-0.07477	-0.237415	-1.93912	0.179889	0.901577	0.753182	0.00668044	-0.89064	-0.07477	-0.237415	-1.93912	-1.51033	-0.129788	-0.329344	-3.99988	-1.05929	-1.04102	1.1052	0.67274	-0.58086	0.57752	0.19158	1.43682	1.5201	-0.21699	A0A087X2I1	PSMC6	A0A087X2I1_K397k_1_1_397_397_PSMC6	0.062	0.3695	-0.174	-0.1765	-0.1225	0.216	0.0255	0.321	-0.1675	A0A087X2I1	PSMC6	A0A087X2I1_K397k_1_1_397_397_PSMC6	A0A087X2I1	PSMC6	1	2	13.85	13.85	13.85	58	8	13.849	2	1	1	0	-190.158	3.2	638.713	K397k	TMT18	394	(K)	LESkLDYKPV	(-)	LESK(0.99)LDYK(0.0)PV	DSKKLESkLDYKPV-	10	222.1	181.2	A0A087X2I1|P62333	HUMAN	HUMAN	46081.5	VH20221205_HW_Golub_Ub_02.31637.31637.3	2104.28	26S proteasome regulatory subunit 10B	A0A087X2I1_K397k_1_1_397_397	A0A087X2I1	A0A087X2I1_K397k_1_1_397_397
A0A087X2I1_K62k_1_1_62_62	0.977435	0.76715	0.628629	0.396134	0.48705	0.87216	1.03634	0.0047825	0.996426	6.10314	9.15827	12.1148	-0.13184	0.63838	0.966735	-1.09638	0.794982	0.245293	0.121387	0.0614501	-0.13184	0.63838	0.966735	-1.09638	-0.271116	1.30703	1.80196	-2.28026	-0.72029	-0.36652	0.4926	0.61334	0.25044	0.59182	1.62258	0.76012	1.8427	1.19671	A0A087X2I1	PSMC6	A0A087X2I1_K62k_1_1_62_62_PSMC6	-0.184	0.099	-0.0355	0.0555	0.1645	-0.031	-0.1235	0.0085	-0.033	A0A087X2I1	PSMC6	A0A087X2I1_K62k_1_1_62_62_PSMC6	A0A087X2I1	PSMC6	1	4	25.59	22.38	24.09	91.8	18	25.59	2	1	1	0	-190.155	3.1	713.163	K62k	TMT18	57	(K)	SENDLkALQSVGQIVGEVLK	(Q)	SENDLK(0.99)ALQSVGQIVGEVLK(0.0)	EKSENDLkALQSVGQ	3	222.1	181.2	A0A087X2I1|P62333|H0YJT1|H0YJE9	HUMAN	HUMAN	46081.5	VH20221205_HW_Golub_Ub_02.57281.57281.4	3039.79	26S proteasome regulatory subunit 10B	A0A087X2I1_K62k_1_1_62_62	A0A087X2I1	A0A087X2I1_K62k_1_1_62_62
A0A087X2I1_K86k_1_1_86_86	0.847566	0.966346	0.555003	0.465599	-0.294175	0.16061	-0.367837	-1.44729	6.93403	0.846646	11.6661	9.69192	-1.07349	-0.16392	-1.22081	-3.37973	0.20258	0.822878	0.068138	0.107352	-1.07349	-0.16392	-1.22081	-3.37973	-1.42542	-0.235341	-2.21839	-1.88691	-0.13599	-6.13832	0.5669	-0.08176	-1.80756	0.14572	0.93318	-0.77588	-1.1975	-0.75899	A0A087X2I1	PSMC6	A0A087X2I1_K86k_1_1_86_86_PSMC6	0.3995	1.8035	-0.7375	-0.4745	-0.695	1.255	-0.259	1.4115	-0.4235	A0A087X2I1	PSMC6	A0A087X2I1_K86k_1_1_86_86_PSMC6	A0A087X2I1	PSMC6	1	1	15.19	15.19	15.19	79.5	9	99	1	1	1	0	-190.161	2.3	507.635	K86k	TMT18	83	(K)	FIVkATNGPR	(Y)	FIVK(1.0)ATNGPR	TEEKFIVkATNGPRY	4	222.1	181.2	A0A087X2I1|P62333|H0YJT1	HUMAN	HUMAN	46081.5	VH20221205_HW_Golub_Ub_02.21944.21944.3	1711.05	26S proteasome regulatory subunit 10B	A0A087X2I1_K86k_1_1_86_86	A0A087X2I1	A0A087X2I1_K86k_1_1_86_86
A0A088AWN8_K405k_1_1_405_405	0.889645	0.780541	0.907337	0.711613	-1.0018	-0.958845	-0.41383	-0.316565	4.6337	5.73585	1.97167	4.25478	-0.80283	-0.71692	0.37311	0.56764	0.344057	0.266941	0.635087	0.375424	-0.80283	-0.71692	0.37311	0.56764	-1.0245	-1.24217	0.499911	0.955052	0.20695	-0.27244	-1.19628	-0.00449	-0.48196	-2.32447	-1.60455	-1.03006	0.51921	-0.97376	A0A088AWN8	NARF	A0A088AWN8_K405k_1_1_405_405_NARF	-0.1515	1.506	0.153	-1.0215	-0.3165	0.862	-0.557	0.4395	-0.5505	A0A088AWN8	NARF	A0A088AWN8_K405k_1_1_405_405_NARF	A0A088AWN8	NARF	1	1	5.72	5.72	5.72	53.3	7	5.716	2	1	1	0	-190.156	4.1	646.403	K405k	TMT18	398	(R)	NIQNMILkLK	(K)	NIQNMILK(0.99)LK(0.0)	NIQNMILkLKKGKFP	1	4566.1	5.72	A0A088AWN8|E7EP87|Q9UHQ1-2	HUMAN	HUMAN	57113.7	VH20221205_HW_Golub_Ub_02.42989.42989.3	2127.35	Nuclear prelamin A recognition factor	A0A088AWN8_K405k_1_1_405_405	A0A088AWN8	A0A088AWN8_K405k_1_1_405_405
A0A096LP01_K85k_1_1_85_85	0.756778	0.675741	0.689654	0.265929	-0.572368	-0.587973	-0.688565	-0.261767	10.8385	9.8553	7.18415	17.8202	1.03147	1.00026	0.79908	1.65267	0.082442	0.103388	0.191243	0.0165189	1.03147	1.00026	0.79908	1.65267	2.06394	1.96842	1.47187	3.25905	0.79015	0.33899	-1.34193	-0.83428	-0.15728	0.04402	0.33305	-0.50873	-0.5428	-0.03525	A0A096LP01	SMIM26	A0A096LP01_K85k_1_1_85_85_SMIM26	-0.063	0.727	0.366	-0.57	-0.4475	0.5385	-0.8375	0.257	-0.1425	A0A096LP01	SMIM26	A0A096LP01_K85k_1_1_85_85_SMIM26	A0A096LP01	SMIM26	1	1	8.85	8.85	8.85	64.4	7	99	1	1	1	0	-190.153	5.2	742.054	K85k	TMT18	80	(K)	ILNYWkSWTGGPGTEP	(-)	ILNYWK(1.0)SWTGGPGTEP	EKILNYWkSWTGGPG	1	4216.1	8.85	A0A096LP01|A0A096LPB2	HUMAN	HUMAN	10908	VH20221205_HW_Golub_Ub_02.50797.50797.3	2414.3	Small integral membrane protein 26	A0A096LP01_K85k_1_1_85_85	A0A096LP01	A0A096LP01_K85k_1_1_85_85
A0A096LP25_K178k_1_1_178_178	0.861056	0.888482	0.831928	0.709718	-0.579753	-0.518783	-0.475552	-0.54992	6.35271	2.62296	3.6956	4.28997	-0.883325	-0.761385	-0.674925	-0.82366	0.231595	0.546643	0.427012	0.372394	-0.883325	-0.761385	-0.674925	-0.82366	-1.32663	-0.64416	-0.852318	-0.962539	0.16454	-2.08804	0.40771	-0.68389	-1.63698	-0.40585	0.81039	-2.60934	-1.72004	0.09401	A0A096LP25	AAK1	A0A096LP25_K178k_1_1_178_178_AAK1	0.761	2.167	-0.117	-0.9265	-0.662	1.4695	-0.417	1.5845	-0.48	A0A096LP25	AAK1	A0A096LP25_K178k_1_1_178_178_AAK1	A0A096LP25	AAK1	1	1	19.03	18.07	16.2	73.4	11	99	1	1	1	0	-190.159	2.6	471.523	K178k	TMT18	176	(R)	DLkVENILLHDR	(G)	DLK(1.0)VENILLHDR	PIIHRDLkVENILLH	1	2405.1	28.73	A0A096LP25|Q2M2I8|Q2M2I8-2	HUMAN	HUMAN	126848	VH20221205_HW_Golub_Ub_02.33304.33304.4	2073.23	AP2-associated protein kinase 1	A0A096LP25_K178k_1_1_178_178	A0A096LP25	A0A096LP25_K178k_1_1_178_178
A0A096LP25_K827k_1_1_827_827	0.936536	0.923496	0.700936	0.685585	0.338247	0.283442	0.547647	-0.07452	2.64891	1.84619	6.84316	4.73607	0.317175	0.207565	0.735975	-0.50836	0.543386	0.653703	0.206864	0.336042	0.317175	0.207565	0.735975	-0.50836	0.642272	0.47512	1.41401	-1.04282	-0.43066	-0.22674	-0.03139	0.39071	0.38962	0.60405	0.24949	0.52496	0.80406	1.02721	A0A096LP25	AAK1	A0A096LP25_K827k_1_1_827_827_AAK1	0.3695	0.0325	0.053	-0.373	-0.0605	0.292	-0.2795	0.157	-0.0155	A0A096LP25	AAK1	A0A096LP25_K827k_1_1_827_827_AAK1	A0A096LP25	AAK1	1	1	9.7	9.7	9.7	54	12	99	1	1	1	0	-190.158	2.8	775.413	K827k	TMT18	823	(R)	VPGTkTQNNLESDYLAR	(D)	VPGTK(1.0)TQNNLESDYLAR	PSRVPGTkTQNNLES	2	2405.1	28.73	Q6ZSR9|A0A096LP25	HUMAN	HUMAN	126848	VH20221205_HW_Golub_Ub_01.26228.26228.3	2514.38	AP2-associated protein kinase 1	A0A096LP25_K827k_1_1_827_827	A0A096LP25	A0A096LP25_K827k_1_1_827_827
A0A0A0MQR2_K113k_1_1_113_113	0.857365	0.810575	0.646117	0.322891	-0.529815	-0.631247	-0.40424	0.120838	6.53304	4.72212	8.50689	15.0194	0.82395	0.621085	1.0751	2.12526	0.222175	0.337123	0.14103	0.031482	0.82395	0.621085	1.0751	2.12526	1.35637	1.05633	1.69519	2.77978	0.35132	2.01561	-1.59275	-0.29083	0.03848	-0.27416	-0.53707	-0.10434	0.30245	-0.03583	A0A0A0MQR2	RTF2	A0A0A0MQR2_K113k_1_1_113_113_RTF2	0	0.5665	0.484	-0.6325	-0.3065	0.7295	-0.701	0.621	-0.1375	A0A0A0MQR2	RTF2	A0A0A0MQR2_K113k_1_1_113_113_RTF2	A0A0A0MQR2	RTF2	1	1	10.01	10.01	10.01	60.9	7	10.013	2	1	1	0	-190.159	3.1	420.014	K113k	TMT18	108	(K)	AASHIkSIK	(N)	AASHIK(0.99)SIK(0.0)	GKAASHIkSIKNVTE	2	2573.1	25.85	A0A0A0MQR2|Q9BY42|A2A2L6	HUMAN	HUMAN	38272.8	VH20221205_HW_Golub_Ub_01.16206.16206.4	1867.19	Replication termination factor 2	A0A0A0MQR2_K113k_1_1_113_113	A0A0A0MQR2	A0A0A0MQR2_K113k_1_1_113_113
A0A0A0MQR2_K213k_1_1_213_213	0.993485	0.750252	0.576679	0.748004	-0.730515	-1.07772	-1.39542	-0.471637	0.366504	6.67192	10.8813	3.69164	0.05345	-0.640965	-1.27635	0.571205	0.919072	0.215183	0.0816339	0.427402	0.05345	-0.640965	-1.27635	0.571205	0.105752	-1.40799	-2.09015	0.850085	-0.97238	0.60031	-0.45315	-1.06133	-0.70512	-0.70246	-1.27857	-1.51784	-1.51205	-2.55513	A0A0A0MQR2	RTF2	A0A0A0MQR2_K213k_1_1_213_213_RTF2	0.1515	1.752	0.1085	-1.149	-1.039	0.773	-0.6165	0.812	-0.316	A0A0A0MQR2	RTF2	A0A0A0MQR2_K213k_1_1_213_213_RTF2	A0A0A0MQR2	RTF2	1	1	9.26	9.26	9.26	64.2	8	99	1	1	1	0	-190.153	7.2	498.285	K213k	TMT18	207	(K)	EDVDVLkTR	(M)	EDVDVLK(1.0)TR	KEDVDVLkTRMEERR	3	2573.1	25.85	A0A0A0MQR2|Q9BY42|A2A2L6	HUMAN	HUMAN	38272.8	VH20221205_HW_Golub_Ub_02.20428.20428.3	1682.99	Replication termination factor 2	A0A0A0MQR2_K213k_1_1_213_213	A0A0A0MQR2	A0A0A0MQR2_K213k_1_1_213_213
A0A0A0MQS1_K230k_1_1_230_230	0.927833	0.98482	0.942954	0.675468	0.316852	0.0763725	-0.151605	0.4616	2.97872	0.362006	1.25599	4.88738	0.565095	0.084135	-0.37182	0.85459	0.503649	0.920024	0.748861	0.324535	0.565095	0.084135	-0.37182	0.85459	0.709965	0.105341	-0.335363	1.07148	1.0972	0.68059	-1.0748	1.14341	0.7831	0.4157	0.04766	0.18922	-1.63431	0.95928	A0A0A0MQS1	PYCR3	A0A0A0MQS1_K230k_1_1_230_230_PYCR3	-0.0425	0.45	0.391	-0.45	-0.531	0.1325	-0.2175	-0.0735	0.038	A0A0A0MQS1	PYCR3	A0A0A0MQS1_K230k_1_1_230_230_PYCR3	Q53H96	PYCR3	1	3	37.17	37.17	37.17	91.2	20	99	1	1	1	0	-190.155	3	603.945	K230k	TMT18	220	(R)	IAAQTLLGTAkMLLHEGQHPAQLR	(S)	IAAQTLLGTAK(1.0)MLLHEGQHPAQLR	QTLLGTAkMLLHEGQ	1	2020.1	37.17	A0A0A0MQS1|Q53H96	HUMAN	HUMAN	30405.6	VH20221205_HW_Golub_Ub_02.50196.50360.5	3205.85	Pyrroline-5-carboxylate reductase	A0A0A0MQS1_K230k_1_1_230_230	A0A0A0MQS1	A0A0A0MQS1_K230k_1_1_230_230
A0A0A0MQX8_K246k_1_1_246_246	0.998492	0.981902	0.853923	0.707453	-0.33009	-0.348318	-0.113818	-0.5497	0.134487	0.437874	3.24633	4.34803	-0.01939	-0.055845	0.413155	-0.45861	0.969508	0.904092	0.473551	0.367449	-0.01939	-0.055845	0.413155	-0.45861	-0.0397719	-0.126394	0.764265	-0.972088	-0.86938	-0.68863	-0.30889	-0.3319	-0.14885	-0.53072	-0.64992	-0.10256	0.44083	-0.25531	A0A0A0MQX8	MBNL1	A0A0A0MQX8_K246k_1_1_246_246_MBNL1	0.2675	1.1115	-0.032	-0.6945	-0.3125	0.786	-0.4215	0.669	-0.22	A0A0A0MQX8	MBNL1	A0A0A0MQX8_K246k_1_1_246_246_MBNL1	A0A0A0MQX8	MBNL1	1	2	10.57	10.57	10.57	55.7	9	1.446	2	1	1	0	-190.155	4.3	455.272	K246k	TMT18	236	(K)	YFHPPAHLQAkIK	(A)	YFHPPAHLQAK(0.99)IK(0.0)	PPAHLQAkIKAAQYQ	3	1150.1	67.57	A0A0A0MQX8|Q9NR56|Q9NR56-5|Q9NR56-2|C9JP00|Q86VM6|Q9NR56-6|Q9NR56-7|Q9NR56-4	HUMAN	HUMAN	43776.7	VH20221205_HW_Golub_Ub_02.26128.26128.5	2462.49	Muscleblind-like protein 1	A0A0A0MQX8_K246k_1_1_246_246	A0A0A0MQX8	A0A0A0MQX8_K246k_1_1_246_246
A0A0A0MQX8_K275k_1_1_275_275	0.847221	0.666931	0.977264	0.946367	-0.98304	-0.631742	-1.53519	-1.36575	6.96219	10.4631	0.557157	0.802839	0.89191	1.59451	-0.212395	0.12649	0.201271	0.0898855	0.879598	0.83122	0.89191	1.59451	-0.212395	0.12649	1.42921	2.07729	-0.158113	0.222326	-1.86848	-0.73653	-1.39889	-1.4591	0.17745	-1.25162	-0.88652	1.21754	-3.79127	0.50849	A0A0A0MQX8	MBNL1	A0A0A0MQX8_K275k_1_1_275_275_MBNL1	0.3085	1.516	-0.177	-0.4615	-0.943	0.9155	-0.91	0.448	-0.269	A0A0A0MQX8	MBNL1	A0A0A0MQX8_K275k_1_1_275_275_MBNL1	A0A0A0MQX8	MBNL1	1	1	24.97	24.97	24.97	85	21	5.217	2	1	1	0	-190.139	6.8	732.204	K275k	TMT18	249	(K)	AAQYQVNQAAAAQAAATAAAMTQSAVkSLK	(R)	AAQYQVNQAAAAQAAATAAAMTQSAVK(0.99)SLK(0.0)	AMTQSAVkSLKRPLE	4	1150.1	67.57	A0A0A0MQX8	HUMAN	HUMAN	43776.7	VH20221205_HW_Golub_Ub_02.52979.52979.5	3847.13	Muscleblind-like protein 1	A0A0A0MQX8_K275k_1_1_275_275	A0A0A0MQX8	A0A0A0MQX8_K275k_1_1_275_275
A0A0A0MQX8_K58k_1_1_58_58	0.745813	0.671858	0.766929	0.252995	-0.271665	-0.365192	-0.524918	0.056875	11.6256	10.1069	5.05028	18.7098	1.09486	0.907805	0.588355	1.75194	0.0687762	0.0975683	0.312587	0.0134593	1.09486	0.907805	0.588355	1.75194	2.19242	2.01034	1.10178	3.42083	0.66352	1.20217	-0.57689	-1.0613	0.39705	0.15448	-0.10962	0.28704	-0.02757	-0.43391	A0A0A0MQX8	MBNL1	A0A0A0MQX8_K58k_1_1_58_58_MBNL1	0.0345	0.8375	0.437	-0.462	-0.425	0.4685	-0.6405	0.5885	-0.037	A0A0A0MQX8	MBNL1	A0A0A0MQX8_K58k_1_1_58_58_MBNL1	A0A0A0MQX8	MBNL1	1	1	17.49	17.49	17.49	83.1	10	99	1	1	1	0	-190.159	2.8	561.979	K58k	TMT18	50	(R)	VIACFDSLkGR	(C)	VIACFDSLK(1.0)GR	IACFDSLkGRCSREN	1	1150.1	67.57	A0A0A0MQX8	HUMAN	HUMAN	43776.7	VH20221205_HW_Golub_Ub_02.33361.33391.3	1874.08	Muscleblind-like protein 1	A0A0A0MQX8_K58k_1_1_58_58	A0A0A0MQX8	A0A0A0MQX8_K58k_1_1_58_58
A0A0A0MQX8_K76k_1_1_76_76	0.887979	0.718211	0.721302	0.865048	0.049435	0.180232	0.132882	-0.14065	5.05894	7.64148	6.31586	1.95076	0.69346	0.955055	0.860355	0.31329	0.311965	0.172128	0.233568	0.638151	0.69346	0.955055	0.860355	0.31329	1.10048	1.581	1.32461	0.494578	0.24512	-0.21313	0.41411	-1.0087	0.56645	0.22588	0.77918	0.53634	0.49133	0.63479	A0A0A0MQX8	MBNL1	A0A0A0MQX8_K76k_1_1_76_76_MBNL1	-0.166	1.0195	0.187	-0.1675	-0.159	0.6405	-0.409	0.6415	0	A0A0A0MQX8	MBNL1	A0A0A0MQX8_K76k_1_1_76_76_MBNL1	A0A0A0MQX8	MBNL1	1	1	14.54	14.54	14.54	83.2	12	99	1	1	1	0	-190.158	2.7	487.078	K76k	TMT18	68	(K)	YLHPPPHLkTQLEINGR	(N)	YLHPPPHLK(1.0)TQLEINGR	LHPPPHLkTQLEING	2	1150.1	67.57	A0A0A0MQX8|Q9NR56|Q9NR56-5	HUMAN	HUMAN	43776.7	VH20221205_HW_Golub_Ub_01.25827.25827.5	2621.52	Muscleblind-like protein 1	A0A0A0MQX8_K76k_1_1_76_76	A0A0A0MQX8	A0A0A0MQX8_K76k_1_1_76_76
A0A0A0MR11_K305k_1_1_305_305	0.745209	0.990931	0.682762	0.685585	2.28368	1.5211	0.95158	1.78177	14.4721	0.20722	7.41109	4.73574	1.49974	-0.02541	-1.16446	0.495915	0.0357102	0.953406	0.181506	0.336067	1.49974	-0.02541	-1.16446	0.495915	2.66548	-0.061256	-1.51281	1.04276	2.11884	1.94061	1.42653	1.64109	3.55632	2.51077	1.55744	1.45936	-0.63377	1.37247	A0A0A0MR11	ZNF33A	A0A0A0MR11_K305k_1_1_305_305_ZNF33A	-0.1925	-0.6795	0.722	0.2175	-0.2185	-0.5355	0.3575	-0.8585	0.792	A0A0A0MR11	ZNF33A	A0A0A0MR11_K305k_1_1_305_305_ZNF33A	A0A0A0MR11	ZNF33A	1	1	9.9	9.9	9.9	77.8	8	9.9	2	1	1	0	-190.16	2.4	635.711	K305k	TMT18	301	(K)	FLCVkSTLSK	(P)	FLCVK(0.99)STLSK(0.0)	CEKFLCVkSTLSKPH	3	2193.6	33.24	A0A0A0MR11|Q06730-3|Q06730-2	HUMAN	HUMAN	99493.4	VH20221205_HW_Golub_Ub_01.34124.34124.3	2095.28	Zinc finger protein 33A	A0A0A0MR11_K305k_1_1_305_305	A0A0A0MR11	A0A0A0MR11_K305k_1_1_305_305
A0A0A0MR51_K161k_1_1_161_161	0.966861	0.982535	0.946661	0.803606	-0.123772	-0.24513	-0.3018	-0.381582	1.41917	0.426604	1.18785	2.87147	0.192365	-0.05035	-0.16369	-0.323255	0.721245	0.906441	0.760702	0.516242	0.192365	-0.05035	-0.16369	-0.323255	0.373217	-0.123279	-0.318706	-0.68826	-0.49692	-0.5895	-0.21627	-0.22364	0.32532	-0.3805	-0.26925	-0.27136	-0.19516	-0.57213	A0A0A0MR51	FADS1	A0A0A0MR51_K161k_1_1_161_161_FADS1	0.3175	1.378	-0.0515	-0.412	-0.3385	1.001	-0.4285	0.8685	-0.055	A0A0A0MR51	FADS1	A0A0A0MR51_K161k_1_1_161_161_FADS1	A0A0A0MR51	FADS1	1	2	32.09	34.08	32.76	97.7	19	2.518	2	1	1	0	-190.149	4.6	836.952	K161k	TMT18	141	(K)	YMNSLLIGELSPEQPSFEPTkNK	(E)	YMNSLLIGELSPEQPSFEPTK(0.99)NK(0.0)	QPSFEPTkNKELTDE	1	1713.1	45.28	A0A0A0MR51|O60427	HUMAN	HUMAN	58227.3	VH20221205_HW_Golub_Ub_01.46019.46019.4	3534.93	Acyl-CoA (8-3)-desaturase	A0A0A0MR51_K161k_1_1_161_161	A0A0A0MR51	A0A0A0MR51_K161k_1_1_161_161
A0A0A0MR51_K308k_1_1_308_308	0.967858	0.876466	0.866212	0.845586	0.0229025	-0.113655	-0.07855	-0.0222075	1.37484	2.90199	2.98994	2.2173	-0.201385	-0.4745	-0.40429	-0.291605	0.728645	0.512627	0.502349	0.600163	-0.201385	-0.4745	-0.40429	-0.291605	-0.362821	-0.702073	-0.713258	-0.552208	-0.43202	0.096	0.45943	-0.21224	0.30342	-0.459	-1.15615	0.45434	0.02924	-0.59063	A0A0A0MR51	FADS1	A0A0A0MR51_K308k_1_1_308_308_FADS1	-0.105	0.81	0.0505	-0.487	-0.3015	0.3545	-0.276	0.2915	-0.0695	A0A0A0MR51	FADS1	A0A0A0MR51_K308k_1_1_308_308_FADS1	A0A0A0MR51	FADS1	1	2	13.19	11.68	13.19	75.1	9	4.389	2	1	1	0	-190.157	4	613.054	K308k	TMT18	301	(K)	ILSVELGkQK	(K)	ILSVELGK(0.99)QK(0.0)	ILSVELGkQKKKYMP	2	1713.1	45.28	A0A0A0MR51|O60427|O60427-2	HUMAN	HUMAN	58227.3	VH20221205_HW_Golub_Ub_02.31989.32216.3	2027.3	Acyl-CoA (8-3)-desaturase	A0A0A0MR51_K308k_1_1_308_308	A0A0A0MR51	A0A0A0MR51_K308k_1_1_308_308
A0A0A0MRF6_K1430k_1_1_1430_1430	0.819286	0.666931	0.757832	0.844959	-0.675717	-0.595032	-0.708383	-1.00124	8.10784	10.711	5.27906	2.22343	0.944445	1.10581	0.879115	0.293405	0.154602	0.0848989	0.296547	0.599317	0.944445	1.10581	0.879115	0.293405	1.6196	2.12069	1.14403	0.553521	-0.84347	-0.8656	-1.58258	-0.7133	-0.61496	0.20797	-0.33971	0.25546	-1.17598	0.63833	A0A0A0MRF6	AKAP9	A0A0A0MRF6_K1430k_1_1_1430_1430_AKAP9	0.4975	1.6425	-0.118	-0.6075	-0.4675	1.031	-0.904	0.8795	-0.237	A0A0A0MRF6	AKAP9	A0A0A0MRF6_K1430k_1_1_1430_1430_AKAP9	A0A0A0MRF6	AKAP9	1	2	13.15	13.15	7.61	87	8	7.948	2	1	1	0	-190.159	2.6	680.075	K1430k	TMT18	1424	(K)	EETNIVkLLEK	(Q)	EETNIVK(0.99)LLEK(0.0)	KEETNIVkLLEKQYQ	2	1937.1	39.04	A0A0A0MRF6|Q99996-5|A0A7P0Z4Q5|A0A7P0TAX3|A0A7P0TAD6|A0A7P0T939|A0A7P0TAA2|Q99996-4	HUMAN	HUMAN	458193	VH20221205_HW_Golub_Ub_02.41071.41071.3	2228.37	A-kinase anchor protein 9	A0A0A0MRF6_K1430k_1_1_1430_1430	A0A0A0MRF6	A0A0A0MRF6_K1430k_1_1_1430_1430
A0A0A0MRF6_K2905k_1_1_2905_2905	0.995321	0.959525	0.689654	0.923375	-0.346818	-0.196158	0.327618	-0.184237	0.239437	1.00184	7.16411	1.14087	-0.063855	0.237465	1.28502	0.261305	0.94636	0.793992	0.192127	0.768976	-0.063855	0.237465	1.28502	0.261305	-0.0700609	0.274798	1.47094	0.307118	-0.28087	0.1737	-1.53528	0.9055	-0.99766	0.24017	-0.25221	0.09736	1.16022	0.78003	A0A0A0MRF6	AKAP9	A0A0A0MRF6_K2905k_1_1_2905_2905_AKAP9	0.003	0.7185	0.101	-0.6195	-0.028	0.354	-0.5395	0.092	-0.2935	A0A0A0MRF6	AKAP9	A0A0A0MRF6_K2905k_1_1_2905_2905_AKAP9	A0A0A0MRF6	AKAP9	1	1	18.69	18.69	18.69	73.7	11	99	1	1	1	0	-190.159	2.1	624.319	K2905k	TMT18	2904	(R)	SkEGSSIPELAHSDAYQTR	(E)	SK(1.0)EGSSIPELAHSDAYQTR	VIQCLRSkEGSSIPE	3	1937.1	39.04	A0A0A0MRF6|Q99996-6|A0A7P0TBH8|A0A7P0T928|A0A7P0T9A9|A0A7P0T8N5|A0A7P0Z4Q5|A0A7P0TAX3	HUMAN	HUMAN	458193	VH20221205_HW_Golub_Ub_01.20447.20447.4	2684.41	A-kinase anchor protein 9	A0A0A0MRF6_K2905k_1_1_2905_2905	A0A0A0MRF6	A0A0A0MRF6_K2905k_1_1_2905_2905
A0A0A0MRI2_K131k_1_1_131_131	0.995823	0.945012	0.970074	0.827031	-0.547273	-0.484088	-0.506305	-0.403725	0.215932	1.3025	0.729432	2.50015	0.043695	0.170065	0.12563	0.33079	0.951496	0.740883	0.845389	0.562322	0.043695	0.170065	0.12563	0.33079	0.0633418	0.348594	0.203619	0.612015	-0.01088	-0.46578	-0.98365	-0.15459	0.25262	-1.30347	-0.52683	-0.27128	0.02122	-0.9082	A0A0A0MRI2	SNX6	A0A0A0MRI2_K131k_1_1_131_131_SNX6	-0.001	1.1105	0.0785	-0.715	-0.4795	0.7545	-0.6145	0.7515	-0.287	A0A0A0MRI2	SNX6	A0A0A0MRI2_K131k_1_1_131_131_SNX6	Q9Y5X3	SNX6	1	1	16.09	16.09	16.09	81.4	13	16.089	2	1	1	0	-190.16	1.9	789.08	K131k	TMT18	122	(K)	LGEGEGSMTkEEFTK	(M)	LGEGEGSMTK(0.99)EEFTK(0.0)	EGEGSMTkEEFTKMK	2	466.1	127.6	A0A0A0MRI2|Q9UNH7|G3V4Z5|H0YJF8|G3V2U1	HUMAN	HUMAN	48145.7	VH20221205_HW_Golub_Ub_01.28170.28170.3	2555.38	Sorting nexin	A0A0A0MRI2_K131k_1_1_131_131	A0A0A0MRI2	A0A0A0MRI2_K131k_1_1_131_131
A0A0A0MRI2_K201k_1_1_201_201	0.993703	0.811886	0.762408	0.900732	-0.446898	-0.741213	-0.15083	-0.5972	0.319097	4.68028	5.16131	1.45623	0.050645	-0.537985	0.64278	-0.24996	0.92916	0.340386	0.304698	0.715117	0.050645	-0.537985	0.64278	-0.24996	0.092524	-1.04816	1.12163	-0.382438	-0.08298	-1.36138	-0.94985	0.00541	-0.47828	-0.36487	-0.84543	-1.17498	0.21752	0.1236	A0A0A0MRI2	SNX6	A0A0A0MRI2_K201k_1_1_201_201_SNX6	-0.0035	1.5375	-0.053	-1.0035	-0.277	0.9675	-0.572	0.628	-0.272	A0A0A0MRI2	SNX6	A0A0A0MRI2_K201k_1_1_201_201_SNX6	Q9Y5X3	SNX6	1	2	11.2	11.15	9.17	79.5	8	11.199	2	1	1	0	-190.157	3.8	665.043	K201k	TMT18	196	(K)	LEDFFkNMVK	(S)	LEDFFK(0.99)NMVK(0.0)	EKLEDFFkNMVKSAD	3	466.1	127.6	A0A0A0MRI2|Q9UNH7	HUMAN	HUMAN	48145.7	VH20221205_HW_Golub_Ub_01.48196.48196.3	2183.27	Sorting nexin	A0A0A0MRI2_K201k_1_1_201_201	A0A0A0MRI2	A0A0A0MRI2_K201k_1_1_201_201
A0A0A0MRI2_K303k_1_1_303_303	0.978081	0.87232	0.985128	0.661426	-0.0310725	-0.145712	0.066295	-0.244	0.982836	3.04873	0.381863	5.12861	-0.135905	-0.365185	0.05883	-0.56176	0.797474	0.495595	0.915828	0.307	-0.135905	-0.365185	0.05883	-0.56176	-0.267728	-0.731852	0.1102	-1.11314	-0.43288	-0.61688	0.35185	-0.27809	-0.08298	-0.11507	0.01537	-0.67198	0.11102	0.0804	A0A0A0MRI2	SNX6	A0A0A0MRI2_K303k_1_1_303_303_SNX6	0.193	1.517	-0.0005	-0.6595	-0.303	0.8555	-0.345	0.8855	-0.174	A0A0A0MRI2	SNX6	A0A0A0MRI2_K303k_1_1_303_303_SNX6	Q9Y5X3	SNX6	1	1	6.53	6.53	6.53	46.2	12	6.529	2	1	1	0	-190.166	-0.7	756.769	K303k	TMT18	296	(R)	VSADEDLkLSDLLK	(Y)	VSADEDLK(0.99)LSDLLK(0.0)	VSADEDLkLSDLLKY	5	466.1	127.6	A0A0A0MRI2|Q9UNH7|Q9UNH7-2	HUMAN	HUMAN	48145.7	VH20221205_HW_Golub_Ub_01.42530.42530.3	2458.46	Sorting nexin	A0A0A0MRI2_K303k_1_1_303_303	A0A0A0MRI2	A0A0A0MRI2_K303k_1_1_303_303
A0A0A0MRI2_K309k_1_1_309_309	0.981686	0.973834	0.977014	0.390664	-0.837548	-0.828063	-0.815655	0.257125	0.796996	0.60234	0.564531	12.2828	-0.175155	-0.156185	-0.13137	2.01419	0.832339	0.870494	0.878106	0.0591177	-0.175155	-0.156185	-0.13137	2.01419	-0.220842	-0.171195	-0.160092	2.31588	0.60952	1.91892	-1.85065	0.35071	-1.12138	-0.72887	-0.17653	-1.63578	-1.09778	-0.6649	A0A0A0MRI2	SNX6	A0A0A0MRI2_K309k_1_1_309_309_SNX6	-0.033	1.248	0.488	-0.9275	-0.6395	0.354	-0.6965	0.26	-0.4255	A0A0A0MRI2	SNX6	A0A0A0MRI2_K309k_1_1_309_309_SNX6	Q9Y5X3	SNX6	1	2	14.56	13.79	14.56	81.7	9	99	1	1	1	0	-190.159	2.9	568.002	K309k	TMT18	304	(K)	LSDLLkYYLR	(E)	LSDLLK(1.0)YYLR	LKLSDLLkYYLRESQ	6	466.1	127.6	A0A0A0MRI2|Q9UNH7|Q9UNH7-2	HUMAN	HUMAN	48145.7	VH20221205_HW_Golub_Ub_02.50892.50892.3	1892.15	Sorting nexin	A0A0A0MRI2_K309k_1_1_309_309	A0A0A0MRI2	A0A0A0MRI2_K309k_1_1_309_309
A0A0A0MRI2_K319k_1_1_319_319	0.994924	0.985191	0.788986	0.691538	-0.272097	-0.214713	0.05787	0.03135	0.283234	0.355564	4.62024	4.61538	-0.055655	0.059115	0.60428	0.55124	0.936864	0.92139	0.345124	0.345511	-0.055655	0.059115	0.60428	0.55124	-0.0824937	0.103535	1.02407	1.02095	0.34622	0.26772	-0.71345	0.22491	-1.00218	0.40233	-0.63113	0.26082	0.62422	0.0958	A0A0A0MRI2	SNX6	A0A0A0MRI2_K319k_1_1_319_319_SNX6	-0.0385	0.632	0.2275	-0.6235	-0.209	0.1305	-0.4715	-0.007	-0.248	A0A0A0MRI2	SNX6	A0A0A0MRI2_K319k_1_1_319_319_SNX6	Q9Y5X3	SNX6	1	2	15.32	15.32	15.32	75.4	10	99	1	1	1	0	-190.163	0.9	571.315	K319k	TMT18	314	(R)	ESQAAkDLLYR	(R)	ESQAAK(1.0)DLLYR	LRESQAAkDLLYRRS	7	466.1	127.6	A0A0A0MRI2|Q9UNH7|Q9UNH7-2	HUMAN	HUMAN	48145.7	VH20221205_HW_Golub_Ub_02.24240.24240.3	1902.09	Sorting nexin	A0A0A0MRI2_K319k_1_1_319_319	A0A0A0MRI2	A0A0A0MRI2_K319k_1_1_319_319
A0A0A0MRI2_K398k_1_1_398_398	0.991933	0.751065	0.854322	0.42857	-1.8583	-2.40526	-1.58038	-1.18875	0.457097	6.60556	3.23852	10.9045	-0.072155	-1.16609	0.48368	1.26694	0.900099	0.218496	0.474403	0.0811991	-0.072155	-1.16609	0.48368	1.26694	-0.130699	-1.39796	0.763022	2.08302	-1.02078	-0.08978	-2.31915	-1.32529	-1.92138	-1.86737	-4.05583	-1.92078	-1.79048	-0.8866	A0A0A0MRI2	SNX6	A0A0A0MRI2_K398k_1_1_398_398_SNX6	0.352	2.4815	-0.0105	-2.0325	-0.799	1.5085	-1.167	1.5485	-0.7125	A0A0A0MRI2	SNX6	A0A0A0MRI2_K398k_1_1_398_398_SNX6	Q9Y5X3	SNX6	1	1	23.79	15.71	24.28	91.4	13	6.282	2	1	1	0	-190.159	2.3	583.1	K398k	TMT18	388	(K)	NLVELAELELkHAK	(G)	NLVELAELELK(0.99)HAK(0.0)	ELAELELkHAKGNLQ	9	466.1	127.6	A0A0A0MRI2|Q9UNH7	HUMAN	HUMAN	48145.7	VH20221205_HW_Golub_Ub_01.46302.46302.4	2519.54	Sorting nexin	A0A0A0MRI2_K398k_1_1_398_398	A0A0A0MRI2	A0A0A0MRI2_K398k_1_1_398_398
A0A0A0MRI2_K72k_1_1_72_72	0.889645	0.894764	0.891914	0.950282	-0.320447	-0.849888	-0.45148	-0.576725	4.99732	2.45509	2.41687	0.741534	0.637445	-0.421435	0.37538	0.12489	0.316423	0.568187	0.57321	0.843037	0.637445	-0.421435	0.37538	0.12489	1.0891	-0.608687	0.595634	0.206521	-0.22008	-0.80848	-1.24265	-0.03569	-0.04538	0.04193	-0.38523	-1.73598	-0.53408	0.0065	A0A0A0MRI2	SNX6	A0A0A0MRI2_K72k_1_1_72_72_SNX6	0.114	1.5315	0.003	-1.006	-0.43	0.9835	-0.646	0.9215	-0.146	A0A0A0MRI2	SNX6	A0A0A0MRI2_K72k_1_1_72_72_SNX6	Q9Y5X3	SNX6	1	2	21.29	21.29	21.29	91.9	13	99	1	1	1	0	-190.155	4.4	724.061	K72k	TMT18	66	(K)	SSLPNFkQNEFSVVR	(Q)	SSLPNFK(1.0)QNEFSVVR	KSSLPNFkQNEFSVV	1	466.1	127.6	A0A0A0MRI2|Q9UNH7|G3V4Z5|H0YJF8	HUMAN	HUMAN	48145.7	VH20221205_HW_Golub_Ub_02.33546.33546.3	2360.32	Sorting nexin	A0A0A0MRI2_K72k_1_1_72_72	A0A0A0MRI2	A0A0A0MRI2_K72k_1_1_72_72
A0A0A0MRJ6_K171k_1_1_171_171	0.944934	0.861905	0.62686	0.922589	0.0370775	-0.108	-0.30184	0.121225	2.17119	3.28844	9.22573	1.14875	-0.317995	-0.60815	-0.99583	-0.1497	0.60657	0.468982	0.119516	0.767583	-0.317995	-0.60815	-0.99583	-0.1497	-0.542108	-0.780375	-1.81316	-0.30883	0.09276	-1e-05	0.40702	-0.01487	-0.69316	0.44932	-1.46592	0.64177	-0.47549	-1.12402	A0A0A0MRJ6	PCMT1	A0A0A0MRJ6_K171k_1_1_171_171_PCMT1	0.088	0.8165	0.1	-0.6685	-0.599	0.4925	-0.2535	0.298	-0.1805	A0A0A0MRJ6	PCMT1	A0A0A0MRJ6_K171k_1_1_171_171_PCMT1	A0A0A0MRJ6	PCMT1	1	2	21.33	21.33	21.33	79.4	18	99	1	1	1	0	-190.16	1.6	639.105	K171k	TMT18	164	(K)	VIGIDHIkELVDDSVNNVR	(K)	VIGIDHIK(1.0)ELVDDSVNNVR	VIGIDHIkELVDDSV	1	2347.1	29.89	A0A0A0MRJ6|A0A3F2YNX8|F6S8N6|P22061-2	HUMAN	HUMAN	30542.6	VH20221205_HW_Golub_Ub_02.47478.47478.4	2743.56	Protein-L-isoaspartate O-methyltransferase	A0A0A0MRJ6_K171k_1_1_171_171	A0A0A0MRJ6	A0A0A0MRJ6_K171k_1_1_171_171
A0A0A0MRJ6_K262k_1_1_262_262	0.955493	0.920543	0.806356	0.999129	0.315677	0.29795	0.09081	0.484125	1.72652	1.92902	4.28466	0.0223602	-0.330095	-0.36555	-0.77983	0.0068	0.671967	0.641354	0.37285	0.994865	-0.330095	-0.36555	-0.77983	0.0068	-0.444317	-0.493985	-0.963412	0.0067046	1.71586	-0.74081	1.46102	-0.49957	0.37654	-0.07528	0.30978	-0.07943	-0.79239	0.19418	A0A0A0MRJ6	PCMT1	A0A0A0MRJ6_K262k_1_1_262_262_PCMT1	-0.4	0.664	0.2245	-0.354	-0.4415	0.1855	-0.1255	0.4235	-0.0835	A0A0A0MRJ6	PCMT1	A0A0A0MRJ6_K262k_1_1_262_262_PCMT1	A0A0A0MRJ6	PCMT1	1	1	8.56	8.48	8.56	67.9	7	2	2	1	1	0	-190.165	-0.2	581.342	K262k	TMT18	256	(K)	LQDGSIkMK	(P)	LQDGSIK(0.99)MK(0.0)	KLQDGSIkMKPLMGV	2	2347.1	29.89	A0A0A0MRJ6|A0A3F2YNX8|F6S8N6|P22061-2	HUMAN	HUMAN	30542.6	VH20221205_HW_Golub_Ub_02.24791.24791.3	1932.18	Protein-L-isoaspartate O-methyltransferase	A0A0A0MRJ6_K262k_1_1_262_262	A0A0A0MRJ6	A0A0A0MRJ6_K262k_1_1_262_262
A0A0A0MRL7_K184k_1_1_184_184	0.831966	0.74137	0.902285	0.831209	-1.25063	-0.449082	-0.722975	-0.674188	7.47973	6.96987	2.15671	2.4464	-0.77861	0.824475	0.27669	0.374265	0.17866	0.200915	0.608596	0.569325	-0.77861	0.824475	0.27669	0.374265	-1.51357	1.46256	0.539931	0.601065	-1.20587	0.23176	-0.89235	-0.83029	-1.29302	-1.98684	0.59287	-0.66656	-0.40853	-0.76073	A0A0A0MRL7	CASP7	A0A0A0MRL7_K184k_1_1_184_184_CASP7	0.3275	0.4445	-0.0235	-0.493	-0.529	0.6655	-0.725	0.6415	-0.631	A0A0A0MRL7	CASP7	A0A0A0MRL7_K184k_1_1_184_184_CASP7	P55210-3	CASP7	1	2	15.37	15.37	15.37	86.6	9	99	1	1	1	0	-190.168	-2.1	558.957	K184k	TMT18	178	(K)	DAEALFkCFR	(S)	DAEALFK(1.0)CFR	KDAEALFkCFRSLGF	1	3428.1	15.37	A0A0A0MRL7|P55210-3|A0A5F9ZHZ6|P55210-4|P55210-2	HUMAN	HUMAN	44355.1	VH20221205_HW_Golub_Ub_02.36684.36684.3	1865.02	Caspase-7	A0A0A0MRL7_K184k_1_1_184_184	A0A0A0MRL7	A0A0A0MRL7_K184k_1_1_184_184
A0A0A0MRM8_K1044k_1_1_1044_1044	0.993703	0.867261	0.82889	0.137675	1.11788	1.30442	1.39468	-0.33764	0.321284	3.16726	3.79432	30.4296	-0.05674	0.31635	0.496855	-2.96778	0.928692	0.482252	0.417415	0.000905816	-0.05674	0.31635	0.496855	-2.96778	-0.0931798	0.755523	0.870346	-5.94289	-2.11543	-1.52763	1.21618	1.07632	0.41956	1.75946	1.3299	1.5953	2.10984	1.17637	A0A0A0MRM8	MYO6	A0A0A0MRM8_K1044k_1_1_1044_1044_MYO6	-0.247	-0.029	-0.464	0.304	0.279	0	0.219	0.0845	0.263	A0A0A0MRM8	MYO6	A0A0A0MRM8_K1044k_1_1_1044_1044_MYO6	E7EW20	MYO6	1	3	14.93	14.93	14.93	83.9	11	10.666	2	1	1	0	-190.156	4.2	660.072	K1044k	TMT18	1037	(R)	GPAVLATkAAAGTK	(K)	GPAVLATK(0.99)AAAGTK(0.0)	GPAVLATkAAAGTKK	1	1011.1	74.38	Q9UM54-6|Q9UM54-2|A0A0A0MRM8|Q9UM54-5	HUMAN	HUMAN	146382	VH20221205_HW_Golub_Ub_02.26622.26622.3	2168.36	Unconventional myosin-6	A0A0A0MRM8_K1044k_1_1_1044_1044	A0A0A0MRM8	A0A0A0MRM8_K1044k_1_1_1044_1044
A0A0A0MRM8_K1087k_1_1_1087_1087	0.92818	0.905534	0.476924	0.164586	1.75903	1.63478	2.34508	-0.16594	2.93476	2.24551	16.6337	27.5332	0.56736	0.31885	1.73945	-3.28258	0.508773	0.596278	0.0217087	0.00176475	0.56736	0.31885	1.73945	-3.28258	0.701135	0.563673	3.07359	-5.26602	-2.41123	-1.20323	1.08108	1.86962	0.95916	3.12626	1.2964	2.292	3.43924	2.99037	A0A0A0MRM8	MYO6	A0A0A0MRM8_K1087k_1_1_1087_1087_MYO6	-0.171	-0.28	-0.461	0.4515	0.8105	-0.2935	0.3625	-0.2165	0.5405	A0A0A0MRM8	MYO6	A0A0A0MRM8_K1087k_1_1_1087_1087_MYO6	E7EW20	MYO6	1	1	6.01	6.01	6.01	47	5	6.006	2	1	1	0	-190.161	2.4	366.469	K1087k	Hydrogen	1086	(R)	LkVYHAWK	(S)	LK(0.99)VYHAWK(0.0)	EEFHRRLkVYHAWKS	2	1011.1	74.38	A0A0A0MRM8|Q9UM54-5	HUMAN	HUMAN	146382	VH20221205_HW_Golub_Ub_01.17274.17274.4	1653.01	Unconventional myosin-6	A0A0A0MRM8_K1087k_1_1_1087_1087	A0A0A0MRM8	A0A0A0MRM8_K1087k_1_1_1087_1087
A0A0A0MRM8_K1109k_1_1_1109_1109	0.866602	0.906678	0.911842	0.164586	0.82843	1.02018	1.28143	-0.151665	5.90261	2.22279	1.88705	26.8031	-0.64434	-0.26085	0.261655	-2.60453	0.256885	0.599406	0.647582	0.0020878	-0.64434	-0.26085	0.261655	-2.60453	-1.24684	-0.558419	0.480841	-5.07009	-1.34713	-1.56073	0.79738	1.50382	0.44146	0.57106	0.9945	0.785	1.32174	1.50277	A0A0A0MRM8	MYO6	A0A0A0MRM8_K1109k_1_1_1109_1109_MYO6	-0.3265	0.2875	-0.362	0.032	0.1915	-0.3965	0.2195	-0.3105	0.1	A0A0A0MRM8	MYO6	A0A0A0MRM8_K1109k_1_1_1109_1109_MYO6	E7EW20	MYO6	1	1	27.43	27.43	27.43	92.2	17	99	1	1	1	0	-190.156	3.4	848.791	K1109k	TMT18	1107	(R)	APkSVTDYAQQNPAAQIPAR	(Q)	APK(1.0)SVTDYAQQNPAAQIPAR	ETEQRAPkSVTDYAQ	3	1011.1	74.38	A0A1Y0BRN3|Q9UM54-6|A0A0A0MRM8	HUMAN	HUMAN	146382	VH20221205_HW_Golub_Ub_01.26854.26854.3	2734.51	Unconventional myosin-6	A0A0A0MRM8_K1109k_1_1_1109_1109	A0A0A0MRM8	A0A0A0MRM8_K1109k_1_1_1109_1109
A0A0A0MRM8_K1151k_1_1_1151_1151	0.745209	0.594229	0.73615	0.579071	0.806005	0.9823	0.847577	-0.19754	12.7664	18.7103	5.83142	6.79337	1.26231	1.6149	1.34546	-0.74478	0.0528881	0.0134578	0.261131	0.209249	1.26231	1.6149	1.34546	-0.74478	2.37965	3.64568	1.2415	-1.4012	-0.96123	-0.17863	-0.02692	0.37662	1.07206	1.80226	1.982	1.5975	-0.12536	3.16597	A0A0A0MRM8	MYO6	A0A0A0MRM8_K1151k_1_1_1151_1151_MYO6	-0.3875	0.073	-0.121	0.4795	0.2035	-0.112	-0.21	0.0055	0.373	A0A0A0MRM8	MYO6	A0A0A0MRM8_K1151k_1_1_1151_1151_MYO6	E7EW20	MYO6	1	2	13.88	13.88	13.88	68.7	10	13.881	2	1	1	0	-190.157	2.7	657.123	K1151k	TMT18	1141	(R)	IPFIRPADQYkDPQSK	(K)	IPFIRPADQYK(0.99)DPQSK(0.0)	IRPADQYkDPQSKKK	4	1011.1	74.38	E7EW20|A0A590UJ40|Q9UM54|A0A1Y0BRN3|Q9UM54-1|Q9UM54-4|Q9UM54-6|Q9UM54-2|A0A0A0MRM8|Q9UM54-5	HUMAN	HUMAN	146382	VH20221205_HW_Golub_Ub_01.31272.31272.4	2815.63	Unconventional myosin-6	A0A0A0MRM8_K1151k_1_1_1151_1151	A0A0A0MRM8	A0A0A0MRM8_K1151k_1_1_1151_1151
A0A0A0MRN1_K100k_1_1_100_100	0.998455	0.967645	0.832615	0.97955	0.185718	0.244477	0.43894	0.224885	0.138165	0.797507	3.68273	0.336083	-0.022975	0.094545	0.48347	0.05536	0.968687	0.832241	0.42828	0.925533	-0.022975	0.094545	0.48347	0.05536	-0.0408477	0.222545	0.84904	0.0973425	-0.30575	0.81088	0.10378	0.29063	0.699	-0.35054	0.45728	0.12622	0.22345	1.1379	A0A0A0MRN1	HENMT1	A0A0A0MRN1_K100k_1_1_100_100_HENMT1	-0.01	1.029	0.2145	-0.404	-0.122	0.448	-0.2745	0.376	-0.073	A0A0A0MRN1	HENMT1	A0A0A0MRN1_K100k_1_1_100_100_HENMT1	Q5T8I9	HENMT1	1	1	19.09	19.09	19.09	88.2	13	99	1	1	1	0	-190.156	4.1	684.383	K100k	TMT18	88	(R)	GDSLAPFLGDFLkPR	(D)	GDSLAPFLGDFLK(1.0)PR	PFLGDFLkPRDLNLT	1	3082.1	19.09	A0A0A0MRN1|Q5T8I9	HUMAN	HUMAN	48664.7	VH20221205_HW_Golub_Ub_01.49253.49253.3	2241.29	HEN1 methyltransferase homolog 1	A0A0A0MRN1_K100k_1_1_100_100	A0A0A0MRN1	A0A0A0MRN1_K100k_1_1_100_100
A0A0A0MSC1_K1047k_1_1_1047_1047	0.972522	0.766559	0.928921	0.844674	-0.042095	0.204678	-0.01573	-0.267798	1.1952	6.15622	1.51529	2.23279	0.16369	0.657235	0.21642	-0.287715	0.759416	0.242314	0.705458	0.598027	0.16369	0.657235	0.21642	-0.287715	0.319886	1.31717	0.396403	-0.555525	-0.17791	-0.6454	0.18424	-0.43212	-0.09292	0.17242	0.88302	0.18357	0.30199	-0.11703	A0A0A0MSC1	ADCY3	A0A0A0MSC1_K1047k_1_1_1047_1047_ADCY3	0.1075	0.531	0.007	-0.2615	-0.3215	0.188	-0.4055	0.1235	-0.1315	A0A0A0MSC1	ADCY3	A0A0A0MSC1_K1047k_1_1_1047_1047_ADCY3	A0A0A0MSC1	ADCY3	1	1	9	9	9	58.1	11	99	1	1	1	0	-190.151	6.9	644.382	K1047k	TMT18	1043	(R)	IGMNkGGVLAGVIGAR	(K)	IGMNK(1.0)GGVLAGVIGAR	MLRIGMNkGGVLAGV	1	2697.1	24.11	A0A0A0MSC1	HUMAN	HUMAN	130243	VH20221205_HW_Golub_Ub_02.36873.36873.3	2121.28	Adenylate cyclase type 3	A0A0A0MSC1_K1047k_1_1_1047_1047	A0A0A0MSC1	A0A0A0MSC1_K1047k_1_1_1047_1047
A0A0A0MSC1_K1121k_1_1_1121_1121	0.975887	0.998272	0.901794	0.993334	-0.16622	-0.0952475	-0.242005	-0.0830725	1.04118	0.0361805	2.19031	0.110975	-0.14706	-0.005115	-0.29863	0.019235	0.786832	0.991704	0.603905	0.974771	-0.14706	-0.005115	-0.29863	0.019235	-0.282222	-0.0108991	-0.547179	0.0329275	0.41369	-0.5606	-0.46436	0.27898	-0.30942	-0.17008	-0.04308	-0.15253	-0.38231	-0.40033	A0A0A0MSC1	ADCY3	A0A0A0MSC1_K1121k_1_1_1121_1121_ADCY3	0.0365	1.003	0.1005	-0.5855	-0.4895	0.5575	-0.394	0.3375	-0.214	A0A0A0MSC1	ADCY3	A0A0A0MSC1_K1121k_1_1_1121_1121_ADCY3	A0A0A0MSC1	ADCY3	1	1	15.11	11.42	15.11	86.6	10	99	1	1	1	0	-190.159	3	567.002	K1121k	TMT18	1113	(K)	GELLTFFLkGR	(D)	GELLTFFLK(1.0)GR	ELLTFFLkGRDKLAT	2	2697.1	24.11	A0A0A0MSC1|O60266|O60266-2	HUMAN	HUMAN	130243	VH20221205_HW_Golub_Ub_02.48693.48693.3	1889.15	Adenylate cyclase type 3	A0A0A0MSC1_K1121k_1_1_1121_1121	A0A0A0MSC1	A0A0A0MSC1_K1121k_1_1_1121_1121
A0A0A0MSI8_K336k_1_1_336_336	0.75397	0.942344	0.585514	0.928606	-0.789157	-0.261113	-0.845758	-0.2545	11.0117	1.35257	10.627	1.06773	-1.21355	-0.157455	-1.32675	-0.14423	0.0792187	0.732391	0.0865564	0.782037	-1.21355	-0.157455	-1.32675	-0.14423	-2.09565	-0.360577	-2.04782	-0.288974	-0.49223	-0.161	0.06861	-0.43338	-1.92559	-0.86627	-0.33164	-0.34804	-0.84438	-2.17388	A0A0A0MSI8	EXOC5	A0A0A0MSI8_K336k_1_1_336_336_EXOC5	0.036	1.3255	0.056	-0.7	-0.8275	0.479	-0.429	0.3205	-0.574	A0A0A0MSI8	EXOC5	A0A0A0MSI8_K336k_1_1_336_336_EXOC5	O00471	EXOC5	1	1	5.88	5.88	5.88	49.3	7	5.883	2	1	1	0	-190.159	2.7	600.714	K336k	TMT18	331	(K)	QTFLSkLIK	(S)	QTFLSK(0.99)LIK(0.0)	DKQTFLSkLIKSIFI	1	2955.1	20.69	A0A0A0MSI8|O00471	HUMAN	HUMAN	83144.7	VH20221205_HW_Golub_Ub_02.40101.40101.3	1990.29	Exocyst complex component 5	A0A0A0MSI8_K336k_1_1_336_336	A0A0A0MSI8	A0A0A0MSI8_K336k_1_1_336_336
A0A0A0MT49_K1078k_1_1_1078_1078	0.8839	0.814829	0.985956	0.974807	-0.410152	-0.45683	-0.6628	-0.716797	5.19838	4.60657	0.362391	0.405874	0.558045	0.46469	0.05275	-0.055245	0.302108	0.346213	0.919943	0.910778	0.558045	0.46469	0.05275	-0.055245	1.12392	1.03383	0.104789	-0.116719	-0.8566	-0.63224	-0.70375	-0.6746	-0.38447	0.12221	-0.52917	0.0802	-0.57305	-0.6998	A0A0A0MT49	SMARCA4	A0A0A0MT49_K1078k_1_1_1078_1078_SMARCA4	0.125	1.1955	-0.07	-0.629	-0.5515	0.594	-0.6425	0.5845	-0.1755	A0A0A0MT49	SMARCA4	A0A0A0MT49_K1078k_1_1_1078_1078_SMARCA4	A0A2R8Y4P4	SMARCA4	1	1	13.06	13.06	13.06	69.5	11	13.06	2	1	1	0	-190.156	3.3	584.83	K1078k	TMT18	1074	(R)	HMQAkGVLLTDGSEK	(D)	HMQAK(0.99)GVLLTDGSEK(0.0)	LYRHMQAkGVLLTDG	6	271.1	168.22	A0A0A0MT49|Q9HBD4|A0A2R8Y4P4|P51532|A0A2R8Y7S2|P51532-4|P51532-3|P51532-2|P51532-5	HUMAN	HUMAN	189485	VH20221205_HW_Golub_Ub_02.22833.22833.4	2526.45	Transcription activator BRG1	A0A0A0MT49_K1078k_1_1_1078_1078	A0A0A0MT49	A0A0A0MT49_K1078k_1_1_1078_1078
A0A0A0MT49_K1097k_1_1_1097_1097	0.854394	0.810575	0.546938	0.514408	-1.15773	-1.26863	-0.840175	-1.10487	6.67166	4.7203	12.1504	8.32939	0.791695	0.56989	1.4268	0.897405	0.215196	0.337264	0.0609485	0.146913	0.791695	0.56989	1.4268	0.897405	1.37932	1.05599	2.3024	1.65781	-1.0008	-0.31154	-1.88155	-1.2256	-1.22837	-0.29539	-1.45327	-0.5141	-0.66555	0.412	A0A0A0MT49	SMARCA4	A0A0A0MT49_K1097k_1_1_1097_1097_SMARCA4	0.1615	1.465	-0.0465	-1.0105	-0.3875	0.859	-1.0245	0.7535	-0.3685	A0A0A0MT49	SMARCA4	A0A0A0MT49_K1097k_1_1_1097_1097_SMARCA4	A0A2R8Y4P4	SMARCA4	1	2	11.67	11.67	11.67	63.9	10	99	1	1	1	0	-190.159	2.6	661.368	K1097k	TMT18	1094	(K)	GGTkTLMNTIMQLR	(K)	GGTK(1.0)TLMNTIMQLR	KKGKGGTkTLMNTIM	7	271.1	168.22	A0A0A0MT49|Q9HBD4|A0A2R8Y4P4|P51532|A0A2R8Y7S2|P51532-4|P51532-3|P51532-2|P51532-5	HUMAN	HUMAN	189485	VH20221205_HW_Golub_Ub_02.42139.42139.3	2172.25	Transcription activator BRG1	A0A0A0MT49_K1097k_1_1_1097_1097	A0A0A0MT49	A0A0A0MT49_K1097k_1_1_1097_1097
A0A0A0MT49_K1145k_1_1_1145_1145	0.763867	0.901755	0.860244	0.893678	-0.533652	-0.05238	-0.225725	0.0084025	10.4792	2.32313	3.12221	1.55764	-1.38576	-0.42321	-0.7699	-0.301645	0.0895528	0.585715	0.487281	0.698612	-1.38576	-0.42321	-0.7699	-0.301645	-2.01213	-0.580444	-0.740325	-0.405999	-0.9648	0.67996	-0.42455	0.743	-0.56957	-1.88349	-1.04897	0.521	-2.07065	0.8493	A0A0A0MT49	SMARCA4	A0A0A0MT49_K1145k_1_1_1145_1145_SMARCA4	0.364	1.875	0.093	-0.6695	-0.567	1.1945	-0.2705	1.072	-0.486	A0A0A0MT49	SMARCA4	A0A0A0MT49_K1145k_1_1_1145_1145_SMARCA4	A0A2R8Y4P4	SMARCA4	1	2	11.23	11.23	11.23	58.7	8	99	1	1	1	0	-190.16	2.7	518.626	K1145k	TMT18	1142	(R)	ASGkFELLDR	(I)	ASGK(1.0)FELLDR	DLYRASGkFELLDRI	8	271.1	168.22	A0A2R8Y4P4|P51532|A0A2R8Y7S2|P51532-4|P51531-2|F6VDE0|A0A0U1RQZ9|A0A0A0MT49|Q9HBD4|P51532-3|P51532-2|P51532-5	HUMAN	HUMAN	189485	VH20221205_HW_Golub_Ub_02.26922.26922.3	1744.02	Transcription activator BRG1	A0A0A0MT49_K1145k_1_1_1145_1145	A0A0A0MT49	A0A0A0MT49_K1145k_1_1_1145_1145
A0A0A0MT49_K1195k_1_1_1195_1195	0.985263	0.977898	0.757083	0.671203	-1.36695	-1.37078	-0.867	-2.06107	0.694473	0.503931	5.28817	4.9737	-0.145455	-0.15311	0.85445	-1.5337	0.852222	0.890445	0.295926	0.318149	-0.145455	-0.15311	0.85445	-1.5337	-0.194241	-0.144583	1.14565	-1.08698	-0.5897	-5.06614	-0.66775	-1.9207	-0.63547	-2.24389	-2.89917	0.0045	-1.15915	0.2796	A0A0A0MT49	SMARCA4	A0A0A0MT49_K1195k_1_1_1195_1195_SMARCA4	0.4505	1.875	-0.6345	-1.282	-0.497	1.3365	-0.907	1.0645	-0.547	A0A0A0MT49	SMARCA4	A0A0A0MT49_K1195k_1_1_1195_1195_SMARCA4	A0A2R8Y4P4	SMARCA4	1	3	13.78	13.78	13.78	73.8	8	99	1	1	1	0	-190.16	2.7	508.606	K1195k	TMT18	1190	(R)	LDGTTkAEDR	(G)	LDGTTK(1.0)AEDR	LRLDGTTkAEDRGML	9	271.1	168.22	A0A0A0MT49|Q9HBD4|A0A2R8Y4P4|P51532|A0A2R8Y7S2|P51532-4|P51532-3|P51532-2|P51532-5	HUMAN	HUMAN	189485	VH20221205_HW_Golub_Ub_01.11693.11693.3	1713.96	Transcription activator BRG1	A0A0A0MT49_K1195k_1_1_1195_1195	A0A0A0MT49	A0A0A0MT49_K1195k_1_1_1195_1195
A0A0A0MT49_K1283k_1_1_1283_1283	0.889645	0.655685	0.992213	0.725824	-0.655578	-0.87623	-0.3016	-0.601723	4.76336	12.2609	0.222684	4.04122	-0.669705	-1.11101	0.03825	-0.561995	0.333937	0.0594167	0.950017	0.394347	-0.669705	-1.11101	0.03825	-0.561995	-1.04752	-2.39366	0.0653384	-0.915604	-1.5202	-0.24524	-0.60015	-0.0413	-1.69267	-0.28819	-1.20737	-1.6561	-0.72445	0.1595	A0A0A0MT49	SMARCA4	A0A0A0MT49_K1283k_1_1_1283_1283_SMARCA4	0.4765	1.8085	-0.1095	-1.201	-0.439	0.879	-0.481	0.748	-0.4415	A0A0A0MT49	SMARCA4	A0A0A0MT49_K1283k_1_1_1283_1283_SMARCA4	A0A2R8Y4P4	SMARCA4	1	1	9.01	4.88	5.33	70	6	5.327	2	1	1	0	-190.161	2.2	534.009	K1283k	TMT18	1278	(K)	ILAAAkYK	(L)	ILAAAK(0.99)YK(0.0)	EKILAAAkYKLNVDQ	10	271.1	168.22	P51531-2|F6VDE0|A0A0U1RQZ9|A0A0A0MT49|Q9HBD4	HUMAN	HUMAN	189485	VH20221205_HW_Golub_Ub_01.27865.27865.3	1790.17	Transcription activator BRG1	A0A0A0MT49_K1283k_1_1_1283_1283	A0A0A0MT49	A0A0A0MT49_K1283k_1_1_1283_1283
A0A0A0MT49_K1301k_1_1_1301_1301	0.797314	0.627526	0.476924	0.509327	-1.21673	-0.857655	-0.6927	-1.18045	9.03227	13.7861	16.5677	8.50381	1.30869	2.02684	2.35675	1.38125	0.12496	0.0418207	0.0220407	0.14113	1.30869	2.02684	2.35675	1.38125	1.77442	2.68046	3.07504	1.69042	0.1317	-1.11134	-0.87945	-2.8627	-0.62597	-0.49879	-0.12487	0.4364	0.34685	0.6245	A0A0A0MT49	SMARCA4	A0A0A0MT49_K1301k_1_1_1301_1301_SMARCA4	0.2945	1.0155	0.002	-0.4405	-0.1725	0.713	-1.16	0.7715	-0.301	A0A0A0MT49	SMARCA4	A0A0A0MT49_K1301k_1_1_1301_1301_SMARCA4	A0A2R8Y4P4	SMARCA4	1	1	23.36	23.36	23.36	91	14	99	1	1	1	0	-190.159	2.2	560.288	K1301k	TMT18	1292	(K)	VIQAGMFDQkSSSHER	(R)	VIQAGMFDQK(1.0)SSSHER	QAGMFDQkSSSHERR	11	271.1	168.22	A0A0A0MT49|Q9HBD4|A0A2R8Y4P4|P51532|A0A2R8Y7S2|P51532-4|P51532-3|P51532-2|P51532-5	HUMAN	HUMAN	189485	VH20221205_HW_Golub_Ub_02.22930.22930.4	2428.29	Transcription activator BRG1	A0A0A0MT49_K1301k_1_1_1301_1301	A0A0A0MT49	A0A0A0MT49_K1301k_1_1_1301_1301
A0A0A0MT49_K1380k_1_1_1380_1380	0.999665	0.969952	0.816989	0.759187	-0.289878	-0.34248	-0.0587	-0.532822	0.0698945	0.758157	4.04656	3.54124	0.010995	-0.09421	0.47335	-0.474895	0.984035	0.839816	0.393862	0.442463	0.010995	-0.09421	0.47335	-0.474895	0.0208189	-0.212312	0.918001	-0.820459	-1.3543	-0.18624	-0.17225	-0.4185	-0.67307	0.10431	-0.13597	-0.6432	0.34125	0.0147	A0A0A0MT49	SMARCA4	A0A0A0MT49_K1380k_1_1_1380_1380_SMARCA4	0.054	0.564	-0.0785	-0.686	-0.2725	0.293	-0.4685	0.3355	-0.224	A0A0A0MT49	SMARCA4	A0A0A0MT49_K1380k_1_1_1380_1380_SMARCA4	A0A2R8Y4P4	SMARCA4	1	1	24.04	24.04	24.04	92.7	18	99	1	1	1	0	-190.151	4.7	945.811	K1380k	TMT18	1368	(R)	LMEEDELPSWIIkDDAEVER	(L)	LMEEDELPSWIIK(1.0)DDAEVER	ELPSWIIkDDAEVER	12	271.1	168.22	A0A0A0MT49|Q9HBD4|A0A2R8Y4P4|P51532|A0A2R8Y7S2	HUMAN	HUMAN	189485	VH20221205_HW_Golub_Ub_01.46713.46713.3	3025.57	Transcription activator BRG1	A0A0A0MT49_K1380k_1_1_1380_1380	A0A0A0MT49	A0A0A0MT49_K1380k_1_1_1380_1380
A0A0A0MT49_K357k_1_1_357_357	0.880008	0.854218	0.993636	0.23051	-1.9653	-1.23213	-1.57143	-0.201098	5.36123	3.43174	0.189731	20.38	-0.829255	0.63709	-0.0415	2.69916	0.29099	0.45376	0.957253	0.00916225	-0.829255	0.63709	-0.0415	2.69916	-1.15458	0.808909	-0.0558977	3.75695	0.9757	1.32126	-0.61365	-2.4877	-2.53027	-2.22959	-0.35587	-1.4713	-1.46205	-1.7223	A0A0A0MT49	SMARCA4	A0A0A0MT49_K357k_1_1_357_357_SMARCA4	0.2005	0.174	0.449	-0.931	-0.876	0.3295	-1.019	0.3275	-0.847	A0A0A0MT49	SMARCA4	A0A0A0MT49_K357k_1_1_357_357_SMARCA4	A0A2R8Y4P4	SMARCA4	1	2	7.97	7.97	7.97	66.8	7	99	1	1	1	0	-190.16	3.1	457.621	K357k	TMT18	352	(R)	ITPIQkPR	(G)	ITPIQK(1.0)PR	SRITPIQkPRGLDPV	1	271.1	168.22	A0A0A0MT49|Q9HBD4|A0A2R8Y4P4|P51532|A0A2R8Y7S2	HUMAN	HUMAN	189485	VH20221205_HW_Golub_Ub_02.17301.17301.3	1561.01	Transcription activator BRG1	A0A0A0MT49_K357k_1_1_357_357	A0A0A0MT49	A0A0A0MT49_K357k_1_1_357_357
A0A0A0MT49_K405k_1_1_405_405	0.966236	0.881447	0.928788	0.989732	0.292973	0.337795	0.291925	0.200027	1.43416	2.76321	1.52747	0.161256	0.209695	0.29934	0.2076	0.023805	0.718761	0.529273	0.703483	0.96355	0.209695	0.29934	0.2076	0.023805	0.376779	0.672995	0.399229	0.0475787	0.5032	-0.07934	0.28485	0.0914	0.90183	-0.10619	0.21803	0.7569	0.61045	0.181	A0A0A0MT49	SMARCA4	A0A0A0MT49_K405k_1_1_405_405_SMARCA4	-0.0255	0.0415	0.1935	-0.2765	-0.1975	0.324	-0.2555	-0.0705	-0.0025	A0A0A0MT49	SMARCA4	A0A0A0MT49_K405k_1_1_405_405_SMARCA4	A0A2R8Y4P4	SMARCA4	1	2	11.62	11.62	11.62	75.2	7	99	1	1	1	0	-190.159	3.5	478.3	K405k	TMT18	400	(K)	ATIELkALR	(L)	ATIELK(1.0)ALR	TKATIELkALRLLNF	2	271.1	168.22	A0A0A0MT49|Q9HBD4|A0A2R8Y4P4|P51532|A0A2R8Y7S2	HUMAN	HUMAN	189485	VH20221205_HW_Golub_Ub_02.27341.27341.3	1623.04	Transcription activator BRG1	A0A0A0MT49_K405k_1_1_405_405	A0A0A0MT49	A0A0A0MT49_K405k_1_1_405_405
A0A0A0MT49_K502k_1_1_502_502	0.745209	0.666495	0.640053	0.544278	-1.37963	-0.06583	-0.17045	-0.174847	12.9953	11.1742	8.81501	7.68687	-1.52621	1.10139	0.89215	0.883355	0.0501728	0.0763103	0.131371	0.170338	-1.52621	1.10139	0.89215	0.883355	-2.42484	2.20191	1.74495	1.55132	-0.3011	0.83476	-0.63615	-0.5969	-1.41347	-2.87199	0.95403	0.0157	0.10845	0.4428	A0A0A0MT49	SMARCA4	A0A0A0MT49_K502k_1_1_502_502_SMARCA4	-0.2185	0.4475	0.206	-0.2455	-0.2445	0.1745	-0.6105	0.234	-0.759	A0A0A0MT49	SMARCA4	A0A0A0MT49_K502k_1_1_502_502_SMARCA4	A0A2R8Y4P4	SMARCA4	1	1	12.83	12.83	12.83	64.4	10	99	1	1	1	0	-190.163	0.4	499.025	K502k	TMT18	500	(K)	LTkAVATYHANTER	(E)	LTK(1.0)AVATYHANTER	GKIQKLTkAVATYHA	3	271.1	168.22	A0A0A0MT49|Q9HBD4|A0A2R8Y4P4|P51532-5	HUMAN	HUMAN	189485	VH20221205_HW_Golub_Ub_02.18273.18273.4	2183.24	Transcription activator BRG1	A0A0A0MT49_K502k_1_1_502_502	A0A0A0MT49	A0A0A0MT49_K502k_1_1_502_502
A0A0A0MT49_K808k_1_1_808_808	0.938829	0.987082	0.941566	0.887961	-0.0888025	-0.255755	-0.424675	-0.128873	2.47023	0.307955	1.29593	1.64928	0.390645	0.05674	-0.2811	0.310505	0.566209	0.931546	0.742005	0.684025	0.390645	0.05674	-0.2811	0.310505	0.605713	0.0901118	-0.344944	0.427038	0.6223	-0.56954	-1.05285	0.4846	0.15513	0.05791	-0.33907	-0.1157	0.23465	-1.3651	A0A0A0MT49	SMARCA4	A0A0A0MT49_K808k_1_1_808_808_SMARCA4	-0.0145	0.805	0.1435	-0.622	-0.5155	0.2975	-0.4665	0.258	-0.0985	A0A0A0MT49	SMARCA4	A0A0A0MT49_K808k_1_1_808_808_SMARCA4	A0A2R8Y4P4	SMARCA4	1	1	8.65	8.65	8.65	50	11	8.647	2	1	1	0	-190.163	0.7	742.105	K808k	TMT18	806	(R)	VDkQSALMVNGVLK	(Q)	VDK(0.99)QSALMVNGVLK(0.0)	AVTERVDkQSALMVN	4	271.1	168.22	A0A0A0MT49|Q9HBD4|A0A2R8Y4P4	HUMAN	HUMAN	189485	VH20221205_HW_Golub_Ub_02.34740.34740.3	2414.46	Transcription activator BRG1	A0A0A0MT49_K808k_1_1_808_808	A0A0A0MT49	A0A0A0MT49_K808k_1_1_808_808
A0A0A0MT49_K899k_1_1_899_899	0.840122	0.988099	0.966523	0.824927	-0.746578	-0.202105	-0.01635	-0.408247	7.2318	0.285231	0.788868	2.55472	-1.17561	-0.08666	0.28485	-0.498945	0.189156	0.936433	0.833899	0.555301	-1.17561	-0.08666	0.28485	-0.498945	-1.47556	-0.08366	0.219096	-0.623913	-0.8602	-0.45524	0.95605	-1.2736	-1.49187	-1.17689	0.81793	-1.3088	1.86975	-1.6176	A0A0A0MT49	SMARCA4	A0A0A0MT49_K899k_1_1_899_899_SMARCA4	0.079	1.7115	-0.0465	-0.5795	-0.265	1.3575	-0.405	0.8705	-0.534	A0A0A0MT49	SMARCA4	A0A0A0MT49_K899k_1_1_899_899_SMARCA4	A0A2R8Y4P4	SMARCA4	1	2	12.85	12.85	12.85	77.7	9	99	1	1	1	0	-190.161	2.6	485.276	K899k	TMT18	896	(K)	VSYkGSPAAR	(R)	VSYK(1.0)GSPAAR	SVVKVSYkGSPAARR	5	271.1	168.22	A0A0A0MT49|Q9HBD4|A0A2R8Y4P4|P51532|A0A2R8Y7S2	HUMAN	HUMAN	189485	VH20221205_HW_Golub_Ub_01.12010.12010.3	1643.97	Transcription activator BRG1	A0A0A0MT49_K899k_1_1_899_899	A0A0A0MT49	A0A0A0MT49_K899k_1_1_899_899
A0A0A0MTC1_K1200k_1_1_1200_1200	0.926073	0.728049	0.745531	0.455484	-2.6706	-2.0384	-2.04671	-1.54644	3.05269	7.29137	5.58769	9.98273	-0.449495	0.814905	0.79829	1.79883	0.495144	0.186579	0.276205	0.100399	-0.449495	0.814905	0.79829	1.79883	-0.724498	1.51915	1.19782	1.9349	-1.95604	0.66199	-1.94055	-2.95116	-3.3874	-2.4033	-1.8832	-1.3787	-2.21564	-1.07949	A0A0A0MTC1	RNF213	A0A0A0MTC1_K1200k_1_1_1200_1200_RNF213	0.651	2.141	-0.0545	-1.3615	-0.9395	1.347	-1.458	1.5355	-1.0395	A0A0A0MTC1	RNF213	A0A0A0MTC1_K1200k_1_1_1200_1200_RNF213	A0A0A0MTC1	RNF213	1	1	11.58	2.26	3.21	82.5	7	1.728	2	1	1	0	-190.16	2.4	570.035	K1200k	TMT18	1194	(R)	EELLLLkK	(E)	EELLLLK(0.99)K(0.0)	REELLLLkKEKRCVD	2	506.1	122.08	A0A0A0MTC1|Q63HN8-4|A0A0A0MTR7	HUMAN	HUMAN	604064	VH20221205_HW_Golub_Ub_01.35413.35413.3	1898.25	E3 ubiquitin-protein ligase RNF213	A0A0A0MTC1_K1200k_1_1_1200_1200	A0A0A0MTC1	A0A0A0MTC1_K1200k_1_1_1200_1200
A0A0A0MTC1_K2065k_1_1_2065_2065	0.938829	0.986932	0.994952	0.78082	-0.604028	-0.480227	-0.44266	-0.26439	2.52792	0.319115	0.126648	3.22565	-0.301145	-0.053545	0.02159	0.37813	0.558738	0.929156	0.971259	0.475811	-0.301145	-0.053545	0.02159	0.37813	-0.617257	-0.0932695	0.0375497	0.758897	-0.30404	0.15339	-0.26505	-0.64186	-0.7082	-0.801	0.1198	-1.1338	-0.88064	0.01691	A0A0A0MTC1	RNF213	A0A0A0MTC1_K2065k_1_1_2065_2065_RNF213	0.1765	1.3355	0.1055	-0.769	-0.5235	0.8555	-0.581	0.777	-0.388	A0A0A0MTC1	RNF213	A0A0A0MTC1_K2065k_1_1_2065_2065_RNF213	A0A0A0MTC1	RNF213	1	2	15.15	15.15	15.15	83.2	10	15.15	2	1	1	0	-190.159	2.7	669.409	K2065k	TMT18	2060	(K)	MQLNVkNVPLK	(T)	MQLNVK(0.99)NVPLK(0.0)	MKMQLNVkNVPLKTI	4	506.1	122.08	A0A0A0MTC1|Q63HN8-4|A0A0A0MTR7	HUMAN	HUMAN	604064	VH20221205_HW_Golub_Ub_02.33801.33801.3	2196.37	E3 ubiquitin-protein ligase RNF213	A0A0A0MTC1_K2065k_1_1_2065_2065	A0A0A0MTC1	A0A0A0MTC1_K2065k_1_1_2065_2065
A0A0A0MTC1_K2070k_1_1_2070_2070	0.889645	0.881308	0.882611	0.404483	-0.261427	-0.745202	-0.791485	0.230785	4.72535	2.79823	2.58414	11.7656	0.584155	-0.383395	-0.47596	1.56858	0.336872	0.525022	0.551551	0.0665944	0.584155	-0.383395	-0.47596	1.56858	1.03976	-0.680682	-0.630911	2.22978	1.76986	0.26029	-0.03075	-1.07626	-0.062	0.1233	-0.5864	-1.2874	-1.85104	-0.20789	A0A0A0MTC1	RNF213	A0A0A0MTC1_K2070k_1_1_2070_2070_RNF213	0.048	1.188	0.4075	-0.993	-0.733	0.677	-0.624	0.159	-0.1555	A0A0A0MTC1	RNF213	A0A0A0MTC1_K2070k_1_1_2070_2070_RNF213	A0A0A0MTC1	RNF213	1	1	10.23	10.23	10.23	78.2	7	99	1	1	1	0	-190.161	2.6	453.621	K2070k	TMT18	2066	(K)	NVPLkTIR	(L)	NVPLK(1.0)TIR	NVKNVPLkTIRLIDP	5	506.1	122.08	A0A0A0MTC1|Q63HN8-4	HUMAN	HUMAN	604064	VH20221205_HW_Golub_Ub_01.18363.18363.3	1549.01	E3 ubiquitin-protein ligase RNF213	A0A0A0MTC1_K2070k_1_1_2070_2070	A0A0A0MTC1	A0A0A0MTC1_K2070k_1_1_2070_2070
A0A0A0MTC1_K367k_1_1_367_367	0.984732	0.9364	0.700762	0.448432	-0.984803	-0.959978	-1.55096	-0.320815	0.699821	1.55697	6.91622	10.1723	0.140105	0.189755	-0.99221	1.46808	0.851173	0.69872	0.203413	0.0961103	0.140105	0.189755	-0.99221	1.46808	0.19564	0.408826	-1.42745	1.96619	1.36596	-0.53951	-0.69965	-1.41006	-0.04	-1.7895	-0.9125	-0.8177	-1.29294	-2.80119	A0A0A0MTC1	RNF213	A0A0A0MTC1_K367k_1_1_367_367_RNF213	0.2105	1.008	0.243	-0.975	-1.0545	0.737	-0.8455	0.634	-0.42	A0A0A0MTC1	RNF213	A0A0A0MTC1_K367k_1_1_367_367_RNF213	A0A0A0MTC1	RNF213	1	1	7.03	6.48	7.03	55.1	9	7.031	2	1	1	0	-190.158	3.1	649.013	K367k	TMT18	366	(K)	TkDEMAAAEEK	(V)	TK(0.99)DEMAAAEEK(0.0)	QEAETKTkDEMAAAE	1	506.1	122.08	A0A0A0MTC1|Q63HN8-4|A0A0A0MTR7	HUMAN	HUMAN	604064	VH20221205_HW_Golub_Ub_01.18292.18292.3	2135.18	E3 ubiquitin-protein ligase RNF213	A0A0A0MTC1_K367k_1_1_367_367	A0A0A0MTC1	A0A0A0MTC1_K367k_1_1_367_367
A0A0A0MTC1_K4831k_1_1_4831_4831	0.870288	0.594914	0.780114	0.88234	0.121273	-0.430428	0.144965	0.384785	5.69484	18.673	4.77876	1.71815	-0.972645	-2.07605	-0.92526	-0.44562	0.269474	0.0135737	0.332754	0.673263	-0.972645	-2.07605	-0.92526	-0.44562	-1.21306	-3.65274	-1.0541	-0.442697	-1.27794	1.60189	0.01645	1.19874	0.6062	-1.3363	-1.2199	-1.717	0.77676	-1.41209	A0A0A0MTC1	RNF213	A0A0A0MTC1_K4831k_1_1_4831_4831_RNF213	0.013	1.4185	0.167	-1.2595	-0.46	1.1045	-0.116	0.382	-0.2535	A0A0A0MTC1	RNF213	A0A0A0MTC1_K4831k_1_1_4831_4831_RNF213	A0A0A0MTC1	RNF213	1	1	15.34	15.34	15.34	70	10	99	1	1	1	0	-190.154	5	653.412	K4831k	TMT18	4829	(R)	LVkFLPEILALQR	(D)	LVK(1.0)FLPEILALQR	EAELRLVkFLPEILA	9	506.1	122.08	A0A0A0MTC1|Q63HN8-4|A0A0A0MTR7|Q63HN8-6	HUMAN	HUMAN	604064	VH20221205_HW_Golub_Ub_02.54499.54499.3	2148.38	E3 ubiquitin-protein ligase RNF213	A0A0A0MTC1_K4831k_1_1_4831_4831	A0A0A0MTC1	A0A0A0MTC1_K4831k_1_1_4831_4831
A0A0A0MTH3_K139k_1_1_139_139	0.847744	0.956629	0.887482	0.48553	0.330047	-0.11977	-0.217142	0.420945	6.90337	1.0763	2.52738	9.1171	0.749045	-0.15059	-0.345335	0.93084	0.204015	0.780494	0.558808	0.122543	0.749045	-0.15059	-0.345335	0.93084	1.41717	-0.293352	-0.618608	1.78765	0.8744	0.89833	-0.44252	0.35357	0.60862	0.80052	0.11646	-0.50659	-0.2438	-0.53582	A0A0A0MTH3	ILK	A0A0A0MTH3_K139k_1_1_139_139_ILK	0.149	0.788	0.3695	-0.5875	-0.468	0.069	-0.3485	0.0105	0.055	A0A0A0MTH3	ILK	A0A0A0MTH3_K139k_1_1_139_139_ILK	A0A0A0MTH3	ILK	1	1	17.73	17.73	17.73	89.4	9	3.984	2	1	1	0	-190.159	2.9	620.679	K139k	TMT18	132	(K)	YGEMPVDkAK	(A)	YGEMPVDK(0.99)AK(0.0)	YGEMPVDkAKAPLRE	2	459.1	128.73	A0A0A0MTH3	HUMAN	HUMAN	55295.7	VH20221205_HW_Golub_Ub_02.22973.22973.3	2050.18	59 kDa serine/threonine-protein kinase	A0A0A0MTH3_K139k_1_1_139_139	A0A0A0MTH3	A0A0A0MTH3_K139k_1_1_139_139
A0A0A0MTH3_K141k_1_1_141_141	0.979902	0.656926	0.974466	0.51748	-2.27213	-2.83615	-2.05929	-1.58353	0.886716	11.8515	0.629619	8.27317	-0.151705	-1.27974	0.273965	1.22549	0.815321	0.0652906	0.865044	0.148827	-0.151705	-1.27974	0.273965	1.22549	-0.243694	-2.3254	0.177448	1.6521	-0.0129	-1.92867	-2.50312	-1.88943	-1.70658	-2.98938	-3.99014	-2.96189	0.578	-4.42262	A0A0A0MTH3	ILK	A0A0A0MTH3_K141k_1_1_141_141_ILK	0.405	1.933	-0.137	-2.241	-0.9525	1.249	-1.2965	1.0895	-0.845	A0A0A0MTH3	ILK	A0A0A0MTH3_K141k_1_1_141_141_ILK	A0A0A0MTH3	ILK	1	1	5.91	1.15	5.91	55.6	5	99	1	1	1	0	-190.162	2	537.342	K141k	TMT18	140	(K)	AkAPLR	(E)	AK(1.0)APLR	EMPVDKAkAPLRELL	3	459.1	128.73	A0A0A0MTH3	HUMAN	HUMAN	55295.7	VH20221205_HW_Golub_Ub_01.8777.8777.2	1263.84	59 kDa serine/threonine-protein kinase	A0A0A0MTH3_K141k_1_1_141_141	A0A0A0MTH3	A0A0A0MTH3_K141k_1_1_141_141
A0A0A0MTH3_K185k_1_1_185_185	0.999828	0.975178	0.92753	0.987865	-0.232052	-0.184145	-0.391168	-0.25308	0.0110612	0.572096	1.55661	0.202482	0.001945	0.09776	-0.316285	-0.04011	0.997456	0.876578	0.698777	0.954447	0.001945	0.09776	-0.316285	-0.04011	0.003318	0.163066	-0.406237	-0.059513	0.3983	-0.94457	-0.75102	0.28497	-0.54898	0.08682	-0.62324	0.35271	0.3396	-1.43822	A0A0A0MTH3	ILK	A0A0A0MTH3_K185k_1_1_185_185_ILK	0.309	0.92	0.0535	-0.593	-0.5105	0.388	-0.432	0.381	-0.2295	A0A0A0MTH3	ILK	A0A0A0MTH3_K185k_1_1_185_185_ILK	A0A0A0MTH3	ILK	1	1	9.09	9.09	9.09	64.8	9	99	1	1	1	0	-190.163	0.5	526.95	K185k	TMT18	183	(R)	AEkMGQNLNR	(I)	AEK(1.0)MGQNLNR	SSLERAEkMGQNLNR	4	459.1	128.73	A0A0A0MTH3|Q13418|Q13418-3	HUMAN	HUMAN	55295.7	VH20221205_HW_Golub_Ub_01.12606.12606.3	1769	59 kDa serine/threonine-protein kinase	A0A0A0MTH3_K185k_1_1_185_185	A0A0A0MTH3	A0A0A0MTH3_K185k_1_1_185_185
A0A0A0MTH3_K201k_1_1_201_201	0.917703	0.708947	0.812202	0.834984	-0.151727	-0.47732	-0.203168	-0.103705	3.44728	8.00397	4.14473	2.40356	-0.485805	-1.13699	-0.588685	-0.38976	0.452139	0.158345	0.385059	0.574968	-0.485805	-1.13699	-0.588685	-0.38976	-0.801957	-1.64469	-0.936799	-0.592269	0.1999	-0.79707	-0.54612	0.72847	-0.58348	-0.20578	-0.40524	-1.68639	-0.6532	-0.34182	A0A0A0MTH3	ILK	A0A0A0MTH3_K201k_1_1_201_201_ILK	0.041	1.465	0.046	-0.9925	-0.5095	0.8225	-0.2895	0.9435	-0.276	A0A0A0MTH3	ILK	A0A0A0MTH3_K201k_1_1_201_201_ILK	A0A0A0MTH3	ILK	1	2	12.18	12.18	12.18	73.9	6	99	1	1	1	0	-190.16	2.6	510.607	K201k	TMT18	197	(K)	DTFWkGTTR	(T)	DTFWK(1.0)GTTR	PYKDTFWkGTTRTRP	5	459.1	128.73	A0A0A0MTH3|Q13418|Q13418-3	HUMAN	HUMAN	55295.7	VH20221205_HW_Golub_Ub_02.21479.21479.3	1719.97	59 kDa serine/threonine-protein kinase	A0A0A0MTH3_K201k_1_1_201_201	A0A0A0MTH3	A0A0A0MTH3_K201k_1_1_201_201
A0A0A0MTH3_K222k_1_1_222_222	0.68509	0.655685	0.406602	0.215619	-2.32408	-2.86775	-1.94602	-2.26118	18.4471	12.1184	25.8268	21.6892	2.7245	1.63716	3.48061	2.85029	0.0142986	0.0613991	0.00261411	0.00677765	2.7245	1.63716	3.48061	2.85029	3.3759	2.37365	4.94099	4.01464	-1.2104	-0.46167	-4.54122	-2.83143	-1.72858	-0.19508	-2.33184	-1.76649	-0.2606	-0.15082	A0A0A0MTH3	ILK	A0A0A0MTH3_K222k_1_1_222_222_ILK	0.7725	2.595	-0.104	-1.5275	-0.4085	1.96	-1.955	2.1795	-0.457	A0A0A0MTH3	ILK	A0A0A0MTH3_K222k_1_1_222_222_ILK	A0A0A0MTH3	ILK	1	2	18.04	18.04	18.04	75.4	13	18.037	2	1	1	0	-190.16	1.7	593.342	K222k	TMT18	216	(K)	HSGIDFkQLNFLTK	(L)	HSGIDFK(0.99)QLNFLTK(0.0)	KHSGIDFkQLNFLTK	6	459.1	128.73	A0A0A0MTH3|Q13418|Q13418-3	HUMAN	HUMAN	55295.7	VH20221205_HW_Golub_Ub_02.39448.39448.4	2560.51	59 kDa serine/threonine-protein kinase	A0A0A0MTH3_K222k_1_1_222_222	A0A0A0MTH3	A0A0A0MTH3_K222k_1_1_222_222
A0A0A0MTH3_K229k_1_1_229_229	0.915359	0.605374	0.643525	0.606751	-1.32688	-1.93867	-1.60837	-0.795755	3.60019	17.8777	8.6535	6.16912	-0.407105	-1.63069	-0.970085	0.65514	0.436497	0.0163015	0.136348	0.241595	-0.407105	-1.63069	-0.970085	0.65514	-0.830778	-3.47193	-1.71809	1.29479	-0.1356	-0.80077	-1.08882	-1.15783	-1.73798	-1.32288	-3.12934	-2.37869	-1.646	-2.54082	A0A0A0MTH3	ILK	A0A0A0MTH3_K229k_1_1_229_229_ILK	0.304	2.0935	-0.001	-1.879	-1.0435	1.5625	-0.8225	1.365	-0.6165	A0A0A0MTH3	ILK	A0A0A0MTH3_K229k_1_1_229_229_ILK	A0A0A0MTH3	ILK	1	2	21.47	21.47	21.47	82.3	15	12.336	2	1	1	0	-190.157	2.4	724.153	K229k	TMT18	223	(K)	QLNFLTkLNENHSGELWK	(G)	QLNFLTK(0.99)LNENHSGELWK(0.0)	KQLNFLTkLNENHSG	7	459.1	128.73	A0A0A0MTH3|Q13418|Q13418-3	HUMAN	HUMAN	55295.7	VH20221205_HW_Golub_Ub_02.42880.42880.4	3083.75	59 kDa serine/threonine-protein kinase	A0A0A0MTH3_K229k_1_1_229_229	A0A0A0MTH3	A0A0A0MTH3_K229k_1_1_229_229
A0A0A0MTH3_K479k_1_1_479_479	0.671753	0.824977	0.741145	0.229254	-0.316528	0.32723	0.336533	1.7996	19.8266	4.32675	5.70248	20.6684	-2.06661	-0.77909	-0.760485	2.16564	0.0104074	0.369254	0.269	0.00857347	-2.06661	-0.77909	-0.760485	2.16564	-3.61518	-0.982089	-1.21798	3.79037	2.7067	3.05813	0.17008	1.26347	-1.48388	-1.21578	-1.01824	0.89361	0.2975	-0.38492	A0A0A0MTH3	ILK	A0A0A0MTH3_K479k_1_1_479_479_ILK	-0.178	1.1695	0.9165	-0.5775	-0.347	0.454	-0.0135	0.321	-0.561	A0A0A0MTH3	ILK	A0A0A0MTH3_K479k_1_1_479_479_ILK	A0A0A0MTH3	ILK	1	1	15.3	12.46	11.23	84	10	7.887	2	1	1	0	-190.151	5.2	810.457	K479k	TMT18	470	(K)	FDMIVPILEkMQDK	(-)	FDMIVPILEK(0.99)MQDK(0.0)	MIVPILEkMQDK---	9	459.1	128.73	A0A0A0MTH3|Q13418|Q13418-2	HUMAN	HUMAN	55295.7	VH20221205_HW_Golub_Ub_01.57014.57014.3	2619.51	59 kDa serine/threonine-protein kinase	A0A0A0MTH3_K479k_1_1_479_479	A0A0A0MTH3	A0A0A0MTH3_K479k_1_1_479_479
A0A0A0MTH9_K1036k_1_1_1036_1036	0.915359	0.929926	0.958987	0.975061	-0.159905	-0.457435	-0.257885	-0.387657	3.66067	1.68608	0.971579	0.395493	0.40106	-0.194	0.2051	-0.054445	0.430461	0.678254	0.799543	0.912958	0.40106	-0.194	0.2051	-0.054445	0.84234	-0.43869	0.265556	-0.113853	-0.25029	-0.57947	-0.35034	-0.37053	-0.0033	0.08455	-0.27903	-0.82984	-1.17004	0.85937	A0A0A0MTH9	BTAF1	A0A0A0MTH9_K1036k_1_1_1036_1036_BTAF1	0.272	1.836	0.0335	-0.7685	-0.4115	1.016	-0.465	0.882	-0.1395	A0A0A0MTH9	BTAF1	A0A0A0MTH9_K1036k_1_1_1036_1036_BTAF1	A0A0A0MTH9	BTAF1	1	2	25.62	25.62	25.62	96	16	12.138	2	1	1	0	-190.147	6	707.9	K1036k	TMT18	1026	(R)	GAEFALTTIVkHFGGEMAVK	(L)	GAEFALTTIVK(0.99)HFGGEMAVK(0.0)	FALTTIVkHFGGEMA	2	568.1	114.41	A0A0A0MTH9|O14981	HUMAN	HUMAN	209212	VH20221205_HW_Golub_Ub_01.50822.50822.4	3018.73	TATA-binding protein-associated factor 172	A0A0A0MTH9_K1036k_1_1_1036_1036	A0A0A0MTH9	A0A0A0MTH9_K1036k_1_1_1036_1036
A0A0A0MTH9_K1237k_1_1_1237_1237	0.929328	0.901186	0.922207	0.670857	-0.61818	-0.66846	-0.770935	-0.477482	2.85117	2.32961	1.64066	4.97976	0.70991	0.60935	0.4044	0.991305	0.518661	0.584842	0.685384	0.317705	0.70991	0.60935	0.4044	0.991305	0.68426	0.581838	0.425572	1.08807	-0.25029	0.28663	-2.31194	0.36567	0.6524	-1.17885	0.43837	-1.16594	-0.18284	-0.95463	A0A0A0MTH9	BTAF1	A0A0A0MTH9_K1237k_1_1_1237_1237_BTAF1	0.008	1.528	0.151	-0.6515	-0.53	0.707	-0.7395	0.3985	-0.212	A0A0A0MTH9	BTAF1	A0A0A0MTH9_K1237k_1_1_1237_1237_BTAF1	A0A0A0MTH9	BTAF1	1	1	22.4	22.4	22.4	91.5	19	3.115	2	1	1	0	-190.148	4.9	825.47	K1237k	TMT18	1216	(R)	LMPLEAGIPDPPNMSAELIQLkAK	(E)	LMPLEAGIPDPPNMSAELIQLK(0.99)AK(0.0)	SAELIQLkAKERHFL	3	568.1	114.41	A0A0A0MTH9	HUMAN	HUMAN	209212	VH20221205_HW_Golub_Ub_01.52656.52656.4	3489	TATA-binding protein-associated factor 172	A0A0A0MTH9_K1237k_1_1_1237_1237	A0A0A0MTH9	A0A0A0MTH9_K1237k_1_1_1237_1237
A0A0A0MTH9_K1251k_1_1_1251_1251	0.983075	0.890183	0.813795	0.859915	-0.78278	-0.574685	-0.484485	-0.600082	0.754361	2.56701	4.11116	2.01794	-0.10739	0.3088	0.4892	0.258005	0.840551	0.553731	0.388047	0.628357	-0.10739	0.3088	0.4892	0.258005	-0.209674	0.632069	0.930099	0.509042	-0.16729	-0.77487	-0.58004	-0.87813	-0.5334	-1.13955	-0.01073	-0.82984	-0.01174	-0.46803	A0A0A0MTH9	BTAF1	A0A0A0MTH9_K1251k_1_1_1251_1251_BTAF1	0.2275	1.6925	0.0185	-0.6965	-0.4205	0.8405	-0.627	1.0785	-0.3955	A0A0A0MTH9	BTAF1	A0A0A0MTH9_K1251k_1_1_1251_1251_BTAF1	A0A0A0MTH9	BTAF1	1	1	12.65	12.65	12.65	69	10	2	2	1	1	0	-190.16	2.2	513.305	K1251k	TMT18	1242	(R)	HFLEQLLDGkK	(L)	HFLEQLLDGK(0.99)K(0.0)	LEQLLDGkKLENYKI	4	568.1	114.41	A0A0A0MTH9|O14981|O14981-2	HUMAN	HUMAN	209212	VH20221205_HW_Golub_Ub_02.39841.39841.4	2240.36	TATA-binding protein-associated factor 172	A0A0A0MTH9_K1251k_1_1_1251_1251	A0A0A0MTH9	A0A0A0MTH9_K1251k_1_1_1251_1251
A0A0A0MTH9_K1769k_1_1_1769_1769	0.819286	0.675741	0.60768	0.522195	-0.74008	-0.705585	-0.66766	-0.784582	8.09047	9.78461	9.82478	8.15776	0.93531	1.0043	1.08015	0.846305	0.155222	0.105085	0.104117	0.152835	0.93531	1.0043	1.08015	0.846305	1.61664	1.95598	1.91249	1.6294	-0.08439	-0.63847	-0.92914	-1.48633	0.2414	-0.78625	-0.62553	0.21866	-0.48014	0.22497	A0A0A0MTH9	BTAF1	A0A0A0MTH9_K1769k_1_1_1769_1769_BTAF1	0.2395	1.2675	0.0485	-0.626	-0.3915	0.6365	-0.8375	0.339	-0.2225	A0A0A0MTH9	BTAF1	A0A0A0MTH9_K1769k_1_1_1769_1769_BTAF1	A0A0A0MTH9	BTAF1	1	1	8.14	7.59	5.28	68.2	6	7.588	2	1	1	0	-190.15	8.4	563.017	K1769k	TMT18	1764	(K)	IMGLQkFK	(M)	IMGLQK(0.99)FK(0.0)	EKIMGLQkFKMNIAN	5	568.1	114.41	A0A0A0MTH9	HUMAN	HUMAN	209212	VH20221205_HW_Golub_Ub_01.33795.33795.3	1877.19	TATA-binding protein-associated factor 172	A0A0A0MTH9_K1769k_1_1_1769_1769	A0A0A0MTH9	A0A0A0MTH9_K1769k_1_1_1769_1769
A0A0A0MTH9_K1816k_1_1_1816_1816	0.988094	0.877607	0.916153	0.848061	-0.352455	-0.57211	-0.541085	-0.201607	0.586023	2.87779	1.79681	2.1833	0.09506	-0.34425	-0.2822	0.396755	0.873771	0.515491	0.661178	0.604881	0.09506	-0.34425	-0.2822	0.396755	0.165516	-0.696792	-0.460817	0.545349	0.86791	-0.87437	0.03476	-0.83473	0.0658	-0.67565	-0.86783	-0.62064	-0.25574	-1.10863	A0A0A0MTH9	BTAF1	A0A0A0MTH9_K1816k_1_1_1816_1816_BTAF1	0.313	1.398	0.1485	-0.8795	-0.568	1.1145	-0.481	1.021	-0.235	A0A0A0MTH9	BTAF1	A0A0A0MTH9_K1816k_1_1_1816_1816_BTAF1	A0A0A0MTH9	BTAF1	1	1	13.43	13.43	13.43	68.9	11	13.427	2	1	1	0	-190.16	2.3	636.013	K1816k	TMT18	1809	(K)	ADTSTSGkASMK	(S)	ADTSTSGK(0.99)ASMK(0.0)	ADTSTSGkASMKSIL	6	568.1	114.41	A0A0A0MTH9	HUMAN	HUMAN	209212	VH20221205_HW_Golub_Ub_01.13693.13693.3	2096.18	TATA-binding protein-associated factor 172	A0A0A0MTH9_K1816k_1_1_1816_1816	A0A0A0MTH9	A0A0A0MTH9_K1816k_1_1_1816_1816
A0A0A0MTI1_K112k_1_1_112_112	0.992941	0.829838	0.592753	0.388755	-1.04757	-0.69884	-1.97616	-0.190807	0.424704	4.14418	10.248	12.357	-0.075565	0.6219	-1.93273	1.63796	0.906838	0.385108	0.0944505	0.0581168	-0.075565	0.6219	-1.93273	1.63796	-0.121887	0.947385	-1.9875	2.32825	1.43216	-0.17581	-1.4534	-0.56618	-0.53867	-1.63204	-1.09268	0.3169	-1.57451	-4.31053	A0A0A0MTI1	DHCR24	A0A0A0MTI1_K112k_1_1_112_112_DHCR24	0.018	1.4175	0.293	-0.7115	-1.3235	0.9785	-0.7685	0.719	-0.443	A0A0A0MTI1	DHCR24	A0A0A0MTI1_K112k_1_1_112_112_DHCR24	Q15392	DHCR24	1	2	17.74	17.74	17.74	84	15	17.736	2	1	1	0	-190.155	3.4	713.401	K112k	TMT18	110	(K)	THkNIMINLMDILEVDTK	(K)	THK(0.99)NIMINLMDILEVDTK(0.0)	GKYKKTHkNIMINLM	3	142.1	216.77	A0A0A0MTI1|Q15392|Q15392-2	HUMAN	HUMAN	62244.4	VH20221205_HW_Golub_Ub_01.52022.52022.4	3040.74	Delta(24)-sterol reductase	A0A0A0MTI1_K112k_1_1_112_112	A0A0A0MTI1	A0A0A0MTI1_K112k_1_1_112_112
A0A0A0MTI1_K127k_1_1_127_127	0.764311	0.725063	0.658484	0.596227	0.0320525	0.08931	-0.011605	0.196618	10.4292	7.38725	8.0713	6.43824	-0.986815	-0.8723	-1.07413	-0.657685	0.0905892	0.182505	0.155909	0.227078	-0.986815	-0.8723	-1.07413	-0.657685	-1.99724	-1.53625	-1.62236	-1.34086	-0.31714	0.05269	0.3527	0.69822	-0.29707	-0.62564	0.26942	-0.9631	-1.27721	0.17987	A0A0A0MTI1	DHCR24	A0A0A0MTI1_K127k_1_1_127_127_DHCR24	-0.1	1.1595	0.0815	-0.6335	-0.5415	0.6075	-0.091	0.2385	-0.2635	A0A0A0MTI1	DHCR24	A0A0A0MTI1_K127k_1_1_127_127_DHCR24	Q15392	DHCR24	1	2	19.17	19.17	12.53	89	15	1.491	2	1	1	0	-190.15	5.5	653.875	K127k	TMT18	113	(K)	NIMINLMDILEVDTkK	(Q)	NIMINLMDILEVDTK(0.99)K(0.0)	DILEVDTkKQIVRVE	4	142.1	216.77	A0A0A0MTI1|Q15392|Q15392-2	HUMAN	HUMAN	62244.4	VH20221205_HW_Golub_Ub_01.59790.59790.4	2802.63	Delta(24)-sterol reductase	A0A0A0MTI1_K127k_1_1_127_127	A0A0A0MTI1	A0A0A0MTI1_K127k_1_1_127_127
A0A0A0MTI1_K301k_1_1_301_301	0.979684	0.797004	0.751774	0.509125	-0.984923	-0.70719	-0.61743	-0.510807	0.915243	5.16059	5.45301	8.51578	0.180335	0.7358	0.91532	1.12857	0.809983	0.304748	0.284904	0.140742	0.180335	0.7358	0.91532	1.12857	0.25097	1.13741	1.17491	1.6924	0.22386	-0.11691	-1.8881	-0.26208	-0.40377	-1.38574	-0.33428	-0.3443	-0.79201	0.47247	A0A0A0MTI1	DHCR24	A0A0A0MTI1_K301k_1_1_301_301_DHCR24	0.118	1.4415	0.1335	-0.6565	-0.4075	0.981	-0.7985	0.767	-0.387	A0A0A0MTI1	DHCR24	A0A0A0MTI1_K301k_1_1_301_301_DHCR24	Q15392	DHCR24	1	1	21.29	21.29	20.53	89.7	13	9.149	2	1	1	0	-190.156	3.3	625.6	K301k	TMT18	293	(K)	LNSIGNYYkPWFFK	(H)	LNSIGNYYK(0.99)PWFFK(0.0)	NSIGNYYkPWFFKHV	5	142.1	216.77	A0A0A0MTI1|Q15392|Q15392-2	HUMAN	HUMAN	62244.4	VH20221205_HW_Golub_Ub_02.48283.48283.4	2689.53	Delta(24)-sterol reductase	A0A0A0MTI1_K301k_1_1_301_301	A0A0A0MTI1	A0A0A0MTI1_K301k_1_1_301_301
A0A0A0MTI1_K313k_1_1_313_313	0.889645	0.9836	0.555003	0.404483	-0.743598	-0.95034	-0.35158	-0.455607	4.75467	0.395706	11.8264	11.7898	0.511685	0.0982	1.29572	1.08767	0.334605	0.912913	0.0656688	0.0662241	0.511685	0.0982	1.29572	1.08767	1.04479	0.114755	2.24516	2.22661	-0.08634	0.26279	-1.1652	-0.83368	-0.61397	-0.36154	0.30482	-2.1073	-0.16941	0.76197	A0A0A0MTI1	DHCR24	A0A0A0MTI1_K313k_1_1_313_313_DHCR24	-0.312	1.299	0.142	-0.881	-0.2495	0.5505	-0.763	0.6165	-0.277	A0A0A0MTI1	DHCR24	A0A0A0MTI1_K313k_1_1_313_313_DHCR24	Q15392	DHCR24	1	3	19.09	19.09	19.09	79.1	9	99	1	1	1	0	-190.159	2.9	564.645	K313k	TMT18	307	(K)	HVENYLkTNR	(E)	HVENYLK(1.0)TNR	KHVENYLkTNREGLE	6	142.1	216.77	A0A0A0MTI1|Q15392|Q15392-2	HUMAN	HUMAN	62244.4	VH20221205_HW_Golub_Ub_02.14669.14669.3	1882.08	Delta(24)-sterol reductase	A0A0A0MTI1_K313k_1_1_313_313	A0A0A0MTI1	A0A0A0MTI1_K313k_1_1_313_313
A0A0A0MTI1_K379k_1_1_379_379	0.716064	0.759602	0.637455	0.927307	-1.24992	-1.39932	-0.75888	-0.243682	17.5315	6.35496	8.94756	1.08538	-2.26247	-2.56125	-1.28038	-0.249985	0.0176545	0.231475	0.127422	0.778865	-2.26247	-2.56125	-1.28038	-0.249985	-3.21003	-1.35333	-1.77071	-0.293517	-1.28024	0.54289	0.7266	-0.96398	-2.73777	-2.02454	-5.54758	0.1877	-1.70911	-1.08903	A0A0A0MTI1	DHCR24	A0A0A0MTI1_K379k_1_1_379_379_DHCR24	0.381	1.691	0.0145	-1.936	-0.8245	1.273	-0.3715	1.2425	-0.8485	A0A0A0MTI1	DHCR24	A0A0A0MTI1_K379k_1_1_379_379_DHCR24	Q15392	DHCR24	1	1	18.33	18.33	18.33	81.6	11	99	1	1	1	0	-190.158	3.2	630.718	K379k	TMT18	375	(K)	ISLLkLTQGETLR	(K)	ISLLK(1.0)LTQGETLR	PPKISLLkLTQGETL	7	142.1	216.77	A0A0A0MTI1|Q15392|Q15392-2	HUMAN	HUMAN	62244.4	VH20221205_HW_Golub_Ub_02.40652.40652.3	2080.3	Delta(24)-sterol reductase	A0A0A0MTI1_K379k_1_1_379_379	A0A0A0MTI1	A0A0A0MTI1_K379k_1_1_379_379
A0A0A0MTI1_K458k_1_1_458_458	0.935261	0.941447	0.930432	0.429995	0.143728	0.450535	0.19982	1.02354	2.7021	1.37965	1.48322	10.8138	-0.411365	0.20225	-0.29918	1.34827	0.536772	0.727838	0.710686	0.0829134	-0.411365	0.20225	-0.29918	1.34827	-0.653679	0.367223	-0.389188	2.0721	2.21486	1.18049	-0.2486	0.94742	0.35543	-0.47934	0.50602	0.5973	0.85989	-0.75943	A0A0A0MTI1	DHCR24	A0A0A0MTI1_K458k_1_1_458_458_DHCR24	0.025	0.4275	0.5855	-0.2195	-0.313	-0.151	-0.17	0.077	-0.139	A0A0A0MTI1	DHCR24	A0A0A0MTI1_K458k_1_1_458_458_DHCR24	Q15392	DHCR24	1	1	10.61	10.61	10.61	68.6	6	99	1	1	1	0	-190.16	3.5	435.586	K458k	TMT18	457	(R)	VkHFEAR	(S)	VK(1.0)HFEAR	AYGEPRVkHFEARSC	8	142.1	216.77	A0A0A0MTI1	HUMAN	HUMAN	62244.4	VH20221205_HW_Golub_Ub_02.8826.8826.3	1494.9	Delta(24)-sterol reductase	A0A0A0MTI1_K458k_1_1_458_458	A0A0A0MTI1	A0A0A0MTI1_K458k_1_1_458_458
A0A0A0MTI1_K504k_1_1_504_504	0.944934	0.892084	0.968368	0.393075	0.348803	0.35106	0.54387	-0.0851075	2.17108	2.52649	0.750888	12.2035	-0.268615	-0.2641	0.12152	-1.13644	0.606585	0.558922	0.841223	0.0602067	-0.268615	-0.2641	0.12152	-1.13644	-0.541831	-0.623456	0.209145	-2.29494	-0.86544	-0.44121	0.6658	0.30042	0.38373	0.04526	0.21912	0.2189	1.07859	0.13067	A0A0A0MTI1	DHCR24	A0A0A0MTI1_K504k_1_1_504_504_DHCR24	-0.184	0.8325	-0.0615	-0.3815	-0.1295	0.5185	-0.1085	0.431	-0.061	A0A0A0MTI1	DHCR24	A0A0A0MTI1_K504k_1_1_504_504_DHCR24	Q15392	DHCR24	1	1	29.93	29.93	29.93	87.1	15	99	1	1	1	0	-190.156	3.3	627.062	K504k	TMT18	491	(R)	EEFWEMFDGSLYHkLR	(E)	EEFWEMFDGSLYHK(1.0)LR	FDGSLYHkLREKLGC	9	142.1	216.77	A0A0A0MTI1	HUMAN	HUMAN	62244.4	VH20221205_HW_Golub_Ub_02.48953.48953.4	2695.38	Delta(24)-sterol reductase	A0A0A0MTI1_K504k_1_1_504_504	A0A0A0MTI1	A0A0A0MTI1_K504k_1_1_504_504
A0A0A0MTI1_K508k_1_1_508_508	0.82874	0.955975	0.949529	0.692759	0.491702	0.783635	0.938745	0.572368	7.68581	1.09956	1.13315	4.59549	-0.737115	-0.15325	0.15697	-0.575785	0.17038	0.776325	0.770345	0.347097	-0.737115	-0.15325	0.15697	-0.575785	-1.5478	-0.299121	0.305382	-1.0174	0.84066	-0.27171	0.8234	0.89712	0.15463	0.09166	1.20842	0.2056	0.82899	1.20547	A0A0A0MTI1	DHCR24	A0A0A0MTI1_K508k_1_1_508_508_DHCR24	-0.0825	0.1915	0.198	-0.119	0.0005	0.1685	0.057	-0.071	-0.091	A0A0A0MTI1	DHCR24	A0A0A0MTI1_K508k_1_1_508_508_DHCR24	Q15392	DHCR24	1	3	22.07	22.07	22.07	87.2	13	22.074	2	1	1	0	-190.156	3.2	841.104	K508k	TMT18	507	(R)	EkLGCQDAFPEVYDK	(I)	EK(0.99)LGCQDAFPEVYDK(0.0)	LYHKLREkLGCQDAF	10	142.1	216.77	A0A0A0MTI1|Q15392|Q15392-2	HUMAN	HUMAN	62244.4	VH20221205_HW_Golub_Ub_01.32217.32217.3	2711.45	Delta(24)-sterol reductase	A0A0A0MTI1_K508k_1_1_508_508	A0A0A0MTI1	A0A0A0MTI1_K508k_1_1_508_508
A0A0A0MTI1_K82k_1_1_82_82	0.779251	0.678677	0.944893	0.920469	-1.2381	-1.37132	-0.74178	-0.531682	9.81973	9.41173	1.23942	1.18378	-1.22101	-1.48745	-0.22838	0.191815	0.104238	0.114506	0.751724	0.761417	-1.22101	-1.48745	-0.22838	0.191815	-1.90219	-1.89178	-0.331261	0.317394	-0.19814	-0.67341	-0.0008	-1.25438	-2.28287	-1.41434	-3.00428	-1.2258	-1.38371	-0.32823	A0A0A0MTI1	DHCR24	A0A0A0MTI1_K82k_1_1_82_82_DHCR24	0.372	1.4535	-0.0005	-1.571	-0.643	0.792	-0.5965	0.713	-0.6905	A0A0A0MTI1	DHCR24	A0A0A0MTI1_K82k_1_1_82_82_DHCR24	Q15392	DHCR24	1	1	10.06	10.06	10.06	62.6	7	10.065	2	1	1	0	-190.16	2.3	571.987	K82k	TMT18	80	(R)	EWkEQGSK	(T)	EWK(0.99)EQGSK(0.0)	QKQVREWkEQGSKTF	1	142.1	216.77	A0A0A0MTI1	HUMAN	HUMAN	62244.4	VH20221205_HW_Golub_Ub_01.15918.15918.3	1904.11	Delta(24)-sterol reductase	A0A0A0MTI1_K82k_1_1_82_82	A0A0A0MTI1	A0A0A0MTI1_K82k_1_1_82_82
A0A0A0MTI1_K87k_1_1_87_87	0.922173	0.804368	0.993535	0.618071	0.0363525	-0.01149	0.257795	0.524567	3.20649	4.90942	0.204406	5.94412	-0.384815	-0.4805	0.05807	0.591615	0.477916	0.322893	0.954024	0.254441	-0.384815	-0.4805	0.05807	0.591615	-0.754367	-1.09008	0.060126	1.25601	0.87676	0.76399	0.2829	0.17462	0.16723	-0.47934	0.01222	-0.5157	-1.13691	1.71057	A0A0A0MTI1	DHCR24	A0A0A0MTI1_K87k_1_1_87_87_DHCR24	-0.3425	1.515	0.3435	-0.602	-0.268	0.7405	-0.221	0.687	-0.169	A0A0A0MTI1	DHCR24	A0A0A0MTI1_K87k_1_1_87_87_DHCR24	Q15392	DHCR24	1	4	17.61	16.59	16.51	79.7	15	99	1	1	1	0	-190.156	2.8	708.119	K87k	TMT18	83	(K)	EQGSkTFMCTGRPGWLTVSLR	(V)	EQGSK(1.0)TFMCTGRPGWLTVSLR	EWKEQGSkTFMCTGR	2	142.1	216.77	A0A0A0MTI1|Q15392|Q15392-2|A0A3B3ISR5	HUMAN	HUMAN	62244.4	VH20221205_HW_Golub_Ub_02.36206.36206.4	3019.61	Delta(24)-sterol reductase	A0A0A0MTI1_K87k_1_1_87_87	A0A0A0MTI1	A0A0A0MTI1_K87k_1_1_87_87
A0A0A0MTJ9_K211k_1_1_211_211	0.736647	0.761582	0.44201	0.699803	-0.265402	0.255725	-0.878117	0.27559	16.2328	6.30468	19.5559	4.49418	-1.96016	-0.91791	-3.1856	-0.87818	0.0238081	0.234171	0.0110768	0.355289	-1.96016	-0.91791	-3.1856	-0.87818	-2.97996	-1.34435	-3.63395	-1.00012	-1.19402	0.86702	1.50374	-0.07438	-1.39134	-1.09963	-0.60727	0.20081	-3.42935	-1.51248	A0A0A0MTJ9	NCEH1	A0A0A0MTJ9_K211k_1_1_211_211_NCEH1	0.1785	0.813	0.0585	-0.698	-1.252	0.623	-0.048	0.6655	-0.5625	A0A0A0MTJ9	NCEH1	A0A0A0MTJ9_K211k_1_1_211_211_NCEH1	A0A0A0MTJ9	NCEH1	1	1	7.02	7.02	7.02	62.6	8	7.022	2	1	1	0	-190.148	8.1	663.073	K211k	TMT18	208	(K)	YFLkPEVLQK	(Y)	YFLK(0.99)PEVLQK(0.0)	RATKYFLkPEVLQKY	1	4427.1	7.02	A0A0A0MTJ9|Q6PIU2-2|Q6PIU2-3	HUMAN	HUMAN	50279.8	VH20221205_HW_Golub_Ub_01.36734.36734.3	2177.35	Neutral cholesterol ester hydrolase 1	A0A0A0MTJ9_K211k_1_1_211_211	A0A0A0MTJ9	A0A0A0MTJ9_K211k_1_1_211_211
A0A0A0MTS7_K10230k_1_1_10230_10230	0.671753	0.97153	0.489199	0.342858	-0.87204	-1.87872	-1.09469	-1.20007	19.7983	0.6802	15.5248	14.3006	1.93136	-0.081995	1.48605	1.2753	0.0104754	0.855027	0.0280235	0.0371486	1.93136	-0.081995	1.48605	1.2753	3.60091	-0.191839	2.87684	2.64552	-0.60348	-0.52135	-2.03	-1.64544	0.48963	-0.30235	-1.99018	-1.84925	-0.4396	-0.26373	A0A0A0MTS7	TTN	A0A0A0MTS7_K10230k_1_1_10230_10230_TTN	0.874	2.3705	-0.0405	-1.491	-0.4655	2.084	-1.144	1.982	-0.1175	A0A0A0MTS7	TTN	A0A0A0MTS7_K10230k_1_1_10230_10230_TTN	A0A0A0MTS7	TTN	1	3	9.87	3.55	3.55	75.5	5	4.21	2	1	1	0	-190.161	2.4	720.459	K10230k	TMT18	10226	(R)	IEVTkK	(A)	IEVTK(0.99)K(0.0)	PKRIEVTkKAVKKDA	1	2804.1	22.47	A0A0A0MTS7|Q8WZ42-12|Q8WZ42-13|Q8WZ42-8|Q8WZ42-2|Q8WZ42-7|Q8WZ42-4	HUMAN	HUMAN	4.02436e+06	VH20221205_HW_Golub_Ub_02.19591.19591.2	1630.07	Titin	A0A0A0MTS7_K10230k_1_1_10230_10230	A0A0A0MTS7	A0A0A0MTS7_K10230k_1_1_10230_10230
A0A0A0MTS7_K17901k_1_1_17901_17901	0.745209	0.989028	0.863176	0.17972	-2.10659	-2.96549	-2.49564	-1.18212	12.7293	0.259858	3.06608	24.8911	1.78656	0.068755	1.00846	3.63551	0.0533424	0.94192	0.49362	0.00324259	1.78656	0.068755	1.00846	3.63551	2.38352	0.0764209	0.729123	4.68472	0.04932	1.22195	-2.0908	-3.90894	-1.67817	-0.74845	-2.00508	-3.85715	-4.021	0.03817	A0A0A0MTS7	TTN	A0A0A0MTS7_K17901k_1_1_17901_17901_TTN	0.1225	1.889	0.2865	-1.946	-1.055	1.0655	-1.6525	0.578	-0.5255	A0A0A0MTS7	TTN	A0A0A0MTS7_K17901k_1_1_17901_17901_TTN	A0A0A0MTS7	TTN	1	1	5.81	4.87	4.87	44.9	4	1.275	2	1	1	0	-190.178	-5.2	644.099	K17901k	Hydrogen	17888	(R)	SNGGSPIQGYIIEkRRHDK	(P)	SNGGSPIQGYIIEK(0.99)RRHDK(0.0)	IQGYIIEkRRHDKPD	2	2804.1	22.47	A0A0A0MRA3|Q8WZ42-9|Q8WZ42-10|Q8WZ42-3|A0A0A0MTS7|Q8WZ42-12|Q8WZ42-13|Q8WZ42-8|Q8WZ42-2|Q8WZ42-7|Q8WZ42-4|Q8WZ42-11|Q8WZ42-5	HUMAN	HUMAN	4.02436e+06	VH20221205_HW_Golub_Ub_01.31133.31133.4	2763.55	Titin	A0A0A0MTS7_K17901k_1_1_17901_17901	A0A0A0MTS7	A0A0A0MTS7_K17901k_1_1_17901_17901
A0A0A0MTS7_K22872k_1_0_22866_22872	0.94039	0.82687	0.656875	0.711613	-0.373665	0.529883	1.18668	0.571133	2.33935	4.27831	8.1782	4.25493	-0.77929	1.02781	2.3414	1.11031	0.583533	0.373396	0.152118	0.375411	-0.77929	1.02781	2.3414	1.11031	-0.578293	0.972908	1.64202	0.956054	2.20262	0.04995	-1.4962	1.52816	-2.38407	0.85745	1.49042	0.59715	0.6205	4.09427	A0A0A0MTS7	TTN	A0A0A0MTS7_K22872k_1_0_22866_22872_TTN	-0.412	-0.215	0.426	-0.0075	0.431	0.318	-0.3315	-1.0235	-0.413	A0A0A0MTS7	TTN	A0A0A0MTS7_K22872k_1_0_22866_22872_TTN	A0A0A0MTS7	TTN	1	1	6.79	6.79	6.79	48.4	7	1.075	2	1	0	1	-190.14	9.2	889.826	K22872k	TMT18	22856	(R)	NSVTLIWTEPKYDGGHk	(L)	NSVTLIWTEPK(0.50)YDGGHK(0.50)	PKYDGGHkLTGYIVE	3	2804.1	22.47	A0A0A0MTS7|Q8WZ42-12|Q8WZ42-13|Q8WZ42-8	HUMAN	HUMAN	4.02436e+06	VH20221205_HW_Golub_Ub_01.47583.47583.3	2857.6	Titin	A0A0A0MTS7_K22872k_1_0_22866_22872	A0A0A0MTS7	A0A0A0MTS7_K22872k_1_0_22866_22872
A0A0B4J1S7_K396k_1_1_396_396	0.906694	0.917913	0.51381	0.823623	0.45128	0.10799	-0.436238	0.06137	4.11823	1.99669	13.4082	2.57963	0.46529	-0.22129	-1.30974	-0.31453	0.387415	0.631439	0.0456227	0.552124	0.46529	-0.22129	-1.30974	-0.31453	0.928461	-0.508789	-2.51154	-0.628541	0.10871	-0.3005	0.44796	-0.01069	0.52171	0.84614	-0.08309	0.07778	-1.00423	-1.17799	A0A0B4J1S7	PTPN22	A0A0B4J1S7_K396k_1_1_396_396_PTPN22	-0.0575	0.329	0.1045	-0.5655	-0.7325	0.0415	-0.2595	0.11	0.0495	A0A0B4J1S7	PTPN22	A0A0B4J1S7_K396k_1_1_396_396_PTPN22	Q9Y2R2	PTPN22	1	1	14.08	14.08	14.08	75.4	10	8.127	2	1	1	0	-190.156	4.2	682.706	K396k	TMT18	390	(K)	NADTTMkWQTK	(A)	NADTTMK(0.99)WQTK(0.0)	KNADTTMkWQTKAFP	1	2110.1	35.1	A0A0B4J1S7|Q9Y2R2	HUMAN	HUMAN	92531.9	VH20221205_HW_Golub_Ub_01.22909.22909.3	2236.26	Tyrosine-protein phosphatase non-receptor type 22	A0A0B4J1S7_K396k_1_1_396_396	A0A0B4J1S7	A0A0B4J1S7_K396k_1_1_396_396
A0A0B4J1S7_K441k_1_1_441_441	0.989744	0.99664	0.694365	0.993205	0.221455	0.183515	-0.248138	0.18737	0.54129	0.0757845	7.07383	0.113225	0.08664	0.01076	-0.852545	0.01847	0.882818	0.982701	0.196163	0.974266	0.08664	0.01076	-0.852545	0.01847	0.153519	0.0227277	-1.45319	0.033584	-0.17979	0.573	0.51556	-0.15929	-0.15599	0.68554	-0.00489	0.38268	-0.26943	-1.07939	A0A0B4J1S7	PTPN22	A0A0B4J1S7_K441k_1_1_441_441_PTPN22	0.0105	0.408	0.183	-0.476	-0.5855	0.147	-0.277	0.079	-0.081	A0A0B4J1S7	PTPN22	A0A0B4J1S7_K441k_1_1_441_441_PTPN22	Q9Y2R2	PTPN22	1	1	11.92	11.92	11.92	66.3	7	99	1	1	1	0	-190.16	2.7	548.314	K441k	TMT18	437	(R)	YFNSkVPITR	(T)	YFNSK(1.0)VPITR	AGRYFNSkVPITRTK	2	2110.1	35.1	A0A0B4J1S7|Q9Y2R2	HUMAN	HUMAN	92531.9	VH20221205_HW_Golub_Ub_01.25152.25152.3	1833.09	Tyrosine-protein phosphatase non-receptor type 22	A0A0B4J1S7_K441k_1_1_441_441	A0A0B4J1S7	A0A0B4J1S7_K441k_1_1_441_441
A0A0B4J1S7_K744k_1_1_744_744	0.936323	0.970064	0.866227	0.396879	0.41043	0.29669	0.434837	0.872495	2.68795	0.739564	2.98846	12.017	0.31809	0.09061	0.366905	1.24222	0.538524	0.843419	0.502521	0.062849	0.31809	0.09061	0.366905	1.24222	0.650286	0.207453	0.71296	2.2641	1.03211	1.9551	0.05616	0.44661	0.62831	0.51064	0.18331	0.50068	0.59437	0.64221	A0A0B4J1S7	PTPN22	A0A0B4J1S7_K744k_1_1_744_744_PTPN22	0.118	0.2335	0.5385	-0.399	-0.152	0.3865	-0.2465	0.1455	0.0195	A0A0B4J1S7	PTPN22	A0A0B4J1S7_K744k_1_1_744_744_PTPN22	Q9Y2R2	PTPN22	1	1	9.1	9.1	9.1	59.2	6	99	1	1	1	0	-190.159	3.9	437.918	K744k	TMT18	741	(K)	TPGkSFTR	(S)	TPGK(1.0)SFTR	QTLKTPGkSFTRSKS	3	2110.1	35.1	A0A0B4J1S7	HUMAN	HUMAN	92531.9	VH20221205_HW_Golub_Ub_01.11406.11406.3	1501.9	Tyrosine-protein phosphatase non-receptor type 22	A0A0B4J1S7_K744k_1_1_744_744	A0A0B4J1S7	A0A0B4J1S7_K744k_1_1_744_744
A0A0B4J1S8_K342k_1_1_342_342	0.783102	0.903414	0.723526	0.737542	-0.47689	-0.769073	-0.643637	-0.782798	9.68387	2.28438	6.19598	3.86264	1.19817	0.613805	0.864675	0.586355	0.107551	0.590965	0.240105	0.4109	1.19817	0.613805	0.864675	0.586355	1.87993	0.572086	1.30391	0.882612	-0.14834	-0.8309	-1.82657	-0.32538	0.12078	0.12361	-1.88157	0.95723	-0.24937	-0.17323	A0A0B4J1S8	PI4KB	A0A0B4J1S8_K342k_1_1_342_342_PI4KB	0.2535	1.348	-0.0275	-0.884	-0.4615	1.1645	-0.876	1.0895	-0.127	A0A0B4J1S8	PI4KB	A0A0B4J1S8_K342k_1_1_342_342_PI4KB	Q9UBF8-2	PI4KB	1	1	9.84	9.84	9.84	70.8	9	9.842	2	1	1	0	-190.159	2.5	653.726	K342k	TMT18	339	(R)	EFIkSLMAIGK	(R)	EFIK(0.99)SLMAIGK(0.0)	APEREFIkSLMAIGK	1	4100.1	9.84	A0A0B4J1S8|Q9UBF8|Q9UBF8-2	HUMAN	HUMAN	93464.6	VH20221205_HW_Golub_Ub_02.47051.47051.3	2149.32	Phosphatidylinositol 4-kinase beta	A0A0B4J1S8_K342k_1_1_342_342	A0A0B4J1S8	A0A0B4J1S8_K342k_1_1_342_342
A0A0B4J1V8_K178k_1_1_178_178	0.866602	0.937951	0.585525	0.439577	-1.2572	-1.92044	-0.92261	-0.876848	5.85985	1.48466	10.6119	10.4871	0.9596	-0.366875	1.62879	1.72032	0.259427	0.710451	0.0868578	0.08939	0.9596	-0.366875	1.62879	1.72032	1.24175	-0.392094	2.04822	2.01815	0.62808	-0.66146	-2.80169	-0.67232	-0.64276	-0.91205	-2.95432	-1.25344	-0.16176	-0.05467	A0A0B4J1V8	PPAN	A0A0B4J1V8_K178k_1_1_178_178_PPAN	0.2195	2.302	0.118	-1.737	-0.4375	1.585	-1.1635	1.6425	-0.389	A0A0B4J1V8	PPAN	A0A0B4J1V8_K178k_1_1_178_178_PPAN	A0A0B4J1V8	PPAN-P2RY11	1	2	9.84	6.83	7.63	78.4	7	99	1	1	1	0	-190.16	2.9	459.284	K178k	TMT18	172	(K)	VNLNTIkR	(C)	VNLNTIK(1.0)R	KVNLNTIkRCLLIDY	1	1530.1	51.5	A8MV53|A0A0B4J1V8	HUMAN	HUMAN	89000.3	VH20221205_HW_Golub_Ub_01.20596.20596.3	1566	HCG2039996	A0A0B4J1V8_K178k_1_1_178_178	A0A0B4J1V8	A0A0B4J1V8_K178k_1_1_178_178
A0A0B4J1V8_K212k_1_0_211_212	0.797314	0.938329	0.906091	0.891936	-1.06743	-0.388767	-0.77996	-0.431723	9.08442	1.47129	2.01597	1.5843	-1.05805	0.299275	-0.48311	0.213365	0.123469	0.712641	0.628642	0.694336	-1.05805	0.299275	-0.48311	0.213365	-1.78055	0.388946	-0.509654	0.411846	-0.33142	-0.31866	-0.92579	-0.15102	-2.09526	-1.09765	-1.22152	0.74326	-2.35496	0.31193	A0A0B4J1V8	PPAN	A0A0B4J1V8_K212k_1_0_211_212_PPAN	0.2295	1.806	0.0315	-0.8235	-0.769	1.2655	-0.633	1.073	-0.6465	A0A0B4J1V8	PPAN	A0A0B4J1V8_K212k_1_0_211_212_PPAN	A0A0B4J1V8	PPAN-P2RY11	1	2	5.58	1.08	5.47	42.2	6	0	3	1	0	1	-158.166	3.2	641.112	M210m K212k M221m	Hydrogen	209	(R)	GmKkLLQEKFPNmSR	(L)	GM(1.0)K(0.50)K(0.50)LLQEK(0.0)FPNM(1.0)SR	GASRGMKkLLQEKFP	5	1530.1	51.5	Q9NQ55|Q9NQ55-2|A8MV53|A0A0B4J1V8|Q9NQ55-3	HUMAN	HUMAN	89000.3	VH20221205_HW_Golub_Ub_01.44813.44813.4	2719.59	HCG2039996	A0A0B4J1V8_K212k_1_0_211_212	A0A0B4J1V8	A0A0B4J1V8_K212k_1_0_211_212
A0A0B4J1V8_K217k_1_1_217_217	0.988094	0.966042	0.955991	0.993674	0.632995	0.647983	0.66294	0.582952	0.586499	0.857942	1.01541	0.107114	0.0821	0.112075	0.14199	-0.017985	0.873675	0.82074	0.791514	0.975638	0.0821	0.112075	0.14199	-0.017985	0.16559	0.238136	0.276343	-0.0317939	0.03288	1.11504	0.46151	0.72238	0.46154	0.88655	1.06098	0.34706	0.59544	0.87243	A0A0B4J1V8	PPAN	A0A0B4J1V8_K217k_1_1_217_217_PPAN	-0.0985	0.745	0.2765	-0.3	-0.152	0.0805	-0.134	0.1355	0.039	A0A0B4J1V8	PPAN	A0A0B4J1V8_K217k_1_1_217_217_PPAN	A0A0B4J1V8	PPAN-P2RY11	1	1	6.15	6.15	6.15	46.8	9	99	1	1	1	0	-190.157	3.8	594.33	K217k	TMT18	213	(K)	LLQEkFPNMSR	(L)	LLQEK(1.0)FPNMSR	MKKLLQEkFPNMSRL	3	1530.1	51.5	Q9NQ55-3|Q9NQ55-2|A8MV53|A0A0B4J1V8	HUMAN	HUMAN	89000.3	VH20221205_HW_Golub_Ub_02.30230.30514.3	1971.13	HCG2039996	A0A0B4J1V8_K217k_1_1_217_217	A0A0B4J1V8	A0A0B4J1V8_K217k_1_1_217_217
A0A0B4J1V8_K294k_1_1_294_294	0.866894	0.976269	0.838451	0.602447	0.146695	0.492407	0.172615	0.113153	5.79947	0.5366	3.52368	6.24865	-0.6208	0.070625	-0.56896	-0.687885	0.263059	0.883772	0.444254	0.237211	-0.6208	0.070625	-0.56896	-0.687885	-1.22901	0.153402	-0.818757	-1.30843	-0.52252	0.06094	0.15751	0.75668	-0.12196	-0.20545	0.69948	0.35596	0.66554	-0.88927	A0A0B4J1V8	PPAN	A0A0B4J1V8_K294k_1_1_294_294_PPAN	0.1375	0.561	0.0565	-0.395	-0.4255	0.458	-0.194	0.1835	-0.207	A0A0B4J1V8	PPAN	A0A0B4J1V8_K294k_1_1_294_294_PPAN	A0A0B4J1V8	PPAN-P2RY11	1	1	15.48	15.48	15.48	75.7	15	9.296	2	1	1	0	-190.145	7.1	672.622	K294k	TMT18	286	(K)	VQEGVGEGkVMFHSFVSK	(T)	VQEGVGEGK(0.99)VMFHSFVSK(0.0)	QEGVGEGkVMFHSFV	4	1530.1	51.5	A8MV53|A0A0B4J1V8	HUMAN	HUMAN	89000.3	VH20221205_HW_Golub_Ub_02.38087.38087.4	2877.61	HCG2039996	A0A0B4J1V8_K294k_1_1_294_294	A0A0B4J1V8	A0A0B4J1V8_K294k_1_1_294_294
A0A0B4J1V9_K113k_1_1_113_113	0.975887	0.824977	0.445356	0.273156	0.698115	0.553745	-0.122518	-0.60655	1.04077	4.33897	18.6667	17.4585	-0.15216	-0.4409	-1.79343	-2.76149	0.786906	0.368216	0.0135936	0.0179535	-0.15216	-0.4409	-1.79343	-2.76149	-0.282121	-0.98356	-3.4462	-3.21069	-0.74931	-3.22528	1.01233	0.53606	1.00568	0.23839	0.5162	0.15039	-1.02394	-1.01452	A0A0B4J1V9	HELLS	A0A0B4J1V9_K113k_1_1_113_113_HELLS	-0.2295	1.2025	-0.397	-0.231	-0.5935	0.518	-0.012	0.378	0.104	A0A0B4J1V9	HELLS	A0A0B4J1V9_K113k_1_1_113_113_HELLS	Q9NRZ9-2	HELLS	1	1	8.77	8.77	8.77	62.4	10	8.77	2	1	1	0	-190.162	1.4	634.015	K113k	TMT18	112	(K)	GkNSIDASEEK	(P)	GK(0.99)NSIDASEEK(0.0)	SLKVKKGkNSIDASE	2	1162.1	66.71	A0A0B4J1V9|Q9NRZ9|Q9NRZ9-2|Q9NRZ9-3|Q9NRZ9-4	HUMAN	HUMAN	103341	VH20221205_HW_Golub_Ub_01.14696.14696.3	2090.19	Helicase, lymphoid-specific, isoform CRA_b	A0A0B4J1V9_K113k_1_1_113_113	A0A0B4J1V9	A0A0B4J1V9_K113k_1_1_113_113
A0A0B4J1V9_K152k_1_1_152_152	0.926733	0.82656	0.902285	0.830999	0.104265	-0.281205	-0.259767	-0.220975	3.01145	4.29928	2.11123	2.45224	0.35754	-0.4134	-0.370525	-0.29294	0.499867	0.371596	0.615003	0.56856	0.35754	-0.4134	-0.370525	-0.29294	0.715715	-0.976056	-0.530263	-0.601994	-0.57611	-0.15878	0.01913	-0.16814	0.53828	0.02779	-0.3315	-0.64431	0.39236	-1.28242	A0A0B4J1V9	HELLS	A0A0B4J1V9_K152k_1_1_152_152_HELLS	0.039	1.285	0.043	-0.637	-0.3845	0.738	-0.3865	0.6815	0	A0A0B4J1V9	HELLS	A0A0B4J1V9_K152k_1_1_152_152_HELLS	Q9NRZ9-2	HELLS	1	1	8.78	5.49	4.38	48	8	4.375	2	1	1	0	-190.163	0.7	580.357	K152k	TMT18	145	(K)	EEILSVAkK	(N)	EEILSVAK(0.99)K(0.0)	EEILSVAkKNKKENE	3	1162.1	66.71	A0A0B4J1V9|Q9NRZ9|Q9NRZ9-2|Q9NRZ9-3|Q9NRZ9-4|Q9NRZ9-5|F6XU50|Q9NRZ9-6|Q9NRZ9-7	HUMAN	HUMAN	103341	VH20221205_HW_Golub_Ub_01.28157.28157.3	1929.22	Helicase, lymphoid-specific, isoform CRA_b	A0A0B4J1V9_K152k_1_1_152_152	A0A0B4J1V9	A0A0B4J1V9_K152k_1_1_152_152
A0A0B4J1V9_K184k_1_1_184_184	0.949336	0.966042	0.836764	0.928391	0.192615	0.30512	0.595333	0.46715	2.06266	0.895352	3.55744	1.0719	-0.34586	-0.12085	0.459575	0.20321	0.621919	0.813701	0.440815	0.781285	-0.34586	-0.12085	0.459575	0.20321	-0.518873	-0.247732	0.824946	0.290197	-0.24071	1.37822	0.78263	-0.05154	-0.69152	0.73089	0.3635	0.12589	0.86916	0.78108	A0A0B4J1V9	HELLS	A0A0B4J1V9_K184k_1_1_184_184_HELLS	-0.0365	0.47	0.298	-0.2775	0.0355	0.1205	-0.1915	-0.1785	-0.0975	A0A0B4J1V9	HELLS	A0A0B4J1V9_K184k_1_1_184_184_HELLS	Q9NRZ9-2	HELLS	1	1	9.36	9.36	9.36	63.3	8	99	1	1	1	0	-190.162	1.5	489.27	K184k	TMT18	178	(K)	DSNSIIkDR	(L)	DSNSIIK(1.0)DR	KDSNSIIkDRLSETV	4	1162.1	66.71	A0A0B4J1V9|Q9NRZ9|Q9NRZ9-2|Q9NRZ9-3	HUMAN	HUMAN	103341	VH20221205_HW_Golub_Ub_01.13164.13164.3	1655.96	Helicase, lymphoid-specific, isoform CRA_b	A0A0B4J1V9_K184k_1_1_184_184	A0A0B4J1V9	A0A0B4J1V9_K184k_1_1_184_184
A0A0B4J1V9_K795k_1_1_795_795	0.866602	0.907855	0.74692	0.49927	0.23464	-0.23468	0.283058	-0.636625	5.99808	2.202	5.55819	8.71539	0.60349	-0.33515	0.700325	-1.13904	0.2513	0.602282	0.278087	0.134419	0.60349	-0.33515	0.700325	-1.13904	1.26328	-0.554219	1.19193	-1.7255	-0.39221	-2.02008	-0.04837	-0.08584	0.61668	0.45609	0.3206	-1.12511	0.10346	1.16298	A0A0B4J1V9	HELLS	A0A0B4J1V9_K795k_1_1_795_795_HELLS	-0.493	0.355	-0.184	-0.57	-0.039	0.6285	-0.3835	0.2585	0.0725	A0A0B4J1V9	HELLS	A0A0B4J1V9_K795k_1_1_795_795_HELLS	Q9NRZ9-2	HELLS	1	1	11.25	11.25	11.25	59.7	8	11.252	2	1	1	0	-190.159	2.7	375.236	K795k	TMT18	791	(K)	LIIHkNHFK	(G)	LIIHK(0.99)NHFK(0.0)	LEKLIIHkNHFKGGQ	5	1162.1	66.71	Q9NRZ9-5|F6XU50|Q9NRZ9-6|A0A087WSW7|Q9NW36|A0A0B4J1V9|Q9NRZ9-2|Q9NRZ9-3|Q9NRZ9-4	HUMAN	HUMAN	103341	VH20221205_HW_Golub_Ub_02.19853.19853.5	2062.31	Helicase, lymphoid-specific, isoform CRA_b	A0A0B4J1V9_K795k_1_1_795_795	A0A0B4J1V9	A0A0B4J1V9_K795k_1_1_795_795
A0A0B4J1V9_K80k_1_1_80_80	0.90835	0.753438	0.7818	0.820523	0.03509	0.01727	0.0343825	0.133325	3.95326	6.5069	4.72677	2.62841	-0.53741	-0.57305	-0.538825	-0.34094	0.402415	0.223517	0.336762	0.545958	-0.53741	-0.57305	-0.538825	-0.34094	-0.898428	-1.37872	-1.04346	-0.638626	0.39409	-0.46838	0.17903	0.42856	0.39708	-0.86431	-0.257	-0.28151	-0.40414	-0.06592	A0A0B4J1V9	HELLS	A0A0B4J1V9_K80k_1_1_80_80_HELLS	-0.052	1.127	0.1355	-0.5355	-0.329	0.8945	-0.2205	0.6695	-0.1475	A0A0B4J1V9	HELLS	A0A0B4J1V9_K80k_1_1_80_80_HELLS	Q9NRZ9-2	HELLS	1	1	5.62	5.62	5.62	51.5	8	5.623	2	1	1	0	-190.153	5.4	679.41	K80k	TMT18	75	(K)	SNIYSkFLLTK	(M)	SNIYSK(0.99)FLLTK(0.0)	EKSNIYSkFLLTKME	1	1162.1	66.71	A0A0B4J1V9|Q9NRZ9|Q9NRZ9-2|Q9NRZ9-3|Q9NRZ9-4	HUMAN	HUMAN	103341	VH20221205_HW_Golub_Ub_02.39314.39314.3	2226.37	Helicase, lymphoid-specific, isoform CRA_b	A0A0B4J1V9_K80k_1_1_80_80	A0A0B4J1V9	A0A0B4J1V9_K80k_1_1_80_80
A0A0B4J1V9_K815k_1_1_815_815	0.719927	0.685958	0.870598	0.684624	0.625965	0.145495	-0.806242	-0.129925	17.2204	9.14031	2.89719	4.75082	2.32404	1.3631	-0.540375	0.81226	0.0189655	0.12189	0.513194	0.334903	2.32404	1.3631	-0.540375	0.81226	3.15438	1.84409	-0.695133	1.04683	0.72229	-0.16988	-1.52127	0.44916	1.90298	1.67299	0.669	0.98509	-1.36324	-0.78962	A0A0B4J1V9	HELLS	A0A0B4J1V9_K815k_1_1_815_815_HELLS	-0.559	0.553	0.2215	-0.0025	-0.6175	0.3715	-0.5935	0.0375	0.448	A0A0B4J1V9	HELLS	A0A0B4J1V9_K815k_1_1_815_815_HELLS	Q9NRZ9-2	HELLS	1	1	9.27	8.55	8.59	76	9	9.273	2	1	1	0	-190.156	3.7	771.447	K815k	TMT18	810	(K)	NFLDPkELMELLK	(S)	NFLDPK(0.99)ELMELLK(0.0)	SKNFLDPkELMELLK	6	1162.1	66.71	A0A0B4J1V9|Q9NRZ9	HUMAN	HUMAN	103341	VH20221205_HW_Golub_Ub_02.57996.57996.3	2502.48	Helicase, lymphoid-specific, isoform CRA_b	A0A0B4J1V9_K815k_1_1_815_815	A0A0B4J1V9	A0A0B4J1V9_K815k_1_1_815_815
A0A0B4J1V9_K822k_1_1_822_822	0.797314	0.532656	0.571619	0.215619	-1.82264	-1.2141	-1.71812	-1.01015	9.04796	25.6834	11.0344	21.8905	1.47154	2.6886	1.68057	3.09651	0.12451	0.00270182	0.0788063	0.00647072	1.47154	2.6886	1.68057	3.09651	1.777	5.32244	2.11881	4.05505	-0.47521	1.55142	-2.26667	-2.85014	-2.24442	0.07069	-0.2551	0.51549	0.14276	-1.89842	A0A0B4J1V9	HELLS	A0A0B4J1V9_K822k_1_1_822_822_HELLS	0.0505	1.0855	0.289	-0.356	-0.529	0.873	-1.4805	0.503	-0.4375	A0A0B4J1V9	HELLS	A0A0B4J1V9_K822k_1_1_822_822_HELLS	Q9NRZ9-2	HELLS	1	1	13.66	13.66	13.66	83.1	8	99	1	1	1	0	-190.158	4.3	512.965	K822k	TMT18	816	(K)	ELMELLkSR	(D)	ELMELLK(1.0)SR	KELMELLkSRDYERE	7	1162.1	66.71	A0A0B4J1V9|Q9NRZ9|Q9NRZ9-2|Q9NRZ9-3|Q9NRZ9-4|Q9NRZ9-5|F6XU50|Q9NRZ9-6|A0A087WSW7|Q9NW36	HUMAN	HUMAN	103341	VH20221205_HW_Golub_Ub_02.38618.38618.3	1727.04	Helicase, lymphoid-specific, isoform CRA_b	A0A0B4J1V9_K822k_1_1_822_822	A0A0B4J1V9	A0A0B4J1V9_K822k_1_1_822_822
A0A0B4J1W0_K1009k_1_1_1009_1009	0.909453	0.958898	0.968368	0.678371	0.308192	0.0815	-0.0770325	-0.45505	3.92962	1.01729	0.74827	4.83359	0.615525	0.16214	-0.154925	-0.91096	0.404611	0.791172	0.84173	0.32858	0.615525	0.16214	-0.154925	-0.91096	0.894433	0.278676	-0.208585	-1.06179	0.1534	-1.97446	0.66837	-0.66751	1.18517	0.04674	0.23753	0.08761	-0.82546	0.51647	A0A0B4J1W0	MED24	A0A0B4J1W0_K1009k_1_1_1009_1009_MED24	0.1185	0.9505	-0.107	-0.3985	-0.4055	0.6745	-0.312	0.2865	0.038	A0A0B4J1W0	MED24	A0A0B4J1W0_K1009k_1_1_1009_1009_MED24	A0A0B4J1W0	MED24	1	2	11.36	11.36	6.05	60.9	9	99	1	1	1	0	-190.16	3.2	687.428	K1009k	TMT18	1005	(R)	QVAAkAIAAL	(-)	QVAAK(1.0)AIAAL	LGRQVAAkAIAAL--	3	2093.1	35.38	A0A0B4J1W0	HUMAN	HUMAN	114494	VH20221205_HW_Golub_Ub_02.35780.35780.2	1564.01	Mediator complex subunit 24	A0A0B4J1W0_K1009k_1_1_1009_1009	A0A0B4J1W0	A0A0B4J1W0_K1009k_1_1_1009_1009
A0A0B4J1W0_K32k_1_1_32_32	0.985668	0.696143	0.656695	0.975061	-0.852808	-1.14472	-0.310733	-0.75085	0.677402	8.73564	8.18795	0.396211	-0.140075	-0.72391	0.944075	0.06384	0.855578	0.133794	0.151777	0.912807	-0.140075	-0.72391	0.944075	0.06384	-0.189767	-1.77013	1.6405	0.114052	-0.1821	-1.25576	-0.81343	-0.75211	-1.91743	0.07174	-1.49157	-1.52179	-0.32626	0.64887	A0A0B4J1W0	MED24	A0A0B4J1W0_K32k_1_1_32_32_MED24	0.2185	1.7425	-0.056	-1.224	-0.295	1.1695	-0.6595	1.0165	-0.453	A0A0B4J1W0	MED24	A0A0B4J1W0_K32k_1_1_32_32_MED24	A0A0B4J1W0	MED24	1	1	13.17	13.17	13.17	77.9	11	13.166	2	1	1	0	-190.157	3.2	745.13	K32k	TMT18	28	(K)	VVNLkQAILQAWK	(E)	VVNLK(0.99)QAILQAWK(0.0)	IMKVVNLkQAILQAW	1	2093.1	35.38	A0A0B4J1W0|F5GY88|O75448|O75448-2	HUMAN	HUMAN	114494	VH20221205_HW_Golub_Ub_01.49796.49796.3	2423.53	Mediator complex subunit 24	A0A0B4J1W0_K32k_1_1_32_32	A0A0B4J1W0	A0A0B4J1W0_K32k_1_1_32_32
A0A0B4J1W0_K344k_1_1_344_344	0.999665	0.656699	0.902285	0.854353	0.0639925	-0.62525	-0.0965075	0.289075	0.0647697	11.9778	2.13132	2.10354	-0.012175	-1.39066	-0.333175	0.43799	0.985197	0.0634187	0.612165	0.616092	-0.012175	-1.39066	-0.333175	0.43799	-0.0193137	-2.34822	-0.534605	0.528106	1.7043	-0.68816	0.08057	0.05959	0.78997	-0.67416	-0.62517	-2.01599	-0.90406	0.37787	A0A0B4J1W0	MED24	A0A0B4J1W0_K344k_1_1_344_344_MED24	-0.1185	1.3325	0.2825	-1.1025	-0.442	0.772	-0.2835	0.5055	-0.126	A0A0B4J1W0	MED24	A0A0B4J1W0_K344k_1_1_344_344_MED24	A0A0B4J1W0	MED24	1	1	10.85	8.67	10.85	74.4	7	3.741	2	1	1	0	-190.161	1.7	587.394	K344k	TMT18	338	(K)	IPQVLVkLK	(K)	IPQVLVK(0.99)LK(0.0)	KIPQVLVkLKKYSHG	2	2093.1	35.38	A0A0B4J1W0|F5GY88	HUMAN	HUMAN	114494	VH20221205_HW_Golub_Ub_01.40570.40570.3	1950.33	Mediator complex subunit 24	A0A0B4J1W0_K344k_1_1_344_344	A0A0B4J1W0	A0A0B4J1W0_K344k_1_1_344_344
A0A0B4J269_K709k_1_0_709_709	0.889645	0.824811	0.594127	0.75344	0.0692925	-1.31676	-0.851285	-0.442245	4.60077	4.35571	10.1943	3.62982	0.557305	-2.2148	-1.28385	-0.46577	0.346676	0.366799	0.0956256	0.433528	0.557305	-2.2148	-1.28385	-0.46577	1.01701	-0.987568	-1.97586	-0.837356	-0.46033	-0.88993	-0.68985	0.27113	0.39891	0.29698	-5.95902	1.11071	-0.96278	-2.02364	A0A0B4J269	A0A0B4J269_K709k_1_0_709_709	A0A0B4J269_K709k_1_0_709_709_NotFound	0.4445	2.0425	-0.0875	-1.889	-0.836	1.3865	-0.46	0.9765	-0.052	A0A0B4J269	A0A0B4J269_K709k_1_0_709_709	A0A0B4J269_K709k_1_0_709_709_NotFound	Q13509		1	1	20.15	20.15	20.15	82.1	12	-2	2	1	0	1	-190.158	2.3	724.406	K709k	TMT18	707	(R)	GLkMSSTFIGNSTAIQELFK	(R)	GLK(0.0)MSSTFIGNSTAIQELFK(0.0)	DIPPRGLkMSSTFIG	1	32.5	388.72	A0A0B4J269	HUMAN	HUMAN	89749.6	VH20221205_HW_Golub_Ub_01.47642.47642.4	3084.76	G_PROTEIN_RECEP_F1_2 domain-containing protein	A0A0B4J269_K709k_1_0_709_709	A0A0B4J269	A0A0B4J269_K709k_1_0_709_709
A0A0C4DFL7_K166k_1_1_166_166	0.925931	0.894764	0.682762	0.967213	0.50571	0.166835	-0.116555	0.246867	3.07643	2.45588	7.36458	0.522096	0.40534	-0.27241	-0.83919	-0.112345	0.492444	0.568083	0.18346	0.886728	0.40534	-0.27241	-0.83919	-0.112345	0.728788	-0.608491	-1.50235	-0.148515	1.22688	-0.84549	0.232	0.37408	0.20136	1.2154	0.31998	-0.25872	-0.1168	-0.9555	A0A0C4DFL7	CYP51A1	A0A0C4DFL7_K166k_1_1_166_166_CYP51A1	-0.0395	0.9665	0.196	-0.3025	-0.458	0.603	-0.1165	0.5085	0.114	A0A0C4DFL7	CYP51A1	A0A0C4DFL7_K166k_1_1_166_166_CYP51A1	A0A0C4DFL7	CYP51A1	1	1	11.47	11.47	11.47	62.9	10	11.472	2	1	1	0	-190.159	2.8	521.062	K166k	TMT18	164	(K)	MLkSGLNIAHFK	(Q)	MLK(0.99)SGLNIAHFK(0.0)	LEQKKMLkSGLNIAH	1	876.1	83.35	A0A0C4DFL7	HUMAN	HUMAN	57676.7	VH20221205_HW_Golub_Ub_01.34076.34076.4	2271.38	Lanosterol 14-alpha demethylase	A0A0C4DFL7_K166k_1_1_166_166	A0A0C4DFL7	A0A0C4DFL7_K166k_1_1_166_166
A0A0C4DFL7_K186k_1_1_186_186	0.938829	0.975603	0.958284	0.539978	-0.45849	-0.57964	-0.687805	-0.246608	2.50125	0.565315	0.979641	7.77446	0.31434	0.07204	-0.14429	0.738105	0.562179	0.877947	0.798061	0.166938	0.31434	0.07204	-0.14429	0.738105	0.611707	0.161166	-0.267418	1.56576	0.05108	0.19381	-0.5697	-0.66162	0.04136	-0.644	-0.83522	-0.25202	-0.4196	-1.1003	A0A0C4DFL7	CYP51A1	A0A0C4DFL7_K186k_1_1_186_186_CYP51A1	-0.0025	1.229	0.174	-0.611	-0.5355	0.83	-0.521	0.705	-0.172	A0A0C4DFL7	CYP51A1	A0A0C4DFL7_K186k_1_1_186_186_CYP51A1	A0A0C4DFL7	CYP51A1	1	1	21.51	21.51	21.51	84.5	13	21.507	2	1	1	0	-190.153	4.4	843.423	K186k	TMT18	184	(K)	ETkEYFESWGESGEK	(N)	ETK(0.99)EYFESWGESGEK(0.0)	SIIEKETkEYFESWG	2	876.1	83.35	A0A0C4DFL7	HUMAN	HUMAN	57676.7	VH20221205_HW_Golub_Ub_02.31684.31684.3	2718.41	Lanosterol 14-alpha demethylase	A0A0C4DFL7_K186k_1_1_186_186	A0A0C4DFL7	A0A0C4DFL7_K186k_1_1_186_186
A0A0C4DFL7_K267k_1_1_267_267	0.938829	0.853282	0.825608	0.813531	-0.531415	-0.46984	-0.446005	-0.523083	2.50013	3.46323	3.86657	2.73659	0.30649	0.42964	0.47731	0.323155	0.562324	0.450481	0.410528	0.532526	0.30649	0.42964	0.47731	0.323155	0.611474	0.815087	0.884067	0.660842	-0.18342	-0.53959	-0.5179	-0.85142	-0.60484	-0.1515	-0.77002	0.25998	-0.5094	0.0947	A0A0C4DFL7	CYP51A1	A0A0C4DFL7_K267k_1_1_267_267_CYP51A1	0.111	0.567	0.042	-0.4785	-0.3575	0.391	-0.551	0.4715	-0.206	A0A0C4DFL7	CYP51A1	A0A0C4DFL7_K267k_1_1_267_267_CYP51A1	A0A0C4DFL7	CYP51A1	1	2	10.59	10.59	7.59	65.3	7	7.585	2	1	1	0	-190.158	3.7	593.352	K267k	TMT18	265	(R)	EIkDIFYK	(A)	EIK(0.99)DIFYK(0.0)	DRAHREIkDIFYKAI	3	876.1	83.35	A0A0C4DFL7|Q16850|Q16850-2	HUMAN	HUMAN	57676.7	VH20221205_HW_Golub_Ub_01.35366.35366.3	1968.2	Lanosterol 14-alpha demethylase	A0A0C4DFL7_K267k_1_1_267_267	A0A0C4DFL7	A0A0C4DFL7_K267k_1_1_267_267
A0A0C4DFL7_K418k_1_1_418_418	0.745209	0.998514	0.879695	0.923639	0.46711	1.20936	0.952945	1.27837	15.0355	0.0296902	2.63878	1.12413	-1.47776	0.00674	-0.50609	0.144755	0.0313654	0.993187	0.544656	0.771946	-1.47776	0.00674	-0.50609	0.144755	-2.75847	0.00895444	-0.64224	0.302822	1.48298	1.21851	1.3017	1.11028	-0.69894	0.1554	0.19328	2.23218	1.7455	-0.3457	A0A0C4DFL7	CYP51A1	A0A0C4DFL7_K418k_1_1_418_418_CYP51A1	-0.191	-0.081	0.5115	0.223	-0.027	-0.293	0.282	-0.25	-0.178	A0A0C4DFL7	CYP51A1	A0A0C4DFL7_K418k_1_1_418_418_CYP51A1	A0A0C4DFL7	CYP51A1	1	3	10.69	6.1	10.69	58.2	6	99	1	1	1	0	-190.162	1.9	382.869	K418k	Hydrogen	417	(R)	LkDSWVER	(L)	LK(1.0)DSWVER	PTVNQRLkDSWVERL	4	876.1	83.35	A0A0C4DFL7|Q16850|Q16850-2	HUMAN	HUMAN	57676.7	VH20221205_HW_Golub_Ub_01.12033.12033.3	1336.75	Lanosterol 14-alpha demethylase	A0A0C4DFL7_K418k_1_1_418_418	A0A0C4DFL7	A0A0C4DFL7_K418k_1_1_418_418
A0A0C4DFL7_K442k_1_1_442_442	0.900201	0.811886	0.555003	0.521612	1.27958	1.74544	0.947695	1.92212	4.3718	4.68207	11.6397	8.17366	-0.48201	0.44969	-1.14579	0.803055	0.365444	0.340246	0.0685531	0.152277	-0.48201	0.44969	-1.14579	0.803055	-0.975249	1.04791	-2.21399	1.63203	2.16828	2.47901	1.7319	1.30928	0.92606	1.1511	2.00438	1.93618	0.4301	0.3195	A0A0C4DFL7	CYP51A1	A0A0C4DFL7_K442k_1_1_442_442_CYP51A1	-0.134	-1.77	0.7775	0.6425	-0.1535	-2.368	0.421	-1.662	0.2205	A0A0C4DFL7	CYP51A1	A0A0C4DFL7_K442k_1_1_442_442_CYP51A1	A0A0C4DFL7	CYP51A1	1	3	29.09	29.09	29.09	95	19	99	1	1	1	0	-190.161	1.2	902.461	K442k	TMT18	432	(R)	YLQDNPASGEkFAYVPFGAGR	(H)	YLQDNPASGEK(1.0)FAYVPFGAGR	DNPASGEkFAYVPFG	5	876.1	83.35	A0A0C4DFL7|Q16850|Q16850-2	HUMAN	HUMAN	57676.7	VH20221205_HW_Golub_Ub_02.39536.39536.3	2895.53	Lanosterol 14-alpha demethylase	A0A0C4DFL7_K442k_1_1_442_442	A0A0C4DFL7	A0A0C4DFL7_K442k_1_1_442_442
A0A0C4DFM4_K363k_1_1_363_363	0.766187	0.719968	0.870797	0.37049	0.0340775	0.247895	0.490167	-0.0537325	10.2913	7.48278	2.88772	13.0534	-1.32215	-0.89452	-0.409975	-1.49778	0.0935118	0.178534	0.514314	0.0495058	-1.32215	-0.89452	-0.409975	-1.49778	-1.98128	-1.55307	-0.692645	-2.43953	-1.2757	-0.32954	1.2063	0.18401	0.02234	-1.27634	-0.61501	0.21628	0.47269	0.09767	A0A0C4DFM4	RMDN2	A0A0C4DFM4_K363k_1_1_363_363_RMDN2	0.2155	1.3315	-0.138	-0.751	-0.3005	1.0985	-0.156	1.0225	-0.309	A0A0C4DFM4	RMDN2	A0A0C4DFM4_K363k_1_1_363_363_RMDN2	Q96LZ7	RMDN2	1	1	24.82	24.82	24.82	89.2	16	99	1	1	1	0	-190.157	2.8	613.604	K363k	TMT18	352	(R)	VEELNLDVLLQkVDHLR	(M)	VEELNLDVLLQK(1.0)VDHLR	NLDVLLQkVDHLRMS	1	2052.1	36.5	A0A0C4DFM4|Q96LZ7-2|A0A0A0MSD2|Q96LZ7-4|Q96LZ7-3	HUMAN	HUMAN	65968.5	VH20221205_HW_Golub_Ub_02.52968.52968.4	2641.55	Family with sequence similarity 82, member A, isoform CRA_a	A0A0C4DFM4_K363k_1_1_363_363	A0A0C4DFM4	A0A0C4DFM4_K363k_1_1_363_363
A0A0C4DFM4_K487k_1_1_487_487	0.921428	0.845055	0.957456	0.828598	0.151952	0.154745	0.416617	0.516217	3.23597	3.6119	0.989683	2.47889	-0.383905	-0.37832	0.145425	0.344625	0.474682	0.435322	0.796217	0.565081	-0.383905	-0.37832	0.145425	0.344625	-0.760162	-0.843802	0.269928	0.607599	0.2139	1.16316	0.0442	0.64361	-0.00276	-0.07724	-0.01131	-0.05752	0.32969	0.64897	A0A0C4DFM4	RMDN2	A0A0C4DFM4_K487k_1_1_487_487_RMDN2	-0.1145	1.03	0.271	-0.6505	-0.2365	0.5125	-0.3135	0.343	-0.145	A0A0C4DFM4	RMDN2	A0A0C4DFM4_K487k_1_1_487_487_RMDN2	Q96LZ7	RMDN2	1	1	11.68	11.68	11.68	63.4	12	99	1	1	1	0	-190.151	6.1	719.412	K487k	TMT18	476	(K)	LLPEEPFLYYLkGR	(Y)	LLPEEPFLYYLK(1.0)GR	EPFLYYLkGRYCYTV	2	2052.1	36.5	A0A0C4DFM4|Q96LZ7-2|A0A0A0MSD2	HUMAN	HUMAN	65968.5	VH20221205_HW_Golub_Ub_02.51060.51060.3	2346.37	Family with sequence similarity 82, member A, isoform CRA_a	A0A0C4DFM4_K487k_1_1_487_487	A0A0C4DFM4	A0A0C4DFM4_K487k_1_1_487_487
A0A0C4DFX9_K201k_1_1_201_201	0.694442	0.78955	0.610272	0.914022	-0.141327	0.483212	0.146258	0.63559	17.9419	5.48712	9.77033	1.28111	-1.74043	-0.491355	-1.16526	-0.1866	0.0160624	0.282676	0.105431	0.744541	-1.74043	-0.491355	-1.16526	-0.1866	-3.26316	-1.19583	-1.90542	-0.340778	0.04492	1.03966	0.73379	0.72399	-0.58296	-1.44013	0.31055	0.16452	0.17006	-1.04281	A0A0C4DFX9	NELFA	A0A0C4DFX9_K201k_1_1_201_201_NELFA	-0.1815	0.693	0.302	-0.3685	-0.46	0.1115	0	0.1965	-0.4335	A0A0C4DFX9	NELFA	A0A0C4DFX9_K201k_1_1_201_201_NELFA	A0A0C4DFX9	NELFA	1	1	7.8	7.8	7.8	62.4	9	99	1	1	1	0	-190.159	3.2	527.297	K201k	TMT18	193	(K)	STETAQQLkR	(S)	STETAQQLK(1.0)R	TETAQQLkRSAGVPF	1	4350.1	7.8	A0A0C4DFX9|Q9H3P2	HUMAN	HUMAN	58726.5	VH20221205_HW_Golub_Ub_02.10084.10084.3	1770.04	Negative elongation factor A	A0A0C4DFX9_K201k_1_1_201_201	A0A0C4DFX9	A0A0C4DFX9_K201k_1_1_201_201
A0A0C4DG17_K11k_1_1_11_11	0.969876	0.966042	0.695422	0.425994	-1.34223	-1.4794	-1.04617	-0.91559	1.298	0.870331	7.00947	11.0096	0.169455	-0.10489	0.76158	1.02273	0.741652	0.818402	0.199091	0.079258	0.169455	-0.10489	0.76158	1.02273	0.344566	-0.241314	1.44227	2.09821	-0.50954	-0.29891	-1.63593	-1.21798	-1.33524	-1.17976	-1.41034	-1.65335	-0.47253	-0.85822	A0A0C4DG17	RPSA	A0A0C4DG17_K11k_1_1_11_11_RPSA	0.3615	3.0135	-0.0055	-1.1725	-0.5295	1.896	-0.9705	1.8345	-0.504	A0A0C4DG17	RPSA	A0A0C4DG17_K11k_1_1_11_11_RPSA	A0A0C4DG17	RPSA	1	4	24.45	24.98	24.75	94.7	14	12.701	2	1	1	0	-190.16	1.9	745.735	K11k	Acetyl	2	(M)	SGALDVLQMkEEDVLK	(F)	SGALDVLQMK(0.99)EEDVLK(0.0)	ALDVLQMkEEDVLKF	1	867.1	84.31	A0A0C4DG17|P08865	HUMAN	HUMAN	33484.2	VH20221205_HW_Golub_Ub_02.48565.48565.3	2425.35	40S ribosomal protein SA	A0A0C4DG17_K11k_1_1_11_11	A0A0C4DG17	A0A0C4DG17_K11k_1_1_11_11
A0A0C4DG17_K225k_1_1_225_225	0.983075	0.704825	0.656695	0.854417	-0.827852	-1.35488	-0.370615	-0.748415	0.766066	8.12216	8.2245	2.09861	0.148905	-0.90514	1.06338	0.30778	0.838288	0.154093	0.150505	0.616792	0.148905	-0.90514	1.06338	0.30778	0.212865	-1.66544	1.64801	0.526675	-0.80534	-0.38371	-1.47833	-0.32628	-1.45124	-0.05556	-1.72334	-1.89155	-0.24253	0.56468	A0A0C4DG17	RPSA	A0A0C4DG17_K225k_1_1_225_225_RPSA	0.4395	2.5215	-0.058	-1.31	-0.2575	1.406	-0.7405	1.304	-0.365	A0A0C4DG17	RPSA	A0A0C4DG17_K225k_1_1_225_225_RPSA	A0A0C4DG17	RPSA	1	2	18.52	18.52	18.52	88.6	11	7.959	2	1	1	0	-190.16	2.1	666.378	K225k	TMT18	218	(K)	EEQAAAEkAVTK	(E)	EEQAAAEK(0.99)AVTK(0.0)	EEQAAAEkAVTKEEF	5	867.1	84.31	A0A0C4DG17|P08865	HUMAN	HUMAN	33484.2	VH20221205_HW_Golub_Ub_02.19941.19941.3	2187.28	40S ribosomal protein SA	A0A0C4DG17_K225k_1_1_225_225	A0A0C4DG17	A0A0C4DG17_K225k_1_1_225_225
A0A0C4DG17_K42k_1_1_42_42	0.981686	0.83907	0.993535	0.37049	-0.699778	-0.94405	-0.59854	0.271885	0.792086	3.90419	0.194537	13.0536	-0.158445	-0.64699	0.04403	1.78488	0.833281	0.406987	0.956195	0.049504	-0.158445	-0.64699	0.04403	1.78488	-0.219578	-0.901316	0.0572839	2.44495	1.48506	0.84359	-1.54583	0.30472	-0.53524	-1.02276	-1.02644	-1.50865	-0.18083	-0.97222	A0A0C4DG17	RPSA	A0A0C4DG17_K42k_1_1_42_42_RPSA	0.131	1.3825	0.426	-1.037	-0.496	0.4045	-0.6175	0.056	-0.3545	A0A0C4DG17	RPSA	A0A0C4DG17_K42k_1_1_42_42_RPSA	A0A0C4DG17	RPSA	1	1	7.4	3.87	4.15	47.6	6	4.146	2	1	1	0	-190.158	3.7	561.334	K42k	Hydrogen	42	(R)	kSDGIYIINLK	(R)	K(0.99)SDGIYIINLK(0.0)	EQYIYKRkSDGIYII	2	867.1	84.31	A0A0C4DG17|P08865	HUMAN	HUMAN	33484.2	VH20221205_HW_Golub_Ub_02.33679.33679.3	1872.14	40S ribosomal protein SA	A0A0C4DG17_K42k_1_1_42_42	A0A0C4DG17	A0A0C4DG17_K42k_1_1_42_42
A0A0C4DG17_K57k_1_1_57_57	0.9782	0.753657	0.763352	0.165445	0.232373	-0.27525	0.45696	1.34468	0.959184	6.49593	5.11685	26.588	0.140055	-0.87519	0.58923	2.36468	0.801829	0.224082	0.307833	0.0021938	0.140055	-0.87519	0.58923	2.36468	0.261816	-1.37846	1.11369	5.02129	2.59236	2.46169	0.12287	0.20182	0.73536	-0.13056	-1.49974	0.07405	0.46417	1.03898	A0A0C4DG17	RPSA	A0A0C4DG17_K57k_1_1_57_57_RPSA	-0.041	1.358	0.799	-0.8085	-0.0545	0.264	-0.2695	-0.223	-0.027	A0A0C4DG17	RPSA	A0A0C4DG17_K57k_1_1_57_57_RPSA	A0A0C4DG17	RPSA	1	1	12.45	12.45	12.45	74.7	9	99	1	1	1	0	-190.159	3.4	540.327	K57k	TMT18	54	(R)	TWEkLLLAAR	(A)	TWEK(1.0)LLLAAR	NLKRTWEkLLLAARA	3	867.1	84.31	A0A0C4DG17|P08865	HUMAN	HUMAN	33484.2	VH20221205_HW_Golub_Ub_01.40788.40788.3	1809.12	40S ribosomal protein SA	A0A0C4DG17_K57k_1_1_57_57	A0A0C4DG17	A0A0C4DG17_K57k_1_1_57_57
A0A0C4DG17_K94k_1_1_94_94	0.926728	0.895091	0.889977	0.981994	-0.906227	-1.24077	-0.93704	-1.08021	3.01431	2.44759	2.46773	0.2947	0.406455	-0.26264	0.34483	0.05848	0.499538	0.569169	0.566536	0.934394	0.406455	-0.26264	0.34483	0.05848	0.716513	-0.606727	0.60613	0.0857745	-0.18494	-1.91701	-1.14723	-1.07168	-1.25054	-0.15546	-1.14204	-1.60215	-0.30143	-1.22782	A0A0C4DG17	RPSA	A0A0C4DG17_K94k_1_1_94_94_RPSA	0.125	3.5405	-0.18	-1.089	-0.559	2.0995	-0.83	1.8705	-0.347	A0A0C4DG17	RPSA	A0A0C4DG17_K94k_1_1_94_94_RPSA	A0A0C4DG17	RPSA	1	2	21.49	21.49	21.49	76.3	15	99	1	1	1	0	-190.159	2.5	678.401	K94k	TMT18	91	(R)	AVLkFAAATGATPIAGR	(F)	AVLK(1.0)FAAATGATPIAGR	GTVRAVLkFAAATGA	4	867.1	84.31	A0A0C4DG17|P08865	HUMAN	HUMAN	33484.2	VH20221205_HW_Golub_Ub_01.35790.35790.3	2223.35	40S ribosomal protein SA	A0A0C4DG17_K94k_1_1_94_94	A0A0C4DG17	A0A0C4DG17_K94k_1_1_94_94
A0A0C4DG89_K1026k_1_1_1026_1026	0.975503	0.958443	0.894447	0.656216	-0.559575	-0.429337	-0.337583	-0.199825	1.07496	1.023	2.33263	5.19813	-0.13941	0.121065	0.304575	0.58009	0.780736	0.790132	0.584436	0.302125	-0.13941	0.121065	0.304575	0.58009	-0.290555	0.279977	0.577616	1.12548	0.46548	-0.28504	-0.51814	-0.4616	-0.5184	-0.74016	-0.13972	-0.59789	0.09344	-0.46403	A0A0C4DG89	DDX46	A0A0C4DG89_K1026k_1_1_1026_1026_DDX46	0.031	0.592	0.1525	-0.6965	-0.4045	0.4335	-0.579	0.3185	-0.334	A0A0C4DG89	DDX46	A0A0C4DG89_K1026k_1_1_1026_1026_DDX46	A0A0C4DG89	DDX46	1	1	20.52	17.75	20.52	91.7	10	99	1	1	1	0	-190.162	1.2	608.662	K1026k	TMT18	1017	(R)	LQNSYQPTNkGR	(Y)	LQNSYQPTNK(1.0)GR	NSYQPTNkGRYKVL-	11	416.1	135.75	A0A0C4DG89|Q7L014	HUMAN	HUMAN	117973	VH20221205_HW_Golub_Ub_01.14023.14023.3	2014.13	RNA helicase	A0A0C4DG89_K1026k_1_1_1026_1026	A0A0C4DG89	A0A0C4DG89_K1026k_1_1_1026_1026
A0A0C4DG89_K271k_1_1_271_271	0.948122	0.874822	0.646561	0.891262	0.094875	0.0701625	-0.219158	0.356375	2.0828	2.95295	8.50255	1.60314	-0.29481	-0.344235	-0.922875	0.22819	0.619041	0.506647	0.141171	0.691331	-0.29481	-0.344235	-0.922875	0.22819	-0.522858	-0.712123	-1.69297	0.416171	0.91638	0.02456	0.46826	0.0163	0.4353	-0.54036	-0.45642	0.25251	-0.38896	-0.97223	A0A0C4DG89	DDX46	A0A0C4DG89_K271k_1_1_271_271_DDX46	-0.077	1.021	0.257	-0.5905	-0.573	0.6245	-0.2555	0.4135	-0.154	A0A0C4DG89	DDX46	A0A0C4DG89_K271k_1_1_271_271_DDX46	A0A0C4DG89	DDX46	1	1	9.68	9.68	9.68	64.8	8	2	2	1	1	0	-190.155	5.2	566.368	K271k	TMT18	264	(K)	VVTVVTTkK	(A)	VVTVVTTK(0.99)K(0.0)	VVTVVTTkKAVVDSD	1	416.1	135.75	A0A0C4DG89|Q7L014|D6RJA6	HUMAN	HUMAN	117973	VH20221205_HW_Golub_Ub_02.25025.25025.3	1887.25	RNA helicase	A0A0C4DG89_K271k_1_1_271_271	A0A0C4DG89	A0A0C4DG89_K271k_1_1_271_271
A0A0C4DG89_K363k_1_1_363_363	0.921428	0.899436	0.980531	0.90025	-0.463925	-0.523613	-0.646408	-0.577125	3.25966	2.34912	0.482731	1.46076	0.45439	0.335015	0.089425	0.22799	0.4721	0.582222	0.894802	0.714371	0.45439	0.335015	0.089425	0.22799	0.765277	0.586031	0.137945	0.383263	-0.33162	-0.59464	-0.06094	-1.3213	-0.2329	-0.24056	-0.20122	-0.51099	-0.27116	-0.93223	A0A0C4DG89	DDX46	A0A0C4DG89_K363k_1_1_363_363_DDX46	0.3075	1.8385	0	-0.6935	-0.5455	1.287	-0.6655	1.195	-0.2185	A0A0C4DG89	DDX46	A0A0C4DG89_K363k_1_1_363_363_DDX46	A0A0C4DG89	DDX46	1	1	7.49	7.49	7.49	53.4	10	7.492	2	1	1	0	-190.159	2.6	643.046	K363k	TMT18	355	(R)	LEMEGITVkGK	(G)	LEMEGITVK(0.99)GK(0.0)	EMEGITVkGKGCPKP	2	416.1	135.75	A0A0C4DG89|Q7L014|D6RJA6	HUMAN	HUMAN	117973	VH20221205_HW_Golub_Ub_01.31427.31520.3	2117.28	RNA helicase	A0A0C4DG89_K363k_1_1_363_363	A0A0C4DG89	A0A0C4DG89_K363k_1_1_363_363
A0A0C4DG89_K422k_1_1_422_422	0.825764	0.780599	0.977966	0.47342	-0.5533	-0.657238	-1.02326	-0.4684	7.7327	5.73297	0.534612	9.50991	0.84484	0.636965	-0.095075	1.01464	0.16855	0.267118	0.884176	0.111946	0.84484	0.636965	-0.095075	1.01464	1.55558	1.24112	-0.151998	1.85217	0.27068	-0.19284	-1.41674	-0.5347	0.0181	-0.27986	-0.58502	-0.09249	-0.59646	-1.54513	A0A0C4DG89	DDX46	A0A0C4DG89_K422k_1_1_422_422_DDX46	0.0085	1.4295	0.138	-0.7025	-0.703	0.9765	-0.7945	0.8075	-0.184	A0A0C4DG89	DDX46	A0A0C4DG89_K422k_1_1_422_422_DDX46	A0A0C4DG89	DDX46	1	2	17.19	13.86	13.27	70.6	10	99	1	1	1	0	-190.16	2.5	584.989	K422k	Hydrogen	418	(K)	TGSGkTIAFLLPMFR	(H)	TGSGK(1.0)TIAFLLPMFR	IAKTGSGkTIAFLLP	3	416.1	135.75	A0A0C4DG89|Q7L014|D6RJA6	HUMAN	HUMAN	117973	VH20221205_HW_Golub_Ub_01.46347.46347.3	1943.11	RNA helicase	A0A0C4DG89_K422k_1_1_422_422	A0A0C4DG89	A0A0C4DG89_K422k_1_1_422_422
A0A0C4DG89_K470k_1_1_470_470	0.917703	0.937981	0.911463	0.447286	-0.8587	-1.30404	-1.28626	-0.6194	3.46804	1.48223	1.90562	10.2031	0.55504	-0.335635	-0.300075	1.03364	0.449983	0.710848	0.644819	0.0954307	0.55504	-0.335635	-0.300075	1.03364	0.806346	-0.391523	-0.485111	1.96588	0.06878	-0.27394	-0.75454	-1.5179	0.2095	-1.37186	-2.63082	-0.31289	-1.93426	-0.93833	A0A0C4DG89	DDX46	A0A0C4DG89_K470k_1_1_470_470_DDX46	-0.006	1.7525	0.099	-1.301	-0.843	1.076	-0.8625	1.0765	-0.3065	A0A0C4DG89	DDX46	A0A0C4DG89_K470k_1_1_470_470_DDX46	A0A0C4DG89	DDX46	1	2	7.48	7.48	7.48	53.5	6	2.753	2	1	1	0	-190.161	1.8	443.782	K470k	TMT18	467	(K)	KFSkTLGLR	(V)	K(0.0)FSK(0.99)TLGLR	KECKKFSkTLGLRVV	4	416.1	135.75	A0A0C4DG89|Q7L014|D6RJA6	HUMAN	HUMAN	117973	VH20221205_HW_Golub_Ub_02.24857.24857.4	1962.27	RNA helicase	A0A0C4DG89_K470k_1_1_470_470	A0A0C4DG89	A0A0C4DG89_K470k_1_1_470_470
A0A0C4DG89_K757k_1_1_757_757	0.980982	0.814019	0.814241	0.719769	-0.8173	-0.525887	-0.571658	-0.615225	0.845201	4.63613	4.09806	4.13601	0.13654	0.719365	0.627825	0.54069	0.823152	0.343864	0.389219	0.385833	0.13654	0.719365	0.627825	0.54069	0.2331	1.04028	0.928071	0.933021	-0.02142	-0.66834	-1.38964	-0.3815	-1.0862	-0.41186	-0.91662	0.58421	0.34584	-0.86133	A0A0C4DG89	DDX46	A0A0C4DG89_K757k_1_1_757_757_DDX46	0.181	2.1095	0.033	-0.6395	-0.424	1.5425	-0.755	1.527	-0.3785	A0A0C4DG89	DDX46	A0A0C4DG89_K757k_1_1_757_757_DDX46	A0A0C4DG89	DDX46	1	2	13.79	14.08	13.79	76.6	8	13.787	2	1	1	0	-190.159	2.7	673.04	K757k	TMT18	752	(K)	LWSDFkDQQK	(A)	LWSDFK(0.99)DQQK(0.0)	EKLWSDFkDQQKAEG	6	416.1	135.75	A0A0C4DG89|Q7L014	HUMAN	HUMAN	117973	VH20221205_HW_Golub_Ub_02.33238.33238.3	2207.26	RNA helicase	A0A0C4DG89_K757k_1_1_757_757	A0A0C4DG89	A0A0C4DG89_K757k_1_1_757_757
A0A0C4DG89_K768k_1_1_768_768	0.85191	0.974678	0.546938	0.856555	0.149575	-0.186562	-1.16656	-0.090975	6.71385	0.578062	12.1815	2.06366	0.75149	0.079215	-1.88078	0.27039	0.213116	0.875374	0.0605131	0.621777	0.75149	0.079215	-1.88078	0.27039	1.38523	0.164602	-2.31149	0.519019	-0.04672	0.13516	-0.61494	0.1626	0.7773	0.27334	-0.00552	-0.28839	-3.14306	-1.07083	A0A0C4DG89	DDX46	A0A0C4DG89_K768k_1_1_768_768_DDX46	-0.1065	0.5575	0.1385	-0.591	-1.08	0.2655	-0.464	0.1825	0.0145	A0A0C4DG89	DDX46	A0A0C4DG89_K768k_1_1_768_768_DDX46	A0A0C4DG89	DDX46	1	1	5.19	5.19	5.85	54.3	4	1.564	3	1	1	0	-190.157	3.5	479.066	K768k	TMT18	762	(K)	AEGKIIkK	(S)	AEGK(0.0)IIK(0.99)K(0.0)	KAEGKIIkKSSGFSG	7	416.1	135.75	A0A0C4DG89|Q7L014	HUMAN	HUMAN	117973	VH20221205_HW_Golub_Ub_01.20721.20721.4	2103.4	RNA helicase	A0A0C4DG89_K768k_1_1_768_768	A0A0C4DG89	A0A0C4DG89_K768k_1_1_768_768
A0A0C4DG89_K904k_1_1_904_904	0.899436	0.917913	0.871448	0.743038	0.239725	0.378287	0.305368	0.70645	4.40902	2.01326	2.88155	3.77713	-0.50241	-0.225285	-0.371125	0.43104	0.362325	0.629033	0.515045	0.419071	-0.50241	-0.225285	-0.371125	0.43104	-0.982067	-0.512466	-0.691396	0.865445	1.08588	0.75806	0.24536	0.7365	-0.2392	0.21624	0.36338	0.16791	0.34024	-0.10063	A0A0C4DG89	DDX46	A0A0C4DG89_K904k_1_1_904_904_DDX46	0.137	0.5655	0.38	-0.3895	-0.3015	0.151	-0.1475	-0.0565	-0.1555	A0A0C4DG89	DDX46	A0A0C4DG89_K904k_1_1_904_904_DDX46	A0A0C4DG89	DDX46	1	1	12.57	12.16	12.57	72.1	12	7.01	2	1	1	0	-190.155	4.5	717.762	K904k	TMT18	896	(K)	TIAEQLAEkINAK	(L)	TIAEQLAEK(0.99)INAK(0.0)	IAEQLAEkINAKLNY	8	416.1	135.75	A0A0C4DG89	HUMAN	HUMAN	117973	VH20221205_HW_Golub_Ub_02.40394.40394.3	2341.43	RNA helicase	A0A0C4DG89_K904k_1_1_904_904	A0A0C4DG89	A0A0C4DG89_K904k_1_1_904_904
A0A0C4DG89_K908k_1_1_908_908	0.903246	0.895307	0.979932	0.72276	-0.3396	-0.537863	-0.648083	-0.43605	4.2613	2.44179	0.492494	4.0801	0.69764	0.301115	0.080675	0.50474	0.374861	0.569929	0.892793	0.390832	0.69764	0.301115	0.080675	0.50474	0.95629	0.605666	0.140565	0.922454	-0.43982	0.07246	-0.26364	-1.1132	0.8871	-0.86866	-0.56632	-0.20829	-0.83766	-0.37783	A0A0C4DG89	DDX46	A0A0C4DG89_K908k_1_1_908_908_DDX46	0.002	1.165	0.0755	-0.7235	-0.5565	0.6915	-0.665	0.5295	-0.128	A0A0C4DG89	DDX46	A0A0C4DG89_K908k_1_1_908_908_DDX46	A0A0C4DG89	DDX46	1	2	11.9	11.9	11.9	59.3	10	11.897	2	1	1	0	-190.16	2	708.762	K908k	TMT18	905	(K)	INAkLNYVPLEK	(Q)	INAK(0.99)LNYVPLEK(0.0)	LAEKINAkLNYVPLE	9	416.1	135.75	A0A0C4DG89|Q7L014	HUMAN	HUMAN	117973	VH20221205_HW_Golub_Ub_01.35200.35200.3	2314.43	RNA helicase	A0A0C4DG89_K908k_1_1_908_908	A0A0C4DG89	A0A0C4DG89_K908k_1_1_908_908
A0A0C4DG89_K978k_1_1_978_978	0.893227	0.796807	0.876956	0.93372	-0.62045	-0.735237	-0.591383	-1.06997	4.54196	5.17187	2.72021	0.984687	0.72914	0.499565	0.787275	-0.16991	0.351402	0.303957	0.534538	0.797134	0.72914	0.499565	0.787275	-0.16991	1.00781	1.13836	0.659029	-0.268504	-0.43262	-1.87724	-0.79964	-1.1704	-1.1991	0.68734	-0.30182	-0.66909	1.66394	-2.05943	A0A0C4DG89	DDX46	A0A0C4DG89_K978k_1_1_978_978_DDX46	-0.1235	1.2355	-0.188	-0.756	-0.3835	0.4465	-0.7965	0.757	-0.2425	A0A0C4DG89	DDX46	A0A0C4DG89_K978k_1_1_978_978_DDX46	A0A0C4DG89	DDX46	1	1	8.25	8.25	8.25	55.3	7	8.245	2	1	1	0	-190.159	2.6	648.369	K978k	TMT18	971	(R)	GTYFPPGkEPK	(E)	GTYFPPGK(0.99)EPK(0.0)	GTYFPPGkEPKEGER	10	416.1	135.75	A0A0C4DG89|Q7L014	HUMAN	HUMAN	117973	VH20221205_HW_Golub_Ub_01.22818.22818.3	2133.25	RNA helicase	A0A0C4DG89_K978k_1_1_978_978	A0A0C4DG89	A0A0C4DG89_K978k_1_1_978_978
A0A0C4DGQ5_K135k_1_1_135_135	0.983075	0.881308	0.803549	0.587003	0.475867	0.88461	-0.0466525	0.0943775	0.747659	2.78819	4.33102	6.61654	-0.271865	0.54562	-1.3169	-1.03485	0.841849	0.526237	0.368891	0.217945	-0.271865	0.54562	-1.3169	-1.03485	-0.208098	0.678603	-0.972011	-1.3736	-0.53827	-0.30782	1.63713	-0.41353	2.21749	-1.53762	0.70329	1.61155	1.20905	-2.61926	A0A0C4DGQ5	CAPNS1	A0A0C4DGQ5_K135k_1_1_135_135_CAPNS1	-0.353	0.4185	-0.002	0.1085	-0.5635	-0.043	-0.0475	0.3945	-0.019	A0A0C4DGQ5	CAPNS1	A0A0C4DGQ5_K135k_1_1_135_135_CAPNS1	A0A0C4DGQ5	CAPNS1	1	1	18.15	18.15	18.15	79.4	13	99	1	1	1	0	-190.158	3.1	538.273	K135k	TMT18	131	(R)	HPDLkTDGFGIDTCR	(S)	HPDLK(1.0)TDGFGIDTCR	VTRHPDLkTDGFGID	1	3166.1	18.15	A0A0C4DGQ5|K7ELJ7|P04632|K7EKD8|P13135	HUMAN	HUMAN|BOVIN	34070.7	VH20221205_HW_Golub_Ub_02.24624.24624.4	2340.23	Calcium-activated neutral proteinase small subunit	A0A0C4DGQ5_K135k_1_1_135_135	A0A0C4DGQ5	A0A0C4DGQ5_K135k_1_1_135_135
A0A0C4DH47_K304k_1_1_304_304	0.972838	0.80926	0.831078	0.460966	0.586555	0.178145	0.73348	1.2149	1.17716	4.78886	3.75826	9.80301	0.16952	-0.6473	0.46337	1.42622	0.762577	0.331982	0.420895	0.10464	0.16952	-0.6473	0.46337	1.42622	0.315519	-1.06875	0.863477	1.90525	0.91737	2.93866	0.35626	0.64733	0.25214	1.09049	-0.85589	0.56488	0.66978	1.26055	A0A0C4DH47	TBXAS1	A0A0C4DH47_K304k_1_1_304_304_TBXAS1	-0.2305	1.2405	0.574	-0.6745	-0.0205	0.5035	-0.28	0.054	-0.0415	A0A0C4DH47	TBXAS1	A0A0C4DH47_K304k_1_1_304_304_TBXAS1	P24557-3	TBXAS1	1	1	18.8	18.8	18.8	86.4	10	99	1	1	1	0	-190.155	4.3	539.301	K304k	TMT18	294	(K)	NRDELNGFFNkLIR	(N)	NRDELNGFFNK(1.0)LIR	ELNGFFNkLIRNVIA	1	3106.1	18.8	A0A0C4DH47|P24557-3|P24557-2|A0A0A0MSK3|P24557-4	HUMAN	HUMAN	66504.1	VH20221205_HW_Golub_Ub_01.38732.38732.4	2344.34	Thromboxane-A synthase	A0A0C4DH47_K304k_1_1_304_304	A0A0C4DH47	A0A0C4DH47_K304k_1_1_304_304
A0A0D9SER5_K123k_1_1_123_123	0.937127	0.633341	0.904113	0.579604	0.29125	-0.433777	0.0044175	0.533103	2.58668	13.4659	2.05451	6.77537	0.30777	-1.14228	-0.265895	0.791475	0.551229	0.0450208	0.623087	0.210118	0.30777	-1.14228	-0.265895	0.791475	0.629439	-2.61363	-0.517733	1.39827	1.4646	0.39308	-0.0176	0.29233	0.57537	0.3149	-1.20471	-0.80513	-0.23543	-0.02163	A0A0D9SER5	CDK11B	A0A0D9SER5_K123k_1_1_123_123_CDK11B	0.0145	1.078	0.3905	-0.9625	-0.3775	0.6675	-0.3095	-0.048	-0.0425	A0A0D9SER5	CDK11B	A0A0D9SER5_K123k_1_1_123_123_CDK11B	P21127	CDK11B	1	1	4.51	4.51	4.51	41.8	6	99	1	1	1	0	-190.148	8.1	681.699	K123k	TMT18	116	(K)	EQGLHSQkQANTAGR	(Y)	EQGLHSQK(1.0)QANTAGR	EQGLHSQkQANTAGR	1	223.1	181.02	A0A0D9SER5	HUMAN	HUMAN	90515.9	VH20221205_HW_Golub_Ub_01.55508.55508.3	2233.23	Cyclin-dependent kinase 11B	A0A0D9SER5_K123k_1_1_123_123	A0A0D9SER5	A0A0D9SER5_K123k_1_1_123_123
A0A0D9SER5_K479k_1_1_479_479	0.906694	0.970064	0.831781	0.825555	-0.419025	-0.248278	0.0262675	-0.343272	4.02041	0.748405	3.69993	2.53653	-0.45098	-0.109485	0.439605	-0.299475	0.396241	0.841704	0.426586	0.557631	-0.45098	-0.109485	0.439605	-0.299475	-0.91024	-0.209849	0.852334	-0.619593	-0.4687	-0.51732	-0.3982	0.01113	-0.78303	-0.506	-0.78921	0.18317	0.22737	0.26477	A0A0D9SER5	CDK11B	A0A0D9SER5_K479k_1_1_479_479_CDK11B	0.272	1.7675	-0.001	-0.629	-0.2485	1.0375	-0.4555	1.0485	-0.374	A0A0D9SER5	CDK11B	A0A0D9SER5_K479k_1_1_479_479_CDK11B	P21127	CDK11B	1	1	24.66	24.66	24.66	89	15	99	1	1	1	0	-190.154	4.4	591.85	K479k	TMT18	473	(R)	EINTILkAQHPNIVTVR	(E)	EINTILK(1.0)AQHPNIVTVR	REINTILkAQHPNIV	3	223.1	181.02	Q9UQ88-10|Q9UQ88-5|P21127|A0A0D9SEN2|A0A0D9SER5	HUMAN	HUMAN	90515.9	VH20221205_HW_Golub_Ub_01.32524.32524.4	2554.53	Cyclin-dependent kinase 11B	A0A0D9SER5_K479k_1_1_479_479	A0A0D9SER5	A0A0D9SER5_K479k_1_1_479_479
A0A0D9SER5_K552k_1_1_552_552	0.745209	0.779898	0.56217	0.570652	-0.986452	-1.24917	-1.04872	-1.21643	12.9311	5.80668	11.3255	7.01952	1.28968	0.76426	1.16515	0.82972	0.0509196	0.262622	0.0736978	0.198632	1.28968	0.76426	1.16515	0.82972	2.40683	1.25496	2.1616	1.43969	-1.28678	-0.31637	-1.29673	-1.96586	-0.62468	-0.05854	-1.51856	-0.21551	-0.53129	-0.401	A0A0D9SER5	CDK11B	A0A0D9SER5_K552k_1_1_552_552_CDK11B	0.4465	2.1985	-0.097	-0.989	-0.4705	1.4505	-1.063	1.4535	-0.265	A0A0D9SER5	CDK11B	A0A0D9SER5_K552k_1_1_552_552_CDK11B	Q9UQ88	CDK11B	1	2	19.73	19.73	19.73	71.9	15	19.733	2	1	1	0	-190.157	3	612.124	K552k	TMT18	550	(R)	DLkTSNLLLSHAGILK	(V)	DLK(0.99)TSNLLLSHAGILK(0.0)	WILHRDLkTSNLLLS	4	223.1	181.02	Q9UQ88|Q9UQ88-2|Q5QPR3|Q9UQ88-3|Q9UQ88-5|P21127|A0A0D9SEN2|A0A0D9SER5|P21127-2|P21127-3|A0A0D9SEI3|P21127-8|P21127-9|P21127-6|P21127-10|P21127-5|P21127-4|P21127-12	HUMAN	HUMAN	90515.9	VH20221205_HW_Golub_Ub_02.38782.38782.4	2635.63	Cyclin-dependent kinase 11B	A0A0D9SER5_K552k_1_1_552_552	A0A0D9SER5	A0A0D9SER5_K552k_1_1_552_552
A0A0D9SER5_K565k_1_1_565_565	0.889645	0.621324	0.831677	0.882211	-0.651778	-0.26419	-1.15437	-1.07778	4.98047	15.4752	3.73105	1.72619	0.560335	1.33551	-0.44485	-0.29168	0.317653	0.0283454	0.42354	0.672018	0.560335	1.33551	-0.44485	-0.29168	1.08524	2.99282	-0.858284	-0.444517	-0.43918	-2.00807	-1.10983	-0.75406	-0.68118	-0.06204	0.63534	0.17179	-1.24079	-1.5128	A0A0D9SER5	CDK11B	A0A0D9SER5_K565k_1_1_565_565_CDK11B	0.1065	1.317	-0.209	-0.324	-0.7775	0.7395	-0.7565	0.7515	-0.2745	A0A0D9SER5	CDK11B	A0A0D9SER5_K565k_1_1_565_565_CDK11B	Q9UQ88	CDK11B	1	3	29.45	29.45	29.45	91.6	18	99	1	1	1	0	-190.155	3.4	650.879	K565k	TMT18	553	(K)	TSNLLLSHAGILkVGDFGLAR	(E)	TSNLLLSHAGILK(1.0)VGDFGLAR	LSHAGILkVGDFGLA	5	223.1	181.02	Q9UQ88|Q9UQ88-2|P21127-6|P21127-10|P21127-5|P21127-4|P21127-12|Q9UQ88-5|A0A0D9SEN2|A0A0D9SER5|P21127-2|P21127-3|A0A0D9SEI3|P21127-8|P21127-9	HUMAN	HUMAN	90515.9	VH20221205_HW_Golub_Ub_01.44078.44078.4	2790.65	Cyclin-dependent kinase 11B	A0A0D9SER5_K565k_1_1_565_565	A0A0D9SER5	A0A0D9SER5_K565k_1_1_565_565
A0A0D9SER5_K648k_1_1_648_648	0.762616	0.875723	0.507293	0.526769	-0.937875	-1.32055	-0.713732	-1.07635	10.6387	2.9243	13.7278	8.06981	1.44192	0.676565	1.8902	1.16498	0.0863238	0.51	0.0423857	0.155962	1.44192	0.676565	1.8902	1.16498	2.03832	0.706651	2.5748	1.61826	-0.2198	-0.76792	-0.7428	-2.57487	-0.09913	-0.3347	-2.04311	0.07857	0.37037	0.09237	A0A0D9SER5	CDK11B	A0A0D9SER5_K648k_1_1_648_648_CDK11B	0.572	2.037	-0.0005	-0.989	-0.251	1.5845	-1.0975	1.3665	-0.241	A0A0D9SER5	CDK11B	A0A0D9SER5_K648k_1_1_648_648_CDK11B	P21127	CDK11B	1	1	23.71	23.71	23.71	86.7	18	23.71	2	1	1	0	-190.161	1.1	970.536	K648k	TMT18	641	(K)	DLGTPSEkIWPGYSELPAVK	(K)	DLGTPSEK(0.99)IWPGYSELPAVK(0.0)	DLGTPSEkIWPGYSE	6	223.1	181.02	P21127|A0A0D9SEN2|A0A0D9SER5|P21127-2|P21127-3|A0A0D9SEI3|P21127-8|P21127-9|P21127-6	HUMAN	HUMAN	90515.9	VH20221205_HW_Golub_Ub_01.42474.42474.3	3099.75	Cyclin-dependent kinase 11B	A0A0D9SER5_K648k_1_1_648_648	A0A0D9SER5	A0A0D9SER5_K648k_1_1_648_648
A0A0D9SER5_K660k_1_1_660_660	0.972522	0.823905	0.594987	0.731462	-1.16298	-1.3279	-0.480758	-0.784323	1.2145	4.37197	10.1365	3.95681	-0.22778	-0.557635	1.13665	0.529525	0.756049	0.365429	0.0969053	0.402086	-0.22778	-0.557635	1.13665	0.529525	-0.324812	-0.99064	1.96416	0.899516	-0.9051	-0.13402	-1.5422	-0.55597	-0.51323	-2.0405	-1.99651	-1.21693	0.00577	0.16937	A0A0D9SER5	CDK11B	A0A0D9SER5_K660k_1_1_660_660_CDK11B	0.3865	2.0345	-0.0095	-1.2675	-0.3035	1.518	-0.8335	1.415	-0.546	A0A0D9SER5	CDK11B	A0A0D9SER5_K660k_1_1_660_660_CDK11B	P21127	CDK11B	1	1	19.58	19.58	19.58	87.3	10	2.237	2	1	1	0	-190.164	0.2	737.433	K660k	TMT18	649	(K)	IWPGYSELPAVkK	(M)	IWPGYSELPAVK(0.99)K(0.0)	YSELPAVkKMTFSEH	7	223.1	181.02	A0A0D9SEN2|A0A0D9SER5|P21127-2|P21127-3|A0A0D9SEI3|P21127-8|P21127-9|P21127-6|P21127-10|P21127-5|P21127-4|P21127-12	HUMAN	HUMAN	90515.9	VH20221205_HW_Golub_Ub_02.39571.39571.3	2400.45	Cyclin-dependent kinase 11B	A0A0D9SER5_K660k_1_1_660_660	A0A0D9SER5	A0A0D9SER5_K660k_1_1_660_660
A0A0D9SER5_K707k_1_1_707_707	0.999665	0.806118	0.831928	0.59865	0.577172	0.07726	0.335055	0.205965	0.0477175	4.85777	3.6944	6.35208	0.007135	-0.99269	-0.4771	-0.73528	0.989073	0.326756	0.42713	0.231628	0.007135	-0.99269	-0.4771	-0.73528	0.0142488	-1.08155	-0.851276	-1.32614	-0.65198	0.32863	0.39907	0.74814	0.36352	0.79796	0.89994	-1.73811	0.49241	-0.2994	A0A0D9SER5	CDK11B	A0A0D9SER5_K707k_1_1_707_707_CDK11B	-0.11	1.183	0.0785	-0.682	-0.2715	1.0295	-0.093	0.678	0.0125	A0A0D9SER5	CDK11B	A0A0D9SER5_K707k_1_1_707_707_CDK11B	Q9UQ88	CDK11B	1	2	13.18	13.18	13.18	67.5	11	99	1	1	1	0	-190.159	2.5	496.513	K707k	TMT18	700	(R)	ISAEDGLkHEYFR	(E)	ISAEDGLK(1.0)HEYFR	ISAEDGLkHEYFRET	8	223.1	181.02	Q9UQ88|Q9UQ88-2|Q5QPR3|Q9UQ88-3|Q9UQ88-4|Q5QPR4|Q9UQ88-10|Q9UQ88-5|Q9UQ88-8|P21127|P21127-8|P21127-9|P21127-6|P21127-10|P21127-5|A0A0D9SEN2|A0A0D9SER5|P21127-2|P21127-3|A0A0D9SEI3	HUMAN	HUMAN	90515.9	VH20221205_HW_Golub_Ub_02.25767.25767.4	2173.19	Cyclin-dependent kinase 11B	A0A0D9SER5_K707k_1_1_707_707	A0A0D9SER5	A0A0D9SER5_K707k_1_1_707_707
A0A0D9SER5_K729k_1_1_729_729	0.745209	0.489168	0.44178	0.156086	-2.18303	-2.09166	-1.78447	-1.95819	14.6728	27.603	24.5113	28.8074	2.21043	2.39316	3.00755	2.66012	0.0340974	0.00173662	0.00353894	0.00131602	2.21043	2.39316	3.00755	2.66012	2.71063	5.83548	4.64323	5.54036	-0.80348	-0.45277	-3.33483	-3.24166	-2.24348	0.08786	-0.93356	-0.85661	0.42791	-0.9893	A0A0D9SER5	CDK11B	A0A0D9SER5_K729k_1_1_729_729_CDK11B	0.7915	2.0805	-0.0485	-0.976	-0.395	1.4785	-1.7945	1.474	-0.5025	A0A0D9SER5	CDK11B	A0A0D9SER5_K729k_1_1_729_729_CDK11B	Q9UQ88	CDK11B	1	1	31.84	30.13	31.84	92.9	18	99	1	1	1	0	-190.155	3.1	991.845	K729k	TMT18	713	(R)	ETPLPIDPSMFPTWPAkSEQQR	(V)	ETPLPIDPSMFPTWPAK(1.0)SEQQR	MFPTWPAkSEQQRVK	9	223.1	181.02	Q9UQ88|Q9UQ88-2|Q5QPR3|Q9UQ88-3|P21127-3|A0A0D9SEI3|P21127-8|P21127-9|P21127-6|Q9UQ88-4|Q5QPR4|Q9UQ88-10|Q9UQ88-5|Q9UQ88-8|A0A0D9SEN2|A0A0D9SER5|P21127-2	HUMAN	HUMAN	90515.9	VH20221205_HW_Golub_Ub_01.47251.47251.3	3163.67	Cyclin-dependent kinase 11B	A0A0D9SER5_K729k_1_1_729_729	A0A0D9SER5	A0A0D9SER5_K729k_1_1_729_729
A0A0D9SEY1_K1038k_1_1_1038_1038	0.929328	0.969113	0.751774	0.869151	-0.0538725	-0.186367	0.05099	-0.12048	2.85037	0.768652	5.44855	1.8873	0.429695	0.164705	0.63942	0.29648	0.518756	0.837789	0.285197	0.647545	0.429695	0.164705	0.63942	0.29648	0.683882	0.215145	1.1726	0.480406	0.70829	-0.65277	-0.08429	-0.45315	-0.54184	0.86379	-1.13624	0.92821	0.69114	0.05026	A0A0D9SEY1	MAP4K4	A0A0D9SEY1_K1038k_1_1_1038_1038_MAP4K4	-0.1645	1.313	0.181	-0.6445	-0.2255	0.6015	-0.4435	0.6735	-0.112	A0A0D9SEY1	MAP4K4	A0A0D9SEY1_K1038k_1_1_1038_1038_MAP4K4	O95819	MAP4K4	1	1	15.66	15.66	15.66	83.7	11	99	1	1	1	0	-190.156	4.8	584.005	K1038k	TMT18	1034	(R)	SGQGkVYPLINR	(R)	SGQGK(1.0)VYPLINR	LDRSGQGkVYPLINR	2	2862.1	21.88	A0A0D9SEY1|O95819-3|E7EX83|C9J840	HUMAN	HUMAN	151880	VH20221205_HW_Golub_Ub_02.21007.21007.3	1940.16	Mitogen-activated protein kinase kinase kinase kinase 4	A0A0D9SEY1_K1038k_1_1_1038_1038	A0A0D9SEY1	A0A0D9SEY1_K1038k_1_1_1038_1038
A0A0D9SEY1_K74k_1_1_74_74	0.770743	0.815133	0.656114	0.396736	-1.38175	-1.79887	-1.60536	-0.710455	10.1333	4.59242	8.25009	12.0469	2.28735	1.45311	1.84012	3.62993	0.0969768	0.347343	0.149621	0.0624182	2.28735	1.45311	1.84012	3.62993	1.95534	1.0321	1.65407	2.27656	-1.02301	3.23203	-4.12439	-0.92645	-1.22574	0.74959	-2.55414	0.40951	-0.06886	-1.30174	A0A0D9SEY1	MAP4K4	A0A0D9SEY1_K74k_1_1_74_74_MAP4K4	-0.1915	1.8935	0.468	-1.1415	-0.5805	1.4205	-1.444	0.723	-0.237	A0A0D9SEY1	MAP4K4	A0A0D9SEY1_K74k_1_1_74_74_MAP4K4	O95819	MAP4K4	1	1	6.22	6.22	6.22	49.3	7	6.217	2	1	1	0	-190.161	2.2	571.02	K74k	TMT18	68	(K)	LEINMLkK	(Y)	LEINMLK(0.99)K(0.0)	KLEINMLkKYSHHRN	1	2862.1	21.88	A0A0D9SEY1|O95819-3|E7EX83|C9J840	HUMAN	HUMAN	151880	VH20221205_HW_Golub_Ub_01.34226.34226.3	1901.21	Mitogen-activated protein kinase kinase kinase kinase 4	A0A0D9SEY1_K74k_1_1_74_74	A0A0D9SEY1	A0A0D9SEY1_K74k_1_1_74_74
A0A0D9SF53_K118k_1_1_118_118	0.815536	0.675741	0.723023	0.371329	0.328355	0.398685	-0.597392	0.600028	8.44317	9.82902	6.2688	13.0236	1.02381	1.16447	-0.827685	1.56716	0.143114	0.104016	0.236113	0.0498475	1.02381	1.16447	-0.827685	1.56716	1.67558	1.96524	-1.31649	2.4399	1.78436	0.98285	-0.84044	0.47334	0.66668	1.01384	0.75032	1.21152	-1.01688	-1.00559	A0A0D9SF53	DDX3X	A0A0D9SF53_K118k_1_1_118_118_DDX3X	-0.0465	0.562	0.522	-0.034	-0.7095	0.091	-0.414	0.0275	0.1075	A0A0D9SF53	DDX3X	A0A0D9SF53_K118k_1_1_118_118_DDX3X	O00571	DDX3X	1	2	8.1	8.1	8.1	57.2	7	99	1	1	1	0	-190.162	1.9	449.245	K118k	TMT18	114	(R)	SGFGkFER	(G)	SGFGK(1.0)FER	GDRSGFGkFERGGNS	3	292.1	162.23	A0A0D9SF53|A0A2R8Y645|A0A2R8Y4A4|O00571|A0A2R8YFS5	HUMAN	HUMAN	82160.2	VH20221205_HW_Golub_Ub_01.17797.17797.3	1535.88	RNA helicase	A0A0D9SF53_K118k_1_1_118_118	A0A0D9SF53	A0A0D9SF53_K118k_1_1_118_118
A0A0D9SF53_K130k_1_1_130_130	0.917706	0.937951	0.662278	0.460101	0.794605	0.63811	0.0399825	1.1196	3.36339	1.48476	7.96706	9.83759	0.52611	0.21312	-0.983135	1.1761	0.460958	0.710434	0.159696	0.10381	0.52611	0.21312	-0.983135	1.1761	0.786011	0.392119	-1.60489	1.90791	2.14866	1.26665	-0.01614	1.07924	1.68318	0.43214	0.54722	0.94212	-0.18398	-0.71919	A0A0D9SF53	DDX3X	A0A0D9SF53_K130k_1_1_130_130_DDX3X	0.1935	0.3195	0.611	-0.149	-0.5145	-0.027	-0.0985	-0.2965	0.188	A0A0D9SF53	DDX3X	A0A0D9SF53_K130k_1_1_130_130_DDX3X	O00571	DDX3X	1	2	17.71	17.71	17.71	73.5	10	17.711	2	1	1	0	-190.153	4.8	765.031	K130k	TMT18	127	(R)	WCDkSDEDDWSK	(P)	WCDK(0.99)SDEDDWSK(0.0)	GNSRWCDkSDEDDWS	4	292.1	162.23	A0A0D9SF53|A0A2R8Y645|A0A2R8Y4A4|O00571	HUMAN	HUMAN	82160.2	VH20221205_HW_Golub_Ub_01.27523.27523.3	2483.23	RNA helicase	A0A0D9SF53_K130k_1_1_130_130	A0A0D9SF53	A0A0D9SF53_K130k_1_1_130_130
A0A0D9SF53_K373k_1_1_373_373	0.960675	0.883392	0.996694	0.700445	0.035005	-0.002215	0.139458	-0.102422	1.60377	2.72498	0.0717571	4.48098	-0.19809	-0.27253	0.010815	-0.472945	0.691231	0.533952	0.983613	0.356371	-0.19809	-0.27253	0.010815	-0.472945	-0.416004	-0.665058	0.0214055	-0.996466	-0.45914	-0.21865	0.08746	0.18064	-0.06422	-0.06386	-0.11048	-0.16648	0.05722	0.23251	A0A0D9SF53	DDX3X	A0A0D9SF53_K373k_1_1_373_373_DDX3X	0.08	0.951	0.048	-0.5745	-0.317	0.441	-0.272	0.2755	-0.16	A0A0D9SF53	DDX3X	A0A0D9SF53_K373k_1_1_373_373_DDX3X	O00571	DDX3X	1	1	17.95	17.95	11.18	85.8	10	99	1	1	1	0	-190.158	3.4	630.016	K373k	TMT18	364	(R)	IVEQDTMPPkGVR	(H)	IVEQDTMPPK(1.0)GVR	EQDTMPPkGVRHTMM	6	292.1	162.23	A0A0D9SF53|A0A2R8Y645|A0A2R8Y4A4|O00571|A0A2R8YFS5|A0A2U3TZJ9	HUMAN	HUMAN	82160.2	VH20221205_HW_Golub_Ub_02.22592.23002.3	2078.19	RNA helicase	A0A0D9SF53_K373k_1_1_373_373	A0A0D9SF53	A0A0D9SF53_K373k_1_1_373_373
A0A0D9SF53_K418k_1_1_418_418	0.745209	0.666931	0.912358	0.509601	-0.670745	-2.13482	-1.22207	-0.944172	14.6377	10.558	1.8684	8.47866	1.38251	-1.54563	0.279865	0.835655	0.0343742	0.0879426	0.650369	0.14195	1.38251	-1.54563	0.279865	0.835655	2.69126	-2.09411	0.476691	1.68247	-0.67554	-0.37715	-1.60834	-1.11566	0.26198	-0.22096	-3.87238	-1.94288	-1.54978	-0.61449	A0A0D9SF53	DDX3X	A0A0D9SF53_K418k_1_1_418_418_DDX3X	0.146	2.4005	-0.0035	-1.983	-0.741	1.493	-0.932	1.2935	-0.13	A0A0D9SF53	DDX3X	A0A0D9SF53_K418k_1_1_418_418_DDX3X	O00571	DDX3X	1	1	27.26	27.26	27.26	89.8	16	16.4	2	1	1	0	-190.141	7.5	779.179	K418k	TMT18	408	(R)	VGSTSENITQkVVWVEESDKR	(S)	VGSTSENITQK(0.99)VVWVEESDK(0.0)R	TSENITQkVVWVEES	7	292.1	162.23	A0A0D9SF53|A0A2R8Y645|A0A2R8Y4A4|O00571|A0A2R8YFS5|A0A2U3TZJ9|A0A2R8YFR4|A0A0D9SG12|A0A2R8YCW1|O00571-2|A0A2R8YF78|A0A0D9SFB3|F6S8Q4|A0A2R8Y5G6	HUMAN	HUMAN	82160.2	VH20221205_HW_Golub_Ub_02.36392.36392.4	3303.84	RNA helicase	A0A0D9SF53_K418k_1_1_418_418	A0A0D9SF53	A0A0D9SF53_K418k_1_1_418_418
A0A0D9SF53_K451k_1_1_451_451	0.949102	0.780541	0.600228	0.855891	0.064255	-0.34874	-0.555517	-0.190397	2.06881	5.73832	9.9799	2.08206	0.25181	-0.57418	-0.987735	-0.257495	0.62104	0.266789	0.100464	0.619147	0.25181	-0.57418	-0.987735	-0.257495	0.519719	-1.24127	-1.9382	-0.523023	-0.58174	-0.05655	-0.03644	-0.08686	0.02668	0.35364	-0.28378	-0.98788	-0.89908	-1.19969	A0A0D9SF53	DDX3X	A0A0D9SF53_K451k_1_1_451_451_DDX3X	-0.0005	1.712	0.053	-0.8055	-0.72	1.01	-0.358	0.8895	-0.087	A0A0D9SF53	DDX3X	A0A0D9SF53_K451k_1_1_451_451_DDX3X	O00571	DDX3X	1	1	8.67	8.67	8.67	60.4	8	2	2	1	1	0	-190.161	1.4	701.418	K451k	TMT18	441	(K)	DSLTLVFVETkK	(G)	DSLTLVFVETK(0.99)K(0.0)	TLVFVETkKGADSLE	8	292.1	162.23	A0A0D9SF53|A0A2R8YF78|A0A0D9SFB3|F6S8Q4|A0A2R8Y5G6|A0A2R8YDH3	HUMAN	HUMAN	82160.2	VH20221205_HW_Golub_Ub_02.39919.39919.3	2292.4	RNA helicase	A0A0D9SF53_K451k_1_1_451_451	A0A0D9SF53	A0A0D9SF53_K451k_1_1_451_451
A0A0D9SF53_K491k_1_1_491_491	0.955081	0.984106	0.974675	0.947341	-0.216595	-0.350065	-0.283593	-0.272923	1.75686	0.369255	0.603477	0.786042	0.22071	-0.04623	0.086715	0.108055	0.66729	0.91849	0.870266	0.834441	0.22071	-0.04623	0.086715	0.108055	0.450758	-0.107325	0.170405	0.217997	0.02416	-0.46195	-0.47104	-0.18286	-0.25562	0.04314	-0.20368	-0.54268	-0.25408	-0.22639	A0A0D9SF53	DDX3X	A0A0D9SF53_K491k_1_1_491_491_DDX3X	0	1.0915	0.082	-0.684	-0.447	0.4565	-0.4755	0.574	-0.1755	A0A0D9SF53	DDX3X	A0A0D9SF53_K491k_1_1_491_491_DDX3X	O00571	DDX3X	1	2	12.81	12.81	12.81	62.4	11	99	1	1	1	0	-190.161	1.9	518.971	K491k	Hydrogen	489	(R)	SGkSPILVATAVAAR	(G)	SGK(1.0)SPILVATAVAAR	LHQFRSGkSPILVAT	9	292.1	162.23	A0A0D9SF53|A0A2R8Y645	HUMAN	HUMAN	82160.2	VH20221205_HW_Golub_Ub_01.24690.24690.3	1745.06	RNA helicase	A0A0D9SF53_K491k_1_1_491_491	A0A0D9SF53	A0A0D9SF53_K491k_1_1_491_491
A0A0D9SF53_K554k_1_1_554_554	0.910284	0.706961	0.936379	0.825555	-0.33617	-0.504465	-0.208093	-0.360148	3.91008	8.08012	1.37836	2.52604	-0.44674	-0.78333	-0.190585	-0.494695	0.406436	0.155592	0.728055	0.558979	-0.44674	-0.78333	-0.190585	-0.494695	-0.889569	-1.65554	-0.364322	-0.617944	0.51116	-1.72615	0.07846	-0.30406	-0.77322	-0.34586	-1.23398	-0.55828	-0.47278	-0.13399	A0A0D9SF53	DDX3X	A0A0D9SF53_K554k_1_1_554_554_DDX3X	-0.035	1.9995	-0.022	-0.964	-0.471	1.155	-0.38	0.968	-0.3125	A0A0D9SF53	DDX3X	A0A0D9SF53_K554k_1_1_554_554_DDX3X	O00571	DDX3X	1	3	19.13	17.04	19.13	84.5	14	19.134	2	1	1	0	-190.153	4.6	845.51	K554k	TMT18	549	(R)	NINITkDLLDLLVEAK	(Q)	NINITK(0.99)DLLDLLVEAK(0.0)	ERNINITkDLLDLLV	10	292.1	162.23	A0A0D9SF53|A0A2R8Y645|A0A2R8Y4A4|O00571|A0A2R8YFS5|A0A2U3TZJ9|A0A2R8YF78|A0A0D9SFB3|F6S8Q4|A0A2R8Y5G6|A0A2R8Y7T2	HUMAN	HUMAN	82160.2	VH20221205_HW_Golub_Ub_01.60574.60574.3	2724.67	RNA helicase	A0A0D9SF53_K554k_1_1_554_554	A0A0D9SF53	A0A0D9SF53_K554k_1_1_554_554
A0A0D9SF53_K64k_1_1_64_64	0.825229	0.912184	0.723526	0.499787	1.48563	0.95541	0.747182	1.48305	7.82652	2.12386	6.20152	8.70355	0.81916	-0.24128	-0.657735	0.814005	0.164948	0.613217	0.239799	0.134786	0.81916	-0.24128	-0.657735	0.814005	1.57112	-0.53684	-1.30402	1.71958	1.98636	1.79375	1.13686	1.01524	2.26978	1.52064	0.53602	1.13352	0.47792	0.35871	A0A0D9SF53	DDX3X	A0A0D9SF53_K64k_1_1_64_64_DDX3X	0.112	-0.1785	0.66	-0.109	-0.2215	-0.2145	0.1435	-0.6535	0.434	A0A0D9SF53	DDX3X	A0A0D9SF53_K64k_1_1_64_64_DDX3X	O00571	DDX3X	1	1	17.79	17.79	17.79	79.3	10	3.752	2	1	1	0	-190.161	1.7	635.999	K64k	TMT18	56	(K)	DSSGWSSSkDK	(D)	DSSGWSSSK(0.99)DK(0.0)	SSGWSSSkDKDAYSS	1	292.1	162.23	A0A0D9SF53|A0A2R8Y645|A0A2R8Y4A4|O00571|A0A2R8YFS5|A0A2U3TZJ9|A0A2R8YFR4|A0A0D9SG12|A0A2R8YCW1|O00571-2|A0A2R8YF78|A0A0D9SFB3|F6S8Q4|A0A2R8Y5G6|A0A2R8YDH3|A0A2R8Y650|A0A2R8YCU0|A0A087WX09	HUMAN	HUMAN	82160.2	VH20221205_HW_Golub_Ub_01.15635.15635.3	2096.14	RNA helicase	A0A0D9SF53_K64k_1_1_64_64	A0A0D9SF53	A0A0D9SF53_K64k_1_1_64_64
A0A0D9SF53_K81k_1_1_81_81	0.745209	0.984106	0.600743	0.262841	0.661405	1.32774	0.862483	0.575128	15.691	0.370762	9.95017	17.9853	-1.38289	-0.05023	-0.980735	-1.55544	0.026971	0.918172	0.101154	0.0159027	-1.38289	-0.05023	-0.980735	-1.55544	-2.8701	-0.107746	-1.93327	-3.28884	-0.12014	-0.28505	1.42296	1.28274	0.08948	-0.14956	0.94412	1.66112	0.47792	0.26631	A0A0D9SF53	DDX3X	A0A0D9SF53_K81k_1_1_81_81_DDX3X	0.214	-0.3935	0.086	0.119	-0.2365	-0.421	0.2655	-0.0035	-0.1475	A0A0D9SF53	DDX3X	A0A0D9SF53_K81k_1_1_81_81_DDX3X	O00571	DDX3X	1	1	10.6	10.6	10.6	65.6	8	99	1	1	1	0	-190.158	4.6	483.589	K81k	TMT18	80	(R)	GkSSFFSDR	(G)	GK(1.0)SSFFSDR	SRSDSRGkSSFFSDR	2	292.1	162.23	A0A0D9SF53|A0A2R8Y645|A0A2R8Y4A4	HUMAN	HUMAN	82160.2	VH20221205_HW_Golub_Ub_01.17581.17581.3	1638.91	RNA helicase	A0A0D9SF53_K81k_1_1_81_81	A0A0D9SF53	A0A0D9SF53_K81k_1_1_81_81
A0A0D9SF58_K1050k_1_1_1050_1050	0.831966	0.976269	0.904113	0.353823	-0.106343	-0.62422	-0.795643	-1.23503	7.60019	0.532862	2.05962	13.6775	0.970015	-0.06574	-0.408585	-1.28736	0.173772	0.884532	0.622355	0.0428791	0.970015	-0.06574	-0.408585	-1.28736	1.53619	-0.152388	-0.519212	-2.54047	-2.20315	-1.55426	-0.49699	-0.68571	1.10755	-0.35022	-0.45199	-0.86219	0.04338	-2.04325	A0A0D9SF58	CHTF18	A0A0D9SF58_K1050k_1_1_1050_1050_CHTF18	0.356	2.051	-0.367	-0.8335	-0.6555	1.455	-0.582	1.2925	-0.0055	A0A0D9SF58	CHTF18	A0A0D9SF58_K1050k_1_1_1050_1050_CHTF18	E7EXA6	CHTF18	1	1	17.19	17.19	17.19	84.6	11	17.193	2	1	1	0	-190.156	3.5	571.354	K1050k	TMT18	1043	(R)	KPLTYQTkQLIAR	(E)	K(0.0)PLTYQTK(0.99)QLIAR	KPLTYQTkQLIAREI	1	3251.1	17.19	A0A0D9SF58|Q8WVB6-2|E7EXA6	HUMAN	HUMAN	130198	VH20221205_HW_Golub_Ub_01.25994.25994.4	2472.55	Chromosome transmission fidelity protein 18 homolog	A0A0D9SF58_K1050k_1_1_1050_1050	A0A0D9SF58	A0A0D9SF58_K1050k_1_1_1050_1050
A0A0D9SFM0_K1180k_1_1_1180_1180	0.999665	0.921043	0.886546	0.964693	0.164077	0.273763	0.003995	0.207565	0.0493944	1.89681	2.53899	0.551046	-0.008845	0.210525	-0.32901	0.07813	0.988691	0.646128	0.557316	0.880837	-0.008845	0.210525	-0.32901	0.07813	-0.0147536	0.486505	-0.62103	0.156212	0.49777	-0.00451	0.34336	-0.00636	0.78238	-0.46307	0.22595	0.5321	0.07578	-0.3968	A0A0D9SFM0	SHPRH	A0A0D9SFM0_K1180k_1_1_1180_1180_SHPRH	0.228	0.189	0.2255	-0.339	-0.415	0.457	-0.2485	0.2145	-0.0685	A0A0D9SFM0	SHPRH	A0A0D9SFM0_K1180k_1_1_1180_1180_SHPRH	Q149N8	SHPRH	1	1	12.85	12.85	12.85	67.6	10	12.854	2	1	1	0	-190.158	2.7	745.076	K1180k	TMT18	1173	(R)	NEITSNYkQQTGK	(L)	NEITSNYK(0.99)QQTGK(0.0)	NEITSNYkQQTGKLS	3	1277.1	61.19	A0A0D9SFM0|Q149N8|Q149N8-4	HUMAN	HUMAN	196027	VH20221205_HW_Golub_Ub_02.18566.18566.3	2423.37	E3 ubiquitin-protein ligase SHPRH	A0A0D9SFM0_K1180k_1_1_1180_1180	A0A0D9SFM0	A0A0D9SFM0_K1180k_1_1_1180_1180
A0A0D9SFM0_K1409k_1_1_1409_1409	0.965992	0.873234	0.818047	0.432173	0.0906525	0.185913	-0.523155	0.644415	1.44766	3.0353	4.00228	10.7516	0.201605	0.392125	-1.02601	1.30913	0.71653	0.49713	0.397899	0.0841082	0.201605	0.392125	-1.02601	1.30913	0.379885	0.729302	-0.910602	2.06064	2.00907	0.58889	0.23756	-0.25786	0.52828	-0.14537	0.89295	-0.129	-2.75962	0.6873	A0A0D9SFM0	SHPRH	A0A0D9SFM0_K1409k_1_1_1409_1409_SHPRH	-0.033	0.509	0.5155	-0.3085	-0.7445	0.499	-0.327	0.2565	-0.0645	A0A0D9SFM0	SHPRH	A0A0D9SFM0_K1409k_1_1_1409_1409_SHPRH	Q149N8	SHPRH	1	1	11.34	11.34	7.28	67.2	9	2	2	1	1	0	-190.161	1.6	599.369	K1409k	TMT18	1401	(K)	AVATSQLQkK	(L)	AVATSQLQK(0.99)K(0.0)	VATSQLQkKLGQLLY	4	1277.1	61.19	A0A0D9SFM0	HUMAN	HUMAN	196027	VH20221205_HW_Golub_Ub_02.18184.18184.3	1986.25	E3 ubiquitin-protein ligase SHPRH	A0A0D9SFM0_K1409k_1_1_1409_1409	A0A0D9SFM0	A0A0D9SFM0_K1409k_1_1_1409_1409
A0A0D9SFM0_K1566k_1_1_1566_1566	0.946406	0.94572	0.648444	0.94462	0.0756275	-0.146138	-0.49753	-0.125785	2.11576	1.28875	8.43762	0.823945	0.294455	-0.149075	-0.85186	-0.10837	0.614361	0.743233	0.143297	0.827191	0.294455	-0.149075	-0.85186	-0.10837	0.529981	-0.345252	-1.68215	-0.227734	-0.26333	-0.09661	0.04386	-0.18706	0.71958	-0.27387	-0.41695	-0.0244	-0.91422	-0.9327	A0A0D9SFM0	SHPRH	A0A0D9SFM0_K1566k_1_1_1566_1566_SHPRH	-0.052	0.6165	0.1075	-0.6365	-0.6785	0.4615	-0.3545	0.47	-0.052	A0A0D9SFM0	SHPRH	A0A0D9SFM0_K1566k_1_1_1566_1566_SHPRH	Q149N8	SHPRH	1	1	6.49	6.49	6.49	48.3	9	6.485	2	1	1	0	-190.16	2.1	712.078	K1566k	TMT18	1565	(R)	VkTFQENLSAFK	(R)	VK(0.99)TFQENLSAFK(0.0)	FAQISRVkTFQENLS	5	1277.1	61.19	A0A0D9SFM0|Q149N8|Q149N8-4	HUMAN	HUMAN	196027	VH20221205_HW_Golub_Ub_01.35930.35930.3	2324.38	E3 ubiquitin-protein ligase SHPRH	A0A0D9SFM0_K1566k_1_1_1566_1566	A0A0D9SFM0	A0A0D9SFM0_K1566k_1_1_1566_1566
A0A0D9SFM0_K488k_1_1_488_488	0.917123	0.970174	0.839225	0.969855	-0.0582475	0.232863	-0.088555	0.15034	3.52709	0.717531	3.50335	0.477339	-0.486995	0.095225	-0.54761	-0.06982	0.443906	0.847709	0.446339	0.895913	-0.486995	0.095225	-0.54761	-0.06982	-0.817275	0.201676	-0.814818	-0.136295	0.19477	0.03609	0.53926	-0.16876	0.22708	-0.83057	0.12905	0.4319	-1.05172	0.327	A0A0D9SFM0	SHPRH	A0A0D9SFM0_K488k_1_1_488_488_SHPRH	-0.1365	0.648	0.189	-0.3875	-0.4985	0.4745	-0.2405	0.4515	-0.2085	A0A0D9SFM0	SHPRH	A0A0D9SFM0_K488k_1_1_488_488_SHPRH	Q149N8	SHPRH	1	1	12.93	12.93	12.93	60.4	9	12.929	2	1	1	0	-190.152	5.5	725.1	K488k	TMT18	486	(R)	MLkCLIFEGLVK	(Q)	MLK(0.99)CLIFEGLVK(0.0)	SLLKRMLkCLIFEGL	1	1277.1	61.19	A0A0D9SFM0|Q149N8|Q149N8-4|Q149N8-2|K4DI94	HUMAN	HUMAN	196027	VH20221205_HW_Golub_Ub_01.50857.50857.3	2363.44	E3 ubiquitin-protein ligase SHPRH	A0A0D9SFM0_K488k_1_1_488_488	A0A0D9SFM0	A0A0D9SFM0_K488k_1_1_488_488
A0A0D9SFM0_K958k_1_1_958_958	0.925206	0.889094	0.919762	0.962937	-0.291347	-0.335637	-0.36553	-0.45631	3.13611	2.59657	1.69041	0.572198	0.419905	0.331325	0.27154	0.08998	0.485723	0.549975	0.677578	0.876557	0.419905	0.331325	0.27154	0.08998	0.740726	0.638515	0.436766	0.161879	-0.33903	-0.48361	-1.02134	0.01874	-0.25292	0.09013	-0.15975	-0.1802	0.13748	-0.597	A0A0D9SFM0	SHPRH	A0A0D9SFM0_K958k_1_1_958_958_SHPRH	0.028	0.806	0.0445	-0.6025	-0.4365	0.4175	-0.546	0.369	-0.156	A0A0D9SFM0	SHPRH	A0A0D9SFM0_K958k_1_1_958_958_SHPRH	Q149N8	SHPRH	1	2	17.58	17.58	17.58	83.5	11	99	1	1	1	0	-190.153	5.8	641.364	K958k	TMT18	952	(K)	ISDWALkLSSLDR	(R)	ISDWALK(1.0)LSSLDR	KISDWALkLSSLDRR	2	1277.1	61.19	A0A0D9SFM0	HUMAN	HUMAN	196027	VH20221205_HW_Golub_Ub_02.46142.46142.3	2112.23	E3 ubiquitin-protein ligase SHPRH	A0A0D9SFM0_K958k_1_1_958_958	A0A0D9SFM0	A0A0D9SFM0_K958k_1_1_958_958
A0A0D9SGE8_K228k_1_1_228_228	0.938868	0.924777	0.71211	0.756632	-0.879663	-0.952348	-0.592455	-0.815265	2.43027	1.81012	6.47606	3.57388	0.510705	0.365335	1.08512	0.6395	0.571444	0.659156	0.22511	0.439149	0.510705	0.365335	1.08512	0.6395	0.597471	0.467217	1.35333	0.827488	-0.50148	-0.48955	-2.20971	-0.06032	-1.26356	0.01494	-0.6654	-0.87396	0.06312	-0.16291	A0A0D9SGE8	PHF6	A0A0D9SGE8_K228k_1_1_228_228_PHF6	0.0195	1.661	0.048	-0.835	-0.353	1.0965	-0.7975	0.9765	-0.313	A0A0D9SGE8	PHF6	A0A0D9SGE8_K228k_1_1_228_228_PHF6	A0A0D9SGE8	PHF6	1	1	5.68	5.68	5.68	48.1	5	5.682	2	1	1	0	-190.159	3	438.272	K228k	TMT18	227	(R)	GkLHIFNAK	(K)	GK(0.99)LHIFNAK(0.0)	EENEARGkLHIFNAK	1	1794.1	42.54	A0A0D9SGE8|Q8IWS0|Q8IWS0-3|Q8IWS0-5|Q5JRC6	HUMAN	HUMAN	42501.9	VH20221205_HW_Golub_Ub_02.23748.23748.4	1940.23	PHD finger protein 6	A0A0D9SGE8_K228k_1_1_228_228	A0A0D9SGE8	A0A0D9SGE8_K228k_1_1_228_228
A0A0D9SGE8_K235k_1_1_235_235	0.933715	0.719593	0.995641	0.580012	-1.19256	-1.47547	-0.99078	-0.631315	2.72647	7.50918	0.111651	6.7566	-0.386095	-0.951915	0.01747	0.7364	0.533768	0.177453	0.974619	0.211028	-0.386095	-0.951915	0.01747	0.7364	-0.658512	-1.55772	0.0331582	1.39498	-0.68538	0.15915	-0.93951	-1.05952	-0.78046	-1.99076	-1.2169	-2.68596	-0.71088	-1.25321	A0A0D9SGE8	PHF6	A0A0D9SGE8_K235k_1_1_235_235_PHF6	0.1465	1.784	0.1105	-1.39	-0.668	1.2035	-0.734	1.1545	-0.517	A0A0D9SGE8	PHF6	A0A0D9SGE8_K235k_1_1_235_235_PHF6	A0A0D9SGE8	PHF6	1	2	13.39	12.13	12.39	71.2	7	1.669	2	1	1	0	-190.157	4.2	565.021	K235k	TMT18	229	(K)	LHIFNAkK	(A)	LHIFNAK(0.99)K(0.0)	KLHIFNAkKAAAHYK	2	1794.1	42.54	A0A0D9SGE8|Q8IWS0|Q8IWS0-3	HUMAN	HUMAN	42501.9	VH20221205_HW_Golub_Ub_02.24695.24695.3	1883.2	PHD finger protein 6	A0A0D9SGE8_K235k_1_1_235_235	A0A0D9SGE8	A0A0D9SGE8_K235k_1_1_235_235
A0A0D9SGE8_K313k_1_1_313_313	0.965118	0.972584	0.555003	0.376525	-1.76589	-1.86225	-1.24955	-1.27941	1.49979	0.615467	11.7377	12.8875	0.282955	0.090235	1.31562	1.2559	0.70798	0.867867	0.0670241	0.0514335	0.282955	0.090235	1.31562	1.2559	0.392363	0.17468	2.23034	2.40842	-0.56278	-0.74015	-1.51601	-2.29872	-2.49646	-0.75236	-2.1504	-1.48386	-0.22288	-0.96061	A0A0D9SGE8	PHF6	A0A0D9SGE8_K313k_1_1_313_313_PHF6	0.091	1.45	0.0055	-1.3705	-0.5335	0.898	-1.133	0.74	-0.617	A0A0D9SGE8	PHF6	A0A0D9SGE8_K313k_1_1_313_313_PHF6	A0A0D9SGE8	PHF6	1	2	9.86	9.86	9.86	57.1	7	99	1	1	1	0	-190.161	2.2	510.608	K313k	TMT18	312	(K)	AkYIENMSR	(G)	AK(1.0)YIENMSR	CGVQDKAkYIENMSR	4	1794.1	42.54	A0A0D9SGE8|Q8IWS0|Q8IWS0-3|Q8IWS0-5|Q5JRC6	HUMAN	HUMAN	42501.9	VH20221205_HW_Golub_Ub_02.19445.19445.3	1719.97	PHD finger protein 6	A0A0D9SGE8_K313k_1_1_313_313	A0A0D9SGE8	A0A0D9SGE8_K313k_1_1_313_313
A0A0D9SGF6_K1082k_1_1_1082_1082	0.745209	0.621527	0.738015	0.825555	0.0891925	-0.378252	0.37992	0.598437	12.6683	15.3414	5.80452	2.54242	-1.44338	-2.37826	-0.86192	-0.424885	0.0540971	0.029232	0.262753	0.556875	-1.44338	-2.37826	-0.86192	-0.424885	-2.36967	-2.97654	-1.23584	-0.621356	1.25178	-0.47979	0.70965	0.91211	-1.29893	0.03394	-2.67472	-0.46005	-0.88435	0.78227	A0A0D9SGF6	SPTAN1	A0A0D9SGF6_K1082k_1_1_1082_1082_SPTAN1	-0.12	1.4315	0.2405	-1.32	-0.3595	0.8015	0.031	0.7485	-0.3595	A0A0D9SGF6	SPTAN1	A0A0D9SGF6_K1082k_1_1_1082_1082_SPTAN1	Q13813	SPTAN1	1	1	22.25	14.76	22.25	87.4	15	99	1	1	1	0	-190.158	2.5	591.075	K1082k	TMT18	1068	(K)	QVEELYHSLLELGEkR	(K)	QVEELYHSLLELGEK(1.0)R	SLLELGEkRKGMLEK	1	1732.1	44.53	A0A0D9SGF6|Q13813-2	HUMAN	HUMAN	288398	VH20221205_HW_Golub_Ub_02.48691.48691.4	2551.44	Spectrin alpha chain, non-erythrocytic 1	A0A0D9SGF6_K1082k_1_1_1082_1082	A0A0D9SGF6	A0A0D9SGF6_K1082k_1_1_1082_1082
A0A0D9SGF6_K1193k_1_1_1193_1193	0.857365	0.815133	0.971148	0.945203	-0.407158	0.163472	-0.105505	0.0006875	6.50735	4.59312	0.68193	0.814272	-0.701275	0.439985	-0.09797	0.114415	0.223494	0.347287	0.854687	0.829035	-0.701275	0.439985	-0.09797	0.114415	-1.35028	1.03131	-0.191145	0.225255	-0.25952	0.37531	0.07455	-0.18759	-0.41113	-1.10446	0.23188	0.53505	-0.03175	-0.27723	A0A0D9SGF6	SPTAN1	A0A0D9SGF6_K1193k_1_1_1193_1193_SPTAN1	-0.0375	0.774	0.147	-0.3165	-0.3795	0.4465	-0.3505	0.3745	-0.3775	A0A0D9SGF6	SPTAN1	A0A0D9SGF6_K1193k_1_1_1193_1193_SPTAN1	Q13813	SPTAN1	1	2	13.68	11.77	13.68	82.4	8	99	1	1	1	0	-190.161	2.5	474.6	K1193k	TMT18	1188	(K)	TASPWkSAR	(L)	TASPWK(1.0)SAR	SKTASPWkSARLMVH	3	1732.1	44.53	A0A0D9SGF6|Q13813-2	HUMAN	HUMAN	288398	VH20221205_HW_Golub_Ub_02.13489.13489.3	1611.95	Spectrin alpha chain, non-erythrocytic 1	A0A0D9SGF6_K1193k_1_1_1193_1193	A0A0D9SGF6	A0A0D9SGF6_K1193k_1_1_1193_1193
A0A0D9SGJ8_K582k_1_1_582_582	0.981162	0.864582	0.916825	0.909494	-0.406647	-0.217078	-0.320435	-0.358637	0.812672	3.22973	1.76713	1.34013	0.182665	0.561805	0.35509	0.278685	0.82934	0.475365	0.665714	0.734493	0.182665	0.561805	0.35509	0.278685	0.224869	0.768611	0.454305	0.355082	0.28816	-0.72675	0.47905	-1.47501	0.30961	-0.94024	0.16059	-0.03294	-0.48639	0.20061	A0A0D9SGJ8	PWWP3A	A0A0D9SGJ8_K582k_1_1_582_582_PWWP3A	0.3625	1.4495	0.1425	-0.4995	-0.398	0.9625	-0.5755	1.079	-0.22	A0A0D9SGJ8	PWWP3A	A0A0D9SGJ8_K582k_1_1_582_582_PWWP3A	A0A0D9SGJ8	PWWP3A	1	1	9.81	9.81	9.81	58.5	8	9.814	2	1	1	0	-190.158	3.4	595.711	K582k	TMT18	576	(K)	LVEYIVkAK	(G)	LVEYIVK(0.99)AK(0.0)	KLVEYIVkAKGAESH	1	4104.1	9.81	A0A0D9SGJ8|Q2TAK8-3|J3KNX4|Q2TAK8-2	HUMAN	HUMAN	82198.8	VH20221205_HW_Golub_Ub_02.39613.39613.3	1975.28	PWWP domain-containing DNA repair factor 3A	A0A0D9SGJ8_K582k_1_1_582_582	A0A0D9SGJ8	A0A0D9SGJ8_K582k_1_1_582_582
A0A0G2JH68_K1239k_1_1_1239_1239	0.915359	0.71152	0.946459	0.398792	1.00211	1.12402	0.70323	0.17503	3.58726	7.81884	1.20146	11.9419	0.426775	0.670595	-0.17099	-1.22739	0.437798	0.16524	0.758323	0.0639452	0.426775	0.670595	-0.17099	-1.22739	0.828301	1.6098	-0.322004	-2.2517	0.0323	-0.90963	0.91994	0.65751	1.54223	0.88877	1.43598	1.48266	0.34728	0.88819	A0A0G2JH68	DIAPH1	A0A0G2JH68_K1239k_1_1_1239_1239_DIAPH1	-0.043	-0.1655	-0.0055	0.2365	-0.1255	0.0075	-0.0015	-0.036	0.2185	A0A0G2JH68	DIAPH1	A0A0G2JH68_K1239k_1_1_1239_1239_DIAPH1	A0A0G2JH68	DIAPH1	1	1	28.28	25.81	26.2	93.2	17	11.582	2	1	1	0	-190.152	3.9	803.937	K1239k	TMT18	1225	(K)	AGCAVTSLLASELTkDDAMAAVPAK	(V)	AGCAVTSLLASELTK(0.99)DDAMAAVPAK(0.0)	LLASELTkDDAMAAV	5	547.1	116.61	A0A0G2JH68|O60610	HUMAN	HUMAN	142041	VH20221205_HW_Golub_Ub_01.48732.48732.4	3402.88	Protein diaphanous homolog 1	A0A0G2JH68_K1239k_1_1_1239_1239	A0A0G2JH68	A0A0G2JH68_K1239k_1_1_1239_1239
A0A0G2JH68_K1252k_1_1_1252_1252	0.967939	0.728734	0.832615	0.807219	0.133563	0.388022	0.317155	-0.12482	1.32491	7.26893	3.67957	2.81361	0.173675	0.682595	0.54086	-0.34309	0.73707	0.187545	0.428591	0.523166	0.173675	0.682595	0.54086	-0.34309	0.350971	1.51332	0.848793	-0.676535	-0.0074	-0.58533	-0.13186	0.22531	0.05523	0.38557	0.47458	0.98406	1.24478	-0.06961	A0A0G2JH68	DIAPH1	A0A0G2JH68_K1252k_1_1_1252_1252_DIAPH1	0.002	0.404	0.033	-0.1335	-0.121	0.4455	-0.3295	0.419	-0.089	A0A0G2JH68	DIAPH1	A0A0G2JH68_K1252k_1_1_1252_1252_DIAPH1	A0A0G2JH68	DIAPH1	1	2	17.66	17.22	14.79	86	10	14.795	2	1	1	0	-190.158	2.6	629.605	K1252k	TMT18	1250	(K)	VSkNSETFPTILEEAK	(E)	VSK(0.99)NSETFPTILEEAK(0.0)	AVPAKVSkNSETFPT	6	547.1	116.61	A0A0G2JH68|O60610|A0A140T8Z0|O60610-3|O60610-2|H9KV28|H7C2W8	HUMAN	HUMAN	142041	VH20221205_HW_Golub_Ub_01.37050.37050.4	2705.55	Protein diaphanous homolog 1	A0A0G2JH68_K1252k_1_1_1252_1252	A0A0G2JH68	A0A0G2JH68_K1252k_1_1_1252_1252
A0A0G2JH68_K35k_1_1_35_35	0.978081	0.852473	0.800344	0.833976	0.877888	0.764822	0.67098	1.11198	0.979373	3.49437	4.38587	2.41566	-0.145775	-0.371905	-0.55959	0.32241	0.79811	0.447263	0.364262	0.573369	-0.145775	-0.371905	-0.55959	0.32241	-0.266864	-0.820701	-0.981098	0.594315	1.7311	0.81527	0.80734	1.09421	0.35013	1.25987	0.29388	0.86386	-0.05652	0.83889	A0A0G2JH68	DIAPH1	A0A0G2JH68_K35k_1_1_35_35_DIAPH1	-0.0155	0.226	0.464	-0.209	-0.2055	0.2605	0.069	0.0365	0.0805	A0A0G2JH68	DIAPH1	A0A0G2JH68_K35k_1_1_35_35_DIAPH1	A0A0G2JH68	DIAPH1	1	1	24.73	24.73	24.73	94	13	3.623	2	1	1	0	-190.155	4	742.064	K35k	TMT18	22	(R)	SPDELPSAGGDGGkSK	(K)	SPDELPSAGGDGGK(0.99)SK(0.0)	SAGGDGGkSKKFTLK	1	547.1	116.61	A0A0G2JH68|O60610|A0A140T8Z0|O60610-3|A0A2R8Y5N1	HUMAN	HUMAN	142041	VH20221205_HW_Golub_Ub_01.19537.19537.3	2414.33	Protein diaphanous homolog 1	A0A0G2JH68_K35k_1_1_35_35	A0A0G2JH68	A0A0G2JH68_K35k_1_1_35_35
A0A0G2JH68_K405k_1_1_405_405	0.94394	0.970737	0.881589	0.666655	0.211663	0.298772	0.154305	0.659755	2.20028	0.700873	2.60255	5.04704	-0.298325	-0.124105	-0.41304	0.59786	0.602521	0.850967	0.549218	0.312821	-0.298325	-0.124105	-0.41304	0.59786	-0.548101	-0.197383	-0.634459	1.09862	1.338	0.57937	0.05734	0.66431	-0.29617	0.42117	0.94968	-0.47624	0.59968	-0.70411	A0A0G2JH68	DIAPH1	A0A0G2JH68_K405k_1_1_405_405_DIAPH1	0.0345	1.3065	0.3775	-0.334	-0.339	0.5615	-0.1915	0.553	-0.14	A0A0G2JH68	DIAPH1	A0A0G2JH68_K405k_1_1_405_405_DIAPH1	A0A0G2JH68	DIAPH1	1	3	18.67	18.67	18.67	71.1	14	99	1	1	1	0	-190.148	6.2	527.71	K405k	TMT18	403	(K)	DSkAEPHFLSILQHLLLVR	(N)	DSK(1.0)AEPHFLSILQHLLLVR	LNTVKDSkAEPHFLS	2	547.1	116.61	A0A0G2JH68|O60610|A0A140T8Z0|O60610-3|A0A2R8Y5N1	HUMAN	HUMAN	142041	VH20221205_HW_Golub_Ub_01.53801.53801.5	2824.67	Protein diaphanous homolog 1	A0A0G2JH68_K405k_1_1_405_405	A0A0G2JH68	A0A0G2JH68_K405k_1_1_405_405
A0A0G2JH68_K855k_1_1_855_855	0.926814	0.846309	0.854322	0.600452	0.252287	0.219122	0.75508	0.050155	3.00664	3.58874	3.23786	6.30817	-0.479875	-0.546205	0.52571	-0.88414	0.500421	0.437649	0.474475	0.233982	-0.479875	-0.546205	0.52571	-0.88414	-0.715559	-0.839888	0.762892	-1.32082	-0.7035	-0.08033	1.26894	-0.28449	-0.29307	0.31777	-0.31732	0.20936	0.75958	1.27629	A0A0G2JH68	DIAPH1	A0A0G2JH68_K855k_1_1_855_855_DIAPH1	-0.354	1.1065	0.005	-0.52	0.011	0.226	-0.13	0.398	-0.154	A0A0G2JH68	DIAPH1	A0A0G2JH68_K855k_1_1_855_855_DIAPH1	A0A0G2JH68	DIAPH1	1	2	21.68	21.68	20.59	81	14	99	1	1	1	0	-190.157	3.1	604.341	K855k	TMT18	851	(K)	VLDSkTAQNLSIFLGSFR	(M)	VLDSK(1.0)TAQNLSIFLGSFR	ELKVLDSkTAQNLSI	3	547.1	116.61	A0A0G2JH68|O60610|A0A140T8Z0|O60610-3|A0A2R8Y5N1	HUMAN	HUMAN	142041	VH20221205_HW_Golub_Ub_01.52588.52588.4	2604.5	Protein diaphanous homolog 1	A0A0G2JH68_K855k_1_1_855_855	A0A0G2JH68	A0A0G2JH68_K855k_1_1_855_855
A0A0G2JHC2_K528k_1_1_528_528	0.962141	0.833129	0.832925	0.963011	-0.772218	-0.576283	-0.629243	-0.901743	1.58189	4.07148	3.67563	0.567365	0.396945	0.788815	0.682895	0.137895	0.694722	0.391608	0.42898	0.877533	0.396945	0.788815	0.682895	0.137895	0.411341	0.933485	0.848486	0.160688	-0.10639	-1.5592	-1.99612	0.05474	-1.63734	0.48985	-0.80065	0.4369	0.07371	-0.6493	A0A0G2JHC2	PPP1R18	A0A0G2JHC2_K528k_1_1_528_528_PPP1R18	0.0375	1.1225	-0.1215	-0.6495	-0.4625	0.689	-0.873	0.3725	-0.348	A0A0G2JHC2	PPP1R18	A0A0G2JHC2_K528k_1_1_528_528_PPP1R18	Q6NYC8	PPP1R18	1	1	14.97	14.97	14.97	77.9	8	99	1	1	1	0	-190.159	3.5	508.272	K528k	TMT18	524	(R)	SCLAkGSPER	(H)	SCLAK(1.0)GSPER	LSRSCLAkGSPERHH	1	3466.1	14.97	A0A0G2JHC2|Q6NYC8|Q6NYC8-3|Q6NYC8-4	HUMAN	HUMAN	68325.8	VH20221205_HW_Golub_Ub_02.9436.9436.3	1712.96	PPP1R18	A0A0G2JHC2_K528k_1_1_528_528	A0A0G2JHC2	A0A0G2JHC2_K528k_1_1_528_528
A0A0G2JIW1_K109k_1_1_109_109	0.927909	0.918929	0.902285	0.362095	0.360878	0.466938	0.432692	-0.0587175	2.97355	1.97343	2.1137	13.3948	-0.452135	-0.240015	-0.308505	-1.29133	0.504249	0.634829	0.614652	0.0457632	-0.452135	-0.240015	-0.308505	-1.29133	-0.708706	-0.503621	-0.530618	-2.49308	-0.57002	-0.83874	0.94987	0.22402	-0.52409	0.79371	0.18083	0.51303	-0.07879	0.63567	A0A0G2JIW1	HSPA1B	A0A0G2JIW1_K109k_1_1_109_109_HSPA1B	0.305	0.2185	-0.067	-0.453	-0.294	0.3155	-0.151	0.5025	-0.163	A0A0G2JIW1	HSPA1B	A0A0G2JIW1_K109k_1_1_109_109_HSPA1B	A0A0G2JIW1	HSPA1B	1	2	14.12	14.12	14.12	80.4	9	8.083	2	1	1	0	-190.158	3.1	621.029	K109k	TMT18	104	(K)	VQVSYkGETK	(A)	VQVSYK(0.99)GETK(0.0)	PKVQVSYkGETKAFY	1	18.2	447.94	A0A0G2JIW1	HUMAN	HUMAN	70393.3	VH20221205_HW_Golub_Ub_01.20346.20346.3	2051.23	Heat shock 70 kDa protein 1B	A0A0G2JIW1_K109k_1_1_109_109	A0A0G2JIW1	A0A0G2JIW1_K109k_1_1_109_109
A0A0G2JIW1_K160k_1_1_160_160	0.977658	0.766559	0.702053	0.846059	-0.410647	-0.191537	-0.872457	-0.636868	0.993318	6.15471	6.82829	2.20991	0.183315	0.621535	-0.740305	-0.269125	0.795551	0.242398	0.207573	0.601186	0.183315	0.621535	-0.740305	-0.269125	0.270556	1.316	-1.41148	-0.550624	-0.84782	-0.69504	-0.73243	-0.27218	-1.13899	0.50101	-0.18997	0.42843	-1.37159	-1.11363	A0A0G2JIW1	HSPA1B	A0A0G2JIW1_K160k_1_1_160_160_HSPA1B	0.123	1.128	-0.086	-0.5715	-0.8085	0.6775	-0.633	0.6695	-0.302	A0A0G2JIW1	HSPA1B	A0A0G2JIW1_K160k_1_1_160_160_HSPA1B	A0A0G2JIW1	HSPA1B	1	2	15.96	16.11	15.96	74.2	12	99	1	1	1	0	-190.156	4.1	682.069	K160k	TMT18	157	(R)	QATkDAGVIAGLNVLR	(I)	QATK(1.0)DAGVIAGLNVLR	DSQRQATkDAGVIAG	2	18.2	447.94	P0DMV8-2|A0A0G2JIW1|P34931	HUMAN	HUMAN	70393.3	VH20221205_HW_Golub_Ub_01.34927.34927.3	2234.35	Heat shock 70 kDa protein 1B	A0A0G2JIW1_K160k_1_1_160_160	A0A0G2JIW1	A0A0G2JIW1_K160k_1_1_160_160
A0A0G2JIW1_K258k_1_1_258_258	0.745209	0.666931	0.863635	0.819491	0.548028	0.665637	0.741518	0.956407	12.7109	10.7989	3.05502	2.64235	-1.12884	-0.893615	-0.741855	-0.312075	0.0535691	0.0831967	0.494878	0.544208	-1.12884	-0.893615	-0.741855	-0.312075	-2.3705	-2.13242	-0.726911	-0.6415	1.02418	0.57656	1.15487	1.07002	-0.03779	0.00501	0.36533	0.07233	1.90411	-1.16293	A0A0G2JIW1	HSPA1B	A0A0G2JIW1_K258k_1_1_258_258_HSPA1B	0.127	0.1115	0.346	-0.5025	-0.2325	0.1985	0.0795	-0.272	-0.196	A0A0G2JIW1	HSPA1B	A0A0G2JIW1_K258k_1_1_258_258_HSPA1B	A0A0G2JIW1	HSPA1B	1	2	9.52	6.33	3.45	75.8	6	99	1	1	1	0	-190.161	2.2	426.909	K258k	TMT18	253	(K)	DISQNkR	(A)	DISQNK(1.0)R	KKDISQNkRAVRRLR	4	18.2	447.94	P0DMV8|P0DMV8-2|V9GZ37|A0A0G2JIW1|P34931	HUMAN	HUMAN	70393.3	VH20221205_HW_Golub_Ub_02.6691.6691.3	1468.87	Heat shock 70 kDa protein 1B	A0A0G2JIW1_K258k_1_1_258_258	A0A0G2JIW1	A0A0G2JIW1_K258k_1_1_258_258
A0A0G2JIW1_K349k_1_1_349_349	0.818125	0.675714	0.722222	0.934464	-0.223373	-0.242063	0.582592	0.127832	8.28587	9.96844	6.3076	0.972107	-0.846035	-0.883415	0.765895	-0.143625	0.148393	0.100729	0.234013	0.799446	-0.846035	-0.883415	0.765895	-0.143625	-1.64693	-1.98601	1.32232	-0.265229	-0.33922	0.45126	0.46567	-0.06638	-0.86599	-0.42679	-0.78987	-0.57767	1.39081	0.54027	A0A0G2JIW1	HSPA1B	A0A0G2JIW1_K349k_1_1_349_349_HSPA1B	0.082	0.562	0.14	-0.9585	-0.0475	0.152	-0.322	0.12	-0.3885	A0A0G2JIW1	HSPA1B	A0A0G2JIW1_K349k_1_1_349_349_HSPA1B	A0A0G2JIW1	HSPA1B	1	5	15.83	15.83	15.83	77	10	99	1	1	1	0	-190.161	2.2	526.952	K349k	Hydrogen	347	(K)	VQkLLQDFFNGR	(D)	VQK(1.0)LLQDFFNGR	TRIPKVQkLLQDFFN	5	18.2	447.94	P0DMV8-2|V9GZ37|A0A0G2JIW1	HUMAN	HUMAN	70393.3	VH20221205_HW_Golub_Ub_01.34287.34287.3	1769	Heat shock 70 kDa protein 1B	A0A0G2JIW1_K349k_1_1_349_349	A0A0G2JIW1	A0A0G2JIW1_K349k_1_1_349_349
A0A0G2JIW1_K452k_1_1_452_452	0.865662	0.655685	0.993731	0.671748	0.982178	0.804438	1.48524	1.04531	6.14391	12.3329	0.176853	4.95283	-0.976135	-1.33161	0.029995	-0.849875	0.243002	0.0584399	0.960096	0.319681	-0.976135	-1.33161	0.029995	-0.849875	-1.29081	-2.41259	0.0521475	-1.08324	-0.37522	1.61596	1.00167	1.93882	-0.42999	1.41821	-0.24027	0.51753	1.63481	1.36567	A0A0G2JIW1	HSPA1B	A0A0G2JIW1_K452k_1_1_452_452_HSPA1B	-0.126	-0.33	0.293	-0.565	0.13	-0.073	0.2355	0.185	-0.0605	A0A0G2JIW1	HSPA1B	A0A0G2JIW1_K452k_1_1_452_452_HSPA1B	A0A0G2JIW1	HSPA1B	1	1	14.06	14.06	14.06	75.1	10	99	1	1	1	0	-190.159	3.1	550.971	K452k	TMT18	449	(R)	AMTkDNNLLGR	(F)	AMTK(1.0)DNNLLGR	EGERAMTkDNNLLGR	6	18.2	447.94	P0DMV8|P0DMV8-2|V9GZ37|A0A0G2JIW1|P34931|P17066	HUMAN	HUMAN	70393.3	VH20221205_HW_Golub_Ub_02.20554.20554.3	1841.06	Heat shock 70 kDa protein 1B	A0A0G2JIW1_K452k_1_1_452_452	A0A0G2JIW1	A0A0G2JIW1_K452k_1_1_452_452
A0A0G2JIW1_K551k_1_1_551_551	0.865662	0.993192	0.754622	0.61558	0.134052	0.542613	0.203467	0.207858	6.11665	0.141565	5.33434	6.00427	-0.838585	-0.021465	-0.699755	-0.690975	0.244532	0.967929	0.292797	0.250942	-0.838585	-0.021465	-0.699755	-0.690975	-1.28596	-0.0421578	-1.15299	-1.2664	-0.32112	0.04586	1.00847	0.09822	-0.92879	0.35831	0.33923	0.72453	0.23261	-0.52543	A0A0G2JIW1	HSPA1B	A0A0G2JIW1_K551k_1_1_551_551_HSPA1B	-0.0805	1.0605	0.0875	-0.363	-0.427	0.685	-0.1655	0.39	-0.2885	A0A0G2JIW1	HSPA1B	A0A0G2JIW1_K551k_1_1_551_551_HSPA1B	A0A0G2JIW1	HSPA1B	1	1	22.28	22.28	22.28	84	16	8.844	2	1	1	0	-190.152	4	735.386	K551k	TMT18	541	(K)	NALESYAFNMkSAVEDEGLK	(G)	NALESYAFNMK(0.99)SAVEDEGLK(0.0)	ESYAFNMkSAVEDEG	8	18.2	447.94	P0DMV8|P0DMV8-2|V9GZ37|A0A0G2JIW1	HUMAN	HUMAN	70393.3	VH20221205_HW_Golub_Ub_02.47920.47920.4	3128.68	Heat shock 70 kDa protein 1B	A0A0G2JIW1_K551k_1_1_551_551	A0A0G2JIW1	A0A0G2JIW1_K551k_1_1_551_551
A0A0G2JIW1_K598k_1_1_598_598	0.793302	0.903414	0.834437	0.554516	0.988753	0.658238	0.765092	0.904608	9.30648	2.27606	3.65808	7.37399	0.895515	0.234485	0.448195	0.727225	0.117314	0.592098	0.430717	0.183063	0.895515	0.234485	0.448195	0.727225	1.81418	0.569958	0.844315	1.49892	1.04948	1.48696	0.53097	0.55102	1.20141	1.67161	0.85533	0.69563	0.68971	1.28867	A0A0G2JIW1	HSPA1B	A0A0G2JIW1_K598k_1_1_598_598_HSPA1B	0.067	0.3055	0.473	-0.231	-0.051	0.1595	-0.1725	-0.0365	0.235	A0A0G2JIW1	HSPA1B	A0A0G2JIW1_K598k_1_1_598_598_HSPA1B	A0A0G2JIW1	HSPA1B	1	1	13.81	13.81	13.81	55.2	13	13.809	2	1	1	0	-190.151	3.2	813.238	K598k	TMT18	597	(K)	RkELEQVCNPIISGLYQGAGGPGPGGFGAQGPK	(G)	RK(0.99)ELEQVCNPIISGLYQGAGGPGPGGFGAQGPK(0.0)	DEFEHKRkELEQVCN	9	18.2	447.94	V9GZ37|A0A0G2JIW1	HUMAN	HUMAN	70393.3	VH20221205_HW_Golub_Ub_02.40625.40625.5	4252.31	Heat shock 70 kDa protein 1B	A0A0G2JIW1_K598k_1_1_598_598	A0A0G2JIW1	A0A0G2JIW1_K598k_1_1_598_598
A0A0G2JIW1_K629k_1_1_629_629	0.981162	0.86825	0.824041	0.396736	1.35413	1.18119	1.09247	2.06136	0.831072	3.13942	3.90796	12.049	-0.133535	-0.479415	-0.656855	1.28093	0.825834	0.485353	0.406634	0.0623878	-0.133535	-0.479415	-0.656855	1.28093	-0.229492	-0.750425	-0.892785	2.26974	2.57878	2.82486	0.88237	1.95942	1.03511	1.53961	1.52793	0.35503	0.00541	1.52267	A0A0G2JIW1	HSPA1B	A0A0G2JIW1_K629k_1_1_629_629_HSPA1B	0.299	-1.182	0.8665	-0.127	-0.135	-0.854	0.2135	-0.558	0.19	A0A0G2JIW1	HSPA1B	A0A0G2JIW1_K629k_1_1_629_629_HSPA1B	A0A0G2JIW1	HSPA1B	1	2	25.3	25.3	25.3	80.2	19	99	1	1	1	0	-190.152	2.7	932.66	K629k	TMT18	599	(K)	ELEQVCNPIISGLYQGAGGPGPGGFGAQGPkGGSGSGPTIEEVD	(-)	ELEQVCNPIISGLYQGAGGPGPGGFGAQGPK(1.0)GGSGSGPTIEEVD	GFGAQGPkGGSGSGP	10	18.2	447.94	P0DMV8|P0DMV8-2|V9GZ37|A0A0G2JIW1	HUMAN	HUMAN	70393.3	VH20221205_HW_Golub_Ub_01.49804.49804.5	4849.42	Heat shock 70 kDa protein 1B	A0A0G2JIW1_K629k_1_1_629_629	A0A0G2JIW1	A0A0G2JIW1_K629k_1_1_629_629
A0A0G2JJD3_K495k_1_1_495_495	0.816438	0.575092	0.682762	0.932097	0.514437	-0.4495	0.542325	0.901988	8.34237	19.6214	7.3659	1.00758	-0.959975	-2.88785	-0.9042	-0.184875	0.146475	0.010911	0.183405	0.792944	-0.959975	-2.88785	-0.9042	-0.184875	-1.65825	-3.85771	-1.50339	-0.27426	0.06012	1.55898	0.59696	1.39189	-0.3956	0.4645	-0.95837	-2.82848	0.50612	-0.32567	A0A0G2JJD3	ABHD16A	A0A0G2JJD3_K495k_1_1_495_495_ABHD16A	-0.5785	0.8315	0.3255	-1.4625	-0.341	0.3635	0.0365	0.3855	-0.1665	A0A0G2JJD3	ABHD16A	A0A0G2JJD3_K495k_1_1_495_495_ABHD16A	A0A0G2JJD3	ABHD16A	1	1	16.36	16.36	16.36	81.3	11	99	1	1	1	0	-190.16	2.1	460.28	K495k	TMT18	489	(R)	GNDLLLkLLQHR	(Y)	GNDLLLK(1.0)LLQHR	RGNDLLLkLLQHRYP	1	3330.1	16.36	A0A0G2JJD3|O95870|O95870-2	HUMAN	HUMAN	68145.5	VH20221205_HW_Golub_Ub_02.40597.40597.4	2028.26	Alpha/beta hydrolase domain-containing protein 16A	A0A0G2JJD3_K495k_1_1_495_495	A0A0G2JJD3	A0A0G2JJD3_K495k_1_1_495_495
A0A0G2JK64_K1104k_1_1_1104_1104	0.887979	0.675741	0.961421	0.441696	0.34832	0.5478	0.133605	0.575483	5.06	9.70834	0.925657	10.403	0.59262	0.99158	0.16319	1.04695	0.311889	0.106946	0.808043	0.0911375	0.59262	0.99158	0.16319	1.04695	1.0994	1.94257	0.253922	1.99867	1.00133	1.19658	-0.34689	0.45091	0.85379	0.43547	0.74596	1.34122	0.78585	-0.35545	A0A0G2JK64	EHMT2	A0A0G2JK64_K1104k_1_1_1104_1104_EHMT2	0.1245	-0.1815	0.4425	-0.01	-0.2485	-0.337	-0.308	-0.007	0.083	A0A0G2JK64	EHMT2	A0A0G2JK64_K1104k_1_1_1104_1104_EHMT2	Q96KQ7	EHMT2	1	2	9.32	9.32	9.32	58.6	6	99	1	1	1	0	-190.159	3.4	475.267	K1104k	TMT18	1102	(R)	TAkMGWGVR	(A)	TAK(1.0)MGWGVR	LQLYRTAkMGWGVRA	1	2538.1	26.44	A0A0G2JK64|A2ABF9|A0A0G2JIR1|A2ABF8|Q96KQ7|A0A0G2JIS2|Q96KQ7-2	HUMAN	HUMAN	141234	VH20221205_HW_Golub_Ub_01.19741.19741.3	1613.94	Histone-lysine N-methyltransferase EHMT2	A0A0G2JK64_K1104k_1_1_1104_1104	A0A0G2JK64	A0A0G2JK64_K1104k_1_1_1104_1104
A0A0G2JK64_K1221k_1_1_1221_1221	0.92818	0.66755	0.869086	0.357217	0.645995	0.95765	0.076555	1.09198	2.9081	10.277	2.92594	13.5834	0.44957	1.07288	-0.68931	1.34154	0.511906	0.0938209	0.509807	0.0438184	0.44957	1.07288	-0.68931	1.34154	0.6956	2.04385	-0.700951	2.52468	1.81293	1.71258	0.85801	-0.01559	1.50949	0.23207	1.18386	1.80432	1.12515	-1.66135	A0A0G2JK64	EHMT2	A0A0G2JK64_K1221k_1_1_1221_1221_EHMT2	0.038	-1.0635	0.625	0.2115	-0.4	-0.416	-0.1425	-0.509	0.159	A0A0G2JK64	EHMT2	A0A0G2JK64_K1221k_1_1_1221_1221_EHMT2	Q96KQ7	EHMT2	1	1	17.12	17.12	17.12	78.2	11	17.116	2	1	1	0	-190.155	4	739.705	K1221k	TMT18	1220	(K)	SkYFTCQCGSEK	(C)	SK(0.99)YFTCQCGSEK(0.0)	RFWDIKSkYFTCQCG	2	2538.1	26.44	A0A0G2JK64|A2ABF9|A0A0G2JIR1	HUMAN	HUMAN	141234	VH20221205_HW_Golub_Ub_01.20003.20003.3	2407.26	Histone-lysine N-methyltransferase EHMT2	A0A0G2JK64_K1221k_1_1_1221_1221	A0A0G2JK64	A0A0G2JK64_K1221k_1_1_1221_1221
A0A0G2JL52_K252k_1_1_252_252	0.880008	0.907855	0.596085	0.993808	-0.162332	-0.49388	0.14608	-0.868217	5.35203	2.19831	10.109	0.105607	1.37319	0.71009	1.99001	-0.038585	0.291607	0.602794	0.0975213	0.975976	1.37319	0.71009	1.99001	-0.038585	1.15296	0.553415	1.96433	-0.0313703	0.39264	-2.16766	-2.3677	0.66985	-0.65051	1.69903	-1.39068	1.11301	1.10216	1.18001	A0A0G2JL52	VARS2	A0A0G2JL52_K252k_1_1_252_252_VARS2	-0.312	-0.306	-0.13	-0.5665	0.0795	0.208	-0.705	-0.3595	-0.0075	A0A0G2JL52	VARS2	A0A0G2JL52_K252k_1_1_252_252_VARS2	A0A140TA36	VARS2	1	1	12.97	12.97	12.97	91.1	8	4.974	2	1	1	0	-190.161	1.6	642.697	K252k	TMT18	247	(R)	EVWQWkEAK	(G)	EVWQWK(0.99)EAK(0.0)	LREVWQWkEAKGGEI	1	3668.1	12.97	A0A0G2JL52|A0A140TA35|A0A140TA36|Q5ST30-4|A0A0G2JIA5|A0A140T8Y0	HUMAN	HUMAN	122753	VH20221205_HW_Golub_Ub_01.30167.30167.3	2116.24	Valyl-tRNA synthetase	A0A0G2JL52_K252k_1_1_252_252	A0A0G2JL52	A0A0G2JL52_K252k_1_1_252_252
A0A0G2JLV7_K193k_1_1_193_193	0.889389	0.751972	0.902628	0.767692	0.173772	0.179218	0.694312	0.765325	5.01076	6.56451	2.0792	3.41838	-0.721145	-0.710255	0.319935	0.46196	0.315445	0.220571	0.619555	0.455158	-0.721145	-0.710255	0.319935	0.46196	-1.0924	-1.39	0.52328	0.796689	0.59559	1.39702	0.98086	0.08783	-0.8607	0.4871	-0.39895	0.04713	0.44457	1.26399	A0A0G2JLV7	LAIR1	A0A0G2JLV7_K193k_1_1_193_193_LAIR1	-0.097	0.735	0.3745	-0.606	-0.0675	0.224	-0.1405	-0.0935	-0.2465	A0A0G2JLV7	LAIR1	A0A0G2JLV7_K193k_1_1_193_193_LAIR1	A0A0G2JLV7	LAIR1	1	1	9.55	7.85	9.55	69.1	9	99	1	1	1	0	-190.16	2.7	528.638	K193k	TMT18	189	(R)	QNQIkQGPPR	(S)	QNQIK(1.0)QGPPR	LHRQNQIkQGPPRSK	1	2977.1	20.37	A0A0G2JLV7|Q6GTX8	HUMAN	HUMAN	31755.8	VH20221205_HW_Golub_Ub_01.9561.9561.3	1774.06	Leukocyte-associated immunoglobulin-like receptor 1	A0A0G2JLV7_K193k_1_1_193_193	A0A0G2JLV7	A0A0G2JLV7_K193k_1_1_193_193
A0A0G2JN29_K1211k_1_1_1211_1211	0.739893	0.917981	0.571619	0.98539	-1.9486	-0.629422	0.42571	-0.469772	16.0768	1.99572	11.0512	0.236295	-3.04008	-0.401715	1.70855	-0.082415	0.0246786	0.631579	0.0785017	0.947045	-3.04008	-0.401715	1.70855	-0.082415	-2.95271	-0.508855	2.12163	-0.0692003	1.06191	-2.08387	0.65935	-1.51648	-2.28677	-4.65052	-0.71553	-0.94503	1.25089	1.30908	A0A0G2JN29	NOMO1	A0A0G2JN29_K1211k_1_1_1211_1211_NOMO1	-0.0765	2.2995	0.008	-0.8885	0	1.5405	-0.6285	1.624	-1.1445	A0A0G2JN29	NOMO1	A0A0G2JN29_K1211k_1_1_1211_1211_NOMO1	A0A0G2JN29	NOMO1	1	1	30.19	30.19	30.19	94.2	15	99	1	1	1	0	-190.16	2.3	702.358	K1211k	TMT18	1196	(R)	ALGQAASDNSGPEDAkR	(Q)	ALGQAASDNSGPEDAK(1.0)R	NSGPEDAkRQAKKQK	3	1574.1	49.95	A0A087X117|A0A0G2JN29	HUMAN	HUMAN	140622	VH20221205_HW_Golub_Ub_01.14304.14304.3	2295.22	Nodal modulator 1	A0A0G2JN29_K1211k_1_1_1211_1211	A0A0G2JN29	A0A0G2JN29_K1211k_1_1_1211_1211
A0A0G2JN29_K424k_1_1_424_424	0.825463	0.656699	0.707752	0.727987	0.073095	0.0992275	0.064685	-0.298498	7.77263	11.9468	6.65204	3.99912	1.27522	1.32749	1.2584	0.532035	0.167008	0.063873	0.21617	0.398188	1.27522	1.32749	1.2584	0.532035	1.566	2.34261	1.38356	0.907457	-0.22939	0.16443	-1.15135	0.02232	-0.29467	1.71608	0.51427	1.01167	1.86509	-0.47732	A0A0G2JN29	NOMO1	A0A0G2JN29_K424k_1_1_424_424_NOMO1	0.2175	-0.387	0.134	-0.119	-0.1805	0.1595	-0.694	-0.23	0.065	A0A0G2JN29	NOMO1	A0A0G2JN29_K424k_1_1_424_424_NOMO1	A0A0G2JN29	NOMO1	1	1	10.79	10.79	9.6	81.1	8	8.936	2	1	1	0	-190.159	2.7	644.03	K424k	TMT18	419	(R)	FPDTVkQMNK	(Y)	FPDTVK(0.99)QMNK(0.0)	IRFPDTVkQMNKYKV	1	1574.1	49.95	A0A087X117|A0A0G2JN29|Q5JPE7-3|J3KN36|P69849|A0A7I2V6B0|A0A7I2V2Z5|A0A7I2V4T6|A0A7I2V3P4|A0A7I2V4D7	HUMAN	HUMAN	140622	VH20221205_HW_Golub_Ub_01.27404.27404.3	2120.24	Nodal modulator 1	A0A0G2JN29_K424k_1_1_424_424	A0A0G2JN29	A0A0G2JN29_K424k_1_1_424_424
A0A0G2JN29_K630k_1_1_630_630	0.779231	0.966669	0.928788	0.985237	0.602745	1.0533	0.99346	1.08255	9.91138	0.836619	1.52622	0.23784	-1.02418	-0.123065	-0.24275	-0.064565	0.102062	0.82478	0.703684	0.946708	-1.02418	-0.123065	-0.24275	-0.064565	-1.91286	-0.232749	-0.399054	-0.0696413	2.37841	-0.27787	1.55115	0.67852	0.10683	0.07448	1.31917	0.66437	1.27899	0.46518	A0A0G2JN29	NOMO1	A0A0G2JN29_K630k_1_1_630_630_NOMO1	0.1295	0.0825	0.4355	0.019	-0.132	-0.196	0.0495	-0.032	-0.101	A0A0G2JN29	NOMO1	A0A0G2JN29_K630k_1_1_630_630_NOMO1	A0A0G2JN29	NOMO1	1	1	8.97	8.97	8.97	58.6	8	8.966	2	1	1	0	-190.163	0.9	641.034	K630k	TMT18	626	(R)	FCLSkPGVYK	(V)	FCLSK(0.99)PGVYK(0.0)	VNRFCLSkPGVYKVT	2	1574.1	49.95	A0A087X117|A0A0G2JN29|Q15155|A0A087WW46|A0A0G2JP90|Q5JPE7|Q5JPE7-2|Q5JPE7-3|J3KN36|P69849|A0A7I2V6B0|A0A7I2V2Z5|A0A7I2V4T6|A0A7I2V3P4	HUMAN	HUMAN	140622	VH20221205_HW_Golub_Ub_02.30702.30702.3	2111.25	Nodal modulator 1	A0A0G2JN29_K630k_1_1_630_630	A0A0G2JN29	A0A0G2JN29_K630k_1_1_630_630
A0A0G2JNW7_K1008k_1_1_1008_1008	0.999665	0.876317	0.946356	0.897381	0.784065	0.93279	0.69557	0.88518	0.0273561	2.91224	1.20787	1.51721	-0.00423	0.29322	-0.18122	0.198	0.993721	0.511418	0.757205	0.705146	-0.00423	0.29322	-0.18122	0.198	-0.00818769	0.703717	-0.323555	0.396358	0.69087	1.27749	0.86199	0.71037	0.43163	1.13227	0.96875	1.19005	1.0295	0.18042	A0A0G2JNW7	SLC12A7	A0A0G2JNW7_K1008k_1_1_1008_1008_SLC12A7	-0.223	0.214	0.4045	-0.045	-0.185	-0.042	-0.016	-0.1915	0.061	A0A0G2JNW7	SLC12A7	A0A0G2JNW7_K1008k_1_1_1008_1008_SLC12A7	A0A0G2JNW7	SLC12A7	1	2	20.62	20.62	19.51	86.3	11	99	1	1	1	0	-190.158	3.1	652.339	K1008k	TMT18	1003	(K)	DLFSMkPDQSNVR	(R)	DLFSMK(1.0)PDQSNVR	FKDLFSMkPDQSNVR	3	1682.1	45.99	A0A0G2JNW7|Q9Y666	HUMAN	HUMAN	120389	VH20221205_HW_Golub_Ub_02.29100.29100.3	2145.16	Solute carrier family 12 member 7	A0A0G2JNW7_K1008k_1_1_1008_1008	A0A0G2JNW7	A0A0G2JNW7_K1008k_1_1_1008_1008
A0A0G2JNW7_K937k_1_1_937_937	0.946406	0.890326	0.657171	0.371329	0.772865	0.494615	1.07249	0.005555	2.11537	2.55013	8.16627	13.0299	0.27167	-0.28483	0.87093	-1.26295	0.614416	0.555888	0.152536	0.0497744	0.27167	-0.28483	0.87093	-1.26295	0.529816	-0.628447	1.63688	-2.43214	-0.36953	-0.88231	0.93409	0.33997	0.74223	1.07517	0.46935	0.23505	1.582	1.43392	A0A0G2JNW7	SLC12A7	A0A0G2JNW7_K937k_1_1_937_937_SLC12A7	-0.196	0.664	-0.0355	-0.3935	0.117	0.4035	-0.081	0.1325	0.1025	A0A0G2JNW7	SLC12A7	A0A0G2JNW7_K937k_1_1_937_937_SLC12A7	A0A0G2JNW7	SLC12A7	1	1	12.51	12.51	12.76	74.4	10	12.51	2	1	1	0	-190.161	1.5	682.057	K937k	TMT18	933	(R)	SQMLkQMQLSK	(N)	SQMLK(0.99)QMQLSK(0.0)	EQRSQMLkQMQLSKN	1	1682.1	45.99	A0A0G2JNW7	HUMAN	HUMAN	120389	VH20221205_HW_Golub_Ub_01.30212.30212.3	2234.32	Solute carrier family 12 member 7	A0A0G2JNW7_K937k_1_1_937_937	A0A0G2JNW7	A0A0G2JNW7_K937k_1_1_937_937
A0A0G2JNW7_K943k_1_1_943_943	0.900201	0.815346	0.848723	0.961231	0.08944	0.557665	0.58552	0.29883	4.37004	4.57823	3.34312	0.597891	-0.51238	0.42407	0.47978	-0.0936	0.365591	0.348479	0.463115	0.871387	-0.51238	0.42407	0.47978	-0.0936	-0.974927	1.02853	0.783589	-0.168732	-0.26853	0.77259	0.31699	0.37427	-0.56287	0.22937	0.85695	0.68245	1.4334	0.21742	A0A0G2JNW7	SLC12A7	A0A0G2JNW7_K943k_1_1_943_943_SLC12A7	0.303	0.3765	0.203	-0.189	-0.107	0.249	-0.2105	-0.088	-0.224	A0A0G2JNW7	SLC12A7	A0A0G2JNW7_K943k_1_1_943_943_SLC12A7	A0A0G2JNW7	SLC12A7	1	1	12.86	12.86	12.86	79.3	9	99	1	1	1	0	-190.157	3.9	603.649	K943k	TMT18	938	(K)	QMQLSkNEQER	(E)	QMQLSK(1.0)NEQER	LKQMQLSkNEQEREA	2	1682.1	45.99	A0A0G2JNW7	HUMAN	HUMAN	120389	VH20221205_HW_Golub_Ub_02.12223.12223.3	1999.09	Solute carrier family 12 member 7	A0A0G2JNW7_K943k_1_1_943_943	A0A0G2JNW7	A0A0G2JNW7_K943k_1_1_943_943
A0A0G2JPT5_K402k_1_1_402_402	0.906694	0.889094	0.970142	0.654993	-0.486715	-0.20563	-0.0569675	-0.288818	4.11149	2.60108	0.714639	5.21716	-0.9599	-0.39773	-0.100405	-0.564105	0.388017	0.549405	0.848274	0.300804	-0.9599	-0.39773	-0.100405	-0.564105	-0.928489	-0.639563	-0.199709	-1.12885	-0.87121	-0.27053	0.03895	-0.05248	-2.58076	0.64743	-1.16333	0.35434	-0.12145	-0.09289	A0A0G2JPT5	RAD17	A0A0G2JPT5_K402k_1_1_402_402_RAD17	0	1.5005	-0.003	-0.7535	-0.377	0.5235	-0.366	0.458	-0.454	A0A0G2JPT5	RAD17	A0A0G2JPT5_K402k_1_1_402_402_RAD17	A0A0G2JPT5	RAD17	1	1	8.8	8.8	8.8	51.6	8	8.797	2	1	1	0	-190.159	2.8	596.696	K402k	TMT18	399	(R)	ALGkILYCK	(R)	ALGK(0.99)ILYCK(0.0)	FLFRALGkILYCKRA	1	3516.1	14.56	A0A0G2JPT5|O75943|O75943-2|A0A0G2JP78|O75943-4	HUMAN	HUMAN	77724	VH20221205_HW_Golub_Ub_01.33763.33763.3	1978.23	Cell cycle checkpoint protein RAD17	A0A0G2JPT5_K402k_1_1_402_402	A0A0G2JPT5	A0A0G2JPT5_K402k_1_1_402_402
A0A0G2JPT5_K534k_1_1_534_534	0.972522	0.658947	0.682288	0.76701	-0.334765	-0.793805	-0.971792	-0.0270425	1.21593	11.7706	7.43829	3.42721	-0.1719	-1.08998	-1.44596	0.443545	0.755799	0.0665176	0.180373	0.454234	-0.1719	-1.08998	-1.44596	0.443545	-0.324893	-2.30545	-1.51741	0.79829	-0.26881	0.65827	-0.00385	-0.49378	-0.08986	-0.75157	-1.63843	-1.03916	-3.07185	-0.31769	A0A0G2JPT5	RAD17	A0A0G2JPT5_K534k_1_1_534_534_RAD17	0.0865	1.219	0.2065	-1.194	-0.9395	0.96	-0.472	0.437	-0.253	A0A0G2JPT5	RAD17	A0A0G2JPT5_K534k_1_1_534_534_RAD17	A0A0G2JPT5	RAD17	1	1	5.76	5.76	5.76	44.5	7	5.761	2	1	1	0	-190.159	2.9	632.718	K534k	TMT18	527	(K)	PQWFLINkK	(Y)	PQWFLINK(0.99)K(0.0)	PQWFLINkKYRENCL	2	3516.1	14.56	A0A0G2JPT5|O75943|O75943-2	HUMAN	HUMAN	77724	VH20221205_HW_Golub_Ub_01.37781.37781.3	2086.3	Cell cycle checkpoint protein RAD17	A0A0G2JPT5_K534k_1_1_534_534	A0A0G2JPT5	A0A0G2JPT5_K534k_1_1_534_534
A0A0G2JQX1_K100k_1_1_100_100	0.986845	0.653121	0.862294	0.936908	0.21141	-1.82628	-0.0865025	0.058145	0.658298	12.5916	3.0798	0.931379	0.12592	-3.94945	-0.469905	-0.18061	0.85935	0.0550605	0.492063	0.806979	0.12592	-3.94945	-0.469905	-0.18061	0.184744	-2.45974	-0.731518	-0.255177	-0.82048	0.75616	0.63843	-0.34153	0.98306	-0.43432	-6.26506	-1.33695	0.172	-0.81491	A0A0G2JQX1	TUBGCP5	A0A0G2JQX1_K100k_1_1_100_100_TUBGCP5	0.183	2.324	0.1205	-2.524	-0.427	1.554	-0.277	1.698	-0.063	A0A0G2JQX1	TUBGCP5	A0A0G2JQX1_K100k_1_1_100_100_TUBGCP5	A0A0G2JSA7	TUBGCP5	1	1	27.5	27.5	27.5	91.4	16	5.312	2	1	1	0	-190.16	1.6	666.893	K100k	TMT18	87	(R)	LTEEFLNAPLPSIkEIK	(T)	LTEEFLNAPLPSIK(0.99)EIK(0.0)	NAPLPSIkEIKTDAH	1	1889.1	40.13	A0A087X1Z1|A0A0G2JSA7|A0A0G2JPW5|A0A0G2JQX1	HUMAN	HUMAN	119620	VH20221205_HW_Golub_Ub_02.49588.49588.4	2854.71	Gamma-tubulin complex component	A0A0G2JQX1_K100k_1_1_100_100	A0A0G2JQX1	A0A0G2JQX1_K100k_1_1_100_100
A0A0G2JQX1_K557k_1_1_557_557	0.671753	0.625814	0.44201	0.243974	0.172035	-0.0125775	0.533048	-1.95243	19.7825	13.8769	21.5293	19.5594	2.14097	1.77174	2.863	-2.10796	0.0105136	0.0409553	0.0070319	0.0110678	2.14097	1.77174	2.863	-2.10796	3.61143	2.69746	4.02227	-3.58133	-3.19748	-2.81534	-1.49427	-0.30263	1.04576	1.43928	1.45624	0.29035	2.6035	1.32559	A0A0G2JQX1	TUBGCP5	A0A0G2JQX1_K557k_1_1_557_557_TUBGCP5	-0.0925	0.0755	-0.6935	-0.0865	0.354	0.034	-0.742	0.5655	0.2095	A0A0G2JQX1	TUBGCP5	A0A0G2JQX1_K557k_1_1_557_557_TUBGCP5	A0A0G2JSA7	TUBGCP5	1	2	12.63	12.63	12.63	64.8	12	3.945	3	1	1	0	-190.139	7.7	660.002	K557k	TMT18	545	(R)	QHTMVSFLKPVLkQIIMAGK	(S)	QHTMVSFLK(0.0)PVLK(0.99)QIIMAGK(0.0)	SFLKPVLkQIIMAGK	2	1889.1	40.13	A0A087X1Z1|A0A0G2JSA7|A0A0G2JPW5|A0A0G2JQX1|Q96RT8|Q96RT8-2	HUMAN	HUMAN	119620	VH20221205_HW_Golub_Ub_01.52696.52696.5	3486.12	Gamma-tubulin complex component	A0A0G2JQX1_K557k_1_1_557_557	A0A0G2JQX1	A0A0G2JQX1_K557k_1_1_557_557
A0A0G2JS53_K967k_1_1_967_967	0.938868	0.829765	0.682762	0.472966	1.57214	1.48232	1.34069	1.05097	2.40547	4.17533	7.38618	9.51927	-0.337845	-0.517485	-0.800745	-1.38018	0.574716	0.382355	0.18255	0.111705	-0.337845	-0.517485	-0.800745	-1.38018	-0.591855	-0.953327	-1.506	-1.85841	-0.6055	1.32727	1.45501	2.02712	0.92148	1.88496	0.71844	1.72872	0.83671	1.04393	A0A0G2JS53	NAIP	A0A0G2JS53_K967k_1_1_967_967_NAIP	-0.1295	-0.1665	0.1995	-0.0655	-0.065	-0.1985	0.304	0.041	0.2305	A0A0G2JS53	NAIP	A0A0G2JS53_K967k_1_1_967_967_NAIP	A0A0G2JS53	NAIP	1	1	5.77	5.77	5.77	44	9	5.771	2	1	1	0	-190.16	2.1	628.024	K967k	TMT18	963	(R)	NLAEkEDNVK	(S)	NLAEK(0.99)EDNVK(0.0)	WERNLAEkEDNVKSY	1	4559.1	5.77	A0A0G2JS53	HUMAN	HUMAN	162007	VH20221205_HW_Golub_Ub_01.18656.18656.3	2072.22	Baculoviral IAP repeat-containing protein 1	A0A0G2JS53_K967k_1_1_967_967	A0A0G2JS53	A0A0G2JS53_K967k_1_1_967_967
A0A0J9YWL0_K1233k_1_1_1233_1233	0.96384	0.883392	0.726622	0.806458	0.551412	0.28788	-0.08495	0.617445	1.54559	2.72362	6.11976	2.83498	0.229885	-0.29718	-1.04284	0.36195	0.700552	0.534119	0.244356	0.520598	0.229885	-0.29718	-1.04284	0.36195	0.402741	-0.664776	-1.29175	0.680872	0.3646	1.23224	0.35996	0.51298	1.2213	0.11141	0.42459	-0.14601	-1.69641	0.48367	A0A0J9YWL0	CRYBG1	A0A0J9YWL0_K1233k_1_1_1233_1233_CRYBG1	0.02	0.7295	0.3705	-0.44	-0.5845	0.3265	-0.1355	0.0615	0.0685	A0A0J9YWL0	CRYBG1	A0A0J9YWL0_K1233k_1_1_1233_1233_CRYBG1	A0A0J9YWL0	CRYBG1	1	2	13.73	11.8	9.67	84.6	8	99	1	1	1	0	-190.159	3.7	459.932	K1233k	TMT18	1226	(R)	DVTNGGIkR	(S)	DVTNGGIK(1.0)R	DVTNGGIkRSRLEKS	1	818.1	87.95	A0A0J9YWL0|Q9Y4K1	HUMAN	HUMAN	233644	VH20221205_HW_Golub_Ub_02.10403.10403.3	1567.94	Beta/gamma crystallin domain-containing protein 1	A0A0J9YWL0_K1233k_1_1_1233_1233	A0A0J9YWL0	A0A0J9YWL0_K1233k_1_1_1233_1233
A0A0J9YWL0_K1340k_1_1_1340_1340	0.937127	0.843948	0.87871	0.526767	-0.155888	-0.19332	-0.0282	0.760245	2.60013	3.64058	2.66042	8.07282	-0.741915	-0.81678	-0.48654	1.09035	0.549524	0.432456	0.541949	0.155854	-0.741915	-0.81678	-0.48654	1.09035	-0.632878	-0.850056	-0.646713	1.61876	1.3601	1.25074	1.06036	-0.63022	-2.2108	1.15711	-1.72741	0.52399	0.20229	-0.74523	A0A0J9YWL0	CRYBG1	A0A0J9YWL0_K1340k_1_1_1340_1340_CRYBG1	-0.233	0.8315	0.511	-0.867	-0.4455	0.3055	-0.23	0.1595	-0.332	A0A0J9YWL0	CRYBG1	A0A0J9YWL0_K1340k_1_1_1340_1340_CRYBG1	A0A0J9YWL0	CRYBG1	1	1	7	4.12	5.47	55.9	6	99	1	1	1	0	-190.161	2.5	461.247	K1340k	TMT18	1339	(K)	TkEDLDSR	(S)	TK(1.0)EDLDSR	YPQKEKTkEDLDSRS	2	818.1	87.95	A0A0J9YWL0|Q9Y4K1	HUMAN	HUMAN	233644	VH20221205_HW_Golub_Ub_01.9374.9374.3	1571.89	Beta/gamma crystallin domain-containing protein 1	A0A0J9YWL0_K1340k_1_1_1340_1340	A0A0J9YWL0	A0A0J9YWL0_K1340k_1_1_1340_1340
A0A0J9YWL0_K1740k_1_1_1740_1740	0.930105	0.966042	0.656034	0.596485	-0.662687	-0.931145	-0.429025	-0.42348	2.83071	0.866215	8.28272	6.43559	0.365185	-0.17173	0.83251	0.8436	0.521109	0.819178	0.1485	0.227217	0.365185	-0.17173	0.83251	0.8436	0.679372	-0.240369	1.65632	1.34196	0.7325	-0.73586	-0.81114	-0.87942	-0.0367	-0.92349	-1.96591	-0.06811	0.01439	-0.03993	A0A0J9YWL0	CRYBG1	A0A0J9YWL0_K1740k_1_1_1740_1740_CRYBG1	0.091	1.705	0.1545	-1.064	-0.3645	0.9965	-0.7	0.894	-0.277	A0A0J9YWL0	CRYBG1	A0A0J9YWL0_K1740k_1_1_1740_1740_CRYBG1	A0A0J9YWL0	CRYBG1	1	2	18.09	18.09	18.09	82.3	14	18.088	2	1	1	0	-190.159	2	661.136	K1740k	TMT18	1736	(K)	NFGSkGSSIDVLGIVANLK	(E)	NFGSK(0.99)GSSIDVLGIVANLK(0.0)	SEKNFGSkGSSIDVL	4	818.1	87.95	A0A0J9YWL0|Q9Y4K1|Q9Y4K1-2	HUMAN	HUMAN	233644	VH20221205_HW_Golub_Ub_02.51439.51439.4	2831.68	Beta/gamma crystallin domain-containing protein 1	A0A0J9YWL0_K1740k_1_1_1740_1740	A0A0J9YWL0	A0A0J9YWL0_K1740k_1_1_1740_1740
A0A0J9YWL0_K1754k_1_1_1754_1754	0.987619	0.797004	0.886242	0.453461	-0.527388	-0.93722	-0.4	-0.099305	0.614577	5.1585	2.54631	10.0352	0.083985	-0.73568	0.33876	0.94015	0.868045	0.304895	0.556377	0.0991935	0.083985	-0.73568	0.33876	0.94015	0.173054	-1.13703	0.622555	1.93834	0.2059	0.53564	-0.71204	-0.42672	-0.5826	-0.38819	-2.10571	-0.50441	-0.56611	0.10487	A0A0J9YWL0	CRYBG1	A0A0J9YWL0_K1754k_1_1_1754_1754_CRYBG1	-0.0015	1.4315	0.254	-1.1995	-0.4445	0.9375	-0.579	0.7625	-0.289	A0A0J9YWL0	CRYBG1	A0A0J9YWL0_K1754k_1_1_1754_1754_CRYBG1	A0A0J9YWL0	CRYBG1	1	2	27.2	24.63	23.66	92.9	19	9.374	2	1	1	0	-190.133	10.8	711.417	K1754k	TMT18	1741	(K)	GSSIDVLGIVANLkETGYGVK	(T)	GSSIDVLGIVANLK(0.99)ETGYGVK(0.0)	LGIVANLkETGYGVK	5	818.1	87.95	A0A0J9YWL0|Q9Y4K1|Q9Y4K1-2	HUMAN	HUMAN	233644	VH20221205_HW_Golub_Ub_01.52458.52458.4	3032.78	Beta/gamma crystallin domain-containing protein 1	A0A0J9YWL0_K1754k_1_1_1754_1754	A0A0J9YWL0	A0A0J9YWL0_K1754k_1_1_1754_1754
A0A0J9YXJ0_K132k_1_1_132_132	0.808352	0.751065	0.964258	0.982616	0.484407	0.314715	0.0072575	-0.108705	8.6848	6.6063	0.855179	0.284711	1.11528	0.77589	0.160975	-0.07095	0.135369	0.218459	0.821263	0.936545	1.11528	0.77589	0.160975	-0.07095	1.71641	1.39809	0.236038	-0.0829539	1.10572	-1.39408	-0.11771	-0.02875	0.26077	1.82332	1.31085	0.09447	0.88701	-0.71152	A0A0J9YXJ0	CELF2	A0A0J9YXJ0_K132k_1_1_132_132_CELF2	-0.0225	0.3025	0.136	-0.1085	-0.2995	0.5105	-0.33	0.1655	0.1585	A0A0J9YXJ0	CELF2	A0A0J9YXJ0_K132k_1_1_132_132_CELF2	Q5VZZ6	CELF2	1	1	15.41	15.41	15.41	82	11	99	1	1	1	0	-190.16	2.4	612.641	K132k	TMT18	127	(K)	PADSEkSNAVEDR	(K)	PADSEK(1.0)SNAVEDR	MKPADSEkSNAVEDR	1	991.2	75.93	A0A0J9YXJ0|A0A1B0GUN8|E9PC62|O95319-3|A0A1B0GU44|O95319-2|O95319-5|V9GYD9	HUMAN	HUMAN	57519.5	VH20221205_HW_Golub_Ub_01.10571.10571.3	2026.07	CUGBP Elav-like family member 2	A0A0J9YXJ0_K132k_1_1_132_132	A0A0J9YXJ0	A0A0J9YXJ0_K132k_1_1_132_132
A0A0R4J2F2_K271k_1_1_271_271	0.983075	0.793076	0.850544	0.724059	0.878698	0.69434	0.72263	0.703117	0.761039	5.24431	3.30455	4.067	-0.106385	-0.4751	-0.41852	-0.457545	0.839259	0.29893	0.467245	0.392012	-0.106385	-0.4751	-0.41852	-0.457545	-0.211401	-1.15161	-0.775718	-0.92001	0.76573	0.18296	0.92778	0.936	1.11792	0.53309	0.5514	0.36218	0.17015	0.85659	A0A0R4J2F2	CLDND1	A0A0R4J2F2_K271k_1_1_271_271_CLDND1	-0.3125	-0.0425	0.31	-0.3145	-0.1855	0.0135	0.074	-0.0295	0.1205	A0A0R4J2F2	CLDND1	A0A0R4J2F2_K271k_1_1_271_271_CLDND1	A0A0R4J2F2	CLDND1	1	1	12.09	12.09	12.09	77.1	8	99	1	1	1	0	-190.16	2.9	531.621	K271k	TMT18	266	(K)	EYTLMkAYR	(V)	EYTLMK(1.0)AYR	RKEYTLMkAYRVA--	1	3763.1	12.09	A0A0R4J2F2|Q9NY35|Q9NY35-3	HUMAN	HUMAN	31734.9	VH20221205_HW_Golub_Ub_01.24573.24573.3	1783.01	Claudin domain-containing protein 1	A0A0R4J2F2_K271k_1_1_271_271	A0A0R4J2F2	A0A0R4J2F2_K271k_1_1_271_271
A0A0U1RQC9_K266k_1_1_266_266	0.979902	0.804579	0.789677	0.828738	0.540645	0.7289	0.196915	0.310475	0.892223	4.89426	4.60079	2.47269	0.12595	0.50246	-0.56151	-0.33439	0.814287	0.324022	0.346674	0.565889	0.12595	0.50246	-0.56151	-0.33439	0.244958	1.08728	-1.02052	-0.606276	-0.25984	0.5464	0.79139	0.16395	0.75222	0.45502	1.13841	0.82185	-0.31733	0.14965	A0A0U1RQC9	TP53	A0A0U1RQC9_K266k_1_1_266_266_TP53	0.137	-0.3685	0.1385	-0.0155	-0.306	0.2115	-0.132	0.192	-0.0375	A0A0U1RQC9	TP53	A0A0U1RQC9_K266k_1_1_266_266_TP53	A0A0U1RQC9	TP53	1	4	20.39	20.39	20.39	84.9	12	99	1	1	1	0	-190.158	3	392.813	K266k	TMT18	254	(K)	GEPHHELPPGSTkR	(A)	GEPHHELPPGSTK(1.0)R	ELPPGSTkRALPNNT	1	1974.1	38.15	A0A0U1RQC9|P04637|P04637-4|P04637-3|J3KP33|P04637-2|P04637-6	HUMAN	HUMAN	46796.5	VH20221205_HW_Golub_Ub_01.7150.7150.5	2150.2	Cellular tumor antigen p53	A0A0U1RQC9_K266k_1_1_266_266	A0A0U1RQC9	A0A0U1RQC9_K266k_1_1_266_266
A0A0U1RQK7_K1481k_1_1_1481_1481	0.985659	0.962225	0.974735	0.65363	-1.05344	-1.04581	-1.06127	-0.801917	0.681244	0.960163	0.602108	5.26402	0.1221	0.137355	0.10643	0.625145	0.854822	0.801648	0.870541	0.297576	0.1221	0.137355	0.10643	0.625145	0.190734	0.264263	0.170083	1.13715	-0.6073	-0.37139	-0.62369	-1.60529	-0.41477	-1.57001	-1.15608	-0.79819	-0.58433	-1.43179	A0A0U1RQK7	EIF4G3	A0A0U1RQK7_K1481k_1_1_1481_1481_EIF4G3	0.303	2.005	-0.0015	-0.9915	-0.6545	1.22	-0.826	1.214	-0.43	A0A0U1RQK7	EIF4G3	A0A0U1RQK7_K1481k_1_1_1481_1481_EIF4G3	A0A0A0MSA7	EIF4G3	1	1	4.99	4.99	4.99	49.5	5	4.991	2	1	1	0	-190.158	3.6	579.008	K1481k	TMT18	1479	(K)	LSkQDFFK	(G)	LSK(0.99)QDFFK(0.0)	VQSEKLSkQDFFKGF	3	13.2	473.51	A0A0U1RQK7|A0A0A0MSA7|O43432-3|O43432-4	HUMAN	HUMAN	196443	VH20221205_HW_Golub_Ub_01.31523.31523.3	1925.17	Eukaryotic translation initiation factor 4 gamma 3	A0A0U1RQK7_K1481k_1_1_1481_1481	A0A0U1RQK7	A0A0U1RQK7_K1481k_1_1_1481_1481
A0A0U1RQM3_K105k_1_1_105_105	0.9782	0.981902	0.584592	0.215619	-2.20769	-2.0979	-1.50134	-0.975402	0.956153	0.437777	10.6507	21.4812	-0.15173	0.06785	1.26096	2.31284	0.802388	0.904112	0.0860849	0.00711015	-0.15173	0.06785	1.26096	2.31284	-0.261157	0.126417	2.05177	3.95029	-0.06911	0.43115	-1.5682	-2.69545	-2.10252	-2.46459	-2.01798	-2.10997	-0.62344	-1.11828	A0A0U1RQM3	MTHFS	A0A0U1RQM3_K105k_1_1_105_105_MTHFS	0.123	2.0255	0.1525	-1.6235	-0.7155	1.272	-1.3675	1.1255	-0.8705	A0A0U1RQM3	MTHFS	A0A0U1RQM3_K105k_1_1_105_105_MTHFS	P49914	MTHFS	1	1	10.11	10.11	10.11	59.1	7	99	1	1	1	0	-190.161	2.7	470.275	K105k	TMT18	104	(R)	GkICFIPR	(Y)	GK(1.0)ICFIPR	KDIFQRGkICFIPRY	1	2282.1	31.28	A0A0U1RQM3|P49914|P49914-2|A0A0U1RR23	HUMAN	HUMAN	26311.3	VH20221205_HW_Golub_Ub_01.25211.25211.3	1598.97	5-formyltetrahydrofolate cyclo-ligase	A0A0U1RQM3_K105k_1_1_105_105	A0A0U1RQM3	A0A0U1RQM3_K105k_1_1_105_105
A0A0U1RQM3_K179k_1_1_179_179	0.779251	0.845715	0.65087	0.355917	-1.31276	-1.78337	-1.46519	-1.22398	9.82334	3.59749	8.38783	13.6293	1.51032	0.5691	1.20547	1.68789	0.104152	0.436768	0.14495	0.043358	1.51032	0.5691	1.20547	1.68789	1.90445	0.841607	1.67715	2.54208	-0.32511	-0.43495	-1.2461	-2.88975	0.20018	-1.31539	-1.20378	-1.79387	-1.20404	-0.52088	A0A0U1RQM3	MTHFS	A0A0U1RQM3_K179k_1_1_179_179_MTHFS	0.444	2.1885	-0.0005	-1.334	-0.722	1.533	-1.3385	1.614	-0.3425	A0A0U1RQM3	MTHFS	A0A0U1RQM3_K179k_1_1_179_179_MTHFS	P49914	MTHFS	1	1	11.59	11.59	11.59	68.7	8	11.588	2	1	1	0	-190.159	3	634.022	K179k	TMT18	178	(R)	GkGYYDAYLK	(R)	GK(0.99)GYYDAYLK(0.0)	GNRLGRGkGYYDAYL	2	2282.1	31.28	A0A0U1RQM3|P49914	HUMAN	HUMAN	26311.3	VH20221205_HW_Golub_Ub_02.26702.26702.3	2090.21	5-formyltetrahydrofolate cyclo-ligase	A0A0U1RQM3_K179k_1_1_179_179	A0A0U1RQM3	A0A0U1RQM3_K179k_1_1_179_179
A0A0U1RQM3_K187k_1_1_187_187	0.851185	0.92674	0.70428	0.639306	-0.309215	-0.593225	-0.295442	-0.378727	6.73131	1.75831	6.73947	5.53984	0.81442	0.2464	0.841965	0.675395	0.212261	0.667067	0.211862	0.279265	0.81442	0.2464	0.841965	0.675395	1.38961	0.455444	1.39708	1.18576	0.01749	-0.09955	-1.2822	-0.15065	-0.12302	0.31901	-0.36158	-0.57847	0.00196	0.24912	A0A0U1RQM3	MTHFS	A0A0U1RQM3_K187k_1_1_187_187_MTHFS	-0.0885	1.1965	0.0925	-0.835	-0.382	0.676	-0.7475	0.5945	-0.165	A0A0U1RQM3	MTHFS	A0A0U1RQM3_K187k_1_1_187_187_MTHFS	P49914	MTHFS	1	1	9.58	9.58	9.58	71.3	7	99	1	1	1	0	-190.159	3.6	522.948	K187k	TMT18	180	(K)	GYYDAYLkR	(C)	GYYDAYLK(1.0)R	GYYDAYLkRCLQHQE	3	2282.1	31.28	A0A0U1RQM3|P49914|P49914-2	HUMAN	HUMAN	26311.3	VH20221205_HW_Golub_Ub_02.23227.23227.3	1756.99	5-formyltetrahydrofolate cyclo-ligase	A0A0U1RQM3_K187k_1_1_187_187	A0A0U1RQM3	A0A0U1RQM3_K187k_1_1_187_187
A0A0U1RR27_K1392k_1_1_1392_1392	0.927039	0.82571	0.841366	0.750471	1.27077	1.20331	1.23232	1.20741	2.98887	4.31557	3.47075	3.66263	-0.41342	-0.54835	-0.490315	-0.54015	0.502474	0.370206	0.449702	0.430266	-0.41342	-0.54835	-0.490315	-0.54015	-0.71159	-0.979972	-0.808464	-0.844534	1.42437	0.45029	0.89073	2.06423	0.98576	1.14236	0.72666	1.1316	0.91666	1.05767	A0A0U1RR27	DENND4A	A0A0U1RR27_K1392k_1_1_1392_1392_DENND4A	-0.103	-0.1835	0.4025	-0.1115	-0.0275	-0.1765	0.2915	-0.46	0.16	A0A0U1RR27	DENND4A	A0A0U1RR27_K1392k_1_1_1392_1392_DENND4A	A0A7I2RAZ6	DENND4A	1	1	19.97	19.97	19.97	90.8	12	99	1	1	1	0	-190.161	1.3	724.679	K1392k	TMT18	1384	(R)	FTMYTTSSkDQSSDR	(T)	FTMYTTSSK(1.0)DQSSDR	TMYTTSSkDQSSDRT	2	1623.1	48.39	A0A0U1RR27|A0A7I2RAZ6|Q7Z401-2	HUMAN	HUMAN	217444	VH20221205_HW_Golub_Ub_01.22440.22440.3	2362.18	C-myc promoter-binding protein	A0A0U1RR27_K1392k_1_1_1392_1392	A0A0U1RR27	A0A0U1RR27_K1392k_1_1_1392_1392
A0A0U1RR27_K1878k_1_1_1878_1878	0.96384	0.999172	0.895427	0.520885	0.30757	0.413105	0.557998	0.82483	1.54743	0.0146146	2.31444	8.20152	-0.20922	0.00185	0.291635	0.8253	0.700257	0.996641	0.58689	0.151303	-0.20922	0.00185	0.291635	0.8253	-0.403051	0.00441338	0.573748	1.63665	0.94107	1.53389	0.27593	0.54843	-0.14044	0.54636	0.48446	0.3436	0.72876	0.67887	A0A0U1RR27	DENND4A	A0A0U1RR27_K1878k_1_1_1878_1878_DENND4A	-0.105	0.4535	0.4825	-0.3535	-0.1225	0.2115	-0.1765	0.178	-0.103	A0A0U1RR27	DENND4A	A0A0U1RR27_K1878k_1_1_1878_1878_DENND4A	A0A7I2RAZ6	DENND4A	1	2	8.52	2.5	8.52	57.1	7	99	1	1	1	0	-190.158	4.2	498.586	K1878k	TMT18	1876	(K)	EYkMAYDR	(L)	EYK(1.0)MAYDR	DAFDKEYkMAYDRLT	3	1623.1	48.39	A0A0U1RR27|A0A7I2RAZ6|Q7Z401-2	HUMAN	HUMAN	217444	VH20221205_HW_Golub_Ub_02.15550.15550.3	1683.9	C-myc promoter-binding protein	A0A0U1RR27_K1878k_1_1_1878_1878	A0A0U1RR27	A0A0U1RR27_K1878k_1_1_1878_1878
A0A0U1RRH7_K120k_1_1_120_120	0.995321	0.821705	0.751774	0.77209	2.13921	1.64468	1.47934	2.55201	0.24487	4.44278	5.45383	3.3609	0.06719	-0.921875	-1.25256	0.89279	0.945177	0.359519	0.284851	0.461222	0.06719	-0.921875	-1.25256	0.89279	0.0716092	-1.004	-1.17505	0.786183	4.23476	1.76205	3.42335	0.78788	1.63487	2.71074	1.37238	0.9951	1.80112	-0.09501	A0A0U1RRH7	A0A0U1RRH7_K120k_1_1_120_120	A0A0U1RRH7_K120k_1_1_120_120_NotFound	-0.008	-1.512	0.959	0.0675	-0.0665	-1.425	0.6055	-1.2125	0.4855	A0A0U1RRH7	A0A0U1RRH7_K120k_1_1_120_120	A0A0U1RRH7_K120k_1_1_120_120_NotFound	Q6FI13		1	3	10.96	6.89	6.89	42.7	6	7.819	2	1	1	0	-190.159	4.1	642.855	K120k	Hydrogen	120	(K)	kTESHHK	(A)	K(0.99)TESHHK(0.0)	QAVLLPKkTESHHKA	1	497.99	123.73	A0A0U1RRH7|P0C0S8|Q96KK5|Q99878|Q6FI13|P04908|Q93077|P20671|Q7L7L0|A0A0U1RR32	HUMAN	HUMAN	18552.3	VH20221205_HW_Golub_Ub_02.8235.8235.2	1474.86	Histone H2A	A0A0U1RRH7_K120k_1_1_120_120	A0A0U1RRH7	A0A0U1RRH7_K120k_1_1_120_120
A0A140T8Y4_K370k_1_1_370_370	0.755018	0.623871	0.733503	0.859811	0.718335	0.807933	-0.316375	0.360413	10.9789	15.0107	5.89694	2.03073	1.03216	1.21135	-1.03726	0.316315	0.079819	0.031545	0.257221	0.626508	1.03216	1.21135	-1.03726	0.316315	2.08684	2.90361	-1.25295	0.51201	1.22376	-0.18662	0.15529	0.24922	1.47155	0.99728	1.5437	1.28352	-1.97156	0.30155	A0A140T8Y4	HLA	A0A140T8Y4_K370k_1_1_370_370_HLA	-0.208	-0.601	0.2985	0.3115	-0.6125	0.0535	-0.2705	-0.0555	0.2655	A0A140T8Y4	HLA	A0A140T8Y4_K370k_1_1_370_370_HLA	A0A140T8Y4	HLA-A	1	3	31.42	31.42	31.42	89.8	19	99	1	1	1	0	-190.156	3	961.776	K370k	TMT18	347	(K)	GGSYSQAASSDSAQGSDMSLTACkV	(-)	GGSYSQAASSDSAQGSDMSLTACK(1.0)V	DMSLTACkV------	1	852.2	85.49	A0A140T8Y4	HUMAN	HUMAN	41906	VH20221205_HW_Golub_Ub_02.27837.27837.3	3073.47	HLA class I histocompatibility antigen, A alpha chain	A0A140T8Y4_K370k_1_1_370_370	A0A140T8Y4	A0A140T8Y4_K370k_1_1_370_370
A0A1B0GTW1_K169k_1_1_169_169	0.94371	0.704825	0.538709	0.696869	-0.0709875	-0.421803	-0.786715	0.430435	2.2118	8.12594	12.3396	4.53862	-0.382335	-1.08397	-1.81379	0.62051	0.600924	0.153959	0.05835	0.351672	-0.382335	-1.08397	-1.81379	0.62051	-0.551105	-1.66611	-2.33819	1.00748	0.53931	0.94207	0.79239	-0.55203	-0.84706	0.32275	-0.49296	-1.43461	-0.92326	-2.46396	A0A1B0GTW1	TJP2	A0A1B0GTW1_K169k_1_1_169_169_TJP2	-0.294	0.647	0.34	-1.008	-0.93	0.3685	-0.3285	0.1975	-0.238	A0A1B0GTW1	TJP2	A0A1B0GTW1_K169k_1_1_169_169_TJP2	Q9UDY2	TJP2	1	1	5.78	5.78	5.78	50	7	5.78	2	1	1	0	-190.153	6.5	565.369	K169k	TMT18	167	(K)	SGkVAAIVVK	(R)	SGK(0.99)VAAIVVK(0.0)	QQLRKSGkVAAIVVK	1	3475.1	14.91	A0A2R8YDH4|A0A1B0GTW1|Q9UDY2-7	HUMAN	HUMAN	141124	VH20221205_HW_Golub_Ub_01.25391.25391.3	1884.25	Tight junction protein ZO-2	A0A1B0GTW1_K169k_1_1_169_169	A0A1B0GTW1	A0A1B0GTW1_K169k_1_1_169_169
A0A1B0GTW1_K828k_1_1_828_828	0.745209	0.656926	0.523685	0.534621	-0.344763	-0.563878	-0.357515	-0.508815	15.8372	11.8428	13.0237	7.91284	1.45452	1.01629	1.42901	1.12641	0.0260782	0.0654212	0.0498459	0.161702	1.45452	1.01629	1.42901	1.12641	2.89516	2.3184	2.44637	1.59208	0.94691	-0.83813	-1.32451	-0.81953	0.52074	0.24425	0.00084	-0.11231	-0.09596	0.80994	A0A1B0GTW1	TJP2	A0A1B0GTW1_K828k_1_1_828_828_TJP2	0.1695	0.877	0.155	-0.5785	-0.251	0.367	-0.857	0.56	-0.031	A0A1B0GTW1	TJP2	A0A1B0GTW1_K828k_1_1_828_828_TJP2	Q9UDY2	TJP2	1	1	9.13	3.43	9.13	56	8	99	1	1	1	0	-190.16	2.4	541.96	K828k	TMT18	823	(K)	DAGSEkSTGVVR	(L)	DAGSEK(1.0)STGVVR	PKDAGSEkSTGVVRL	2	3475.1	14.91	A0A2R8YDH4|A0A1B0GTW1|Q9UDY2-7|Q9UDY2-3|Q9UDY2-6|A0A3B3IRI3|A0A3B3ISZ5|A0A3B3IU51	HUMAN	HUMAN	141124	VH20221205_HW_Golub_Ub_01.9616.9616.3	1814.03	Tight junction protein ZO-2	A0A1B0GTW1_K828k_1_1_828_828	A0A1B0GTW1	A0A1B0GTW1_K828k_1_1_828_828
A0A1B0GU45_K1208k_1_1_1208_1208	0.938868	0.881308	0.761386	0.897514	-0.074655	-0.0899575	-0.248108	0.239093	2.41086	2.79002	5.18249	1.509	-0.39274	-0.423345	-0.739645	0.234755	0.574002	0.526015	0.303215	0.706481	-0.39274	-0.423345	-0.739645	0.234755	-0.593392	-0.678982	-1.12602	0.394492	-0.05279	0.76573	0.61943	-0.376	-0.91349	0.37144	-0.88084	0.27758	-1.15857	-0.07729	A0A1B0GU45	IRAG2	A0A1B0GU45_K1208k_1_1_1208_1208_IRAG2	-0.1255	0.5555	0.2495	-0.752	-0.6075	0.4095	-0.265	0.152	-0.2425	A0A1B0GU45	IRAG2	A0A1B0GU45_K1208k_1_1_1208_1208_IRAG2	A0A1B0GU45	IRAG2	1	1	14.71	14.71	14.71	67.1	12	14.714	2	1	1	0	-190.152	4.6	637.374	K1208k	TMT18	1206	(R)	VSkAVEVMIQHVENLK	(R)	VSK(0.99)AVEVMIQHVENLK(0.0)	NQESRVSkAVEVMIQ	1	1127.1	68.5	A0A1B0GU45|Q12912	HUMAN	HUMAN	166700	VH20221205_HW_Golub_Ub_01.50242.50242.4	2736.63	Inositol 1,4,5-triphosphate receptor-associated 2	A0A1B0GU45_K1208k_1_1_1208_1208	A0A1B0GU45	A0A1B0GU45_K1208k_1_1_1208_1208
A0A1B0GU45_K1221k_1_1_1221_1221	0.752807	0.569382	0.468853	0.505262	-0.16833	-0.410733	-0.259508	-0.477033	11.1513	22.7234	17.6128	8.58144	-1.47699	-1.96179	-1.65935	-2.0944	0.0767128	0.00534145	0.0173268	0.13863	-1.47699	-1.96179	-1.65935	-2.0944	-2.12259	-4.55045	-3.25099	-1.70329	-3.50459	0.45613	0.42573	0.7146	-0.02249	-1.79116	-1.21994	-1.56332	-1.15857	-1.01979	A0A1B0GU45	IRAG2	A0A1B0GU45_K1221k_1_1_1221_1221_IRAG2	-0.0005	1.3035	-0.271	-1.2565	-0.7605	0.959	-0.0695	0.6765	-0.4035	A0A1B0GU45	IRAG2	A0A1B0GU45_K1221k_1_1_1221_1221_IRAG2	A0A1B0GU45	IRAG2	1	1	12.6	12.6	12.6	73.7	11	99	1	1	1	0	-190.159	2.7	521.797	K1221k	TMT18	1209	(K)	AVEVMIQHVENLkR	(M)	AVEVMIQHVENLK(1.0)R	IQHVENLkRMYAKEH	2	1127.1	68.5	A0A1B0GU45|Q12912|Q12912-2	HUMAN	HUMAN	166700	VH20221205_HW_Golub_Ub_01.39427.39427.4	2274.32	Inositol 1,4,5-triphosphate receptor-associated 2	A0A1B0GU45_K1221k_1_1_1221_1221	A0A1B0GU45	A0A1B0GU45_K1221k_1_1_1221_1221
A0A1B0GU45_K1340k_1_1_1340_1340	0.946406	0.866971	0.478096	0.779929	-0.29088	-0.348407	-1.00438	-0.347533	2.11155	3.17958	16.0186	3.24417	-0.31199	-0.427045	-1.739	-0.425295	0.614958	0.480886	0.0250114	0.473787	-0.31199	-0.427045	-1.739	-0.425295	-0.529234	-0.758526	-2.96395	-0.76254	-0.49289	-0.62747	0.39203	-0.6618	-0.76919	-0.12456	-0.90504	-0.21882	-1.89337	-1.85439	A0A1B0GU45	IRAG2	A0A1B0GU45_K1340k_1_1_1340_1340_IRAG2	0.0725	0.576	-0.0005	-0.87	-1.027	0.4785	-0.378	0.614	-0.289	A0A1B0GU45	IRAG2	A0A1B0GU45_K1340k_1_1_1340_1340_IRAG2	A0A1B0GU45	IRAG2	1	2	19.81	19.09	19.09	86.2	12	99	1	1	1	0	-190.161	1.6	699.669	K1340k	TMT18	1339	(K)	TkDDSEPSGEETVER	(T)	TK(1.0)DDSEPSGEETVER	EKCELKTkDDSEPSG	4	1127.1	68.5	A0A1B0GU45|Q12912|Q12912-2|F5H006	HUMAN	HUMAN	166700	VH20221205_HW_Golub_Ub_01.10619.10619.3	2287.15	Inositol 1,4,5-triphosphate receptor-associated 2	A0A1B0GU45_K1340k_1_1_1340_1340	A0A1B0GU45	A0A1B0GU45_K1340k_1_1_1340_1340
A0A1B0GU45_K454k_1_0_454_454	0.785664	0.839251	0.853039	0.742071	-0.052805	-0.310933	-0.260232	-0.293183	9.56331	3.83348	3.26513	3.78539	0.89016	0.373905	0.475305	0.409405	0.110578	0.413668	0.471506	0.418274	0.89016	0.373905	0.475305	0.409405	1.8561	0.886943	0.768267	0.867013	-0.14659	-0.03037	-0.57637	-0.4194	0.31311	0.47144	0.02656	-0.27452	-0.64537	0.60021	A0A1B0GU45	IRAG2	A0A1B0GU45_K454k_1_0_454_454_IRAG2	-0.099	1.9255	0.1285	-0.6325	-0.406	0.993	-0.54	0.879	-0.033	A0A1B0GU45	IRAG2	A0A1B0GU45_K454k_1_0_454_454_IRAG2	A0A1B0GU45	IRAG2	1	1	4.62	4.62	0.56	42.9	6	-2	2	1	0	1	-190.146	7.2	638.401	K454k	TMT18	450	(R)	ALILkIRILQEENFK	(N)	ALILK(0.0)IRILQEENFK(0.0)	ENRALILkIRILQEE	5	1127.1	68.5	A0A1B0GU45	HUMAN	HUMAN	166700	VH20221205_HW_Golub_Ub_01.52605.52605.4	2740.73	Inositol 1,4,5-triphosphate receptor-associated 2	A0A1B0GU45_K454k_1_0_454_454	A0A1B0GU45	A0A1B0GU45_K454k_1_0_454_454
A0A1B0GUA3_K536k_1_1_536_536	0.889645	0.877607	0.83593	0.768219	-0.850818	-0.7881	-0.300673	-0.351055	4.92654	2.87776	3.57507	3.40918	-0.546385	-0.42095	0.553905	0.45314	0.321622	0.515495	0.439029	0.456123	-0.546385	-0.42095	0.553905	0.45314	-1.07562	-0.697093	0.828689	0.794827	0.35506	-0.60403	-0.8865	-0.26875	-1.196	-1.05202	-1.6503	-0.34685	0.67661	-0.72405	A0A1B0GUA3	KIFBP	A0A1B0GUA3_K536k_1_1_536_536_KIFBP	0.1765	1.6735	0.0485	-1.016	-0.313	0.925	-0.678	0.862	-0.495	A0A1B0GUA3	KIFBP	A0A1B0GUA3_K536k_1_1_536_536_KIFBP	A0A1B0GUA3	KIFBP	1	1	11.4	11.4	11.4	73.3	9	11.4	2	1	1	0	-190.16	2.5	613.045	K536k	TMT18	531	(K)	INNLNkSALK	(Y)	INNLNK(0.99)SALK(0.0)	KKINNLNkSALKYYQ	1	1078.1	71.02	A0A1B0GUA3|Q96EK5	HUMAN	HUMAN	75466.9	VH20221205_HW_Golub_Ub_01.25655.25655.3	2027.28	KIF-binding protein	A0A1B0GUA3_K536k_1_1_536_536	A0A1B0GUA3	A0A1B0GUA3_K536k_1_1_536_536
A0A1B0GUA3_K540k_1_1_540_540	0.688982	0.810575	0.473519	0.24338	-2.11797	-3.12907	-2.01957	-2.10073	18.1919	4.72882	17.2218	19.621	3.19841	1.1762	3.3952	3.23289	0.0151639	0.336603	0.0189593	0.0109119	3.19841	1.1762	3.3952	3.23289	3.32935	1.05758	3.19416	3.61141	-0.61514	-0.35343	-5.0438	-2.39055	-1.1489	0.11138	-3.562	-1.51995	-1.24729	0.60335	A0A1B0GUA3	KIFBP	A0A1B0GUA3_K540k_1_1_540_540_KIFBP	0.4875	2.7145	-0.052	-1.7925	-0.4405	1.8605	-2.065	1.7705	-0.3245	A0A1B0GUA3	KIFBP	A0A1B0GUA3_K540k_1_1_540_540_KIFBP	A0A1B0GUA3	KIFBP	1	1	17.35	17.35	17.35	72.8	14	17.354	2	1	1	0	-190.155	3.2	724.159	K540k	TMT18	537	(K)	SALkYYQLFLDSLRDPNK	(V)	SALK(0.99)YYQLFLDSLRDPNK(0.0)	NLNKSALkYYQLFLD	2	1078.1	71.02	A0A1B0GUA3|Q96EK5|A0A6Q8PH45|A0A6Q8PHL8|A0A6Q8PGG2	HUMAN	HUMAN	75466.9	VH20221205_HW_Golub_Ub_01.50861.50861.4	3083.77	KIF-binding protein	A0A1B0GUA3_K540k_1_1_540_540	A0A1B0GUA3	A0A1B0GUA3_K540k_1_1_540_540
A0A1B0GUA3_K572k_1_1_572_572	0.774395	0.854245	0.761427	0.910164	-0.778317	-1.24473	-1.23537	-1.75878	10.0569	3.42808	5.17802	1.33154	1.61471	0.6819	0.700605	-0.34621	0.0986994	0.454142	0.303528	0.735947	1.61471	0.6819	0.700605	-0.34621	1.94279	0.808184	1.12523	-0.353041	-0.52494	-3.33883	-2.1206	-1.05075	-1.0454	1.10348	-1.9727	0.16515	-0.53489	-1.23525	A0A1B0GUA3	KIFBP	A0A1B0GUA3_K572k_1_1_572_572_KIFBP	0.1665	1.184	-0.4445	-0.9875	-0.612	0.413	-1.123	0.525	-0.169	A0A1B0GUA3	KIFBP	A0A1B0GUA3_K572k_1_1_572_572_KIFBP	A0A1B0GUA3	KIFBP	1	1	24.68	24.68	24.68	84.5	15	99	1	1	1	0	-190.155	3.4	549.508	K572k	TMT18	555	(K)	VFPEHIGEDVLRPAMLAkFR	(V)	VFPEHIGEDVLRPAMLAK(1.0)FR	LRPAMLAkFRVARLY	3	1078.1	71.02	A0A1B0GUA3|Q96EK5|A0A6Q8PH45|A0A6Q8PHL8|A0A6Q8PGG2	HUMAN	HUMAN	75466.9	VH20221205_HW_Golub_Ub_01.43209.43209.5	2933.67	KIF-binding protein	A0A1B0GUA3_K572k_1_1_572_572	A0A1B0GUA3	A0A1B0GUA3_K572k_1_1_572_572
A0A1B0GUA3_K581k_1_1_581_581	0.952265	0.831849	0.73615	0.779546	-0.407143	-0.292	-0.110073	-0.745455	1.92408	4.103	5.84242	3.2592	0.264065	0.49435	0.858205	-0.41256	0.642084	0.388776	0.26047	0.47215	0.264065	0.49435	0.858205	-0.41256	0.488021	0.939426	1.24247	-0.765493	-0.84244	-1.06103	-0.0848	-0.99355	-0.3333	-0.21692	-0.3349	0.24525	1.00481	-0.36675	A0A1B0GUA3	KIFBP	A0A1B0GUA3_K581k_1_1_581_581_KIFBP	0.3445	1.369	-0.1795	-0.53	-0.1965	0.793	-0.6585	0.5775	-0.2405	A0A1B0GUA3	KIFBP	A0A1B0GUA3_K581k_1_1_581_581_KIFBP	A0A1B0GUA3	KIFBP	1	1	12.75	12.75	12.75	60.7	10	12.748	2	1	1	0	-190.161	1.8	647.728	K581k	TMT18	578	(R)	LYGkIITADPK	(K)	LYGK(0.99)IITADPK(0.0)	RVARLYGkIITADPK	4	1078.1	71.02	A0A1B0GUA3|Q96EK5	HUMAN	HUMAN	75466.9	VH20221205_HW_Golub_Ub_02.32842.32842.3	2131.33	KIF-binding protein	A0A1B0GUA3_K581k_1_1_581_581	A0A1B0GUA3	A0A1B0GUA3_K581k_1_1_581_581
A0A1B0GUS7_K3423k_1_1_3423_3423	0.8183	0.775364	0.723419	0.795579	-0.105527	0.003255	0.07317	0.242257	8.26522	5.90254	6.23866	2.97788	-1.06861	-0.85104	-0.71121	-0.373035	0.1491	0.25689	0.237758	0.503746	-1.06861	-0.85104	-0.71121	-0.373035	-1.64697	-1.27224	-1.31044	-0.709684	0.27386	-0.16238	0.7851	0.07245	-1.33396	0.0543	0.35868	-1.20321	-0.31843	-0.24644	A0A1B0GUS7	UNC13B	A0A1B0GUS7_K3423k_1_1_3423_3423_UNC13B	-0.077	0.645	0.0995	-0.6975	-0.4545	0.28	-0.217	0.2315	-0.381	A0A1B0GUS7	UNC13B	A0A1B0GUS7_K3423k_1_1_3423_3423_UNC13B	A0A1B0GUS7	UNC13B	1	1	10.21	10.21	10.21	61.4	10	99	1	1	1	0	-190.16	2.4	599.299	K3423k	TMT18	3415	(R)	VWDEDDDIkSR	(V)	VWDEDDDIK(1.0)SR	WDEDDDIkSRVKQRL	1	3085.1	19.07	A0A1B0GUS7|A0A1B0GVW8|B1AM27|O14795-2	HUMAN	HUMAN	488684	VH20221205_HW_Golub_Ub_02.23466.23466.3	1986.04	Protein unc-13 homolog B	A0A1B0GUS7_K3423k_1_1_3423_3423	A0A1B0GUS7	A0A1B0GUS7_K3423k_1_1_3423_3423
A0A1B0GUS7_K3670k_1_1_3670_3670	0.889645	0.894701	0.928232	0.865756	-0.290353	-0.126995	-0.108355	0.259032	4.95812	2.45679	1.54563	1.92769	-0.653555	-0.32684	-0.28956	0.445215	0.319292	0.567965	0.700546	0.641551	-0.653555	-0.32684	-0.28956	0.445215	-1.08234	-0.609015	-0.403696	0.489581	1.77796	-0.81468	-0.3815	0.45435	-0.10736	-1.1269	0.09038	-0.67121	0.52857	-1.03484	A0A1B0GUS7	UNC13B	A0A1B0GUS7_K3670k_1_1_3670_3670_UNC13B	0.2295	1.271	0.2195	-0.65	-0.4315	0.934	-0.3925	0.7445	-0.351	A0A1B0GUS7	UNC13B	A0A1B0GUS7_K3670k_1_1_3670_3670_UNC13B	A0A1B0GUS7	UNC13B	1	1	8.86	8.86	8.86	69.7	9	5.975	2	1	1	0	-190.156	4.5	619.36	K3670k	TMT18	3665	(R)	ASQVVkDCVK	(A)	ASQVVK(0.99)DCVK(0.0)	PRASQVVkDCVKACL	2	3085.1	19.07	A0A1B0GUS7	HUMAN	HUMAN	488684	VH20221205_HW_Golub_Ub_02.20177.20177.3	2046.22	Protein unc-13 homolog B	A0A1B0GUS7_K3670k_1_1_3670_3670	A0A1B0GUS7	A0A1B0GUS7_K3670k_1_1_3670_3670
A0A1B0GV02_K231k_1_1_231_231	0.945678	0.838046	0.59165	0.823588	0.754042	0.601915	-0.280322	1.05445	2.13573	3.95231	10.3385	2.58088	-0.288285	-0.59254	-2.35702	0.31253	0.611543	0.402503	0.0925018	0.551966	-0.288285	-0.59254	-2.35702	0.31253	-0.534215	-0.910596	-2.0026	0.628799	0.93876	1.48267	0.99839	0.79798	1.05134	0.16846	1.12045	-0.50916	0.37581	-3.29347	A0A1B0GV02	ZEB2	A0A1B0GV02_K231k_1_1_231_231_ZEB2	-0.1315	0.859	0.4825	-0.3775	-0.8655	-0.056	0.0455	-0.2265	0.032	A0A1B0GV02	ZEB2	A0A1B0GV02_K231k_1_1_231_231_ZEB2	A0A1B0GV02	ZEB2	1	1	4.82	4.82	4.82	43.1	5	99	1	1	1	0	-190.163	1.3	421.91	K231k	TMT18	228	(K)	EHIkYR	(H)	EHIK(1.0)YR	TSLKEHIkYRHEKNE	1	975.1	76.95	A0A1B0GV02|O60315|A0JP08|A0A1B0GW50	HUMAN	HUMAN	140618	VH20221205_HW_Golub_Ub_02.6901.6901.3	1453.88	Zinc finger E-box-binding homeobox 2	A0A1B0GV02_K231k_1_1_231_231	A0A1B0GV02	A0A1B0GV02_K231k_1_1_231_231
A0A1B0GV02_K416k_1_1_416_416	0.816438	0.833559	0.493497	0.876884	-0.0323575	0.170915	-0.441447	0.25935	8.3615	4.0579	15.2107	1.78797	-0.803085	-0.39654	-1.62126	-0.21967	0.145831	0.392835	0.0301249	0.662526	-0.803085	-0.39654	-1.62126	-0.21967	-1.65938	-0.930127	-2.82185	-0.458098	0.07316	0.22587	0.21019	0.52818	-0.45456	-0.41324	-0.14655	0.09184	-0.79369	-1.71047	A0A1B0GV02	ZEB2	A0A1B0GV02_K416k_1_1_416_416_ZEB2	0.104	0.941	0.192	-0.5825	-0.817	0.3645	-0.1885	0.278	-0.2895	A0A1B0GV02	ZEB2	A0A1B0GV02_K416k_1_1_416_416_ZEB2	A0A1B0GV02	ZEB2	1	1	17.36	17.36	17.36	80.8	10	17.36	2	1	1	0	-190.155	4.3	735.743	K416k	TMT18	415	(K)	IkTEPLDFNDYK	(V)	IK(0.99)TEPLDFNDYK(0.0)	QTGLLKIkTEPLDFN	2	975.1	76.95	A0A1B0GV02|O60315|A0JP08|A0A1B0GW50|O60315-2|A0A1B0GVV8|U3KQ51	HUMAN	HUMAN	140618	VH20221205_HW_Golub_Ub_01.34875.34875.3	2395.37	Zinc finger E-box-binding homeobox 2	A0A1B0GV02_K416k_1_1_416_416	A0A1B0GV02	A0A1B0GV02_K416k_1_1_416_416
A0A1B0GV02_K636k_1_1_636_636	0.992941	0.954598	0.798995	0.986596	-0.409782	-0.45016	-0.630897	-0.36635	0.397231	1.12624	4.43047	0.221741	-0.055735	-0.13649	-0.497965	0.03113	0.912592	0.771571	0.360539	0.950224	-0.055735	-0.13649	-0.497965	0.03113	-0.11426	-0.305626	-0.989313	0.0649987	-0.52204	-0.17953	-0.38661	-0.37722	-0.24436	-0.63094	-0.22485	-0.81196	-0.81619	-0.94357	A0A1B0GV02	ZEB2	A0A1B0GV02_K636k_1_1_636_636_ZEB2	0.131	1.447	0.0545	-0.8065	-0.6965	0.726	-0.519	0.664	-0.2865	A0A1B0GV02	ZEB2	A0A1B0GV02_K636k_1_1_636_636_ZEB2	A0A1B0GV02	ZEB2	1	2	20.06	20.06	20.06	88.5	16	13.029	2	1	1	0	-190.149	5.3	732.162	K636k	TMT18	631	(K)	MNEEIkAVLQPHENIVPNK	(A)	MNEEIK(0.99)AVLQPHENIVPNK(0.0)	CKMNEEIkAVLQPHE	4	975.1	76.95	A0A1B0GV02|O60315|A0JP08	HUMAN	HUMAN	140618	VH20221205_HW_Golub_Ub_01.38255.38255.4	3115.78	Zinc finger E-box-binding homeobox 2	A0A1B0GV02_K636k_1_1_636_636	A0A1B0GV02	A0A1B0GV02_K636k_1_1_636_636
A0A1B0GV02_K668k_1_1_668_668	0.995823	0.931508	0.890895	0.924711	-0.796732	-0.94001	-0.997873	-0.670075	0.21785	1.65028	2.45308	1.11124	-0.044135	-0.33069	-0.446415	0.20918	0.951075	0.683868	0.568449	0.774241	-0.044135	-0.33069	-0.446415	0.20918	-0.0638915	-0.430677	-0.603512	0.299869	-0.77444	-0.35653	-1.65451	0.10518	-0.90316	-0.73444	-1.68375	-0.52696	-1.55089	-0.89127	A0A1B0GV02	ZEB2	A0A1B0GV02_K668k_1_1_668_668_ZEB2	0.2045	1.8615	-0.0045	-1.134	-0.819	1.026	-0.695	0.8965	-0.406	A0A1B0GV02	ZEB2	A0A1B0GV02_K668k_1_1_668_668_ZEB2	A0A1B0GV02	ZEB2	1	2	24.34	24.34	24.34	89.8	15	10.816	2	1	1	0	-190.15	4.6	743.43	K668k	TMT18	658	(K)	ALLLSSVLSEkGMTSPINPYK	(D)	ALLLSSVLSEK(0.99)GMTSPINPYK(0.0)	LSSVLSEkGMTSPIN	5	975.1	76.95	A0A1B0GV02|O60315|A0JP08|A0A1B0GW50|O60315-2|A0A1B0GVV8|U3KQ51	HUMAN	HUMAN	140618	VH20221205_HW_Golub_Ub_02.50923.50923.4	3160.85	Zinc finger E-box-binding homeobox 2	A0A1B0GV02_K668k_1_1_668_668	A0A1B0GV02	A0A1B0GV02_K668k_1_1_668_668
A0A1B0GV12_K164k_1_1_164_164	0.979684	0.950481	0.974675	0.765328	0.196332	0.331398	0.217235	0.0367525	0.916937	1.20197	0.603423	3.44271	-0.129875	0.140255	-0.08807	-0.449035	0.809667	0.758234	0.870277	0.452615	-0.129875	0.140255	-0.08807	-0.449035	-0.2512	0.324201	-0.170391	-0.801298	0.312	-0.68753	0.05738	0.46516	0.42832	-0.16553	0.51189	0.29116	0.10914	0.23726	A0A1B0GV12	GOLGA8N	A0A1B0GV12_K164k_1_1_164_164_GOLGA8N	0.144	0.453	0.1735	-0.3665	-0.309	0.316	-0.1295	0.089	-0.099	A0A1B0GV12	GOLGA8N	A0A1B0GV12_K164k_1_1_164_164_GOLGA8N	A0A1B0GV12	GOLGA8N	1	2	16.99	16.99	16.99	83.5	11	99	1	1	1	0	-190.15	7.6	635.334	K164k	TMT18	158	(R)	YFEEESkDLAVR	(L)	YFEEESK(1.0)DLAVR	RYFEEESkDLAVRLQ	2	688.1	100.5	A6NN73|H3BMP0|A6NCC3|A0A0J9YX86|H3BV12|A0A0G2JPF6|H3BMC3|A0A0G2JP48|A0A1B0GV12|F8WBI6	HUMAN	HUMAN	72202.3	VH20221205_HW_Golub_Ub_02.28765.28765.3	2094.14	Golgin subfamily A member 8N	A0A1B0GV12_K164k_1_1_164_164	A0A1B0GV12	A0A1B0GV12_K164k_1_1_164_164
A0A1B0GV12_K267k_1_1_267_267	0.993552	0.855418	0.887612	0.949654	-0.171668	0.0351725	-0.30184	-0.196747	0.357478	3.39934	2.52477	0.74778	-0.062075	0.351605	-0.32242	-0.112235	0.920984	0.457158	0.559143	0.841825	-0.062075	0.351605	-0.32242	-0.112235	-0.103291	0.801902	-0.618064	-0.208106	0.1966	-0.70233	-0.00792	-0.27334	0.43462	-0.84003	-0.01171	0.43366	-0.67056	-0.25554	A0A1B0GV12	GOLGA8N	A0A1B0GV12_K267k_1_1_267_267_GOLGA8N	-0.0615	0.4905	0.1555	-0.475	-0.528	0.498	-0.3055	0.4725	-0.1925	A0A1B0GV12	GOLGA8N	A0A1B0GV12_K267k_1_1_267_267_GOLGA8N	A0A1B0GV12	GOLGA8N	1	1	15.68	16.21	14.44	80.7	8	1.717	2	1	1	0	-190.158	3	654.035	K267k	TMT18	259	(K)	MSQEICTLkK	(E)	MSQEICTLK(0.99)K(0.0)	SQEICTLkKEKQQDM	3	688.1	100.5	A6NMD2|A0A1B0GVY7|D6RF30|H3BSY2|H3BSY2-2|A0A1B0GV12|F8WBI6|A6NCC3|I6L899|H3BQL2	HUMAN	HUMAN	72202.3	VH20221205_HW_Golub_Ub_01.26466.26466.3	2150.25	Golgin subfamily A member 8N	A0A1B0GV12_K267k_1_1_267_267	A0A1B0GV12	A0A1B0GV12_K267k_1_1_267_267
A0A1B0GV12_K286k_1_1_286_286	0.900201	0.926988	0.831928	0.412689	0.234508	0.0733725	-0.65759	0.616528	4.37174	1.75252	3.69565	11.4452	0.592075	0.269805	-1.19212	1.35611	0.365449	0.667956	0.427007	0.0716935	0.592075	0.269805	-1.19212	1.35611	0.976121	0.454126	-0.852328	2.17374	0.9252	1.66397	0.55958	-0.68264	0.77342	0.28767	0.53049	-0.11394	-3.41896	0.91166	A0A1B0GV12	GOLGA8N	A0A1B0GV12_K286k_1_1_286_286_GOLGA8N	-0.054	1.315	0.5775	-0.4525	-0.8285	0.0965	-0.269	0.0605	0.0195	A0A1B0GV12	GOLGA8N	A0A1B0GV12_K286k_1_1_286_286_GOLGA8N	A0A1B0GV12	GOLGA8N	1	1	13.32	6.84	9.09	77	7	4.459	2	1	1	0	-190.156	3.6	585.351	K286k	TMT18	276	(R)	RVEQLEWSLSkLK	(N)	RVEQLEWSLSK(0.99)LK(0.0)	QLEWSLSkLKNQTAE	4	688.1	100.5	A0A1B0GV12	HUMAN	HUMAN	72202.3	VH20221205_HW_Golub_Ub_01.38311.38311.4	2528.54	Golgin subfamily A member 8N	A0A1B0GV12_K286k_1_1_286_286	A0A1B0GV12	A0A1B0GV12_K286k_1_1_286_286
A0A1B0GV12_K363k_1_1_363_363	0.779238	0.804368	0.837953	0.891936	-0.138143	0.0878475	0.098685	0.418177	9.90762	4.9579	3.52882	1.59025	-0.913125	-0.461145	-0.43947	0.199515	0.10215	0.319308	0.443729	0.693386	-0.913125	-0.461145	-0.43947	0.199515	-1.91224	-1.09903	-0.819416	0.413213	0.3192	0.71667	0.35688	0.27996	-0.66338	-0.52603	0.00879	-0.29424	0.20444	-0.44654	A0A1B0GV12	GOLGA8N	A0A1B0GV12_K363k_1_1_363_363_GOLGA8N	-0.0755	0.7885	0.365	-0.633	-0.403	0.655	-0.1035	0.37	-0.3235	A0A1B0GV12	GOLGA8N	A0A1B0GV12_K363k_1_1_363_363_GOLGA8N	A0A1B0GV12	GOLGA8N	1	1	5.05	5.05	5.05	44	6	99	1	1	1	0	-190.158	3.8	400.48	K363k	TMT18	357	(R)	LQEQHEkLR	(Q)	LQEQHEK(1.0)LR	RLQEQHEkLRQLAKP	5	688.1	100.5	A0A1B0GV12|F8WBI6|H3BMP0|A6NCC3|A6NCC3-1|A0A0J9YX86|H3BV12|I6L899	HUMAN	HUMAN	72202.3	VH20221205_HW_Golub_Ub_02.9728.9728.4	1789.06	Golgin subfamily A member 8N	A0A1B0GV12_K363k_1_1_363_363	A0A1B0GV12	A0A1B0GV12_K363k_1_1_363_363
A0A1B0GV12_K464k_1_1_464_464	0.921428	0.899425	0.682762	0.978886	0.130883	0.193873	-0.06099	0.320752	3.24333	2.36798	7.37278	0.347141	-0.431575	-0.305595	-0.81532	-0.051835	0.473878	0.579698	0.183114	0.923179	-0.431575	-0.305595	-0.81532	-0.051835	-0.761855	-0.589991	-1.50373	-0.100428	0.1605	0.42917	0.70148	-0.00814	-0.50028	0.33047	-0.33591	0.41806	-0.49386	-0.44344	A0A1B0GV12	GOLGA8N	A0A1B0GV12_K464k_1_1_464_464_GOLGA8N	-0.066	0.302	0.304	-0.5655	-0.527	0.092	-0.09	0.2365	-0.1775	A0A1B0GV12	GOLGA8N	A0A1B0GV12_K464k_1_1_464_464_GOLGA8N	A0A1B0GV12	GOLGA8N	1	2	16.87	16.87	16.87	79.1	12	2.56	2	1	1	0	-190.156	3.4	569.55	K464k	TMT18	454	(R)	EAMSSFMDHLkEK	(A)	EAMSSFMDHLK(0.99)EK(0.0)	SSFMDHLkEKADLSE	6	688.1	100.5	A0A1B0GVY7|D6RF30|A0A1B0GV12|F8WBI6|H3BMP0|A6NCC3|A0A0J9YX86|H3BV12	HUMAN	HUMAN	72202.3	VH20221205_HW_Golub_Ub_01.34991.34991.4	2465.33	Golgin subfamily A member 8N	A0A1B0GV12_K464k_1_1_464_464	A0A1B0GV12	A0A1B0GV12_K464k_1_1_464_464
A0A1B0GV12_K474k_1_1_474_474	0.866602	0.655685	0.44178	0.779621	0.517432	0.272348	-0.342465	0.625777	5.88044	12.2636	24.1012	3.24911	-0.605075	-1.09525	-2.32487	-0.388385	0.2582	0.0593803	0.00388939	0.473248	-0.605075	-1.09525	-2.32487	-0.388385	-1.24301	-2.39414	-4.53936	-0.763511	0.1317	0.73147	0.99418	0.64576	0.27772	0.15207	-0.56131	0.01076	-1.53156	-1.47824	A0A1B0GV12	GOLGA8N	A0A1B0GV12_K474k_1_1_474_474_GOLGA8N	-0.1085	0.22	0.341	-0.7175	-0.88	0.1965	0.118	0.13	-0.0785	A0A1B0GV12	GOLGA8N	A0A1B0GV12_K474k_1_1_474_474_GOLGA8N	A0A1B0GV12	GOLGA8N	1	3	12.97	11.69	11.39	80.4	8	1.678	2	1	1	0	-190.16	2.6	575.686	K474k	TMT18	467	(K)	ADLSELVkK	(Q)	ADLSELVK(0.99)K(0.0)	ADLSELVkKQELRFI	7	688.1	100.5	H3BMP0|A6NCC3|A0A0J9YX86|H3BV12|A0A1B0GVY7|D6RF30|H3BSY2|A0A1B0GV12|F8WBI6|H3BPF8|H3BQL2	HUMAN	HUMAN	72202.3	VH20221205_HW_Golub_Ub_02.32178.32178.3	1915.2	Golgin subfamily A member 8N	A0A1B0GV12_K474k_1_1_474_474	A0A1B0GV12	A0A1B0GV12_K474k_1_1_474_474
A0A1B0GV12_K491k_1_1_491_491	0.831966	0.941379	0.91678	0.983351	0.703457	0.981773	0.947585	1.05375	7.62845	1.38611	1.77568	0.266658	-0.740525	-0.183895	-0.25227	-0.039935	0.172645	0.726756	0.664404	0.940447	-0.740525	-0.183895	-0.25227	-0.039935	-1.53829	-0.368689	-0.455928	-0.0777931	0.6727	1.39487	1.00548	1.14196	0.21812	0.44827	1.35039	0.42926	0.42324	1.21966	A0A1B0GV12	GOLGA8N	A0A1B0GV12_K491k_1_1_491_491_GOLGA8N	0.007	-0.1495	0.506	-0.1105	-0.0935	-0.091	0.229	-0.3115	-0.0465	A0A1B0GV12	GOLGA8N	A0A1B0GV12_K491k_1_1_491_491_GOLGA8N	A0A1B0GV12	GOLGA8N	1	2	14.01	10.04	14.01	77.2	9	99	1	1	1	0	-190.159	2.4	547.545	K491k	TMT18	488	(R)	CHQkIHHLLSEPGGR	(A)	CHQK(1.0)IHHLLSEPGGR	WQERCHQkIHHLLSE	8	688.1	100.5	H3BSY2|A0A1B0GV12|F8WBI6|H3BMP0	HUMAN	HUMAN	72202.3	VH20221205_HW_Golub_Ub_02.10424.10424.4	2377.32	Golgin subfamily A member 8N	A0A1B0GV12_K491k_1_1_491_491	A0A1B0GV12	A0A1B0GV12_K491k_1_1_491_491
A0A1B0GV12_K97k_1_1_97_97	0.938868	0.675741	0.801954	0.719769	-0.0895925	0.220998	0.03136	-0.505997	2.38009	9.77935	4.35998	4.13626	0.319675	0.940855	0.56158	-0.513135	0.578084	0.105212	0.366439	0.38581	0.319675	0.940855	0.56158	-0.513135	0.586321	1.95289	0.976322	-0.932916	-1.055	-0.47013	0.16318	-0.66204	-0.16148	0.30197	0.64419	0.73866	0.57184	0.05246	A0A1B0GV12	GOLGA8N	A0A1B0GV12_K97k_1_1_97_97_GOLGA8N	0.0215	0.5095	0.0135	-0.2305	-0.2565	0.35	-0.3525	0.489	-0.1275	A0A1B0GV12	GOLGA8N	A0A1B0GV12_K97k_1_1_97_97_GOLGA8N	A0A1B0GV12	GOLGA8N	1	1	5.61	2.16	3.08	53.6	5	4.774	2	1	1	0	-190.159	3.5	480.315	K97k	TMT18	96	(R)	LkNTIK	(S)	LK(0.99)NTIK(0.0)	SVKISRLkNTIKSLK	1	688.1	100.5	A0A1B0GV12|F8WBI6|H3BMP0|A6NCC3	HUMAN	HUMAN	72202.3	VH20221205_HW_Golub_Ub_02.19400.19400.3	1629.09	Golgin subfamily A member 8N	A0A1B0GV12_K97k_1_1_97_97	A0A1B0GV12	A0A1B0GV12_K97k_1_1_97_97
A0A1B0GVF3_K182k_1_1_182_182	0.979684	0.675714	0.686572	0.903377	0.992942	0.60563	0.643645	0.967287	0.911754	9.93479	7.24123	1.41431	-0.157405	-0.93203	-0.856	-0.208715	0.810634	0.101513	0.188746	0.722053	-0.157405	-0.93203	-0.856	-0.208715	-0.250033	-1.9801	-1.48152	-0.372346	1.36225	0.36361	0.86535	1.27794	0.21412	1.61436	0.45905	-0.17982	0.66743	-0.23614	A0A1B0GVF3	CPT2	A0A1B0GVF3_K182k_1_1_182_182_CPT2	-0.379	0.1095	0.3405	-0.402	-0.2555	-0.0615	0.109	-0.361	0.0945	A0A1B0GVF3	CPT2	A0A1B0GVF3_K182k_1_1_182_182_CPT2	A0A1B0GVF3	CPT2	1	2	20.72	20.72	20.72	82.9	18	8.265	2	1	1	0	-190.157	2.1	788.194	K182k	TMT18	168	(R)	AGLLEPEVFHLNPAkSDTITFK	(R)	AGLLEPEVFHLNPAK(0.99)SDTITFK(0.0)	VFHLNPAkSDTITFK	1	2952.1	20.72	A0A1B0GVF3|P23786|A0A1B0GWC0|A0A1B0GTB8|A0A1B0GV75	HUMAN	HUMAN	75756.8	VH20221205_HW_Golub_Ub_02.45608.45608.4	3339.91	Carnitine O-palmitoyltransferase 2, mitochondrial	A0A1B0GVF3_K182k_1_1_182_182	A0A1B0GVF3	A0A1B0GVF3_K182k_1_1_182_182
A0A1B0GW41_K56k_1_1_56_56	0.815536	0.981108	0.709987	0.423723	0.19142	0.57795	0.11319	1.13191	8.45662	0.454107	6.5942	11.0789	-0.88314	-0.11008	-1.0396	0.997835	0.142672	0.900719	0.219069	0.0780033	-0.88314	-0.11008	-1.0396	0.997835	-1.67501	-0.130926	-1.37364	2.1096	1.62698	1.63467	0.52412	0.74186	0.13903	-0.63933	1.70774	-0.66192	-1.3799	0.56668	A0A1B0GW41	ING5	A0A1B0GW41_K56k_1_1_56_56_ING5	0.0145	0.895	0.5815	-0.221	-0.4785	0.402	-0.1215	-0.062	-0.236	A0A1B0GW41	ING5	A0A1B0GW41_K56k_1_1_56_56_ING5	A0A1B0GW41	ING5	1	1	20.1	20.1	20.1	84.6	19	20.104	2	1	1	0	-190.152	3.7	821.718	K56k	TMT18	41	(K)	KAEIDILAAEYISTVkTLSPDQR	(V)	K(0.0)AEIDILAAEYISTVK(0.99)TLSPDQR	AEYISTVkTLSPDQR	1	2258.1	31.74	A0A1B0GW41	HUMAN	HUMAN	28803.1	VH20221205_HW_Golub_Ub_02.53739.53739.4	3474	Inhibitor of growth protein 5	A0A1B0GW41_K56k_1_1_56_56	A0A1B0GW41	A0A1B0GW41_K56k_1_1_56_56
A0A1B0GW41_K69k_1_1_69_69	0.970795	0.875286	0.645922	0.886271	0.956945	1.22365	1.49737	1.17011	1.27989	2.93156	8.52986	1.6656	-0.20809	0.32532	0.87275	0.218235	0.74475	0.509148	0.140286	0.68146	-0.20809	0.32532	0.87275	0.218235	-0.340423	0.707674	1.69751	0.430442	1.59088	0.96757	0.92732	1.19466	0.18603	1.51977	1.07054	1.70208	1.7948	2.07268	A0A1B0GW41	ING5	A0A1B0GW41_K69k_1_1_69_69_ING5	-0.0875	-0.1315	0.486	0.139	0.332	-0.572	0.067	-0.4585	0.074	A0A1B0GW41	ING5	A0A1B0GW41_K69k_1_1_69_69_ING5	A0A1B0GW41	ING5	1	2	11.64	11.64	11.64	68.9	9	11.638	2	1	1	0	-190.161	1.5	639.048	K69k	TMT18	67	(R)	LQkIQNAYSK	(C)	LQK(0.99)IQNAYSK(0.0)	QRVERLQkIQNAYSK	2	2258.1	31.74	A0A1B0GW41|Q8WYH8|Q8WYH8-2|E9PEN0	HUMAN	HUMAN	28803.1	VH20221205_HW_Golub_Ub_02.26212.26212.3	2105.29	Inhibitor of growth protein 5	A0A1B0GW41_K69k_1_1_69_69	A0A1B0GW41	A0A1B0GW41_K69k_1_1_69_69
A0A1B0GWA0_K442k_1_1_442_442	0.937127	0.753739	0.96305	0.253237	-0.419677	-1.23265	-0.284985	-1.05014	2.61061	6.47999	0.890006	18.636	-0.475085	-2.10103	-0.2057	-1.736	0.5482	0.224906	0.814703	0.0136899	-0.475085	-2.10103	-0.2057	-1.736	-0.635045	-1.37562	-0.24498	-3.4073	-2.21266	-1.62361	0.00785	-0.37212	-1.65711	0.34267	0.09037	-4.65671	0.75952	-1.53519	A0A1B0GWA0	ZNF654	A0A1B0GWA0_K442k_1_1_442_442_ZNF654	0.6785	1.9915	-0.3685	-1.5445	-0.49	1.1185	-0.4025	1.2675	-0.36	A0A1B0GWA0	ZNF654	A0A1B0GWA0_K442k_1_1_442_442_ZNF654	A0A1B0GWA0	ZNF654	1	1	14.7	14.7	14.7	88.2	7	1.64	2	1	1	0	-190.16	2.4	608.395	K442k	TMT18	435	(R)	FELLPILkK	(G)	FELLPILK(0.99)K(0.0)	FELLPILkKGLFFDP	1	3497.1	14.7	A0A1B0GWA0	HUMAN	HUMAN	130327	VH20221205_HW_Golub_Ub_02.47016.47016.3	2013.33	Zinc finger protein 654	A0A1B0GWA0_K442k_1_1_442_442	A0A1B0GWA0	A0A1B0GWA0_K442k_1_1_442_442
A0A1C7CYX1_K169k_1_1_169_169	0.671753	0.675741	0.594987	0.33525	1.43029	0.961407	0.0364275	1.20093	20.5084	9.75027	10.1622	14.6127	1.77866	0.840885	-1.00907	1.31994	0.00889532	0.105919	0.0963337	0.0345723	1.77866	0.840885	-1.00907	1.31994	3.73386	1.94771	-1.96842	2.69849	2.10543	1.61637	0.5294	0.55253	2.37054	2.2687	1.60899	1.15471	-0.28814	-0.64808	A0A1C7CYX1	MIDEAS	A0A1C7CYX1_K169k_1_1_169_169_MIDEAS	0.349	-0.1865	0.6305	0.1545	-0.5175	-0.6515	-0.121	-0.0655	0.5335	A0A1C7CYX1	MIDEAS	A0A1C7CYX1_K169k_1_1_169_169_MIDEAS	A0A1C7CYX1	MIDEAS	1	1	8.67	8.67	8.67	58.4	9	99	1	1	1	0	-190.159	3.7	496.943	K169k	TMT18	168	(R)	EkAGGPQLDR	(Y)	EK(1.0)AGGPQLDR	PEALKREkAGGPQLD	1	3172.1	18.08	A0A1C7CYX1	HUMAN	HUMAN	121245	VH20221205_HW_Golub_Ub_02.9775.9775.3	1678.97	Mitotic deacetylase-associated SANT domain protein	A0A1C7CYX1_K169k_1_1_169_169	A0A1C7CYX1	A0A1C7CYX1_K169k_1_1_169_169
A0A1C7CYX1_K843k_1_1_843_843	0.865372	0.855418	0.931846	0.774994	-0.260933	-0.436217	-0.534247	-0.436918	6.18308	3.39729	1.45644	3.3171	0.868905	0.518335	0.322275	0.516935	0.240819	0.457374	0.715082	0.465897	0.868905	0.518335	0.322275	0.516935	1.29754	0.802071	0.382927	0.777616	0.01703	-0.37393	-1.4975	0.10673	-0.04816	0.3952	-0.05301	-0.30109	0.47476	-1.22098	A0A1C7CYX1	MIDEAS	A0A1C7CYX1_K843k_1_1_843_843_MIDEAS	-0.104	0.9645	0.071	-0.6185	-0.4745	0.3345	-0.6685	0.0115	-0.1145	A0A1C7CYX1	MIDEAS	A0A1C7CYX1_K843k_1_1_843_843_MIDEAS	A0A1C7CYX1	MIDEAS	1	1	9.41	9.41	9.41	55.3	8	9.414	2	1	1	0	-190.156	4.1	630.391	K843k	TMT18	840	(K)	LFNkGIAIYK	(K)	LFNK(0.99)GIAIYK(0.0)	AERKLFNkGIAIYKK	2	3172.1	18.08	A0A1C7CYX1|Q6PJG2	HUMAN	HUMAN	121245	VH20221205_HW_Golub_Ub_02.37409.37409.3	2079.31	Mitotic deacetylase-associated SANT domain protein	A0A1C7CYX1_K843k_1_1_843_843	A0A1C7CYX1	A0A1C7CYX1_K843k_1_1_843_843
A0A1C7CYZ0_K308k_1_1_308_308	0.762616	0.666931	0.555003	0.725981	-0.100005	0.132848	-0.08156	0.37162	10.583	11.0412	11.5856	4.03811	-1.41159	-0.945885	-1.3747	-0.46834	0.0874386	0.0786831	0.0694127	0.394629	-1.41159	-0.945885	-1.3747	-0.46834	-2.02917	-2.17536	-2.20771	-0.914612	-0.16668	0.44158	0.80192	0.40966	0.06805	-1.67965	-0.19753	-0.48266	-1.37758	-0.16024	A0A1C7CYZ0	ABR	A0A1C7CYZ0_K308k_1_1_308_308_ABR	0.0055	1.3575	0.165	-0.6435	-0.6235	0.8845	-0.079	0.6245	-0.3625	A0A1C7CYZ0	ABR	A0A1C7CYZ0_K308k_1_1_308_308_ABR	A0A1C7CYZ0	ABR	1	1	12.84	12.84	12.84	75.5	9	99	1	1	1	0	-190.159	3.3	526.966	K308k	TMT18	302	(R)	TAVTTPkGETR	(Q)	TAVTTPK(1.0)GETR	RTAVTTPkGETRQLV	1	1768.1	43.42	A0A1C7CYZ0|Q12979	HUMAN	HUMAN	99488.1	VH20221205_HW_Golub_Ub_01.10223.10223.3	1769.04	Active breakpoint cluster region-related protein	A0A1C7CYZ0_K308k_1_1_308_308	A0A1C7CYZ0	A0A1C7CYZ0_K308k_1_1_308_308
A0A1C7CYZ0_K400k_1_1_400_400	0.774395	0.71152	0.590942	0.49927	-2.00148	-2.00965	-1.92973	-2.05863	10.0386	7.8777	10.3873	8.71843	2.75736	2.74101	2.90085	2.64306	0.0991149	0.163016	0.0914692	0.134325	2.75736	2.74101	2.90085	2.64306	1.93979	1.62252	2.01073	1.726	-1.76098	0.28678	-1.04928	-5.71104	-0.95775	-0.28785	-1.90423	0.62594	-0.59508	-0.36354	A0A1C7CYZ0	ABR	A0A1C7CYZ0_K400k_1_1_400_400_ABR	0.2645	1.858	-0.077	-0.8525	-0.517	1.277	-1.8285	1.4125	-0.331	A0A1C7CYZ0	ABR	A0A1C7CYZ0_K400k_1_1_400_400_ABR	A0A1C7CYZ0	ABR	1	1	10.26	10.97	10.26	71.1	9	10.26	2	1	1	0	-190.159	3	613.713	K400k	TMT18	396	(K)	ISALkSEIQK	(E)	ISALK(0.99)SEIQK(0.0)	KMKISALkSEIQKEK	2	1768.1	43.42	A0A1C7CYZ0|Q12979	HUMAN	HUMAN	99488.1	VH20221205_HW_Golub_Ub_01.32127.32127.3	2029.28	Active breakpoint cluster region-related protein	A0A1C7CYZ0_K400k_1_1_400_400	A0A1C7CYZ0	A0A1C7CYZ0_K400k_1_1_400_400
A0A1W2PNX8_K244k_1_1_244_244	0.904098	0.925115	0.923114	0.455484	0.162662	0.295365	0.262813	0.92006	4.19684	1.80233	1.63058	9.98154	-0.473545	-0.20814	-0.273245	1.04125	0.380466	0.660339	0.686977	0.100426	-0.473545	-0.20814	-0.273245	1.04125	-0.943033	-0.465205	-0.42311	1.92955	1.83767	1.0437	0.14824	0.65063	0.0637	-0.21192	0.34955	0.03304	0.78477	-0.53239	A0A1W2PNX8	UNC45A	A0A1W2PNX8_K244k_1_1_244_244_UNC45A	-0.1235	0.4785	0.5075	-0.407	-0.2845	0.2945	-0.172	0.333	-0.1765	A0A1W2PNX8	UNC45A	A0A1W2PNX8_K244k_1_1_244_244_UNC45A	Q9H3U1-2	UNC45A	1	1	6.27	6.27	6.27	54.6	7	99	1	1	1	0	-190.162	1.2	473.947	K244k	TMT18	239	(R)	SQALEkLGR	(L)	SQALEK(1.0)LGR	RRSQALEkLGRLDQA	1	177.1	201.46	A0A1W2PNX8	HUMAN	HUMAN	120104	VH20221205_HW_Golub_Ub_02.19421.19471.3	1609.99	Protein unc-45 homolog A	A0A1W2PNX8_K244k_1_1_244_244	A0A1W2PNX8	A0A1W2PNX8_K244k_1_1_244_244
A0A1W2PNX8_K419k_1_1_419_419	0.948123	0.666931	0.689654	0.513823	0.424312	0.08069	0.178687	0.09096	2.08185	11.0343	7.17759	8.35661	-0.256645	-0.94389	-0.747895	-0.92335	0.619177	0.0788081	0.191532	0.145996	-0.256645	-0.94389	-0.747895	-0.92335	-0.522553	-2.17414	-1.47076	-1.66231	0.14247	-0.8839	0.44784	0.65743	0.1044	0.48758	-0.60635	-0.17616	-0.28933	-0.10119	A0A1W2PNX8	UNC45A	A0A1W2PNX8_K419k_1_1_419_419_UNC45A	-0.1255	0.934	0.011	-0.7105	-0.406	0.4545	-0.104	0.2695	-0.072	A0A1W2PNX8	UNC45A	A0A1W2PNX8_K419k_1_1_419_419_UNC45A	Q9H3U1-2	UNC45A	1	2	11.79	11.79	11.79	66	10	99	1	1	1	0	-190.157	4.3	548.654	K419k	TMT18	418	(R)	GkEGAIIVDPAR	(E)	GK(1.0)EGAIIVDPAR	VKKGFRGkEGAIIVD	2	177.1	201.46	A0A1W2PNX8|Q9H3U1|Q9H3U1-2	HUMAN	HUMAN	120104	VH20221205_HW_Golub_Ub_01.20467.20467.3	1834.1	Protein unc-45 homolog A	A0A1W2PNX8_K419k_1_1_419_419	A0A1W2PNX8	A0A1W2PNX8_K419k_1_1_419_419
A0A1W2PNX8_K469k_1_1_469_469	0.77223	0.773588	0.748822	0.229254	-1.46929	-1.57089	-1.61984	-0.98474	10.0819	5.96476	5.53055	20.6195	1.04956	0.84636	0.748455	2.01865	0.0981325	0.253235	0.279862	0.00867053	1.04956	0.84636	0.748455	2.01865	1.94064	1.28343	1.18775	3.77932	0.05587	-0.0067	-1.54526	-2.44287	-1.0312	-0.85782	-1.85655	-0.43886	-1.73093	-0.76029	A0A1W2PNX8	UNC45A	A0A1W2PNX8_K469k_1_1_469_469_UNC45A	0.197	1.684	0.118	-1.105	-0.77	1.144	-1.2245	0.9385	-0.4415	A0A1W2PNX8	UNC45A	A0A1W2PNX8_K469k_1_1_469_469_UNC45A	Q9H3U1-2	UNC45A	1	2	19.41	18.85	13.25	83.7	14	14.631	2	1	1	0	-190.155	3.4	716.662	K469k	TMT18	467	(K)	SLkDPNNSLTLWVIDQGLK	(K)	SLK(0.99)DPNNSLTLWVIDQGLK(0.0)	AVPRKSLkDPNNSLT	3	177.1	201.46	A0A1W2PNX8|Q9H3U1|Q9H3U1-2	HUMAN	HUMAN	120104	VH20221205_HW_Golub_Ub_02.49182.49182.4	3053.78	Protein unc-45 homolog A	A0A1W2PNX8_K469k_1_1_469_469	A0A1W2PNX8	A0A1W2PNX8_K469k_1_1_469_469
A0A1W2PNX8_K523k_1_1_523_523	0.797555	0.941447	0.8725	0.855253	-0.260387	-0.61976	-0.504663	-0.561965	8.99283	1.36774	2.85664	2.08956	0.880055	0.16131	0.391505	0.2769	0.126101	0.729837	0.518008	0.618079	0.880055	0.16131	0.391505	0.2769	1.76292	0.364201	0.686346	0.524652	-0.08843	-0.7586	-0.43726	-0.96357	0.2393	0.11998	-0.44795	-0.63026	0.08087	-0.69869	A0A1W2PNX8	UNC45A	A0A1W2PNX8_K523k_1_1_523_523_UNC45A	0.4295	1.3675	-0.004	-0.77	-0.437	0.987	-0.655	1.0215	-0.102	A0A1W2PNX8	UNC45A	A0A1W2PNX8_K523k_1_1_523_523_UNC45A	Q9H3U1-2	UNC45A	1	1	17.21	17.21	17.21	79.8	10	99	1	1	1	0	-190.159	3.1	600.637	K523k	TMT18	518	(K)	LFDDLkCDAER	(E)	LFDDLK(1.0)CDAER	SKLFDDLkCDAEREN	4	177.1	201.46	A0A1W2PNX8|Q9H3U1|Q9H3U1-2	HUMAN	HUMAN	120104	VH20221205_HW_Golub_Ub_02.34186.34186.3	1990.06	Protein unc-45 homolog A	A0A1W2PNX8_K523k_1_1_523_523	A0A1W2PNX8	A0A1W2PNX8_K523k_1_1_523_523
A0A1W2PNX8_K551k_1_1_551_551	0.972312	0.666931	0.763352	0.788694	-0.763112	-0.34856	-0.444862	-1.06371	1.2383	10.6005	5.11397	3.06269	0.166605	0.99571	0.803105	-0.4346	0.751917	0.0870863	0.308037	0.494004	0.166605	0.99571	0.803105	-0.4346	0.330277	2.09733	1.11454	-0.72673	-1.88823	-0.6738	-1.08586	-0.60697	-0.8587	-0.50092	0.46135	-0.16276	0.81837	-0.90499	A0A1W2PNX8	UNC45A	A0A1W2PNX8_K551k_1_1_551_551_UNC45A	0.3965	1.686	-0.242	-0.421	-0.339	1.1355	-0.721	0.8525	-0.364	A0A1W2PNX8	UNC45A	A0A1W2PNX8_K551k_1_1_551_551_UNC45A	Q9H3U1-2	UNC45A	1	1	23.01	23.01	23.01	88.6	12	99	1	1	1	0	-190.159	2.8	623.011	K551k	TMT18	541	(K)	SWFEGQGLAGkLR	(A)	SWFEGQGLAGK(1.0)LR	EGQGLAGkLRAIQTV	5	177.1	201.46	A0A1W2PNX8|Q9H3U1|Q9H3U1-2	HUMAN	HUMAN	120104	VH20221205_HW_Golub_Ub_01.35225.35225.3	2057.18	Protein unc-45 homolog A	A0A1W2PNX8_K551k_1_1_551_551	A0A1W2PNX8	A0A1W2PNX8_K551k_1_1_551_551
A0A1W2PNX8_K623k_1_1_623_623	0.908814	0.666931	0.562105	0.352884	-1.34214	-1.07479	-0.872413	-0.937665	3.93533	10.9664	11.3427	13.766	0.426455	0.96116	1.3659	1.2354	0.40408	0.0800492	0.073405	0.0420147	0.426455	0.96116	1.3659	1.2354	0.894311	2.1621	2.16711	2.55533	-0.11723	-0.5227	-1.51376	-1.59697	-1.1787	-1.07912	-0.87645	-0.31196	0.47067	-0.84959	A0A1W2PNX8	UNC45A	A0A1W2PNX8_K623k_1_1_623_623_UNC45A	0.069	1.7315	0.024	-0.8135	-0.392	0.8905	-1.0325	0.77	-0.496	A0A1W2PNX8	UNC45A	A0A1W2PNX8_K623k_1_1_623_623_UNC45A	Q9H3U1-2	UNC45A	1	1	22.21	22.21	22.21	94.4	15	6.224	2	1	1	0	-190.167	-1.3	641.374	K623k	TMT18	611	(R)	ASFITANGVSLLkDLYK	(C)	ASFITANGVSLLK(0.99)DLYK(0.0)	ANGVSLLkDLYKCSE	6	177.1	201.46	A0A1W2PNX8|Q9H3U1|Q9H3U1-2	HUMAN	HUMAN	120104	VH20221205_HW_Golub_Ub_02.52539.52539.4	2752.64	Protein unc-45 homolog A	A0A1W2PNX8_K623k_1_1_623_623	A0A1W2PNX8	A0A1W2PNX8_K623k_1_1_623_623
A0A1W2PNX8_K631k_1_1_631_631	0.766187	0.675741	0.558075	0.401631	-0.132688	-0.50666	-0.322088	-0.257915	10.2969	9.79843	11.4404	11.8745	1.96836	1.22041	1.58956	1.7179	0.0933917	0.104751	0.0717731	0.0649452	1.96836	1.22041	1.58956	1.7179	1.9822	1.95984	2.18681	2.24788	-0.24713	1.4492	-1.74566	-0.48807	2.2503	-0.54732	-0.32685	0.53394	1.12967	-0.18429	A0A1W2PNX8	UNC45A	A0A1W2PNX8_K631k_1_1_631_631_UNC45A	-0.0585	0.988	0.2735	-0.476	-0.1665	0.296	-0.8415	0.448	0.125	A0A1W2PNX8	UNC45A	A0A1W2PNX8_K631k_1_1_631_631_UNC45A	Q9H3U1-2	UNC45A	1	1	8.93	8.93	8.93	59.1	7	99	1	1	1	0	-190.16	2.9	471.577	K631k	TMT18	628	(K)	CSEkDSIR	(I)	CSEK(1.0)DSIR	DLYKCSEkDSIRIRA	7	177.1	201.46	A0A1W2PNX8|Q9H3U1|Q9H3U1-2	HUMAN	HUMAN	120104	VH20221205_HW_Golub_Ub_01.8109.8109.3	1602.88	Protein unc-45 homolog A	A0A1W2PNX8_K631k_1_1_631_631	A0A1W2PNX8	A0A1W2PNX8_K631k_1_1_631_631
A0A1W2PNX8_K656k_1_1_656_656	0.765513	0.727212	0.555003	0.496629	-1.12161	-1.25111	-0.955638	-1.24967	10.3326	7.32084	11.5975	8.78514	1.9403	1.68131	2.27225	1.6842	0.0926274	0.185317	0.0692226	0.132278	1.9403	1.68131	2.27225	1.6842	1.98806	1.52454	2.21318	1.73705	-0.36613	-0.449	-3.57436	-0.60917	0.0731	-0.37602	-1.15225	0.33134	-0.25853	0.61951	A0A1W2PNX8	UNC45A	A0A1W2PNX8_K656k_1_1_656_656_UNC45A	0.499	2.1195	-0.0005	-0.743	-0.2835	1.68	-1.274	1.5295	-0.198	A0A1W2PNX8	UNC45A	A0A1W2PNX8_K656k_1_1_656_656_UNC45A	Q9H3U1-2	UNC45A	1	1	23.82	23.82	23.82	93.5	19	15.974	2	1	1	0	-190.153	4.1	952.172	K656k	TMT18	645	(K)	LGSAGGTDFSMkQFAEGSTLK	(L)	LGSAGGTDFSMK(0.99)QFAEGSTLK(0.0)	GGTDFSMkQFAEGST	8	177.1	201.46	A0A1W2PNX8|Q9H3U1|Q9H3U1-2	HUMAN	HUMAN	120104	VH20221205_HW_Golub_Ub_02.40595.40595.3	3044.65	Protein unc-45 homolog A	A0A1W2PNX8_K656k_1_1_656_656	A0A1W2PNX8	A0A1W2PNX8_K656k_1_1_656_656
A0A1W2PNX8_K712k_1_1_712_712	0.863618	0.940857	0.675304	0.981678	-0.930163	-0.42776	-0.863688	-0.28159	6.28698	1.39642	7.5913	0.309235	-1.2064	-0.20159	-1.07344	0.09075	0.235127	0.725034	0.174128	0.931272	-1.2064	-0.20159	-1.07344	0.09075	-1.31537	-0.371216	-1.54175	0.0898688	-1.71153	1.2391	-0.84266	0.18873	-0.2532	-2.81352	-0.79635	-0.26076	-2.05903	-0.74179	A0A1W2PNX8	UNC45A	A0A1W2PNX8_K712k_1_1_712_712_UNC45A	0.339	1.2495	0.042	-0.7805	-0.8255	0.3485	-0.493	0.732	-0.5915	A0A1W2PNX8	UNC45A	A0A1W2PNX8_K712k_1_1_712_712_UNC45A	Q9H3U1-2	UNC45A	1	1	31.76	31.76	31.76	96.4	17	99	1	1	1	0	-190.146	7.6	819.116	K712k	TMT18	702	(K)	EEFVEDAAALkALFQLSR	(L)	EEFVEDAAALK(1.0)ALFQLSR	VEDAAALkALFQLSR	9	177.1	201.46	A0A1W2PNX8	HUMAN	HUMAN	120104	VH20221205_HW_Golub_Ub_01.56581.56581.3	2645.48	Protein unc-45 homolog A	A0A1W2PNX8_K712k_1_1_712_712	A0A1W2PNX8	A0A1W2PNX8_K712k_1_1_712_712
A0A1W2PNX8_K754k_1_1_754_754	0.745813	0.780052	0.44201	0.536587	0.212212	0.567215	-0.230563	0.48011	12.3212	5.79138	20.0702	7.86949	-1.40464	-0.69464	-2.2902	-0.86885	0.0585971	0.263549	0.00983965	0.163324	-1.40464	-0.69464	-2.2902	-0.86885	-2.31225	-1.2522	-3.72284	-1.58157	0.14967	-0.0583	1.40714	0.42193	-0.0367	-0.94352	-0.13865	0.57844	-1.74773	-1.00359	A0A1W2PNX8	UNC45A	A0A1W2PNX8_K754k_1_1_754_754_UNC45A	-0.403	1.9075	0.124	-0.4155	-0.8125	0.997	0.0575	0.355	-0.295	A0A1W2PNX8	UNC45A	A0A1W2PNX8_K754k_1_1_754_754_UNC45A	Q9H3U1-2	UNC45A	1	1	9.63	9.63	9.63	71.6	8	4.921	2	1	1	0	-190.161	1.5	592.352	K754k	TMT18	749	(K)	MVELAkYAK	(Q)	MVELAK(0.99)YAK(0.0)	PKMVELAkYAKQHVP	10	177.1	201.46	A0A1W2PNX8|Q9H3U1|Q9H3U1-2	HUMAN	HUMAN	120104	VH20221205_HW_Golub_Ub_01.31715.31715.3	1965.2	Protein unc-45 homolog A	A0A1W2PNX8_K754k_1_1_754_754	A0A1W2PNX8	A0A1W2PNX8_K754k_1_1_754_754
A0A1W2PNX8_K847k_1_1_847_847	0.972522	0.941447	0.914182	0.638404	-0.502387	-0.67651	-0.446213	-0.961715	1.20131	1.3667	1.84674	5.56294	0.193855	-0.15439	0.306205	-0.7248	0.758348	0.730012	0.653621	0.277783	0.193855	-0.15439	0.306205	-0.7248	0.321528	-0.363953	0.472	-1.19031	-0.64383	-2.0044	-0.65796	-0.54067	-1.0594	0.24848	-0.93055	-0.57686	0.41737	-1.00359	A0A1W2PNX8	UNC45A	A0A1W2PNX8_K847k_1_1_847_847_UNC45A	0.2305	1.4115	-0.25	-0.8875	-0.4265	1.0135	-0.6115	0.8575	-0.291	A0A1W2PNX8	UNC45A	A0A1W2PNX8_K847k_1_1_847_847_UNC45A	Q9H3U1-2	UNC45A	1	2	27.42	23.22	23.3	96.4	17	10.933	2	1	1	0	-190.152	4	751.197	K847k	TMT18	832	(R)	ALIPLALEGTDVGQTkAAQALAK	(L)	ALIPLALEGTDVGQTK(0.99)AAQALAK(0.0)	GTDVGQTkAAQALAK	11	177.1	201.46	A0A1W2PNX8|Q9H3U1|Q9H3U1-2	HUMAN	HUMAN	120104	VH20221205_HW_Golub_Ub_01.47109.47109.4	3191.92	Protein unc-45 homolog A	A0A1W2PNX8_K847k_1_1_847_847	A0A1W2PNX8	A0A1W2PNX8_K847k_1_1_847_847
A0A1W2PR17_K302k_1_1_302_302	0.848603	0.80243	0.64805	0.439022	0.257068	0.211133	0.352403	-0.91657	6.81153	5.04111	8.45495	10.531	0.707115	0.615245	0.897785	-1.64016	0.208376	0.313248	0.142727	0.0884903	0.707115	0.615245	0.897785	-1.64016	1.40171	1.11544	1.68504	-2.0254	-2.88767	-0.58563	-0.00435	-0.18863	0.32615	0.8951	1.11337	-0.07586	0.50535	1.09724	A0A1W2PR17	PFKFB3	A0A1W2PR17_K302k_1_1_302_302_PFKFB3	-0.087	0.2305	-0.38	-0.2685	-0.0735	0.2355	-0.4395	0.215	-0.012	A0A1W2PR17	PFKFB3	A0A1W2PR17_K302k_1_1_302_302_PFKFB3	A0A1W2PR17	PFKFB3	1	3	22.53	22.53	22.53	87	15	99	1	1	1	0	-190.159	2.4	784.108	K302k	TMT18	296	(R)	VWTSQLkSTIQTAEALR	(L)	VWTSQLK(1.0)STIQTAEALR	RVWTSQLkSTIQTAE	3	1519.1	51.83	A0A1W2PR17|Q16875-3|F2Z2I2	HUMAN	HUMAN	65177.2	VH20221205_HW_Golub_Ub_02.45881.45881.3	2540.47	6-phosphofructo-2-kinase	A0A1W2PR17_K302k_1_1_302_302	A0A1W2PR17	A0A1W2PR17_K302k_1_1_302_302
A0A1W2PR17_K97k_1_1_97_97	0.911254	0.773588	0.836764	0.545968	-0.531282	-0.561693	-0.461473	0.10898	3.8567	5.96174	3.56053	7.62992	-0.554785	-0.615605	-0.415165	0.72574	0.411462	0.253411	0.440501	0.172587	-0.554785	-0.615605	-0.415165	0.72574	-0.880346	-1.28145	-0.825544	1.54168	0.41623	0.52747	-0.20705	-0.30073	-0.07855	-1.5388	-0.46113	-1.27786	-0.69215	-0.64596	A0A1W2PR17	PFKFB3	A0A1W2PR17_K97k_1_1_97_97_PFKFB3	0.034	1.1855	0.229	-0.961	-0.57	0.7205	-0.509	0.644	-0.4175	A0A1W2PR17	PFKFB3	A0A1W2PR17_K97k_1_1_97_97_PFKFB3	A0A1W2PR17	PFKFB3	1	1	22.05	22.05	22.05	82.7	16	99	1	1	1	0	-190.158	2.2	700.594	K97k	TMT18	81	(K)	QYSSYNFFRPDNEEAMkVR	(K)	QYSSYNFFRPDNEEAMK(1.0)VR	PDNEEAMkVRKQCAL	1	1519.1	51.83	A0A1W2PR17|Q16875-4|Q5VX20|Q16875-2|Q5W015|Q16875-3|F2Z2I2	HUMAN	HUMAN	65177.2	VH20221205_HW_Golub_Ub_01.30816.30816.4	2989.51	6-phosphofructo-2-kinase	A0A1W2PR17_K97k_1_1_97_97	A0A1W2PR17	A0A1W2PR17_K97k_1_1_97_97
A0A1W2PRB8_K42k_1_1_42_42	0.955493	0.966042	0.977361	0.55464	0.959407	1.11951	1.10742	1.4485	1.73151	0.873934	0.548753	7.36854	-0.216115	0.10409	0.0799	0.76208	0.671195	0.817724	0.881302	0.183293	-0.216115	0.10409	0.0799	0.76208	-0.445048	0.242237	0.155767	1.49801	2.16017	1.49892	0.96205	1.17288	0.71147	0.99123	1.3613	0.98181	1.29697	0.99776	A0A1W2PRB8	A0A1W2PRB8_K42k_1_1_42_42	A0A1W2PRB8_K42k_1_1_42_42_NotFound	-0.2025	-0.312	0.651	0.087	0.0465	-0.2995	0.124	-0.3595	0.114	A0A1W2PRB8	A0A1W2PRB8_K42k_1_1_42_42	A0A1W2PRB8_K42k_1_1_42_42_NotFound	A0A1W2PRB8		1	1	8.48	8.48	8.48	44.7	13	8.482	2	1	1	0	-190.153	4.2	665.908	K42k	TMT18	26	(R)	IAEVGGVPYLLPLVNQkK	(V)	IAEVGGVPYLLPLVNQK(0.99)K(0.0)	LLPLVNQkKVYDLNK	1	3200.1	17.76	A0A1W2PRB8	HUMAN	HUMAN	94356.3	VH20221205_HW_Golub_Ub_01.48144.48144.4	2850.76	Cofactor required for Sp1 transcriptional activation subunit 6	A0A1W2PRB8_K42k_1_1_42_42	A0A1W2PRB8	A0A1W2PRB8_K42k_1_1_42_42
A0A1W2PRB8_K810k_1_1_810_810	0.915359	0.773732	0.790031	0.878827	-0.354592	0.223285	0.236465	0.10513	3.63066	5.93923	4.59635	1.7669	-0.629915	0.52584	0.5522	0.28953	0.433445	0.254728	0.347028	0.665748	-0.629915	0.52584	0.5522	0.28953	-0.837668	1.27741	1.01971	0.453705	-0.50893	1.00872	-0.03115	-0.04812	0.35697	-1.69607	0.5694	0.40301	0.86507	0.16006	A0A1W2PRB8	A0A1W2PRB8_K810k_1_1_810_810	A0A1W2PRB8_K810k_1_1_810_810_NotFound	0.07	0.926	0.2145	-0.2555	-0.1665	0.905	-0.3635	0.6225	-0.319	A0A1W2PRB8	A0A1W2PRB8_K810k_1_1_810_810	A0A1W2PRB8_K810k_1_1_810_810_NotFound	A0A1W2PRB8		1	1	9.28	9.28	10.2	64.7	8	9.281	2	1	1	0	-190.159	2.9	652.373	K810k	TMT18	807	(R)	GPFkEVQWNK	(M)	GPFK(0.99)EVQWNK(0.0)	SHLRGPFkEVQWNKM	2	3200.1	17.76	A0A1W2PRB8|Q9NVC6|A0A1W2PNW7|Q5BIR6	HUMAN	HUMAN|BOVIN	94356.3	VH20221205_HW_Golub_Ub_01.31000.31226.3	2145.26	Cofactor required for Sp1 transcriptional activation subunit 6	A0A1W2PRB8_K810k_1_1_810_810	A0A1W2PRB8	A0A1W2PRB8_K810k_1_1_810_810
A0A1W2PS05_K36k_1_1_36_36	0.938264	0.936175	0.827074	0.986104	-0.12465	-0.032855	0.288938	0.082475	2.55517	1.56191	3.83752	0.227544	-0.37962	-0.19603	0.447555	0.03463	0.555243	0.697925	0.413284	0.948955	-0.37962	-0.19603	0.447555	0.03463	-0.623318	-0.409978	0.878556	0.0666582	0.47341	-0.27383	-0.05796	0.18828	0.34807	-0.97699	-0.51571	0.25397	0.59915	0.42628	A0A1W2PS05	PIK3C3	A0A1W2PS05_K36k_1_1_36_36_PIK3C3	-0.0095	1.329	0.1615	-0.6475	-0.2005	0.9575	-0.343	0.8205	-0.2485	A0A1W2PS05	PIK3C3	A0A1W2PS05_K36k_1_1_36_36_PIK3C3	A0A1W2PS05	PIK3C3	1	1	7.97	7.97	7.97	52.9	9	7.97	2	1	1	0	-190.169	-2	706.069	K36k	TMT18	34	(K)	SYkAVLEDPMLK	(F)	SYK(0.99)AVLEDPMLK(0.0)	KREQKSYkAVLEDPM	1	684.1	100.87	A0A1W2PS05|Q8NEB9|K7EKH3	HUMAN	HUMAN	102388	VH20221205_HW_Golub_Ub_02.36844.36844.3	2306.36	Phosphatidylinositol 3-kinase catalytic subunit type 3	A0A1W2PS05_K36k_1_1_36_36	A0A1W2PS05	A0A1W2PS05_K36k_1_1_36_36
A0A1W2PS05_K558k_1_1_558_558	0.981162	0.709358	0.764685	0.906342	-0.7419	-1.24973	-0.377263	-0.704175	0.817615	7.97778	5.0862	1.37336	0.10758	-0.90808	0.836855	0.18303	0.828397	0.159302	0.310013	0.728893	0.10758	-0.90808	0.836855	0.18303	0.225961	-1.6401	1.10956	0.362701	-0.94049	-0.28483	-0.80566	-0.78572	-0.73113	-0.64509	-1.09711	-2.31043	-0.93215	1.01448	A0A1W2PS05	PIK3C3	A0A1W2PS05_K558k_1_1_558_558_PIK3C3	0.371	2.0485	-0.036	-1.3795	-0.378	1.485	-0.722	1.266	-0.374	A0A1W2PS05	PIK3C3	A0A1W2PS05_K558k_1_1_558_558_PIK3C3	A0A1W2PS05	PIK3C3	1	1	4.39	4.39	4.39	50.8	8	99	1	1	1	0	-190.161	2	403.997	K558k	TMT18	553	(R)	LVHLMkAVQR	(E)	LVHLMK(1.0)AVQR	DRLVHLMkAVQRESG	5	684.1	100.87	A0A1W2PS05|Q8NEB9|A8MYT4	HUMAN	HUMAN	102388	VH20221205_HW_Golub_Ub_02.27772.27772.4	1803.13	Phosphatidylinositol 3-kinase catalytic subunit type 3	A0A1W2PS05_K558k_1_1_558_558	A0A1W2PS05	A0A1W2PS05_K558k_1_1_558_558
A0A1W2PS05_K601k_1_1_601_601	0.889645	0.823855	0.876908	0.921832	-0.08515	-0.06458	-0.140987	0.156775	4.99672	4.40378	2.76139	1.16031	-0.69812	-0.65698	-0.809795	-0.21427	0.316466	0.362762	0.529493	0.765542	-0.69812	-0.65698	-0.809795	-0.21427	-1.0894	-0.996647	-0.667477	-0.311857	0.51311	-0.41383	-0.48356	1.01138	-0.29823	-0.57019	-0.77291	-0.01323	1.20765	-2.29942	A0A1W2PS05	PIK3C3	A0A1W2PS05_K601k_1_1_601_601_PIK3C3	-0.3155	0.722	0.148	-0.7765	-0.5345	0.1705	-0.2575	0.2855	-0.2945	A0A1W2PS05	PIK3C3	A0A1W2PS05_K601k_1_1_601_601_PIK3C3	A0A1W2PS05	PIK3C3	1	2	26.3	26.3	26.3	94.2	16	99	1	1	1	0	-190.151	4.7	908.192	K601k	TMT18	584	(K)	MNLSDVELIPLPLEPQVkIR	(G)	MNLSDVELIPLPLEPQVK(1.0)IR	LPLEPQVkIRGIIPE	6	684.1	100.87	A0A1W2PS05|Q8NEB9|A8MYT4	HUMAN	HUMAN	102388	VH20221205_HW_Golub_Ub_01.53615.53615.3	2912.71	Phosphatidylinositol 3-kinase catalytic subunit type 3	A0A1W2PS05_K601k_1_1_601_601	A0A1W2PS05	A0A1W2PS05_K601k_1_1_601_601
A0A1W2PS05_K667k_1_1_667_667	0.861056	0.96107	0.841528	0.563722	-0.371525	-0.63633	-0.483212	-0.318725	6.39378	0.977872	3.45945	7.19246	0.64433	0.11472	0.420955	0.74993	0.229415	0.798386	0.450873	0.190877	0.64433	0.11472	0.420955	0.74993	1.33098	0.268641	0.80597	1.46848	-0.26239	0.37487	-0.53536	-0.85202	-0.08173	-0.01699	-0.45241	-0.70553	-0.46665	-0.07882	A0A1W2PS05	PIK3C3	A0A1W2PS05_K667k_1_1_667_667_PIK3C3	0.237	1.906	0.1475	-0.846	-0.4725	1.241	-0.6765	0.9505	-0.1825	A0A1W2PS05	PIK3C3	A0A1W2PS05_K667k_1_1_667_667_PIK3C3	A0A1W2PS05	PIK3C3	1	2	14.29	13.48	14.29	77.1	10	14.293	2	1	1	0	-190.157	3.5	686.072	K667k	TMT18	662	(K)	ENLDLkLTPYK	(V)	ENLDLK(0.99)LTPYK(0.0)	RKENLDLkLTPYKVL	7	684.1	100.87	A0A1W2PS05|Q8NEB9|A8MYT4|A0A0B4J2B1|M0R386	HUMAN	HUMAN	102388	VH20221205_HW_Golub_Ub_01.33923.33923.3	2246.36	Phosphatidylinositol 3-kinase catalytic subunit type 3	A0A1W2PS05_K667k_1_1_667_667	A0A1W2PS05	A0A1W2PS05_K667k_1_1_667_667
A0A1W2PS05_K779k_1_1_779_779	0.903246	0.709358	0.558075	0.939143	-0.948175	-0.718555	-0.612637	-1.1032	4.2903	7.97541	11.4546	0.897654	0.56203	1.02127	1.2331	0.25198	0.372366	0.159389	0.0715382	0.81327	0.56203	1.02127	1.2331	0.25198	0.960945	1.63968	2.18312	0.246659	0.54551	-2.49993	-1.67266	-0.78572	-0.25743	-1.07689	0.41209	-0.82793	0.07745	-0.06962	A0A1W2PS05	PIK3C3	A0A1W2PS05_K779k_1_1_779_779_PIK3C3	0.393	1.486	-0.1305	-0.6415	-0.374	0.9515	-0.9145	0.905	-0.359	A0A1W2PS05	PIK3C3	A0A1W2PS05_K779k_1_1_779_779_PIK3C3	A0A1W2PS05	PIK3C3	1	1	5.39	5.39	5.39	47.3	6	5.386	2	1	1	0	-190.16	2.3	619.716	K779k	TMT18	773	(K)	PLPPPMkLNK	(E)	PLPPPMK(0.99)LNK(0.0)	KPLPPPMkLNKEMVE	8	684.1	100.87	A0A1W2PS05	HUMAN	HUMAN	102388	VH20221205_HW_Golub_Ub_01.28890.29334.3	2047.29	Phosphatidylinositol 3-kinase catalytic subunit type 3	A0A1W2PS05_K779k_1_1_779_779	A0A1W2PS05	A0A1W2PS05_K779k_1_1_779_779
A0A1W2PS05_K96k_1_1_96_96	0.808768	0.713038	0.44201	0.73234	-0.415275	-0.57378	0.0767875	-0.512675	8.60193	7.77132	20.9746	3.93795	1.00163	0.68462	1.98575	0.80683	0.137977	0.167058	0.00798991	0.403836	1.00163	0.68462	1.98575	0.80683	1.70111	1.60148	3.89129	0.896834	1.22361	-1.44213	-0.75836	-1.07382	0.68057	-0.50949	-0.10021	-0.36273	1.04785	1.09148	A0A1W2PS05	PIK3C3	A0A1W2PS05_K96k_1_1_96_96_PIK3C3	-0.03	1.3465	0.107	-0.6745	-0.0125	0.6525	-0.7745	0.5795	-0.13	A0A1W2PS05	PIK3C3	A0A1W2PS05_K96k_1_1_96_96_PIK3C3	A0A1W2PS05	PIK3C3	1	1	12.3	12.3	10.69	76.2	8	99	1	1	1	0	-190.16	2.4	539.322	K96k	TMT18	93	(K)	LPVkYPDLPR	(N)	LPVK(1.0)YPDLPR	EWLKLPVkYPDLPRN	3	684.1	100.87	A0A1W2PS05|Q8NEB9	HUMAN	HUMAN	102388	VH20221205_HW_Golub_Ub_02.32381.32381.3	1806.11	Phosphatidylinositol 3-kinase catalytic subunit type 3	A0A1W2PS05_K96k_1_1_96_96	A0A1W2PS05	A0A1W2PS05_K96k_1_1_96_96
A0A286YEW9_K94k_1_0_93_94	0.889645	0.804368	0.960138	0.982931	-0.755862	-0.80299	-0.385205	-0.48702	4.79364	4.91224	0.948666	0.276933	-0.577635	-0.67189	0.16368	-0.03995	0.331616	0.322683	0.803773	0.938224	-0.577635	-0.67189	0.16368	-0.03995	-1.05187	-1.09164	0.259718	-0.0807034	-0.44695	-0.56704	-0.73952	-0.19457	-1.44878	-0.64058	-1.83391	-0.44396	0.29914	-0.90587	A0A286YEW9	MAPK10	A0A286YEW9_K94k_1_0_93_94_MAPK10	0.565	1.8795	0	-1.029	-0.3995	1.3835	-0.5375	1.1835	-0.4675	A0A286YEW9	MAPK10	A0A286YEW9_K94k_1_0_93_94_MAPK10	P45983-4	MAPK10	1	1	5.6	5.6	5.6	59.9	4	0	2	1	0	1	-190.159	3.4	465.639	K94k	TMT18	89	(R)	NVAIKk	(L)	NVAIK(0.50)K(0.50)	DRNVAIKkLSRPFQN	1	4578.1	5.6	A0A286YEW9|F8W9R5|A0A286YEN5|A0A286YES9|A0A286YFD7|P53779-3|A0A286YFJ4|A0A286YEQ7|A0A286YEQ0|A0A286YFI3|D6RJF9|A0A286YF19|A0A286YF62|A0A286YFA6|A0A286YF97|A0A286YF85|A0A1P0B7D2|A0A286YFJ6|P53779-2|A0A286YEX7|A0A286YF35|A0A286YFM6|A0A286YFB6|A0A286YFN2|A0A286YEY0|A0A286YF83|D6RCB1|D6RDG1|A8MPV1|A0A1W2PPW1|P45983|P45983-4|P45983-2|P45983-3|P45983-5|A0A3B3IRW7	HUMAN	HUMAN	63769.9	VH20221205_HW_Golub_Ub_02.16895.16895.3	1585.06	Mitogen-activated protein kinase	A0A286YEW9_K94k_1_0_93_94	A0A286YEW9	A0A286YEW9_K94k_1_0_93_94
A0A286YF11_K161k_1_1_161_161	0.938829	0.608312	0.478096	0.406791	-1.45758	-1.00063	-0.895718	-1.09526	2.47001	16.6627	16.4694	11.6969	0.41409	1.328	1.53782	1.13874	0.566238	0.0215638	0.0225453	0.067656	0.41409	1.328	1.53782	1.13874	0.605804	3.22575	3.04418	2.21129	-0.15183	-0.89996	-1.64874	-1.68052	-0.38436	-2.11672	-0.41928	-0.25398	-0.03	-0.22361	A0A286YF11	MICU1	A0A286YF11_K161k_1_1_161_161_MICU1	0.278	1.4105	-0.0015	-0.717	-0.3675	1.0195	-1.148	1.112	-0.5035	A0A286YF11	MICU1	A0A286YF11_K161k_1_1_161_161_MICU1	A0A286YF11	MICU1	1	1	19.47	16.6	15.83	84.3	15	17.957	2	1	1	0	-190.154	3.3	762.18	K161k	TMT18	155	(R)	SITPNEkQPEHLGLDQYIIK	(R)	SITPNEK(0.99)QPEHLGLDQYIIK(0.0)	RSITPNEkQPEHLGL	1	1832.1	41.63	A0A286YF11|A0A0U1RRK1|F6XEV2	HUMAN	HUMAN	55556.5	VH20221205_HW_Golub_Ub_02.35702.35702.4	3235.85	Calcium uptake protein 1, mitochondrial	A0A286YF11_K161k_1_1_161_161	A0A286YF11	A0A286YF11_K161k_1_1_161_161
A0A286YF11_K444k_1_1_444_444	0.861056	0.853668	0.835993	0.663189	-0.505035	-0.71308	-1.15572	-0.627537	6.34929	3.44201	3.57418	5.10125	0.82649	0.4104	-0.474875	0.581485	0.231777	0.452688	0.439119	0.308941	0.82649	0.4104	-0.474875	0.581485	1.32522	0.810716	-0.828176	1.10828	-0.25643	-0.41716	-1.32444	-0.51212	-0.67916	0.49558	-0.77518	-0.24058	-1.651	-1.13531	A0A286YF11	MICU1	A0A286YF11_K444k_1_1_444_444_MICU1	-0.1305	1.0585	0.0495	-0.8095	-0.8045	0.6885	-0.8205	0.6075	-0.1845	A0A286YF11	MICU1	A0A286YF11_K444k_1_1_444_444_MICU1	A0A286YF11	MICU1	1	2	14.48	14.48	9.94	87.9	8	99	1	1	1	0	-190.159	3.1	519.293	K444k	TMT18	438	(K)	EFVSIMkQR	(L)	EFVSIMK(1.0)QR	KEFVSIMkQRLMRGL	3	1832.1	41.63	A0A286YF11|A0A0U1RRK1|F6XEV2|Q9BPX6-3|Q9BPX6-4|Q9BPX6-5	HUMAN	HUMAN	55556.5	VH20221205_HW_Golub_Ub_02.28301.28301.3	1746.02	Calcium uptake protein 1, mitochondrial	A0A286YF11_K444k_1_1_444_444	A0A286YF11	A0A286YF11_K444k_1_1_444_444
A0A286YFF7_K220k_1_1_220_220	0.977658	0.66755	0.478096	0.61666	1.83669	1.30492	0.946638	1.53076	0.991079	10.3516	16.061	5.98223	-0.164335	-1.22786	-1.94443	-0.77619	0.795962	0.0922224	0.0247682	0.252219	-0.164335	-1.22786	-1.94443	-0.77619	-0.269918	-2.05754	-2.97694	-1.26338	0.9342	1.35113	1.25313	2.58458	1.85535	1.65369	0.92475	0.45724	0.2613	-0.31246	A0A286YFF7	PPT1	A0A286YFF7_K220k_1_1_220_220_PPT1	-0.075	0.058	0.4695	-0.056	-0.3345	-0.199	0.594	-0.3645	0.4195	A0A286YFF7	PPT1	A0A286YFF7_K220k_1_1_220_220_PPT1	P50897	PPT1	1	2	26.96	26.96	26.96	89.3	15	99	1	1	1	0	-190.156	3.2	645.588	K220k	TMT18	209	(R)	LVQAEYWHDPIkEDVYR	(N)	LVQAEYWHDPIK(1.0)EDVYR	EYWHDPIkEDVYRNH	1	2096.1	35.34	A0A286YFF7|P50897|A0A2C9F2P4|A0A286YFE3|Q5T0S4|P50897-2	HUMAN	HUMAN	37587.5	VH20221205_HW_Golub_Ub_01.35139.35139.4	2769.49	Palmitoyl-protein hydrolase 1	A0A286YFF7_K220k_1_1_220_220	A0A286YFF7	A0A286YFF7_K220k_1_1_220_220
A0A286YFF7_K252k_1_1_252_252	0.987531	0.696727	0.66017	0.548018	1.61729	1.21962	1.00084	2.09576	0.628354	8.57767	7.99787	7.57478	-0.115735	-0.91106	-1.34864	0.84121	0.865296	0.13875	0.158567	0.174792	-0.115735	-0.91106	-1.34864	0.84121	-0.176834	-1.74502	-1.61174	1.53248	2.5428	2.48993	2.17643	1.17388	2.17535	0.94349	0.59685	0.93134	1.369	-0.71596	A0A286YFF7	PPT1	A0A286YFF7_K252k_1_1_252_252_PPT1	0.02	-0.3385	0.847	-0.0375	-0.2025	-0.284	0.4905	-0.364	0.371	A0A286YFF7	PPT1	A0A286YFF7_K252k_1_1_252_252_PPT1	P50897	PPT1	1	1	8.38	8.38	8.38	63.5	6	2	2	1	1	0	-190.16	2.9	513.991	K252k	TMT18	247	(K)	NLMALkK	(F)	NLMALK(0.99)K(0.0)	KKNLMALkKFVMVKF	2	2096.1	35.34	A0A286YFF7|P50897|A0A2C9F2P4|A0A286YFE3|Q5T0S4|P50897-2	HUMAN	HUMAN	37587.5	VH20221205_HW_Golub_Ub_01.26999.26999.3	1730.12	Palmitoyl-protein hydrolase 1	A0A286YFF7_K252k_1_1_252_252	A0A286YFF7	A0A286YFF7_K252k_1_1_252_252
A0A2R8Y211_K320k_1_1_320_320	0.745209	0.621324	0.474552	0.460101	1.09922	1.4551	1.2547	1.68195	13.8866	15.4804	17.0267	9.83673	-2.23468	-1.52292	-1.92372	-1.06923	0.0408643	0.0283115	0.0198305	0.103831	-2.23468	-1.52292	-1.92372	-1.06923	-2.57733	-2.99976	-3.15058	-1.9058	0.71737	1.57729	1.88679	2.54633	-1.25105	1.2148	1.05635	0.33094	0.79833	-0.21265	A0A2R8Y211	MANBA	A0A2R8Y211_K320k_1_1_320_320_MANBA	-0.0065	-0.4685	0.459	-0.179	-0.2325	-0.073	0.604	-0.273	-0.1575	A0A2R8Y211	MANBA	A0A2R8Y211_K320k_1_1_320_320_MANBA	O00462	MANBA	1	1	4.3	2.22	4.3	51.2	5	4.304	2	1	1	0	-190.173	-4.6	638.704	K320k	TMT18	318	(K)	SAkSWRLESK	(I)	SAK(0.99)SWRLESK(0.0)	LNIEKSAkSWRLESK	1	4747.1	4.3	A0A2R8Y211	HUMAN	HUMAN	42222.3	VH20221205_HW_Golub_Ub_01.17372.17372.3	2104.27	Beta-mannosidase	A0A2R8Y211_K320k_1_1_320_320	A0A2R8Y211	A0A2R8Y211_K320k_1_1_320_320
A0A2R8Y422_K6k_1_1_6_6	0.88228	0.873839	0.727415	0.449236	-0.156083	0.022475	0.711865	0.775567	5.25505	3.01636	6.09051	10.1392	-0.686235	-0.32912	1.04966	1.17707	0.298191	0.499303	0.246008	0.0968466	-0.686235	-0.32912	1.04966	1.17707	-1.13512	-0.724981	1.28667	1.95655	0.78425	1.94395	-0.13383	0.5079	0.07894	-1.07734	-0.11394	-0.17023	0.17271	2.30068	A0A2R8Y422	RPS27AP5	A0A2R8Y422_K6k_1_1_6_6_RPS27AP5	-0.1275	0.462	0.52	-0.5945	0.0755	0.6105	-0.34	-0.0005	-0.288	A0A2R8Y422	RPS27AP5	A0A2R8Y422_K6k_1_1_6_6_RPS27AP5	P62979	RPS27AP5	1	1	4.32	4.32	4.32	45.1	8	4.324	2	1	1	0	-190.147	8.7	673.404	K6k	TMT18	1	(-)	MQIFVkTLMGK	(T)	MQIFVK(0.99)TLMGK(0.0)	--MQIFVkTLMGKTI	1	35.3	377	A0A2R8Y422	HUMAN	HUMAN	18366	VH20221205_HW_Golub_Ub_02.47314.47314.3	2208.34	40S ribosomal protein S27a	A0A2R8Y422_K6k_1_1_6_6	A0A2R8Y422	A0A2R8Y422_K6k_1_1_6_6
A0A2R8Y4K8_K484k_1_1_484_484	0.762616	0.957781	0.804745	0.167399	-1.03473	-1.65636	-1.85369	-0.255715	10.6068	1.04153	4.30291	26.3759	1.09526	-0.14799	-0.542655	2.65329	0.0869596	0.786768	0.371286	0.00230362	1.09526	-0.14799	-0.542655	2.65329	2.02618	-0.284708	-0.965771	4.97347	0.92945	1.21241	-2.00694	-1.15778	-0.32051	-0.65368	-1.42585	-2.03485	-2.01643	-2.2336	A0A2R8Y4K8	SAMSN1	A0A2R8Y4K8_K484k_1_1_484_484_SAMSN1	0.5695	1.047	0.478	-1.3955	-1.0675	0.2715	-1.0195	0.275	-0.312	A0A2R8Y4K8	SAMSN1	A0A2R8Y4K8_K484k_1_1_484_484_SAMSN1	A0A2R8Y4K8	SAMSN1	1	1	9.59	9.59	9.59	61.6	8	9.591	2	1	1	0	-190.161	1.4	633.042	K484k	TMT18	484	(K)	kGDIIDIICK	(T)	K(0.99)GDIIDIICK(0.0)	TDSLKIKkGDIIDII	1	4125.1	9.59	A0A2R8Y4K8|Q9NSI8-3	HUMAN	HUMAN	76794	VH20221205_HW_Golub_Ub_02.37809.37809.3	2087.27	SAM domain-containing protein SAMSN-1	A0A2R8Y4K8_K484k_1_1_484_484	A0A2R8Y4K8	A0A2R8Y4K8_K484k_1_1_484_484
A0A2R8Y5K2_K399k_1_1_399_399	0.842435	0.66755	0.904113	0.378465	-0.0200675	-0.07007	0.257215	-0.395273	7.14074	10.2489	2.06178	12.8015	-0.817425	-0.91743	-0.26286	-1.56784	0.193164	0.0944301	0.622046	0.052463	-0.817425	-0.91743	-0.26286	-1.56784	-1.45752	-2.03533	-0.519319	-2.40261	-1.97443	-0.38395	0.40106	0.37623	-0.95627	0.09871	-0.2191	-0.83847	0.01397	0.2376	A0A2R8Y5K2	C9orf72	A0A2R8Y5K2_K399k_1_1_399_399_C9orf72	0.2115	0.7515	-0.21	-0.7695	-0.315	0.576	-0.223	0.242	-0.3325	A0A2R8Y5K2	C9orf72	A0A2R8Y5K2_K399k_1_1_399_399_C9orf72	A0A2R8Y5K2	C9orf72	1	1	16.73	16.73	16.73	83.8	12	99	1	1	1	0	-190.161	1.6	750.77	K399k	TMT18	390	(K)	AFLDQVFQLkPGLSLR	(S)	AFLDQVFQLK(1.0)PGLSLR	LDQVFQLkPGLSLRS	1	3284.1	16.73	A0A2R8Y5K2|Q96LT7|A0A5F9ZHW7	HUMAN	HUMAN	56199.8	VH20221205_HW_Golub_Ub_02.52288.52288.3	2440.46	Guanine nucleotide exchange C9orf72	A0A2R8Y5K2_K399k_1_1_399_399	A0A2R8Y5K2	A0A2R8Y5K2_K399k_1_1_399_399
A0A2R8Y5V8_K2366k_1_1_2366_2366	0.863618	0.925056	0.762749	0.758963	-0.574828	-0.334015	-0.53106	-0.0086175	6.29429	1.80351	5.15366	3.54473	-0.722105	-0.24048	-0.63457	0.410315	0.234731	0.660159	0.305235	0.442107	-0.722105	-0.24048	-0.63457	0.410315	-1.31413	-0.465624	-1.12027	0.821012	0.37033	0.02275	-0.46328	0.03573	-1.35595	-0.51581	-0.00516	-0.90335	-1.22954	-0.46715	A0A2R8Y5V8	FRY	A0A2R8Y5V8_K2366k_1_1_2366_2366_FRY	0.252	1.2385	0.153	-0.7875	-0.672	0.3615	-0.4715	0.173	-0.475	A0A2R8Y5V8	FRY	A0A2R8Y5V8_K2366k_1_1_2366_2366_FRY	A0A2R8Y5V8	FRY	1	1	14.25	12.27	12.22	83.6	10	13.178	2	1	1	0	-190.169	-2.3	675.724	K2366k	TMT18	2360	(R)	VWTSASkELPGK	(T)	VWTSASK(0.99)ELPGK(0.0)	RVWTSASkELPGKTL	4	808.1	88.84	A0A2R8Y5V8	HUMAN	HUMAN	347480	VH20221205_HW_Golub_Ub_01.30191.30191.3	2215.33	Protein furry homolog	A0A2R8Y5V8_K2366k_1_1_2366_2366	A0A2R8Y5V8	A0A2R8Y5V8_K2366k_1_1_2366_2366
A0A2R8Y5V8_K297k_1_1_297_297	0.994924	0.868145	0.879992	0.890808	-0.835677	-0.41894	-0.49666	-0.992393	0.261243	3.14292	2.63256	1.61208	-0.071005	0.76247	0.60703	-0.384435	0.94162	0.484962	0.545436	0.68991	-0.071005	0.76247	0.60703	-0.384435	-0.0762651	0.751132	0.640954	-0.418525	-1.23837	-1.13085	0.57942	-2.17977	-1.15515	-0.58721	-0.63676	0.56135	-0.33494	-0.05135	A0A2R8Y5V8	FRY	A0A2R8Y5V8_K297k_1_1_297_297_FRY	0.196	1.1495	-0.2265	-0.628	-0.445	0.807	-0.7245	0.8225	-0.453	A0A2R8Y5V8	FRY	A0A2R8Y5V8_K297k_1_1_297_297_FRY	A0A2R8Y5V8	FRY	1	2	15.13	15.13	15.13	83.8	8	99	1	1	1	0	-190.159	3.5	518.961	K297k	TMT18	292	(K)	FMAELkELR	(H)	FMAELK(1.0)ELR	KKFMAELkELRHKEQ	1	808.1	88.84	A0A2R8Y5V8|A0A286YFA9	HUMAN	HUMAN	347480	VH20221205_HW_Golub_Ub_01.37335.37335.3	1745.03	Protein furry homolog	A0A2R8Y5V8_K297k_1_1_297_297	A0A2R8Y5V8	A0A2R8Y5V8_K297k_1_1_297_297
A0A2R8Y5V9_K113k_1_1_113_113	0.915359	0.78955	0.964295	0.777297	-0.042525	0.42764	0.09019	-0.02623	3.61139	5.44018	0.841582	3.28902	-0.41096	0.52937	-0.14553	-0.37837	0.435373	0.285747	0.823838	0.468919	-0.41096	0.52937	-0.14553	-0.37837	-0.832922	1.1873	-0.232565	-0.771341	-0.31567	-0.11516	0.39557	-0.06966	-0.22412	-0.27189	0.51808	0.86657	0.6227	-0.58785	A0A2R8Y5V9	TPM4	A0A2R8Y5V9_K113k_1_1_113_113_TPM4	0.0775	0.3725	0.1215	-0.217	-0.2655	0.47	-0.2755	0.3895	-0.1405	A0A2R8Y5V9	TPM4	A0A2R8Y5V9_K113k_1_1_113_113_TPM4	A0A2R8Y5V9	TPM4	1	1	17.48	17.48	5.04	87.3	11	5.04	2	1	1	0	-190.157	3.1	734.072	K113k	TMT18	105	(K)	MEIQEMQLkEAK	(H)	MEIQEMQLK(0.99)EAK(0.0)	EIQEMQLkEAKHIAE	2	1518.1	51.85	P67936-2|A0A2R8Y5V9|K7ENT6|A0A2R8YE05|A0A2R8YGX3|A0A5F9UN72|A7XZE4|P07951	HUMAN	HUMAN	28665.5	VH20221205_HW_Golub_Ub_02.31571.31571.3	2390.36	Tropomyosin alpha-4 chain	A0A2R8Y5V9_K113k_1_1_113_113	A0A2R8Y5V9	A0A2R8Y5V9_K113k_1_1_113_113
A0A2R8Y5V9_K177k_1_1_177_177	0.944934	0.704072	0.848723	0.727497	-0.13415	0.35149	0.204265	-0.219305	2.17581	8.13463	3.33773	4.01242	-0.26161	0.70967	0.41522	-0.43192	0.605925	0.153652	0.463689	0.39697	-0.26161	0.70967	0.41522	-0.43192	-0.542848	1.66507	0.782225	-0.909804	-0.43467	-0.43586	-0.13363	0.12694	-0.31512	-0.21479	0.55718	0.85547	0.6816	0.14215	A0A2R8Y5V9	TPM4	A0A2R8Y5V9_K177k_1_1_177_177_TPM4	0.044	0.3785	0.0615	-0.209	-0.1365	0.163	-0.35	0.1395	-0.147	A0A2R8Y5V9	TPM4	A0A2R8Y5V9_K177k_1_1_177_177_TPM4	A0A2R8Y5V9	TPM4	1	1	15.54	15.54	15.54	79.7	11	7.175	2	1	1	0	-190.156	4.2	688.711	K177k	TMT18	170	(K)	SLEAASEkYSEK	(E)	SLEAASEK(0.99)YSEK(0.0)	SLEAASEkYSEKEDK	3	1518.1	51.85	P67936-2|A0A2R8Y5V9|K7ENT6|A0A2R8YE05	HUMAN	HUMAN	28665.5	VH20221205_HW_Golub_Ub_02.24013.24013.3	2254.27	Tropomyosin alpha-4 chain	A0A2R8Y5V9_K177k_1_1_177_177	A0A2R8Y5V9	A0A2R8Y5V9_K177k_1_1_177_177
A0A2R8Y635_K174k_1_1_174_174	0.878293	0.815346	0.826312	0.989539	0.64476	0.589843	0.589758	0.37429	5.40778	4.58357	3.84715	0.166645	0.56669	0.456855	0.456685	0.02575	0.287887	0.348051	0.412368	0.962355	0.56669	0.456855	0.456685	0.02575	1.16078	1.02953	0.880384	0.0491397	0.0192	0.75513	0.5455	0.17733	0.99697	0.85924	0.60465	1.03189	0.95078	0.68542	A0A2R8Y635	ATP13A3	A0A2R8Y635_K174k_1_1_174_174_ATP13A3	-0.056	0.088	0.2215	-0.1505	-0.077	0.0825	-0.2305	-0.298	0.137	A0A2R8Y635	ATP13A3	A0A2R8Y635_K174k_1_1_174_174_ATP13A3	A0A2R8Y635	ATP13A3	1	1	26.32	26.32	26.32	88.9	17	8.092	2	1	1	0	-190.154	3.6	744.394	K174k	TMT18	161	(K)	GLDEGVSCTSIYEkHSAGLTK	(G)	GLDEGVSCTSIYEK(0.99)HSAGLTK(0.0)	SCTSIYEkHSAGLTK	1	1085.1	70.92	A0A2R8Y635|Q9H7F0	HUMAN	HUMAN	143540	VH20221205_HW_Golub_Ub_01.27941.27941.4	3164.71	Cation-transporting ATPase	A0A2R8Y635_K174k_1_1_174_174	A0A2R8Y635	A0A2R8Y635_K174k_1_1_174_174
A0A2R8Y635_K205k_1_1_205_205	0.978081	0.773981	0.995641	0.398085	2.01536	2.28287	1.92868	2.84666	0.967491	5.93182	0.114084	11.9657	0.15199	0.687005	-0.021365	1.8146	0.800297	0.255163	0.974073	0.0635959	0.15199	0.687005	-0.021365	1.8146	0.263987	1.27747	-0.0338798	2.26305	4.7514	2.75653	1.3922	2.48653	2.27067	1.91204	2.47345	2.77929	2.29128	1.54472	A0A2R8Y635	ATP13A3	A0A2R8Y635_K205k_1_1_205_205_ATP13A3	-0.1565	0.003	1.149	0.7435	0.3015	0.7015	0.4625	0.1155	0.4875	A0A2R8Y635	ATP13A3	A0A2R8Y635_K205k_1_1_205_205_ATP13A3	A0A2R8Y635	ATP13A3	1	2	9.49	7.83	9.14	86.1	8	7.241	2	1	1	0	-190.157	3.6	622.743	K205k	TMT18	200	(K)	VPSVFkLLIK	(E)	VPSVFK(0.99)LLIK(0.0)	VKVPSVFkLLIKEVL	2	1085.1	70.92	A0A2R8Y635|A0A2R8YDN7|Q9H7F0	HUMAN	HUMAN	143540	VH20221205_HW_Golub_Ub_02.50685.50685.3	2056.37	Cation-transporting ATPase	A0A2R8Y635_K205k_1_1_205_205	A0A2R8Y635	A0A2R8Y635_K205k_1_1_205_205
A0A2R8Y635_K342k_1_1_342_342	0.981686	0.998785	0.754622	0.918466	0.568285	0.623792	0.308683	0.54009	0.793861	0.0237337	5.38802	1.2324	-0.11436	-0.003345	-0.633565	-0.17075	0.83294	0.99455	0.2892	0.752939	-0.11436	-0.003345	-0.633565	-0.17075	-0.219865	-0.00715975	-1.1619	-0.32909	0.5855	0.32393	0.9936	0.25733	0.44487	0.57734	0.64195	0.60229	0.02528	-0.04148	A0A2R8Y635	ATP13A3	A0A2R8Y635_K342k_1_1_342_342_ATP13A3	-0.196	0.316	0.2415	-0.237	-0.36	0.1805	-0.1135	0.0495	0.0095	A0A2R8Y635	ATP13A3	A0A2R8Y635_K342k_1_1_342_342_ATP13A3	A0A2R8Y635	ATP13A3	1	1	19.8	19.8	19.8	83	15	16.035	2	1	1	0	-190.147	5.2	840.703	K342k	TMT18	332	(K)	TNLPNPSVDVkGIGDELYNPETHK	(R)	TNLPNPSVDVK(0.99)GIGDELYNPETHK(0.0)	PNPSVDVkGIGDELY	3	1085.1	70.92	A0A2R8Y635|A0A2R8YDN7|Q9H7F0|Q9H7F0-2	HUMAN	HUMAN	143540	VH20221205_HW_Golub_Ub_02.38972.38972.4	3549.94	Cation-transporting ATPase	A0A2R8Y635_K342k_1_1_342_342	A0A2R8Y635	A0A2R8Y635_K342k_1_1_342_342
A0A2R8Y635_K389k_1_1_389_389	0.906694	0.907855	0.861967	0.992601	0.161485	0.0776175	0.135132	-0.05386	4.06882	2.20694	3.08564	0.123343	0.44804	0.280305	0.395335	0.01735	0.391848	0.601598	0.491401	0.971999	0.44804	0.280305	0.395335	0.01735	0.91927	0.55517	0.732409	0.0365442	-0.0494	-0.04097	0.068	-0.19307	0.24727	0.52374	-0.24685	0.68239	0.01408	0.65152	A0A2R8Y635	ATP13A3	A0A2R8Y635_K389k_1_1_389_389_ATP13A3	-0.1195	0.535	0.104	-0.4575	-0.2495	0.41	-0.4175	0.3125	-0.0295	A0A2R8Y635	ATP13A3	A0A2R8Y635_K389k_1_1_389_389_ATP13A3	A0A2R8Y635	ATP13A3	1	2	15.31	15.31	15.31	77.4	11	99	1	1	1	0	-190.159	3	566.989	K389k	TMT18	383	(R)	TGFSTSkGQLVR	(S)	TGFSTSK(1.0)GQLVR	RTGFSTSkGQLVRSI	4	1085.1	70.92	A0A2R8Y635|A0A2R8YDN7|Q9H7F0|Q9H7F0-2	HUMAN	HUMAN	143540	VH20221205_HW_Golub_Ub_02.19519.19519.3	1889.11	Cation-transporting ATPase	A0A2R8Y635_K389k_1_1_389_389	A0A2R8Y635	A0A2R8Y635_K389k_1_1_389_389
A0A2R8Y6W8_K145k_1_1_145_145	0.903246	0.917913	0.808738	0.796489	-0.195408	-0.31047	-0.182982	-0.257317	4.27695	2.00151	4.24513	2.96581	0.462945	0.23282	0.487795	0.339125	0.373513	0.630738	0.376259	0.505148	0.462945	0.23282	0.487795	0.339125	0.957819	0.509859	0.955059	0.707263	-0.17614	0.00063	-0.57916	-0.2746	0.06021	0.01192	0.10084	-0.48896	0.00156	0.12027	A0A2R8Y6W8	ERCC3	A0A2R8Y6W8_K145k_1_1_145_145_ERCC3	0.2305	1.2865	0.1175	-0.628	-0.345	0.749	-0.531	0.5655	-0.1375	A0A2R8Y6W8	ERCC3	A0A2R8Y6W8_K145k_1_1_145_145_ERCC3	P19447	ERCC3	1	1	15.35	15.35	15.35	81.2	14	15.351	2	1	1	0	-190.157	3	786.126	K145k	TMT18	143	(K)	LSkTGVPDGIMQFIK	(L)	LSK(0.99)TGVPDGIMQFIK(0.0)	EYLRKLSkTGVPDGI	1	2863.1	21.85	A0A2R8Y6W8|P19447|A0A2R8Y5L2|A0A2R8YFS3|A0A2R8Y5H0	HUMAN	HUMAN	92812.2	VH20221205_HW_Golub_Ub_01.45823.45823.3	2546.52	DNA excision repair protein ERCC-3	A0A2R8Y6W8_K145k_1_1_145_145	A0A2R8Y6W8	A0A2R8Y6W8_K145k_1_1_145_145
A0A2R8Y6Y7_K215k_1_1_215_215	0.888543	0.873234	0.661893	0.527409	0.20515	0.326147	-0.004905	0.0078275	5.02128	3.02325	7.97211	8.04982	-0.61997	-0.377975	-1.04008	-1.01462	0.314682	0.498511	0.15951	0.156682	-0.61997	-0.377975	-1.04008	-1.01462	-1.09301	-0.726745	-1.60574	-1.61385	0.12439	-1.12335	0.90399	0.12628	-0.49191	0.28224	0.48729	-0.21297	0.06926	-1.11915	A0A2R8Y6Y7	SUCLA2	A0A2R8Y6Y7_K215k_1_1_215_215_SUCLA2	0.056	1.592	-0.037	-0.437	-0.538	0.789	-0.155	1.0915	-0.1965	A0A2R8Y6Y7	SUCLA2	A0A2R8Y6Y7_K215k_1_1_215_215_SUCLA2	A0A2R8Y6Y7	SUCLA2	1	1	10.34	5.93	10.34	60.7	10	2	2	1	1	0	-190.16	2	665.055	K215k	TMT18	206	(K)	EPIDIEEGIkK	(E)	EPIDIEEGIK(0.99)K(0.0)	IDIEEGIkKEQALQL	1	4021.1	10.34	A0A2R8Y6Y7|Q9P2R7|Q9P2R7-2|A0A2R8YDQ9|A0A2R8Y6E6|A0A2R8Y5P6	HUMAN	HUMAN	53010.3	VH20221205_HW_Golub_Ub_01.30403.30403.3	2183.31	Succinate--CoA ligase [ADP-forming] subunit beta, mitochondrial	A0A2R8Y6Y7_K215k_1_1_215_215	A0A2R8Y6Y7	A0A2R8Y6Y7_K215k_1_1_215_215
A0A2R8Y7A4_K201k_1_1_201_201	0.938829	0.937951	0.96389	0.643383	0.804688	0.90388	0.92613	0.542088	2.53052	1.50798	0.861244	5.46427	-0.385135	-0.18675	-0.14225	-0.910335	0.558403	0.706646	0.820117	0.284167	-0.385135	-0.18675	-0.14225	-0.910335	-0.618234	-0.397373	-0.237552	-1.17413	1.12341	-0.94957	0.69311	1.3014	1.25612	-0.03188	0.58632	1.03469	0.37656	1.33345	A0A2R8Y7A4	CEP78	A0A2R8Y7A4_K201k_1_1_201_201_CEP78	-0.1685	0.0925	0.1945	-0.147	-0.054	0.198	0.1185	0.3545	0.056	A0A2R8Y7A4	CEP78	A0A2R8Y7A4_K201k_1_1_201_201_CEP78	A0A2R8Y7A4	CEP78	1	1	6.81	6.81	6.81	59.9	6	99	1	1	1	0	-190.161	2.3	490.953	K201k	TMT18	199	(K)	ILkYQTMR	(R)	ILK(1.0)YQTMR	DHMAKILkYQTMRRH	1	4448.1	6.81	A0A2R8Y7A4|Q5JTW2-2	HUMAN	HUMAN	81733.9	VH20221205_HW_Golub_Ub_01.22935.22935.3	1661.01	Centrosomal protein of 78 kDa	A0A2R8Y7A4_K201k_1_1_201_201	A0A2R8Y7A4	A0A2R8Y7A4_K201k_1_1_201_201
A0A2R8Y8E0_K727k_1_1_727_727	0.93156	0.920543	0.518099	0.997722	0.166715	0.26171	-0.26668	0.386433	2.8103	1.929	13.2561	0.0427275	-0.43077	-0.24078	-1.29756	0.008665	0.523564	0.641357	0.0472489	0.99021	-0.43077	-0.24078	-1.29756	0.008665	-0.675764	-0.493757	-2.48572	0.0127819	1.23627	-0.45474	0.23895	0.52525	0.68844	-0.78578	0.55013	-0.26749	-0.71232	-1.1186	A0A2R8Y8E0	BRAF	A0A2R8Y8E0_K727k_1_1_727_727_BRAF	0.1185	0.7365	0.255	-0.47	-0.6565	0.6855	-0.2165	0.589	-0.167	A0A2R8Y8E0	BRAF	A0A2R8Y8E0_K727k_1_1_727_727_BRAF	A0A2R8Y8E0	BRAF	1	1	11.74	11.74	11.74	67.8	7	11.736	2	1	1	0	-190.161	1.9	553.306	K727k	TMT18	723	(R)	SNCPkAMK	(R)	SNCPK(0.99)AMK(0.0)	KVRSNCPkAMKRLMA	1	727.3	96.41	A0A2R8Y8E0|A0A2U3TZI2|H7C560	HUMAN	HUMAN	89985.6	VH20221205_HW_Golub_Ub_02.12238.12238.3	1848.07	Serine/threonine-protein kinase B-raf	A0A2R8Y8E0_K727k_1_1_727_727	A0A2R8Y8E0	A0A2R8Y8E0_K727k_1_1_727_727
A0A2R8YCL1_K546k_1_1_546_546	0.972863	0.899425	0.656695	0.947341	-0.338102	-0.46072	-0.779347	-0.307063	1.16927	2.36279	8.20438	0.787077	-0.188345	-0.43358	-1.07083	-0.126265	0.763964	0.580391	0.151204	0.834242	-0.188345	-0.43358	-1.07083	-0.126265	-0.313763	-0.588967	-1.64464	-0.218284	-0.49473	-0.24566	0.33866	-0.82652	-0.14628	-0.71827	0.12538	-1.4804	-0.89283	-1.7367	A0A2R8YCL1	GRB10	A0A2R8YCL1_K546k_1_1_546_546_GRB10	0.021	0.859	0.06	-0.713	-0.7645	0.405	-0.4105	0.177	-0.167	A0A2R8YCL1	GRB10	A0A2R8YCL1_K546k_1_1_546_546_GRB10	A0A2R8YCL1	GRB10	1	1	10.51	10.51	10.51	63.1	11	99	1	1	1	0	-190.155	4.6	711.106	K546k	TMT18	544	(R)	IIkQQGLVDGLFLLR	(D)	IIK(1.0)QQGLVDGLFLLR	EESHRIIkQQGLVDG	1	3999.1	10.51	A0A2R8YCL1|Q13322|Q13322-4|Q13322-2|Q13322-3	HUMAN	HUMAN	72041.6	VH20221205_HW_Golub_Ub_01.48636.48636.3	2321.46	Growth factor receptor-bound protein 10	A0A2R8YCL1_K546k_1_1_546_546	A0A2R8YCL1	A0A2R8YCL1_K546k_1_1_546_546
A0A2R8YD85_K116k_1_1_116_116	0.892226	0.935602	0.468853	0.946367	-0.658547	-0.994387	-0.054915	-0.98028	4.56935	1.5728	17.8341	0.79931	0.494735	-0.176945	1.702	-0.14873	0.349193	0.696177	0.0164661	0.831896	0.494735	-0.176945	1.702	-0.14873	1.01129	-0.412513	3.2916	-0.221556	-1.88302	-0.22627	-1.05416	-0.75767	-0.27054	-0.55182	-1.23589	-0.92983	0.64009	0.95208	A0A2R8YD85	DOCK10	A0A2R8YD85_K116k_1_1_116_116_DOCK10	0.342	1.967	-0.118	-1.0735	-0.1155	1.1675	-0.7235	1.1165	-0.3545	A0A2R8YD85	DOCK10	A0A2R8YD85_K116k_1_1_116_116_DOCK10	Q96BY6	DOCK10	1	2	24.56	24.56	24.56	93.8	15	13.959	2	1	1	0	-190.156	2.7	745.665	K116k	TMT18	104	(R)	TLYSTVPEDAEHkAENLLVK	(E)	TLYSTVPEDAEHK(0.99)AENLLVK(0.0)	VPEDAEHkAENLLVK	1	249.1	172.96	A0A2R8YD85|Q96BY6|Q96BY6-3|Q96BY6-2|A0A2R8Y5U0|F8WE73	HUMAN	HUMAN	253935	VH20221205_HW_Golub_Ub_02.42328.42328.4	3169.79	Dedicator of cytokinesis protein 10	A0A2R8YD85_K116k_1_1_116_116	A0A2R8YD85	A0A2R8YD85_K116k_1_1_116_116
A0A2R8YD85_K1193k_1_1_1193_1193	0.994186	0.80289	0.981053	0.785908	-0.901417	-1.18841	-0.900465	-0.572823	0.301351	5.01492	0.472961	3.12011	-0.073925	-0.64792	-0.07202	0.583265	0.932964	0.315143	0.896817	0.487516	-0.073925	-0.64792	-0.07202	0.583265	-0.0876044	-1.11061	-0.13525	0.738756	0.78976	-1.35214	-1.16042	-0.56849	-2.12948	0.25272	-0.90496	-2.11979	-0.84985	-1.0231	A0A2R8YD85	DOCK10	A0A2R8YD85_K1193k_1_1_1193_1193_DOCK10	0.3045	1.891	0.0565	-1.2635	-0.6895	0.9855	-0.7515	0.577	-0.4685	A0A2R8YD85	DOCK10	A0A2R8YD85_K1193k_1_1_1193_1193_DOCK10	Q96BY6-3	DOCK10	1	1	16.68	16.68	16.68	79.9	12	7.904	2	1	1	0	-190.158	2.9	536.838	K1193k	TMT18	1186	(R)	HLALAVLkNLMAK	(H)	HLALAVLK(0.99)NLMAK(0.0)	HLALAVLkNLMAKHS	9	249.1	172.96	A0A2R8YD85	HUMAN	HUMAN	253935	VH20221205_HW_Golub_Ub_01.47417.47417.4	2334.49	Dedicator of cytokinesis protein 10	A0A2R8YD85_K1193k_1_1_1193_1193	A0A2R8YD85	A0A2R8YD85_K1193k_1_1_1193_1193
A0A2R8YD85_K1198k_1_1_1198_1198	0.927105	0.85242	0.977568	0.519575	1.40098	1.03179	1.17931	0.811145	2.98801	3.50618	0.545872	8.2312	0.359385	-0.378995	-0.08395	-0.82028	0.502572	0.446048	0.881887	0.150273	0.359385	-0.378995	-0.08395	-0.82028	0.711031	-0.82303	-0.154992	-1.64156	0.49388	0.30813	0.93214	1.51043	1.48626	1.67508	1.03171	0.65287	0.93459	1.34008	A0A2R8YD85	DOCK10	A0A2R8YD85_K1198k_1_1_1198_1198_DOCK10	-0.495	-0.1215	0.284	-0.1095	0	-0.142	0.2135	-0.0865	0.2375	A0A2R8YD85	DOCK10	A0A2R8YD85_K1198k_1_1_1198_1198_DOCK10	Q96BY6	DOCK10	1	1	8.66	8.66	8.66	46.8	10	99	1	1	1	0	-190.151	7.4	438.729	K1198k	TMT18	1194	(K)	NLMAkHSFDDR	(Y)	NLMAK(1.0)HSFDDR	VLKNLMAkHSFDDRY	10	249.1	172.96	A0A2R8YD85|Q96BY6	HUMAN	HUMAN	253935	VH20221205_HW_Golub_Ub_02.16870.16870.4	1942.05	Dedicator of cytokinesis protein 10	A0A2R8YD85_K1198k_1_1_1198_1198	A0A2R8YD85	A0A2R8YD85_K1198k_1_1_1198_1198
A0A2R8YD85_K2001k_1_1_2001_2001	0.926728	0.961564	0.841902	0.649844	0.296478	0.172637	-0.14374	0.386045	3.01778	0.96822	3.45093	5.33755	0.364685	0.117005	-0.51575	0.54382	0.499139	0.800162	0.451759	0.29258	0.364685	0.117005	-0.51575	0.54382	0.716978	0.266207	-0.804637	1.15013	0.76448	0.55143	0.10794	0.12033	0.79926	0.15838	0.49501	-0.03273	-1.09311	0.28988	A0A2R8YD85	DOCK10	A0A2R8YD85_K2001k_1_1_2001_2001_DOCK10	-0.1615	1.0945	0.3545	-0.4075	-0.532	0.7255	-0.2735	0.488	-0.0845	A0A2R8YD85	DOCK10	A0A2R8YD85_K2001k_1_1_2001_2001_DOCK10	Q96BY6	DOCK10	1	1	16.65	16.65	16.65	78.7	10	2.598	2	1	1	0	-190.155	4	741.763	K2001k	TMT18	1990	(R)	FVFETPFTLSGkK	(H)	FVFETPFTLSGK(0.99)K(0.0)	TPFTLSGkKHGGVAE	11	249.1	172.96	A0A2R8YD85|Q96BY6|Q96BY6-3	HUMAN	HUMAN	253935	VH20221205_HW_Golub_Ub_01.45563.45563.3	2413.43	Dedicator of cytokinesis protein 10	A0A2R8YD85_K2001k_1_1_2001_2001	A0A2R8YD85	A0A2R8YD85_K2001k_1_1_2001_2001
A0A2R8YD85_K2026k_1_1_2026_2026	0.745209	0.666931	0.618888	0.439022	-0.368897	-0.499088	-0.509665	-0.594655	14.8486	10.5948	9.48858	10.5615	1.43043	1.17006	1.1489	0.97892	0.0327448	0.0872008	0.112497	0.0878719	1.43043	1.17006	1.1489	0.97892	2.72685	2.10064	1.8586	2.02466	-0.22742	0.01703	-0.91676	-1.25147	0.70196	-0.00932	-0.50549	0.67737	0.66819	-0.53862	A0A2R8YD85	DOCK10	A0A2R8YD85_K2026k_1_1_2026_2026_DOCK10	-0.0045	0.8135	0.1445	-0.5165	-0.3525	0.385	-0.801	0.3675	-0.1235	A0A2R8YD85	DOCK10	A0A2R8YD85_K2026k_1_1_2026_2026_DOCK10	Q96BY6	DOCK10	1	1	12.02	12.02	12.84	64.6	10	2	2	1	1	0	-190.155	3.9	593.359	K2026k	TMT18	2014	(R)	TILTTSHLFPYVkK	(R)	TILTTSHLFPYVK(0.99)K(0.0)	SHLFPYVkKRIQVIS	12	249.1	172.96	A0A2R8YD85|Q96BY6|Q96BY6-3	HUMAN	HUMAN	253935	VH20221205_HW_Golub_Ub_02.37983.37983.4	2560.57	Dedicator of cytokinesis protein 10	A0A2R8YD85_K2026k_1_1_2026_2026	A0A2R8YD85	A0A2R8YD85_K2026k_1_1_2026_2026
A0A2R8YD85_K2100k_1_1_2100_2100	0.95613	0.979376	0.684949	0.84066	0.0938275	0.178012	-0.20704	0.03867	1.71913	0.479189	7.29458	2.29985	-0.235315	-0.066945	-0.83705	-0.34563	0.673111	0.895532	0.186441	0.588864	-0.235315	-0.066945	-0.83705	-0.34563	-0.442253	-0.137766	-1.49054	-0.569959	0.39288	-0.66117	-0.21186	0.63483	-0.03834	-0.00932	0.08141	0.20767	-0.73411	-0.51702	A0A2R8YD85	DOCK10	A0A2R8YD85_K2100k_1_1_2100_2100_DOCK10	0.0835	1.092	0.1385	-0.4645	-0.599	0.4435	-0.232	0.6965	-0.2415	A0A2R8YD85	DOCK10	A0A2R8YD85_K2100k_1_1_2100_2100_DOCK10	Q96BY6	DOCK10	1	1	7.24	7.24	7.24	50.7	9	7.239	2	1	1	0	-190.161	2	625.029	K2100k	TMT18	2092	(R)	AFLEETNAkK	(Y)	AFLEETNAK(0.99)K(0.0)	FLEETNAkKYPDNQV	13	249.1	172.96	A0A2R8YD85|Q96BY6|Q96BY6-3	HUMAN	HUMAN	253935	VH20221205_HW_Golub_Ub_02.25324.25324.3	2063.23	Dedicator of cytokinesis protein 10	A0A2R8YD85_K2100k_1_1_2100_2100	A0A2R8YD85	A0A2R8YD85_K2100k_1_1_2100_2100
A0A2R8YD85_K362k_1_1_362_362	0.887979	0.787431	0.977264	0.998263	0.233703	0.181113	-0.13569	-0.067055	5.03576	5.57832	0.553248	0.0320688	0.609235	0.504055	-0.12955	0.00772	0.313634	0.276801	0.88039	0.992643	0.609235	0.504055	-0.12955	0.00772	1.09537	1.21236	-0.157063	0.00960502	-1.20492	1.07853	-0.06326	-0.07857	1.05026	0.02638	0.30691	0.55937	-1.33141	0.93048	A0A2R8YD85	DOCK10	A0A2R8YD85_K362k_1_1_362_362_DOCK10	0.1815	1.583	0.153	-0.325	-0.4705	1.1145	-0.355	0.8605	-0.063	A0A2R8YD85	DOCK10	A0A2R8YD85_K362k_1_1_362_362_DOCK10	Q96BY6	DOCK10	1	1	15.06	15.06	15.06	70.3	12	99	1	1	1	0	-190.157	3.6	659.017	K362k	TMT18	353	(K)	YLTETEDTVkTTR	(N)	YLTETEDTVK(1.0)TTR	TETEDTVkTTRNMER	3	249.1	172.96	A0A2R8YD85|Q96BY6|Q96BY6-3|Q96BY6-2	HUMAN	HUMAN	253935	VH20221205_HW_Golub_Ub_01.24309.24309.3	2165.19	Dedicator of cytokinesis protein 10	A0A2R8YD85_K362k_1_1_362_362	A0A2R8YD85	A0A2R8YD85_K362k_1_1_362_362
A0A2R8YD85_K383k_1_1_383_383	0.977437	0.966553	0.765282	0.992855	-0.547198	-0.586488	-0.17144	-0.684805	0.995692	0.837831	5.07702	0.118828	0.308135	0.229555	1.05965	0.03292	0.795117	0.82455	0.310669	0.97301	0.308135	0.229555	1.05965	0.03292	0.271148	0.233071	1.10792	0.0352456	-0.46912	-0.86757	-2.09906	0.69653	0.76476	-1.55102	-0.85949	-0.08393	0.20819	0.50858	A0A2R8YD85	DOCK10	A0A2R8YD85_K383k_1_1_383_383_DOCK10	0.553	1.6335	-0.009	-0.7825	-0.2645	1.0985	-0.6375	0.9745	-0.3295	A0A2R8YD85	DOCK10	A0A2R8YD85_K383k_1_1_383_383_DOCK10	Q96BY6	DOCK10	1	1	21.92	21.92	21.92	93.7	15	6.039	2	1	1	0	-190.159	2.1	674.645	K383k	TMT18	370	(R)	LNLFSLDPDIDTLkLQK	(K)	LNLFSLDPDIDTLK(0.99)LQK(0.0)	DPDIDTLkLQKKDLL	4	249.1	172.96	A0A2R8YD85|Q96BY6|Q96BY6-3|Q96BY6-2	HUMAN	HUMAN	253935	VH20221205_HW_Golub_Ub_02.53260.53260.4	2885.72	Dedicator of cytokinesis protein 10	A0A2R8YD85_K383k_1_1_383_383	A0A2R8YD85	A0A2R8YD85_K383k_1_1_383_383
A0A2R8YD85_K502k_1_1_502_502	0.937127	0.685958	0.780114	0.423723	-0.0148225	-0.410413	0.40941	-0.36863	2.60487	9.11032	4.77838	11.0719	-0.307115	-1.0983	0.54135	-1.01473	0.548926	0.122735	0.332784	0.0781289	-0.307115	-1.0983	0.54135	-1.01473	-0.633196	-1.83883	1.05281	-2.10845	-1.03182	-0.72017	0.02914	0.24833	-0.03834	-0.29842	-0.26139	-1.65773	0.83929	0.52088	A0A2R8YD85	DOCK10	A0A2R8YD85_K502k_1_1_502_502_DOCK10	0.2935	2.0705	-0.067	-0.9755	-0.15	1.2855	-0.263	1.0885	-0.282	A0A2R8YD85	DOCK10	A0A2R8YD85_K502k_1_1_502_502_DOCK10	Q96BY6	DOCK10	1	1	14.28	14.28	14.28	78.9	9	5.214	2	1	1	0	-190.157	3.6	689.405	K502k	TMT18	495	(K)	GLPEEWLkFPK	(Q)	GLPEEWLK(0.99)FPK(0.0)	GLPEEWLkFPKQAVF	5	249.1	172.96	A0A2R8YD85|Q96BY6|Q96BY6-3|Q96BY6-2	HUMAN	HUMAN	253935	VH20221205_HW_Golub_Ub_01.43372.43372.3	2256.36	Dedicator of cytokinesis protein 10	A0A2R8YD85_K502k_1_1_502_502	A0A2R8YD85	A0A2R8YD85_K502k_1_1_502_502
A0A2R8YD85_K685k_1_1_685_685	0.873415	0.80019	0.712151	0.678065	-1.10177	-2.39871	-1.06926	-1.18938	5.55268	5.09554	6.46881	4.84447	0.868185	-1.72569	0.9332	0.69297	0.27844	0.309347	0.225486	0.327758	0.868185	-1.72569	0.9332	0.69297	1.18822	-1.12546	1.35094	1.06375	-0.85142	-0.83437	-0.74336	-2.32837	-0.09484	-1.24052	-5.51759	-1.00553	-0.82381	-0.38152	A0A2R8YD85	DOCK10	A0A2R8YD85_K685k_1_1_685_685_DOCK10	0.567	2.3295	-0.0575	-2.2395	-0.593	1.588	-0.998	1.4915	-0.423	A0A2R8YD85	DOCK10	A0A2R8YD85_K685k_1_1_685_685_DOCK10	Q96BY6	DOCK10	1	2	13.12	12.25	13.12	66.8	10	13.118	2	1	1	0	-190.147	8	717.759	K685k	TMT18	683	(R)	VYkNQIYIYPK	(H)	VYK(0.99)NQIYIYPK(0.0)	CRPYRVYkNQIYIYP	7	249.1	172.96	A0A2R8YD85|Q96BY6|Q96BY6-3	HUMAN	HUMAN	253935	VH20221205_HW_Golub_Ub_02.31757.31757.3	2341.41	Dedicator of cytokinesis protein 10	A0A2R8YD85_K685k_1_1_685_685	A0A2R8YD85	A0A2R8YD85_K685k_1_1_685_685
A0A2R8YD85_K900k_1_1_900_900	0.866602	0.97769	0.759815	0.944005	-0.251597	-0.792538	-0.31044	-0.640755	5.86571	0.517337	5.23206	0.832532	0.963935	-0.117945	0.84625	0.18562	0.259077	0.8877	0.299774	0.825557	0.963935	-0.117945	0.84625	0.18562	1.24276	-0.148236	1.13565	0.230081	0.14768	-1.24357	0.17994	-1.64707	0.80556	-0.34482	-1.47439	-0.22863	0.38209	-0.15672	A0A2R8YD85	DOCK10	A0A2R8YD85_K900k_1_1_900_900_DOCK10	0.351	2.1335	0.0255	-0.98	-0.3415	1.5995	-0.644	1.4325	-0.154	A0A2R8YD85	DOCK10	A0A2R8YD85_K900k_1_1_900_900_DOCK10	Q96BY6	DOCK10	1	2	10.61	7.86	10.61	66.3	8	10.614	2	1	1	0	-190.169	-2.5	643.034	K900k	TMT18	898	(R)	SCkNLLNVEK	(I)	SCK(0.99)NLLNVEK(0.0)	SNFIRSCkNLLNVEK	8	249.1	172.96	A0A2R8YD85|Q96BY6|Q96BY6-3	HUMAN	HUMAN	253935	VH20221205_HW_Golub_Ub_01.25521.25521.3	2117.26	Dedicator of cytokinesis protein 10	A0A2R8YD85_K900k_1_1_900_900	A0A2R8YD85	A0A2R8YD85_K900k_1_1_900_900
A0A2R8YD95_K450k_1_1_450_450	0.866602	0.793035	0.478096	0.597838	0.899162	0.98697	0.474158	0.91057	6.01255	5.2939	16.0791	6.38637	-0.671505	-0.49589	-1.52151	-0.64869	0.250464	0.295536	0.0246654	0.229807	-0.671505	-0.49589	-1.52151	-0.64869	-1.26577	-1.16067	-2.97468	-1.332	0.74818	0.42427	1.39998	1.06985	0.94673	0.18009	0.61941	0.85864	-0.32841	-0.24479	A0A2R8YD95	VPS45	A0A2R8YD95_K450k_1_1_450_450_VPS45	-0.0905	-0.047	0.2825	-0.164	-0.457	0.028	0.189	-0.01	0.032	A0A2R8YD95	VPS45	A0A2R8YD95_K450k_1_1_450_450_VPS45	Q9NRW7	VPS45	1	2	14.92	14.92	15.04	88.2	10	7.504	2	1	1	0	-190.168	-2.2	652.729	K450k	TMT18	444	(K)	DAVAITkQFLK	(G)	DAVAITK(0.99)QFLK(0.0)	KDAVAITkQFLKGLK	2	2734.1	23.4	A0A2R8YD95|Q9NRW7	HUMAN	HUMAN	74280.3	VH20221205_HW_Golub_Ub_02.39809.39809.3	2146.34	Vacuolar protein sorting-associated protein 45	A0A2R8YD95_K450k_1_1_450_450	A0A2R8YD95	A0A2R8YD95_K450k_1_1_450_450
A0A2R8YDT1_K229k_1_1_229_229	0.967939	0.752198	0.753434	0.215619	2.18443	1.63308	1.79102	4.21889	1.33559	6.55601	5.40262	22.0165	-0.327875	-1.43057	-1.11468	3.74106	0.735261	0.221003	0.288229	0.00628558	-0.327875	-1.43057	-1.11468	3.74106	-0.353799	-1.38915	-1.16598	4.08046	5.90166	6.27719	0.98408	3.71265	2.33351	1.70747	1.61035	0.22525	1.56935	0.89801	A0A2R8YDT1	GLUL	A0A2R8YDT1_K229k_1_1_229_229_GLUL	0.128	-0.8175	1.85	-0.051	0.003	-1.8645	0.6875	-2.523	0.4675	A0A2R8YDT1	GLUL	A0A2R8YDT1_K229k_1_1_229_229_GLUL	P15104	GLUL	1	2	16.53	16.53	13.49	74.2	10	4.145	3	1	1	0	-190.162	0.9	654.89	K229k	TMT18	225	(R)	KDPNkLVLCEVFK	(Y)	K(0.0)DPNK(0.99)LVLCEVFK(0.0)	PFRKDPNkLVLCEVF	1	1502.1	52.24	A0A2R8YDT1	HUMAN	HUMAN	58029.1	VH20221205_HW_Golub_Ub_02.37714.37714.4	2806.7	Glutamine synthetase	A0A2R8YDT1_K229k_1_1_229_229	A0A2R8YDT1	A0A2R8YDT1_K229k_1_1_229_229
A0A2R8YDT1_K402k_1_1_402_402	0.94371	0.726294	0.857484	0.726096	0.556203	0.329033	0.471398	0.460795	2.21583	7.36091	3.17967	4.03182	-0.293025	-0.747365	-0.462635	-0.48384	0.600367	0.183615	0.480876	0.395201	-0.293025	-0.747365	-0.462635	-0.48384	-0.551433	-1.52984	-0.751383	-0.913435	0.59956	-0.16181	0.90978	0.49565	0.04331	0.77607	-0.42805	0.33875	0.82335	-0.34319	A0A2R8YDT1	GLUL	A0A2R8YDT1_K402k_1_1_402_402_GLUL	0.0335	0.3105	0.2415	-0.5725	-0.3315	0.2555	-0.0325	0.112	-0.028	A0A2R8YDT1	GLUL	A0A2R8YDT1_K402k_1_1_402_402_GLUL	P15104	GLUL	1	1	10.79	10.79	10.79	55.1	12	10.79	2	1	1	0	-190.161	1.2	796.438	K402k	TMT18	397	(R)	EENGLkYIEEAIEK	(L)	EENGLK(0.99)YIEEAIEK(0.0)	MREENGLkYIEEAIE	2	1502.1	52.24	A0A2R8YDT1|P15104	HUMAN	HUMAN	58029.1	VH20221205_HW_Golub_Ub_02.45398.45398.3	2577.46	Glutamine synthetase	A0A2R8YDT1_K402k_1_1_402_402	A0A2R8YDT1	A0A2R8YDT1_K402k_1_1_402_402
A0A2R8YEM9_K2151k_1_1_2151_2151	0.92818	0.701077	0.893191	0.991614	0.768267	0.777018	0.706635	0.407278	2.92316	8.49272	2.37593	0.135492	0.741535	0.759035	0.61827	0.019555	0.510134	0.141491	0.578638	0.969283	0.741535	0.759035	0.61827	0.019555	0.698799	1.72768	0.58723	0.0400899	0.55385	0.28026	0.20488	0.59012	2.79644	-0.51837	0.9773	1.33577	2.60183	-0.57029	A0A2R8YEM9	TRANK1	A0A2R8YEM9_K2151k_1_1_2151_2151_TRANK1	0.503	-0.039	0.277	0.019	0.022	-0.2785	-0.1815	0.158	0.1935	A0A2R8YEM9	TRANK1	A0A2R8YEM9_K2151k_1_1_2151_2151_TRANK1	A0A2R8YEM9	TRANK1	1	1	4.7	2.82	3	49.9	4	99	1	1	1	0	-190.15	7.4	477.532	K2151k	TMT18	2140	(R)	IIFDLDLNLREk	(K)	IIFDLDLNLREK(1.0)	LDLNLREkKTKDHFL	1	4693.1	4.7	A0A2R8YEM9|O15050	HUMAN	HUMAN	345593	VH20221205_HW_Golub_Ub_01.26926.26926.4	2097.26	TPR and ankyrin repeat-containing protein 1	A0A2R8YEM9_K2151k_1_1_2151_2151	A0A2R8YEM9	A0A2R8YEM9_K2151k_1_1_2151_2151
A0A2R8YF87_K285k_1_1_285_285	0.994924	0.947165	0.900186	0.985237	0.06137	-0.013225	-0.0590775	0.102595	0.272427	1.26112	2.21224	0.237755	-0.04698	-0.19617	-0.287875	0.03547	0.939198	0.747977	0.600864	0.946726	-0.04698	-0.19617	-0.287875	0.03547	-0.0794079	-0.33874	-0.551896	0.0695737	0.39076	-0.1501	-0.14037	0.31009	0.61973	-0.54397	-0.73806	0.51544	-0.30194	-0.10409	A0A2R8YF87	VPS33A	A0A2R8YF87_K285k_1_1_285_285_VPS33A	-0.0455	0.732	0.1705	-0.6585	-0.4555	0.345	-0.349	0.363	-0.1665	A0A2R8YF87	VPS33A	A0A2R8YF87_K285k_1_1_285_285_VPS33A	Q96AX1	VPS33A	1	1	7.74	6	6.13	61.8	6	2	2	1	1	0	-190.162	1.4	541.991	K285k	TMT18	279	(K)	DLPTEAkK	(L)	DLPTEAK(0.99)K(0.0)	KDLPTEAkKLQLNSA	1	2508.1	26.84	H3BMM5|A0A2R8YF87|Q96AX1	HUMAN	HUMAN	72207.7	VH20221205_HW_Golub_Ub_01.19108.19108.3	1814.12	Vacuolar protein sorting-associated protein 33A	A0A2R8YF87_K285k_1_1_285_285	A0A2R8YF87	A0A2R8YF87_K285k_1_1_285_285
A0A2R8YF87_K313k_1_1_313_313	0.997654	0.98657	0.951748	0.937706	-0.36328	-0.33105	-0.274828	-0.41423	0.152497	0.332442	1.07602	0.916224	-0.02248	0.04198	0.154425	-0.12438	0.965495	0.926309	0.780546	0.8098	-0.02248	0.04198	0.154425	-0.12438	-0.0450089	0.096989	0.291354	-0.25119	-0.31984	-0.633	-0.12017	-0.58391	-0.23367	-0.51537	-0.33196	-0.28816	-0.38044	-0.01479	A0A2R8YF87	VPS33A	A0A2R8YF87_K313k_1_1_313_313_VPS33A	0.071	0.94	0.0065	-0.73	-0.455	0.7135	-0.54	0.6055	-0.2985	A0A2R8YF87	VPS33A	A0A2R8YF87_K313k_1_1_313_313_VPS33A	Q96AX1	VPS33A	1	2	19.1	19.1	15.85	84.3	11	1.989	2	1	1	0	-190.158	3.1	662.728	K313k	TMT18	303	(K)	NFNAVGSVLSkK	(A)	NFNAVGSVLSK(0.99)K(0.0)	AVGSVLSkKAKIISA	2	2508.1	26.84	H3BMM5|A0A2R8YF87|Q96AX1	HUMAN	HUMAN	72207.7	VH20221205_HW_Golub_Ub_02.33485.33485.3	2176.33	Vacuolar protein sorting-associated protein 33A	A0A2R8YF87_K313k_1_1_313_313	A0A2R8YF87	A0A2R8YF87_K313k_1_1_313_313
A0A2R8YFA9_K68k_1_1_68_68	0.845899	0.662185	0.993755	0.973398	-0.444485	-0.375395	0.08984	0.0679075	6.99893	11.5913	0.163607	0.432534	-1.09823	-0.96005	-0.02958	-0.073445	0.199576	0.0693217	0.963029	0.905204	-1.09823	-0.96005	-0.02958	-0.073445	-1.43637	-2.27335	-0.0483232	-0.124064	0.66604	-0.60367	0.07543	0.13383	-2.04809	0.06089	-0.68332	-1.02752	-0.53244	0.68254	A0A2R8YFA9	MICAL2	A0A2R8YFA9_K68k_1_1_68_68_MICAL2	0.1915	1.025	0.1645	-0.9635	-0.325	0.6255	-0.325	0.4115	-0.4595	A0A2R8YFA9	MICAL2	A0A2R8YFA9_K68k_1_1_68_68_MICAL2	O94851-4	MICAL2	1	1	9.48	9.48	9.48	71.3	7	9.483	2	1	1	0	-190.165	-0.2	587.018	K68k	TMT18	64	(K)	ALWYkLDK	(R)	ALWYK(0.99)LDK(0.0)	KAKALWYkLDKRGSH	1	4137.1	9.48	A0A2R8YFA9|O94851|O94851-3|O94851-4|O94851-6|O94851-5	HUMAN	HUMAN	220940	VH20221205_HW_Golub_Ub_01.34818.34818.3	1949.2	F-actin monooxygenase	A0A2R8YFA9_K68k_1_1_68_68	A0A2R8YFA9	A0A2R8YFA9_K68k_1_1_68_68
A0A2R8YG42_K814k_1_1_814_814	0.671753	0.622963	0.870625	0.903814	-0.0622925	0.141613	0.666375	0.820882	19.7031	15.1407	2.89236	1.40127	-2.01276	-1.60495	-0.55543	-0.246415	0.0107076	0.0306147	0.513765	0.724224	-2.01276	-1.60495	-0.55543	-0.246415	-3.58735	-2.93771	-0.694154	-0.369541	-0.12863	1.52398	0.85971	1.02847	-1.59033	-0.54702	-1.24385	-0.07788	-0.68498	1.4623	A0A2R8YG42	ARHGEF7	A0A2R8YG42_K814k_1_1_814_814_ARHGEF7	-0.794	0.624	0.309	-0.8745	-0.241	0.2275	0.0545	0.2275	-0.4945	A0A2R8YG42	ARHGEF7	A0A2R8YG42_K814k_1_1_814_814_ARHGEF7	B1ALK7	ARHGEF7	1	1	22.32	22.32	22.32	89.5	16	99	1	1	1	0	-190.159	2.2	799.44	K814k	TMT18	805	(K)	SLVDTVYALkDEVQELR	(Q)	SLVDTVYALK(1.0)DEVQELR	VDTVYALkDEVQELR	2	2238.1	32.06	A0A2R8YG42|Q14155-5|B1ALK7|Q14155-1	HUMAN	HUMAN	97950.1	VH20221205_HW_Golub_Ub_01.55005.55005.3	2586.46	Rho guanine nucleotide exchange factor 7	A0A2R8YG42_K814k_1_1_814_814	A0A2R8YG42	A0A2R8YG42_K814k_1_1_814_814
A0A2U3TZU2_K128k_1_1_128_128	0.95301	0.713038	0.689654	0.780618	1.27964	0.985263	0.972148	1.19585	1.83285	7.76471	7.18754	3.2366	-0.26669	-0.855455	-0.881685	-0.434285	0.655715	0.167313	0.191094	0.474613	-0.26669	-0.855455	-0.881685	-0.434285	-0.467917	-1.60245	-1.47291	-0.761088	0.81021	1.1472	0.86642	1.95956	1.03652	1.25608	0.67154	0.44353	0.38336	0.67925	A0A2U3TZU2	GPI	A0A2U3TZU2_K128k_1_1_128_128_GPI	-0.148	0.2835	0.4105	-0.156	-0.1305	-0.1295	0.2875	-0.0665	0.217	A0A2U3TZU2	GPI	A0A2U3TZU2_K128k_1_1_128_128_GPI	A0A2U3TZU2	GPI	1	1	17.15	17.15	17.15	80.3	12	99	1	1	1	0	-190.16	2.3	659.667	K128k	TMT18	123	(R)	MFNGEkINYTEGR	(A)	MFNGEK(1.0)INYTEGR	ERMFNGEkINYTEGR	2	632.1	106.75	A0A2U3TZU2|P06744-2|A0A2R8Y6C7	HUMAN	HUMAN	67570	VH20221205_HW_Golub_Ub_02.25706.25706.3	2167.15	Glucose-6-phosphate isomerase	A0A2U3TZU2_K128k_1_1_128_128	A0A2U3TZU2	A0A2U3TZU2_K128k_1_1_128_128
A0A2U3TZU2_K181k_1_1_181_181	0.779238	0.864916	0.981122	0.510316	-0.302905	0.0037875	0.188048	0.738422	9.90214	3.22211	0.460953	8.45181	-1.08099	-0.467605	-0.099085	1.00167	0.102279	0.476199	0.8993	0.14283	-1.08099	-0.467605	-0.099085	1.00167	-1.91277	-0.767081	-0.132046	1.67856	1.75881	0.7197	-0.15148	0.62666	-0.46618	-1.22062	0.39204	-0.85207	-0.74404	1.02105	A0A2U3TZU2	GPI	A0A2U3TZU2_K181k_1_1_181_181_GPI	-0.086	0.9965	0.484	-0.522	-0.276	0.5965	-0.23	0.381	-0.3695	A0A2U3TZU2	GPI	A0A2U3TZU2_K181k_1_1_181_181_GPI	A0A2U3TZU2	GPI	1	1	9.61	9.61	9.61	64.6	8	9.606	2	1	1	0	-190.159	2.8	607.666	K181k	TMT18	177	(R)	SGDWkGYTGK	(T)	SGDWK(0.99)GYTGK(0.0)	RVRSGDWkGYTGKTI	3	632.1	106.75	A0A2U3TZU2|P06744|A0A2R8Y6C7	HUMAN	HUMAN	67570	VH20221205_HW_Golub_Ub_02.22385.22385.3	2011.14	Glucose-6-phosphate isomerase	A0A2U3TZU2_K181k_1_1_181_181	A0A2U3TZU2	A0A2U3TZU2_K181k_1_1_181_181
A0A2U3TZU2_K273k_1_1_273_273	0.877014	0.975603	0.94475	0.80463	0.84482	0.592413	0.476448	0.722298	5.42892	0.554214	1.24267	2.85632	0.56946	0.064645	-0.167285	0.324415	0.286489	0.880194	0.75116	0.518046	0.56946	0.064645	-0.167285	0.324415	1.16449	0.158169	-0.331956	0.685196	0.99771	0.7713	0.58042	0.53976	1.33142	0.92768	0.61004	0.63943	0.31886	0.46675	A0A2U3TZU2	GPI	A0A2U3TZU2_K273k_1_1_273_273_GPI	-0.185	0.1235	0.3855	-0.1285	-0.1765	0.0995	-0.0865	-0.01	0.218	A0A2U3TZU2	GPI	A0A2U3TZU2_K273k_1_1_273_273_GPI	A0A2U3TZU2	GPI	1	2	15.06	15.06	15.06	79.3	13	9.171	2	1	1	0	-190.158	2.8	795.116	K273k	TMT18	266	(K)	EWFLQAAkDPSAVAK	(H)	EWFLQAAK(0.99)DPSAVAK(0.0)	EWFLQAAkDPSAVAK	4	632.1	106.75	A0A2U3TZU2|P06744-2|A0A2R8Y6C7	HUMAN	HUMAN	67570	VH20221205_HW_Golub_Ub_02.39802.39802.3	2573.49	Glucose-6-phosphate isomerase	A0A2U3TZU2_K273k_1_1_273_273	A0A2U3TZU2	A0A2U3TZU2_K273k_1_1_273_273
A0A2U3TZU2_K493k_1_1_493_493	0.795708	0.846189	0.916825	0.95822	0.569045	0.839987	1.0665	1.33082	9.16229	3.58999	1.76735	0.631058	-1.29639	-0.754505	-0.301485	0.227165	0.121275	0.437523	0.66568	0.864757	-1.29639	-0.754505	-0.301485	0.227165	-1.79582	-0.840133	-0.454186	0.177647	3.38911	-0.5003	1.94962	0.48486	0.53772	-0.69602	1.53044	-0.60497	0.73956	1.09195	A0A2U3TZU2	GPI	A0A2U3TZU2_K493k_1_1_493_493_GPI	0.07	0.076	0.5445	-0.161	0	-0.086	0.2055	-0.4395	-0.136	A0A2U3TZU2	GPI	A0A2U3TZU2_K493k_1_1_493_493_GPI	A0A2U3TZU2	GPI	1	1	22.57	22.57	22.57	88.7	13	99	1	1	1	0	-190.159	2.9	654.349	K493k	TMT18	487	(K)	ELQAAGkSPEDLER	(L)	ELQAAGK(1.0)SPEDLER	KELQAAGkSPEDLER	5	632.1	106.75	A0A2U3TZU2|P06744-2	HUMAN	HUMAN	67570	VH20221205_HW_Golub_Ub_01.21549.21549.3	2151.19	Glucose-6-phosphate isomerase	A0A2U3TZU2_K493k_1_1_493_493	A0A2U3TZU2	A0A2U3TZU2_K493k_1_1_493_493
A0A2U3TZU2_K505k_1_1_505_505	0.848603	0.839239	0.992213	0.593258	1.78615	1.23874	1.45497	1.77327	6.85289	3.85861	0.24874	6.49591	0.70081	-0.394005	0.038465	0.675065	0.206401	0.411281	0.944335	0.224083	0.70081	-0.394005	0.038465	0.675065	1.40868	-0.891803	0.0727812	1.35069	2.27461	1.947	1.17942	1.69206	2.17842	2.09468	0.94544	1.13803	1.34526	1.60315	A0A2U3TZU2	GPI	A0A2U3TZU2_K505k_1_1_505_505_GPI	-0.388	-0.8245	0.722	0.0735	0.191	-1.092	0.2985	-1.5625	0.5165	A0A2U3TZU2	GPI	A0A2U3TZU2_K505k_1_1_505_505_GPI	A0A2U3TZU2	GPI	1	2	21.74	16.68	21.74	80.4	13	21.741	2	1	1	0	-190.159	1.9	604.754	K505k	TMT18	501	(R)	LLPHkVFEGNRPTNSIVFTK	(L)	LLPHK(0.99)VFEGNRPTNSIVFTK(0.0)	LERLLPHkVFEGNRP	6	632.1	106.75	A0A2U3TZU2|P06744-2	HUMAN	HUMAN	67570	VH20221205_HW_Golub_Ub_02.34295.34295.5	3209.9	Glucose-6-phosphate isomerase	A0A2U3TZU2_K505k_1_1_505_505	A0A2U3TZU2	A0A2U3TZU2_K505k_1_1_505_505
A0A2U3TZU2_K51k_1_1_51_51	0.94039	0.719968	0.821657	0.846956	0.770795	0.563137	0.678922	0.778497	2.32038	7.48711	3.94368	2.20157	-0.27469	-0.690005	-0.458435	-0.259285	0.586087	0.178356	0.403304	0.602342	-0.27469	-0.690005	-0.458435	-0.259285	-0.573702	-1.55165	-0.898645	-0.548833	0.63701	0.6607	0.80782	1.00846	0.63182	0.63508	-0.04956	0.48583	0.57126	0.32815	A0A2U3TZU2	GPI	A0A2U3TZU2_K51k_1_1_51_51_GPI	-0.1485	0.317	0.3205	-0.34	-0.154	0.0555	0.0665	-0.131	0.0655	A0A2U3TZU2	GPI	A0A2U3TZU2_K51k_1_1_51_51_GPI	A0A2U3TZU2	GPI	1	2	20.62	20.62	20.62	87.8	11	99	1	1	1	0	-190.156	3.9	685.698	K51k	TMT18	46	(R)	DPQFQkLQQWYR	(E)	DPQFQK(1.0)LQQWYR	TRDPQFQkLQQWYRE	1	632.1	106.75	A0A2U3TZU2|P06744-2	HUMAN	HUMAN	67570	VH20221205_HW_Golub_Ub_01.33835.33835.3	2245.24	Glucose-6-phosphate isomerase	A0A2U3TZU2_K51k_1_1_51_51	A0A2U3TZU2	A0A2U3TZU2_K51k_1_1_51_51
A0A3B3IRT8_K102k_1_1_102_102	0.967939	0.720313	0.744842	0.835577	0.29795	-0.0347025	0.080195	0.209055	1.3657	7.46836	5.62426	2.3902	-0.18819	-0.853495	-0.6237	-0.36598	0.73018	0.179128	0.273888	0.576739	-0.18819	-0.853495	-0.6237	-0.36598	-0.360631	-1.55053	-1.20354	-0.589242	-0.66538	0.71751	0.57531	0.20878	-0.13064	0.53835	0.10885	-1.03175	-0.35934	-0.10397	A0A3B3IRT8	SSR1	A0A3B3IRT8_K102k_1_1_102_102_SSR1	-0.214	0.4355	0.1205	-0.7355	-0.424	0.299	-0.2125	0.177	-0.097	A0A3B3IRT8	SSR1	A0A3B3IRT8_K102k_1_1_102_102_SSR1	A0A3B3IRT8	SSR1	1	2	22.14	20.13	19.5	91.4	14	10.537	2	1	1	0	-190.154	3.7	708.897	K102k	TMT18	92	(K)	GEDFPANNIVkFLVGFTNK	(G)	GEDFPANNIVK(0.99)FLVGFTNK(0.0)	FPANNIVkFLVGFTN	1	1002.1	75.26	C9IZQ1|E9PAL7|A0A3B3IRT8|P43307	HUMAN	HUMAN	32449	VH20221205_HW_Golub_Ub_01.59542.59542.4	3022.72	Signal sequence receptor subunit alpha	A0A3B3IRT8_K102k_1_1_102_102	A0A3B3IRT8	A0A3B3IRT8_K102k_1_1_102_102
A0A3B3IRT8_K240k_1_0_235_240	0.816438	0.663	0.942131	0.684624	-0.345975	-0.274077	-0.88053	-0.493895	8.3484	11.5316	1.27699	4.75349	0.81926	0.963055	-0.24985	0.52342	0.146272	0.070281	0.745248	0.334696	0.81926	0.963055	-0.24985	0.52342	1.65722	2.26268	-0.340407	1.04596	-0.47788	0.01351	-0.94029	-0.57092	-0.08984	0.21715	0.26905	0.14585	-1.91304	-0.09787	A0A3B3IRT8	SSR1	A0A3B3IRT8_K240k_1_0_235_240_SSR1	0.097	1.357	0.051	-0.428	-0.7	1.011	-0.7195	0.925	-0.1355	A0A3B3IRT8	SSR1	A0A3B3IRT8_K240k_1_0_235_240_SSR1	A0A3B3IRT8	SSR1	1	1	21.79	21.79	21.79	68.4	17	0	3	1	0	1	-190.143	4.4	949.114	K240k	TMT18	235	(R)	KRPIQkVEMGTSSQNDVDMSWIPQETLNQINK	(A)	K(0.50)RPIQK(0.50)VEMGTSSQNDVDMSWIPQETLNQINK(0.0)	KRKRPIQkVEMGTSS	3	1002.1	75.26	A0A3B3IRT8|P43307|P43307-2|C9JBX5	HUMAN	HUMAN	32449	VH20221205_HW_Golub_Ub_01.39758.39758.5	4931.69	Signal sequence receptor subunit alpha	A0A3B3IRT8_K240k_1_0_235_240	A0A3B3IRT8	A0A3B3IRT8_K240k_1_0_235_240
A0A3B3IRT8_K266k_1_1_266_266	0.999828	0.719504	0.956214	0.399813	0.3298	-0.0290525	0.24027	-0.29232	0.0152194	7.56761	1.00764	11.9253	-0.00239	-0.720095	-0.18145	-1.24663	0.996502	0.175081	0.792931	0.0641903	-0.00239	-0.720095	-0.18145	-1.24663	-0.00456148	-1.56577	-0.274481	-2.24896	-1.33988	-0.49139	0.03031	0.63168	0.07956	0.57765	-0.22285	-0.55535	-0.53324	0.83233	A0A3B3IRT8	SSR1	A0A3B3IRT8_K266k_1_1_266_266_SSR1	0.0805	0.7765	-0.137	-0.7175	-0.303	0.1215	-0.241	0.1495	-0.058	A0A3B3IRT8	SSR1	A0A3B3IRT8_K266k_1_1_266_266_SSR1	A0A3B3IRT8	SSR1	1	1	31.33	31.33	31.33	92.5	23	99	1	1	1	0	-190.152	3.3	949.22	K266k	TMT18	241	(K)	VEMGTSSQNDVDMSWIPQETLNQINkASPR	(R)	VEMGTSSQNDVDMSWIPQETLNQINK(1.0)ASPR	ETLNQINkASPRRLP	2	1002.1	75.26	A0A3B3IRT8|P43307|P43307-2|C9JBX5	HUMAN	HUMAN	32449	VH20221205_HW_Golub_Ub_01.46137.46137.4	3984.01	Signal sequence receptor subunit alpha	A0A3B3IRT8_K266k_1_1_266_266	A0A3B3IRT8	A0A3B3IRT8_K266k_1_1_266_266
A0A3B3IT31_K274k_1_1_274_274	0.888543	0.924777	0.977014	0.447847	0.0464725	0.197695	0.379302	-0.206838	5.01821	1.81278	0.56507	10.1887	-0.569335	-0.26689	0.096325	-1.07595	0.314905	0.658752	0.877997	0.0957481	-0.569335	-0.26689	0.096325	-1.07595	-1.09196	-0.46782	0.160175	-1.96352	-1.17033	-0.3193	0.59133	0.07095	-0.51442	0.03803	0.65579	-0.52729	-0.08538	0.94031	A0A3B3IT31	LMBRD1	A0A3B3IT31_K274k_1_1_274_274_LMBRD1	0.12	0.9005	-0.0795	-0.649	-0.339	0.623	-0.341	0.5545	-0.2855	A0A3B3IT31	LMBRD1	A0A3B3IT31_K274k_1_1_274_274_LMBRD1	A0A3B3IT31	LMBRD1	1	1	22.1	22.1	22.1	87.4	15	2.45	2	1	1	0	-190.151	4.2	777.173	K274k	TMT18	257	(R)	LENTEDIEEVEQHIQTIkSK	(S)	LENTEDIEEVEQHIQTIK(0.99)SK(0.0)	EQHIQTIkSKSKDGR	1	1734.1	44.5	A0A3B3IT31|Q9NUN5|Q9NUN5-3|Q9NUN5-2|A0A3B3ITP2	HUMAN	HUMAN	64501.1	VH20221205_HW_Golub_Ub_02.41433.41433.4	3295.82	Lysosomal cobalamin transport escort protein LMBD1	A0A3B3IT31_K274k_1_1_274_274	A0A3B3IT31	A0A3B3IT31_K274k_1_1_274_274
A0A3B3IT31_K278k_1_1_278_278	0.938868	0.815133	0.83052	0.987843	0.753997	1.18647	0.703653	0.939863	2.37891	4.58813	3.76722	0.204794	-0.338185	0.52676	-0.438875	0.033545	0.578242	0.347686	0.420027	0.953939	-0.338185	0.52676	-0.438875	0.033545	-0.586342	1.03094	-0.865186	0.0601401	1.48797	0.4253	0.92013	0.92605	1.16388	0.00593	1.94889	0.95081	0.35772	0.61071	A0A3B3IT31	LMBRD1	A0A3B3IT31_K278k_1_1_278_278_LMBRD1	-0.0745	0.218	0.39	0.03	-0.3135	0.03	-0.081	-0.0135	-0.0225	A0A3B3IT31	LMBRD1	A0A3B3IT31_K278k_1_1_278_278_LMBRD1	A0A3B3IT31	LMBRD1	1	3	13.29	11.09	10.14	87.3	6	99	1	1	1	0	-190.161	2.2	505.63	K278k	TMT18	277	(K)	SkDGRPLPAR	(D)	SK(1.0)DGRPLPAR	QTIKSKSkDGRPLPA	2	1734.1	44.5	A0A3B3IT31|Q9NUN5|Q9NUN5-3|Q9NUN5-2|A0A3B3ITP2|A0A3F2YP66|A0A3B3IRS7|Q9NUN5-4	HUMAN	HUMAN	64501.1	VH20221205_HW_Golub_Ub_01.7301.7301.3	1705.04	Lysosomal cobalamin transport escort protein LMBD1	A0A3B3IT31_K278k_1_1_278_278	A0A3B3IT31	A0A3B3IT31_K278k_1_1_278_278
A0A3B3IT31_K292k_1_1_292_292	0.88413	0.866603	0.948938	0.929782	0.0330725	1.11089	0.979102	0.677412	5.19338	3.19012	1.14627	1.04656	-1.55024	0.60541	0.341825	-0.261555	0.302456	0.47972	0.768021	0.785858	-1.55024	0.60541	0.341825	-0.261555	-1.12491	0.760648	0.308773	-0.283936	1.39777	-0.3045	1.90203	-0.28565	-2.73552	1.25143	1.57809	1.24911	-0.15548	2.45551	A0A3B3IT31	LMBRD1	A0A3B3IT31_K292k_1_1_292_292_LMBRD1	-0.35	-0.1095	0.2785	-0.0025	-0.1055	0.261	-0.128	0.065	-0.4695	A0A3B3IT31	LMBRD1	A0A3B3IT31_K292k_1_1_292_292_LMBRD1	A0A3B3IT31	LMBRD1	1	1	9.11	9.11	9.11	69.7	7	99	1	1	1	0	-190.16	3	480.272	K292k	TMT18	290	(R)	ALkQFEER	(L)	ALK(1.0)QFEER	ARDKRALkQFEERLR	3	1734.1	44.5	A0A3B3IT31|Q9NUN5|Q9NUN5-3|Q9NUN5-2|A0A3B3ITP2|A0A3F2YP66|A0A3B3IRS7|Q9NUN5-4	HUMAN	HUMAN	64501.1	VH20221205_HW_Golub_Ub_02.20511.20511.3	1628.96	Lysosomal cobalamin transport escort protein LMBD1	A0A3B3IT31_K292k_1_1_292_292	A0A3B3IT31	A0A3B3IT31_K292k_1_1_292_292
A0A3B3IT92_K163k_1_1_163_163	0.995321	0.991252	0.927601	0.625494	-0.6479	-0.63978	-0.793673	-1.20982	0.243646	0.18191	1.55511	5.81908	-0.05269	-0.03645	-0.344235	-1.17654	0.945443	0.958979	0.69902	0.261874	-0.05269	-0.03645	-0.344235	-1.17654	-0.0712604	-0.0539442	-0.405888	-1.23625	-3.05812	-0.53807	0.09081	-1.33392	-1.37311	0.02462	-1.16118	-0.15483	-1.90783	-0.02375	A0A3B3IT92	MCM4	A0A3B3IT92_K163k_1_1_163_163_MCM4	0.2105	1.6995	-0.3535	-0.8295	-0.678	1.0185	-0.5975	1.1195	-0.353	A0A3B3IT92	MCM4	A0A3B3IT92_K163k_1_1_163_163_MCM4	A0A3B3IT92	MCM4	1	1	22.19	22.19	22.19	86.2	17	99	1	1	1	0	-190.155	3.5	660.351	K163k	TMT18	150	(K)	LVIWGTDVNVAACkENFQR	(F)	LVIWGTDVNVAACK(1.0)ENFQR	DVNVAACkENFQRFL	1	17.1	456.59	A0A3B3IT92|P33991|A0A3B3IU45|A0A3B3IS57|A0A3B3ITP6	HUMAN	HUMAN	101304	VH20221205_HW_Golub_Ub_02.42385.42385.4	2828.54	DNA helicase	A0A3B3IT92_K163k_1_1_163_163	A0A3B3IT92	A0A3B3IT92_K163k_1_1_163_163
A0A3B3IT92_K216k_1_1_216_216	0.745209	0.753438	0.499995	0.361134	0.036275	0.22717	-0.552098	0.23855	15.1071	6.52925	14.9873	13.4662	-1.81874	-1.43695	-2.99548	-1.41419	0.0308525	0.222369	0.0317157	0.0450172	-1.81874	-1.43695	-2.99548	-1.41419	-2.78412	-1.38439	-2.79356	-2.50548	-0.26632	-0.67077	1.46001	0.43128	-0.27201	-1.47418	-1.94748	0.96487	-0.49713	-3.60255	A0A3B3IT92	MCM4	A0A3B3IT92_K216k_1_1_216_216_MCM4	-0.569	1.75	0.0155	-0.789	-1.0075	0.9065	0.0925	0.165	-0.3875	A0A3B3IT92	MCM4	A0A3B3IT92_K216k_1_1_216_216_MCM4	A0A3B3IT92	MCM4	1	1	26.04	22.21	22.21	91.4	18	3.578	2	1	1	0	-190.153	3.2	874.473	K216k	TMT18	197	(R)	LGEINVIGEPFLNVNCEHIkSFDK	(N)	LGEINVIGEPFLNVNCEHIK(0.99)SFDK(0.0)	NVNCEHIkSFDKNLY	2	17.1	456.59	A0A3B3IT92|P33991	HUMAN	HUMAN	101304	VH20221205_HW_Golub_Ub_01.47119.47119.4	3685.02	DNA helicase	A0A3B3IT92_K216k_1_1_216_216	A0A3B3IT92	A0A3B3IT92_K216k_1_1_216_216
A0A3B3IT92_K220k_1_1_220_220	0.915359	0.957781	0.973645	0.923639	-0.58565	-0.80628	-0.848372	-1.1012	3.5855	1.04225	0.64508	1.12548	0.74221	0.30095	0.216765	-0.28889	0.437976	0.786639	0.86197	0.771706	0.74221	0.30095	0.216765	-0.28889	0.829001	0.284921	0.181542	-0.303356	-1.83892	-0.65237	-2.27839	0.36488	-0.40381	-0.02528	-1.51518	0.20357	0.58267	-2.06265	A0A3B3IT92	MCM4	A0A3B3IT92_K220k_1_1_220_220_MCM4	-0.05	1.309	-0.2	-0.844	-0.565	0.6635	-0.752	0.5525	-0.2055	A0A3B3IT92	MCM4	A0A3B3IT92_K220k_1_1_220_220_MCM4	A0A3B3IT92	MCM4	1	3	10.94	10.94	10.94	69.5	7	99	1	1	1	0	-190.161	2.3	487.6	K220k	TMT18	217	(K)	SFDkNLYR	(Q)	SFDK(1.0)NLYR	EHIKSFDkNLYRQLI	3	17.1	456.59	A0A3B3IT92|P33991|A0A3B3IU45|A0A3B3IS57|A0A3B3ITP6	HUMAN	HUMAN	101304	VH20221205_HW_Golub_Ub_02.20324.20324.3	1650.95	DNA helicase	A0A3B3IT92_K220k_1_1_220_220	A0A3B3IT92	A0A3B3IT92_K220k_1_1_220_220
A0A3B3IT92_K267k_1_1_267_267	0.974239	0.728049	0.824403	0.590877	-0.325025	-1.31275	0.0751275	-0.616675	1.10476	7.28123	3.89778	6.55307	-0.23384	-2.2093	0.566465	-0.81714	0.775396	0.187015	0.407588	0.221153	-0.23384	-2.2093	0.566465	-0.81714	-0.298114	-1.51756	0.890365	-1.36092	-0.93002	-1.12047	0.44441	-0.86062	-1.32611	0.44222	-4.58208	-0.25273	0.54337	0.17335	A0A3B3IT92	MCM4	A0A3B3IT92_K267k_1_1_267_267_MCM4	0.798	2.1335	-0.1375	-1.7695	-0.209	1.784	-0.4155	1.8155	-0.287	A0A3B3IT92	MCM4	A0A3B3IT92_K267k_1_1_267_267_MCM4	A0A3B3IT92	MCM4	1	1	11.31	8.78	8.55	77.4	5	3.432	2	1	1	0	-190.161	2.2	547.672	K267k	TMT18	262	(R)	PFNALkTK	(N)	PFNALK(0.99)TK(0.0)	VRPFNALkTKNMRNL	4	17.1	456.59	A0A3B3IT92|P33991|A0A3B3IU45|A0A3B3IS57|A0A3B3ITP6	HUMAN	HUMAN	101304	VH20221205_HW_Golub_Ub_02.28093.28093.3	1831.16	DNA helicase	A0A3B3IT92_K267k_1_1_267_267	A0A3B3IT92	A0A3B3IT92_K267k_1_1_267_267
A0A3B3IT92_K349k_1_1_349_349	0.989199	0.732776	0.571619	0.969388	-0.5149	-0.976305	-1.10822	-0.5192	0.560708	7.17591	11.0529	0.481424	0.07561	-0.8472	-1.11103	0.06701	0.878879	0.191606	0.0784704	0.895071	0.07561	-0.8472	-1.11103	0.06701	0.1587	-1.49897	-2.11626	0.137406	-0.72082	-0.25057	-0.53749	-0.56792	-0.52921	-0.42498	-0.76618	-2.03363	-1.39733	-1.93015	A0A3B3IT92	MCM4	A0A3B3IT92_K349k_1_1_349_349_MCM4	0.3155	1.8035	0.0095	-1.1455	-0.8965	1.198	-0.5695	0.834	-0.2815	A0A3B3IT92	MCM4	A0A3B3IT92_K349k_1_1_349_349_MCM4	A0A3B3IT92	MCM4	1	3	13.41	10.07	11.83	78.2	9	11.828	2	1	1	0	-190.16	2.3	640.37	K349k	TMT18	344	(R)	SLFSDkQMIK	(L)	SLFSDK(0.99)QMIK(0.0)	NRSLFSDkQMIKLQE	5	17.1	456.59	A0A3B3IT92|P33991	HUMAN	HUMAN	101304	VH20221205_HW_Golub_Ub_01.31371.31897.3	2109.26	DNA helicase	A0A3B3IT92_K349k_1_1_349_349	A0A3B3IT92	A0A3B3IT92_K349k_1_1_349_349
A0A3B3IT92_K353k_1_1_353_353	0.724097	0.940124	0.62686	0.439022	-0.1968	-1.00233	-0.556423	-0.417025	16.968	1.40855	9.3088	10.5479	1.86511	0.25405	1.14586	1.42466	0.0201003	0.723012	0.117252	0.0881466	1.86511	0.25405	1.14586	1.42466	3.10259	0.3741	1.82872	2.02819	-0.34932	0.93993	-0.47899	-1.77972	0.69739	0.77412	-1.46668	-0.28393	0.04137	-0.00835	A0A3B3IT92	MCM4	A0A3B3IT92_K353k_1_1_353_353_MCM4	-0.2895	1.7355	0.2225	-0.9405	-0.328	0.8425	-0.8215	1.0605	0.082	A0A3B3IT92	MCM4	A0A3B3IT92_K353k_1_1_353_353_MCM4	A0A3B3IT92	MCM4	1	1	14.45	14.45	14.45	58.1	16	14.446	2	1	1	0	-190.149	3.6	865.86	K353k	TMT18	350	(K)	QMIkLQESPEDMPAGQTPHTVILFAHNDLVDK	(V)	QMIK(0.99)LQESPEDMPAGQTPHTVILFAHNDLVDK(0.0)	FSDKQMIkLQESPED	6	17.1	456.59	A0A3B3IT92|P33991|A0A3B3IU45|A0A3B3ITP6	HUMAN	HUMAN	101304	VH20221205_HW_Golub_Ub_01.41612.41612.5	4515.42	DNA helicase	A0A3B3IT92_K353k_1_1_353_353	A0A3B3IT92	A0A3B3IT92_K353k_1_1_353_353
A0A3B3IT92_K450k_1_1_450_450	0.936396	0.945755	0.677093	0.650041	-0.6308	-0.509305	0.0535525	-0.729025	2.66957	1.2845	7.54181	5.33215	-0.41299	-0.17	0.955715	-0.60944	0.540808	0.743961	0.176124	0.292944	-0.41299	-0.17	0.955715	-0.60944	-0.647008	-0.344279	1.53341	-1.14918	-0.99492	-1.07257	0.00971	-0.85832	-0.22181	-1.45278	-0.71768	-0.47093	1.00337	0.05945	A0A3B3IT92	MCM4	A0A3B3IT92_K450k_1_1_450_450_MCM4	0.3065	1.7805	-0.14	-0.7815	-0.1455	1.1775	-0.5115	1.2335	-0.3765	A0A3B3IT92	MCM4	A0A3B3IT92_K450k_1_1_450_450_MCM4	A0A3B3IT92	MCM4	1	1	11.88	11.88	11.88	73.5	8	11.88	2	1	1	0	-190.16	2.5	582.687	K450k	TMT18	446	(R)	VSNVkSVYK	(T)	VSNVK(0.99)SVYK(0.0)	NPRVSNVkSVYKTHI	7	17.1	456.59	A0A3B3IT92|P33991	HUMAN	HUMAN	101304	VH20221205_HW_Golub_Ub_02.21854.21854.3	1936.2	DNA helicase	A0A3B3IT92_K450k_1_1_450_450	A0A3B3IT92	A0A3B3IT92_K450k_1_1_450_450
A0A3B3IT92_K454k_1_1_454_454	0.952045	0.623871	0.820441	0.559717	-0.789	-1.55795	-0.673623	-0.53435	1.97175	14.1669	3.97048	7.26246	0.26111	-1.2768	0.491865	0.77041	0.635075	0.0383099	0.400822	0.187825	0.26111	-1.2768	0.491865	0.77041	0.498515	-2.744	0.903699	1.48023	0.01498	-0.31327	-0.55779	-1.28132	-0.51361	-0.80328	-2.17658	-2.21613	-0.47743	-0.37795	A0A3B3IT92	MCM4	A0A3B3IT92_K454k_1_1_454_454_MCM4	0.2275	2.2655	0.103	-1.565	-0.4805	1.654	-0.73	1.048	-0.332	A0A3B3IT92	MCM4	A0A3B3IT92_K454k_1_1_454_454_MCM4	A0A3B3IT92	MCM4	1	2	24.52	24.52	24.52	85.3	12	99	1	1	1	0	-190.159	2.8	513.037	K454k	TMT18	451	(K)	SVYkTHIDVIHYR	(K)	SVYK(1.0)THIDVIHYR	SNVKSVYkTHIDVIH	8	17.1	456.59	A0A3B3IT92|P33991|A0A3B3IU45|A0A3B3IS57|A0A3B3ITP6	HUMAN	HUMAN	101304	VH20221205_HW_Golub_Ub_01.22290.22290.4	2239.28	DNA helicase	A0A3B3IT92_K454k_1_1_454_454	A0A3B3IT92	A0A3B3IT92_K454k_1_1_454_454
A0A3B3IT92_K480k_1_1_480_480	0.966236	0.914587	0.865128	0.524635	0.000575	0.01082	-0.349548	-0.63705	1.43731	2.09479	3.0022	8.11197	0.23556	0.25605	-0.464685	-1.03969	0.718239	0.617335	0.500933	0.154456	0.23556	0.25605	-0.464685	-1.03969	0.377686	0.530482	-0.715985	-1.62528	-0.51882	-1.79497	-0.53529	0.30088	0.69739	-0.46068	0.14312	0.13457	-0.00353	-1.16025	A0A3B3IT92	MCM4	A0A3B3IT92_K480k_1_1_480_480_MCM4	0.021	0.6555	-0.172	-0.4145	-0.523	0.292	-0.379	0.2645	-0.091	A0A3B3IT92	MCM4	A0A3B3IT92_K480k_1_1_480_480_MCM4	A0A3B3IT92	MCM4	1	2	22.27	22.27	22.27	88.2	15	8.2	2	1	1	0	-190.157	2.6	649.605	K480k	TMT18	470	(R)	LHGLDEEAEQkLFSEK	(R)	LHGLDEEAEQK(0.99)LFSEK(0.0)	LDEEAEQkLFSEKRV	9	17.1	456.59	A0A3B3IT92|P33991|A0A3B3IU45|A0A3B3IS57|A0A3B3ITP6	HUMAN	HUMAN	101304	VH20221205_HW_Golub_Ub_02.37309.37309.4	2785.56	DNA helicase	A0A3B3IT92_K480k_1_1_480_480	A0A3B3IT92	A0A3B3IT92_K480k_1_1_480_480
A0A3B3IT92_K485k_1_1_485_485	0.745209	0.793076	0.628629	0.869151	-0.477375	-0.87803	-0.617273	-1.00802	14.0212	5.24464	9.16357	1.88731	1.31676	0.51545	1.03696	0.25546	0.0396172	0.298907	0.121239	0.647543	1.31676	0.51545	1.03696	0.25546	2.58783	1.15167	1.80284	0.480264	-1.20772	-0.55287	-0.83929	-1.43222	0.30519	0.05682	-0.64498	-0.59563	0.28817	-0.48575	A0A3B3IT92	MCM4	A0A3B3IT92_K485k_1_1_485_485_MCM4	0.175	1.9035	-0.099	-0.79	-0.3615	1.2255	-0.8255	1.2265	-0.081	A0A3B3IT92	MCM4	A0A3B3IT92_K485k_1_1_485_485_MCM4	A0A3B3IT92	MCM4	1	1	7.58	1.72	3.72	79.6	5	99	1	1	1	0	-190.161	3	599.351	K485k	TMT18	481	(K)	LFSEkR	(V)	LFSEK(1.0)R	EQKLFSEkRVELLKE	10	17.1	456.59	A0A3B3IT92|P33991|A0A3B3IU45|A0A3B3IS57|A0A3B3ITP6	HUMAN	HUMAN	101304	VH20221205_HW_Golub_Ub_02.16886.16886.2	1387.86	DNA helicase	A0A3B3IT92_K485k_1_1_485_485	A0A3B3IT92	A0A3B3IT92_K485k_1_1_485_485
A0A3B3IT92_K491k_1_1_491_491	0.825635	0.810575	0.529904	0.987865	-0.761675	-0.951555	-0.434698	-1.24075	7.74494	4.71876	12.7619	0.203261	1.00546	0.6257	1.65942	0.04731	0.168076	0.337384	0.0529436	0.954276	1.00546	0.6257	1.65942	0.04731	1.56054	1.05571	2.4055	0.0597369	-2.09142	-0.34277	-1.95859	-0.57022	-0.58891	0.07102	-0.58168	-0.69573	0.83227	-0.04225	A0A3B3IT92	MCM4	A0A3B3IT92_K491k_1_1_491_491_MCM4	-0.0145	1.661	-0.193	-0.7955	-0.1925	1.1455	-0.8855	1.0785	-0.2215	A0A3B3IT92	MCM4	A0A3B3IT92_K491k_1_1_491_491_MCM4	A0A3B3IT92	MCM4	1	3	12.63	12.63	6.1	73.5	7	99	1	1	1	0	-190.16	3.1	502.307	K491k	TMT18	487	(R)	VELLkELSR	(K)	VELLK(1.0)ELSR	EKRVELLkELSRKPD	11	17.1	456.59	A0A3B3IT92|P33991|A0A3B3IU45|A0A3B3IS57	HUMAN	HUMAN	101304	VH20221205_HW_Golub_Ub_02.37849.37849.3	1695.07	DNA helicase	A0A3B3IT92_K491k_1_1_491_491	A0A3B3IT92	A0A3B3IT92_K491k_1_1_491_491
A0A3B3IT92_K518k_1_1_518_518	0.874176	0.950799	0.981843	0.942996	-0.31625	-0.614355	-0.768622	-0.80305	5.50444	1.19317	0.433244	0.844635	0.82031	0.2241	-0.084435	-0.15329	0.281551	0.759771	0.905056	0.823259	0.82031	0.2241	-0.084435	-0.15329	1.17977	0.322208	-0.124413	-0.233175	-1.09232	-0.66707	0.05251	-1.50532	0.53429	-0.34648	-0.97668	-0.02793	-0.95423	-0.66745	A0A3B3IT92	MCM4	A0A3B3IT92_K518k_1_1_518_518_MCM4	0.234	1.8385	-0.0985	-0.7515	-0.6125	1.2915	-0.6435	1.349	-0.101	A0A3B3IT92	MCM4	A0A3B3IT92_K518k_1_1_518_518_MCM4	A0A3B3IT92	MCM4	1	2	27.11	26.3	27.11	92.7	16	1.856	2	1	1	0	-190.155	3.5	652.624	K518k	TMT18	503	(R)	LASALAPSIYEHEDIkK	(G)	LASALAPSIYEHEDIK(0.99)K(0.0)	IYEHEDIkKGILLQL	12	17.1	456.59	A0A3B3IT92|P33991|A0A3B3IU45|A0A3B3IS57|A0A3B3ITP6	HUMAN	HUMAN	101304	VH20221205_HW_Golub_Ub_01.34527.34527.4	2797.63	DNA helicase	A0A3B3IT92_K518k_1_1_518_518	A0A3B3IT92	A0A3B3IT92_K518k_1_1_518_518
A0A3B3IT92_K590k_1_1_590_590	0.765513	0.971875	0.902033	0.865423	-0.550975	0.03362	0.305727	0.304	10.3274	0.659044	2.17458	1.94409	-1.28434	-0.11515	0.429065	0.42561	0.0927375	0.859203	0.606097	0.639132	-1.28434	-0.11515	0.429065	0.42561	-1.9858	-0.18632	0.544178	0.493205	-0.54762	1.58123	0.77771	-0.59532	-0.83361	-1.55268	0.28282	-0.33073	-0.27553	1.31605	A0A3B3IT92	MCM4	A0A3B3IT92_K590k_1_1_590_590_MCM4	-0.1575	1.2085	0.282	-0.4815	-0.1695	0.677	-0.2835	0.611	-0.488	A0A3B3IT92	MCM4	A0A3B3IT92_K590k_1_1_590_590_MCM4	A0A3B3IT92	MCM4	1	1	28.49	28.49	28.49	90.8	14	99	1	1	1	0	-190.153	4.8	767.404	K590k	TMT18	578	(K)	GSSAVGLTAYVMkDPETR	(Q)	GSSAVGLTAYVMK(1.0)DPETR	GLTAYVMkDPETRQL	14	17.1	456.59	A0A3B3IT92|P33991|A0A3B3IU45|A0A3B3IS57|A0A3B3ITP6	HUMAN	HUMAN	101304	VH20221205_HW_Golub_Ub_01.32787.32787.3	2490.35	DNA helicase	A0A3B3IT92_K590k_1_1_590_590	A0A3B3IT92	A0A3B3IT92_K590k_1_1_590_590
A0A3B3IT92_K668k_1_1_668_668	0.956278	0.801761	0.680791	0.342724	0.55185	0.20017	0.0042775	1.09795	1.71386	5.06386	7.46181	14.3224	0.22031	-0.48305	-0.874835	1.31251	0.673928	0.311612	0.179399	0.036962	0.22031	-0.48305	-0.874835	1.31251	0.441062	-1.11854	-1.51874	2.64922	1.56598	1.94243	0.23271	0.65068	0.83539	0.48862	-0.13268	0.04997	0.01057	-0.87685	A0A3B3IT92	MCM4	A0A3B3IT92_K668k_1_1_668_668_MCM4	0.0775	0.813	0.624	-0.5075	-0.4745	0.195	-0.132	-0.2485	0.064	A0A3B3IT92	MCM4	A0A3B3IT92_K668k_1_1_668_668_MCM4	A0A3B3IT92	MCM4	1	1	25.2	25.2	22.96	91.9	15	1.339	2	1	1	0	-190.151	4.9	892.841	K668k	TMT18	652	(R)	TSVLAAANPIESQWNPkK	(T)	TSVLAAANPIESQWNPK(0.99)K(0.0)	IESQWNPkKTTIENI	15	17.1	456.59	A0A3B3IT92|P33991	HUMAN	HUMAN	101304	VH20221205_HW_Golub_Ub_01.37631.37631.3	2866.66	DNA helicase	A0A3B3IT92_K668k_1_1_668_668	A0A3B3IT92	A0A3B3IT92_K668k_1_1_668_668
A0A3B3IT92_K787k_1_1_787_787	0.992941	0.852777	0.927231	0.538789	-1.00162	-1.47158	-1.2285	-0.4087	0.407823	3.47609	1.56753	7.80303	0.09296	-0.84695	-0.360785	1.27881	0.910369	0.449149	0.697022	0.165843	0.09296	-0.84695	-0.360785	1.27881	0.117269	-0.81769	-0.408761	1.57374	-0.17252	0.63393	-2.13649	0.04028	-1.20691	-0.70338	-2.98528	-0.80483	-0.78593	-2.03185	A0A3B3IT92	MCM4	A0A3B3IT92_K787k_1_1_787_787_MCM4	0.019	1.5215	0.2055	-1.465	-0.804	1.0075	-0.7915	0.423	-0.4285	A0A3B3IT92	MCM4	A0A3B3IT92_K787k_1_1_787_787_MCM4	A0A3B3IT92	MCM4	1	2	15.56	15.56	15.56	88.1	8	99	1	1	1	0	-190.16	3	471.616	K787k	TMT18	781	(R)	LAEAHAkVR	(L)	LAEAHAK(1.0)VR	RLAEAHAkVRLSNKV	16	17.1	456.59	A0A3B3IT92|P33991|A0A3B3IU45|A0A3B3IS57	HUMAN	HUMAN	101304	VH20221205_HW_Golub_Ub_02.9843.9843.3	1602.99	DNA helicase	A0A3B3IT92_K787k_1_1_787_787	A0A3B3IT92	A0A3B3IT92_K787k_1_1_787_787
A0A3B3IT92_K793k_1_1_793_793	0.915359	0.725973	0.803549	0.793622	-0.186925	-0.746605	-0.129573	-0.616625	3.62006	7.37006	4.32837	3.00069	0.41276	-0.7066	0.527465	-0.44664	0.434504	0.183229	0.369116	0.501107	0.41276	-0.7066	0.527465	-0.44664	0.834581	-1.53109	0.970482	-0.714656	-1.52512	-0.15477	-0.15469	-0.63192	-0.01791	0.05682	-1.35488	-0.84493	0.40597	-0.13765	A0A3B3IT92	MCM4	A0A3B3IT92_K793k_1_1_793_793_MCM4	-0.0005	1.597	-0.089	-1.0365	-0.284	0.882	-0.4985	1.006	-0.1325	A0A3B3IT92	MCM4	A0A3B3IT92_K793k_1_1_793_793_MCM4	A0A3B3IT92	MCM4	1	3	17.11	17.11	17.11	74	13	17.108	2	1	1	0	-190.157	3.4	756.432	K793k	TMT18	790	(R)	LSNkVEAIDVEEAK	(R)	LSNK(0.99)VEAIDVEEAK(0.0)	AKVRLSNkVEAIDVE	17	17.1	456.59	A0A3B3IT92|P33991|A0A3B3IU45|A0A3B3IS57	HUMAN	HUMAN	101304	VH20221205_HW_Golub_Ub_02.31660.31660.3	2457.44	DNA helicase	A0A3B3IT92_K793k_1_1_793_793	A0A3B3IT92	A0A3B3IT92_K793k_1_1_793_793
A0A3B3IT92_K803k_1_1_803_803	0.887979	0.74137	0.723526	0.595262	-0.60915	-0.57133	-0.528872	-0.56475	5.04828	6.96771	6.22384	6.45534	0.57601	0.65165	0.736565	0.66481	0.312732	0.201015	0.23857	0.226186	0.57601	0.65165	0.736565	0.66481	1.09731	1.46027	1.30788	1.34378	-0.12562	-0.33907	-0.64109	-1.15322	-0.02101	-0.62128	-0.10468	-0.38633	-0.52233	0.20115	A0A3B3IT92	MCM4	A0A3B3IT92_K803k_1_1_803_803_MCM4	0.1655	1.8695	0.08	-0.598	-0.3945	1.181	-0.7205	1.311	-0.228	A0A3B3IT92	MCM4	A0A3B3IT92_K803k_1_1_803_803_MCM4	A0A3B3IT92	MCM4	1	4	20.33	21.09	21.09	86.6	12	20.326	2	1	1	0	-190.163	0.7	606.6	K803k	TMT18	790	(R)	LSNKVEAIDVEEAkR	(L)	LSNK(0.0)VEAIDVEEAK(0.99)R	AIDVEEAkRLHREAL	18	17.1	456.59	A0A3B3IT92|P33991|A0A3B3IU45|A0A3B3IS57	HUMAN	HUMAN	101304	VH20221205_HW_Golub_Ub_01.28275.28275.4	2613.54	DNA helicase	A0A3B3IT92_K803k_1_1_803_803	A0A3B3IT92	A0A3B3IT92_K803k_1_1_803_803
A0A3B3IT92_K811k_1_1_811_811	0.995292	0.847876	0.889537	0.768219	-1.01972	-1.48698	-0.651523	-1.72615	0.252526	3.55918	2.4933	3.40994	-0.10584	-1.04035	0.630565	-1.51869	0.943512	0.440638	0.56321	0.456044	-0.10584	-1.04035	0.630565	-1.51869	-0.0737881	-0.834078	0.611952	-0.795745	-5.41702	0.44603	0.39031	-2.32392	-3.02641	0.88112	-0.66738	-3.34693	0.41997	-1.09245	A0A3B3IT92	MCM4	A0A3B3IT92_K811k_1_1_811_811_MCM4	-0.2155	1.5645	-0.547	-1.414	-0.4365	1.3045	-0.7475	1.1115	-0.4965	A0A3B3IT92	MCM4	A0A3B3IT92_K811k_1_1_811_811_MCM4	A0A3B3IT92	MCM4	1	1	11.9	8.91	9.48	76.3	9	99	1	1	1	0	-190.16	2.7	545.301	K811k	TMT18	808	(R)	EALkQSATDPR	(T)	EALK(1.0)QSATDPR	RLHREALkQSATDPR	19	17.1	456.59	A0A3B3IT92|P33991	HUMAN	HUMAN	101304	VH20221205_HW_Golub_Ub_02.12519.12519.3	1824.05	DNA helicase	A0A3B3IT92_K811k_1_1_811_811	A0A3B3IT92	A0A3B3IT92_K811k_1_1_811_811
A0A3B3IT92_K839k_1_1_839_839	0.765513	0.806157	0.970295	0.220306	-0.14775	-0.41318	-0.603747	0.377025	10.3408	4.85683	0.705429	21.1799	1.09511	0.56425	0.183115	2.14466	0.0924535	0.326826	0.850075	0.00762096	1.09511	0.56425	0.183115	2.14466	1.98321	1.08125	0.197415	3.88767	1.29908	1.59963	-1.18389	-0.20672	0.49659	0.30302	0.06862	-0.33073	-1.76753	0.74315	A0A3B3IT92	MCM4	A0A3B3IT92_K839k_1_1_839_839_MCM4	-0.038	1.3795	0.5405	-0.539	-0.5285	0.925	-0.634	0.383	-0.016	A0A3B3IT92	MCM4	A0A3B3IT92_K839k_1_1_839_839_MCM4	A0A3B3IT92	MCM4	1	1	13.59	4.97	8.56	72.3	6	11.738	2	1	1	0	-190.165	-0.4	637.05	K839k	TMT18	838	(K)	RkEELAEALK	(K)	RK(0.99)EELAEALK(0.0)	SATSRKRkEELAEAL	20	17.1	456.59	A0A3B3IT92|P33991	HUMAN	HUMAN	101304	VH20221205_HW_Golub_Ub_02.21594.21594.3	2099.3	DNA helicase	A0A3B3IT92_K839k_1_1_839_839	A0A3B3IT92	A0A3B3IT92_K839k_1_1_839_839
A0A3B3IT92_K847k_1_1_847_847	0.745209	0.82728	0.936487	0.522492	-0.96475	-1.37163	-1.49542	-1.15397	13.4552	4.26599	1.36152	8.15065	1.34821	0.53445	0.286865	0.96976	0.0451317	0.374456	0.730883	0.153086	1.34821	0.53445	0.286865	0.96976	2.49358	0.970572	0.360563	1.62871	-1.30872	-0.02947	-1.72439	-1.55332	0.15779	-0.73908	-1.69778	-0.51103	-2.41543	-0.28855	A0A3B3IT92	MCM4	A0A3B3IT92_K847k_1_1_847_847_MCM4	0.2715	2.2215	-0.042	-1.0535	-0.8115	1.734	-1.0485	1.721	-0.216	A0A3B3IT92	MCM4	A0A3B3IT92_K847k_1_1_847_847_MCM4	A0A3B3IT92	MCM4	1	1	7.3	5.07	7.46	62.7	6	1.75	3	1	1	0	-190.157	3	469.095	K847k	TMT18	838	(K)	RKEELAEALkK	(L)	RK(0.0)EELAEALK(0.99)K(0.0)	EELAEALkKLILSKG	21	17.1	456.59	A0A3B3IT92|P33991|A0A3B3IU45	HUMAN	HUMAN	101304	VH20221205_HW_Golub_Ub_01.24119.24119.5	2531.6	DNA helicase	A0A3B3IT92_K847k_1_1_847_847	A0A3B3IT92	A0A3B3IT92_K847k_1_1_847_847
A0A3B3IT92_K860k_1_1_860_860	0.745209	0.761453	0.830474	0.998263	0.046825	-0.257705	-0.902572	-0.6624	14.9321	6.30749	3.77052	0.034178	1.42396	0.8149	-0.474835	0.00551	0.0321214	0.234019	0.419709	0.992161	1.42396	0.8149	-0.474835	0.00551	2.74096	1.34485	-0.865814	0.010228	-0.99132	-0.32797	-0.33709	-0.99322	0.93269	0.58492	0.79712	-0.49763	-1.33843	-0.94155	A0A3B3IT92	MCM4	A0A3B3IT92_K860k_1_1_860_860_MCM4	-0.229	1.086	-0.0385	-0.381	-0.7255	0.5475	-0.618	0.718	0.093	A0A3B3IT92	MCM4	A0A3B3IT92_K860k_1_1_860_860_MCM4	A0A3B3IT92	MCM4	1	3	23.31	19.85	21.39	87.7	12	99	1	1	1	0	-190.163	0.9	612.66	K860k	Hydrogen	856	(K)	TPALkYQQLFEDIR	(G)	TPALK(1.0)YQQLFEDIR	KGKTPALkYQQLFED	22	17.1	456.59	A0A3B3IT92|P33991|A0A3B3IU45|A0A3B3IS57	HUMAN	HUMAN	101304	VH20221205_HW_Golub_Ub_02.38270.38299.3	2026.13	DNA helicase	A0A3B3IT92_K860k_1_1_860_860	A0A3B3IT92	A0A3B3IT92_K860k_1_1_860_860
A0A3B3IT92_K878k_1_1_878_878	0.861056	0.874822	0.849178	0.89143	-0.541925	-0.37678	0.0100775	-0.351175	6.36427	2.94105	3.32337	1.5968	-0.68254	-0.35225	0.421465	-0.30104	0.230979	0.508037	0.465225	0.692341	-0.68254	-0.35225	0.421465	-0.30104	-1.32595	-0.7098	0.779411	-0.415019	0.40818	-1.41157	-0.53299	0.13168	-0.77391	-0.99248	-0.86858	-0.23723	0.11427	0.32735	A0A3B3IT92	MCM4	A0A3B3IT92_K878k_1_1_878_878_MCM4	0.2515	2.041	0.0085	-0.7695	-0.2605	1.525	-0.4155	1.3895	-0.4	A0A3B3IT92	MCM4	A0A3B3IT92_K878k_1_1_878_878_MCM4	A0A3B3IT92	MCM4	1	2	27.47	27.47	27.47	93.2	16	99	1	1	1	0	-190.159	2.2	781.406	K878k	TMT18	870	(R)	GQSDIAITkDMFEEALR	(A)	GQSDIAITK(1.0)DMFEEALR	QSDIAITkDMFEEAL	23	17.1	456.59	A0A3B3IT92|P33991|A0A3B3IU45	HUMAN	HUMAN	101304	VH20221205_HW_Golub_Ub_02.45261.45261.3	2532.36	DNA helicase	A0A3B3IT92_K878k_1_1_878_878	A0A3B3IT92	A0A3B3IT92_K878k_1_1_878_878
A0A3B3IT92_K899k_1_1_899_899	0.937127	0.791615	0.817942	0.674798	0.16315	0.060295	0.0718025	0.051325	2.61055	5.3557	4.0058	4.90915	-0.31639	-0.5221	-0.499085	-0.54004	0.548207	0.29136	0.397576	0.322913	-0.31639	-0.5221	-0.499085	-0.54004	-0.63437	-1.17193	-0.910347	-1.07396	-0.02462	-0.41277	0.57501	0.06768	0.08879	-0.07888	-0.06188	-0.33963	0.10867	-0.46415	A0A3B3IT92	MCM4	A0A3B3IT92_K899k_1_1_899_899_MCM4	-0.0205	1.623	0.084	-0.576	-0.39	0.813	-0.1835	0.5385	-0.1345	A0A3B3IT92	MCM4	A0A3B3IT92_K899k_1_1_899_899_MCM4	A0A3B3IT92	MCM4	1	1	20.13	15.47	20.13	91	14	99	1	1	1	0	-190.149	6.9	714.062	K899k	TMT18	887	(R)	ALADDDFLTVTGkTVR	(L)	ALADDDFLTVTGK(1.0)TVR	DFLTVTGkTVRLL--	24	17.1	456.59	A0A3B3IT92|P33991	HUMAN	HUMAN	101304	VH20221205_HW_Golub_Ub_01.36116.36116.3	2330.32	DNA helicase	A0A3B3IT92_K899k_1_1_899_899	A0A3B3IT92	A0A3B3IT92_K899k_1_1_899_899
A0A3B3ITH3_K127k_1_1_127_127	0.987619	0.729419	0.916446	0.765004	0.519572	0.792695	0.59897	0.239553	0.621697	7.24262	1.78744	3.44854	0.087445	0.63369	0.24624	-0.472595	0.866623	0.188685	0.662607	0.452008	0.087445	0.63369	0.24624	-0.472595	0.174941	1.50869	0.458575	-0.802543	-0.60266	0.60917	0.31655	0.63515	0.78573	0.34086	1.10479	1.11429	0.43202	1.01216	A0A3B3ITH3	IMPACT	A0A3B3ITH3_K127k_1_1_127_127_IMPACT	-0.2875	-0.023	0.1525	0.016	-0.0935	0.1725	-0.1355	0.0645	0.0145	A0A3B3ITH3	IMPACT	A0A3B3ITH3_K127k_1_1_127_127_IMPACT	A0A3B3ITH3	IMPACT	1	1	20.36	20.36	20.36	87.7	11	2.662	2	1	1	0	-190.157	3.6	680.377	K127k	TMT18	117	(K)	SQMTEPGPDVkK	(K)	SQMTEPGPDVK(0.99)K(0.0)	TEPGPDVkKKTEEED	1	2594.1	25.5	A0A3B3ITH3|Q9P2X3	HUMAN	HUMAN	38136.5	VH20221205_HW_Golub_Ub_01.19362.19362.3	2229.27	Protein IMPACT	A0A3B3ITH3_K127k_1_1_127_127	A0A3B3ITH3	A0A3B3ITH3_K127k_1_1_127_127
A0A3B3ITT5_K111k_1_1_111_111	0.81903	0.770235	0.866965	0.396563	1.33	1.27463	1.11837	1.51798	8.15873	6.06144	2.97249	12.1063	0.995515	0.884775	0.57225	1.37148	0.152801	0.24766	0.504372	0.0615705	0.995515	0.884775	0.57225	1.37148	1.62862	1.3008	0.710341	2.28049	2.03852	2.36893	0.19106	1.47343	1.60094	2.05458	2.32152	1.11252	2.28467	0.52432	A0A3B3ITT5	RPL29	A0A3B3ITT5_K111k_1_1_111_111_RPL29	0	-0.452	0.6775	0.1465	0.0795	-0.487	-0.09	-0.9345	0.2785	A0A3B3ITT5	RPL29	A0A3B3ITT5_K111k_1_1_111_111_RPL29	A0A3B3ITT5	RPL29	1	1	16.54	16.54	16.54	80.5	10	4.66	2	1	1	0	-190.156	4.3	484.055	K111k	TMT18	104	(R)	LAYIAHPkLGK	(R)	LAYIAHPK(0.99)LGK(0.0)	LAYIAHPkLGKRARA	3	1741.1	44.32	A0A3B3ITT5|P47914	HUMAN	HUMAN	18568.6	VH20221205_HW_Golub_Ub_02.28514.28514.4	2123.35	60S ribosomal protein L29	A0A3B3ITT5_K111k_1_1_111_111	A0A3B3ITT5	A0A3B3ITT5_K111k_1_1_111_111
A0A3B3ITT5_K164k_1_1_164_164	0.922071	0.981108	0.684772	0.167456	1.04493	1.20383	0.40502	-0.22189	3.20899	0.454512	7.29679	25.8935	-0.379835	-0.062025	-1.65965	-2.91347	0.47764	0.900635	0.186346	0.00257427	-0.379835	-0.062025	-1.65965	-2.91347	-0.754859	-0.13098	-1.49345	-4.87165	-1.04898	-2.30827	1.06256	1.40713	0.61904	1.09098	0.82352	1.52212	1.27787	-2.12748	A0A3B3ITT5	RPL29	A0A3B3ITT5_K164k_1_1_164_164_RPL29	0.326	0.046	-0.385	-0.1635	-0.5305	0.1305	0.089	0.409	-0.013	A0A3B3ITT5	RPL29	A0A3B3ITT5_K164k_1_1_164_164_RPL29	A0A3B3ITT5	RPL29	1	2	10.83	8.06	7.59	64.2	8	99	1	1	1	0	-190.161	2.6	675.865	K164k	TMT18	159	(R)	TQAPTkASE	(-)	TQAPTK(1.0)ASE	KRTQAPTkASE----	4	1741.1	44.32	A0A3B3ITT5|P47914	HUMAN	HUMAN	18568.6	VH20221205_HW_Golub_Ub_02.8493.8493.2	1540.88	60S ribosomal protein L29	A0A3B3ITT5_K164k_1_1_164_164	A0A3B3ITT5	A0A3B3ITT5_K164k_1_1_164_164
A0A3B3ITT5_K41k_1_1_41_41	0.855752	0.917913	0.835179	0.785961	-0.435623	-1.15597	-0.63838	-0.691215	6.65228	2.00134	3.61906	3.11157	0.998265	-0.442425	0.59275	0.48708	0.216158	0.630763	0.434604	0.488475	0.998265	-0.442425	0.59275	0.48708	1.3777	-0.510103	0.837357	0.73706	-0.19778	-0.69757	-0.15804	-1.71147	-0.50716	0.63418	-2.34208	-0.41228	-0.72173	0.03772	A0A3B3ITT5	RPL29	A0A3B3ITT5_K41k_1_1_41_41_RPL29	0.0945	0.8915	-0.0485	-1.4475	-0.5355	0.5505	-0.864	0.6585	-0.2565	A0A3B3ITT5	RPL29	A0A3B3ITT5_K41k_1_1_41_41_RPL29	A0A3B3ITT5	RPL29	1	1	7.6	7.6	6.56	56.8	9	6.558	2	1	1	0	-190.158	3.1	620.026	K41k	TMT18	37	(R)	YESLkGVDPK	(F)	YESLK(0.99)GVDPK(0.0)	SQRYESLkGVDPKFL	1	1741.1	44.32	A0A3B3ITT5	HUMAN	HUMAN	18568.6	VH20221205_HW_Golub_Ub_02.26211.26211.3	2048.22	60S ribosomal protein L29	A0A3B3ITT5_K41k_1_1_41_41	A0A3B3ITT5	A0A3B3ITT5_K41k_1_1_41_41
A0A3B3ITT5_K71k_1_1_71_71	0.994924	0.782236	0.588457	0.924674	1.00478	0.729932	0.43027	0.912685	0.266629	5.69574	10.4899	1.11274	0.038465	-0.511225	-1.11055	-0.14572	0.940453	0.269418	0.0893316	0.773973	0.038465	-0.511225	-1.11055	-0.14572	0.0777356	-1.23358	-2.02277	-0.300035	1.04302	0.63663	1.07606	0.89503	1.24964	0.79838	0.54402	0.40462	-0.50023	0.25022	A0A3B3ITT5	RPL29	A0A3B3ITT5_K71k_1_1_71_71_RPL29	0.014	0.2095	0.3045	-0.4895	-0.4615	0.168	-0.02	-0.196	0.0465	A0A3B3ITT5	RPL29	A0A3B3ITT5_K71k_1_1_71_71_RPL29	A0A3B3ITT5	RPL29	1	1	9.35	9.35	9.35	52.6	10	99	1	1	1	0	-190.159	2.8	570.963	K71k	TMT18	65	(K)	MQANNAkAMSAR	(A)	MQANNAK(1.0)AMSAR	KMQANNAkAMSARAE	2	1741.1	44.32	A0A3B3ITT5|P47914	HUMAN	HUMAN	18568.6	VH20221205_HW_Golub_Ub_02.11601.11601.3	1901.03	60S ribosomal protein L29	A0A3B3ITT5_K71k_1_1_71_71	A0A3B3ITT5	A0A3B3ITT5_K71k_1_1_71_71
A0A3B3IUB1_K141k_1_1_141_141	0.989292	0.892276	0.639344	0.58204	0.313578	0.41833	0.772957	-0.114675	0.557281	2.51194	8.86798	6.71989	0.106355	0.31586	1.02511	-0.75015	0.879573	0.560797	0.129778	0.212819	0.106355	0.31586	1.02511	-0.75015	0.157902	0.62061	1.75376	-1.38876	-0.27549	-0.70401	-0.15977	0.68057	1.09624	-0.36273	0.8354	0.31712	0.97934	1.59169	A0A3B3IUB1	EIF2B5	A0A3B3IUB1_K141k_1_1_141_141_EIF2B5	-0.3805	0.609	0.0105	-0.249	0.042	0.0495	-0.224	0.0425	-0.0395	A0A3B3IUB1	EIF2B5	A0A3B3IUB1_K141k_1_1_141_141_EIF2B5	Q13144	EIF2B5	1	1	5.87	5.87	5.87	40.5	7	99	1	1	1	0	-190.162	1.9	468.943	K141k	TMT18	137	(R)	DVDAkALVR	(S)	DVDAK(1.0)ALVR	VLRDVDAkALVRSDF	1	1444.1	54.77	A0A3B3IUB1|Q13144|A0A3B3ISX3|A0A3B3ISM8|A0A3B3IUF2	HUMAN	HUMAN	81963.1	VH20221205_HW_Golub_Ub_01.20785.20785.3	1594.98	eIF-2B GDP-GTP exchange factor subunit epsilon	A0A3B3IUB1_K141k_1_1_141_141	A0A3B3IUB1	A0A3B3IUB1_K141k_1_1_141_141
A0A3B3IUB1_K225k_1_1_225_225	0.980722	0.685958	0.499995	0.78399	-2.2027	-1.20447	-0.690617	-1.91385	0.855842	9.09148	14.4915	3.14709	0.313105	2.30956	3.33726	0.8908	0.821137	0.123268	0.0355511	0.484497	0.313105	2.30956	3.33726	0.8908	0.235907	1.83552	2.70691	0.744112	-1.44409	-1.49281	-4.28327	-0.43523	-1.02446	-3.06783	-0.1316	0.03222	1.25134	0.70469	A0A3B3IUB1	EIF2B5	A0A3B3IUB1_K225k_1_1_225_225_EIF2B5	0.281	1.9105	-0.2585	-0.5725	-0.0535	1.3835	-1.3835	1.4705	-0.7565	A0A3B3IUB1	EIF2B5	A0A3B3IUB1_K225k_1_1_225_225_EIF2B5	Q13144	EIF2B5	1	2	12.08	12.08	12.08	68.3	9	99	1	1	1	0	-190.16	2.7	437.01	K225k	TMT18	220	(R)	VLHFQkTQGLR	(R)	VLHFQK(1.0)TQGLR	NRVLHFQkTQGLRRF	2	1444.1	54.77	A0A3B3IUB1|Q13144|A0A3B3ISX3|A0A3B3ISM8|A0A3B3IUF2	HUMAN	HUMAN	81963.1	VH20221205_HW_Golub_Ub_02.21272.21272.4	1935.18	eIF-2B GDP-GTP exchange factor subunit epsilon	A0A3B3IUB1_K225k_1_1_225_225	A0A3B3IUB1	A0A3B3IUB1_K225k_1_1_225_225
A0A3B3IUB1_K559k_1_1_559_559	0.916058	0.979439	0.840254	0.747414	-0.373648	0.02033	0.574608	-0.4744	3.56323	0.473391	3.48642	3.70142	-0.668795	0.11916	1.22771	-0.8703	0.440227	0.896728	0.448082	0.426441	-0.668795	0.11916	1.22771	-0.8703	-0.824719	0.136227	0.811949	-0.851954	-1.99959	0.18049	-1.19117	1.11267	-0.81426	-0.60183	-0.4111	0.57092	3.36314	-0.98621	A0A3B3IUB1	EIF2B5	A0A3B3IUB1_K559k_1_1_559_559_EIF2B5	-0.2695	0.56	-0.1085	-0.5265	0.0485	0.413	-0.3585	0.373	-0.3775	A0A3B3IUB1	EIF2B5	A0A3B3IUB1_K559k_1_1_559_559_EIF2B5	Q13144	EIF2B5	1	1	11.6	11.6	11.6	56.1	14	99	1	1	1	0	-190.148	5.6	950.835	K559k	TMT18	550	(R)	GGSPQMDDIkVFQNEVLGTLQR	(G)	GGSPQMDDIK(1.0)VFQNEVLGTLQR	SPQMDDIkVFQNEVL	3	1444.1	54.77	A0A3B3IUB1	HUMAN	HUMAN	81963.1	VH20221205_HW_Golub_Ub_02.49872.49872.3	3040.64	eIF-2B GDP-GTP exchange factor subunit epsilon	A0A3B3IUB1_K559k_1_1_559_559	A0A3B3IUB1	A0A3B3IUB1_K559k_1_1_559_559
A0A3B3IUB1_K573k_1_1_573_573	0.911254	0.671025	0.922238	0.755095	-0.360947	-1.58752	-0.233467	-0.328375	3.86121	10.1584	1.6388	3.60553	-0.474995	-2.92814	-0.220035	-0.40985	0.411035	0.0964183	0.685678	0.435961	-0.474995	-2.92814	-0.220035	-0.40985	-0.88037	-2.02337	-0.42487	-0.832698	-0.67949	-0.38711	-0.34217	0.09527	-0.20256	-0.99433	-5.2872	-0.81598	-0.37526	-0.31171	A0A3B3IUB1	EIF2B5	A0A3B3IUB1_K573k_1_1_573_573_EIF2B5	0.413	1.6605	-0.0025	-2.1465	-0.5085	0.917	-0.3925	0.961	-0.335	A0A3B3IUB1	EIF2B5	A0A3B3IUB1_K573k_1_1_573_573_EIF2B5	Q13144	EIF2B5	1	1	13.05	10.86	11.34	73.5	9	11.343	2	1	1	0	-190.157	2.4	725.146	K573k	TMT18	572	(R)	GkEENISCDNLVLEINSLK	(Y)	GK(0.99)EENISCDNLVLEINSLK(0.0)	LGTLQRGkEENISCD	4	1444.1	54.77	A0A3B3IUB1|Q13144	HUMAN	HUMAN	81963.1	VH20221205_HW_Golub_Ub_01.43410.43410.4	3087.72	eIF-2B GDP-GTP exchange factor subunit epsilon	A0A3B3IUB1_K573k_1_1_573_573	A0A3B3IUB1	A0A3B3IUB1_K573k_1_1_573_573
A0A3B3IUB1_K701k_1_1_701_701	0.993703	0.788266	0.665672	0.389946	-2.1069	-2.94884	-1.58149	-1.3395	0.319531	5.54242	7.8246	12.3087	0.089205	-1.59469	1.14002	1.624	0.929067	0.279099	0.165021	0.0587663	0.089205	-1.59469	1.14002	1.624	0.0927139	-1.20713	1.5826	2.3202	-0.70109	-0.35391	-3.04467	-1.25833	-0.89266	-3.23193	-5.5723	-1.92008	-0.97826	-1.04471	A0A3B3IUB1	EIF2B5	A0A3B3IUB1_K701k_1_1_701_701_EIF2B5	0.1945	1.2175	-0.001	-2.471	-0.735	0.5125	-1.2885	0.1255	-0.7585	A0A3B3IUB1	EIF2B5	A0A3B3IUB1_K701k_1_1_701_701_EIF2B5	Q13144	EIF2B5	1	1	12.17	12.17	12.17	71.2	8	99	1	1	1	0	-190.162	1.2	527.284	K701k	TMT18	697	(R)	DTTDkGQQLR	(K)	DTTDK(1.0)GQQLR	SQRDTTDkGQQLRKN	5	1444.1	54.77	A0A3B3IUB1|Q13144	HUMAN	HUMAN	81963.1	VH20221205_HW_Golub_Ub_01.9065.9065.3	1770	eIF-2B GDP-GTP exchange factor subunit epsilon	A0A3B3IUB1_K701k_1_1_701_701	A0A3B3IUB1	A0A3B3IUB1_K701k_1_1_701_701
A0A3B3IUD7_K1309k_1_1_1309_1309	0.917703	0.881312	0.906869	0.322491	-1.08705	-1.14798	-1.13556	-0.386605	3.43844	2.77456	1.97867	15.0436	0.47447	0.3526	0.37743	1.87535	0.45306	0.527891	0.634064	0.031307	0.47447	0.3526	0.37743	1.87535	0.80014	0.675727	0.501454	2.78396	1.26226	-0.16012	-0.86391	-1.78465	-0.4228	-1.27682	-1.22962	-0.71374	-0.09329	-1.80041	A0A3B3IUD7	PDCD11	A0A3B3IUD7_K1309k_1_1_1309_1309_PDCD11	0.0335	1.101	0.2755	-1.0465	-0.6795	0.477	-0.945	0.5875	-0.405	A0A3B3IUD7	PDCD11	A0A3B3IUD7_K1309k_1_1_1309_1309_PDCD11	Q14690	PDCD11	1	1	13.29	8.94	13.29	78.1	10	13.291	2	1	1	0	-190.155	3.6	610.093	K1309k	TMT18	1308	(K)	SkVEDPEINSIQDIK	(E)	SK(0.99)VEDPEINSIQDIK(0.0)	TNPETKSkVEDPEIN	16	26.1	410.63	A0A3B3IUD7	HUMAN	HUMAN	210194	VH20221205_HW_Golub_Ub_01.30705.30705.4	2627.51	Programmed cell death 11, isoform CRA_a	A0A3B3IUD7_K1309k_1_1_1309_1309	A0A3B3IUD7	A0A3B3IUD7_K1309k_1_1_1309_1309
A0A3B3IUD7_K1322k_1_1_1322_1322	0.667169	0.569382	0.682762	0.179097	-1.51997	-1.84063	-2.01289	-1.6944	27.8805	22.022	7.38937	24.9554	2.83972	2.1984	1.85388	2.49085	0.00162912	0.00627776	0.182416	0.00319491	2.83972	2.1984	1.85388	2.49085	5.26871	4.39697	1.50914	4.6608	-0.47984	-0.41812	-2.48991	-3.38975	-0.1153	-0.08492	-0.87372	-0.60914	-2.96789	0.79599	A0A3B3IUD7	PDCD11	A0A3B3IUD7_K1322k_1_1_1322_1322_PDCD11	0.8025	2.6565	-0.001	-0.9275	-0.7705	2.211	-1.657	2.1135	-0.189	A0A3B3IUD7	PDCD11	A0A3B3IUD7_K1322k_1_1_1322_1322_PDCD11	Q14690	PDCD11	1	1	31.34	31.34	24.86	95.9	18	24.864	2	1	1	0	-190.157	2.3	784.191	K1322k	TMT18	1308	(K)	SKVEDPEINSIQDIkEGQLLR	(G)	SK(0.0)VEDPEINSIQDIK(0.99)EGQLLR	INSIQDIkEGQLLRG	17	26.1	410.63	A0A3B3IUD7	HUMAN	HUMAN	210194	VH20221205_HW_Golub_Ub_01.36159.36159.4	3323.9	Programmed cell death 11, isoform CRA_a	A0A3B3IUD7_K1322k_1_1_1322_1322	A0A3B3IUD7	A0A3B3IUD7_K1322k_1_1_1322_1322
A0A3B3IUD7_K1375k_1_1_1375_1375	0.999665	0.883392	0.995985	0.78082	-0.306045	-0.576305	-0.308965	-0.616955	0.0563476	2.71813	0.0868804	3.22916	-0.01863	-0.55915	-0.02447	-0.64045	0.987109	0.534795	0.980194	0.475427	-0.01863	-0.55915	-0.02447	-0.64045	-0.0168218	-0.664053	-0.0258872	-0.760336	-0.49064	-1.38372	-1.43591	0.84245	-1.6557	1.02498	-1.20722	-0.50454	-1.10569	0.46329	A0A3B3IUD7	PDCD11	A0A3B3IUD7_K1375k_1_1_1375_1375_PDCD11	0.12	1.4035	-0.1335	-0.9935	-0.4925	1.1885	-0.4975	0.961	-0.279	A0A3B3IUD7	PDCD11	A0A3B3IUD7_K1375k_1_1_1375_1375_PDCD11	Q14690	PDCD11	1	1	15.33	15.33	15.33	74.2	10	99	1	1	1	0	-190.161	1.9	414	K1375k	TMT18	1370	(K)	HLPEGkLLTAR	(V)	HLPEGK(1.0)LLTAR	NKHLPEGkLLTARVL	18	26.1	410.63	A0A3B3IUD7	HUMAN	HUMAN	210194	VH20221205_HW_Golub_Ub_02.20991.20991.4	1843.14	Programmed cell death 11, isoform CRA_a	A0A3B3IUD7_K1375k_1_1_1375_1375	A0A3B3IUD7	A0A3B3IUD7_K1375k_1_1_1375_1375
A0A3B3IUD7_K1648k_1_1_1648_1648	0.929684	0.666931	0.522233	0.970366	-1.035	-2.60328	-0.383015	-1.20263	2.83877	11.0139	13.1221	0.462949	0.46237	-2.6742	1.76633	0.1271	0.520143	0.0791789	0.0487297	0.898887	0.46237	-2.6742	1.76633	0.1271	0.681747	-2.17519	2.47105	0.132458	0.10446	-2.38262	-2.03721	-0.49515	-1.1694	-0.43822	-5.65102	-2.22974	0.07501	0.92529	A0A3B3IUD7	PDCD11	A0A3B3IUD7_K1648k_1_1_1648_1648_PDCD11	0.6095	2.334	-0.1865	-2.5735	-0.207	1.839	-0.9235	1.53	-0.4065	A0A3B3IUD7	PDCD11	A0A3B3IUD7_K1648k_1_1_1648_1648_PDCD11	Q14690	PDCD11	1	2	10.73	10.73	10.73	63.7	7	99	1	1	1	0	-190.161	2.4	451.945	K1648k	TMT18	1646	(R)	ALkTISFR	(E)	ALK(1.0)TISFR	AVAERALkTISFREE	19	26.1	410.63	A0A3B3IUD7|Q14690|G5E5C4	HUMAN	HUMAN|BOVIN	210194	VH20221205_HW_Golub_Ub_01.26331.26331.3	1543.98	Programmed cell death 11, isoform CRA_a	A0A3B3IUD7_K1648k_1_1_1648_1648	A0A3B3IUD7	A0A3B3IUD7_K1648k_1_1_1648_1648
A0A3B3IUD7_K1693k_1_1_1693_1693	0.949591	0.888482	0.690213	0.750471	-1.02764	-1.12521	-0.274315	-0.53398	2.01917	2.61717	7.14639	3.6633	-0.37423	-0.56935	1.13243	0.6131	0.628178	0.547372	0.192913	0.4302	-0.37423	-0.56935	1.13243	0.6131	-0.50938	-0.642944	1.46793	0.844661	-0.00734	-0.44752	-1.78501	0.10395	-0.9278	-1.50172	-2.26182	-0.55794	-0.07359	0.65739	A0A3B3IUD7	PDCD11	A0A3B3IUD7_K1693k_1_1_1693_1693_PDCD11	0.445	2.513	0.0605	-1.2885	-0.277	1.5945	-0.7365	1.2265	-0.517	A0A3B3IUD7	PDCD11	A0A3B3IUD7_K1693k_1_1_1693_1693_PDCD11	Q14690	PDCD11	1	3	26.24	26.24	26.24	95.5	16	18.093	2	1	1	0	-190.154	3.5	764.44	K1693k	TMT18	1685	(R)	AVQYNEPLkVFLHLADIYAK	(S)	AVQYNEPLK(0.99)VFLHLADIYAK(0.0)	VQYNEPLkVFLHLAD	20	26.1	410.63	A0A3B3IUD7|Q14690	HUMAN	HUMAN	210194	VH20221205_HW_Golub_Ub_01.56478.56478.4	3244.89	Programmed cell death 11, isoform CRA_a	A0A3B3IUD7_K1693k_1_1_1693_1693	A0A3B3IUD7	A0A3B3IUD7_K1693k_1_1_1693_1693
A0A3B3IUD7_K1704k_1_1_1704_1704	0.789691	0.917769	0.472446	0.813499	-1.10522	-2.09005	-0.900815	-1.68921	9.41285	2.03494	17.5151	2.74132	1.50272	-0.46695	1.91153	0.33475	0.114476	0.625901	0.017721	0.531946	1.50272	-0.46695	1.91153	0.33475	1.83702	-0.517551	3.23312	0.661808	-1.79994	-1.24372	-1.67241	-2.04075	-1.5114	0.80368	-3.61272	-1.03434	-0.45509	0.56499	A0A3B3IUD7	PDCD11	A0A3B3IUD7_K1704k_1_1_1704_1704_PDCD11	0.909	2.82	-0.296	-1.758	-0.36	2.045	-1.1805	1.8005	-0.287	A0A3B3IUD7	PDCD11	A0A3B3IUD7_K1704k_1_1_1704_1704_PDCD11	Q14690	PDCD11	1	1	21	19.91	16.87	91.1	11	3.613	2	1	1	0	-190.158	2.8	589.845	K1704k	TMT18	1694	(K)	VFLHLADIYAkSEK	(F)	VFLHLADIYAK(0.99)SEK(0.0)	HLADIYAkSEKFQEA	21	26.1	410.63	A0A3B3IUD7|Q14690	HUMAN	HUMAN	210194	VH20221205_HW_Golub_Ub_01.41812.41812.4	2546.52	Programmed cell death 11, isoform CRA_a	A0A3B3IUD7_K1704k_1_1_1704_1704	A0A3B3IUD7	A0A3B3IUD7_K1704k_1_1_1704_1704
A0A3B3IUD7_K1707k_1_1_1707_1707	0.997369	0.955975	0.704738	0.59865	-1.9149	-2.0468	-1.27779	-1.2263	0.15805	1.09197	6.73485	6.34502	-0.04233	-0.30615	1.23188	1.33485	0.964262	0.777683	0.212087	0.232005	-0.04233	-0.30615	1.23188	1.33485	-0.0466539	-0.297295	1.39775	1.32715	-1.55474	0.43698	-0.69951	-3.08795	-1.2855	-2.58662	-3.15622	-1.24354	-1.03559	-0.28811	A0A3B3IUD7	PDCD11	A0A3B3IUD7_K1707k_1_1_1707_1707_PDCD11	0.743	1.891	-0.034	-1.6825	-0.602	1.248	-1.1935	1.2715	-0.726	A0A3B3IUD7	PDCD11	A0A3B3IUD7_K1707k_1_1_1707_1707_PDCD11	Q14690	PDCD11	1	2	17.79	17.79	17.79	72.5	12	99	1	1	1	0	-190.159	2.5	663.673	K1707k	TMT18	1705	(K)	SEkFQEAGELYNR	(M)	SEK(1.0)FQEAGELYNR	DIYAKSEkFQEAGEL	22	26.1	410.63	A0A3B3IUD7|Q14690|G5E5C4	HUMAN	HUMAN|BOVIN	210194	VH20221205_HW_Golub_Ub_02.23447.23447.3	2179.16	Programmed cell death 11, isoform CRA_a	A0A3B3IUD7_K1707k_1_1_1707_1707	A0A3B3IUD7	A0A3B3IUD7_K1707k_1_1_1707_1707
A0A3B3IUD7_K1759k_1_1_1759_1759	0.964518	0.912358	0.88117	0.554163	-0.536345	-0.75523	-0.45844	-0.17553	1.52055	2.12215	2.61621	7.38287	0.20797	-0.2298	0.36378	0.9296	0.704604	0.613458	0.547494	0.182689	0.20797	-0.2298	0.36378	0.9296	0.39684	-0.536466	0.63707	1.50169	-0.41134	0.98988	-0.75581	-0.52485	-0.0589	-0.80582	-0.69482	-1.04544	0.18161	-0.73471	A0A3B3IUD7	PDCD11	A0A3B3IUD7_K1759k_1_1_1759_1759_PDCD11	0.336	1.747	0.1995	-0.9775	-0.4575	1.214	-0.6455	0.9915	-0.281	A0A3B3IUD7	PDCD11	A0A3B3IUD7_K1759k_1_1_1759_1759_PDCD11	Q14690	PDCD11	1	1	19.19	19.19	19.19	83.7	13	13.881	2	1	1	0	-190.158	2.6	633.611	K1759k	TMT18	1752	(R)	ALECLPSkEHVDVIAK	(F)	ALECLPSK(0.99)EHVDVIAK(0.0)	ALECLPSkEHVDVIA	23	26.1	410.63	A0A3B3IUD7|Q14690	HUMAN	HUMAN	210194	VH20221205_HW_Golub_Ub_02.31540.31540.4	2721.58	Programmed cell death 11, isoform CRA_a	A0A3B3IUD7_K1759k_1_1_1759_1759	A0A3B3IUD7	A0A3B3IUD7_K1759k_1_1_1759_1759
A0A3B3IUD7_K1782k_1_1_1782_1782	0.745209	0.858598	0.682762	0.862802	-0.42437	0.06132	-0.315265	0.090045	13.2202	3.35603	7.40543	1.97525	-1.36988	-0.3985	-1.15167	-0.34105	0.0476412	0.461739	0.181743	0.634563	-1.36988	-0.3985	-1.15167	-0.34105	-2.45634	-0.793646	-1.51186	-0.500071	-0.80804	0.64708	0.73279	-0.21165	-1.32	-0.89862	-0.08742	-0.18844	-1.76199	-0.02021	A0A3B3IUD7	PDCD11	A0A3B3IUD7_K1782k_1_1_1782_1782_PDCD11	0.058	1.475	0.098	-0.622	-0.688	0.815	-0.2465	0.796	-0.495	A0A3B3IUD7	PDCD11	A0A3B3IUD7_K1782k_1_1_1782_1782_PDCD11	Q14690	PDCD11	1	2	10.89	7.82	10.89	61.8	10	10.888	2	1	1	0	-190.158	2.7	577.083	K1782k	TMT18	1781	(R)	AkAIFENTLSTYPK	(R)	AK(0.99)AIFENTLSTYPK(0.0)	LGDAERAkAIFENTL	24	26.1	410.63	A0A3B3IUD7|Q14690	HUMAN	HUMAN	210194	VH20221205_HW_Golub_Ub_02.37175.37175.4	2495.47	Programmed cell death 11, isoform CRA_a	A0A3B3IUD7_K1782k_1_1_1782_1782	A0A3B3IUD7	A0A3B3IUD7_K1782k_1_1_1782_1782
A0A3B3IUD7_K1856k_1_1_1856_1856	0.933501	0.744994	0.902825	0.23051	0.317505	-1.74056	-0.12109	-0.944905	2.7317	6.88656	2.0733	20.4297	0.37517	-3.74095	-0.50202	-2.14965	0.533126	0.204806	0.620398	0.00905789	0.37517	-3.74095	-0.50202	-2.14965	0.659444	-1.44782	-0.522198	-3.74519	-2.44564	-1.59382	-0.26711	0.52695	0.8917	0.11848	-7.71922	0.49716	-1.73109	0.98689	A0A3B3IUD7	PDCD11	A0A3B3IUD7_K1856k_1_1_1856_1856_PDCD11	1.2075	3.12	-0.433	-2.516	-0.519	2.5215	-0.307	2.13	0	A0A3B3IUD7	PDCD11	A0A3B3IUD7_K1856k_1_1_1856_1856_PDCD11	Q14690	PDCD11	1	1	8.73	4.89	4.94	76.9	6	2.125	2	1	1	0	-190.161	1.9	527.66	K1856k	TMT18	1851	(K)	DVQAVkAK	(A)	DVQAVK(0.99)AK(0.0)	EKDVQAVkAKALEYV	25	26.1	410.63	A0A3B3IUD7|Q14690|G5E5C4	HUMAN	HUMAN|BOVIN	210194	VH20221205_HW_Golub_Ub_01.16650.16650.3	1771.13	Programmed cell death 11, isoform CRA_a	A0A3B3IUD7_K1856k_1_1_1856_1856	A0A3B3IUD7	A0A3B3IUD7_K1856k_1_1_1856_1856
A0A3B3IUD7_K1858k_1_1_1858_1858	0.745209	0.852777	0.964379	0.301629	-1.30197	-2.13608	-1.86627	-1.19528	13.7607	3.48226	0.835698	15.9549	1.28032	-0.3879	0.15173	1.4937	0.0420659	0.448512	0.824955	0.0253808	1.28032	-0.3879	0.15173	1.4937	2.54438	-0.81831	0.231059	2.92917	-0.19494	-0.70192	-1.69721	-2.18705	-0.8212	-0.50242	-2.02522	-2.63484	-2.48269	-1.09811	A0A3B3IUD7	PDCD11	A0A3B3IUD7_K1858k_1_1_1858_1858_PDCD11	0.462	1.985	0	-1.6915	-0.9915	1.061	-1.218	1.179	-0.36	A0A3B3IUD7	PDCD11	A0A3B3IUD7_K1858k_1_1_1858_1858_PDCD11	Q14690	PDCD11	1	1	12	9.89	10.36	70.6	9	10.363	2	1	1	0	-190.16	2.5	615.365	K1858k	TMT18	1857	(K)	AkALEYVEAK	(S)	AK(0.99)ALEYVEAK(0.0)	DVQAVKAkALEYVEA	26	26.1	410.63	A0A3B3IUD7|Q14690|G5E5C4	HUMAN	HUMAN|BOVIN	210194	VH20221205_HW_Golub_Ub_01.28786.28786.3	2034.24	Programmed cell death 11, isoform CRA_a	A0A3B3IUD7_K1858k_1_1_1858_1858	A0A3B3IUD7	A0A3B3IUD7_K1858k_1_1_1858_1858
A0A3B3IUD7_K219k_1_1_219_219	0.927689	0.766559	0.831078	0.782199	-0.77317	-0.643355	-0.562965	-0.763655	2.98211	6.14514	3.73942	3.20062	0.37032	0.62995	0.79073	0.38935	0.503256	0.242933	0.422725	0.478562	0.37032	0.62995	0.79073	0.38935	0.70985	1.31429	0.86071	0.753967	-0.62774	-0.51022	-0.58241	-1.33425	-0.6486	-0.52742	-0.48612	-0.17064	-1.44219	1.10699	A0A3B3IUD7	PDCD11	A0A3B3IUD7_K219k_1_1_219_219_PDCD11	0.127	1.2645	-0.034	-0.725	-0.448	0.872	-0.784	0.735	-0.336	A0A3B3IUD7	PDCD11	A0A3B3IUD7_K219k_1_1_219_219_PDCD11	Q14690	PDCD11	1	2	23.65	23.65	23.65	91	12	99	1	1	1	0	-190.157	3.7	660.727	K219k	TMT18	213	(R)	AFLPLLkAQEYIR	(Q)	AFLPLLK(1.0)AQEYIR	RAFLPLLkAQEYIRQ	1	26.1	410.63	A0A3B3IUD7|Q14690	HUMAN	HUMAN	210194	VH20221205_HW_Golub_Ub_01.46946.46946.3	2170.32	Programmed cell death 11, isoform CRA_a	A0A3B3IUD7_K219k_1_1_219_219	A0A3B3IUD7	A0A3B3IUD7_K219k_1_1_219_219
A0A3B3IUD7_K245k_1_1_245_245	0.942021	0.78955	0.955388	0.492485	-1.08424	-0.970905	-1.14879	-0.771755	2.26394	5.4587	1.02759	8.91704	0.27127	0.49795	0.14218	0.89625	0.593753	0.284531	0.789298	0.12832	0.27127	0.49795	0.14218	0.89625	0.56171	1.19067	0.279369	1.75474	-0.64934	0.00208	-1.36391	-1.07585	-0.9059	-0.99132	-0.69672	-0.74714	-1.09729	-1.05811	A0A3B3IUD7	PDCD11	A0A3B3IUD7_K245k_1_1_245_245_PDCD11	0.1235	1.199	0.0325	-0.911	-0.738	0.4175	-0.901	0.4465	-0.442	A0A3B3IUD7	PDCD11	A0A3B3IUD7_K245k_1_1_245_245_PDCD11	Q14690	PDCD11	1	1	17.87	16.74	17.87	77.4	11	3.259	2	1	1	0	-190.152	5.5	758.108	K245k	TMT18	235	(K)	VGQYLNCIVEkVK	(G)	VGQYLNCIVEK(0.99)VK(0.0)	YLNCIVEkVKGNGGV	3	26.1	410.63	A0A3B3IUD7|Q14690	HUMAN	HUMAN	210194	VH20221205_HW_Golub_Ub_02.47309.47309.3	2462.46	Programmed cell death 11, isoform CRA_a	A0A3B3IUD7_K245k_1_1_245_245	A0A3B3IUD7	A0A3B3IUD7_K245k_1_1_245_245
A0A3B3IUD7_K378k_1_1_378_378	0.765513	0.792915	0.44201	0.534553	-1.76069	-1.53653	-2.25522	-0.74153	10.3862	5.30435	19.6652	7.92004	-1.26073	-0.8124	-2.24977	0.7776	0.0914919	0.294825	0.0108014	0.161434	-1.26073	-0.8124	-2.24977	0.7776	-1.99494	-1.16375	-3.64426	1.58997	-0.17684	-0.52862	-0.96071	-1.29995	-1.6745	-3.10762	-1.04142	-2.84404	-3.98039	-2.77981	A0A3B3IUD7	PDCD11	A0A3B3IUD7_K378k_1_1_378_378_PDCD11	0.0835	2.0965	0.026	-1.4745	-1.5315	1.4345	-0.8605	1.074	-0.861	A0A3B3IUD7	PDCD11	A0A3B3IUD7_K378k_1_1_378_378_PDCD11	Q14690	PDCD11	1	1	26.94	26.94	26.94	84.6	17	2.035	2	1	1	0	-190.155	2.9	765.175	K378k	TMT18	359	(R)	LSCQNLGAVLDDVPVQGFFkK	(A)	LSCQNLGAVLDDVPVQGFFK(0.99)K(0.0)	VPVQGFFkKAGATFR	4	26.1	410.63	A0A3B3IUD7|Q14690	HUMAN	HUMAN	210194	VH20221205_HW_Golub_Ub_02.53140.53140.4	3247.83	Programmed cell death 11, isoform CRA_a	A0A3B3IUD7_K378k_1_1_378_378	A0A3B3IUD7	A0A3B3IUD7_K378k_1_1_378_378
A0A3B3IUD7_K457k_1_1_457_457	0.889645	0.990931	0.900186	0.909892	-0.74917	-0.468305	-0.318765	-0.39363	4.88512	0.197401	2.22269	1.33548	-0.53418	0.02755	0.32663	0.1769	0.324704	0.955564	0.599419	0.735279	-0.53418	0.02755	0.32663	0.1769	-1.06821	0.058415	0.554141	0.353731	-0.14804	-0.46232	-0.21981	-0.74435	-0.9341	-1.09842	-0.73402	-0.17504	-0.62329	0.31239	A0A3B3IUD7	PDCD11	A0A3B3IUD7_K457k_1_1_457_457_PDCD11	0	1.369	0.039	-0.7925	-0.431	0.7925	-0.5745	0.7745	-0.4615	A0A3B3IUD7	PDCD11	A0A3B3IUD7_K457k_1_1_457_457_PDCD11	Q14690	PDCD11	1	1	10.58	10.58	10.58	48.3	12	10.582	2	1	1	0	-190.156	3.1	666.393	K457k	TMT18	447	(R)	YHDIEPGAVVkGTVLTIK	(S)	YHDIEPGAVVK(0.99)GTVLTIK(0.0)	IEPGAVVkGTVLTIK	6	26.1	410.63	A0A3B3IUD7|Q14690	HUMAN	HUMAN	210194	VH20221205_HW_Golub_Ub_01.38002.38002.4	2852.71	Programmed cell death 11, isoform CRA_a	A0A3B3IUD7_K457k_1_1_457_457	A0A3B3IUD7	A0A3B3IUD7_K457k_1_1_457_457
A0A3B3IUD7_K491k_1_1_491_491	0.994613	0.923431	0.555003	0.853247	-1.19342	-1.3433	-0.582665	-1.0372	0.293576	1.84855	11.5365	2.12656	0.05082	-0.24895	1.27233	0.36325	0.934636	0.653348	0.0702025	0.612836	0.05082	-0.24895	1.27233	0.36325	0.0853831	-0.475877	2.19676	0.533096	-0.03624	-1.67492	-1.49901	-0.93865	-1.7372	-0.59882	-1.91902	-1.01654	-0.36249	0.46949	A0A3B3IUD7	PDCD11	A0A3B3IUD7_K491k_1_1_491_491_PDCD11	0.4945	1.767	-0.11	-1.2995	-0.359	1.345	-0.901	1.2735	-0.5195	A0A3B3IUD7	PDCD11	A0A3B3IUD7_K491k_1_1_491_491_PDCD11	Q14690	PDCD11	1	3	18.5	16.18	17.95	87.3	14	6.807	2	1	1	0	-190.159	2.1	682.142	K491k	TMT18	478	(R)	GLVPPMHLADILMkNPEK	(K)	GLVPPMHLADILMK(0.99)NPEK(0.0)	HLADILMkNPEKKYH	7	26.1	410.63	A0A3B3IUD7|Q14690	HUMAN	HUMAN	210194	VH20221205_HW_Golub_Ub_02.46523.46523.4	2915.7	Programmed cell death 11, isoform CRA_a	A0A3B3IUD7_K491k_1_1_491_491	A0A3B3IUD7	A0A3B3IUD7_K491k_1_1_491_491
A0A3B3IUD7_K515k_1_1_515_515	0.990387	0.74137	0.93361	0.919012	-0.202345	-0.66613	-0.375515	-0.35608	0.534684	6.95955	1.41266	1.21057	0.12377	-0.8038	-0.22257	-0.1837	0.884162	0.201393	0.722328	0.756734	0.12377	-0.8038	-0.22257	-0.1837	0.151831	-1.46074	-0.372435	-0.323835	-0.40774	-0.48812	0.29589	-0.82435	-1.1631	0.88218	-0.85692	-1.27914	-0.42979	-0.54381	A0A3B3IUD7	PDCD11	A0A3B3IUD7_K515k_1_1_515_515_PDCD11	0.04	1.1765	-0.0005	-1.0735	-0.5355	0.602	-0.4775	0.7045	-0.2205	A0A3B3IUD7	PDCD11	A0A3B3IUD7_K515k_1_1_515_515_PDCD11	Q14690	PDCD11	1	1	8.78	8.78	8.78	45.1	7	8.781	2	1	1	0	-190.159	2.9	632.37	K515k	TMT18	507	(R)	VLLCDPEAkK	(L)	VLLCDPEAK(0.99)K(0.0)	LLCDPEAkKLMMTLK	8	26.1	410.63	A0A3B3IUD7|Q14690	HUMAN	HUMAN	210194	VH20221205_HW_Golub_Ub_01.27567.27567.3	2085.26	Programmed cell death 11, isoform CRA_a	A0A3B3IUD7_K515k_1_1_515_515	A0A3B3IUD7	A0A3B3IUD7_K515k_1_1_515_515
A0A3B3IUD7_K631k_1_1_631_631	0.915359	0.939616	0.765282	0.905006	-0.44007	-0.744305	-0.365515	-0.559055	3.58129	1.41731	5.07675	1.38621	0.41012	-0.19835	0.55923	0.17215	0.438401	0.721553	0.310689	0.72674	0.41012	-0.19835	0.55923	0.17215	0.827155	-0.376163	1.10652	0.365732	-0.47624	-0.46972	-0.57341	-0.71685	0.0039	-0.47392	-1.38052	-0.30644	-0.15779	-0.01401	A0A3B3IUD7	PDCD11	A0A3B3IUD7_K631k_1_1_631_631_PDCD11	0.222	1.6775	-0.0075	-0.9955	-0.401	1.0355	-0.647	1.1	-0.2245	A0A3B3IUD7	PDCD11	A0A3B3IUD7_K631k_1_1_631_631_PDCD11	Q14690	PDCD11	1	2	8.22	8.22	8.22	50.2	9	8.217	2	1	1	0	-190.159	2.8	520.072	K631k	TMT18	630	(K)	GkAINIGQLVDVK	(V)	GK(0.99)AINIGQLVDVK(0.0)	GHSQKKGkAINIGQL	9	26.1	410.63	A0A3B3IUD7|Q14690	HUMAN	HUMAN	210194	VH20221205_HW_Golub_Ub_01.37514.37514.4	2267.43	Programmed cell death 11, isoform CRA_a	A0A3B3IUD7_K631k_1_1_631_631	A0A3B3IUD7	A0A3B3IUD7_K631k_1_1_631_631
A0A3B3IUD7_K642k_1_1_642_642	0.847221	0.658947	0.876956	0.57583	0.128805	-0.781905	-0.075715	-0.59508	6.96156	11.7101	2.70467	6.88347	0.74947	-1.07195	0.34043	-0.6983	0.2013	0.0674519	0.536454	0.204953	0.74947	-1.07195	0.34043	-0.6983	1.42695	-2.2946	0.655316	-1.41644	-0.69264	-1.19582	-0.15451	-0.33735	0.8886	0.11848	-1.67492	-0.96084	0.30781	-0.11881	A0A3B3IUD7	PDCD11	A0A3B3IUD7_K642k_1_1_642_642_PDCD11	0.4895	2.476	-0.136	-1.2215	-0.335	1.7575	-0.471	1.665	-0.0005	A0A3B3IUD7	PDCD11	A0A3B3IUD7_K642k_1_1_642_642_PDCD11	Q14690	PDCD11	1	1	23.12	23.12	23.12	95	14	9.243	2	1	1	0	-190.163	0.5	787.817	K642k	TMT18	632	(K)	AINIGQLVDVkVLEK	(T)	AINIGQLVDVK(0.99)VLEK(0.0)	IGQLVDVkVLEKTKD	10	26.1	410.63	A0A3B3IUD7|Q14690	HUMAN	HUMAN	210194	VH20221205_HW_Golub_Ub_02.48991.48991.3	2551.6	Programmed cell death 11, isoform CRA_a	A0A3B3IUD7_K642k_1_1_642_642	A0A3B3IUD7	A0A3B3IUD7_K642k_1_1_642_642
A0A3B3IUD7_K790k_1_1_790_790	0.736647	0.675741	0.682288	0.665004	-0.60137	-0.169005	0.14781	0.419395	16.3263	9.79079	7.4346	5.07606	-2.84848	-1.98375	-1.35012	-0.80695	0.0233006	0.104935	0.180526	0.310738	-2.84848	-1.98375	-1.35012	-0.80695	-2.99635	-1.9585	-1.51679	-1.1053	0.99176	-0.95992	0.90619	0.73955	-0.5796	-3.47162	-2.65872	0.33696	0.73971	-1.79421	A0A3B3IUD7	PDCD11	A0A3B3IUD7_K790k_1_1_790_790_PDCD11	0.2425	1.457	0.1295	-1.194	-0.53	0.5965	0	0.332	-0.7375	A0A3B3IUD7	PDCD11	A0A3B3IUD7_K790k_1_1_790_790_PDCD11	Q14690	PDCD11	1	1	13.96	8.85	13.96	84.5	8	99	1	1	1	0	-190.161	2.3	545.96	K790k	TMT18	783	(K)	VTNVDEEkQR	(M)	VTNVDEEK(1.0)QR	VTNVDEEkQRMLLSL	12	26.1	410.63	A0A3B3IUD7|Q14690	HUMAN	HUMAN	210194	VH20221205_HW_Golub_Ub_01.11501.11501.3	1826.03	Programmed cell death 11, isoform CRA_a	A0A3B3IUD7_K790k_1_1_790_790	A0A3B3IUD7	A0A3B3IUD7_K790k_1_1_790_790
A0A3B3IUD7_K891k_1_1_891_891	0.85191	0.718709	0.982485	0.980326	-0.538095	-0.486655	-0.19564	-0.14273	6.71143	7.62463	0.422943	0.323115	-0.74673	-0.64385	-0.06182	0.044	0.213234	0.172797	0.907206	0.9283	-0.74673	-0.64385	-0.06182	0.044	-1.38483	-1.57577	-0.12155	0.0937092	-0.16244	-0.07902	-0.15901	-0.17045	-0.4604	-1.36252	-0.78992	-0.82724	-0.08489	-0.36821	A0A3B3IUD7	PDCD11	A0A3B3IUD7_K891k_1_1_891_891_PDCD11	0.112	0.936	0.089	-0.954	-0.4455	0.623	-0.4355	0.5035	-0.423	A0A3B3IUD7	PDCD11	A0A3B3IUD7_K891k_1_1_891_891_PDCD11	Q14690	PDCD11	1	1	11.42	11.42	11.42	60.1	10	1.667	2	1	1	0	-190.161	2	628.355	K891k	TMT18	882	(R)	AGQEVESGQkK	(K)	AGQEVESGQK(0.99)K(0.0)	QEVESGQkKKVVILN	13	26.1	410.63	A0A3B3IUD7|Q14690	HUMAN	HUMAN	210194	VH20221205_HW_Golub_Ub_01.11866.11866.3	2073.21	Programmed cell death 11, isoform CRA_a	A0A3B3IUD7_K891k_1_1_891_891	A0A3B3IUD7	A0A3B3IUD7_K891k_1_1_891_891
A0A3F2YNX7_K348k_1_1_348_348	0.870288	0.985683	0.523685	0.763125	-0.349825	-0.715668	0.0328275	-0.456215	5.70154	0.349315	12.9977	3.4772	0.68023	-0.051455	1.44554	0.46745	0.269058	0.922717	0.0501455	0.449034	0.68023	-0.051455	1.44554	0.46745	1.21239	-0.101763	2.44196	0.808095	0.15583	-0.60081	-1.15021	-0.22967	-0.26927	0.24985	-0.58967	-0.89312	1.04678	0.46441	A0A3F2YNX7	ENOSF1	A0A3F2YNX7_K348k_1_1_348_348_ENOSF1	-0.367	0.5875	0.061	-0.808	-0.0525	0.371	-0.639	-0.0795	-0.1285	A0A3F2YNX7	ENOSF1	A0A3F2YNX7_K348k_1_1_348_348_ENOSF1	Q7L5Y1	ENOSF1	1	2	8.89	8.89	5.47	59.7	8	8.554	2	1	1	0	-190.16	2.1	637.409	K348k	TMT18	345	(R)	VIFkQLLQAK	(A)	VIFK(0.99)QLLQAK(0.0)	CHNRVIFkQLLQAKA	1	4208.1	8.89	A0A3F2YNX7|Q7L5Y1-5|Q7L5Y1-4|J3QL81|Q7L5Y1-2|Q7L5Y1-6|Q7L5Y1-7	HUMAN	HUMAN	53689.8	VH20221205_HW_Golub_Ub_01.42906.42906.3	2100.37	L-fuconate dehydratase	A0A3F2YNX7_K348k_1_1_348_348	A0A3F2YNX7	A0A3F2YNX7_K348k_1_1_348_348
A0A494BZV2_K514k_1_1_514_514	0.866602	0.780052	0.862833	0.857405	0.25751	0.209333	0.154307	0.08071	5.99499	5.74987	3.07021	2.0557	0.6086	0.512245	0.402195	0.255	0.251479	0.26608	0.49315	0.622917	0.6086	0.512245	0.402195	0.255	1.26275	1.24335	0.729331	0.517286	-0.04664	0.46306	0.03436	-0.12794	0.67597	0.44765	0.43151	0.4994	0.74331	-0.0325	A0A494BZV2	MPRIP	A0A494BZV2_K514k_1_1_514_514_MPRIP	-0.0445	0.303	0.1845	-0.3025	-0.2245	0.452	-0.384	0.065	0.0275	A0A494BZV2	MPRIP	A0A494BZV2_K514k_1_1_514_514_MPRIP	A0A494BZV2	MPRIP	1	2	11.45	11.45	11.45	64.9	10	11.454	2	1	1	0	-190.156	3.4	787.757	K514k	TMT18	510	(K)	GWLTkQYEDGQWK	(K)	GWLTK(0.99)QYEDGQWK(0.0)	FKKGWLTkQYEDGQW	1	3860.1	11.45	A0A494BZV2|Q6WCQ1-2	HUMAN	HUMAN	276315	VH20221205_HW_Golub_Ub_01.34937.34937.3	2551.41	Myosin phosphatase Rho-interacting protein	A0A494BZV2_K514k_1_1_514_514	A0A494BZV2	A0A494BZV2_K514k_1_1_514_514
A0A494C028_K129k_1_1_129_129	0.933501	0.713038	0.802058	0.892739	-0.873422	-0.25885	-0.432675	-0.603572	2.73503	7.76249	4.35771	1.57239	-0.344705	0.88444	0.53679	0.194995	0.532718	0.167398	0.366631	0.696243	-0.344705	0.88444	0.53679	0.194995	-0.659917	1.60228	0.975903	0.409105	-0.57776	-0.43439	-0.83307	-0.56907	-1.40595	-0.6856	0.77145	-0.40471	0.20306	-0.53162	A0A494C028	DEK	A0A494C028_K129k_1_1_129_129_DEK	0.1555	1.876	0.0145	-0.408	-0.386	1.204	-0.6515	1.0855	-0.4655	A0A494C028	DEK	A0A494C028_K129k_1_1_129_129_DEK	H0Y993	DEK	1	2	11.05	9.73	7.8	67	9	2	2	1	1	0	-190.157	3.3	575.352	K129k	TMT18	117	(K)	LLYNRPGTVSSLkK	(N)	LLYNRPGTVSSLK(0.99)K(0.0)	PGTVSSLkKNVGQFS	3	834.1	87.19	A0A494C028|H0Y993|P35659|B4DFG0|P35659-2|H0Y8X0	HUMAN	HUMAN	43541.5	VH20221205_HW_Golub_Ub_01.26662.26662.4	2488.54	Protein DEK	A0A494C028_K129k_1_1_129_129	A0A494C028	A0A494C028_K129k_1_1_129_129
A0A494C028_K182k_1_1_182_182	0.822224	0.685958	0.93153	0.81237	-0.521672	-0.4064	-0.0375	-0.135947	7.91497	8.98415	1.46798	2.75296	-1.19381	-0.96326	-0.22546	-0.422355	0.161623	0.126353	0.713185	0.530523	-1.19381	-0.96326	-0.22546	-0.422355	-1.58969	-1.8164	-0.385383	-0.664668	-0.96016	0.26591	0.51143	-0.36097	-0.19185	-2.0453	-1.22215	-0.55391	0.13576	-0.43622	A0A494C028	DEK	A0A494C028_K182k_1_1_182_182_DEK	0.1085	0.802	0.0565	-0.9765	-0.3825	0.527	-0.3075	0.606	-0.4625	A0A494C028	DEK	A0A494C028_K182k_1_1_182_182_DEK	H0Y993	DEK	1	2	18.68	18.68	18.68	88.6	9	99	1	1	1	0	-190.16	2.8	502.958	K182k	TMT18	174	(R)	SGVNSELVkR	(I)	SGVNSELVK(1.0)R	GVNSELVkRILNFLM	4	834.1	87.19	A0A494C028|H0Y993|P35659|B4DFG0	HUMAN	HUMAN	43541.5	VH20221205_HW_Golub_Ub_02.13970.13970.3	1697.02	Protein DEK	A0A494C028_K182k_1_1_182_182	A0A494C028	A0A494C028_K182k_1_1_182_182
A0A494C028_K196k_1_1_196_196	0.9578	0.753894	0.975018	0.314964	0.778502	0.584625	0.841025	1.57698	1.68009	6.46739	0.598937	15.3762	-0.214555	-0.60231	-0.08951	1.3824	0.67919	0.22556	0.871177	0.0289986	-0.214555	-0.60231	-0.08951	1.3824	-0.43341	-1.3717	-0.169196	2.82909	2.22114	2.31521	0.64873	1.12283	0.61125	0.7312	0.39515	0.17179	0.96306	0.62948	A0A494C028	DEK	A0A494C028_K196k_1_1_196_196_DEK	-0.002	0.466	0.7755	-0.3795	-0.062	-0.2155	0.0475	-0.0875	0.0545	A0A494C028	DEK	A0A494C028_K196k_1_1_196_196_DEK	H0Y993	DEK	1	2	7.83	2.5	3.54	54.5	6	3.544	2	1	1	0	-190.156	5.3	515.995	K196k	TMT18	193	(K)	PSGkPLPK	(S)	PSGK(0.99)PLPK(0.0)	MHPKPSGkPLPKSKK	5	834.1	87.19	A0A494C028|H0Y993|P35659|B4DFG0	HUMAN	HUMAN	43541.5	VH20221205_HW_Golub_Ub_02.16891.16891.3	1736.13	Protein DEK	A0A494C028_K196k_1_1_196_196	A0A494C028	A0A494C028_K196k_1_1_196_196
A0A494C028_K376k_1_1_376_376	0.819286	0.751423	0.904284	0.420436	-0.136623	-1.02153	-0.443025	-0.126323	8.09253	6.58628	2.04942	11.1886	1.0457	-0.72411	0.43289	1.06629	0.155148	0.219469	0.623818	0.0760566	1.0457	-0.72411	0.43289	1.06629	1.6183	-1.39409	0.516983	2.12763	0.20494	0.60871	-0.89617	-0.42277	1.12255	-0.3501	-1.84825	-0.91891	0.90696	-1.36012	A0A494C028	DEK	A0A494C028_K376k_1_1_376_376_DEK	-0.062	-0.1595	0.2645	-1.2265	-0.395	0.402	-0.6335	0.3675	-0.0155	A0A494C028	DEK	A0A494C028_K376k_1_1_376_376_DEK	H0Y993	DEK	1	1	5.82	5.82	5.82	46.8	7	99	1	1	1	0	-190.16	3.3	654.89	K376k	TMT18	373	(K)	TTVkELIS	(-)	TTVK(1.0)ELIS	DFIKTTVkELIS---	7	834.1	87.19	A0A494C028|P35659	HUMAN	HUMAN	43541.5	VH20221205_HW_Golub_Ub_01.28850.28850.2	1498.93	Protein DEK	A0A494C028_K376k_1_1_376_376	A0A494C028	A0A494C028_K376k_1_1_376_376
A0A494C028_K89k_1_1_89_89	0.9286	0.750252	0.638393	0.480314	-1.0141	-0.8783	-0.706725	-0.739197	2.89386	6.69928	8.90495	9.26439	0.341245	0.61284	0.95599	0.891045	0.513587	0.213832	0.128678	0.118457	0.341245	0.61284	0.95599	0.891045	0.692129	1.41283	1.7599	1.81186	-0.45156	-0.13579	-0.97727	-1.39217	-0.74085	-0.9461	-0.45635	-0.68741	-0.52334	0.06588	A0A494C028	DEK	A0A494C028_K89k_1_1_89_89_DEK	0.1035	1.255	0.0725	-0.801	-0.4185	0.686	-0.8635	0.5475	-0.396	A0A494C028	DEK	A0A494C028_K89k_1_1_89_89_DEK	H0Y993	DEK	1	2	19.42	17.67	16.76	89.1	10	5.727	2	1	1	0	-190.159	2.8	676.059	K89k	TMT18	81	(R)	EPFTIAQGkGQK	(L)	EPFTIAQGK(0.99)GQK(0.0)	PFTIAQGkGQKLCEI	1	834.1	87.19	A0A494C028|H0Y993	HUMAN	HUMAN	43541.5	VH20221205_HW_Golub_Ub_01.25102.25102.3	2216.32	Protein DEK	A0A494C028_K89k_1_1_89_89	A0A494C028	A0A494C028_K89k_1_1_89_89
A0A494C028_K92k_1_1_92_92	0.860388	0.968742	0.946356	0.628191	0.264103	0.7277	0.70925	0.501552	6.46979	0.785893	1.20925	5.77699	-1.07835	-0.15116	-0.18806	-0.603455	0.225435	0.83447	0.756964	0.264424	-1.07835	-0.15116	-0.18806	-0.603455	-1.34663	-0.219631	-0.323889	-1.22704	0.42854	-0.02889	0.67803	0.92853	0.85275	-1.4029	-0.23655	1.54079	1.10606	0.12438	A0A494C028	DEK	A0A494C028_K92k_1_1_92_92_DEK	-0.2155	-0.164	0.209	-0.2415	-0.1185	-0.1575	0.0115	0.0675	-0.206	A0A494C028	DEK	A0A494C028_K92k_1_1_92_92_DEK	H0Y993	DEK	1	1	6.14	6.14	6.14	40.2	7	99	1	1	1	0	-190.161	2	517.615	K92k	TMT18	90	(K)	GQkLCEIER	(I)	GQK(1.0)LCEIER	IAQGKGQkLCEIERI	2	834.1	87.19	A0A494C028|H0Y993	HUMAN	HUMAN	43541.5	VH20221205_HW_Golub_Ub_01.16015.16015.3	1740.99	Protein DEK	A0A494C028_K92k_1_1_92_92	A0A494C028	A0A494C028_K92k_1_1_92_92
A0A494C039_K106k_1_1_106_106	0.983075	0.99679	0.977014	0.399858	0.294315	0.341388	0.38843	0.880607	0.748862	0.0738776	0.562127	11.9204	-0.10347	-0.009325	0.08476	1.06912	0.841616	0.983133	0.878592	0.0642628	-0.10347	-0.009325	0.08476	1.06912	-0.20825	-0.0221606	0.159358	2.24815	1.44555	1.38478	0.48186	0.21024	0.02576	0.4594	0.24368	0.42977	0.70412	0.1575	A0A494C039	HYOU1	A0A494C039_K106k_1_1_106_106_HYOU1	-0.095	0.631	0.4965	-0.3765	-0.1925	0.1155	-0.2125	0.1705	-0.09	A0A494C039	HYOU1	A0A494C039_K106k_1_1_106_106_HYOU1	Q9Y4L1	HYOU1	1	1	18.4	18.4	18.4	70.9	15	99	1	1	1	0	-190.155	3	578.313	K106k	TMT18	99	(R)	YFQHLLGkQADNPHVALYQAR	(F)	YFQHLLGK(1.0)QADNPHVALYQAR	YFQHLLGkQADNPHV	2	1536.1	51.32	A0A494C039|Q9Y4L1|A0A087X054|K7EQK2|A0A087WWI4|Q9Y4L1-2|Q9BST8	HUMAN	HUMAN	111633	VH20221205_HW_Golub_Ub_02.33356.33356.5	3077.69	Hypoxia up-regulated protein 1	A0A494C039_K106k_1_1_106_106	A0A494C039	A0A494C039_K106k_1_1_106_106
A0A494C039_K398k_1_1_398_398	0.952265	0.575092	0.326846	0.404483	3.49627	2.81876	2.03553	3.07791	1.91051	19.1139	29.9986	11.7709	-0.24047	-1.59547	-3.16194	-1.07719	0.644094	0.0122635	0.00100031	0.0665143	-0.24047	-1.59547	-3.16194	-1.07719	-0.485021	-3.73149	-5.93891	-2.22348	2.45905	2.61958	3.81496	3.41804	3.52686	3.2252	1.96718	2.07487	0.69002	0.2191	A0A494C039	HYOU1	A0A494C039_K398k_1_1_398_398_HYOU1	-0.1335	-0.417	0.8045	0.4555	-0.185	-0.687	1.229	-0.8365	0.8555	A0A494C039	HYOU1	A0A494C039_K398k_1_1_398_398_HYOU1	Q9Y4L1	HYOU1	1	2	14.67	8.29	8.72	88.3	10	9.158	2	1	1	0	-190.158	3	636.073	K398k	TMT18	392	(R)	VQEVLLkAVGK	(E)	VQEVLLK(0.99)AVGK(0.0)	RVQEVLLkAVGKEEL	3	1536.1	51.32	A0A494C039|Q9Y4L1|A0A087X054|K7EQK2|A0A087WWI4|Q9Y4L1-2	HUMAN	HUMAN	111633	VH20221205_HW_Golub_Ub_01.43093.43093.3	2096.36	Hypoxia up-regulated protein 1	A0A494C039_K398k_1_1_398_398	A0A494C039	A0A494C039_K398k_1_1_398_398
A0A494C039_K529k_1_1_529_529	0.879593	0.956118	0.445098	0.995277	0.635465	0.403838	-0.69107	0.314607	5.36597	1.08785	19.006	0.0867541	0.65543	0.192175	-1.99764	0.013715	0.290672	0.778423	0.0125718	0.980222	0.65543	0.192175	-1.99764	0.013715	1.154	0.296271	-3.51008	0.0258083	0.68445	-0.04152	0.55616	0.05934	0.47126	1.4551	-0.27802	1.27787	-2.08358	-1.2962	A0A494C039	HYOU1	A0A494C039_K529k_1_1_529_529_HYOU1	-0.4875	0.4875	0.1975	-0.326	-0.9255	0.2475	-0.229	-0.13	0.1205	A0A494C039	HYOU1	A0A494C039_K529k_1_1_529_529_HYOU1	Q9Y4L1	HYOU1	1	1	10.3	8.55	10.3	67.5	6	1.75	2	1	1	0	-190.159	3.4	520.641	K529k	TMT18	523	(K)	GVGDSFkK	(Y)	GVGDSFK(0.99)K(0.0)	KGVGDSFkKYPDYES	4	1536.1	51.32	A0A494C039|Q9Y4L1|A0A087X054	HUMAN	HUMAN	111633	VH20221205_HW_Golub_Ub_01.19708.19708.3	1750.07	Hypoxia up-regulated protein 1	A0A494C039_K529k_1_1_529_529	A0A494C039	A0A494C039_K529k_1_1_529_529
A0A494C039_K94k_1_1_94_94	0.889645	0.845652	0.911842	0.82986	0.013865	0.512338	0.183055	0.468533	4.75549	3.59985	1.8883	2.46034	-0.59597	0.400975	-0.25759	0.313365	0.334542	0.436531	0.647396	0.5675	-0.59597	0.400975	-0.25759	0.313365	-1.04546	0.841441	-0.481119	0.603693	0.37425	0.87618	0.61246	0.01124	0.18576	-0.754	0.45048	0.97517	-0.06438	0.1729	A0A494C039	HYOU1	A0A494C039_K94k_1_1_94_94_HYOU1	0.116	0.4375	0.279	-0.1985	-0.327	0.2175	-0.227	-0.0175	-0.2345	A0A494C039	HYOU1	A0A494C039_K94k_1_1_94_94_HYOU1	Q9Y4L1	HYOU1	1	1	7.95	7.95	7.95	60.6	6	99	1	1	1	0	-190.159	4.1	406.583	K94k	TMT18	92	(K)	NPkATLR	(Y)	NPK(1.0)ATLR	SMAIKNPkATLRYFQ	1	1536.1	51.32	A0A494C039|Q9Y4L1	HUMAN	HUMAN	111633	VH20221205_HW_Golub_Ub_02.9634.9634.3	1407.89	Hypoxia up-regulated protein 1	A0A494C039_K94k_1_1_94_94	A0A494C039	A0A494C039_K94k_1_1_94_94
A0A494C045_K154k_1_1_154_154	0.719927	0.651673	0.478096	0.495919	-0.19686	-0.464825	-0.23106	-0.101155	17.1517	12.7169	16.2418	8.79335	-2.05109	-2.58702	-2.11949	-1.85968	0.0192679	0.0534949	0.0237583	0.132028	-2.05109	-2.58702	-2.11949	-1.85968	-3.14108	-2.48265	-3.00976	-1.73841	-2.68063	0.61864	0.51062	1.14675	-0.49878	-1.94603	-3.27689	-0.23978	-0.496	-2.08561	A0A494C045	TBK1	A0A494C045_K154k_1_1_154_154_TBK1	-0.0005	1.1225	-0.205	-1.5025	-0.8	0.704	-0.062	0.232	-0.5475	A0A494C045	TBK1	A0A494C045_K154k_1_1_154_154_TBK1	Q9UHD2	TBK1	1	2	26.05	26.05	26.05	94.3	16	99	1	1	1	0	-190.157	2.9	815.432	K154k	TMT18	144	(R)	VIGEDGQSVYkLTDFGAAR	(E)	VIGEDGQSVYK(1.0)LTDFGAAR	EDGQSVYkLTDFGAA	2	784.1	90.64	A0A494C045|Q9UHD2|A0A7I2V646|A0A7I2V643|A0A494C148	HUMAN	HUMAN	84504.4	VH20221205_HW_Golub_Ub_02.39295.39295.3	2634.44	Serine/threonine-protein kinase TBK1	A0A494C045_K154k_1_1_154_154	A0A494C045	A0A494C045_K154k_1_1_154_154
A0A494C045_K487k_1_1_487_487	0.671753	0.608312	0.594127	0.392444	-0.24006	0.0383	-0.148285	0.32497	23.8239	16.2626	10.203	12.2263	-2.40799	-1.85127	-2.22444	-1.27793	0.00414582	0.0236448	0.0954327	0.0598928	-2.40799	-1.85127	-2.22444	-1.27793	-4.388	-3.15731	-1.98001	-2.29869	-0.83753	0.20954	0.92052	1.00735	-0.95998	-1.92813	-1.56829	-0.20638	-2.9948	0.47379	A0A494C045	TBK1	A0A494C045_K487k_1_1_487_487_TBK1	0.184	0.7425	-0.005	-1.0365	-0.83	0.478	-0.0015	0.385	-0.6185	A0A494C045	TBK1	A0A494C045_K487k_1_1_487_487_TBK1	Q9UHD2	TBK1	1	1	22.51	22.51	22.51	81.1	16	22.506	2	1	1	0	-190.156	2.8	737.668	K487k	TMT18	485	(K)	LMkINLEAAELGEISDIHTK	(L)	LMK(0.99)INLEAAELGEISDIHTK(0.0)	KVYEKLMkINLEAAE	3	784.1	90.64	A0A494C045|Q9UHD2|A0A7I2V646|A0A7I2V643|A0A494C148|A0A7I2V4W4|A0A494C167|A0A494C0X2|A0A7I2V2F4|A0A494C1M6|A0A494C0A8|A0A7I2V463|A0A494C079|A0A7I2V4Z2	HUMAN	HUMAN	84504.4	VH20221205_HW_Golub_Ub_02.45541.45541.4	3137.81	Serine/threonine-protein kinase TBK1	A0A494C045_K487k_1_1_487_487	A0A494C045	A0A494C045_K487k_1_1_487_487
A0A494C045_K694k_1_1_694_694	0.784442	0.814014	0.922238	0.749053	-0.574735	-0.293875	-0.083135	0.275245	9.63544	4.64531	1.63942	3.67915	-1.23014	-0.66842	-0.24694	0.46982	0.108757	0.343138	0.68558	0.428632	-1.23014	-0.66842	-0.24694	0.46982	-1.87359	-1.042	-0.425012	0.84679	0.30587	0.71444	-0.43968	0.52035	-1.82898	-0.55063	-1.27019	0.01402	-0.3726	-0.04061	A0A494C045	TBK1	A0A494C045_K694k_1_1_694_694_TBK1	-0.0005	1.1285	0.222	-0.907	-0.446	0.544	-0.41	0.405	-0.564	A0A494C045	TBK1	A0A494C045_K694k_1_1_694_694_TBK1	Q9UHD2	TBK1	1	1	6.48	4.9	6.48	55.8	8	6.479	2	1	1	0	-190.159	2.6	628.698	K694k	TMT18	693	(K)	LkEEMEGVVK	(E)	LK(0.99)EEMEGVVK(0.0)	TLGMKKLkEEMEGVV	4	784.1	90.64	A0A494C045|Q9UHD2|A0A7I2V646|A0A7I2V643|A0A7I2V4W4|A0A494C167|A0A494C0X2|A0A7I2V2F4	HUMAN	HUMAN	84504.4	VH20221205_HW_Golub_Ub_02.29936.29936.3	2074.24	Serine/threonine-protein kinase TBK1	A0A494C045_K694k_1_1_694_694	A0A494C045	A0A494C045_K694k_1_1_694_694
A0A494C045_K69k_1_1_69_69	0.974239	0.889916	0.922124	0.847185	-0.45126	-0.2029	-0.25581	-0.23193	1.10046	2.58481	1.64422	2.19826	-0.15549	0.34123	0.23541	0.28317	0.776165	0.551467	0.684823	0.602801	-0.15549	0.34123	0.23541	0.28317	-0.296818	0.636105	0.426109	0.548122	-0.05483	-0.12586	0.00622	-0.75325	-0.61798	-0.44003	-0.45039	0.38582	-0.0108	-0.26541	A0A494C045	TBK1	A0A494C045_K69k_1_1_69_69_TBK1	-0.0005	0.886	0.058	-0.6035	-0.418	0.3135	-0.5895	0.4435	-0.3555	A0A494C045	TBK1	A0A494C045_K69k_1_1_69_69_TBK1	Q9UHD2	TBK1	1	1	12.19	12.19	12.19	69	12	99	1	1	1	0	-190.158	2.9	728.075	K69k	TMT18	66	(K)	NIVkLFAIEEETTTR	(H)	NIVK(1.0)LFAIEEETTTR	LNHKNIVkLFAIEEE	1	784.1	90.64	A0A494C045|Q9UHD2|A0A7I2V646|A0A7I2V643	HUMAN	HUMAN	84504.4	VH20221205_HW_Golub_Ub_01.43860.43860.3	2372.37	Serine/threonine-protein kinase TBK1	A0A494C045_K69k_1_1_69_69	A0A494C045	A0A494C045_K69k_1_1_69_69
A0A494C045_K702k_1_1_702_702	0.745209	0.935837	0.695422	0.975473	-0.97431	0.1929	-0.496485	0.008645	12.6868	1.56704	7.01388	0.389044	-2.06409	0.27033	-1.10844	-0.09818	0.0538663	0.697101	0.198889	0.914314	-2.06409	0.27033	-1.10844	-0.09818	-2.37646	0.411382	-1.44539	-0.11214	0.94797	-1.02886	-0.77528	0.89075	-1.03528	-2.97743	0.28371	0.37242	-0.4932	-1.60821	A0A494C045	TBK1	A0A494C045_K702k_1_1_702_702_TBK1	0.237	0.9505	0.0745	-0.4095	-0.722	0.6325	-0.4035	0.677	-0.7775	A0A494C045	TBK1	A0A494C045_K702k_1_1_702_702_TBK1	Q9UHD2	TBK1	1	2	23.41	23.41	23.41	88.3	17	23.414	2	1	1	0	-190.166	-0.7	641.353	K702k	TMT18	693	(K)	LKEEMEGVVkELAENNHILER	(R)	LK(0.0)EEMEGVVK(0.99)ELAENNHILER	EEMEGVVkELAENNH	5	784.1	90.64	A0A494C045|Q9UHD2|A0A7I2V646|A0A7I2V643|A0A7I2V4W4|A0A494C167|A0A494C0X2|A0A7I2V2F4	HUMAN	HUMAN	84504.4	VH20221205_HW_Golub_Ub_01.51551.51551.5	3392.9	Serine/threonine-protein kinase TBK1	A0A494C045_K702k_1_1_702_702	A0A494C045	A0A494C045_K702k_1_1_702_702
A0A494C0G7_K23k_1_1_23_23	0.878293	0.917769	0.966505	0.865756	-0.0098825	-0.181853	-0.393195	-0.469147	5.38589	2.02157	0.792842	1.93172	0.641315	0.297375	-0.12531	-0.277215	0.289342	0.627832	0.833136	0.640956	0.641315	0.297375	-0.12531	-0.277215	1.15713	0.51459	-0.219994	-0.49011	-0.29769	-0.91782	0.13146	-0.79254	0.10639	0.51516	-0.50896	0.44263	-0.52611	-0.38559	A0A494C0G7	DIMT1	A0A494C0G7_K23k_1_1_23_23_DIMT1	-0.161	0.6365	-0.0005	-0.481	-0.4915	0.364	-0.44	0.2865	-0.0475	A0A494C0G7	DIMT1	A0A494C0G7_K23k_1_1_23_23_DIMT1	A0A494C0G7	DIMT1	1	1	21.12	21.12	21.12	81.8	17	21.125	2	1	1	0	-190.152	4.3	709.909	K23k	TMT18	21	(R)	ELkSAGGLMFNTGIGQHILK	(N)	ELK(0.99)SAGGLMFNTGIGQHILK(0.0)	QEQRRELkSAGGLMF	2	2545.1	26.33	A0A494C0G7|Q9UNQ2|A0A7P0Z4I0|A0A7P0T9J1|A0A0C4DGB1|B4DRY2	HUMAN	HUMAN	35976.6	VH20221205_HW_Golub_Ub_01.40393.40393.4	3026.76	rRNA adenine N(6)-methyltransferase	A0A494C0G7_K23k_1_1_23_23	A0A494C0G7	A0A494C0G7_K23k_1_1_23_23
A0A494C0G7_K5k_1_1_5_5	0.936565	0.830614	0.757832	0.549636	0.0692425	0.0073725	0.587905	0.877202	2.63615	4.12691	5.26799	7.48635	-0.370335	-0.494075	0.66699	1.24558	0.544985	0.386642	0.297304	0.178388	-0.370335	-0.494075	0.66699	1.24558	-0.63996	-0.943995	1.14062	1.5207	2.61311	0.38688	0.62916	-0.12034	-0.56501	0.33316	0.13764	-0.61697	1.28289	0.55991	A0A494C0G7	DIMT1	A0A494C0G7_K5k_1_1_5_5_DIMT1	-0.0755	0.1985	0.58	-0.5455	-0.0155	0.4255	-0.1825	-0.053	-0.18	A0A494C0G7	DIMT1	A0A494C0G7_K5k_1_1_5_5_DIMT1	A0A494C0G7	DIMT1	1	1	5.21	5.21	5.21	50.1	6	99	1	1	1	0	-190.161	3.1	402.582	K5k	TMT18	4	(K)	VkSGAIGR	(R)	VK(1.0)SGAIGR	---MPKVkSGAIGRR	1	2545.1	26.33	A0A494C0G7|Q9UNQ2|A0A7P0Z4I0|A0A7P0T9J1|A0A0C4DGB1|B4DRY2|D6RCL3|A0A7P0T8X7|A0A7P0T967	HUMAN	HUMAN	35976.6	VH20221205_HW_Golub_Ub_02.9571.9571.3	1395.89	rRNA adenine N(6)-methyltransferase	A0A494C0G7_K5k_1_1_5_5	A0A494C0G7	A0A494C0G7_K5k_1_1_5_5
A0A494C0R8_K1008k_1_1_1008_1008	0.993552	0.867261	0.841683	0.597195	-0.356413	-0.224032	-0.615047	-0.0651975	0.351928	3.16577	3.45371	6.3999	0.048535	0.313295	-0.468735	0.630965	0.922162	0.482418	0.45147	0.229092	0.048535	0.313295	-0.468735	0.630965	0.101698	0.755222	-0.804853	1.33431	0.33297	0.1676	-0.31233	-0.44903	-0.30529	-0.359	-0.16377	0.029	-1.35744	-0.34139	A0A494C0R8	CLUH	A0A494C0R8_K1008k_1_1_1008_1008_CLUH	0.014	1.732	0.198	-0.5745	-0.661	1.135	-0.52	0.9575	-0.247	A0A494C0R8	CLUH	A0A494C0R8_K1008k_1_1_1008_1008_CLUH	A0A494C0R8	CLUH	1	2	27.78	27.78	27.78	91.5	17	9.372	2	1	1	0	-190.15	4.6	779.695	K1008k	TMT18	993	(K)	PAFTEEDVLNIFPVVkHVNPK	(A)	PAFTEEDVLNIFPVVK(0.99)HVNPK(0.0)	LNIFPVVkHVNPKAS	4	503.1	122.46	A0A494C0R8|O75153|I3L2B0	HUMAN	HUMAN	151890	VH20221205_HW_Golub_Ub_01.48702.48702.4	3305.91	Clustered mitochondria protein homolog	A0A494C0R8_K1008k_1_1_1008_1008	A0A494C0R8	A0A494C0R8_K1008k_1_1_1008_1008
A0A494C0R8_K1209k_1_1_1209_1209	0.803392	0.702172	0.646029	0.225617	-1.00459	-1.08266	-1.0006	-0.507147	8.80065	8.39924	8.50883	20.9564	1.05378	0.897645	1.06177	2.04867	0.131806	0.144569	0.140967	0.00802345	1.05378	0.897645	1.06177	2.04867	1.73446	1.71373	1.69551	3.84427	0.36187	0.6725	-1.11403	-1.94893	0.04601	-1.0014	-0.96497	-0.3027	-0.96764	0.02821	A0A494C0R8	CLUH	A0A494C0R8_K1209k_1_1_1209_1209_CLUH	-0.0025	1.364	0.2705	-0.864	-0.5315	0.8745	-1.026	0.706	-0.281	A0A494C0R8	CLUH	A0A494C0R8_K1209k_1_1_1209_1209_CLUH	A0A494C0R8	CLUH	1	1	18.13	12.2	11.47	81.4	13	14.971	2	1	1	0	-190.158	2.4	598.082	K1209k	TMT18	1203	(R)	SALQHEkEGYTIYK	(T)	SALQHEK(0.99)EGYTIYK(0.0)	RSALQHEkEGYTIYK	6	503.1	122.46	A0A494C0R8|O75153|I3L2B0	HUMAN	HUMAN	151890	VH20221205_HW_Golub_Ub_02.23228.23228.4	2579.46	Clustered mitochondria protein homolog	A0A494C0R8_K1209k_1_1_1209_1209	A0A494C0R8	A0A494C0R8_K1209k_1_1_1209_1209
A0A494C0R8_K1296k_1_1_1296_1296	0.929416	0.99483	0.723526	0.614885	0.0106125	-0.183432	-0.575372	0.118127	2.84856	0.10125	6.20367	6.01889	0.414385	0.026295	-0.757585	0.629415	0.518972	0.976956	0.239681	0.250098	0.414385	0.026295	-0.757585	0.629415	0.683452	0.0302917	-1.3044	1.26892	0.32217	0.5435	-0.45863	0.06547	0.83031	-0.3947	1.04173	-1.3823	-1.38834	-0.51999	A0A494C0R8	CLUH	A0A494C0R8_K1296k_1_1_1296_1296_CLUH	0.1245	1.2135	0.2475	-0.568	-0.6955	0.6385	-0.44	0.091	-0.071	A0A494C0R8	CLUH	A0A494C0R8_K1296k_1_1_1296_1296_CLUH	A0A494C0R8	CLUH	1	1	15.27	15.27	15.27	80.6	9	99	1	1	1	0	-190.159	3.2	559.317	K1296k	TMT18	1291	(K)	DLENLkAEVAR	(R)	DLENLK(1.0)AEVAR	QKDLENLkAEVARRH	7	503.1	122.46	A0A494C0R8|O75153|I3L2B0	HUMAN	HUMAN	151890	VH20221205_HW_Golub_Ub_01.28939.28939.3	1866.09	Clustered mitochondria protein homolog	A0A494C0R8_K1296k_1_1_1296_1296	A0A494C0R8	A0A494C0R8_K1296k_1_1_1296_1296
A0A494C0R8_K248k_1_1_248_248	0.889645	0.938636	0.993535	0.91855	-0.0484125	0.314617	0.244853	0.313877	4.92234	1.43922	0.202803	1.23129	-0.550365	0.175695	0.036165	0.174215	0.321934	0.717923	0.954376	0.753133	-0.550365	0.175695	0.036165	0.174215	-1.07486	0.381182	0.0596452	0.328821	0.70447	0.0975	0.53677	-0.08323	-0.45589	-0.1913	0.24613	0.5588	0.76556	-0.23969	A0A494C0R8	CLUH	A0A494C0R8_K248k_1_1_248_248_CLUH	0.092	0.396	0.24	-0.3455	-0.266	0.204	-0.2515	0.1055	-0.2475	A0A494C0R8	CLUH	A0A494C0R8_K248k_1_1_248_248_CLUH	A0A494C0R8	CLUH	1	1	9.34	9.34	7.66	70.8	7	7.659	2	1	1	0	-190.16	2.2	637.367	K248k	TMT18	246	(R)	DWkPLQCLK	(V)	DWK(0.99)PLQCLK(0.0)	QPQNRDWkPLQCLKV	1	503.1	122.46	A0A494C0R8|O75153|I3L2B0	HUMAN	HUMAN	151890	VH20221205_HW_Golub_Ub_02.34529.34529.3	2100.25	Clustered mitochondria protein homolog	A0A494C0R8_K248k_1_1_248_248	A0A494C0R8	A0A494C0R8_K248k_1_1_248_248
A0A494C0R8_K830k_1_1_830_830	0.978081	0.874822	0.824041	0.735524	-0.731962	-0.591782	-0.527572	-0.529622	0.965944	2.94097	3.9105	3.88546	0.156035	0.436395	0.564815	0.560715	0.800582	0.508046	0.406396	0.408747	0.156035	0.436395	0.564815	0.560715	0.263616	0.710067	0.892773	0.886663	-0.66613	0.1676	-1.42703	-0.19293	-0.55629	-0.7516	0.04303	-0.7902	0.01116	-0.50149	A0A494C0R8	CLUH	A0A494C0R8_K830k_1_1_830_830_CLUH	0.1545	1.2585	0.0595	-0.703	-0.443	0.254	-0.7115	0.104	-0.342	A0A494C0R8	CLUH	A0A494C0R8_K830k_1_1_830_830_CLUH	A0A494C0R8	CLUH	1	2	14.9	14.9	14.9	67.1	10	99	1	1	1	0	-190.158	3.5	574.362	K830k	TMT18	827	(R)	YLGkVLELVLR	(S)	YLGK(1.0)VLELVLR	INMRYLGkVLELVLR	2	503.1	122.46	A0A494C0R8|O75153	HUMAN	HUMAN	151890	VH20221205_HW_Golub_Ub_01.55351.55351.3	1911.23	Clustered mitochondria protein homolog	A0A494C0R8_K830k_1_1_830_830	A0A494C0R8	A0A494C0R8_K830k_1_1_830_830
A0A494C0R8_K849k_1_1_849_849	0.917123	0.702306	0.905014	0.879904	-0.512988	-0.762132	-0.0816725	-0.393273	3.52843	8.19094	2.03394	1.75456	-0.534515	-1.0328	0.328115	-0.295085	0.443769	0.151672	0.626045	0.667642	-0.534515	-1.0328	0.328115	-0.295085	-0.817958	-1.67751	0.513396	-0.450925	-0.12503	-0.9566	0.43767	-0.92913	-0.38059	-1.1799	-1.57987	-0.9772	0.14576	0.01901	A0A494C0R8	CLUH	A0A494C0R8_K849k_1_1_849_849_CLUH	0.1685	1.774	-0.018	-1.1805	-0.3345	1.34	-0.4585	0.958	-0.374	A0A494C0R8	CLUH	A0A494C0R8_K849k_1_1_849_849_CLUH	A0A494C0R8	CLUH	1	3	23.79	23.79	20.07	80.4	15	99	1	1	1	0	-190.159	2.2	599.346	K849k	TMT18	842	(R)	HQLDHVFkIGIGELITR	(S)	HQLDHVFK(1.0)IGIGELITR	HQLDHVFkIGIGELI	3	503.1	122.46	A0A494C0R8|O75153	HUMAN	HUMAN	151890	VH20221205_HW_Golub_Ub_01.39512.39512.4	2584.52	Clustered mitochondria protein homolog	A0A494C0R8_K849k_1_1_849_849	A0A494C0R8	A0A494C0R8_K849k_1_1_849_849
A0A494C0W0_K351k_1_1_351_351	0.991121	0.958535	0.876956	0.710795	0.288545	0.320475	0.433453	0.0280925	0.50965	1.02079	2.7526	4.26974	0.07004	0.1339	0.359855	-0.450865	0.889273	0.790535	0.530566	0.374133	0.07004	0.1339	0.359855	-0.450865	0.144966	0.279422	0.665145	-0.957656	-0.25853	-0.13615	0.21224	0.29481	0.47022	0.17691	-0.01782	0.79267	0.26557	0.96119	A0A494C0W0	PARN	A0A494C0W0_K351k_1_1_351_351_PARN	-0.2615	0.51	0.0725	-0.3125	-0.1165	0.2495	-0.2585	0.1015	-0.045	A0A494C0W0	PARN	A0A494C0W0_K351k_1_1_351_351_PARN	A0A494C0W0	PARN	1	2	18.33	15.11	17.42	69.4	12	17.421	2	1	1	0	-190.155	4.1	772.451	K351k	TMT18	347	(R)	LLDTkLMASTQPFK	(D)	LLDTK(0.99)LMASTQPFK(0.0)	FPRLLDTkLMASTQP	1	2459.1	27.67	A0A494C0W0|O95453|A0A494C0K5|O95453-3|A0A494C1N1|A0A494C0Q2|O95453-2|A0A494C1K5|A0A494C0P9	HUMAN	HUMAN	77033.6	VH20221205_HW_Golub_Ub_01.41898.41898.3	2505.49	Poly(A)-specific ribonuclease PARN	A0A494C0W0_K351k_1_1_351_351	A0A494C0W0	A0A494C0W0_K351k_1_1_351_351
A0A494C0W0_K438k_1_1_438_438	0.881389	0.696143	0.631889	0.254562	0.186295	0.2903	0.367028	0.875642	5.27232	8.71561	9.05397	18.4979	0.54164	0.74965	0.903105	1.92033	0.297008	0.134412	0.124338	0.0141323	0.54164	0.74965	0.903105	1.92033	1.13697	1.76663	1.78465	3.38289	2.39617	1.27545	-0.13686	-0.03219	0.44822	0.46601	0.84478	0.48547	0.91627	0.72089	A0A494C0W0	PARN	A0A494C0W0_K438k_1_1_438_438_PARN	0.155	0.5795	0.632	-0.15	-0.0395	0.081	-0.4075	-0.1575	-0.008	A0A494C0W0	PARN	A0A494C0W0_K438k_1_1_438_438_PARN	A0A494C0W0	PARN	1	1	9.34	9.34	9.34	70.5	6	9.341	2	1	1	0	-190.159	2.7	649.053	K438k	TMT18	437	(R)	SkLIEPFFNK	(L)	SK(0.99)LIEPFFNK(0.0)	IHVSARSkLIEPFFN	2	2459.1	27.67	A0A494C0W0|O95453|A0A494C0K5	HUMAN	HUMAN	77033.6	VH20221205_HW_Golub_Ub_02.38995.38995.3	2135.3	Poly(A)-specific ribonuclease PARN	A0A494C0W0_K438k_1_1_438_438	A0A494C0W0	A0A494C0W0_K438k_1_1_438_438
A0A494C0X0_K153k_1_1_153_153	0.995321	0.918177	0.894141	0.740327	-0.16987	-0.316543	0.0238775	-0.40135	0.236198	1.98676	2.34988	3.82542	-0.03806	-0.331405	0.349435	-0.50102	0.947066	0.632883	0.582119	0.414437	-0.03806	-0.331405	0.349435	-0.50102	-0.0690882	-0.506864	0.581409	-0.874689	-0.2546	-1.04912	-0.5716	0.26992	0.06902	-0.44682	-1.19467	0.23018	-0.19175	0.58894	A0A494C0X0	TBCB	A0A494C0X0_K153k_1_1_153_153_TBCB	0.271	1.888	-0.041	-0.7965	-0.2955	1.18	-0.4575	1.2065	-0.1995	A0A494C0X0	TBCB	A0A494C0X0_K153k_1_1_153_153_TBCB	Q99426	TBCB	1	2	18.38	18.38	18.38	80.3	14	99	1	1	1	0	-190.157	3.4	687.716	K153k	TMT18	149	(R)	LAEEkAQASSIPVGSR	(C)	LAEEK(1.0)AQASSIPVGSR	AQRLAEEkAQASSIP	3	1003.1	75.22	A0A494C0X0|Q99426|Q99426-2|K7EK42	HUMAN	HUMAN	31560.8	VH20221205_HW_Golub_Ub_02.23785.23785.3	2251.29	Tubulin-folding cofactor B	A0A494C0X0_K153k_1_1_153_153	A0A494C0X0	A0A494C0X0_K153k_1_1_153_153
A0A494C0X0_K241k_1_1_241_241	0.99713	0.892111	0.738336	0.57583	0.41323	0.0867325	0.763678	0.015075	0.168041	2.5231	5.78504	6.8897	0.02584	-0.627155	0.726735	-0.77047	0.962046	0.559358	0.263935	0.204658	0.02584	-0.627155	0.726735	-0.77047	0.0495125	-0.623119	1.2317	-1.41749	0.1097	-0.85002	0.4598	0.34082	0.80312	0.04918	-1.71447	1.26078	1.66205	0.59204	A0A494C0X0	TBCB	A0A494C0X0_K241k_1_1_241_241_TBCB	-0.213	0.882	0.0365	-0.7045	0.0355	0.379	-0.213	0.1315	-0.013	A0A494C0X0	TBCB	A0A494C0X0_K241k_1_1_241_241_TBCB	Q99426	TBCB	1	1	14.4	14.4	14.4	73.6	12	11.014	2	1	1	0	-190.157	3.2	772.411	K241k	TMT18	235	(R)	YDEPLGkNDGSVNGK	(R)	YDEPLGK(0.99)NDGSVNGK(0.0)	RYDEPLGkNDGSVNG	4	1003.1	75.22	A0A494C0X0|Q99426|Q99426-2	HUMAN	HUMAN	31560.8	VH20221205_HW_Golub_Ub_01.22023.22023.3	2505.38	Tubulin-folding cofactor B	A0A494C0X0_K241k_1_1_241_241	A0A494C0X0	A0A494C0X0_K241k_1_1_241_241
A0A494C0X0_K38k_1_1_38_38	0.958734	0.966042	0.845438	0.999474	0.054705	0.0020575	0.160702	-0.050875	1.66622	0.871228	3.39573	0.00608216	0.21209	0.106795	0.424085	0.00093	0.681362	0.818233	0.457538	0.998601	0.21209	0.106795	0.424085	0.00093	0.430259	0.241544	0.793563	0.00182599	-0.3159	0.21508	-0.2789	0.17622	0.12242	0.19908	0.21023	-0.09932	0.15035	0.59514	A0A494C0X0	TBCB	A0A494C0X0_K38k_1_1_38_38_TBCB	-0.003	0.734	0.122	-0.4935	-0.2335	0.5315	-0.413	0.277	-0.1005	A0A494C0X0	TBCB	A0A494C0X0_K38k_1_1_38_38_TBCB	Q99426	TBCB	1	2	17.02	17.02	17.02	85.6	9	3.52	2	1	1	0	-190.156	4	640.371	K38k	TMT18	31	(R)	SLTIAEFkCK	(L)	SLTIAEFK(0.99)CK(0.0)	SLTIAEFkCKLELLV	1	1003.1	75.22	A0A494C0X0|Q99426|K7EK42	HUMAN	HUMAN	31560.8	VH20221205_HW_Golub_Ub_02.32611.32611.3	2109.26	Tubulin-folding cofactor B	A0A494C0X0_K38k_1_1_38_38	A0A494C0X0	A0A494C0X0_K38k_1_1_38_38
A0A494C0X0_K66k_1_1_66_66	0.904098	0.709358	0.927732	0.685268	-0.564395	-1.37317	-0.687447	-0.54395	4.17743	7.96682	1.5541	4.74383	0.45059	-1.16695	0.204485	0.49148	0.382171	0.159705	0.699181	0.335442	0.45059	-1.16695	0.204485	0.49148	0.939439	-1.63817	0.405396	1.04422	-0.2366	-0.35982	-0.7541	-0.82528	-0.44548	-0.23272	-2.90137	-1.01192	-0.66295	-0.50746	A0A494C0X0	TBCB	A0A494C0X0_K66k_1_1_66_66_TBCB	0.163	1.934	0.055	-1.5335	-0.5575	1.297	-0.7375	1.335	-0.2515	A0A494C0X0	TBCB	A0A494C0X0_K66k_1_1_66_66_TBCB	Q99426	TBCB	1	2	25.42	25.42	25.42	82.3	18	99	1	1	1	0	-190.158	2	989.479	K66k	TMT18	63	(K)	FYSkLDQEDALLGSYPVDDGCR	(I)	FYSK(1.0)LDQEDALLGSYPVDDGCR	VDDKFYSkLDQEDAL	2	1003.1	75.22	A0A494C0X0|Q99426|Q99426-2	HUMAN	HUMAN	31560.8	VH20221205_HW_Golub_Ub_01.41549.41549.3	3156.58	Tubulin-folding cofactor B	A0A494C0X0_K66k_1_1_66_66	A0A494C0X0	A0A494C0X0_K66k_1_1_66_66
A0A494C0X7_K332k_1_1_332_332	0.917703	0.966042	0.97344	0.377557	1.11186	0.862322	0.963265	1.53075	3.40019	0.891634	0.650991	12.8368	0.39041	-0.108655	0.09323	1.22819	0.457068	0.814398	0.860797	0.0520378	0.39041	-0.108655	0.09323	1.22819	0.792218	-0.246763	0.183	2.39997	1.79567	2.49402	1.00639	0.82691	1.0954	1.51872	1.0599	0.55609	1.13102	0.88874	A0A494C0X7	ITGB2	A0A494C0X7_K332k_1_1_332_332_ITGB2	0.215	-0.8615	0.7495	-0.072	0.0015	-1.382	0.0855	-1.244	0.2655	A0A494C0X7	ITGB2	A0A494C0X7_K332k_1_1_332_332_ITGB2	A0A494C0X7	ITGB2	1	2	13.85	12.39	9.81	69.3	10	12.569	2	1	1	0	-190.153	5.3	686.413	K332k	TMT18	329	(K)	TYEkLTEIIPK	(S)	TYEK(0.99)LTEIIPK(0.0)	RMVKTYEkLTEIIPK	1	719.1	97.16	A0A494C0X7|P05107	HUMAN	HUMAN	88041.5	VH20221205_HW_Golub_Ub_02.38661.38661.3	2247.38	Integrin beta	A0A494C0X7_K332k_1_1_332_332	A0A494C0X7	A0A494C0X7_K332k_1_1_332_332
A0A494C0X7_K357k_1_1_357_357	0.966024	0.940124	0.845497	0.70971	0.32813	0.535098	0.15139	0.691447	1.44377	1.40922	3.39366	4.29497	-0.21944	0.194495	-0.57292	0.507195	0.717171	0.722899	0.457756	0.371966	-0.21944	0.194495	-0.57292	0.507195	-0.379127	0.374213	-0.793873	0.962313	1.12837	0.76172	0.81939	0.05631	-0.2254	0.66222	0.9891	0.27559	0.67672	-0.94686	A0A494C0X7	ITGB2	A0A494C0X7_K357k_1_1_357_357_ITGB2	-0.037	0.857	0.422	-0.154	-0.3775	0.111	-0.1245	-0.1645	-0.065	A0A494C0X7	ITGB2	A0A494C0X7_K357k_1_1_357_357_ITGB2	A0A494C0X7	ITGB2	1	1	29.93	28.02	27.91	97	19	5.401	2	1	1	0	-190.154	3.1	799.935	K357k	TMT18	340	(K)	SAVGELSEDSSNVVHLIkNAYNK	(L)	SAVGELSEDSSNVVHLIK(0.99)NAYNK(0.0)	SNVVHLIkNAYNKLS	2	719.1	97.16	A0A494C0X7|D3DSM0	HUMAN	HUMAN	88041.5	VH20221205_HW_Golub_Ub_01.46856.46856.4	3386.87	Integrin beta	A0A494C0X7_K357k_1_1_357_357	A0A494C0X7	A0A494C0X7_K357k_1_1_357_357
A0A494C0X7_K362k_1_1_362_362	0.866602	0.621527	0.798615	0.668262	-0.166495	0.173847	-0.215435	-0.184752	5.91146	15.3391	4.44298	5.0157	0.62401	1.30469	0.52613	0.587495	0.256362	0.0292476	0.359503	0.315087	0.62401	1.30469	0.52613	0.587495	1.24836	2.96658	0.991613	1.09303	0.56927	-0.35128	-0.43721	-0.51979	-0.125	0.41602	0.5643	1.08809	0.34302	-0.24776	A0A494C0X7	ITGB2	A0A494C0X7_K362k_1_1_362_362_ITGB2	0.23	0.29	0.1935	-0.0855	-0.3235	0.068	-0.5295	-0.2225	-0.0835	A0A494C0X7	ITGB2	A0A494C0X7_K362k_1_1_362_362_ITGB2	A0A494C0X7	ITGB2	1	1	11.53	11.53	11.53	78.3	8	99	1	1	1	0	-190.16	2.9	490.939	K362k	TMT18	358	(K)	NAYNkLSSR	(V)	NAYNK(1.0)LSSR	LIKNAYNkLSSRVFL	3	719.1	97.16	A0A494C0X7|P05107	HUMAN	HUMAN	88041.5	VH20221205_HW_Golub_Ub_02.12199.12199.3	1660.96	Integrin beta	A0A494C0X7_K362k_1_1_362_362	A0A494C0X7	A0A494C0X7_K362k_1_1_362_362
A0A494C0X7_K744k_1_1_744_744	0.915359	0.975178	0.995641	0.744878	0.023005	0.192747	0.24114	0.442047	3.6222	0.570564	0.110886	3.74762	-0.41669	-0.077205	0.01958	0.421395	0.43429	0.876887	0.974791	0.421928	-0.41669	-0.077205	0.01958	0.421395	-0.834992	-0.162581	0.0329338	0.859838	0.72797	0.57752	0.47039	-0.00769	-0.0623	-0.30838	-0.1587	0.46699	0.74962	-0.24776	A0A494C0X7	ITGB2	A0A494C0X7_K744k_1_1_744_744_ITGB2	0.038	0.032	0.3415	-0.419	-0.251	0.084	-0.216	0.2435	-0.175	A0A494C0X7	ITGB2	A0A494C0X7_K744k_1_1_744_744_ITGB2	A0A494C0X7	ITGB2	1	2	20.99	20.99	20.99	87.7	12	20.989	2	1	1	0	-190.157	3	776.101	K744k	TMT18	743	(K)	LkSQWNNDNPLFK	(S)	LK(0.99)SQWNNDNPLFK(0.0)	RFEKEKLkSQWNNDN	4	719.1	97.16	A0A494C0X7|P05107|D3DSM0	HUMAN	HUMAN	88041.5	VH20221205_HW_Golub_Ub_01.35561.35561.3	2516.44	Integrin beta	A0A494C0X7_K744k_1_1_744_744	A0A494C0X7	A0A494C0X7_K744k_1_1_744_744
A0A494C0X7_K755k_1_1_755_755	0.865662	0.918535	0.995641	0.385502	-0.33502	0.328798	0.16004	-0.440677	6.10652	1.9834	0.119701	12.5105	-1.00804	0.319595	-0.01792	-1.21935	0.245103	0.633374	0.972814	0.0560983	-1.00804	0.319595	-0.01792	-1.21935	-1.28437	0.506116	-0.0355172	-2.34578	-1.43613	-0.66458	0.25189	0.08611	0.2577	-1.93578	1.2648	-0.28761	0.18032	0.12184	A0A494C0X7	ITGB2	A0A494C0X7_K755k_1_1_755_755_ITGB2	0.073	0.628	-0.127	-0.2065	-0.2925	0.783	-0.244	0.368	-0.352	A0A494C0X7	ITGB2	A0A494C0X7_K755k_1_1_755_755_ITGB2	A0A494C0X7	ITGB2	1	2	20.86	18.16	18.05	81.8	15	6.235	2	1	1	0	-190.18	-5	779.655	K755k	TMT18	745	(K)	SQWNNDNPLFkSATTTVMNPK	(F)	SQWNNDNPLFK(0.99)SATTTVMNPK(0.0)	NNDNPLFkSATTTVM	5	719.1	97.16	A0A494C0X7|P05107|D3DSM0	HUMAN	HUMAN	88041.5	VH20221205_HW_Golub_Ub_02.39772.39772.4	3305.78	Integrin beta	A0A494C0X7_K755k_1_1_755_755	A0A494C0X7	A0A494C0X7_K755k_1_1_755_755
A0A494C108_K225k_1_1_225_225	0.889645	0.845652	0.594987	0.517836	-0.06976	0.03655	-0.351013	-0.2331	4.85488	3.59896	10.1549	8.26107	-0.73194	-0.51932	-1.29445	-1.05862	0.326973	0.436621	0.0964964	0.149243	-0.73194	-0.51932	-1.29445	-1.05862	-1.06446	-0.841894	-1.96931	-1.65009	-1.00506	-0.51976	-0.432	1.02442	-0.92306	0.0516	-0.04612	-0.4001	-0.89116	-1.10531	A0A494C108	KRI1	A0A494C108_K225k_1_1_225_225_KRI1	0.205	1.099	-0.0785	-0.6975	-0.695	0.9965	-0.258	0.993	-0.2965	A0A494C108	KRI1	A0A494C108_K225k_1_1_225_225_KRI1	A0A494C108	KRI1	1	1	12.47	12.47	12.47	69.2	9	12.47	2	1	1	0	-190.162	0.9	530.061	K225k	TMT18	220	(R)	NPDSLkELTHLK	(E)	NPDSLK(0.99)ELTHLK(0.0)	IRNPDSLkELTHLKE	2	1431.1	55.27	A0A494C108|Q8N9T8	HUMAN	HUMAN	83706.7	VH20221205_HW_Golub_Ub_01.31910.31910.4	2307.39	Protein KRI1 homolog	A0A494C108_K225k_1_1_225_225	A0A494C108	A0A494C108_K225k_1_1_225_225
A0A494C108_K231k_1_1_231_231	0.906177	0.958025	0.917514	0.847185	-0.10821	0.26685	0.0528875	0.044775	4.12954	1.02812	1.72268	2.19723	-0.60634	0.14378	-0.284145	-0.30037	0.386408	0.789203	0.672561	0.602944	-0.60634	0.14378	-0.284145	-0.30037	-0.931734	0.281336	-0.444092	-0.547901	-0.08176	-0.12906	0.694	-0.30408	-1.01716	0.1944	0.35628	0.3212	0.38494	-0.56331	A0A494C108	KRI1	A0A494C108_K231k_1_1_231_231_KRI1	-0.1145	0.958	0.1025	-0.4275	-0.3795	0.494	-0.2985	0.4605	-0.2915	A0A494C108	KRI1	A0A494C108_K231k_1_1_231_231_KRI1	A0A494C108	KRI1	1	1	22.52	22.52	22.52	82.1	15	99	1	1	1	0	-190.154	3.9	698.596	K231k	TMT18	226	(K)	ELTHLkEYWNDPELDEGER	(F)	ELTHLK(1.0)EYWNDPELDEGER	LKELTHLkEYWNDPE	3	1431.1	55.27	A0A494C108|Q8N9T8	HUMAN	HUMAN	83706.7	VH20221205_HW_Golub_Ub_01.35761.35761.4	2981.51	Protein KRI1 homolog	A0A494C108_K231k_1_1_231_231	A0A494C108	A0A494C108_K231k_1_1_231_231
A0A494C108_K370k_1_1_370_370	0.900201	0.655456	0.995985	0.229254	-0.49356	-0.10185	-0.721662	0.31035	4.36589	12.3825	0.0928732	20.7524	0.47136	1.25478	0.015155	2.07918	0.365941	0.057776	0.978842	0.00840924	0.47136	1.25478	0.015155	2.07918	0.974166	2.4201	0.0276392	3.80488	1.81914	0.88074	-0.8824	-0.57608	-0.21406	-0.3017	1.02148	0.0296	-1.06506	-0.36311	A0A494C108	KRI1	A0A494C108_K370k_1_1_370_370_KRI1	0.179	0.955	0.503	-0.3145	-0.6055	0.5735	-0.708	0.3845	-0.233	A0A494C108	KRI1	A0A494C108_K370k_1_1_370_370_KRI1	A0A494C108	KRI1	1	2	9.54	8.73	6.98	75.4	7	6.98	2	1	1	0	-190.16	2.8	556.02	K370k	TMT18	366	(K)	EILAkLEK	(L)	EILAK(0.99)LEK(0.0)	KRKEILAkLEKLRKV	4	1431.1	55.27	A0A494C108|Q8N9T8|O15541	HUMAN	HUMAN	83706.7	VH20221205_HW_Golub_Ub_01.33729.33729.3	1856.2	Protein KRI1 homolog	A0A494C108_K370k_1_1_370_370	A0A494C108	A0A494C108_K370k_1_1_370_370
A0A494C108_K74k_1_1_74_74	0.906694	0.855575	0.650624	0.68733	0.13509	0.1894	-0.145537	0.0822	4.02606	3.39141	8.40521	4.69979	-0.46374	-0.35512	-1.025	-0.56952	0.395726	0.457994	0.144371	0.338861	-0.46374	-0.35512	-1.025	-0.56952	-0.911294	-0.800328	-1.67821	-1.03626	-0.63356	0.22844	0.6287	0.10522	0.09024	-0.2838	-0.09272	0.1164	-1.20246	-0.11361	A0A494C108	KRI1	A0A494C108_K74k_1_1_74_74_KRI1	0.1395	1.219	0.0745	-0.594	-0.5895	0.7055	-0.2235	0.728	-0.182	A0A494C108	KRI1	A0A494C108_K74k_1_1_74_74_KRI1	A0A494C108	KRI1	1	1	10.74	11.02	10.74	62.9	9	10.737	2	1	1	0	-190.159	2.5	650.725	K74k	TMT18	71	(R)	DFYkTLSLLK	(K)	DFYK(0.99)TLSLLK(0.0)	QQERDFYkTLSLLKK	1	1431.1	55.27	A0A494C108|Q8N9T8	HUMAN	HUMAN	83706.7	VH20221205_HW_Golub_Ub_02.45798.45798.3	2140.32	Protein KRI1 homolog	A0A494C108_K74k_1_1_74_74	A0A494C108	A0A494C108_K74k_1_1_74_74
A0A494C1A4_K419k_1_1_419_419	0.939505	0.828063	0.710448	0.322404	-1.28441	-1.38764	-0.679782	-0.194375	2.36588	4.22729	6.58677	15.098	-0.43641	-0.642865	0.772845	1.74366	0.579978	0.377808	0.219444	0.0309175	-0.43641	-0.642865	0.772845	1.74366	-0.583907	-0.963218	1.37025	2.78852	1.25054	0.10437	-1.51256	-0.61985	-0.58974	-2.41549	-2.43866	-0.97948	-0.30095	-0.28577	A0A494C1A4	LRRC7	A0A494C1A4_K419k_1_1_419_419_LRRC7	-0.0195	1.805	0.3315	-1.403	-0.445	1.31	-0.7835	1.0745	-0.598	A0A494C1A4	LRRC7	A0A494C1A4_K419k_1_1_419_419_LRRC7	Q96RT1-9	LRRC7	1	1	8.86	8.86	8.86	62.5	9	8.863	2	1	1	0	-190.158	3.3	639.722	K419k	TMT18	418	(R)	LkNLPFSFTK	(L)	LK(0.99)NLPFSFTK(0.0)	NLSDNRLkNLPFSFT	1	4212.1	8.86	Q96RT1-8|Q96RT1-2|Q96RT1-9|Q96RT1-3|Q96RT1-5|Q96RT1-4|Q96RT1-6|Q96RT1-7|B4DIP2|A0A494C1A4	HUMAN	HUMAN	178499	VH20221205_HW_Golub_Ub_01.40373.40373.3	2107.31	Leucine-rich repeat-containing protein 7	A0A494C1A4_K419k_1_1_419_419	A0A494C1A4	A0A494C1A4_K419k_1_1_419_419
A0A494C1J1_K212k_1_1_212_212	0.866602	0.8206	0.790631	0.928808	0.949337	1.15691	1.08973	1.44491	5.86869	4.4755	4.59104	1.06398	-0.843125	-0.427985	-0.562345	0.14803	0.2589	0.356821	0.347453	0.782711	-0.843125	-0.427985	-0.562345	0.14803	-1.24328	-1.00927	-1.01874	0.28805	1.19316	1.8447	1.19576	1.54604	-0.3072	1.36275	1.00374	0.88209	0.45053	1.16658	A0A494C1J1	SPECC1L	A0A494C1J1_K212k_1_1_212_212_SPECC1L	0.191	0.2785	0.5555	-0.1	-0.0905	-0.463	0.217	-0.494	-0.0255	A0A494C1J1	SPECC1L	A0A494C1J1_K212k_1_1_212_212_SPECC1L	Q69YQ0	SPECC1L	1	1	10.3	10.3	6.98	67.1	8	6.977	2	1	1	0	-190.152	6.9	575.701	K212k	TMT18	206	(K)	DLLTLAkTK	(D)	DLLTLAK(0.99)TK(0.0)	KDLLTLAkTKDVEIL	1	4029.1	10.3	A0A494C1J1|Q69YQ0|Q69YQ0-2|F8WAN1	HUMAN	HUMAN	126827	VH20221205_HW_Golub_Ub_01.34425.34425.3	1915.24	Cytospin-A	A0A494C1J1_K212k_1_1_212_212	A0A494C1J1	A0A494C1J1_K212k_1_1_212_212
A0A494C1K3_K1052k_1_1_1052_1052	0.979902	0.855131	0.93153	0.491075	-0.211072	-0.493585	-0.401197	-0.716697	0.878719	3.40464	1.4638	8.96288	0.136535	-0.42849	-0.243715	-0.874715	0.816823	0.4566	0.713871	0.126973	0.136535	-0.42849	-0.243715	-0.874715	0.241581	-0.803479	-0.384514	-1.76228	-1.26739	-1.04072	-0.54218	-0.0165	-0.61682	0.33121	-1.19887	-0.21679	0.09486	-1.14097	A0A494C1K3	GTF2I	A0A494C1K3_K1052k_1_1_1052_1052_GTF2I	0.3195	1.1875	-0.174	-0.841	-0.508	0.7635	-0.425	0.7145	-0.1825	A0A494C1K3	GTF2I	A0A494C1K3_K1052k_1_1_1052_1052_GTF2I	A0A494C1K3	GTF2I	1	2	27.63	27.63	27.63	96	15	99	1	1	1	0	-190.158	2.8	729.399	K1052k	TMT18	1041	(K)	FGEAIGMGFPVkVPYR	(K)	FGEAIGMGFPVK(1.0)VPYR	IGMGFPVkVPYRKIT	15	99.1	246.43	A0A494C1K3|P78347	HUMAN	HUMAN	131672	VH20221205_HW_Golub_Ub_01.44112.44112.3	2376.34	General transcription factor II-I	A0A494C1K3_K1052k_1_1_1052_1052	A0A494C1K3	A0A494C1K3_K1052k_1_1_1052_1052
A0A494C1K3_K235k_1_1_235_235	0.889645	0.99589	0.507293	0.416629	0.114928	0.55009	-0.304847	1.31123	4.81893	0.0836949	13.8022	11.3449	-0.883865	-0.01354	-1.72341	1.50873	0.329691	0.980913	0.0416658	0.0733685	-0.883865	-0.01354	-1.72341	1.50873	-1.05799	-0.0250887	-2.58261	2.15999	2.76871	1.36248	-0.01528	1.129	0.73848	-1.39249	0.57113	0.51551	-0.66244	-1.67067	A0A494C1K3	GTF2I	A0A494C1K3_K235k_1_1_235_235_GTF2I	0.314	0.549	0.7115	-0.2015	-0.729	-0.585	-0.0575	0.022	-0.208	A0A494C1K3	GTF2I	A0A494C1K3_K235k_1_1_235_235_GTF2I	A0A494C1K3	GTF2I	1	1	7.88	6.37	7.88	75.4	7	7.877	2	1	1	0	-190.162	1.3	583.667	K235k	TMT18	232	(K)	DFQkDFVK	(Y)	DFQK(0.99)DFVK(0.0)	NTRKDFQkDFVKYCV	1	99.1	246.43	A0A494C1K3|P78347|P78347-3|P78347-4|P78347-2|P78347-5	HUMAN	HUMAN	131672	VH20221205_HW_Golub_Ub_01.28032.28032.3	1939.15	General transcription factor II-I	A0A494C1K3_K235k_1_1_235_235	A0A494C1K3	A0A494C1K3_K235k_1_1_235_235
A0A494C1K3_K346k_1_1_346_346	0.994186	0.75674	0.845438	0.352661	-0.636973	-0.323085	-0.403498	0.0131525	0.298345	6.40986	3.40084	13.7746	-0.063665	0.56411	0.403285	1.23659	0.93361	0.228567	0.456999	0.0419314	-0.063665	0.56411	0.403285	1.23659	-0.0867577	1.36148	0.79456	2.55678	0.44591	0.81698	-0.69988	-0.5104	0.31178	-1.64939	-0.10337	0.02131	-0.11274	-0.29097	A0A494C1K3	GTF2I	A0A494C1K3_K346k_1_1_346_346_GTF2I	-0.06	1.2375	0.3155	-0.4935	-0.407	0.624	-0.568	0.607	-0.312	A0A494C1K3	GTF2I	A0A494C1K3_K346k_1_1_346_346_GTF2I	A0A494C1K3	GTF2I	1	1	16.77	16.77	16.77	82.3	10	8.495	2	1	1	0	-190.156	3.4	610.377	K346k	TMT18	339	(K)	AGISFIIkRPFLEPK	(K)	AGISFIIK(0.99)RPFLEPK(0.0)	AGISFIIkRPFLEPK	2	99.1	246.43	A0A494C1K3|P78347	HUMAN	HUMAN	131672	VH20221205_HW_Golub_Ub_02.41716.41716.4	2628.64	General transcription factor II-I	A0A494C1K3_K346k_1_1_346_346	A0A494C1K3	A0A494C1K3_K346k_1_1_346_346
A0A494C1K3_K380k_1_1_380_380	0.92542	0.824977	0.77123	0.640449	-1.03415	-1.06293	-1.14142	-0.557523	3.08742	4.34098	4.98708	5.51647	-0.348215	-0.40579	-0.562765	0.605035	0.4912	0.368046	0.31717	0.280771	-0.348215	-0.40579	-0.562765	0.605035	-0.730837	-0.98394	-1.09045	1.18158	0.10681	-0.61682	-0.85528	-0.8648	-1.26312	-1.15339	-1.17287	-1.35879	-1.21494	-1.63067	A0A494C1K3	GTF2I	A0A494C1K3_K380k_1_1_380_380_GTF2I	0.146	0.8425	0.074	-1.0905	-0.821	0.5615	-0.68	0.502	-0.4935	A0A494C1K3	GTF2I	A0A494C1K3_K380k_1_1_380_380_GTF2I	A0A494C1K3	GTF2I	1	3	22.39	22.39	20.69	86.6	12	3.796	2	1	1	0	-190.153	5.2	741.436	K380k	TMT18	368	(R)	SILSPGGSCGPIkVK	(T)	SILSPGGSCGPIK(0.99)VK(0.0)	GGSCGPIkVKTEPTE	3	99.1	246.43	A0A494C1K3|P78347|P78347-3|P78347-4|P78347-2|P78347-5	HUMAN	HUMAN	131672	VH20221205_HW_Golub_Ub_01.29319.29319.3	2412.45	General transcription factor II-I	A0A494C1K3_K380k_1_1_380_380	A0A494C1K3	A0A494C1K3_K380k_1_1_380_380
A0A494C1K3_K514k_1_1_514_514	0.906694	0.818459	0.873437	0.582555	-0.0701475	-0.069935	0.405203	0.652578	4.09906	4.51245	2.83304	6.71499	-0.510515	-0.51009	0.440185	0.934935	0.389129	0.353798	0.520831	0.21306	-0.510515	-0.51009	0.440185	0.934935	-0.924972	-1.01676	0.681796	1.39038	0.42061	1.81948	-0.28778	0.658	-0.47882	-0.17199	-0.35297	-0.29699	0.10326	1.14733	A0A494C1K3	GTF2I	A0A494C1K3_K514k_1_1_514_514_GTF2I	-0.028	0.933	0.448	-0.632	-0.135	0.194	-0.221	0.0615	-0.231	A0A494C1K3	GTF2I	A0A494C1K3_K514k_1_1_514_514_GTF2I	A0A494C1K3	GTF2I	1	1	16.94	16.94	16.94	85.6	8	99	1	1	1	0	-190.159	3.1	586.969	K514k	TMT18	509	(R)	EFNFEkWNAR	(I)	EFNFEK(1.0)WNAR	VREFNFEkWNARITD	4	99.1	246.43	A0A494C1K3|P78347	HUMAN	HUMAN	131672	VH20221205_HW_Golub_Ub_02.31634.31806.3	1949.05	General transcription factor II-I	A0A494C1K3_K514k_1_1_514_514	A0A494C1K3	A0A494C1K3_K514k_1_1_514_514
A0A494C1K3_K617k_1_1_617_617	0.967939	0.83907	0.966954	0.353631	-0.226798	-0.53296	-0.263898	0.348203	1.36011	3.87873	0.774597	13.7324	0.191985	-0.42034	0.117785	1.34198	0.731121	0.40938	0.836643	0.0423409	0.191985	-0.42034	0.117785	1.34198	0.35931	-0.89569	0.215286	2.54969	1.21411	0.82428	-0.69538	0.0498	-0.35012	0.08851	-0.79087	-0.69539	-0.26694	-0.14307	A0A494C1K3	GTF2I	A0A494C1K3_K617k_1_1_617_617_GTF2I	-0.0625	0.785	0.423	-0.839	-0.4105	0.289	-0.4445	0.131	-0.174	A0A494C1K3	GTF2I	A0A494C1K3_K617k_1_1_617_617_GTF2I	A0A494C1K3	GTF2I	1	2	13.9	13.9	13.9	67	10	99	1	1	1	0	-190.157	3.8	604.321	K617k	TMT18	612	(K)	PASGVkEEWYAR	(I)	PASGVK(1.0)EEWYAR	DKPASGVkEEWYARI	5	99.1	246.43	A0A494C1K3|P78347|P78347-3	HUMAN	HUMAN	131672	VH20221205_HW_Golub_Ub_02.23454.23454.3	2001.1	General transcription factor II-I	A0A494C1K3_K617k_1_1_617_617	A0A494C1K3	A0A494C1K3_K617k_1_1_617_617
A0A494C1K3_K637k_1_1_637_637	0.907376	0.675277	0.814241	0.98381	-0.877672	-1.16884	-0.808972	-0.547623	3.96578	10.0113	4.09519	0.250804	-0.623765	-1.20609	-0.486365	0.036335	0.401257	0.0997404	0.389476	0.943886	-0.623765	-1.20609	-0.486365	0.036335	-0.901231	-1.99738	-0.927113	0.0732908	-0.41259	-0.64632	-0.30798	-0.8236	-0.34072	-2.03839	-2.44537	-1.09839	-1.11114	-0.99317	A0A494C1K3	GTF2I	A0A494C1K3_K637k_1_1_637_637_GTF2I	0.231	1.8235	-0.002	-1.3735	-0.699	1.146	-0.5495	1.083	-0.4705	A0A494C1K3	GTF2I	A0A494C1K3_K637k_1_1_637_637_GTF2I	A0A494C1K3	GTF2I	1	2	15.97	15.97	15.97	83.2	8	1.648	2	1	1	0	-190.159	3	631.021	K637k	TMT18	630	(K)	MVDQLFCkK	(F)	MVDQLFCK(0.99)K(0.0)	MVDQLFCkKFAEALG	6	99.1	246.43	A0A494C1K3|P78347|P78347-3|P78347-4|P78347-2	HUMAN	HUMAN	131672	VH20221205_HW_Golub_Ub_02.35185.35185.3	2081.21	General transcription factor II-I	A0A494C1K3_K637k_1_1_637_637	A0A494C1K3	A0A494C1K3_K637k_1_1_637_637
A0A494C1K3_K655k_1_1_655_655	0.993703	0.970508	0.964829	0.999129	-0.323672	-0.30256	-0.269247	-0.347598	0.319388	0.711317	0.820857	0.0217909	0.044735	0.08696	0.153585	-0.003115	0.929097	0.848923	0.827779	0.994995	0.044735	0.08696	0.153585	-0.003115	0.0926049	0.200043	0.227256	-0.00653029	-0.38009	-0.31822	-0.19538	-0.4967	-0.28432	-0.31829	-0.06977	-0.44839	-0.96254	0.57763	A0A494C1K3	GTF2I	A0A494C1K3_K655k_1_1_655_655_GTF2I	0.1025	1.4615	0.047	-0.59	-0.4175	0.893	-0.453	0.835	-0.2205	A0A494C1K3	GTF2I	A0A494C1K3_K655k_1_1_655_655_GTF2I	A0A494C1K3	GTF2I	1	2	24.91	24.91	24.91	86.6	16	99	1	1	1	0	-190.158	1.8	693.163	K655k	TMT18	650	(K)	AVPYQkFEAHPNDLYVEGLPENIPFR	(S)	AVPYQK(1.0)FEAHPNDLYVEGLPENIPFR	AKAVPYQkFEAHPND	7	99.1	246.43	A0A494C1K3|P78347|P78347-3|P78347-4|P78347-2	HUMAN	HUMAN	131672	VH20221205_HW_Golub_Ub_02.44334.44334.5	3651.95	General transcription factor II-I	A0A494C1K3_K655k_1_1_655_655	A0A494C1K3	A0A494C1K3_K655k_1_1_655_655
A0A494C1K3_K722k_1_1_722_722	0.999665	0.666931	0.869086	0.71993	-1.49325	-0.911785	-1.2849	-1.23992	0.0463049	10.6569	2.91905	4.13166	-0.019215	1.14371	0.397485	0.487435	0.989395	0.0859629	0.510617	0.38622	-0.019215	1.14371	0.397485	0.487435	-0.0138394	2.11166	0.698981	0.93206	-1.20609	-0.78632	-1.83268	-1.1346	0.76358	-3.76929	0.12023	-0.80009	-1.39164	-0.78067	A0A494C1K3	GTF2I	A0A494C1K3_K722k_1_1_722_722_GTF2I	0.0805	1.4445	-0.131	-0.618	-0.7145	0.796	-0.956	0.8725	-0.537	A0A494C1K3	GTF2I	A0A494C1K3_K722k_1_1_722_722_GTF2I	A0A494C1K3	GTF2I	1	1	15.82	15.82	15.82	81.3	11	99	1	1	1	0	-190.158	3.1	626.335	K722k	TMT18	717	(R)	TNTPVkEDWNVR	(I)	TNTPVK(1.0)EDWNVR	PRTNTPVkEDWNVRI	8	99.1	246.43	A0A494C1K3|P78347|P78347-3|P78347-4|P78347-2	HUMAN	HUMAN	131672	VH20221205_HW_Golub_Ub_01.21313.21313.3	2067.15	General transcription factor II-I	A0A494C1K3_K722k_1_1_722_722	A0A494C1K3	A0A494C1K3_K722k_1_1_722_722
A0A494C1K3_K734k_1_1_734_734	0.790147	0.675714	0.872449	0.229254	-0.742147	-0.53341	-0.244322	0.886803	9.35108	9.96801	2.85788	20.6562	-1.38372	-0.96624	-0.388065	1.87418	0.116116	0.100739	0.517859	0.00859769	-1.38372	-0.96624	-0.388065	1.87418	-1.82687	-1.98657	-0.686599	3.78636	1.94991	1.69788	-0.29898	0.1984	-2.44262	-0.42539	-1.36657	-0.66649	-0.06224	-0.81447	A0A494C1K3	GTF2I	A0A494C1K3_K734k_1_1_734_734_GTF2I	0.1825	0.966	0.6435	-0.987	-0.483	-0.0935	-0.324	0.5215	-0.5795	A0A494C1K3	GTF2I	A0A494C1K3_K734k_1_1_734_734_GTF2I	A0A494C1K3	GTF2I	1	2	10.62	10.62	3.26	66	8	10.441	2	1	1	0	-190.16	2.1	657.392	K734k	TMT18	734	(R)	kQVEEIFNLK	(F)	K(0.99)QVEEIFNLK(0.0)	VRITKLRkQVEEIFN	9	99.1	246.43	A0A494C1K3|P78347|P78347-3	HUMAN	HUMAN	131672	VH20221205_HW_Golub_Ub_02.38561.38561.3	2160.32	General transcription factor II-I	A0A494C1K3_K734k_1_1_734_734	A0A494C1K3	A0A494C1K3_K734k_1_1_734_734
A0A494C1K3_K825k_1_1_825_825	0.966236	0.627526	0.854412	0.858461	-0.530523	-0.992985	-0.196298	-0.227548	1.43793	13.8028	3.23515	2.04416	-0.229365	-1.15429	0.439085	0.376585	0.718137	0.0416601	0.474771	0.624574	-0.229365	-1.15429	0.439085	0.376585	-0.377811	-2.67605	0.762062	0.515177	0.94001	-1.01852	-0.48138	-0.3503	0.01998	-1.31039	-1.78587	-1.35439	0.50986	-0.46337	A0A494C1K3	GTF2I	A0A494C1K3_K825k_1_1_825_825_GTF2I	0.2925	1.8995	0.135	-1.254	-0.324	1.325	-0.4845	1.541	-0.311	A0A494C1K3	GTF2I	A0A494C1K3_K825k_1_1_825_825_GTF2I	A0A494C1K3	GTF2I	1	1	11.46	9.19	11.46	61.9	8	11.459	2	1	1	0	-190.159	3.2	608.042	K825k	TMT18	822	(K)	INTkALQSPK	(R)	INTK(0.99)ALQSPK(0.0)	MASKINTkALQSPKR	10	99.1	246.43	A0A494C1K3|P78347|P78347-3|P78347-4|P78347-2	HUMAN	HUMAN	131672	VH20221205_HW_Golub_Ub_02.24131.24131.3	2012.27	General transcription factor II-I	A0A494C1K3_K825k_1_1_825_825	A0A494C1K3	A0A494C1K3_K825k_1_1_825_825
A0A494C1K3_K876k_1_1_876_876	0.779238	0.970064	0.864028	0.920819	0.366078	-0.077785	-0.302447	-0.220048	9.88765	0.738773	3.03919	1.17431	0.973135	0.08541	-0.363915	-0.199115	0.102621	0.843573	0.496685	0.763079	0.973135	0.08541	-0.363915	-0.199115	1.90899	0.207246	-0.723131	-0.3152	-1.06179	0.42258	-0.08728	-0.1537	0.52828	1.17701	-0.11827	0.04811	-0.53624	-0.43257	A0A494C1K3	GTF2I	A0A494C1K3_K876k_1_1_876_876_GTF2I	0.079	0.665	0.053	-0.4915	-0.5055	0.3	-0.354	0.3585	0.1185	A0A494C1K3	GTF2I	A0A494C1K3_K876k_1_1_876_876_GTF2I	A0A494C1K3	GTF2I	1	1	15.53	15.53	15.53	65.6	12	99	1	1	1	0	-190.161	1.6	688.039	K876k	TMT18	864	(R)	TPTQTNGSNVPFkPR	(G)	TPTQTNGSNVPFK(1.0)PR	NGSNVPFkPRGREFS	11	99.1	246.43	A0A494C1K3|P78347|P78347-3|P78347-4|P78347-2	HUMAN	HUMAN	131672	VH20221205_HW_Golub_Ub_02.19528.19528.3	2252.26	General transcription factor II-I	A0A494C1K3_K876k_1_1_876_876	A0A494C1K3	A0A494C1K3_K876k_1_1_876_876
A0A494C1K3_K905k_1_1_905_905	0.949336	0.818964	0.920366	0.578413	-0.705148	-0.361235	-0.455973	-0.180448	2.03173	4.50364	1.67942	6.8186	-0.265115	0.42271	0.233235	0.784285	0.626364	0.354516	0.679295	0.208037	-0.265115	0.42271	0.233235	0.784285	-0.511646	1.01456	0.434139	1.40547	0.74161	-0.31822	-0.62108	-0.5241	-0.47562	-1.19979	-0.02507	-0.27469	-0.66804	-0.01067	A0A494C1K3	GTF2I	A0A494C1K3_K905k_1_1_905_905_GTF2I	0.0445	0.86	0.2025	-0.539	-0.4605	0.334	-0.5535	0.197	-0.3745	A0A494C1K3	GTF2I	A0A494C1K3_K905k_1_1_905_905_GTF2I	A0A494C1K3	GTF2I	1	2	15.16	13.28	15.16	80.4	13	8.185	2	1	1	0	-190.158	2.6	636.602	K905k	TMT18	898	(K)	VENLFNEkCGEALGLK	(Q)	VENLFNEK(0.99)CGEALGLK(0.0)	VENLFNEkCGEALGL	13	99.1	246.43	A0A494C1K3|P78347|P78347-3|P78347-4|P78347-2	HUMAN	HUMAN	131672	VH20221205_HW_Golub_Ub_01.41218.41218.4	2733.54	General transcription factor II-I	A0A494C1K3_K905k_1_1_905_905	A0A494C1K3	A0A494C1K3_K905k_1_1_905_905
A0A494C1K3_K913k_1_1_913_913	0.972863	0.945012	0.908061	0.630411	0.0810025	-0.065635	-0.119623	0.302802	1.15707	1.30346	1.96302	5.71556	0.148885	-0.14439	-0.252365	0.592485	0.766114	0.74072	0.636352	0.268191	0.148885	-0.14439	-0.252365	0.592485	0.310639	-0.348796	-0.49766	1.21636	0.37011	0.82798	0.04332	-0.0302	0.05458	0.25631	-0.03437	-0.24129	-0.12674	-0.36487	A0A494C1K3	GTF2I	A0A494C1K3_K913k_1_1_913_913_GTF2I	-0.056	1.035	0.3065	-0.534	-0.4215	0.6625	-0.298	0.5055	-0.086	A0A494C1K3	GTF2I	A0A494C1K3_K913k_1_1_913_913_GTF2I	A0A494C1K3	GTF2I	1	1	8.69	8.69	9.46	69.4	9	8.694	2	1	1	0	-190.157	3.7	666.058	K913k	TMT18	906	(K)	CGEALGLkQAVK	(V)	CGEALGLK(0.99)QAVK(0.0)	CGEALGLkQAVKVPF	14	99.1	246.43	A0A494C1K3|P78347|P78347-3|P78347-4|P78347-2	HUMAN	HUMAN	131672	VH20221205_HW_Golub_Ub_02.26460.26460.3	2186.31	General transcription factor II-I	A0A494C1K3_K913k_1_1_913_913	A0A494C1K3	A0A494C1K3_K913k_1_1_913_913
A0A494C1K3_K967k_1_0_967_968	0.994186	0.819841	0.992213	0.804068	-0.777822	-1.06434	-0.723847	-0.540022	0.301414	4.49185	0.251189	2.86714	-0.059165	-0.63219	0.048785	0.416435	0.93295	0.35548	0.943802	0.516757	-0.059165	-0.63219	0.048785	0.416435	-0.0876222	-1.01324	0.0734968	0.687559	-0.28269	-0.38092	-0.07608	-1.4204	-0.29372	-1.32109	-1.74487	-1.01599	-0.35954	-1.03937	A0A494C1K3	GTF2I	A0A494C1K3_K967k_1_0_967_968_GTF2I	0.394	1.9205	0.052	-1.167	-0.5725	1.253	-0.6285	1.0915	-0.3625	A0A494C1K3	GTF2I	A0A494C1K3_K967k_1_0_967_968_GTF2I	A0A494C1K3	GTF2I	1	2	10.94	8.95	9.36	69	9	1.072	3	1	0	1	-190.155	3.6	681.163	K967k	TMT18	964	(K)	FIIkKPEMFETAIK	(E)	FIIK(0.50)K(0.50)PEMFETAIK(0.0)	AKIKFIIkKPEMFET	16	99.1	246.43	A0A494C1K3	HUMAN	HUMAN	131672	VH20221205_HW_Golub_Ub_01.41686.41686.4	2911.78	General transcription factor II-I	A0A494C1K3_K967k_1_0_967_968	A0A494C1K3	A0A494C1K3_K967k_1_0_967_968
A0A494C1V1_K2033k_1_1_2033_2033	0.962198	0.782981	0.656034	0.705068	0.875297	0.472013	0.204462	0.503733	1.57745	5.67946	8.27055	4.40232	0.227965	-0.578605	-1.1137	-0.515165	0.695433	0.270429	0.148917	0.362884	0.227965	-0.578605	-1.1137	-0.515165	0.410022	-1.23065	-1.65571	-0.982063	-0.10486	0.59716	0.98015	0.54248	0.52719	1.45137	0.49154	-0.12612	-1.09737	0.39259	A0A494C1V1	NBEAL2	A0A494C1V1_K2033k_1_1_2033_2033_NBEAL2	-0.034	0.823	0.157	-0.4445	-0.493	0.3775	-0.0825	0.3865	0.109	A0A494C1V1	NBEAL2	A0A494C1V1_K2033k_1_1_2033_2033_NBEAL2	Q6ZNJ1	NBEAL2	1	1	10.65	10.65	10.65	60.1	9	99	1	1	1	0	-190.161	2	564.656	K2033k	TMT18	2027	(R)	ASGLTQkWVQR	(E)	ASGLTQK(1.0)WVQR	RASGLTQkWVQREIS	3	1577.1	49.92	Q6ZNJ1|Q6ZNJ1-3|A0A494C1V1|Q6ZNJ1-2	HUMAN	HUMAN	301474	VH20221205_HW_Golub_Ub_02.23387.23387.3	1882.12	Neurobeachin-like protein 2	A0A494C1V1_K2033k_1_1_2033_2033	A0A494C1V1	A0A494C1V1_K2033k_1_1_2033_2033
A0A494C1V1_K2663k_1_1_2663_2663	0.917771	0.986194	0.902285	0.653726	0.268423	0.495638	0.336112	0.737657	3.33462	0.346185	2.14608	5.25136	-0.405785	0.048645	-0.270405	0.532685	0.464021	0.923382	0.610087	0.298445	-0.405785	0.048645	-0.270405	0.532685	-0.779463	0.100859	-0.537633	1.13491	1.03854	0.96946	0.48015	0.46248	-0.31041	0.44147	0.93684	0.10308	0.14783	0.25399	A0A494C1V1	NBEAL2	A0A494C1V1_K2663k_1_1_2663_2663_NBEAL2	-0.043	1.156	0.366	-0.2735	-0.2935	0.4905	-0.211	0.2605	-0.166	A0A494C1V1	NBEAL2	A0A494C1V1_K2663k_1_1_2663_2663_NBEAL2	Q6ZNJ1	NBEAL2	1	2	11.82	11.82	5.73	75.6	7	99	1	1	1	0	-190.161	2.4	436.593	K2663k	TMT18	2658	(R)	SVAVTkER	(S)	SVAVTK(1.0)ER	IRSVAVTkERSHVLV	4	1577.1	49.92	Q6ZNJ1|Q6ZNJ1-3|A0A494C1V1|Q6ZNJ1-2	HUMAN	HUMAN	301474	VH20221205_HW_Golub_Ub_01.9813.9813.3	1497.92	Neurobeachin-like protein 2	A0A494C1V1_K2663k_1_1_2663_2663	A0A494C1V1	A0A494C1V1_K2663k_1_1_2663_2663
A0A494C1V1_K337k_1_1_337_337	0.989292	0.992347	0.987099	0.935042	0.0391475	0.0671375	0.102737	0.0137825	0.556881	0.160868	0.341134	0.960765	-0.075735	-0.019755	0.051445	-0.126465	0.879654	0.963636	0.924457	0.801537	-0.075735	-0.019755	0.051445	-0.126465	-0.157675	-0.0477927	0.0988574	-0.262389	0.13684	-0.23574	0.01625	0.13778	-0.10341	0.10597	-0.02646	0.14098	-0.10177	0.35869	A0A494C1V1	NBEAL2	A0A494C1V1_K337k_1_1_337_337_NBEAL2	0.0405	1.407	0.0775	-0.5235	-0.321	0.823	-0.385	0.68	-0.18	A0A494C1V1	NBEAL2	A0A494C1V1_K337k_1_1_337_337_NBEAL2	Q6ZNJ1	NBEAL2	1	2	22.75	22.75	22.75	77.7	18	99	1	1	1	0	-190.155	3.2	688.89	K337k	TMT18	332	(R)	LIQNSkVLDQDTDAIAVHVVR	(V)	LIQNSK(1.0)VLDQDTDAIAVHVVR	TRLIQNSkVLDQDTD	1	1577.1	49.92	A0A494C1V1	HUMAN	HUMAN	301474	VH20221205_HW_Golub_Ub_01.37501.37501.4	2942.69	Neurobeachin-like protein 2	A0A494C1V1_K337k_1_1_337_337	A0A494C1V1	A0A494C1V1_K337k_1_1_337_337
A0A499FI31_K453k_1_1_453_453	0.745813	0.934115	0.909927	0.460101	-0.266245	-1.16628	-0.732807	-0.264647	11.4889	1.61087	1.93382	9.83004	1.28206	-0.518005	0.348935	1.28526	0.0709763	0.690102	0.640646	0.103991	1.28206	-0.518005	0.348935	1.28526	2.17401	-0.421565	0.491441	1.90971	-0.2041	0.96006	-1.52078	-0.29377	0.29798	0.45159	0.3468	-3.19736	-1.17491	0.05823	A0A499FI31	SART3	A0A499FI31_K453k_1_1_453_453_SART3	-0.067	2.177	0.2325	-1.163	-0.559	1.7525	-0.74	1.0695	-0.046	A0A499FI31	SART3	A0A499FI31_K453k_1_1_453_453_SART3	A0A499FI31	SART3	1	1	4.48	4.48	4.48	48.1	5	4.48	2	1	1	0	-190.162	1	483.776	K453k	TMT18	449	(R)	RVDFkQDSSK	(E)	RVDFK(0.99)QDSSK(0.0)	LRRRVDFkQDSSKEL	1	4721.1	4.48	A0A499FI31|Q15020	HUMAN	HUMAN	112812	VH20221205_HW_Golub_Ub_02.15719.15719.4	2122.24	Squamous cell carcinoma antigen recognized by T-cells 3	A0A499FI31_K453k_1_1_453_453	A0A499FI31	A0A499FI31_K453k_1_1_453_453
A0A499FI48_K392k_1_1_392_392	0.966024	0.938636	0.902628	0.737558	0.0462225	0.230375	0.283895	0.395505	1.44634	1.43922	2.07902	3.86182	-0.196905	0.1714	0.27844	0.50166	0.716747	0.717923	0.619581	0.410977	-0.196905	0.1714	0.27844	0.50166	-0.379578	0.381182	0.523077	0.881528	0.16841	1.12426	0.45016	-0.16081	0.15282	-0.25728	0.30492	0.32723	0.4576	0.38863	A0A499FI48	PDIA4	A0A499FI48_K392k_1_1_392_392_PDIA4	-0.1595	0.648	0.285	-0.394	-0.192	0.279	-0.363	0.3275	-0.168	A0A499FI48	PDIA4	A0A499FI48_K392k_1_1_392_392_PDIA4	P13667	PDIA4	1	1	11.74	11.74	11.74	50	11	99	1	1	1	0	-190.16	2.3	512.302	K392k	TMT18	388	(K)	DFVLkYALPLVGHR	(K)	DFVLK(1.0)YALPLVGHR	AIKDFVLkYALPLVG	2	3046.1	19.49	A0A499FI48|P13667	HUMAN	HUMAN	73401.6	VH20221205_HW_Golub_Ub_02.44317.44317.4	2236.35	Protein disulfide-isomerase	A0A499FI48_K392k_1_1_392_392	A0A499FI48	A0A499FI48_K392k_1_1_392_392
A0A499FIJ6_K456k_1_1_456_456	0.999665	0.962662	0.326846	0.574648	-1.89698	-1.83706	-0.36	-1.2331	0.0968631	0.941379	29.3125	6.93849	0.04347	0.163305	3.11743	1.37124	0.977943	0.805123	0.00117152	0.202372	0.04347	0.163305	3.11743	1.37124	0.0287861	0.259538	5.76235	1.42833	0.90748	-2.00243	-1.75503	-2.0824	0.6388	-4.38929	-0.99703	-2.51379	0.88916	1.50827	A0A499FIJ6	MRTFA	A0A499FIJ6_K456k_1_1_456_456_MRTFA	-0.3915	1.7025	-0.024	-1.3865	0.025	0.913	-1.199	0.8705	-0.681	A0A499FIJ6	MRTFA	A0A499FIJ6_K456k_1_1_456_456_MRTFA	A0A499FIJ6	MRTFA	1	1	7.08	6.95	7.08	69.7	8	7.076	2	1	1	0	-190.17	-3.4	594.03	K456k	TMT18	452	(K)	VAELkQELK	(L)	VAELK(0.99)QELK(0.0)	DMKVAELkQELKLRS	1	4421.1	7.08	A0A499FIJ6|B0QY83|W0Z7M9	HUMAN	HUMAN	109989	VH20221205_HW_Golub_Ub_01.30303.30303.3	1970.25	Myocardin-related transcription factor A	A0A499FIJ6_K456k_1_1_456_456	A0A499FIJ6	A0A499FIJ6_K456k_1_1_456_456
A0A499FIZ0_K312k_1_1_312_312	0.745209	0.85242	0.682762	0.429995	1.30428	0.675338	0.88522	1.03491	15.7949	3.5115	7.36618	10.8129	1.60175	0.343865	0.76363	1.06302	0.0263339	0.445502	0.183393	0.082929	1.60175	0.343865	0.76363	1.06302	2.88937	0.824077	1.50262	2.06592	1.92111	1.21173	0.38919	0.61762	2.59773	1.61258	0.76811	0.92643	1.19065	1.34342	A0A499FIZ0	WDR26	A0A499FIZ0_K312k_1_1_312_312_WDR26	0.0995	0.324	0.5665	-0.1355	0.0655	0.004	-0.1475	-0.2985	0.491	A0A499FIZ0	WDR26	A0A499FIZ0_K312k_1_1_312_312_WDR26	Q9H7D7-2	WDR26	1	1	11.1	11.1	11.1	69.9	8	11.098	2	1	1	0	-190.157	3.9	624.388	K312k	TMT18	311	(R)	MkFLLLQQK	(Y)	MK(0.99)FLLLQQK(0.0)	LGIIVRMkFLLLQQK	1	3075.1	19.17	A0A499FIZ0|A0A7I2YQQ9|Q9H7D7|Q9H7D7-2	HUMAN	HUMAN	82326.5	VH20221205_HW_Golub_Ub_01.38836.38836.3	2061.31	WD repeat-containing protein 26	A0A499FIZ0_K312k_1_1_312_312	A0A499FIZ0	A0A499FIZ0_K312k_1_1_312_312
A0A499FIZ0_K469k_1_1_469_469	0.999665	0.899436	0.974466	0.892056	0.069805	0.196862	0.022545	0.196063	0.0292718	2.35745	0.625744	1.57919	0.0047	0.258815	-0.08982	0.257215	0.993283	0.581106	0.865816	0.695155	0.0047	0.258815	-0.08982	0.257215	0.00875914	0.587474	-0.176321	0.410852	1.04821	-0.39887	-0.01621	0.15112	0.50523	-0.36092	0.07121	0.58133	0.10255	-0.14728	A0A499FIZ0	WDR26	A0A499FIZ0_K469k_1_1_469_469_WDR26	0.1575	0.6035	0.227	-0.4	-0.3705	0.657	-0.3395	0.421	-0.119	A0A499FIZ0	WDR26	A0A499FIZ0_K469k_1_1_469_469_WDR26	Q9H7D7-2	WDR26	1	1	8.07	8.07	8.07	60.3	8	8.074	2	1	1	0	-190.159	2.5	683.382	K469k	TMT18	463	(K)	FSNDGTkLATGSK	(D)	FSNDGTK(0.99)LATGSK(0.0)	KFSNDGTkLATGSKD	2	3075.1	19.17	A0A499FIZ0|A0A7I2YQQ9	HUMAN	HUMAN	82326.5	VH20221205_HW_Golub_Ub_01.23534.23534.3	2238.29	WD repeat-containing protein 26	A0A499FIZ0_K469k_1_1_469_469	A0A499FIZ0	A0A499FIZ0_K469k_1_1_469_469
A0A499FJ16_K141k_1_1_141_141	0.997966	0.748867	0.974466	0.591776	-0.173485	0.26107	-0.268248	0.224475	0.144486	6.72529	0.611907	6.53859	0.05097	0.92008	-0.138555	0.84689	0.967278	0.212555	0.868579	0.221892	0.05097	0.92008	-0.138555	0.84689	0.0427135	1.41923	-0.172745	1.35931	0.6331	0.66274	-0.91926	0.52132	1.63661	-1.93261	0.33783	1.10439	-1.14386	0.46881	A0A499FJ16	TNK2	A0A499FJ16_K141k_1_1_141_141_TNK2	0.1195	0.2175	0.314	-0.2235	-0.486	-0.085	-0.4975	0.1945	-0.18	A0A499FJ16	TNK2	A0A499FJ16_K141k_1_1_141_141_TNK2	A0A499FJ16	TNK2	1	1	6.82	6.82	6.82	55.9	7	6.817	2	1	1	0	-190.16	2	627.019	K141k	TMT18	137	(K)	SWMSkVFSGK	(R)	SWMSK(0.99)VFSGK(0.0)	KRKSWMSkVFSGKRL	1	2768.1	22.93	A0A499FJ16|A0A5F9ZHJ2|A0A5F9ZGX5|Q07912-2|A0A5F9ZHB0	HUMAN	HUMAN	120260	VH20221205_HW_Golub_Ub_01.38444.38444.3	2069.2	Non-specific protein-tyrosine kinase	A0A499FJ16_K141k_1_1_141_141	A0A499FJ16	A0A499FJ16_K141k_1_1_141_141
A0A499FJ16_K194k_1_1_194_194	0.797314	0.623871	0.554154	0.691294	0.89334	0.73872	0.684603	1.0721	9.05417	14.9369	11.9171	4.62829	-0.87418	-1.18342	-1.29165	-0.51666	0.124332	0.0320853	0.0643124	0.344486	-0.87418	-1.18342	-1.29165	-0.51666	-1.77295	-2.88953	-2.26032	-1.0233	1.1417	0.48584	1.35984	1.30102	0.68601	0.22649	0.18693	0.10709	-0.43436	0.51191	A0A499FJ16	TNK2	A0A499FJ16_K194k_1_1_194_194_TNK2	0.155	0.1585	0.3605	-0.488	-0.3525	-0.2805	0.179	-0.058	-0.029	A0A499FJ16	TNK2	A0A499FJ16_K194k_1_1_194_194_TNK2	A0A499FJ16	TNK2	1	2	16.11	16.11	16.11	77	12	99	1	1	1	0	-190.158	3	636.703	K194k	TMT18	191	(R)	LLEkLGDGSFGVVR	(R)	LLEK(1.0)LGDGSFGVVR	KDLRLLEkLGDGSFG	2	2768.1	22.93	A0A499FJ16|A0A5F9ZHJ2|A0A5F9ZGX5|Q07912-3|A0A5F9ZI29|C9J1X3|A0A5F9ZHP4|Q07912-2|A0A5F9ZHB0	HUMAN	HUMAN	120260	VH20221205_HW_Golub_Ub_01.42432.42432.3	2098.25	Non-specific protein-tyrosine kinase	A0A499FJ16_K194k_1_1_194_194	A0A499FJ16	A0A499FJ16_K194k_1_1_194_194
A0A590UJA9_K129k_1_1_129_129	0.917703	0.783337	0.981843	0.567783	0.392965	0.325705	0.62936	0.223383	3.43988	5.67153	0.43222	7.11604	-0.39265	-0.52717	0.08014	-0.731815	0.45291	0.270924	0.90527	0.194266	-0.39265	-0.52717	0.08014	-0.731815	-0.799912	-1.22921	0.124131	-1.45564	-0.43938	0.15433	0.70579	0.47279	0.01421	0.37907	-0.11578	0.24002	-0.02519	1.36405	A0A590UJA9	TMUB1	A0A590UJA9_K129k_1_1_129_129_TMUB1	0.0415	0.4525	0.1	-0.4725	-0.0745	0.217	-0.0995	0.2915	-0.1425	A0A590UJA9	TMUB1	A0A590UJA9_K129k_1_1_129_129_TMUB1	A0A590UJA9	TMUB1	1	2	13.45	13.45	13.45	67.7	10	99	1	1	1	0	-190.153	6	450.505	K129k	TMT18	119	(R)	AWPHDTIGSLkR	(S)	AWPHDTIGSLK(1.0)R	HDTIGSLkRSLSPQD	2	2280.1	31.29	A0A590UJA9|Q9BVT8	HUMAN	HUMAN	37899.4	VH20221205_HW_Golub_Ub_02.23520.23711.4	1989.15	Transmembrane and ubiquitin-like domain-containing protein 1	A0A590UJA9_K129k_1_1_129_129	A0A590UJA9	A0A590UJA9_K129k_1_1_129_129
A0A590UJK3_K444k_1_1_444_444	0.745209	0.921043	0.983185	0.698055	-0.48128	-1.05414	-1.26833	-0.963052	13.991	1.90539	0.409626	4.51725	1.50715	0.36143	-0.06696	0.543605	0.0398936	0.644853	0.909992	0.353407	1.50715	0.36143	-0.06696	0.543605	2.5887	0.488692	-0.117881	1.00309	-0.32173	-1.06077	-1.5379	-0.93181	0.78513	-0.24054	0.0781	-1.82495	-1.64988	-0.95375	A0A590UJK3	SLMAP	A0A590UJK3_K444k_1_1_444_444_SLMAP	0.25	1.433	-0.0505	-0.933	-0.8095	0.9635	-0.8985	0.8635	-0.066	A0A590UJK3	SLMAP	A0A590UJK3_K444k_1_1_444_444_SLMAP	A0A590UJK3	SLMAP	1	1	10.65	10.65	10.65	56.9	14	10.65	2	1	1	0	-190.16	1.6	598.105	K444k	TMT18	436	(K)	LIVEGHLTkAVEETK	(L)	LIVEGHLTK(0.99)AVEETK(0.0)	IVEGHLTkAVEETKL	1	2514.1	26.79	A0A590UJK3|Q14BN4|Q14BN4-3|Q14BN4-2|A0A5F9VB99|A0A590UJU9|Q14BN4-6|A0A590UJ16	HUMAN	HUMAN	97812.3	VH20221205_HW_Golub_Ub_02.32180.32180.4	2579.56	Sarcolemmal membrane-associated protein	A0A590UJK3_K444k_1_1_444_444	A0A590UJK3	A0A590UJK3_K444k_1_1_444_444
A0A590UJK3_K754k_1_1_754_754	0.91765	0.953053	0.904163	0.855891	0.26612	0.455085	0.704415	0.316897	3.49575	1.15299	2.05198	2.0821	-0.55145	-0.17352	0.32514	-0.449895	0.447121	0.766834	0.623451	0.619142	-0.55145	-0.17352	0.32514	-0.449895	-0.811706	-0.312358	0.51734	-0.523445	1.20037	-1.01647	1.1398	-0.05611	0.60313	-0.62234	0.2421	0.49455	0.59652	1.13745	A0A590UJK3	SLMAP	A0A590UJK3_K754k_1_1_754_754_SLMAP	-0.032	0.874	0.1665	-0.368	-0.0695	0.606	-0.1125	0.3775	-0.1485	A0A590UJK3	SLMAP	A0A590UJK3_K754k_1_1_754_754_SLMAP	A0A590UJK3	SLMAP	1	1	7.72	7.72	7.72	63.6	9	7.724	2	1	1	0	-190.159	2.8	638.38	K754k	TMT18	749	(R)	DSADLkTLLSK	(A)	DSADLK(0.99)TLLSK(0.0)	LRDSADLkTLLSKAE	2	2514.1	26.79	A0A590UJK3|Q14BN4|Q14BN4-3|Q14BN4-2|A0A5F9VB99|Q14BN4-4|Q14BN4-5|Q14BN4-8	HUMAN	HUMAN	97812.3	VH20221205_HW_Golub_Ub_02.36822.36822.3	2103.28	Sarcolemmal membrane-associated protein	A0A590UJK3_K754k_1_1_754_754	A0A590UJK3	A0A590UJK3_K754k_1_1_754_754
A0A590UJK3_K807k_1_1_807_807	0.745209	0.791615	0.845581	0.578767	-1.85218	-2.66709	-2.39026	-2.49793	15.7937	5.37933	3.3842	6.80804	2.36185	0.73203	1.28569	1.07035	0.0263411	0.289779	0.458754	0.208543	2.36185	0.73203	1.28569	1.07035	2.90343	1.17744	0.792025	1.4062	-2.69153	-1.23397	-3.7877	-2.27851	-1.55527	0.21276	-2.2118	-2.39035	0.80682	-4.30165	A0A590UJK3	SLMAP	A0A590UJK3_K807k_1_1_807_807_SLMAP	0.6185	1.677	-0.4025	-1.6745	-0.915	1.6295	-1.6925	1.347	-0.3755	A0A590UJK3	SLMAP	A0A590UJK3_K807k_1_1_807_807_SLMAP	A0A590UJK3	SLMAP	1	1	8.42	8.42	5.38	68.8	5	99	1	1	1	0	-190.161	2.7	430.273	K807k	TMT18	804	(K)	NNLkLLR	(E)	NNLK(1.0)LLR	KQCKNNLkLLREKGN	3	2514.1	26.79	A0A590UJK3|Q14BN4|Q14BN4-3|Q14BN4-2|A0A5F9VB99	HUMAN	HUMAN	97812.3	VH20221205_HW_Golub_Ub_02.19450.19450.3	1478.97	Sarcolemmal membrane-associated protein	A0A590UJK3_K807k_1_1_807_807	A0A590UJK3	A0A590UJK3_K807k_1_1_807_807
A0A590UJP9_K84k_1_1_84_84	0.745813	0.855418	0.917146	0.851705	1.00201	0.639635	0.587207	0.62232	11.689	3.39553	1.74075	2.14699	1.06146	0.3367	0.231845	0.30207	0.0677795	0.457559	0.66977	0.60996	1.06146	0.3367	0.231845	0.30207	2.20279	0.801146	0.448049	0.537096	0.2407	1.30601	0.35014	0.59243	1.46453	1.60095	0.70182	0.91415	0.52197	0.88429	A0A590UJP9	ETS2	A0A590UJP9_K84k_1_1_84_84_ETS2	0.093	0.0125	0.3645	-0.059	-0.1085	0.181	-0.1185	-0.223	0.3425	A0A590UJP9	ETS2	A0A590UJP9_K84k_1_1_84_84_ETS2	A0A590UJP9	ETS2	1	1	20.43	20.43	20.43	89.1	14	11.577	2	1	1	0	-190.156	3.4	770.107	K84k	TMT18	77	(K)	AVMSQALkATFSGFK	(K)	AVMSQALK(0.99)ATFSGFK(0.0)	AVMSQALkATFSGFK	1	2974.1	20.43	A0A590UJP9|P15036	HUMAN	HUMAN	57297.2	VH20221205_HW_Golub_Ub_02.45887.45887.3	2498.46	Protein C-ets-2	A0A590UJP9_K84k_1_1_84_84	A0A590UJP9	A0A590UJP9_K84k_1_1_84_84
A0A590UJQ1_K145k_1_1_145_145	0.763554	0.883871	0.873602	0.970321	0.290998	-0.591325	-0.09975	-0.222472	10.5442	2.69647	2.81755	0.464585	1.20922	-0.55542	0.42773	0.182285	0.0882218	0.537469	0.522691	0.898548	1.20922	-0.55542	0.42773	0.182285	2.02025	-0.659538	0.678643	0.132904	-2.35838	2.09572	0.01519	-0.64242	0.34184	1.44938	0.27706	-2.01513	-0.45976	0.68799	A0A590UJQ1	ITCH	A0A590UJQ1_K145k_1_1_145_145_ITCH	-0.0365	1.2	0.0795	-0.8945	-0.299	0.4515	-0.5005	0.9075	0.1065	A0A590UJQ1	ITCH	A0A590UJQ1_K145k_1_1_145_145_ITCH	Q96J02	ITCH	1	1	25.09	25.09	25.09	91.3	17	7.057	2	1	1	0	-190.141	7.5	780.435	K145k	TMT18	129	(K)	SDVLLGTAALDIYETLkSNNMK	(L)	SDVLLGTAALDIYETLK(0.99)SNNMK(0.0)	LDIYETLkSNNMKLE	1	308.1	157.1	Q96J02|A0A590UJQ1|Q96J02-2|A0A590UJW8|A0A590UK44|A0A590UK95	HUMAN	HUMAN	103748	VH20221205_HW_Golub_Ub_01.58738.58738.4	3308.86	E3 ubiquitin-protein ligase	A0A590UJQ1_K145k_1_1_145_145	A0A590UJQ1	A0A590UJQ1_K145k_1_1_145_145
A0A590UJQ1_K347k_1_1_347_347	0.923632	0.853282	0.625391	0.295947	0.598947	1.15508	0.38105	0.111778	3.17079	3.46232	9.38533	16.2329	-0.551075	0.56118	-0.98687	-1.52541	0.48186	0.450576	0.115204	0.0238075	-0.551075	0.56118	-0.98687	-1.52541	-0.748202	0.814965	-1.83963	-2.97759	-0.85068	-0.45118	0.57149	1.17748	1.26734	-0.62052	0.59016	2.28117	0.01424	-0.23901	A0A590UJQ1	ITCH	A0A590UJQ1_K347k_1_1_347_347_ITCH	-0.1575	0.7975	-0.057	0.1545	-0.365	0.0815	0.021	0.473	-0.036	A0A590UJQ1	ITCH	A0A590UJQ1_K347k_1_1_347_347_ITCH	Q96J02	ITCH	1	1	14.22	14.22	14.22	70.1	9	99	1	1	1	0	-190.161	2	432.237	K347k	TMT18	339	(R)	VYYVDHVEkR	(T)	VYYVDHVEK(1.0)R	YYVDHVEkRTTWDRP	2	308.1	157.1	Q96J02|A0A590UJQ1|Q96J02-2	HUMAN	HUMAN	103748	VH20221205_HW_Golub_Ub_02.16965.16965.4	1916.09	E3 ubiquitin-protein ligase	A0A590UJQ1_K347k_1_1_347_347	A0A590UJQ1	A0A590UJQ1_K347k_1_1_347_347
A0A590UJQ1_K429k_1_1_429_429	0.938868	0.935462	0.900403	0.943431	0.934922	0.9945	0.9304	1.14335	2.42303	1.58072	2.20757	0.838585	-0.304225	-0.18507	-0.31327	0.112635	0.572396	0.694908	0.60151	0.824407	-0.304225	-0.18507	-0.31327	0.112635	-0.595351	-0.414355	-0.550892	0.231478	1.30982	1.08952	0.88679	1.28728	1.04774	0.51788	0.68696	1.11697	1.19214	0.35539	A0A590UJQ1	ITCH	A0A590UJQ1_K429k_1_1_429_429_ITCH	0.0755	-0.1955	0.4515	-0.081	-0.0585	-0.2065	0.115	-0.5755	0.0885	A0A590UJQ1	ITCH	A0A590UJQ1_K429k_1_1_429_429_ITCH	Q96J02	ITCH	1	2	26.57	20.44	21.06	92.8	18	26.565	2	1	1	0	-190.154	2.6	1001.78	K429k	TMT18	415	(R)	FIYGNQDLFATSQSkEFDPLGPLPPGWEK	(R)	FIYGNQDLFATSQSK(0.99)EFDPLGPLPPGWEK(0.0)	LFATSQSkEFDPLGP	3	308.1	157.1	Q96J02|A0A590UJQ1|Q96J02-2|A0A590UJW8|A0A590UK44	HUMAN	HUMAN	103748	VH20221205_HW_Golub_Ub_02.54185.54513.4	4194.24	E3 ubiquitin-protein ligase	A0A590UJQ1_K429k_1_1_429_429	A0A590UJQ1	A0A590UJQ1_K429k_1_1_429_429
A0A590UJQ1_K443k_1_1_443_443	0.993485	0.762052	0.646744	0.981702	0.0385725	0.31405	0.494175	0.0313025	0.370373	6.29833	8.49473	0.308569	0.059475	0.61043	0.97068	0.044935	0.918254	0.234513	0.141425	0.931415	0.059475	0.61043	0.97068	0.044935	0.106839	1.34162	1.69166	0.0896259	0.09792	0.00962	-0.30011	0.31778	-0.34206	0.47868	0.51556	0.72297	0.60884	1.35019	A0A590UJQ1	ITCH	A0A590UJQ1_K443k_1_1_443_443_ITCH	-0.159	0.4965	0.137	-0.2155	-0.001	0.1905	-0.3605	0.214	-0.1385	A0A590UJQ1	ITCH	A0A590UJQ1_K443k_1_1_443_443_ITCH	Q96J02	ITCH	1	3	24.09	24.09	24.09	92.3	13	99	1	1	1	0	-190.158	2.7	719.389	K443k	TMT18	430	(K)	EFDPLGPLPPGWEkR	(T)	EFDPLGPLPPGWEK(1.0)R	PLPPGWEkRTDSNGR	4	308.1	157.1	A0A590UJQ1|Q96J02-2|A0A590UJW8|A0A590UK44|Q96J02-3|A0A590UK95	HUMAN	HUMAN	103748	VH20221205_HW_Golub_Ub_01.39672.40295.3	2346.31	E3 ubiquitin-protein ligase	A0A590UJQ1_K443k_1_1_443_443	A0A590UJQ1	A0A590UJQ1_K443k_1_1_443_443
A0A590UJQ1_K475k_1_1_475_475	0.95301	0.780052	0.732904	0.99218	0.982672	0.581	0.5488	0.880228	1.80165	5.8004	5.91193	0.129699	0.223475	-0.57987	-0.64427	0.018585	0.660443	0.263003	0.256335	0.970577	0.223475	-0.57987	-0.64427	0.018585	0.460809	-1.25245	-1.25382	0.0384004	1.02122	0.75782	1.03539	0.70648	1.13554	1.05328	-0.02284	0.60497	0.32274	0.13059	A0A590UJQ1	ITCH	A0A590UJQ1_K475k_1_1_475_475_ITCH	0.067	0.101	0.3665	-0.3865	-0.25	0.0135	0.021	-0.233	0.1775	A0A590UJQ1	ITCH	A0A590UJQ1_K475k_1_1_475_475_ITCH	Q96J02	ITCH	1	4	24.26	22.74	24.26	83.9	14	99	1	1	1	0	-190.16	2.2	705.011	K475k	Hydrogen	468	(R)	SQGQLNEkPLPEGWEMR	(F)	SQGQLNEK(1.0)PLPEGWEMR	SQGQLNEkPLPEGWE	5	308.1	157.1	Q96J02|A0A590UJQ1|Q96J02-2|A0A590UJW8|A0A590UK44|Q96J02-3|A0A590UK95	HUMAN	HUMAN	103748	VH20221205_HW_Golub_Ub_01.26972.26972.3	2303.18	E3 ubiquitin-protein ligase	A0A590UJQ1_K475k_1_1_475_475	A0A590UJQ1	A0A590UJQ1_K475k_1_1_475_475
A0A590UJQ1_K858k_1_1_858_858	0.979902	0.883392	0.860387	0.638829	0.910523	0.82675	0.78005	1.2531	0.876071	2.71026	3.11433	5.55529	-0.115025	-0.28257	-0.37597	0.570135	0.817322	0.535765	0.488165	0.278273	-0.115025	-0.28257	-0.37597	0.570135	-0.240864	-0.661996	-0.738124	1.18838	1.69932	1.37702	1.04439	0.89168	0.83124	0.87478	0.49886	0.87207	0.72094	0.46319	A0A590UJQ1	ITCH	A0A590UJQ1_K858k_1_1_858_858_ITCH	0.048	-0.1555	0.5445	-0.1865	-0.125	-0.4285	0.0635	-0.25	0.104	A0A590UJQ1	ITCH	A0A590UJQ1_K858k_1_1_858_858_ITCH	Q96J02	ITCH	1	4	13.87	9.96	10.12	74.7	7	99	1	1	1	0	-190.163	1.1	404.888	K858k	Hydrogen	856	(K)	VGkENWLPR	(S)	VGK(1.0)ENWLPR	FCIEKVGkENWLPRS	8	308.1	157.1	A0A590UJQ1|Q96J02-2|A0A590UJW8|A0A590UK44|Q96J02-3	HUMAN	HUMAN	103748	VH20221205_HW_Golub_Ub_02.16739.16739.3	1402.81	E3 ubiquitin-protein ligase	A0A590UJQ1_K858k_1_1_858_858	A0A590UJQ1	A0A590UJQ1_K858k_1_1_858_858
A0A590UK20_K963k_1_1_963_963	0.889645	0.786899	0.888097	0.571442	-0.156493	-0.19045	0.000975	-0.218848	4.61883	5.59104	2.51502	7.00477	-0.707935	-0.77585	-0.393	-0.832645	0.345237	0.275992	0.560399	0.199307	-0.707935	-0.77585	-0.393	-0.832645	-1.0218	-1.21595	-0.616238	-1.43728	-0.65111	-0.61923	0.79564	-0.40069	-1.16788	0.14696	-0.05543	-1.10132	0.13314	-0.52419	A0A590UK20	ANKRD30B	A0A590UK20_K963k_1_1_963_963_ANKRD30B	0.6	2.0695	-0.0825	-0.784	-0.3535	1.4035	-0.204	1.568	-0.312	A0A590UK20	ANKRD30B	A0A590UK20_K963k_1_1_963_963_ANKRD30B	A0A590UK20	ANKRD30B	1	1	5.55	0.53	0.53	56.3	4	4.722	2	1	1	0	-190.172	-5.2	484.974	K963k	TMT18	959	(R)	GRELkK	(D)	GRELK(0.99)K(0.0)	CERGRELkKDNCEQI	1	4588.1	5.55	A0A590UK20|Q9BXX2	HUMAN	HUMAN	161231	VH20221205_HW_Golub_Ub_02.18480.18480.3	1643.08	Ankyrin repeat domain-containing protein 30B	A0A590UK20_K963k_1_1_963_963	A0A590UK20	A0A590UK20_K963k_1_1_963_963
A0A5F9ZHB6_K214k_1_1_214_214	0.85123	0.867743	0.917146	0.817735	0.348942	-0.448317	0.0549725	0.172258	6.72691	3.14795	1.76279	2.66969	1.03103	-0.563495	0.443085	0.677655	0.212476	0.484401	0.666379	0.540793	1.03103	-0.563495	0.443085	0.677655	1.39036	-0.752147	0.453326	0.647699	-0.78174	1.80391	0.83316	-1.1663	0.78544	0.94347	-0.54257	-0.91756	1.32417	-0.77114	A0A5F9ZHB6	PRIM1	A0A5F9ZHB6_K214k_1_1_214_214_PRIM1	0.41	-0.24	0.293	-0.841	-0.199	-0.033	-0.4155	0.186	0.1515	A0A5F9ZHB6	PRIM1	A0A5F9ZHB6_K214k_1_1_214_214_PRIM1	A0A5F9ZHB6	PRIM1	1	1	5.55	0.13	1.13	54.5	5	5.147	2	1	1	0	-190.159	3.4	513.337	K214k	TMT18	214	(R)	kSINIIK	(K)	K(0.99)SINIIK(0.0)	KIHPFIRkSINIIKK	1	1481.1	52.95	A0A5F9ZHB6|P49642	HUMAN	HUMAN	54538.1	VH20221205_HW_Golub_Ub_02.27045.27045.3	1728.16	DNA primase	A0A5F9ZHB6_K214k_1_1_214_214	A0A5F9ZHB6	A0A5F9ZHB6_K214k_1_1_214_214
A0A5F9ZHB6_K284k_1_1_284_284	0.911254	0.745883	0.970295	0.253134	0.648543	0.452408	0.817922	0.0457325	3.85189	6.82603	0.701294	18.6474	-0.444375	-0.836645	-0.105615	-1.65	0.411918	0.207681	0.850884	0.0136541	-0.444375	-0.836645	-0.105615	-1.65	-0.878613	-1.43709	-0.196221	-3.40938	-0.74564	-0.81289	1.07856	0.6629	0.20194	0.65077	0.67413	-0.60596	0.49967	1.03056	A0A5F9ZHB6	PRIM1	A0A5F9ZHB6_K284k_1_1_284_284_PRIM1	-0.1465	1.4635	-0.057	-0.4445	-0.0535	0.9575	0.039	0.975	0.0175	A0A5F9ZHB6	PRIM1	A0A5F9ZHB6_K284k_1_1_284_284_PRIM1	A0A5F9ZHB6	PRIM1	1	1	9.93	9.93	9.93	72.9	8	4.773	2	1	1	0	-190.154	5.5	620.351	K284k	TMT18	279	(R)	YQNNIkNDK	(Y)	YQNNIK(0.99)NDK(0.0)	SRYQNNIkNDKYGPW	3	1481.1	52.95	A0A5F9ZHB6	HUMAN	HUMAN	54538.1	VH20221205_HW_Golub_Ub_02.15847.15847.3	2049.19	DNA primase	A0A5F9ZHB6_K284k_1_1_284_284	A0A5F9ZHB6	A0A5F9ZHB6_K284k_1_1_284_284
A0A5F9ZHD5_K201k_1_1_201_201	0.981686	0.949814	0.780114	0.898127	0.547523	0.560708	0.759275	0.387937	0.797391	1.22353	4.77767	1.49119	0.110555	0.136925	0.53406	-0.208615	0.832264	0.754478	0.332838	0.709383	0.110555	0.136925	0.53406	-0.208615	0.220772	0.329455	1.05268	-0.390317	0.71751	-0.15025	0.61593	0.36856	0.35296	0.85264	0.64806	0.61028	0.99581	1.0568	A0A5F9ZHD5	AMD1	A0A5F9ZHD5_K201k_1_1_201_201_AMD1	0.032	0.394	0.2465	-0.238	-0.069	0.237	-0.1345	0.1245	0.0025	A0A5F9ZHD5	AMD1	A0A5F9ZHD5_K201k_1_1_201_201_AMD1	A0A5F9ZHD5	AMD1	1	2	10.05	10.05	10.05	68.7	8	99	1	1	1	0	-190.16	2.9	493.942	K201k	TMT18	196	(K)	DGVTAkDVTR	(E)	DGVTAK(1.0)DVTR	MKDGVTAkDVTRESG	1	4065.1	10.05	A0A5F9ZHD5|P17707	HUMAN	HUMAN	54144	VH20221205_HW_Golub_Ub_02.11739.11739.3	1669.97	Adenosylmethionine decarboxylase	A0A5F9ZHD5_K201k_1_1_201_201	A0A5F9ZHD5	A0A5F9ZHD5_K201k_1_1_201_201
A0A5F9ZHM4_K119k_1_1_119_119	0.994613	0.786395	0.682762	0.177394	0.651275	0.375487	0.221348	1.72687	0.293624	5.61283	7.39157	25.0803	0.04705	-0.504525	-0.812805	2.19825	0.934626	0.27461	0.182324	0.00310436	0.04705	-0.504525	-0.812805	2.19825	0.0853666	-1.2186	-1.5069	4.68778	2.82464	2.82735	0.6309	0.6246	1.16923	0.18037	0.23349	0.01296	-0.52763	0.15752	A0A5F9ZHM4	LDHB	A0A5F9ZHM4_K119k_1_1_119_119_LDHB	-0.334	0.7775	0.8985	-0.384	-0.405	0.2325	-0.0175	-0.04	0.103	A0A5F9ZHM4	LDHB	A0A5F9ZHM4_K119k_1_1_119_119_LDHB	A0A5F9ZHM4	LDHB	1	2	18.45	18.45	18.45	84.3	12	14.022	2	1	1	0	-190.153	4.6	794.494	K119k	TMT18	114	(R)	NVNVFkFIIPQIVK	(Y)	NVNVFK(0.99)FIIPQIVK(0.0)	QRNVNVFkFIIPQIV	2	558.1	115.73	A0A3B3IS95|A0A5F9ZHM4|P07195	HUMAN	HUMAN	37692	VH20221205_HW_Golub_Ub_02.54616.54616.3	2571.62	L-lactate dehydrogenase	A0A5F9ZHM4_K119k_1_1_119_119	A0A5F9ZHM4	A0A5F9ZHM4_K119k_1_1_119_119
A0A5F9ZHM4_K244k_1_1_244_244	0.755264	0.997738	0.96305	0.324869	1.44318	0.878713	0.808222	1.64072	10.9476	0.0534601	0.885125	14.973	1.12035	-0.008575	-0.149555	1.51544	0.0803964	0.987766	0.815619	0.0318198	1.12035	-0.008575	-0.149555	1.51544	2.08173	-0.0160793	-0.243662	2.75993	2.15384	2.64305	0.444	1.322	2.08843	1.91827	1.21719	0.53166	0.30537	1.16152	A0A5F9ZHM4	LDHB	A0A5F9ZHM4_K244k_1_1_244_244_LDHB	-0.1525	0.1835	0.7805	-0.0035	-0.0935	0.0375	0.0935	-0.1795	0.493	A0A5F9ZHM4	LDHB	A0A5F9ZHM4_K244k_1_1_244_244_LDHB	A0A5F9ZHM4	LDHB	1	1	26.4	26.4	26.4	97.7	12	4.424	2	1	1	0	-190.16	2	744.438	K244k	TMT18	234	(K)	MVVESAYEVIkLK	(G)	MVVESAYEVIK(0.99)LK(0.0)	ESAYEVIkLKGYTNW	3	558.1	115.73	A0A3B3IS95|A0A5F9ZHM4|P07195	HUMAN	HUMAN	37692	VH20221205_HW_Golub_Ub_01.45131.45131.3	2421.46	L-lactate dehydrogenase	A0A5F9ZHM4_K244k_1_1_244_244	A0A5F9ZHM4	A0A5F9ZHM4_K244k_1_1_244_244
A0A5F9ZHM4_K308k_1_1_308_308	0.886662	0.966042	0.926096	0.164586	0.541125	1.15219	0.755848	-0.705952	5.1522	0.861409	1.58293	27.3684	-1.05475	0.167375	-0.625305	-3.5489	0.305337	0.820085	0.694556	0.001833	-1.05475	0.167375	-0.625305	-3.5489	-1.1176	0.239136	-0.412312	-5.24766	-2.66866	-2.29215	1.9011	0.2359	1.18183	-1.15433	0.84269	1.62906	2.76777	-1.88138	A0A5F9ZHM4	LDHB	A0A5F9ZHM4_K308k_1_1_308_308_LDHB	-0.1375	0.6135	-0.5575	0.1425	-0.1485	0.139	0.1795	0.4695	-0.082	A0A5F9ZHM4	LDHB	A0A5F9ZHM4_K308k_1_1_308_308_LDHB	A0A5F9ZHM4	LDHB	1	3	18.48	16.07	17.58	89.4	13	1.634	3	1	1	0	-190.155	2.9	625.975	K308k	TMT18	300	(R)	GLTSVINQkLKDDEVAQLK	(K)	GLTSVINQK(0.99)LK(0.0)DDEVAQLK(0.0)	LTSVINQkLKDDEVA	4	558.1	115.73	A0A5F9ZHM4|P07195	HUMAN	HUMAN	37692	VH20221205_HW_Golub_Ub_02.41324.41324.5	3316	L-lactate dehydrogenase	A0A5F9ZHM4_K308k_1_1_308_308	A0A5F9ZHM4	A0A5F9ZHM4_K308k_1_1_308_308
A0A5F9ZHM4_K310k_1_1_310_310	0.967939	0.847297	0.44178	0.728528	0.8569	0.522637	-0.326827	0.979572	1.37355	3.57674	22.3931	3.99115	0.2008	-0.467725	-2.16665	0.446145	0.728862	0.43886	0.00576359	0.39892	0.2008	-0.467725	-2.16665	0.446145	0.36251	-0.83753	-4.17834	0.905818	1.45404	0.95125	0.8404	0.6726	0.46023	1.45437	-0.32361	0.90116	-1.20073	-1.61958	A0A5F9ZHM4	LDHB	A0A5F9ZHM4_K310k_1_1_310_310_LDHB	-0.108	0.058	0.454	-0.334	-0.8135	0.0365	0.0395	0.0185	0.1685	A0A5F9ZHM4	LDHB	A0A5F9ZHM4_K310k_1_1_310_310_LDHB	A0A5F9ZHM4	LDHB	1	1	11.72	8	7.72	76	9	10.107	2	1	1	0	-190.158	3.1	627.705	K310k	TMT18	309	(K)	LkDDEVAQLK	(K)	LK(0.99)DDEVAQLK(0.0)	SVINQKLkDDEVAQL	5	558.1	115.73	A0A5F9ZHM4|P07195	HUMAN	HUMAN	37692	VH20221205_HW_Golub_Ub_01.27433.27433.3	2071.26	L-lactate dehydrogenase	A0A5F9ZHM4_K310k_1_1_310_310	A0A5F9ZHM4	A0A5F9ZHM4_K310k_1_1_310_310
A0A5F9ZHM4_K319k_1_1_319_319	0.986363	0.903414	0.964379	0.350035	1.25327	0.966938	1.08732	2.18097	0.665394	2.27937	0.834128	13.8869	0.15405	-0.418625	-0.177855	2.00944	0.857947	0.591647	0.825253	0.0408607	0.15405	-0.418625	-0.177855	2.00944	0.186611	-0.571003	-0.230732	2.58578	3.63624	2.73515	2.1623	0.1902	0.66733	1.99327	0.74769	0.76756	0.77367	1.22312	A0A5F9ZHM4	LDHB	A0A5F9ZHM4_K319k_1_1_319_319_LDHB	0.028	-0.2685	0.9985	-0.0765	0	-0.4845	0.2275	-0.2395	0.277	A0A5F9ZHM4	LDHB	A0A5F9ZHM4_K319k_1_1_319_319_LDHB	A0A5F9ZHM4	LDHB	1	1	16.31	16.31	12.85	80.7	9	12.848	2	1	1	0	-190.158	3.3	676.388	K319k	TMT18	319	(K)	kSADTLWDIQK	(D)	K(0.99)SADTLWDIQK(0.0)	DEVAQLKkSADTLWD	6	558.1	115.73	A0A5F9ZHM4|P07195	HUMAN	HUMAN	37692	VH20221205_HW_Golub_Ub_01.32231.32231.3	2217.31	L-lactate dehydrogenase	A0A5F9ZHM4_K319k_1_1_319_319	A0A5F9ZHM4	A0A5F9ZHM4_K319k_1_1_319_319
A0A5F9ZHM4_K5k_1_1_5_5	0.9286	0.77145	0.912633	0.581193	0.362775	0.419187	0.267997	0.490098	2.87219	6.01867	1.86522	6.7346	0.45435	0.567175	0.264795	0.708995	0.516156	0.250111	0.650846	0.2121	0.45435	0.567175	0.264795	0.708995	0.688514	1.29166	0.475981	1.39125	0.49464	1.19455	0.1085	0.1627	-0.21737	1.39727	0.44209	0.96346	0.81577	-0.01498	A0A5F9ZHM4	LDHB	A0A5F9ZHM4_K5k_1_1_5_5_LDHB	-0.2965	0.3395	0.354	-0.1145	-0.1935	0.067	-0.2345	0.0515	0.0525	A0A5F9ZHM4	LDHB	A0A5F9ZHM4_K5k_1_1_5_5_LDHB	A0A5F9ZHM4	LDHB	1	1	9.37	5.63	8.43	68.2	4	8.434	2	1	1	0	-190.161	3	575.345	K5k	Acetyl	2	(M)	ATLkEK	(L)	ATLK(0.99)EK(0.0)	---MATLkEKLIAPV	1	558.1	115.73	A0A3B3IS95|A0A5F9ZHM4|P07195	HUMAN	HUMAN	37692	VH20221205_HW_Golub_Ub_01.15482.15482.2	1339.84	L-lactate dehydrogenase	A0A5F9ZHM4_K5k_1_1_5_5	A0A5F9ZHM4	A0A5F9ZHM4_K5k_1_1_5_5
A0A5F9ZHN7_K101k_1_1_101_101	0.999665	0.955975	0.892661	0.974178	-0.28421	-0.193818	-0.468963	-0.24281	0.0594574	1.0897	2.39168	0.414929	-0.01146	0.169325	-0.380965	0.07134	0.986403	0.778091	0.576544	0.908881	-0.01146	0.169325	-0.380965	0.07134	-0.0177412	0.296731	-0.590317	0.119225	-0.10371	-0.31057	0.36698	-0.92394	-0.71505	0.13517	-0.07159	-0.14672	-0.9396	-0.37929	A0A5F9ZHN7	SACM1L	A0A5F9ZHN7_K101k_1_1_101_101_SACM1L	-0.1355	0.89	0.08	-0.6195	-0.609	0.4275	-0.468	0.2795	-0.2435	A0A5F9ZHN7	SACM1L	A0A5F9ZHN7_K101k_1_1_101_101_SACM1L	A0A5F9ZHN7	SACM1L	1	1	14.5	14.5	14.5	74.9	9	2.174	2	1	1	0	-190.161	1.9	670.379	K101k	TMT18	92	(K)	ATDFDVLSYkK	(T)	ATDFDVLSYK(0.99)K(0.0)	DFDVLSYkKTMLHLT	2	234.1	178.97	A0A5F9ZHN7|Q9NTJ5	HUMAN	HUMAN	70099.2	VH20221205_HW_Golub_Ub_02.34550.34550.3	2199.28	Phosphatidylinositol-3-phosphatase SAC1	A0A5F9ZHN7_K101k_1_1_101_101	A0A5F9ZHN7	A0A5F9ZHN7_K101k_1_1_101_101
A0A5F9ZHN7_K10k_1_1_10_10	0.896791	0.994348	0.822091	0.432173	-1.72421	-1.24122	-0.917787	-0.69486	4.46606	0.115654	3.93448	10.7409	-0.98266	-0.016675	0.630185	1.07604	0.357597	0.973721	0.404159	0.0843163	-0.98266	-0.016675	0.630185	1.07604	-0.993947	-0.0345328	0.897345	2.0541	0.01539	-0.32907	-1.60582	-0.85994	-0.73695	-3.69413	-1.05909	-1.44002	0.1626	-1.36799	A0A5F9ZHN7	SACM1L	A0A5F9ZHN7_K10k_1_1_10_10_SACM1L	0.343	1.68	0.094	-1.175	-0.573	1.206	-0.892	1.2045	-0.7835	A0A5F9ZHN7	SACM1L	A0A5F9ZHN7_K10k_1_1_10_10_SACM1L	A0A5F9ZHN7	SACM1L	1	2	25.1	25.1	25.1	94	13	14.153	2	1	1	0	-190.158	2.8	758.422	K10k	Acetyl	2	(M)	ATAAYEQLkLHITPEK	(F)	ATAAYEQLK(0.99)LHITPEK(0.0)	TAAYEQLkLHITPEK	1	234.1	178.97	A0A5F9ZHN7|Q9NTJ5|F8WCQ2	HUMAN	HUMAN	70099.2	VH20221205_HW_Golub_Ub_02.38200.38200.3	2463.41	Phosphatidylinositol-3-phosphatase SAC1	A0A5F9ZHN7_K10k_1_1_10_10	A0A5F9ZHN7	A0A5F9ZHN7_K10k_1_1_10_10
A0A5F9ZHN7_K250k_1_1_250_250	0.797555	0.893874	0.941373	0.888893	-0.113435	0.594333	0.314088	0.298165	8.99382	2.48113	1.30136	1.6348	-1.05241	0.363125	-0.197365	-0.22921	0.126072	0.56479	0.741077	0.68631	-1.05241	0.363125	-0.197365	-0.22921	-1.76572	0.614223	-0.346029	-0.423418	0.06589	0.30123	0.87378	-0.04824	-1.07895	-0.20033	0.25821	1.29358	0.1233	0.30751	A0A5F9ZHN7	SACM1L	A0A5F9ZHN7_K250k_1_1_250_250_SACM1L	-0.141	0.407	0.1865	-0.2075	-0.308	0.1235	-0.164	0.2315	-0.3485	A0A5F9ZHN7	SACM1L	A0A5F9ZHN7_K250k_1_1_250_250_SACM1L	A0A5F9ZHN7	SACM1L	1	1	6.76	6.76	6.76	44.4	13	99	1	1	1	0	-190.145	5	762.786	K250k	TMT18	227	(R)	GIDSEGHAANFVETEQIVHYNGSkASFVQTR	(G)	GIDSEGHAANFVETEQIVHYNGSK(1.0)ASFVQTR	IVHYNGSkASFVQTR	3	234.1	178.97	A0A5F9ZHN7|Q9NTJ5|Q9NTJ5-2	HUMAN	HUMAN	70099.2	VH20221205_HW_Golub_Ub_02.33025.33025.5	4000.04	Phosphatidylinositol-3-phosphatase SAC1	A0A5F9ZHN7_K250k_1_1_250_250	A0A5F9ZHN7	A0A5F9ZHN7_K250k_1_1_250_250
A0A5F9ZHN7_K280k_1_1_280_280	0.982946	0.931954	0.906358	0.929491	-0.41316	-0.259242	-0.503437	-0.270585	0.769238	1.63756	2.00024	1.05485	-0.11056	0.197275	-0.291115	0.17459	0.837676	0.685873	0.630922	0.784359	-0.11056	0.197275	-0.291115	0.17459	-0.21352	0.427522	-0.505849	0.285867	0.41209	-0.77867	-0.01362	-0.70214	-0.35115	-0.58573	-0.10329	-0.21792	-0.9957	-0.30229	A0A5F9ZHN7	SACM1L	A0A5F9ZHN7_K280k_1_1_280_280_SACM1L	0.0325	1.323	0.088	-0.644	-0.6065	0.6645	-0.504	0.616	-0.2865	A0A5F9ZHN7	SACM1L	A0A5F9ZHN7_K280k_1_1_280_280_SACM1L	A0A5F9ZHN7	SACM1L	1	2	21.14	20.37	21.14	86.2	14	21.137	2	1	1	0	-190.156	2.7	591.131	K280k	TMT18	272	(K)	YKPLPQISkVANHMDGFQR	(H)	YK(0.0)PLPQISK(0.99)VANHMDGFQR	KPLPQISkVANHMDG	4	234.1	178.97	A0A5F9ZHN7|Q9NTJ5|Q9NTJ5-2|E9PGZ4	HUMAN	HUMAN	70099.2	VH20221205_HW_Golub_Ub_02.33473.33473.5	3141.78	Phosphatidylinositol-3-phosphatase SAC1	A0A5F9ZHN7_K280k_1_1_280_280	A0A5F9ZHN7	A0A5F9ZHN7_K280k_1_1_280_280
A0A5F9ZHN7_K311k_1_1_311_311	0.811875	0.998608	0.970074	0.413746	-0.590735	-1.06887	-1.00769	-0.360285	8.54947	0.0261442	0.728792	11.4016	0.95249	-0.003775	0.118585	1.41339	0.139654	0.993998	0.845514	0.0724166	0.95249	-0.003775	0.118585	1.41339	1.69101	-0.00788477	0.2034	2.16938	-0.33451	1.02733	-1.47292	-0.66104	-0.46405	0.23507	-1.07769	-1.06382	-1.2649	-0.63189	A0A5F9ZHN7	SACM1L	A0A5F9ZHN7_K311k_1_1_311_311_SACM1L	0.045	1.6355	0.2295	-1.0955	-0.708	0.968	-0.819	0.6825	-0.1895	A0A5F9ZHN7	SACM1L	A0A5F9ZHN7_K311k_1_1_311_311_SACM1L	A0A5F9ZHN7	SACM1L	1	1	23.03	23.03	23.03	95.5	13	6.261	2	1	1	0	-190.156	3.5	769.464	K311k	TMT18	302	(K)	QVIINLINQkGSEK	(P)	QVIINLINQK(0.99)GSEK(0.0)	IINLINQkGSEKPLE	5	234.1	178.97	A0A5F9ZHN7	HUMAN	HUMAN	70099.2	VH20221205_HW_Golub_Ub_01.38129.38129.3	2496.53	Phosphatidylinositol-3-phosphatase SAC1	A0A5F9ZHN7_K311k_1_1_311_311	A0A5F9ZHN7	A0A5F9ZHN7_K311k_1_1_311_311
A0A5F9ZHN7_K315k_1_1_315_315	0.779238	0.806237	0.79093	0.823695	-0.45501	0.590457	-0.305688	0.596315	9.90177	4.83506	4.58212	2.57842	-1.55206	0.538875	-1.25341	0.55059	0.102288	0.328469	0.348167	0.552278	-1.55206	0.538875	-1.25341	0.55059	-1.91733	1.07694	-1.01825	0.628838	-0.33451	2.07773	-0.14422	0.78626	-2.28675	-0.17533	0.92711	0.79268	0.9507	-2.81549	A0A5F9ZHN7	SACM1L	A0A5F9ZHN7_K315k_1_1_315_315_SACM1L	0.1385	1.111	0.372	-0.1405	-0.6675	0.5305	-0.2075	0.1195	-0.5375	A0A5F9ZHN7	SACM1L	A0A5F9ZHN7_K315k_1_1_315_315_SACM1L	A0A5F9ZHN7	SACM1L	1	2	16.44	16.44	16.44	84.3	15	99	1	1	1	0	-190.155	3.2	954.812	K315k	TMT18	312	(K)	GSEkPLEQTFATMVSSLGSGMMR	(Y)	GSEK(1.0)PLEQTFATMVSSLGSGMMR	INQKGSEkPLEQTFA	6	234.1	178.97	A0A5F9ZHN7|Q9NTJ5|Q9NTJ5-2|E9PGZ4|F8WDN7	HUMAN	HUMAN	70099.2	VH20221205_HW_Golub_Ub_01.55022.55173.3	3052.58	Phosphatidylinositol-3-phosphatase SAC1	A0A5F9ZHN7_K315k_1_1_315_315	A0A5F9ZHN7	A0A5F9ZHN7_K315k_1_1_315_315
A0A5F9ZHN7_K423k_1_1_423_423	0.745209	0.719504	0.653867	0.78082	-0.45666	-0.131942	-0.234038	0.40289	14.4832	7.54408	8.33749	3.23305	-1.29326	-0.643825	-0.848015	0.42584	0.0356186	0.176032	0.14664	0.475002	-1.29326	-0.643825	-0.848015	0.42584	-2.66527	-1.56164	-1.66545	0.760353	1.14789	0.08373	0.10578	0.27416	-0.95345	-1.25313	-0.41819	-0.48952	-0.7797	-0.53639	A0A5F9ZHN7	SACM1L	A0A5F9ZHN7_K423k_1_1_423_423_SACM1L	-0.031	1.029	0.307	-0.7895	-0.606	0.573	-0.264	0.4325	-0.476	A0A5F9ZHN7	SACM1L	A0A5F9ZHN7_K423k_1_1_423_423_SACM1L	A0A5F9ZHN7	SACM1L	1	2	21.34	21.34	21.34	82.8	15	21.335	2	1	1	0	-190.157	2.4	705.892	K423k	TMT18	415	(R)	LGVLHVGQkLEEQDEFEK	(I)	LGVLHVGQK(0.99)LEEQDEFEK(0.0)	GVLHVGQkLEEQDEF	7	234.1	178.97	A0A5F9ZHN7	HUMAN	HUMAN	70099.2	VH20221205_HW_Golub_Ub_01.36982.36982.4	3010.7	Phosphatidylinositol-3-phosphatase SAC1	A0A5F9ZHN7_K423k_1_1_423_423	A0A5F9ZHN7	A0A5F9ZHN7_K423k_1_1_423_423
A0A5F9ZHN7_K456k_1_1_456_456	0.671753	0.621324	0.445098	0.909494	-0.555485	-0.991618	-0.556863	-1.83644	22.5375	15.5414	18.8123	1.34003	2.36719	1.49493	2.36443	-0.19471	0.005575	0.0279164	0.0131454	0.73451	2.36719	1.49493	2.36443	-0.19471	4.13957	3.00947	3.48133	-0.35481	-1.63301	-2.23457	-1.33782	-2.14034	0.23245	1.02377	-0.46849	-0.01982	1.3097	-0.05899	A0A5F9ZHN7	SACM1L	A0A5F9ZHN7_K456k_1_1_456_456_SACM1L	-0.005	1.846	-0.393	-0.6975	-0.156	1.375	-1.1125	1.2245	0.032	A0A5F9ZHN7	SACM1L	A0A5F9ZHN7_K456k_1_1_456_456_SACM1L	A0A5F9ZHN7	SACM1L	1	1	21.38	21.38	21.38	84.1	12	99	1	1	1	0	-190.16	2.4	649.682	K456k	TMT18	448	(K)	QYAGTGALkTDFTR	(T)	QYAGTGALK(1.0)TDFTR	YAGTGALkTDFTRTG	8	234.1	178.97	A0A5F9ZHN7|Q9NTJ5|Q9NTJ5-2|E9PGZ4	HUMAN	HUMAN	70099.2	VH20221205_HW_Golub_Ub_01.25069.25069.3	2137.19	Phosphatidylinositol-3-phosphatase SAC1	A0A5F9ZHN7_K456k_1_1_456_456	A0A5F9ZHN7	A0A5F9ZHN7_K456k_1_1_456_456
A0A5F9ZHN7_K483k_1_1_483_483	0.949591	0.957781	0.87871	0.931258	-0.29821	-0.0774425	-0.321088	-0.21581	2.01885	1.04255	2.66103	1.01612	-0.30596	0.135575	-0.351715	-0.14116	0.628225	0.786584	0.541872	0.791386	-0.30596	0.135575	-0.351715	-0.14116	-0.509131	0.284862	-0.646332	-0.2762	-0.43911	-0.13367	-0.46852	0.17806	-1.01615	0.11377	0.22091	-0.24022	-0.3282	-0.66569	A0A5F9ZHN7	SACM1L	A0A5F9ZHN7_K483k_1_1_483_483_SACM1L	0.077	0.954	0.0575	-0.562	-0.5465	0.6735	-0.4125	0.6535	-0.2945	A0A5F9ZHN7	SACM1L	A0A5F9ZHN7_K483k_1_1_483_483_SACM1L	A0A5F9ZHN7	SACM1L	1	2	12.37	12.37	12.37	63.6	8	99	1	1	1	0	-190.162	1.7	508.901	K483k	Hydrogen	481	(R)	YYkNNFSDGFR	(Q)	YYK(1.0)NNFSDGFR	NSMIRYYkNNFSDGF	9	234.1	178.97	A0A5F9ZHN7|Q9NTJ5|Q9NTJ5-2|E9PGZ4	HUMAN	HUMAN	70099.2	VH20221205_HW_Golub_Ub_02.16945.16945.3	1714.85	Phosphatidylinositol-3-phosphatase SAC1	A0A5F9ZHN7_K483k_1_1_483_483	A0A5F9ZHN7	A0A5F9ZHN7_K483k_1_1_483_483
A0A5F9ZHN9_K274k_1_1_274_274	0.745209	0.78955	0.700936	0.441764	-1.35833	-3.10869	-1.60585	-1.34065	13.367	5.46497	6.88231	10.3952	1.44158	-2.05916	0.94653	1.47694	0.0460571	0.284121	0.205007	0.0913013	1.44158	-2.05916	0.94653	1.47694	2.48433	-1.19305	1.42168	2.00298	0.21802	-1.42238	-2.64401	-1.51422	-0.80702	-0.46805	-6.79186	-1.48469	-1.6388	-0.62637	A0A5F9ZHN9	ALDH3A2	A0A5F9ZHN9_K274k_1_1_274_274_ALDH3A2	0.419	2.17	-0.021	-2.7725	-0.7765	1.584	-1.3285	1.5655	-0.3665	A0A5F9ZHN9	ALDH3A2	A0A5F9ZHN9_K274k_1_1_274_274_ALDH3A2	A0A5F9ZHN9	ALDH3A2	1	1	23.6	23.6	23.6	91.3	13	99	1	1	1	0	-190.158	2.8	765.37	K274k	TMT18	267	(K)	EFYGENIkESPDYER	(I)	EFYGENIK(1.0)ESPDYER	EFYGENIkESPDYER	2	651.1	104.63	A0A5F9ZHN9|P51648-2	HUMAN	HUMAN	59250.8	VH20221205_HW_Golub_Ub_01.25140.25140.3	2484.25	Aldehyde dehydrogenase	A0A5F9ZHN9_K274k_1_1_274_274	A0A5F9ZHN9	A0A5F9ZHN9_K274k_1_1_274_274
A0A5F9ZHN9_K299k_1_1_299_299	0.967939	0.806954	0.738847	0.439577	0.275175	0.44063	0.52905	0.734052	1.34943	4.82313	5.76987	10.5063	0.19938	0.53029	0.70713	1.11713	0.73292	0.329372	0.264858	0.0889954	0.19938	0.53029	0.70713	1.11713	0.356832	1.07444	1.22904	2.01561	1.03322	1.55202	-0.27491	0.62588	0.63608	0.11365	0.69464	0.71691	0.6946	1.07063	A0A5F9ZHN9	ALDH3A2	A0A5F9ZHN9_K299k_1_1_299_299_ALDH3A2	-0.014	0.9865	0.4955	-0.269	-0.085	0.465	-0.3345	0.3185	-0.055	A0A5F9ZHN9	ALDH3A2	A0A5F9ZHN9_K299k_1_1_299_299_ALDH3A2	A0A5F9ZHN9	ALDH3A2	1	1	22.71	22.71	22.71	89.9	16	99	1	1	1	0	-190.151	5.1	889.487	K299k	TMT18	291	(R)	ILSLLEGQkIAFGGETDEATR	(Y)	ILSLLEGQK(1.0)IAFGGETDEATR	LSLLEGQkIAFGGET	3	651.1	104.63	A0A5F9ZHN9|P51648-2	HUMAN	HUMAN	59250.8	VH20221205_HW_Golub_Ub_01.50817.50817.3	2856.6	Aldehyde dehydrogenase	A0A5F9ZHN9_K299k_1_1_299_299	A0A5F9ZHN9	A0A5F9ZHN9_K299k_1_1_299_299
A0A5F9ZHN9_K326k_1_1_326_326	0.9286	0.716118	0.989526	0.888893	-0.38045	-1.47507	-0.6156	-0.480322	2.8852	7.69285	0.291763	1.63485	0.42333	-1.76591	-0.04697	0.223585	0.514613	0.170104	0.935026	0.686302	0.42333	-1.76591	-0.04697	0.223585	0.69087	-1.59003	-0.0849842	0.42343	-0.58988	-0.14718	-0.95731	-0.22692	-0.74742	0.40985	-0.72706	-3.98899	-0.8058	-0.47237	A0A5F9ZHN9	ALDH3A2	A0A5F9ZHN9_K326k_1_1_326_326_ALDH3A2	0.4465	2.241	0.04	-1.7075	-0.603	1.703	-0.6725	1.409	-0.234	A0A5F9ZHN9	ALDH3A2	A0A5F9ZHN9_K326k_1_1_326_326_ALDH3A2	A0A5F9ZHN9	ALDH3A2	1	3	21.58	18	16.62	67.1	16	21.556	2	1	1	0	-190.15	5.7	852.836	K326k	Hydrogen	325	(K)	TkVMQEEIFGPILPIVPVK	(N)	TK(0.99)VMQEEIFGPILPIVPVK(0.0)	TDVDPKTkVMQEEIF	4	651.1	104.63	A0A5F9ZHN9|P51648-2|A0A5F9ZHI5|J3QRD1	HUMAN	HUMAN	59250.8	VH20221205_HW_Golub_Ub_02.50893.50893.3	2746.64	Aldehyde dehydrogenase	A0A5F9ZHN9_K326k_1_1_326_326	A0A5F9ZHN9	A0A5F9ZHN9_K326k_1_1_326_326
A0A5F9ZHN9_K428k_1_1_428_428	0.938264	0.817411	0.919762	0.635523	-0.6693	-0.780395	-0.275725	-0.819747	2.54585	4.54467	1.69089	5.6092	-0.38537	-0.60756	0.40178	-0.686265	0.556436	0.351182	0.677503	0.27484	-0.38537	-0.60756	0.40178	-0.686265	-0.621421	-1.02316	0.437036	-1.19798	-1.25718	-1.06858	0.09449	-1.04772	-0.44942	-1.27455	-1.48726	-0.68109	1.1265	-1.27617	A0A5F9ZHN9	ALDH3A2	A0A5F9ZHN9_K428k_1_1_428_428_ALDH3A2	0.5995	2.0575	-0.1775	-1.1685	-0.389	1.7885	-0.6185	1.6935	-0.4225	A0A5F9ZHN9	ALDH3A2	A0A5F9ZHN9_K428k_1_1_428_428_ALDH3A2	A0A5F9ZHN9	ALDH3A2	1	1	7.18	2.88	5.74	69.3	5	5.745	2	1	1	0	-190.161	2.1	561.017	K428k	TMT18	424	(R)	PCLLkSLK	(R)	PCLLK(0.99)SLK(0.0)	HQRPCLLkSLKREGA	5	651.1	104.63	A0A5F9ZHN9	HUMAN	HUMAN	59250.8	VH20221205_HW_Golub_Ub_01.32904.33427.3	1871.2	Aldehyde dehydrogenase	A0A5F9ZHN9_K428k_1_1_428_428	A0A5F9ZHN9	A0A5F9ZHN9_K428k_1_1_428_428
A0A5F9ZHN9_K452k_1_1_452_452	0.915425	0.694453	0.729794	0.44526	-0.262375	-0.600095	-0.419125	0.944403	3.57743	8.79533	6.04509	10.2912	-0.71732	-1.39276	-1.03082	1.69623	0.438791	0.131967	0.248594	0.0935151	-0.71732	-1.39276	-1.03082	1.69623	-0.82745	-1.78354	-1.27877	1.98581	1.15582	2.42922	-0.97751	1.17008	0.06818	-1.31025	-1.20406	-1.38889	-0.7469	-1.12217	A0A5F9ZHN9	ALDH3A2	A0A5F9ZHN9_K452k_1_1_452_452_ALDH3A2	0.1705	1.5765	0.6315	-1.2515	-0.698	0.2135	-0.3715	-0.1155	-0.345	A0A5F9ZHN9	ALDH3A2	A0A5F9ZHN9_K452k_1_1_452_452_ALDH3A2	A0A5F9ZHN9	ALDH3A2	1	2	12.47	10.57	11.53	66	9	12.352	2	1	1	0	-190.158	3.3	659.062	K452k	TMT18	448	(K)	VDWGkFFLLK	(R)	VDWGK(0.99)FFLLK(0.0)	QSKVDWGkFFLLKRF	6	651.1	104.63	A0A5F9ZHN9|P51648-2|A0A5K1VW72	HUMAN	HUMAN	59250.8	VH20221205_HW_Golub_Ub_01.51213.51213.3	2165.33	Aldehyde dehydrogenase	A0A5F9ZHN9_K452k_1_1_452_452	A0A5F9ZHN9	A0A5F9ZHN9_K452k_1_1_452_452
A0A5F9ZHN9_K457k_1_1_457_457	0.987725	0.595004	0.684963	0.550785	-1.2176	-2.04147	-0.884725	-0.893722	0.603102	18.6387	7.27204	7.44863	0.08843	-1.55931	0.75418	0.736185	0.870342	0.0136815	0.187411	0.179944	0.08843	-1.55931	0.75418	0.736185	0.170008	-3.63057	1.48673	1.51141	-0.71978	-0.33148	-1.13521	-1.38842	-1.52542	-0.82135	-2.64616	-2.99609	-0.5029	-0.51237	A0A5F9ZHN9	ALDH3A2	A0A5F9ZHN9_K457k_1_1_457_457_ALDH3A2	0.198	2.328	-0.003	-1.9995	-0.5555	1.542	-0.966	1.42	-0.5305	A0A5F9ZHN9	ALDH3A2	A0A5F9ZHN9_K457k_1_1_457_457_ALDH3A2	A0A5F9ZHN9	ALDH3A2	1	1	8.51	8.51	8.51	64.1	5	99	1	1	1	0	-190.162	2.1	621.389	K457k	TMT18	453	(K)	FFLLkR	(F)	FFLLK(1.0)R	WGKFFLLkRFNKEKL	7	651.1	104.63	A0A5F9ZHN9|P51648-2|A0A5K1VW72	HUMAN	HUMAN	59250.8	VH20221205_HW_Golub_Ub_01.31672.31672.2	1431.93	Aldehyde dehydrogenase	A0A5F9ZHN9_K457k_1_1_457_457	A0A5F9ZHN9	A0A5F9ZHN9_K457k_1_1_457_457
A0A5F9ZHS3_K8k_1_1_8_8	0.901414	0.874103	0.689654	0.853602	-0.195845	-0.11544	0.452855	-0.08688	4.33128	2.99364	7.15306	2.11738	-0.48633	-0.32552	0.81107	-0.2684	0.368869	0.501922	0.192617	0.614133	-0.48633	-0.32552	0.81107	-0.2684	-0.967814	-0.720354	1.46661	-0.530683	-0.39254	-0.04962	-0.23854	0.33318	-0.40044	-0.47758	-0.40878	-0.14762	0.57457	1.14221	A0A5F9ZHS3	MEN1	A0A5F9ZHS3_K8k_1_1_8_8_MEN1	-0.169	0.805	0.069	-0.704	-0.101	0.221	-0.382	0.2175	-0.304	A0A5F9ZHS3	MEN1	A0A5F9ZHS3_K8k_1_1_8_8_MEN1	O00255	MEN1	1	2	10.19	10.19	10.19	73	8	99	1	1	1	0	-190.161	2.2	521.651	K8k	TMT18	5	(K)	AAQkTLFPLR	(S)	AAQK(1.0)TLFPLR	MGLKAAQkTLFPLRS	1	4043.1	10.19	A0A5F9ZHS3|O00255|O00255-2|O00255-3|E7EN32	HUMAN	HUMAN	72830.6	VH20221205_HW_Golub_Ub_01.27288.27288.3	1753.1	Menin	A0A5F9ZHS3_K8k_1_1_8_8	A0A5F9ZHS3	A0A5F9ZHS3_K8k_1_1_8_8
A0A5F9ZHU7_K545k_1_1_545_545	0.922071	0.969096	0.789677	0.585979	1.15306	1.01112	0.60007	1.30655	3.21377	0.780514	4.59988	6.66341	0.381565	0.09769	-0.72441	0.68855	0.477115	0.835504	0.346747	0.215605	0.381565	0.09769	-0.72441	0.68855	0.7558	0.218134	-1.02114	1.37918	1.7432	1.55845	0.67537	1.24918	1.43505	1.25263	0.97726	1.14267	1.05741	-0.58168	A0A5F9ZHU7	PRIM2	A0A5F9ZHU7_K545k_1_1_545_545_PRIM2	0.023	-0.1275	0.632	0.0535	-0.2185	-0.634	0.0905	-0.8105	0.298	A0A5F9ZHU7	PRIM2	A0A5F9ZHU7_K545k_1_1_545_545_PRIM2	P49643	PRIM2	1	1	8.47	5.42	4.37	64.1	7	5.42	2	1	1	0	-190.16	2.7	560.683	K545k	TMT18	540	(R)	ILNGGkDIK	(K)	ILNGGK(0.99)DIK(0.0)	QRILNGGkDIKKEPI	1	4265.1	8.47	A0A5F9ZHU7|P49643	HUMAN	HUMAN	69073.5	VH20221205_HW_Golub_Ub_01.25059.25059.3	1870.19	DNA primase large subunit	A0A5F9ZHU7_K545k_1_1_545_545	A0A5F9ZHU7	A0A5F9ZHU7_K545k_1_1_545_545
A0A5F9ZHY7_K229k_1_1_229_229	0.863663	0.921072	0.853466	0.548238	1.68249	1.4561	1.5458	0.96583	6.24251	1.88539	3.25226	7.54902	0.704245	0.25147	0.430855	-0.72908	0.237547	0.64783	0.472905	0.175832	0.704245	0.25147	0.430855	-0.72908	1.30518	0.484135	0.765434	-1.52818	0.56499	0.63759	1.18011	1.48063	1.60788	2.46135	2.08123	1.08245	1.34544	2.17701	A0A5F9ZHY7	BRI3BP	A0A5F9ZHY7_K229k_1_1_229_229_BRI3BP	-0.7865	-0.4225	0.28	0.2285	0.2355	-1.175	0.179	-0.9715	0.436	A0A5F9ZHY7	BRI3BP	A0A5F9ZHY7_K229k_1_1_229_229_BRI3BP	A0A5F9ZHY7	BRI3BP	1	1	5.93	5.93	5.93	54.4	8	99	1	1	1	0	-190.159	3.1	393.233	K229k	TMT18	224	(K)	LEHLEkQVR	(L)	LEHLEK(1.0)QVR	EKLEHLEkQVRLLNI	2	3304.1	16.54	A0A5F9ZHY7|Q8WY22	HUMAN	HUMAN	31544.3	VH20221205_HW_Golub_Ub_02.17725.17725.4	1760.07	BRI3-binding protein	A0A5F9ZHY7_K229k_1_1_229_229	A0A5F9ZHY7	A0A5F9ZHY7_K229k_1_1_229_229
A0A5F9ZHY7_K71k_1_1_71_71	0.841637	0.675741	0.610833	0.266118	1.18697	0.900755	1.0529	2.41778	7.20271	9.76532	9.70539	17.7784	-0.749705	-1.32213	-1.01785	1.71192	0.190427	0.105552	0.107019	0.0166786	-0.749705	-1.32213	-1.01785	1.71192	-1.46737	-1.95401	-1.8927	3.25153	3.57319	2.97429	1.26571	1.85793	0.96158	0.66265	1.06203	-0.58265	0.70034	0.38761	A0A5F9ZHY7	BRI3BP	A0A5F9ZHY7_K71k_1_1_71_71_BRI3BP	-0.1055	-0.3935	1.014	-0.419	-0.17	-0.42	0.2805	-0.2385	0.081	A0A5F9ZHY7	BRI3BP	A0A5F9ZHY7_K71k_1_1_71_71_BRI3BP	A0A5F9ZHY7	BRI3BP	1	2	10.61	10.61	10.61	70.5	7	99	1	1	1	0	-190.16	3.2	441.602	K71k	TMT18	68	(R)	AAQkFLAR	(L)	AAQK(1.0)FLAR	DNVRAAQkFLARLTE	1	3304.1	16.54	A0A5F9ZHY7|Q8WY22	HUMAN	HUMAN	31544.3	VH20221205_HW_Golub_Ub_02.17825.17825.3	1512.95	BRI3-binding protein	A0A5F9ZHY7_K71k_1_1_71_71	A0A5F9ZHY7	A0A5F9ZHY7_K71k_1_1_71_71
A0A5F9ZI21_K231k_1_1_231_231	0.863724	0.836549	0.89565	0.685878	-0.466385	-0.338772	0.0896025	-0.339882	6.23586	3.97366	2.30841	4.73081	-0.76696	-0.511735	0.345015	-0.513955	0.237911	0.400529	0.587704	0.336449	-0.76696	-0.511735	0.345015	-0.513955	-1.30529	-0.914707	0.572608	-1.04186	-0.61306	-0.58066	0.18603	-0.35184	-1.3995	-0.30023	-1.15378	-0.0355	0.77454	-0.25032	A0A5F9ZI21	ARHGEF2	A0A5F9ZI21_K231k_1_1_231_231_ARHGEF2	0.506	1.8705	-0.055	-0.859	-0.245	1.414	-0.4255	1.272	-0.4325	A0A5F9ZI21	ARHGEF2	A0A5F9ZI21_K231k_1_1_231_231_ARHGEF2	Q92974	ARHGEF2	1	1	15.57	14.02	13.89	83.9	9	3.951	2	1	1	0	-190.159	3	624.69	K231k	TMT18	224	(K)	DTLANCTkVK	(Q)	DTLANCTK(0.99)VK(0.0)	DTLANCTkVKQKQQK	1	362.1	146.13	A0A5F9ZI21|V9GYM8	HUMAN	HUMAN	127777	VH20221205_HW_Golub_Ub_02.19285.19285.3	2062.21	Guanine nucleotide exchange factor H1	A0A5F9ZI21_K231k_1_1_231_231	A0A5F9ZI21	A0A5F9ZI21_K231k_1_1_231_231
A0A5F9ZI21_K238k_1_1_238_238	0.745813	0.82728	0.920366	0.420107	-0.01296	0.767277	0.421428	-0.0776075	11.5849	4.2608	1.67637	11.2026	-1.10501	0.455465	-0.236235	-1.2343	0.0694239	0.374904	0.679771	0.075813	-1.10501	0.455465	-0.236235	-1.2343	-2.18577	0.968768	-0.433445	-2.13083	-1.26586	-0.12366	0.71753	0.36156	-0.8128	-0.31813	0.66102	1.329	0.62594	-0.01932	A0A5F9ZI21	ARHGEF2	A0A5F9ZI21_K238k_1_1_238_238_ARHGEF2	-0.0345	1.2885	-0.0835	-0.0655	-0.234	0.661	-0.1515	0.7725	-0.3415	A0A5F9ZI21	ARHGEF2	A0A5F9ZI21_K238k_1_1_238_238_ARHGEF2	Q92974	ARHGEF2	1	1	9.37	9.37	7.74	60.5	7	9.369	2	1	1	0	-190.159	3	541.348	K238k	TMT18	236	(K)	QQkAALLK	(N)	QQK(0.99)AALLK(0.0)	KVKQKQQkAALLKNN	2	362.1	146.13	A0A5F9ZI21|V9GYM8	HUMAN	HUMAN	127777	VH20221205_HW_Golub_Ub_01.19690.19690.3	1812.19	Guanine nucleotide exchange factor H1	A0A5F9ZI21_K238k_1_1_238_238	A0A5F9ZI21	A0A5F9ZI21_K238k_1_1_238_238
A0A5F9ZI21_K378k_1_1_378_378	0.752807	0.679149	0.865761	0.554618	0.087415	-0.0405225	0.432152	0.293743	11.1875	9.34006	2.99374	7.36974	-1.14996	-1.40583	-0.460485	-0.737305	0.0760764	0.116411	0.50191	0.183243	-1.14996	-1.40583	-0.460485	-0.737305	-2.12086	-1.87919	-0.714285	-1.49821	0.18764	-0.33746	0.65453	0.67026	-0.0254	-0.94973	0.27162	-1.7585	0.90364	-0.49982	A0A5F9ZI21	ARHGEF2	A0A5F9ZI21_K378k_1_1_378_378_ARHGEF2	-0.6015	1.124	0.089	-0.8635	-0.2625	0.6725	-0.098	0.5085	-0.3045	A0A5F9ZI21	ARHGEF2	A0A5F9ZI21_K378k_1_1_378_378_ARHGEF2	Q92974	ARHGEF2	1	1	13.47	13.47	13.47	51.2	17	99	1	1	1	0	-190.142	7.5	606.131	K378k	TMT18	375	(K)	EVMkQQDVIYELIQTELHHVR	(T)	EVMK(1.0)QQDVIYELIQTELHHVR	QHKKEVMkQQDVIYE	4	362.1	146.13	A0A5F9ZI21|V9GYM8|Q92974|Q92974-2	HUMAN	HUMAN	127777	VH20221205_HW_Golub_Ub_01.48480.48480.5	3216.77	Guanine nucleotide exchange factor H1	A0A5F9ZI21_K378k_1_1_378_378	A0A5F9ZI21	A0A5F9ZI21_K378k_1_1_378_378
A0A5F9ZI21_K496k_1_1_496_496	0.857365	0.940857	0.928788	0.992601	-0.299235	0.0171775	-0.0012725	0.119417	6.55656	1.39633	1.53216	0.123506	-0.86096	-0.228135	-0.265035	-0.023655	0.220975	0.725048	0.702723	0.971962	-0.86096	-0.228135	-0.265035	-0.023655	-1.36061	-0.371196	-0.40043	-0.0366145	0.35724	-0.14206	-0.60667	0.86916	-0.7595	-0.69993	-0.19608	0.0023	-0.25746	-0.01012	A0A5F9ZI21	ARHGEF2	A0A5F9ZI21_K496k_1_1_496_496_ARHGEF2	0.162	1.395	0.139	-0.5935	-0.39	0.759	-0.3345	0.726	-0.3865	A0A5F9ZI21	ARHGEF2	A0A5F9ZI21_K496k_1_1_496_496_ARHGEF2	Q92974	ARHGEF2	1	2	10.36	10.36	8.6	69.6	7	99	1	1	1	0	-190.161	2.5	491.952	K496k	TMT18	494	(K)	LYkELYAR	(D)	LYK(1.0)ELYAR	SKALKLYkELYARDK	5	362.1	146.13	A0A5F9ZI21	HUMAN	HUMAN	127777	VH20221205_HW_Golub_Ub_01.26730.26730.3	1664	Guanine nucleotide exchange factor H1	A0A5F9ZI21_K496k_1_1_496_496	A0A5F9ZI21	A0A5F9ZI21_K496k_1_1_496_496
A0A5F9ZI21_K519k_1_1_519_519	0.994186	0.939053	0.824732	0.927468	-0.716435	-0.569322	-0.384647	-0.806758	0.298771	1.4293	3.89014	1.08202	-0.05446	0.239765	0.609115	-0.235105	0.933519	0.719565	0.408306	0.779468	-0.05446	0.239765	0.609115	-0.235105	-0.086859	0.379023	0.888918	-0.29269	-2.01616	0.16754	-0.35897	-1.01944	-1.3869	-0.10043	-1.15938	0.2605	-0.81836	0.65818	A0A5F9ZI21	ARHGEF2	A0A5F9ZI21_K519k_1_1_519_519_ARHGEF2	0.112	2.255	-0.148	-0.794	-0.3815	1.4235	-0.6925	1.283	-0.4025	A0A5F9ZI21	ARHGEF2	A0A5F9ZI21_K519k_1_1_519_519_ARHGEF2	Q92974	ARHGEF2	1	1	9.95	9.95	9.95	63.6	7	99	1	1	1	0	-190.163	0.9	486.647	K519k	TMT18	512	(K)	VTRPAVLkR	(H)	VTRPAVLK(1.0)R	VTRPAVLkRHGVQEC	6	362.1	146.13	A0A5F9ZI21	HUMAN	HUMAN	127777	VH20221205_HW_Golub_Ub_01.13411.13411.3	1648.09	Guanine nucleotide exchange factor H1	A0A5F9ZI21_K519k_1_1_519_519	A0A5F9ZI21	A0A5F9ZI21_K519k_1_1_519_519
A0A5F9ZI21_K536k_1_1_536_536	0.95301	0.976748	0.959066	0.637451	-1.57626	-2.02062	-1.7191	-1.02223	1.88283	0.525745	0.967864	5.57636	0.66269	-0.226035	0.377015	1.77075	0.648212	0.885983	0.800228	0.276926	0.66269	-0.226035	0.377015	1.77075	0.479331	-0.150523	0.264625	1.19384	0.80084	-1.07456	0.36403	-4.17924	-1.0262	-1.46363	-1.58048	-2.6868	-1.16616	-1.89502	A0A5F9ZI21	ARHGEF2	A0A5F9ZI21_K536k_1_1_536_536_ARHGEF2	0.516	1.8855	0.074	-1.569	-0.858	0.9765	-1.223	1.0355	-0.536	A0A5F9ZI21	ARHGEF2	A0A5F9ZI21_K536k_1_1_536_536_ARHGEF2	Q92974	ARHGEF2	1	1	14.57	14.57	11.7	74.3	8	99	1	1	1	0	-190.159	3.1	541.339	K536k	TMT18	534	(R)	ITkYPLLISR	(I)	ITK(1.0)YPLLISR	LVTQRITkYPLLISR	7	362.1	146.13	A0A5F9ZI21|V9GYM8|Q92974|Q92974-2|Q92974-3	HUMAN	HUMAN	127777	VH20221205_HW_Golub_Ub_02.33020.33020.3	1812.16	Guanine nucleotide exchange factor H1	A0A5F9ZI21_K536k_1_1_536_536	A0A5F9ZI21	A0A5F9ZI21_K536k_1_1_536_536
A0A5F9ZI21_K581k_1_1_581_581	0.921428	0.706961	0.851009	0.597195	-0.782885	-0.963773	-0.377072	-0.254632	3.23618	8.06702	3.2983	6.40143	-0.36716	-0.728935	0.444465	0.689345	0.474659	0.156062	0.467918	0.229012	-0.36716	-0.728935	0.444465	0.689345	-0.760203	-1.65325	0.774491	1.33457	0.44014	-0.26006	-0.44897	-0.74964	-0.976	-0.95693	-1.55248	-1.104	-0.61366	0.30398	A0A5F9ZI21	ARHGEF2	A0A5F9ZI21_K581k_1_1_581_581_ARHGEF2	0.201	1.7565	0.1345	-1.206	-0.4025	1.0715	-0.6535	0.91	-0.457	A0A5F9ZI21	ARHGEF2	A0A5F9ZI21_K581k_1_1_581_581_ARHGEF2	Q92974	ARHGEF2	1	2	32.78	32.78	32.78	96.3	15	99	1	1	1	0	-190.155	3.8	818.108	K581k	TMT18	567	(K)	ELLSNVDEGIYQLEkGAR	(L)	ELLSNVDEGIYQLEK(1.0)GAR	EGIYQLEkGARLQEI	8	362.1	146.13	A0A5F9ZI21|V9GYM8|Q92974|Q92974-2|Q92974-3	HUMAN	HUMAN	127777	VH20221205_HW_Golub_Ub_01.46744.46744.3	2642.46	Guanine nucleotide exchange factor H1	A0A5F9ZI21_K581k_1_1_581_581	A0A5F9ZI21	A0A5F9ZI21_K581k_1_1_581_581
A0A5F9ZI21_K603k_1_1_603_603	0.933562	0.786899	0.836764	0.427825	-0.75821	-0.662547	-0.707923	-0.393157	2.72873	5.59996	3.55868	10.9354	0.31609	0.507415	0.416665	1.04619	0.533491	0.275425	0.440689	0.0806232	0.31609	0.507415	0.416665	1.04619	0.65863	1.21628	0.825185	2.08603	-0.16936	0.42924	-1.00747	-0.82504	-0.6717	-0.52863	-0.51278	-0.3049	-0.52396	-0.47522	A0A5F9ZI21	ARHGEF2	A0A5F9ZI21_K603k_1_1_603_603_ARHGEF2	0.2475	1.386	0.1435	-0.7475	-0.513	0.8845	-0.794	0.808	-0.3485	A0A5F9ZI21	ARHGEF2	A0A5F9ZI21_K603k_1_1_603_603_ARHGEF2	Q92974	ARHGEF2	1	3	17.93	17.93	18.59	90	12	99	1	1	1	0	-190.159	3.3	577.329	K603k	TMT18	596	(R)	AQTPVPGkGPFGR	(E)	AQTPVPGK(1.0)GPFGR	AQTPVPGkGPFGREE	9	362.1	146.13	A0A5F9ZI21|V9GYM8|Q92974|Q92974-2|Q92974-3	HUMAN	HUMAN	127777	VH20221205_HW_Golub_Ub_01.21091.21296.3	1920.13	Guanine nucleotide exchange factor H1	A0A5F9ZI21_K603k_1_1_603_603	A0A5F9ZI21	A0A5F9ZI21_K603k_1_1_603_603
A0A5H1ZRP2_K426k_1_1_426_426	0.972863	0.883931	0.925967	0.637623	1.23686	1.20278	1.20525	1.37374	1.13719	2.69496	1.59379	5.57299	0.34025	0.2721	0.27703	0.614005	0.769628	0.537656	0.69282	0.277141	0.34025	0.2721	0.27703	0.614005	0.306047	0.658809	0.414666	1.19148	1.30563	2.05585	1.09204	1.04143	-0.36017	3.17414	1.24218	1.43549	2.1079	0.57963	A0A5H1ZRP2	TGOLN2	A0A5H1ZRP2_K426k_1_1_426_426_TGOLN2	-0.148	-0.091	0.584	0.067	0.1235	0	0.033	-0.254	0.197	A0A5H1ZRP2	TGOLN2	A0A5H1ZRP2_K426k_1_1_426_426_TGOLN2	O43493-3	TGOLN2	1	1	5.87	5.87	5.87	59.6	5	99	1	1	1	0	-190.16	3.1	385.466	K426k	TMT18	424	(R)	RPkASDYQR	(L)	RPK(1.0)ASDYQR	SKVTRRPkASDYQRL	2	2942.1	20.83	A0A5H1ZRP2	HUMAN	HUMAN	51017.8	VH20221205_HW_Golub_Ub_02.6236.6236.4	1729	Trans-Golgi network integral membrane protein 2	A0A5H1ZRP2_K426k_1_1_426_426	A0A5H1ZRP2	A0A5H1ZRP2_K426k_1_1_426_426
A0A5H1ZRQ2_K221k_1_1_221_221	0.941761	0.791615	0.801954	0.827749	-0.300743	0.188023	-0.447572	-0.288492	2.2701	5.37929	4.36731	2.49213	-0.363165	0.614365	-0.656825	-0.338665	0.592912	0.289782	0.365822	0.563361	-0.363165	0.614365	-0.656825	-0.338665	-0.56345	1.17729	-0.97814	-0.61034	-0.46401	-0.45164	-0.64098	0.40266	0.08285	-1.0475	0.41594	0.57447	-0.20503	-1.34694	A0A5H1ZRQ2	DDX17	A0A5H1ZRQ2_K221k_1_1_221_221_DDX17	0.1065	1.196	0.0315	-0.244	-0.5945	0.423	-0.391	0.4815	-0.2705	A0A5H1ZRQ2	DDX17	A0A5H1ZRQ2_K221k_1_1_221_221_DDX17	A0A5H1ZRQ2	DDX17	1	1	31.49	31.49	31.49	83.5	24	99	1	1	1	0	-190.151	3.4	785.631	K221k	TMT18	210	(R)	DMVGIAQTGSGkTLAYLLPAIVHINHQPYLER	(G)	DMVGIAQTGSGK(1.0)TLAYLLPAIVHINHQPYLER	IAQTGSGkTLAYLLP	1	178.2	201.45	A0A5H1ZRQ2|A0A1X7SBZ2	HUMAN	HUMAN	81140.9	VH20221205_HW_Golub_Ub_02.51555.51555.5	4114.28	RNA helicase	A0A5H1ZRQ2_K221k_1_1_221_221	A0A5H1ZRQ2	A0A5H1ZRQ2_K221k_1_1_221_221
A0A5H1ZRQ2_K313k_1_1_313_313	0.969876	0.755352	0.835179	0.892877	-0.952743	-1.3038	-1.08752	-0.772543	1.29753	6.4347	3.60813	1.57059	-0.165265	-0.867385	-0.434825	0.195135	0.741732	0.227264	0.4357	0.696532	-0.165265	-0.867385	-0.434825	0.195135	-0.344455	-1.36755	-0.834717	0.40869	-0.82461	-0.52534	-0.81898	-0.92124	-1.13745	-0.9333	-2.52236	-0.95263	-1.06883	-1.54104	A0A5H1ZRQ2	DDX17	A0A5H1ZRQ2_K313k_1_1_313_313_DDX17	0.2805	1.5305	-0.0285	-1.3755	-0.78	0.8535	-0.72	0.5185	-0.449	A0A5H1ZRQ2	DDX17	A0A5H1ZRQ2_K313k_1_1_313_313_DDX17	A0A5H1ZRQ2	DDX17	1	3	23.33	23.33	23.33	94.4	12	99	1	1	1	0	-190.159	3	642.034	K313k	TMT18	305	(R)	LIDFLESGkTNLR	(R)	LIDFLESGK(1.0)TNLR	IDFLESGkTNLRRCT	2	178.2	201.45	A0A5H1ZRQ2|A0A1X7SBZ2|Q92841|Q92841-2|Q92841-3|Q92841-1	HUMAN	HUMAN	81140.9	VH20221205_HW_Golub_Ub_01.44771.44771.3	2114.25	RNA helicase	A0A5H1ZRQ2_K313k_1_1_313_313	A0A5H1ZRQ2	A0A5H1ZRQ2_K313k_1_1_313_313
A0A5H1ZRQ2_K547k_1_1_547_547	0.880873	0.956451	0.537412	0.595119	-0.486418	-0.703503	-0.0455975	-0.442192	5.28406	1.08344	12.399	6.45977	0.559485	0.125315	1.44112	0.647935	0.296206	0.779213	0.0575574	0.225956	0.559485	0.125315	1.44112	0.647935	1.13904	0.295039	2.34424	1.34453	-0.17181	-0.06464	-0.95408	-0.57824	-0.31865	-0.0947	-0.61626	-0.66543	1.26167	0.08826	A0A5H1ZRQ2	DDX17	A0A5H1ZRQ2_K547k_1_1_547_547_DDX17	-0.254	1.159	0.1245	-0.7995	-0.1	0.4185	-0.675	0.338	-0.201	A0A5H1ZRQ2	DDX17	A0A5H1ZRQ2_K547k_1_1_547_547_DDX17	A0A5H1ZRQ2	DDX17	1	1	16.06	16.06	16.06	68.8	18	99	1	1	1	0	-190.154	3.8	684.878	K547k	TMT18	536	(K)	VLEEANQAINPkLMQLVDHR	(G)	VLEEANQAINPK(1.0)LMQLVDHR	ANQAINPkLMQLVDH	4	178.2	201.45	A0A5H1ZRQ2|A0A1X7SBZ2|Q92841|Q92841-2	HUMAN	HUMAN	81140.9	VH20221205_HW_Golub_Ub_01.44017.44017.4	2926.64	RNA helicase	A0A5H1ZRQ2_K547k_1_1_547_547	A0A5H1ZRQ2	A0A5H1ZRQ2_K547k_1_1_547_547
A0A5K1VW50_K386k_1_1_386_386	0.94039	0.948224	0.645922	0.754029	-0.338728	-0.253325	-0.769127	0.100535	2.33817	1.24627	8.52402	3.61881	-0.370055	-0.19925	-1.23086	0.50847	0.583691	0.750539	0.140475	0.434629	-0.370055	-0.19925	-1.23086	0.50847	-0.577882	-0.33514	-1.69994	0.835543	0.01237	0.69717	-0.74329	0.43589	-1.00097	-0.04654	-0.73144	0.02554	-0.70104	-2.06807	A0A5K1VW50	VDR	A0A5K1VW50_K386k_1_1_386_386_VDR	-0.0735	0.9415	0.2435	-0.769	-0.811	0.182	-0.4585	0.456	-0.3295	A0A5K1VW50	VDR	A0A5K1VW50_K386k_1_1_386_386_VDR	A0A5K1VW50	VDR	1	1	10.68	10.68	8.2	72.6	8	99	1	1	1	0	-190.161	2.4	502.632	K386k	TMT18	383	(K)	MIQkLADLR	(S)	MIQK(1.0)LADLR	LYAKMIQkLADLRSL	1	3968.1	10.68	A0A5K1VW50|P11473-2	HUMAN	HUMAN	56312.3	VH20221205_HW_Golub_Ub_01.34413.34413.3	1696.04	1,25-dihydroxyvitamin D3 receptor	A0A5K1VW50_K386k_1_1_386_386	A0A5K1VW50	A0A5K1VW50_K386k_1_1_386_386
A0A5K1VW95_K103k_1_1_103_103	0.941462	0.990528	0.889918	0.798544	0.186505	0.0536425	-0.17193	0.220562	2.28031	0.223371	2.46918	2.93483	0.29812	0.032395	-0.41875	0.366235	0.591519	0.949867	0.566346	0.508765	0.29812	0.032395	-0.41875	0.366235	0.565195	0.0659256	-0.606638	0.701038	0.39378	0.41358	-0.36754	0.44243	0.33001	0.34112	0.25248	-0.1128	-1.09607	0.33346	A0A5K1VW95	MDH1	A0A5K1VW95_K103k_1_1_103_103_MDH1	-0.312	0.3625	0.261	-0.437	-0.4655	0.359	-0.314	0.1105	-0.029	A0A5K1VW95	MDH1	A0A5K1VW95_K103k_1_1_103_103_MDH1	P40925-3	MDH1	1	1	7.24	3.79	3.78	59.6	7	6.076	2	1	1	0	-190.16	2.9	541.676	K103k	TMT18	100	(K)	DLLkANVK	(I)	DLLK(0.99)ANVK(0.0)	MERKDLLkANVKIFK	1	1810.1	42.15	A0A5K1VW95	HUMAN	HUMAN	38962.3	VH20221205_HW_Golub_Ub_01.26125.26125.3	1813.17	Malate dehydrogenase	A0A5K1VW95_K103k_1_1_103_103	A0A5K1VW95	A0A5K1VW95_K103k_1_1_103_103
A0A5K1VW95_K107k_1_1_107_107	0.745209	0.615347	0.507293	0.230217	-0.09647	-0.248507	-0.25873	0.0957625	13.4984	15.8233	13.9115	20.5205	1.72767	1.42359	1.40315	2.11213	0.0446851	0.0261621	0.0406302	0.00887055	1.72767	1.42359	1.40315	2.11213	2.51203	3.06036	2.59735	3.76033	1.57678	0.72688	-1.29984	-0.62077	1.57551	-0.04078	0.33818	0.5884	0.37353	0.51216	A0A5K1VW95	MDH1	A0A5K1VW95_K107k_1_1_107_107_MDH1	-0.141	0.206	0.4675	-0.2565	-0.1745	0.2795	-0.7535	0.2615	0.116	A0A5K1VW95	MDH1	A0A5K1VW95_K107k_1_1_107_107_MDH1	P40925-3	MDH1	1	1	7.57	3.32	7.57	60.1	6	7.565	2	1	1	0	-190.16	3	514.662	K107k	TMT18	104	(K)	ANVkIFK	(S)	ANVK(0.99)IFK(0.0)	DLLKANVkIFKSQGA	2	1810.1	42.15	A0A5K1VW95|P40925-3	HUMAN	HUMAN	38962.3	VH20221205_HW_Golub_Ub_01.26178.26178.3	1732.13	Malate dehydrogenase	A0A5K1VW95_K107k_1_1_107_107	A0A5K1VW95	A0A5K1VW95_K107k_1_1_107_107
A0A5K1VW95_K318k_1_1_318_318	0.967266	0.957778	0.992213	0.709502	0.36628	0.515742	0.438345	0.685987	1.41004	1.04934	0.224171	4.30178	-0.17923	0.119695	-0.0351	0.460185	0.722764	0.785355	0.949692	0.371383	-0.17923	0.119695	-0.0351	0.460185	-0.371073	0.286557	-0.0657642	0.963568	1.05738	0.77478	0.38246	0.52933	0.40851	0.14482	0.45368	0.6975	0.72683	0.11476	A0A5K1VW95	MDH1	A0A5K1VW95_K318k_1_1_318_318_MDH1	-0.007	0.461	0.402	-0.201	-0.176	0.167	-0.1285	-0.0375	-0.044	A0A5K1VW95	MDH1	A0A5K1VW95_K318k_1_1_318_318_MDH1	P40925-3	MDH1	1	1	5.66	5.66	5.66	46.1	10	5.664	2	1	1	0	-190.154	4.9	710.729	K318k	TMT18	313	(K)	MDLTAkELTEEK	(E)	MDLTAK(0.99)ELTEEK(0.0)	EKMDLTAkELTEEKE	4	1810.1	42.15	A0A5K1VW95	HUMAN	HUMAN	38962.3	VH20221205_HW_Golub_Ub_02.32932.32932.3	2320.32	Malate dehydrogenase	A0A5K1VW95_K318k_1_1_318_318	A0A5K1VW95	A0A5K1VW95_K318k_1_1_318_318
A0A669KAY5_K378k_1_1_378_378	0.960501	0.86166	0.677097	0.388282	0.519452	0.858025	0.229983	0.0412375	1.60949	3.30706	7.53613	12.3642	-0.220315	0.45683	-0.799255	-1.17674	0.69032	0.466975	0.176355	0.0580198	-0.220315	0.45683	-0.799255	-1.17674	-0.417316	0.784098	-1.53125	-2.32153	-0.27203	-0.82224	0.82694	0.43228	0.76519	0.0534	1.73084	0.44204	-0.01906	-0.32023	A0A669KAY5	DUS4L	A0A669KAY5_K378k_1_1_378_378_DUS4L	-0.15	0.393	-0.0305	0.075	-0.398	0.2665	-0.0775	0.1635	-0.0165	A0A669KAY5	DUS4L	A0A669KAY5_K378k_1_1_378_378_DUS4L	A0A669KB27	DUS4L-BCAP29	1	2	15.18	15.18	15.18	75.8	11	15.181	2	1	1	0	-190.158	3	675.726	K378k	TMT18	375	(K)	GVLkTQAENTNK	(A)	GVLK(0.99)TQAENTNK(0.0)	LSNKGVLkTQAENTN	1	2529.1	26.59	F8WB99|B7Z2L0|A0A669KAY5|A0A669KB27|A0A669KBH7	HUMAN	HUMAN	68775	VH20221205_HW_Golub_Ub_01.17572.17572.3	2215.32	DUS4L-BCAP29 readthrough	A0A669KAY5_K378k_1_1_378_378	A0A669KAY5	A0A669KAY5_K378k_1_1_378_378
A0A669KAY5_K457k_1_1_457_457	0.938264	0.966042	0.702984	0.367694	1.13408	0.91085	0.620208	1.59634	2.55582	0.897141	6.75722	13.1954	0.309535	-0.13692	-0.718205	1.23405	0.55516	0.813366	0.210998	0.0479133	0.309535	-0.13692	-0.718205	1.23405	0.62305	-0.248283	-1.39937	2.45975	1.93547	2.49126	0.83364	1.12498	1.07889	1.4988	0.25884	1.42594	0.14634	0.37587	A0A669KAY5	DUS4L	A0A669KAY5_K457k_1_1_457_457_DUS4L	-0.03	0.0835	0.725	-0.099	-0.2555	-0.0695	0.0755	-0.093	0.236	A0A669KAY5	DUS4L	A0A669KAY5_K457k_1_1_457_457_DUS4L	A0A669KB27	DUS4L-BCAP29	1	1	11.41	8.95	6.3	65.2	8	10.159	2	1	1	0	-190.157	3.9	653.721	K457k	TMT18	455	(R)	LSkEYDQLLK	(E)	LSK(0.99)EYDQLLK(0.0)	MQSERLSkEYDQLLK	2	2529.1	26.59	Q9UHQ4|B7Z2L0|A0A669KAY5|A0A669KB27	HUMAN	HUMAN	68775	VH20221205_HW_Golub_Ub_01.33692.33692.3	2149.3	DUS4L-BCAP29 readthrough	A0A669KAY5_K457k_1_1_457_457	A0A669KAY5	A0A669KAY5_K457k_1_1_457_457
A0A669KB53_K296k_1_1_296_296	0.873415	0.871295	0.65518	0.586221	-0.184383	-0.320848	-0.0321175	-0.854102	5.55262	3.07102	8.31826	6.65635	0.618205	0.345275	0.922735	-0.721235	0.278444	0.493058	0.14729	0.215956	0.618205	0.345275	0.922735	-0.721235	1.18612	0.73608	1.66225	-1.37798	-1.38955	-1.03989	-0.12372	-0.86325	0.20633	0.04311	-0.0863	-0.21012	0.60959	0.24891	A0A669KB53	STAT1	A0A669KB53_K296k_1_1_296_296_STAT1	0.201	1.7005	-0.209	-0.5955	-0.1815	1.338	-0.5865	1.2585	-0.12	A0A669KB53	STAT1	A0A669KB53_K296k_1_1_296_296_STAT1	P42224	STAT1	1	2	16.02	16.02	16.02	80.6	11	3.908	2	1	1	0	-190.157	3.1	558.556	K296k	TMT18	287	(K)	YTYEHDPITkNK	(Q)	YTYEHDPITK(0.99)NK(0.0)	YEHDPITkNKQVLWD	1	482.1	125.77	A0A669KB53|A0A669KBA4|P42224|A0A669KB56|A0A669KB68|A0A669KBI6|J3KPM9|P42224-2|A0A669KB52	HUMAN	HUMAN	91913.2	VH20221205_HW_Golub_Ub_01.19910.19910.4	2421.36	Signal transducer and activator of transcription	A0A669KB53_K296k_1_1_296_296	A0A669KB53	A0A669KB53_K296k_1_1_296_296
A0A669KB53_K350k_1_1_350_350	0.993552	0.966042	0.864425	0.955218	-0.353608	-0.325873	-0.197392	-0.424052	0.347274	0.904506	3.0224	0.666171	0.050855	0.106325	0.363285	-0.090035	0.923151	0.811988	0.498609	0.857794	0.050855	0.106325	0.363285	-0.090035	0.100401	0.250047	0.719769	-0.186796	-0.64285	-0.29529	-0.28812	-0.46995	-0.03207	-0.62429	-0.4422	-0.10322	-0.01861	-0.01289	A0A669KB53	STAT1	A0A669KB53_K350k_1_1_350_350_STAT1	0.2815	1.5965	-0.0045	-0.667	-0.336	1.043	-0.537	0.898	-0.2515	A0A669KB53	STAT1	A0A669KB53_K350k_1_1_350_350_STAT1	P42224	STAT1	1	1	12.02	12.02	12.02	68.7	12	12.018	2	1	1	0	-190.159	2.1	770.808	K350k	TMT18	347	(R)	LLVkLQELNYNLK	(V)	LLVK(0.99)LQELNYNLK(0.0)	VKLRLLVkLQELNYN	2	482.1	125.77	A0A669KB53|A0A669KBA4|P42224|A0A669KB56|A0A669KB68|A0A669KBI6|J3KPM9|P42224-2|A0A669KB52|A0A669KB75	HUMAN	HUMAN	91913.2	VH20221205_HW_Golub_Ub_02.49143.49143.3	2500.57	Signal transducer and activator of transcription	A0A669KB53_K350k_1_1_350_350	A0A669KB53	A0A669KB53_K350k_1_1_350_350
A0A669KB53_K359k_1_1_359_359	0.981162	0.984106	0.960837	0.698066	-0.428482	-0.509997	-0.417967	-0.244127	0.81474	0.369498	0.937771	4.51651	0.109905	-0.053125	0.130935	0.478615	0.828946	0.918439	0.805792	0.353467	0.109905	-0.053125	0.130935	0.478615	0.225225	-0.107408	0.25691	1.00296	-0.12345	0.11381	-0.38262	-0.58425	-0.54027	-0.20679	-0.9788	-0.09432	-0.46731	-0.23769	A0A669KB53	STAT1	A0A669KB53_K359k_1_1_359_359_STAT1	0.1415	1.282	0.123	-0.809	-0.4525	0.807	-0.583	0.6675	-0.274	A0A669KB53	STAT1	A0A669KB53_K359k_1_1_359_359_STAT1	P42224	STAT1	1	2	16.98	14.21	13.45	81	10	3.94	2	1	1	0	-190.154	4.9	695.42	K359k	TMT18	351	(K)	LQELNYNLkVK	(V)	LQELNYNLK(0.99)VK(0.0)	QELNYNLkVKVLFDK	3	482.1	125.77	A0A669KB53|A0A669KBA4	HUMAN	HUMAN	91913.2	VH20221205_HW_Golub_Ub_02.35143.35143.3	2274.4	Signal transducer and activator of transcription	A0A669KB53_K359k_1_1_359_359	A0A669KB53	A0A669KB53_K359k_1_1_359_359
A0A669KB53_K375k_1_1_375_375	0.985263	0.575092	0.674889	0.413671	0.503668	-1.7501	-0.0740425	-0.301453	0.693531	21.0648	7.60185	11.4071	-0.121995	-4.62953	-1.27741	-1.73223	0.852407	0.00782556	0.173706	0.0723252	-0.121995	-4.62953	-1.27741	-1.73223	-0.193952	-4.18194	-1.54505	-2.17029	-0.30385	-2.03129	1.29288	-0.16355	0.46043	0.42491	-5.5623	-2.56742	0.15809	-1.58359	A0A669KB53	STAT1	A0A669KB53_K375k_1_1_375_375_STAT1	-0.0005	1.3715	-0.193	-2.5945	-0.5595	1.3485	-0.119	1.1925	-0.026	A0A669KB53	STAT1	A0A669KB53_K375k_1_1_375_375_STAT1	P42224	STAT1	1	1	9.36	9.36	9.36	67.1	6	99	1	1	1	0	-190.162	2	413.91	K375k	TMT18	372	(R)	NTVkGFR	(K)	NTVK(1.0)GFR	VNERNTVkGFRKFNI	4	482.1	125.77	A0A669KB53|A0A669KBA4	HUMAN	HUMAN	91913.2	VH20221205_HW_Golub_Ub_01.11664.11664.3	1429.88	Signal transducer and activator of transcription	A0A669KB53_K375k_1_1_375_375	A0A669KB53	A0A669KB53_K375k_1_1_375_375
A0A669KB53_K592k_1_1_592_592	0.766187	0.919344	0.780114	0.952071	-0.818982	-1.24302	-1.04464	-1.34563	10.3052	1.95463	4.78507	0.713642	1.1686	0.320525	0.717285	0.115315	0.0932137	0.637583	0.332272	0.848469	1.1686	0.320525	0.717285	0.115315	1.98021	0.499706	1.05456	0.199246	-1.59875	-0.97719	-0.89392	-1.91265	-0.58737	0.11801	-1.7017	-0.46382	-1.29751	-0.07449	A0A669KB53	STAT1	A0A669KB53_K592k_1_1_592_592_STAT1	0.245	1.652	-0.2295	-1.086	-0.574	1.0465	-0.987	1.201	-0.236	A0A669KB53	STAT1	A0A669KB53_K592k_1_1_592_592_STAT1	P42224	STAT1	1	2	20.72	20.72	20.72	84.5	13	99	1	1	1	0	-190.155	4.6	673.399	K592k	TMT18	589	(R)	ALLkDQQPGTFLLR	(F)	ALLK(1.0)DQQPGTFLLR	ERERALLkDQQPGTF	6	482.1	125.77	A0A669KB53|A0A669KBA4|P42224|A0A669KB56|A0A669KB68|A0A669KBI6|J3KPM9|P42224-2|A0A669KB52	HUMAN	HUMAN	91913.2	VH20221205_HW_Golub_Ub_01.36607.36607.3	2208.34	Signal transducer and activator of transcription	A0A669KB53_K592k_1_1_592_592	A0A669KB53	A0A669KB53_K592k_1_1_592_592
A0A669KB53_K636k_1_1_636_636	0.906694	0.758624	0.993755	0.762163	-0.608282	-0.557098	-0.856442	-0.651127	4.08183	6.37475	0.168826	3.49171	0.470705	0.573075	-0.025615	0.385015	0.390676	0.230422	0.961872	0.447537	0.470705	0.573075	-0.025615	0.385015	0.921692	1.35523	-0.0498242	0.810782	-0.42285	-0.49439	-0.97042	-0.71685	-0.67827	-0.06759	-0.3956	-0.14552	-1.01421	-0.72429	A0A669KB53	STAT1	A0A669KB53_K636k_1_1_636_636_STAT1	0.2825	1.3195	-0.001	-0.664	-0.629	1.136	-0.7425	1.1385	-0.2765	A0A669KB53	STAT1	A0A669KB53_K636k_1_1_636_636_STAT1	P42224	STAT1	1	1	24.73	24.73	24.73	92	16	2	2	1	1	0	-190.156	2.9	682.358	K636k	TMT18	620	(R)	SQNGGEPDFHAVEPYTkK	(E)	SQNGGEPDFHAVEPYTK(0.99)K(0.0)	HAVEPYTkKELSAVT	7	482.1	125.77	A0A669KB53|A0A669KBA4|P42224|A0A669KB56	HUMAN	HUMAN	91913.2	VH20221205_HW_Golub_Ub_02.24878.24878.4	2916.57	Signal transducer and activator of transcription	A0A669KB53_K636k_1_1_636_636	A0A669KB53	A0A669KB53_K636k_1_1_636_636
A0A669KB53_K652k_1_1_652_652	0.825229	0.945366	0.813341	0.999267	-0.829557	-0.381698	-0.216743	-0.454977	7.79588	1.29277	4.12162	0.0179761	-0.751745	0.143975	0.473885	-0.002585	0.166116	0.742545	0.387114	0.995869	-0.751745	0.143975	0.473885	-0.002585	-1.56605	0.346222	0.932054	-0.00538944	-0.30025	-0.61229	-0.53802	-0.36935	-1.28697	-1.12389	-0.4049	-0.21452	-0.09151	0.13191	A0A669KB53	STAT1	A0A669KB53_K652k_1_1_652_652_STAT1	0.207	0.9945	0	-0.682	-0.3255	0.8385	-0.5705	0.756	-0.5215	A0A669KB53	STAT1	A0A669KB53_K652k_1_1_652_652_STAT1	P42224	STAT1	1	1	16.65	16.65	16.65	60.5	12	16.647	2	1	1	0	-190.157	3.3	750.405	K652k	Hydrogen	650	(R)	NYkVMAAENIPENPLK	(Y)	NYK(0.99)VMAAENIPENPLK(0.0)	PDIIRNYkVMAAENI	8	482.1	125.77	A0A669KB53|A0A669KBA4	HUMAN	HUMAN	91913.2	VH20221205_HW_Golub_Ub_02.32407.32407.3	2439.36	Signal transducer and activator of transcription	A0A669KB53_K652k_1_1_652_652	A0A669KB53	A0A669KB53_K652k_1_1_652_652
A0A669KB89_K164k_1_1_164_164	0.917703	0.947029	0.896074	0.989112	-1.04963	-0.680875	-0.584055	-0.824052	3.38416	1.26653	2.29577	0.177313	-0.49059	0.24692	0.44056	-0.039435	0.458758	0.747045	0.589417	0.959994	-0.49059	0.24692	0.44056	-0.039435	-0.78976	0.34005	0.570191	-0.0522571	-1.61833	-0.06921	-1.49019	-0.11848	-1.12171	-1.46814	-1.24678	0.13195	0.38507	-1.11262	A0A669KB89	SCRIB	A0A669KB89_K164k_1_1_164_164_SCRIB	0.3065	1.705	-0.1015	-0.8305	-0.456	0.902	-0.678	0.5725	-0.523	A0A669KB89	SCRIB	A0A669KB89_K164k_1_1_164_164_SCRIB	A0A669KB89	SCRIB	1	2	19.15	16.37	17.89	85.8	13	19.154	2	1	1	0	-190.153	4.7	621.132	K164k	TMT18	160	(R)	ENLLkSLPASLSFLVK	(L)	ENLLK(0.99)SLPASLSFLVK(0.0)	ELRENLLkSLPASLS	2	820.1	87.86	A0A669KB89|A0A0G2JPP5|Q14160-3|A0A0G2JNZ2|A0A0G2JMS7|Q14160-2	HUMAN	HUMAN	178843	VH20221205_HW_Golub_Ub_01.55643.55643.4	2671.66	Protein scribble homolog	A0A669KB89_K164k_1_1_164_164	A0A669KB89	A0A669KB89_K164k_1_1_164_164
A0A669KB89_K272k_1_1_272_272	0.92818	0.942209	0.785049	0.906589	-0.447705	-0.088425	0.100495	-0.102152	2.95628	1.35557	4.68063	1.37086	-0.43944	0.27912	0.65696	0.251665	0.506258	0.731885	0.340359	0.729314	-0.43944	0.27912	0.65696	0.251665	-0.705215	0.361472	1.03559	0.362363	0.62517	-0.57781	0.43761	-0.89358	-0.41271	-0.92214	-0.77538	0.87765	0.32897	0.52898	A0A669KB89	SCRIB	A0A669KB89_K272k_1_1_272_272_SCRIB	0.102	0.7395	0.1405	-0.5365	-0.1995	0.4315	-0.4195	0.634	-0.3335	A0A669KB89	SCRIB	A0A669KB89_K272k_1_1_272_272_SCRIB	A0A669KB89	SCRIB	1	2	16.53	16.53	16.53	82	10	99	1	1	1	0	-190.16	2.7	578.008	K272k	TMT18	267	(K)	QLSILkVDQNR	(L)	QLSILK(1.0)VDQNR	LKQLSILkVDQNRLC	4	820.1	87.86	A0A669KB89|A0A0G2JPP5|Q14160-3|A0A0G2JNZ2|A0A0G2JMS7	HUMAN	HUMAN	178843	VH20221205_HW_Golub_Ub_02.28007.28007.3	1922.17	Protein scribble homolog	A0A669KB89_K272k_1_1_272_272	A0A669KB89	A0A669KB89_K272k_1_1_272_272
A0A669KB89_K752k_1_1_752_752	0.92542	0.966042	0.973721	0.831209	-0.244055	-0.40445	-0.51223	-0.305827	3.08756	0.903329	0.642877	2.44702	0.43226	0.11147	-0.10409	0.308715	0.491184	0.812208	0.862407	0.569244	0.43226	0.11147	-0.10409	0.308715	0.731299	0.249747	-0.180857	0.600901	-0.38113	0.07819	-0.74929	-0.17108	-0.57901	0.52316	-0.30398	-0.39345	-0.95833	-0.17022	A0A669KB89	SCRIB	A0A669KB89_K752k_1_1_752_752_SCRIB	-0.034	0.9395	0.09	-0.6955	-0.5425	0.4395	-0.525	0.244	-0.1575	A0A669KB89	SCRIB	A0A669KB89_K752k_1_1_752_752_SCRIB	A0A669KB89	SCRIB	1	1	16.82	16.82	12.68	70.1	14	99	1	1	1	0	-190.155	4.2	720.704	K752k	TMT18	747	(K)	GSTPYkGDDEGIFISR	(V)	GSTPYK(1.0)GDDEGIFISR	GKGSTPYkGDDEGIF	5	820.1	87.86	A0A669KB89	HUMAN	HUMAN	178843	VH20221205_HW_Golub_Ub_02.26830.26830.3	2350.25	Protein scribble homolog	A0A669KB89_K752k_1_1_752_752	A0A669KB89	A0A669KB89_K752k_1_1_752_752
A0A669KBG8_K1264k_1_1_1264_1264	0.955534	0.921072	0.492235	0.650896	-0.644343	-0.74564	-0.0869725	-0.452022	1.72268	1.88686	15.3492	5.31102	0.409885	0.20729	1.52462	0.794525	0.672562	0.64761	0.0291798	0.294373	0.409885	0.20729	1.52462	0.794525	0.443448	0.484272	2.84605	1.14708	-0.94067	0.83115	-0.73923	-0.95934	0.95105	-1.82985	-0.81876	-0.46523	0.36989	0.98079	A0A669KBG8	GBF1	A0A669KBG8_K1264k_1_1_1264_1264_GBF1	0.2535	1.753	0.0855	-0.866	-0.1315	1.0015	-0.7405	0.5815	-0.2715	A0A669KBG8	GBF1	A0A669KBG8_K1264k_1_1_1264_1264_GBF1	A0A669KBG8	GBF1	1	2	19.35	19.35	19.35	87.9	11	99	1	1	1	0	-190.161	2	596.709	K1264k	TMT18	1259	(R)	ILLLMkPSVLSR	(V)	ILLLMK(1.0)PSVLSR	LRILLLMkPSVLSRV	2	1192.1	65.31	A0A669KBG8|A0A669KB10|A0A7P0RGV0|Q92538	HUMAN	HUMAN	212277	VH20221205_HW_Golub_Ub_01.46278.46278.3	1978.27	Golgi-specific brefeldin A-resistance guanine nucleotide exchange factor 1	A0A669KBG8_K1264k_1_1_1264_1264	A0A669KBG8	A0A669KBG8_K1264k_1_1_1264_1264
A0A669KBG8_K1424k_1_1_1424_1424	0.984477	0.773732	0.715513	0.547547	-1.59807	-0.938565	-1.10517	-1.03597	0.703751	5.94167	6.40398	7.58714	0.229135	1.54814	1.21493	1.35332	0.850403	0.254585	0.228877	0.174296	0.229135	1.54814	1.21493	1.35332	0.196667	1.27928	1.34091	1.53761	-0.22657	-0.49205	-0.41723	-3.00804	-0.13435	-2.83265	1.14694	-1.47593	-0.35931	-0.63611	A0A669KBG8	GBF1	A0A669KBG8_K1424k_1_1_1424_1424_GBF1	0.16	1.382	0.005	-0.5655	-0.524	0.8785	-1.117	0.8775	-0.585	A0A669KBG8	GBF1	A0A669KBG8_K1424k_1_1_1424_1424_GBF1	A0A669KBG8	GBF1	1	2	8.47	8.47	6.94	83	8	99	1	1	1	0	-190.161	1.7	588.995	K1424k	Hydrogen	1421	(K)	SLLkCVESLSFIVR	(D)	SLLK(1.0)CVESLSFIVR	HDTKSLLkCVESLSF	3	1192.1	65.31	A0A669KBG8|A0A669KB10|A0A7I2V452|A0A7I2YQM2|A0A7I2V2L5|A0A7I2V514|A0A7I2YQ65	HUMAN	HUMAN|BOVIN	212277	VH20221205_HW_Golub_Ub_02.47615.47615.3	1955.13	Golgi-specific brefeldin A-resistance guanine nucleotide exchange factor 1	A0A669KBG8_K1424k_1_1_1424_1424	A0A669KBG8	A0A669KBG8_K1424k_1_1_1424_1424
A0A669KBG8_K986k_1_1_986_986	0.834364	0.839251	0.629366	0.529362	-0.298092	-0.52099	-0.231873	-0.253848	7.4125	3.80568	9.1173	8.00986	0.940685	0.49489	1.07313	1.02917	0.181447	0.416325	0.122538	0.15813	0.940685	0.49489	1.07313	1.02917	1.50486	0.882243	1.79556	1.60827	-0.30227	0.82375	-0.25283	-1.28404	0.67185	-0.32735	-0.62496	0.07787	0.07819	0.53119	A0A669KBG8	GBF1	A0A669KBG8_K986k_1_1_986_986_GBF1	0.155	1.3365	0.173	-0.692	-0.2565	0.6815	-0.7035	0.31	-0.1055	A0A669KBG8	GBF1	A0A669KBG8_K986k_1_1_986_986_GBF1	A0A669KBG8	GBF1	1	3	21.65	21.65	21.65	92.3	13	99	1	1	1	0	-190.153	5.2	704.069	K986k	TMT18	978	(K)	SLEETIIQkAISGFR	(K)	SLEETIIQK(1.0)AISGFR	LEETIIQkAISGFRK	1	1192.1	65.31	A0A669KBG8|A0A669KB10|A0A7P0RGV0|Q92538|Q92538-2|A0A7I2V514|A0A7I2YQ65|A0A7I2V529|A0A7I2V4K2|A0A7I2V3Y5|Q92538-3|A0A7I2V452|A0A7I2YQM2|A0A7I2V2L5	HUMAN	HUMAN	212277	VH20221205_HW_Golub_Ub_02.52376.52376.3	2300.35	Golgi-specific brefeldin A-resistance guanine nucleotide exchange factor 1	A0A669KBG8_K986k_1_1_986_986	A0A669KBG8	A0A669KBG8_K986k_1_1_986_986
A0A669KBJ7_K788k_1_1_788_788	0.967939	0.793523	0.710905	0.947341	0.589028	0.419108	0.33104	0.619043	1.33009	5.21804	6.56139	0.788749	-0.173795	-0.513635	-0.68977	-0.113765	0.736191	0.300743	0.22073	0.833921	-0.173795	-0.513635	-0.68977	-0.113765	-0.352201	-1.14681	-1.3659	-0.218695	0.94782	0.1765	0.76659	0.58526	0.7181	0.28616	-0.12236	0.44694	-0.04328	0.01559	A0A669KBJ7	ADNP	A0A669KBJ7_K788k_1_1_788_788_ADNP	-0.0005	0.4885	0.2755	-0.4815	-0.345	0.1605	-0.0855	0.1525	0.0035	A0A669KBJ7	ADNP	A0A669KBJ7_K788k_1_1_788_788_ADNP	Q9H2P0	ADNP	1	1	7.52	7.52	7.52	53.8	9	99	1	1	1	0	-190.159	3.1	576.676	K788k	TMT18	778	(R)	LNQSPSLAPVkR	(T)	LNQSPSLAPVK(1.0)R	SPSLAPVkRTYEQME	1	2078.1	35.81	A0A669KBJ7|Q9H2P0|A0A2R8Y6X0	HUMAN	HUMAN	133142	VH20221205_HW_Golub_Ub_02.21639.21639.3	1918.17	Activity-dependent neuroprotector homeobox protein	A0A669KBJ7_K788k_1_1_788_788	A0A669KBJ7	A0A669KBJ7_K788k_1_1_788_788
A0A669KBJ7_K800k_1_1_800_800	0.95301	0.807522	0.817761	0.93282	-0.693673	-0.325618	-0.337785	-0.505607	1.81667	4.80618	4.00969	0.999024	-0.243995	0.492115	0.46778	0.132135	0.658162	0.33066	0.39722	0.794507	-0.243995	0.492115	0.46778	0.132135	-0.464167	1.07098	0.911077	0.271948	-0.30738	-0.5717	-0.39101	-0.75234	-0.4615	-1.16984	-0.37016	0.21104	-0.15258	-0.05521	A0A669KBJ7	ADNP	A0A669KBJ7_K800k_1_1_800_800_ADNP	0.1435	1.433	0	-0.601	-0.376	1.006	-0.635	0.8965	-0.3885	A0A669KBJ7	ADNP	A0A669KBJ7_K800k_1_1_800_800_ADNP	Q9H2P0	ADNP	1	1	18.91	18.91	18.91	83.3	11	1.973	2	1	1	0	-190.151	5.8	750.426	K800k	TMT18	790	(R)	TYEQMEFPLLkK	(R)	TYEQMEFPLLK(0.99)K(0.0)	QMEFPLLkKRKLDDD	2	2078.1	35.81	A0A669KBJ7|Q9H2P0|A0A2R8Y6X0	HUMAN	HUMAN	133142	VH20221205_HW_Golub_Ub_02.40856.40856.3	2439.41	Activity-dependent neuroprotector homeobox protein	A0A669KBJ7_K800k_1_1_800_800	A0A669KBJ7	A0A669KBJ7_K800k_1_1_800_800
A0A669KBJ7_K845k_1_1_845_845	0.967939	0.575092	0.472446	0.721085	-1.82312	-0.601867	-0.81086	-1.61883	1.33803	19.5496	17.4833	4.10235	0.308805	2.75131	2.33333	0.717385	0.734847	0.0110929	0.0178512	0.388834	0.308805	2.75131	2.33333	0.717385	0.354379	3.84197	3.24227	0.927674	-0.59228	-1.928	-2.82091	-1.13414	-2.6387	-0.69874	0.33044	1.21714	0.64672	0.06489	A0A669KBJ7	ADNP	A0A669KBJ7_K845k_1_1_845_845_ADNP	0.0815	1.4265	-0.2235	-0.187	-0.214	0.6195	-1.258	0.645	-0.6695	A0A669KBJ7	ADNP	A0A669KBJ7_K845k_1_1_845_845_ADNP	Q9H2P0	ADNP	1	1	9.38	9.38	9.38	65.4	7	9.384	2	1	1	0	-190.158	3.3	624.031	K845k	TMT18	841	(K)	SFLTkYFNK	(Q)	SFLTK(0.99)YFNK(0.0)	ARKSFLTkYFNKQPY	3	2078.1	35.81	A0A669KBJ7|Q9H2P0	HUMAN	HUMAN	133142	VH20221205_HW_Golub_Ub_01.38606.38606.3	2060.24	Activity-dependent neuroprotector homeobox protein	A0A669KBJ7_K845k_1_1_845_845	A0A669KBJ7	A0A669KBJ7_K845k_1_1_845_845
A0A669KBL1_K1131k_1_1_1131_1131	0.978081	0.804368	0.902285	0.482763	1.36411	1.08657	1.18177	2.02262	0.985026	4.91255	2.09706	9.19976	-0.17168	-0.726755	-0.53636	1.14533	0.797072	0.32266	0.617013	0.120233	-0.17168	-0.726755	-0.53636	1.14533	-0.268428	-1.09169	-0.527374	1.80474	2.65686	2.5337	0.70217	2.19773	1.39248	1.16406	1.13115	0.31524	2.24512	-0.41794	A0A669KBL1	USP7	A0A669KBL1_K1131k_1_1_1131_1131_USP7	-0.152	0.243	0.827	-0.186	-0.0075	-0.2665	0.251	-0.3735	0.232	A0A669KBL1	USP7	A0A669KBL1_K1131k_1_1_1131_1131_USP7	Q93009	USP7	1	1	11.23	11.23	11.23	76.9	8	11.23	2	1	1	0	-190.161	1.5	617.702	K1131k	TMT18	1126	(R)	YTYLEkAIK	(I)	YTYLEK(0.99)AIK(0.0)	SRYTYLEkAIKIHN-	10	349.1	149.22	A0A669KBL1|Q93009|Q93009-3	HUMAN	HUMAN	133524	VH20221205_HW_Golub_Ub_01.33747.33747.3	2041.25	Ubiquitin carboxyl-terminal hydrolase 7	A0A669KBL1_K1131k_1_1_1131_1131	A0A669KBL1	A0A669KBL1_K1131k_1_1_1131_1131
A0A669KBL1_K1134k_1_1_1134_1134	0.908652	0.742522	0.507293	0.98381	0.98196	1.15335	0.39652	1.47794	3.94507	6.92141	14.024	0.251483	-1.05828	-0.715505	-2.22916	-0.06632	0.403174	0.20317	0.0395913	0.943739	-1.05828	-0.715505	-2.22916	-0.06632	-0.897339	-1.4527	-2.62586	-0.0735293	0.17166	2.7179	1.07147	1.95073	-1.39332	2.29896	0.87965	0.71154	0.38002	-1.81614	A0A669KBL1	USP7	A0A669KBL1_K1134k_1_1_1134_1134_USP7	0.318	-0.116	0.5075	-0.1645	-0.567	-0.1475	0.279	-0.53	-0.053	A0A669KBL1	USP7	A0A669KBL1_K1134k_1_1_1134_1134_USP7	Q93009	USP7	1	1	4.36	4.36	4.36	49.8	5	99	1	1	1	0	-190.162	2.2	371.896	K1134k	TMT18	1132	(K)	AIkIHN	(-)	AIK(1.0)IHN	TYLEKAIkIHN----	11	349.1	149.22	A0A669KBL1|Q93009	HUMAN	HUMAN	133524	VH20221205_HW_Golub_Ub_02.12627.12627.3	1303.83	Ubiquitin carboxyl-terminal hydrolase 7	A0A669KBL1_K1134k_1_1_1134_1134	A0A669KBL1	A0A669KBL1_K1134k_1_1_1134_1134
A0A669KBL1_K390k_1_1_390_390	0.892513	0.696143	0.597495	0.997246	0.402985	0.494947	0.631245	0.12344	4.56269	8.72741	10.0736	0.0571203	0.56727	0.751195	1.02379	0.00818	0.349729	0.134048	0.0983195	0.986934	0.56727	0.751195	1.02379	0.00818	1.01032	1.7687	1.95373	0.0170492	0.13556	0.1195	-0.05903	0.29773	0.18778	1.18546	0.80695	0.93414	1.33362	0.95266	A0A669KBL1	USP7	A0A669KBL1_K390k_1_1_390_390_USP7	0.004	0.2375	0.15	-0.134	0.0525	0.1605	-0.3335	-0.059	0.043	A0A669KBL1	USP7	A0A669KBL1_K390k_1_1_390_390_USP7	Q93009	USP7	1	2	20.33	13.83	21.13	90.7	10	2.818	2	1	1	0	-190.155	3.9	613.346	K390k	TMT18	379	(R)	REDYYDIQLSIkGK	(K)	REDYYDIQLSIK(0.99)GK(0.0)	YDIQLSIkGKKNIFE	2	349.1	149.22	A0A669KBL1	HUMAN	HUMAN	133524	VH20221205_HW_Golub_Ub_01.31361.31361.4	2640.52	Ubiquitin carboxyl-terminal hydrolase 7	A0A669KBL1_K390k_1_1_390_390	A0A669KBL1	A0A669KBL1_K390k_1_1_390_390
A0A669KBL1_K455k_1_1_455_455	0.889645	0.702172	0.908061	0.167456	0.94591	0.843897	1.48807	0.025615	4.70886	8.30418	1.96303	26.1282	-0.50888	-0.712905	0.57544	-2.34947	0.338154	0.147769	0.636351	0.00243882	-0.50888	-0.712905	0.57544	-2.34947	-1.03653	-1.69472	0.498005	-4.91802	-1.08714	-1.2111	1.34847	1.05223	0.53288	0.85006	0.55725	0.41764	3.56602	-0.01444	A0A669KBL1	USP7	A0A669KBL1_K455k_1_1_455_455_USP7	0.234	0.1855	-0.2	-0.317	0.2935	0.0145	0.144	0.0225	0.051	A0A669KBL1	USP7	A0A669KBL1_K455k_1_1_455_455_USP7	Q93009	USP7	1	3	21.42	21.42	21.42	90.7	14	99	1	1	1	0	-190.157	2.8	604.804	K455k	TMT18	444	(R)	FMYDPQTDQNIkINDR	(F)	FMYDPQTDQNIK(1.0)INDR	PQTDQNIkINDRFEF	3	349.1	149.22	A0A669KBL1|Q93009|Q93009-3|F5H2X1	HUMAN	HUMAN	133524	VH20221205_HW_Golub_Ub_01.31125.31125.4	2606.35	Ubiquitin carboxyl-terminal hydrolase 7	A0A669KBL1_K455k_1_1_455_455	A0A669KBL1	A0A669KBL1_K455k_1_1_455_455
A0A669KBL1_K859k_1_1_859_859	0.972863	0.788665	0.982925	0.779405	0.101485	0.307773	0.052445	0.216665	1.17535	5.5107	0.415376	3.26817	0.16307	0.575645	0.06499	0.39343	0.762895	0.281145	0.908788	0.471175	0.16307	0.575645	0.06499	0.39343	0.31508	1.20011	0.119466	0.767254	0.45666	0.3701	0.38237	-0.34247	0.19408	0.17196	0.78465	0.40654	0.05192	0.11796	A0A669KBL1	USP7	A0A669KBL1_K859k_1_1_859_859_USP7	-0.0175	0.868	0.2285	-0.2585	-0.3115	0.5295	-0.3755	0.421	-0.098	A0A669KBL1	USP7	A0A669KBL1_K859k_1_1_859_859_USP7	Q93009	USP7	1	1	8.24	8.24	8.24	51	11	99	1	1	1	0	-190.163	0.4	658.69	K859k	TMT18	852	(R)	MNYFQVAkTVAQR	(L)	MNYFQVAK(1.0)TVAQR	MNYFQVAkTVAQRLN	4	349.1	149.22	A0A669KBL1|Q93009|Q93009-3	HUMAN	HUMAN	133524	VH20221205_HW_Golub_Ub_02.35366.35366.3	2164.22	Ubiquitin carboxyl-terminal hydrolase 7	A0A669KBL1_K859k_1_1_859_859	A0A669KBL1	A0A669KBL1_K859k_1_1_859_859
A0A669KBL1_K876k_1_1_876_876	0.915359	0.729419	0.999889	0.628543	-1.23307	-0.605753	-1.00483	-0.71246	3.73876	7.21642	0.00542162	5.76727	-0.45563	0.798995	0.00084	0.58558	0.422789	0.189827	0.998752	0.265016	-0.45563	0.798995	0.00084	0.58558	-0.857204	1.50594	0.00162954	1.22535	-0.38384	-0.4555	-0.84723	-1.16327	-1.07022	-1.85154	0.32065	-0.73316	-0.87638	-1.13244	A0A669KBL1	USP7	A0A669KBL1_K876k_1_1_876_876_USP7	0.3105	1.915	0	-0.639	-0.68	1.1595	-0.828	1.146	-0.583	A0A669KBL1	USP7	A0A669KBL1_K876k_1_1_876_876_USP7	Q93009	USP7	1	1	17.58	17.58	17.58	62.7	14	99	1	1	1	0	-190.154	4	826.107	K876k	TMT18	865	(R)	LNTDPMLLQFFkSQGYR	(D)	LNTDPMLLQFFK(1.0)SQGYR	PMLLQFFkSQGYRDG	5	349.1	149.22	A0A669KBL1	HUMAN	HUMAN	133524	VH20221205_HW_Golub_Ub_02.49604.49604.3	2666.46	Ubiquitin carboxyl-terminal hydrolase 7	A0A669KBL1_K876k_1_1_876_876	A0A669KBL1	A0A669KBL1_K876k_1_1_876_876
A0A669KBL1_K904k_1_1_904_904	0.967939	0.918929	0.993755	0.93585	0.31776	0.281373	0.384395	0.33809	1.33015	1.977	0.167634	0.953578	-0.17168	-0.244455	-0.03841	-0.13102	0.736182	0.634307	0.962136	0.802864	-0.17168	-0.244455	-0.03841	-0.13102	-0.352213	-0.504459	-0.049506	-0.260587	0.01656	0.5286	0.59407	0.21313	0.23478	0.22906	-0.21965	0.53794	1.37002	-0.63964	A0A669KBL1	USP7	A0A669KBL1_K904k_1_1_904_904_USP7	0.0545	0.612	0.189	-0.4985	-0.1995	0.1895	-0.207	-0.2315	-0.0835	A0A669KBL1	USP7	A0A669KBL1_K904k_1_1_904_904_USP7	Q93009	USP7	1	2	13.33	11.08	11.18	90.7	7	99	1	1	1	0	-190.158	4	527.976	K904k	TMT18	898	(R)	DLLQFFkPR	(Q)	DLLQFFK(1.0)PR	RDLLQFFkPRQPKKL	6	349.1	149.22	A0A669KBL1|Q93009|Q93009-3	HUMAN	HUMAN	133524	VH20221205_HW_Golub_Ub_01.43431.43431.3	1772.07	Ubiquitin carboxyl-terminal hydrolase 7	A0A669KBL1_K904k_1_1_904_904	A0A669KBL1	A0A669KBL1_K904k_1_1_904_904
A0A669KBL1_K917k_1_1_917_917	0.94394	0.866275	0.76044	0.707453	0.116635	0.441997	-0.050005	0.007115	2.20205	3.19357	5.19747	4.35366	-0.28943	0.361295	-0.62271	-0.50847	0.602276	0.479339	0.302171	0.366973	-0.28943	0.361295	-0.62271	-0.50847	-0.54848	0.760816	-1.12808	-0.973123	-0.14934	-0.3449	0.65487	-0.13217	0.07168	-0.12784	0.60945	0.63584	-0.42488	-0.29784	A0A669KBL1	USP7	A0A669KBL1_K917k_1_1_917_917_USP7	-0.1275	0.847	0.0475	-0.254	-0.464	0.486	-0.269	0.318	-0.1595	A0A669KBL1	USP7	A0A669KBL1_K917k_1_1_917_917_USP7	Q93009	USP7	1	2	12.88	9.81	7.81	80.3	7	1.371	2	1	1	0	-190.157	3.6	646.38	K917k	TMT18	911	(K)	LYYQQLkMK	(I)	LYYQQLK(0.99)MK(0.0)	KLYYQQLkMKITDFE	7	349.1	149.22	A0A669KBL1|Q93009|Q93009-3	HUMAN	HUMAN	133524	VH20221205_HW_Golub_Ub_01.30865.30865.3	2127.28	Ubiquitin carboxyl-terminal hydrolase 7	A0A669KBL1_K917k_1_1_917_917	A0A669KBL1	A0A669KBL1_K917k_1_1_917_917
A0A669KBL1_K961k_1_1_961_961	0.903246	0.938183	0.680623	0.538789	-2.38904	-2.5479	-1.84563	-2.16868	4.26837	1.47869	7.47253	7.8101	0.74262	0.424895	1.82944	1.18333	0.374251	0.711429	0.178956	0.165573	0.74262	0.424895	1.82944	1.18333	0.957597	0.390688	1.52321	1.57492	-0.54974	-2.6043	-2.75923	-2.76147	-0.93852	-3.09694	-3.96665	-0.70426	0.95222	-2.81404	A0A669KBL1	USP7	A0A669KBL1_K961k_1_1_961_961_USP7	0.441	2.3135	-0.3145	-1.783	-0.627	1.856	-1.602	1.6735	-0.7365	A0A669KBL1	USP7	A0A669KBL1_K961k_1_1_961_961_USP7	Q93009	USP7	1	1	10.91	9.87	10.91	67.9	7	2	2	1	1	0	-190.161	1.5	586.331	K961k	TMT18	955	(R)	DLLEECkK	(A)	DLLEECK(0.99)K(0.0)	RDLLEECkKAVELGE	8	349.1	149.22	A0A669KBL1|Q93009|Q93009-3	HUMAN	HUMAN	133524	VH20221205_HW_Golub_Ub_01.23837.23837.3	1947.14	Ubiquitin carboxyl-terminal hydrolase 7	A0A669KBL1_K961k_1_1_961_961	A0A669KBL1	A0A669KBL1_K961k_1_1_961_961
A0A669KBL1_K969k_1_1_969_969	0.825229	0.642804	0.639361	0.90025	0.82681	0.661948	0.76387	1.30164	7.81518	13.2089	8.83107	1.46047	-0.75198	-1.0817	-0.87786	0.19768	0.16538	0.0477655	0.130886	0.714419	-0.75198	-1.0817	-0.87786	0.19768	-1.56924	-2.5663	-1.74762	0.383157	1.02286	1.7781	1.17737	1.22823	0.34778	0.55386	-0.04635	0.28854	0.30712	0.34276	A0A669KBL1	USP7	A0A669KBL1_K969k_1_1_969_969_USP7	0	0.3925	0.498	-0.508	-0.2295	0.067	0.1445	-0.1475	-0.02	A0A669KBL1	USP7	A0A669KBL1_K969k_1_1_969_969_USP7	Q93009	USP7	1	2	13.41	13.41	13.41	77.5	9	13.406	2	1	1	0	-190.165	-0.4	604.355	K969k	TMT18	963	(K)	AVELGEkASGK	(L)	AVELGEK(0.99)ASGK(0.0)	KAVELGEkASGKLRL	9	349.1	149.22	A0A669KBL1|Q93009|Q93009-3	HUMAN	HUMAN	133524	VH20221205_HW_Golub_Ub_01.22448.22448.3	2001.22	Ubiquitin carboxyl-terminal hydrolase 7	A0A669KBL1_K969k_1_1_969_969	A0A669KBL1	A0A669KBL1_K969k_1_1_969_969
A0A6I8PU73_K128k_1_1_128_128	0.900201	0.873234	0.974466	0.777651	0.0910725	-0.00021	-0.2062	0.0305575	4.36846	3.03313	0.619352	3.2846	0.494015	0.31145	-0.10053	0.372985	0.365724	0.497379	0.867091	0.469397	0.494015	0.31145	-0.10053	0.372985	0.974637	0.72839	-0.174625	0.770476	0.28084	0.15326	-0.35761	0.04574	0.10061	0.57555	0.19615	0.11488	0.18931	-0.70224	A0A6I8PU73	DNAJC7	A0A6I8PU73_K128k_1_1_128_128_DNAJC7	-0.096	0.621	0.1815	-0.425	-0.4165	0.3055	-0.3925	0.2235	-0.0455	A0A6I8PU73	DNAJC7	A0A6I8PU73_K128k_1_1_128_128_DNAJC7	Q99615	DNAJC7	1	2	16.97	16.97	12.77	81.5	13	12.773	2	1	1	0	-190.155	3.6	519.288	K128k	TMT18	122	(R)	ALELDHkNAQAQQEFK	(N)	ALELDHK(0.99)NAQAQQEFK(0.0)	RALELDHkNAQAQQE	2	626.1	107.44	A0A6I8PU73|Q99615|A0A6I8PUD4	HUMAN	HUMAN	57551	VH20221205_HW_Golub_Ub_01.24311.24311.5	2782.57	DnaJ homolog subfamily C member 7	A0A6I8PU73_K128k_1_1_128_128	A0A6I8PU73	A0A6I8PU73_K128k_1_1_128_128
A0A6I8PU73_K155k_1_1_155_155	0.930664	0.947029	0.546938	0.586221	1.01372	1.16841	0.5129	0.598357	2.82392	1.266	12.1249	6.65924	-0.525685	-0.2163	-1.52733	-1.35641	0.521924	0.747136	0.0613068	0.215812	-0.525685	-0.2163	-1.52733	-1.35641	-0.678735	-0.339923	-2.29812	-1.38088	-1.38556	1.22586	2.03189	0.52124	1.51861	-0.01685	0.82585	1.29468	-0.23979	-0.26174	A0A6I8PU73	DNAJC7	A0A6I8PU73_K155k_1_1_155_155_DNAJC7	-0.401	0.937	0.096	0.009	-0.4215	-0.582	0.242	0.0885	0.0975	A0A6I8PU73	DNAJC7	A0A6I8PU73_K155k_1_1_155_155_DNAJC7	Q99615	DNAJC7	1	1	12.89	8.63	12.89	79.9	8	99	1	1	1	0	-190.157	4.6	509.612	K155k	TMT18	148	(K)	IAETDFEkR	(D)	IAETDFEK(1.0)R	IAETDFEkRDFRKVV	3	626.1	107.44	A0A6I8PU73|Q99615	HUMAN	HUMAN	57551	VH20221205_HW_Golub_Ub_01.20988.20988.3	1716.98	DnaJ homolog subfamily C member 7	A0A6I8PU73_K155k_1_1_155_155	A0A6I8PU73	A0A6I8PU73_K155k_1_1_155_155
A0A6I8PU73_K329k_1_1_329_329	0.68509	0.925219	0.962576	0.828976	-1.24875	-0.059935	0.129	-0.116917	19.0386	1.77846	0.91289	2.47014	-2.59644	-0.2188	0.15907	-0.332765	0.0124779	0.663979	0.810422	0.566221	-2.59644	-0.2188	0.15907	-0.332765	-3.48484	-0.459787	0.250697	-0.605744	0.03204	-0.59864	0.44189	-0.34296	-1.61539	-3.47855	-0.22875	-0.10992	0.75581	-0.33874	A0A6I8PU73	DNAJC7	A0A6I8PU73_K329k_1_1_329_329_DNAJC7	-0.091	0.9305	0.045	-0.5895	-0.2565	0.452	-0.3	0.525	-0.887	A0A6I8PU73	DNAJC7	A0A6I8PU73_K329k_1_1_329_329_DNAJC7	Q99615	DNAJC7	1	1	6.69	6.69	6.69	44	9	99	1	1	1	0	-190.162	1.4	597	K329k	TMT18	323	(K)	LDDTYIkAYLR	(R)	LDDTYIK(1.0)AYLR	KLDDTYIkAYLRRAQ	4	626.1	107.44	A0A6I8PU73|Q99615	HUMAN	HUMAN	57551	VH20221205_HW_Golub_Ub_01.38357.38357.3	1979.15	DnaJ homolog subfamily C member 7	A0A6I8PU73_K329k_1_1_329_329	A0A6I8PU73	A0A6I8PU73_K329k_1_1_329_329
A0A6I8PU73_K368k_1_1_368_368	0.762616	0.675741	0.507293	0.218729	0.718122	0.67234	0.5423	0.127007	10.6135	9.79007	13.7499	21.2971	-1.03109	-1.12265	-1.38273	-2.21332	0.086827	0.104953	0.0421706	0.00741806	-1.03109	-1.12265	-1.38273	-2.21332	-2.02726	-1.95837	-2.56973	-3.91175	-0.49826	-1.46104	1.51389	0.95344	0.35781	0.04735	-0.47835	0.70038	-0.33509	0.03696	A0A6I8PU73	DNAJC7	A0A6I8PU73_K368k_1_1_368_368_DNAJC7	-0.359	1.403	-0.1455	-0.4745	-0.39	0.498	0.2215	0.2305	-0.0785	A0A6I8PU73	DNAJC7	A0A6I8PU73_K368k_1_1_368_368_DNAJC7	Q99615	DNAJC7	1	2	12.29	11.17	11.47	79.8	9	11.644	2	1	1	0	-190.158	3.1	674.087	K368k	TMT18	365	(K)	QLLkNAQLELK	(K)	QLLK(0.99)NAQLELK(0.0)	KEHKQLLkNAQLELK	5	626.1	107.44	A0A6I8PU73|Q99615|A0A6I8PUD4|A0A6I8PIK4|A0A6I8PR89|Q99615-2|K7ER44	HUMAN	HUMAN	57551	VH20221205_HW_Golub_Ub_02.35519.35519.3	2210.41	DnaJ homolog subfamily C member 7	A0A6I8PU73_K368k_1_1_368_368	A0A6I8PU73	A0A6I8PU73_K368k_1_1_368_368
A0A6I8PU73_K375k_1_1_375_375	0.9621	0.919344	0.953114	0.604244	0.906297	0.818715	0.95555	0.497457	1.58261	1.95575	1.05402	6.2178	-0.317335	-0.4925	-0.21883	-1.13502	0.694607	0.637419	0.784509	0.238902	-0.317335	-0.4925	-0.21883	-1.13502	-0.411508	-0.499956	-0.286091	-1.30528	0.75334	-0.89344	2.04539	0.08454	0.32021	1.17505	-0.49705	1.64198	0.66051	1.03176	A0A6I8PU73	DNAJC7	A0A6I8PU73_K375k_1_1_375_375_DNAJC7	-0.0345	1.46	0.105	-0.268	-0.051	0.184	0.1495	0.1765	0.0735	A0A6I8PU73	DNAJC7	A0A6I8PU73_K375k_1_1_375_375_DNAJC7	Q99615	DNAJC7	1	1	12.09	6.98	9.96	77	7	1.205	2	1	1	0	-190.159	3.1	556.011	K375k	TMT18	369	(K)	NAQLELkK	(S)	NAQLELK(0.99)K(0.0)	KNAQLELkKSKRKDY	6	626.1	107.44	A0A6I8PU73|Q99615-2|K7ER44	HUMAN	HUMAN	57551	VH20221205_HW_Golub_Ub_01.22066.22066.3	1856.18	DnaJ homolog subfamily C member 7	A0A6I8PU73_K375k_1_1_375_375	A0A6I8PU73	A0A6I8PU73_K375k_1_1_375_375
A0A6I8PU73_K384k_1_1_384_384	0.906694	0.96735	0.939094	0.822786	0.815172	0.644565	0.684725	0.744457	4.05725	0.805535	1.33208	2.59228	0.440215	0.099	0.17932	0.298785	0.392893	0.830704	0.735855	0.550518	0.440215	0.099	0.17932	0.298785	0.917114	0.224625	0.353349	0.63116	0.91204	0.87566	0.70769	0.48244	1.06681	1.00375	0.44955	0.93858	0.71101	0.83776	A0A6I8PU73	DNAJC7	A0A6I8PU73_K384k_1_1_384_384_DNAJC7	0.095	0.0325	0.367	-0.172	-0.0735	-0.2175	-0.0605	-0.1525	0.1685	A0A6I8PU73	DNAJC7	A0A6I8PU73_K384k_1_1_384_384_DNAJC7	Q99615	DNAJC7	1	2	13.3	13.3	13.3	65.6	9	13.297	2	1	1	0	-190.162	1.3	646.04	K384k	TMT18	381	(K)	DYYkILGVDK	(N)	DYYK(0.99)ILGVDK(0.0)	SKRKDYYkILGVDKN	7	626.1	107.44	A0A6I8PU73|Q99615|A0A6I8PUD4|A0A6I8PIK4|A0A6I8PR89|Q99615-2|K7ER44	HUMAN	HUMAN	57551	VH20221205_HW_Golub_Ub_02.36773.36773.3	2126.27	DnaJ homolog subfamily C member 7	A0A6I8PU73_K384k_1_1_384_384	A0A6I8PU73	A0A6I8PU73_K384k_1_1_384_384
A0A6I8PU73_K398k_1_1_398_398	0.991936	0.725063	0.948426	0.978429	0.136247	-0.43816	0.0698	0.229857	0.451185	7.40017	1.15816	0.35073	-0.094735	-1.24355	-0.22763	0.092485	0.901325	0.181963	0.76592	0.922416	-0.094735	-1.24355	-0.22763	0.092485	-0.129175	-1.53852	-0.311676	0.101492	1.62624	-1.07404	0.39009	-0.02286	1.05111	-0.87335	-2.17025	0.05038	-0.93809	0.85006	A0A6I8PU73	DNAJC7	A0A6I8PU73_K398k_1_1_398_398_DNAJC7	-0.3015	0.897	0.2015	-1.0745	-0.3655	0.497	-0.2415	0.746	-0.097	A0A6I8PU73	DNAJC7	A0A6I8PU73_K398k_1_1_398_398_DNAJC7	Q99615	DNAJC7	1	2	15.21	6.39	12.8	84	8	2	2	1	1	0	-190.158	3.4	585.998	K398k	TMT18	391	(K)	NASEDEIkK	(A)	NASEDEIK(0.99)K(0.0)	NASEDEIkKAYRKRA	8	626.1	107.44	A0A6I8PU73|Q99615|A0A6I8PUD4|A0A6I8PIK4|A0A6I8PR89	HUMAN	HUMAN	57551	VH20221205_HW_Golub_Ub_01.15480.15480.3	1946.14	DnaJ homolog subfamily C member 7	A0A6I8PU73_K398k_1_1_398_398	A0A6I8PU73	A0A6I8PU73_K398k_1_1_398_398
A0A6I8PU73_K41k_1_1_41_41	0.972312	0.839251	0.749768	0.787251	0.508223	0.40519	0.28655	0.397832	1.23904	3.78605	5.51795	3.08779	-0.163585	-0.36965	-0.60693	-0.384365	0.75179	0.41821	0.280676	0.491157	-0.163585	-0.36965	-0.60693	-0.384365	-0.330454	-0.877753	-1.18484	-0.731627	-0.19166	0.60296	0.46439	0.71564	0.21671	0.63615	0.33025	0.11048	-0.14159	0.10776	A0A6I8PU73	DNAJC7	A0A6I8PU73_K41k_1_1_41_41_DNAJC7	-0.08	0.421	0.177	-0.39	-0.344	0.0765	-0.0635	0.1345	-0.0185	A0A6I8PU73	DNAJC7	A0A6I8PU73_K41k_1_1_41_41_DNAJC7	Q99615	DNAJC7	1	2	18	18.51	18.51	88	8	2.48	2	1	1	0	-190.161	1.8	632.016	K41k	TMT18	33	(K)	EQGNAYYAkK	(D)	EQGNAYYAK(0.99)K(0.0)	QGNAYYAkKDYNEAY	1	626.1	107.44	A0A6I8PU73|Q99615|A0A6I8PUD4|A0A6I8PIK4	HUMAN	HUMAN	57551	VH20221205_HW_Golub_Ub_02.15465.15465.3	2084.2	DnaJ homolog subfamily C member 7	A0A6I8PU73_K41k_1_1_41_41	A0A6I8PU73	A0A6I8PU73_K41k_1_1_41_41
A0A6Q8NVI4_K1099k_1_1_1099_1099	0.821229	0.654807	0.997849	0.81815	-0.52127	-1.5751	-0.927397	-0.760835	7.96404	12.4276	0.04901	2.65858	0.82266	-1.285	0.010405	0.34353	0.159807	0.0571794	0.988778	0.542178	0.82266	-1.285	0.010405	0.34353	1.59386	-2.42923	0.014663	0.644842	-0.24954	-0.9286	-0.64534	-1.21986	-0.32059	0.10071	-2.68202	-1.75319	-0.10227	-1.74212	A0A6Q8NVI4	ARID1B	A0A6Q8NVI4_K1099k_1_1_1099_1099_ARID1B	0.388	1.7385	-0.0115	-1.629	-0.6375	1.1365	-0.7305	0.988	-0.1975	A0A6Q8NVI4	ARID1B	A0A6Q8NVI4_K1099k_1_1_1099_1099_ARID1B	A0A6Q8NVI4	ARID1B	1	1	13.38	11.03	12.11	81.8	8	6.602	2	1	1	0	-190.159	3	592.043	K1099k	TMT18	1094	(K)	LPLPLkADGK	(E)	LPLPLK(0.99)ADGK(0.0)	SKLPLPLkADGKEEG	1	2860.1	21.89	A0A6Q8NVI4|A0A3F2YNW7	HUMAN	HUMAN	250363	VH20221205_HW_Golub_Ub_01.34258.34258.3	1964.27	AT-rich interactive domain-containing protein 1B	A0A6Q8NVI4_K1099k_1_1_1099_1099	A0A6Q8NVI4	A0A6Q8NVI4_K1099k_1_1_1099_1099
A0A6Q8NVI4_K2323k_1_1_2323_2323	0.915359	0.702172	0.977757	0.942139	0.42343	0.669573	0.0722775	0.253415	3.68402	8.3854	0.539161	0.856351	0.58136	1.07364	-0.120945	0.24133	0.428152	0.145031	0.88325	0.821041	0.58136	1.07364	-0.120945	0.24133	0.847874	1.71163	-0.153272	0.236165	1.83526	-1.0871	-0.48544	0.75094	0.09981	1.32841	0.74448	1.66831	-0.83987	0.86348	A0A6Q8NVI4	ARID1B	A0A6Q8NVI4_K2323k_1_1_2323_2323_ARID1B	0.092	0.6145	0.256	0.059	-0.346	0.097	-0.264	-0.1365	0.0415	A0A6Q8NVI4	ARID1B	A0A6Q8NVI4_K2323k_1_1_2323_2323_ARID1B	A0A6Q8NVI4	ARID1B	1	1	8.51	8.51	8.51	62.1	8	99	1	1	1	0	-190.162	1.7	478.625	K2323k	TMT18	2321	(R)	AAkALLAMAR	(V)	AAK(1.0)ALLAMAR	DMMCRAAkALLAMAR	2	2860.1	21.89	A0A6Q8NVI4|A0A3F2YNW7|Q8NFD5-3|Q8NFD5-2	HUMAN	HUMAN	250363	VH20221205_HW_Golub_Ub_02.29666.29666.3	1624.02	AT-rich interactive domain-containing protein 1B	A0A6Q8NVI4_K2323k_1_1_2323_2323	A0A6Q8NVI4	A0A6Q8NVI4_K2323k_1_1_2323_2323
A0A6Q8PEZ7_K431k_1_1_431_431	0.671753	0.575092	0.229647	0.164586	2.90646	2.55111	3.58546	0.268188	21.2232	21.1085	36.9358	27.2541	2.70701	1.9963	4.06501	-2.56954	0.00754537	0.00774721	0.000202497	0.00188188	2.70701	1.9963	4.06501	-2.56954	3.90048	4.17197	7.97237	-5.17342	-0.76546	-1.2677	1.41198	1.69393	3.3795	5.14042	3.16941	3.92911	5.55325	5.68267	A0A6Q8PEZ7	CLCC1	A0A6Q8PEZ7_K431k_1_1_431_431_CLCC1	-0.099	-1.8725	-0.1455	1.172	1.5175	-0.7955	0.3325	-0.9115	1.102	A0A6Q8PEZ7	CLCC1	A0A6Q8PEZ7_K431k_1_1_431_431_CLCC1	A0A6Q8PEZ7	CLCC1	1	4	28.37	28.37	28.37	91.1	15	99	1	1	1	0	-190.158	2.7	796.726	K431k	TMT18	419	(R)	GQMGPTEQGPYAkTYEGR	(R)	GQMGPTEQGPYAK(1.0)TYEGR	TEQGPYAkTYEGRRE	1	1052.1	72.26	A0A6Q8PEZ7|A0A6Q8PGA4|A0A6Q8PG75|A0A6Q8PFF7|Q96S66-3|Q96S66-4	HUMAN	HUMAN	64667.5	VH20221205_HW_Golub_Ub_02.19248.19442.3	2578.32	Chloride channel CLIC-like protein 1	A0A6Q8PEZ7_K431k_1_1_431_431	A0A6Q8PEZ7	A0A6Q8PEZ7_K431k_1_1_431_431
A0A6Q8PEZ7_K454k_1_1_454_454	0.921428	0.655685	0.394011	0.291595	1.42126	1.65876	2.44421	0.447638	3.27077	12.1156	26.5104	16.4132	0.527005	1.00201	2.5729	-1.42023	0.470894	0.0614386	0.00223337	0.0228391	0.527005	1.00201	2.5729	-1.42023	0.767893	2.36745	5.0803	-3.00914	-0.28936	-0.2356	1.06748	1.24803	0.8164	2.55312	2.31601	2.00351	3.65735	3.80397	A0A6Q8PEZ7	CLCC1	A0A6Q8PEZ7_K454k_1_1_454_454_CLCC1	-0.9255	-1.373	0.0605	0.5105	0.8745	-1.9935	0.1585	-1.5725	0.331	A0A6Q8PEZ7	CLCC1	A0A6Q8PEZ7_K454k_1_1_454_454_CLCC1	A0A6Q8PEZ7	CLCC1	1	2	20.37	19.94	20.37	84.6	11	99	1	1	1	0	-190.159	2.8	598.668	K454k	TMT18	449	(R)	FQTGNkSPEVLR	(A)	FQTGNK(1.0)SPEVLR	LRFQTGNkSPEVLRA	2	1052.1	72.26	A0A6Q8PEZ7	HUMAN	HUMAN	64667.5	VH20221205_HW_Golub_Ub_01.21726.21726.3	1984.15	Chloride channel CLIC-like protein 1	A0A6Q8PEZ7_K454k_1_1_454_454	A0A6Q8PEZ7	A0A6Q8PEZ7_K454k_1_1_454_454
A0A6Q8PEZ7_K535k_1_1_535_535	0.765513	0.75047	0.665672	0.49514	0.653683	0.358357	0.454832	0.658188	10.3939	6.65873	7.82438	8.8257	1.83746	1.2468	1.43975	1.84647	0.0913293	0.215838	0.16503	0.131048	1.83746	1.2468	1.43975	1.84647	1.99812	1.40741	1.58256	1.74377	2.64664	0.5162	1.00668	-1.53677	1.0235	2.12132	1.02851	0.93501	0.85845	1.49097	A0A6Q8PEZ7	CLCC1	A0A6Q8PEZ7_K535k_1_1_535_535_CLCC1	-0.1645	-0.1895	0.5695	-0.075	0	0.035	-0.464	0.1605	0.3035	A0A6Q8PEZ7	CLCC1	A0A6Q8PEZ7_K535k_1_1_535_535_CLCC1	A0A6Q8PEZ7	CLCC1	1	1	23.52	23.52	23.52	83.6	19	99	1	1	1	0	-190.154	4.1	847.099	K535k	TMT18	532	(K)	AQLkSEAAGSPDQGSTYSPAR	(G)	AQLK(1.0)SEAAGSPDQGSTYSPAR	AAEKAQLkSEAAGSP	3	1052.1	72.26	A0A6Q8PEZ7|Q96S66|A0A6Q8PHQ1|Q96S66-3|Q96S66-4	HUMAN	HUMAN	64667.5	VH20221205_HW_Golub_Ub_02.17951.17951.3	2729.43	Chloride channel CLIC-like protein 1	A0A6Q8PEZ7_K535k_1_1_535_535	A0A6Q8PEZ7	A0A6Q8PEZ7_K535k_1_1_535_535
A0A6Q8PFE4_K7k_1_1_7_7	0.949336	0.970064	0.555003	0.462575	-0.24654	0.0496725	0.709925	0.603515	2.04543	0.739786	11.8469	9.77064	-0.3264	0.266025	1.58653	1.37371	0.624392	0.843376	0.0653604	0.105423	-0.3264	0.266025	1.58653	1.37371	-0.514977	0.207605	2.25175	1.89991	1.92925	0.65149	-0.80438	0.6377	-0.58178	-0.2377	-1.64555	2.01092	1.03999	1.96639	A0A6Q8PFE4	ACTB	A0A6Q8PFE4_K7k_1_1_7_7_ACTB	-0.266	0.116	0.471	-0.5175	0.1215	0.202	-0.41	0.249	-0.2855	A0A6Q8PFE4	ACTB	A0A6Q8PFE4_K7k_1_1_7_7_ACTB	P60709	ACTB	1	1	23.57	23.57	23.57	91.1	17	23.572	2	1	1	0	-190.158	2.4	884.782	K7k	TMT18	1	(-)	MVGMGQkDSYVGDEAQSK	(R)	MVGMGQK(0.99)DSYVGDEAQSK(0.0)	-MVGMGQkDSYVGDE	1	95.3	253.03	A0A6Q8PFE4	HUMAN	HUMAN	37625.4	VH20221205_HW_Golub_Ub_01.26366.26366.3	2842.49	Actin, cytoplasmic 1	A0A6Q8PFE4_K7k_1_1_7_7	A0A6Q8PFE4	A0A6Q8PFE4_K7k_1_1_7_7
A0A6Q8PFJ0_K135k_1_1_135_135	0.764115	0.890183	0.999889	0.626993	0.859535	1.2553	1.41586	1.06238	10.4444	2.56602	0.00101224	5.7967	-1.11282	-0.3213	-0.000175	-0.70714	0.0902739	0.553858	0.999767	0.263227	-1.11282	-0.3213	-0.000175	-0.70714	-2.00078	-0.632032	-0.000304395	-1.23064	1.06172	0.35589	1.88149	0.9504	0.51625	0.09	0.93531	1.25398	1.55702	1.27452	A0A6Q8PFJ0	LMNA	A0A6Q8PFJ0_K135k_1_1_135_135_LMNA	-0.03	-0.086	0.26	-0.036	0.139	-0.223	0.158	-0.02	-0.1385	A0A6Q8PFJ0	LMNA	A0A6Q8PFJ0_K135k_1_1_135_135_LMNA	A0A6Q8PFJ0	LMNA	1	3	12.16	12.16	12.16	65.7	9	12.155	2	1	1	0	-190.159	2.8	656.068	K135k	TMT18	134	(R)	LkDLEALLNSK	(E)	LK(0.99)DLEALLNSK(0.0)	IAAQARLkDLEALLN	2	11.3	485.55	A0A6Q8PFJ0|P02545|P02545-3|A0A6Q8PHQ9|Q5TCI8|Q3BDU5|A0A6Q8PF80|A0A6Q8PGH0	HUMAN	HUMAN	81472.4	VH20221205_HW_Golub_Ub_02.48367.48367.3	2156.35	Prelamin-A/C	A0A6Q8PFJ0_K135k_1_1_135_135	A0A6Q8PFJ0	A0A6Q8PFJ0_K135k_1_1_135_135
A0A6Q8PFJ0_K171k_1_1_171_171	0.999665	0.937951	0.804117	0.962956	0.769985	0.856495	1.04483	0.722175	0.0729793	1.49039	4.30821	0.568966	0.01128	0.1843	0.560975	-0.08434	0.983336	0.709513	0.370833	0.87721	0.01128	0.1843	0.560975	-0.08434	0.0217302	0.393245	0.966753	-0.161014	0.49182	0.86819	1.12929	0.3994	0.83315	0.7181	1.02841	0.86888	1.67482	0.97582	A0A6Q8PFJ0	LMNA	A0A6Q8PFJ0_K171k_1_1_171_171_LMNA	0.0985	-0.061	0.2505	-0.0975	0.1115	0.125	-0.1295	0.032	0	A0A6Q8PFJ0	LMNA	A0A6Q8PFJ0_K171k_1_1_171_171_LMNA	A0A6Q8PFJ0	LMNA	1	2	14.45	14.45	14.45	75.3	12	14.45	2	1	1	0	-190.156	3.9	703.087	K171k	TMT18	167	(R)	GQVAkLEAALGEAK	(K)	GQVAK(0.99)LEAALGEAK(0.0)	DLRGQVAkLEAALGE	3	11.3	485.55	A0A6Q8PFJ0|P02545|P02545-3|P02545-6|P02545-4|P02545-2|P02545-5|A0A6Q8PHQ9|Q5TCI8|Q3BDU5|A0A6Q8PF80|A0A6Q8PGH0	HUMAN	HUMAN	81472.4	VH20221205_HW_Golub_Ub_02.37991.37991.3	2297.4	Prelamin-A/C	A0A6Q8PFJ0_K171k_1_1_171_171	A0A6Q8PFJ0	A0A6Q8PFJ0_K171k_1_1_171_171
A0A6Q8PFJ0_K180k_1_1_180_180	0.861056	0.972438	0.700411	0.423723	1.22636	0.941195	1.26578	0.390175	6.35261	0.621287	6.92602	11.0804	0.64473	0.0744	0.723575	-1.02764	0.2316	0.866705	0.202954	0.0779765	0.64473	0.0744	0.723575	-1.02764	1.32397	0.176187	1.4281	-2.10984	-0.33418	0.08689	0.80729	1.0007	1.70845	1.389	1.12351	0.83328	1.69722	1.55792	A0A6Q8PFJ0	LMNA	A0A6Q8PFJ0_K180k_1_1_180_180_LMNA	0.12	-0.626	0.03	-0.08	0.21	-0.123	-0.0695	-0.1085	0.2335	A0A6Q8PFJ0	LMNA	A0A6Q8PFJ0_K180k_1_1_180_180_LMNA	A0A6Q8PFJ0	LMNA	1	1	12.91	10.33	7.31	78.5	8	1.859	2	1	1	0	-190.16	2.7	584.69	K180k	TMT18	172	(K)	LEAALGEAkK	(Q)	LEAALGEAK(0.99)K(0.0)	EAALGEAkKQLQDEM	4	11.3	485.55	A0A6Q8PFJ0|P02545|P02545-3|P02545-6|P02545-4|P02545-2|P02545-5|A0A6Q8PHQ9	HUMAN	HUMAN	81472.4	VH20221205_HW_Golub_Ub_01.28311.28311.3	1942.22	Prelamin-A/C	A0A6Q8PFJ0_K180k_1_1_180_180	A0A6Q8PFJ0	A0A6Q8PFJ0_K180k_1_1_180_180
A0A6Q8PFJ0_K201k_1_1_201_201	0.91765	0.833279	0.933254	0.983481	0.37411	0.36692	0.253358	0.134275	3.49164	4.06191	1.43125	0.259723	0.44363	0.42925	0.202125	-0.03604	0.447544	0.392473	0.719241	0.94195	0.44363	0.42925	0.202125	-0.03604	0.809922	0.930894	0.376782	-0.0758254	0.13832	0.09419	0.28699	0.0176	1.05905	0.1328	0.26081	0.90228	0.65392	0.05492	A0A6Q8PFJ0	LMNA	A0A6Q8PFJ0_K201k_1_1_201_201_LMNA	0.078	0.2775	0.0965	-0.296	-0.22	0.146	-0.4	0.045	-0.046	A0A6Q8PFJ0	LMNA	A0A6Q8PFJ0_K201k_1_1_201_201_LMNA	A0A6Q8PFJ0	LMNA	1	1	13.82	13.82	13.82	73.4	11	13.819	2	1	1	0	-190.155	4	744.747	K201k	TMT18	197	(R)	LQTMkEELDFQK	(N)	LQTMK(0.99)EELDFQK(0.0)	ENRLQTMkEELDFQK	5	11.3	485.55	A0A6Q8PFJ0|P02545|P02545-3	HUMAN	HUMAN	81472.4	VH20221205_HW_Golub_Ub_02.39077.39077.3	2422.38	Prelamin-A/C	A0A6Q8PFJ0_K201k_1_1_201_201	A0A6Q8PFJ0	A0A6Q8PFJ0_K201k_1_1_201_201
A0A6Q8PFJ0_K208k_1_1_208_208	0.965727	0.673759	0.978954	0.495737	1.33491	1.80567	1.22878	0.590075	1.46725	10.0362	0.51208	8.80931	0.35113	1.29265	0.138875	-1.13854	0.713305	0.0991696	0.888775	0.131544	0.35113	1.29265	0.138875	-1.13854	0.384785	2.00178	0.145957	-1.74105	0.10592	-0.06431	1.95359	0.3651	2.62755	0.3934	2.28991	2.61408	2.44602	0.15042	A0A6Q8PFJ0	LMNA	A0A6Q8PFJ0_K208k_1_1_208_208_LMNA	0.0245	-0.266	0.0705	0.633	0.115	-0.479	0.046	-0.0615	0.2405	A0A6Q8PFJ0	LMNA	A0A6Q8PFJ0_K208k_1_1_208_208_LMNA	A0A6Q8PFJ0	LMNA	1	2	22.54	22.54	22.54	92.1	17	15.002	2	1	1	0	-190.156	2.5	809.935	K208k	TMT18	197	(R)	LQTMKEELDFQkNIYSEELR	(E)	LQTMK(0.0)EELDFQK(0.99)NIYSEELR	KEELDFQkNIYSEEL	6	11.3	485.55	A0A6Q8PFJ0|P02545-2|P02545-5|A0A6Q8PHQ9|Q5TCI8|Q3BDU5	HUMAN	HUMAN	81472.4	VH20221205_HW_Golub_Ub_02.44453.44453.4	3426.88	Prelamin-A/C	A0A6Q8PFJ0_K208k_1_1_208_208	A0A6Q8PFJ0	A0A6Q8PFJ0_K208k_1_1_208_208
A0A6Q8PFJ0_K233k_1_1_233_233	0.857365	0.647199	0.689654	0.586391	0.613185	0.30197	0.508332	0.553675	6.54593	12.8825	7.16183	6.63683	-0.74162	-1.36405	-0.951325	-0.86064	0.221517	0.0514932	0.192228	0.216929	-0.74162	-1.36405	-0.951325	-0.86064	-1.35685	-2.51302	-1.46918	-1.3761	0.67222	-0.42551	0.50769	1.4603	0.28415	0.2006	-0.71179	-0.04832	0.55862	-0.49328	A0A6Q8PFJ0	LMNA	A0A6Q8PFJ0_K233k_1_1_233_233_LMNA	0.0795	0.5515	0.1	-0.7705	-0.326	0.4	-0.0355	0.228	-0.16	A0A6Q8PFJ0	LMNA	A0A6Q8PFJ0_K233k_1_1_233_233_LMNA	A0A6Q8PFJ0	LMNA	1	3	10.66	7.3	5.42	75.2	8	99	1	1	1	0	-190.159	3.3	530.638	K233k	TMT18	226	(R)	LVEIDNGkQR	(E)	LVEIDNGK(1.0)QR	LVEIDNGkQREFESR	7	11.3	485.55	A0A6Q8PFJ0|P02545|P02545-3|P02545-6	HUMAN	HUMAN	81472.4	VH20221205_HW_Golub_Ub_01.19601.19601.3	1780.06	Prelamin-A/C	A0A6Q8PFJ0_K233k_1_1_233_233	A0A6Q8PFJ0	A0A6Q8PFJ0_K233k_1_1_233_233
A0A6Q8PFJ0_K270k_1_1_270_270	0.899922	0.977898	0.696722	0.842542	0.239035	0.454645	0.893907	0.297675	4.38887	0.49975	6.98875	2.26689	-0.51262	-0.0814	0.797125	-0.39534	0.36401	0.891302	0.200044	0.59335	-0.51262	-0.0814	0.797125	-0.39534	-0.978377	-0.143442	1.43876	-0.563272	-0.73088	0.93089	0.87709	0.1136	0.06455	-0.0991	-0.09879	0.92668	1.43362	1.15132	A0A6Q8PFJ0	LMNA	A0A6Q8PFJ0_K270k_1_1_270_270_LMNA	-0.2545	0.401	0.0895	-0.387	0.097	0.167	-0.248	0.1605	-0.237	A0A6Q8PFJ0	LMNA	A0A6Q8PFJ0_K270k_1_1_270_270_LMNA	A0A6Q8PFJ0	LMNA	1	3	14.18	11.62	14.18	72.2	9	99	1	1	1	0	-190.16	2.9	519.618	K270k	TMT18	266	(K)	TYSAkLDNAR	(Q)	TYSAK(1.0)LDNAR	LEKTYSAkLDNARQS	8	11.3	485.55	A0A6Q8PFJ0|P02545|P02545-3|P02545-6|P02545-4|A0A6Q8PF80	HUMAN	HUMAN	81472.4	VH20221205_HW_Golub_Ub_02.14146.14146.3	1747	Prelamin-A/C	A0A6Q8PFJ0_K270k_1_1_270_270	A0A6Q8PFJ0	A0A6Q8PFJ0_K270k_1_1_270_270
A0A6Q8PFJ0_K97k_1_1_97_97	0.861056	0.766559	0.991534	0.998263	0.261185	0.245395	0.607407	0.6264	6.41999	6.15241	0.268299	0.0342558	-0.73642	-0.768	-0.043975	-0.00599	0.228035	0.242526	0.940091	0.992143	-0.73642	-0.768	-0.043975	-0.00599	-1.33557	-1.31711	-0.0783423	-0.0102521	1.11942	0.12739	0.98969	0.2691	-0.44685	0.2328	0.43221	-0.70942	0.33982	0.83102	A0A6Q8PFJ0	LMNA	A0A6Q8PFJ0_K97k_1_1_97_97_LMNA	0.1305	0.4425	0.237	-0.612	-0.15	0.064	-0.189	0.1245	-0.272	A0A6Q8PFJ0	LMNA	A0A6Q8PFJ0_K97k_1_1_97_97_LMNA	A0A6Q8PFJ0	LMNA	1	2	11.89	9.04	11.89	78.9	8	99	1	1	1	0	-190.159	3.8	479.608	K97k	TMT18	91	(K)	TLDSVAkER	(A)	TLDSVAK(1.0)ER	KTLDSVAkERARLQL	1	11.3	485.55	A0A6Q8PFJ0|P02545|P02545-3	HUMAN	HUMAN	81472.4	VH20221205_HW_Golub_Ub_02.15268.15268.3	1626.97	Prelamin-A/C	A0A6Q8PFJ0_K97k_1_1_97_97	A0A6Q8PFJ0	A0A6Q8PFJ0_K97k_1_1_97_97
A0A6Q8PFJ4_K307k_1_1_307_307	0.821229	0.895733	0.999889	0.927468	-0.204937	-0.90152	-0.720063	-0.627282	7.93315	2.43077	0.00244989	1.08146	1.03075	-0.36242	0.000495	0.186055	0.160948	0.571377	0.999436	0.779569	1.03075	-0.36242	0.000495	0.186055	1.59188	-0.603507	0.000736773	0.292521	-0.77863	-0.28988	-0.00718	-1.43344	0.61859	0.00228	-1.05011	-1.11535	-1.02167	-0.41796	A0A6Q8PFJ4	MFN2	A0A6Q8PFJ4_K307k_1_1_307_307_MFN2	0.116	1.424	-0.031	-1.119	-0.658	0.848	-0.723	0.707	-0.0965	A0A6Q8PFJ4	MFN2	A0A6Q8PFJ4_K307k_1_1_307_307_MFN2	O95140	MFN2	1	1	21.82	21.82	21.82	90.5	12	99	1	1	1	0	-190.159	2.6	638.039	K307k	TMT18	301	(R)	IFFVSAkEVLNAR	(I)	IFFVSAK(1.0)EVLNAR	RIFFVSAkEVLNARI	3	747.1	94.34	A0A6Q8PFJ4|A0A6Q8PGV8|O95140|A0A6Q8PGA3|A0A6Q8PGS9	HUMAN	HUMAN	92755.6	VH20221205_HW_Golub_Ub_01.45565.45565.3	2102.26	Mitofusin-2	A0A6Q8PFJ4_K307k_1_1_307_307	A0A6Q8PFJ4	A0A6Q8PFJ4_K307k_1_1_307_307
A0A6Q8PFJ4_K316k_1_1_316_316	0.835299	0.702306	0.445098	0.975061	0.205788	0.207755	-0.498362	0.621217	7.36573	8.17246	18.8806	0.397228	-0.744605	-0.74067	-2.15291	0.086255	0.183412	0.152319	0.0129401	0.912593	-0.744605	-0.74067	-2.15291	0.086255	-1.49458	-1.67169	-3.49426	0.114404	-0.33863	1.66732	0.33062	0.82556	-0.07471	-0.25832	-0.29171	-0.03345	-2.14347	-1.00616	A0A6Q8PFJ4	MFN2	A0A6Q8PFJ4_K316k_1_1_316_316_MFN2	-0.091	0.88	0.2955	-0.6725	-0.9535	0.377	-0.154	0.4165	-0.2435	A0A6Q8PFJ4	MFN2	A0A6Q8PFJ4_K316k_1_1_316_316_MFN2	O95140	MFN2	1	1	17.01	13.47	12.88	80.1	14	99	1	1	1	0	-190.158	2.5	854.788	K316k	TMT18	314	(R)	IQkAQGMPEGGGALAEGFQVR	(M)	IQK(1.0)AQGMPEGGGALAEGFQVR	VLNARIQkAQGMPEG	4	747.1	94.34	A0A6Q8PFJ4|A0A6Q8PGV8|O95140|A0A6Q8PGA3|A0A6Q8PGS9	HUMAN	HUMAN	92755.6	VH20221205_HW_Golub_Ub_01.32764.32764.3	2752.51	Mitofusin-2	A0A6Q8PFJ4_K316k_1_1_316_316	A0A6Q8PFJ4	A0A6Q8PFJ4_K316k_1_1_316_316
A0A6Q8PFJ4_K560k_1_1_560_560	0.84166	0.997845	0.945151	0.890513	0.135687	-0.220945	-0.130662	-0.324883	7.15538	0.0440396	1.2279	1.61812	0.718895	0.00563	0.186195	-0.202245	0.192514	0.989911	0.75372	0.68895	0.718895	0.00563	0.186195	-0.202245	1.45945	0.0132548	0.328395	-0.419604	-0.23043	-0.62158	-0.20988	-0.23764	0.26719	0.72308	-0.40721	-0.02905	0.41983	-0.49496	A0A6Q8PFJ4	MFN2	A0A6Q8PFJ4_K560k_1_1_560_560_MFN2	0.014	1.103	0	-0.7025	-0.4135	0.535	-0.5065	0.3955	-0.0515	A0A6Q8PFJ4	MFN2	A0A6Q8PFJ4_K560k_1_1_560_560_MFN2	O95140	MFN2	1	1	14.21	14.21	10.65	75.7	7	99	1	1	1	0	-190.16	2.9	446.261	K560k	TMT18	556	(R)	FLGPkNSR	(R)	FLGPK(1.0)NSR	VNRFLGPkNSRRALM	6	747.1	94.34	A0A6Q8PFJ4	HUMAN	HUMAN	92755.6	VH20221205_HW_Golub_Ub_02.15108.15108.3	1526.93	Mitofusin-2	A0A6Q8PFJ4_K560k_1_1_560_560	A0A6Q8PFJ4	A0A6Q8PFJ4_K560k_1_1_560_560
A0A6Q8PFJ4_K98k_1_1_98_98	0.887066	0.741798	0.946194	0.901043	0.282488	-0.415745	-0.141763	0.111992	5.11292	6.9488	1.21138	1.4484	0.558895	-0.83757	-0.289605	0.217905	0.308112	0.201893	0.756592	0.716407	0.558895	-0.83757	-0.289605	0.217905	1.10879	-1.45883	-0.324602	0.380362	0.77227	-0.33038	0.17972	-0.17364	0.80049	0.32338	-0.20421	-1.46485	0.97513	-1.54826	A0A6Q8PFJ4	MFN2	A0A6Q8PFJ4_K98k_1_1_98_98_MFN2	0.2975	0.2925	0.1785	-0.9705	-0.4855	0.5655	-0.406	0.301	-0.0225	A0A6Q8PFJ4	MFN2	A0A6Q8PFJ4_K98k_1_1_98_98_MFN2	O95140	MFN2	1	1	6.18	6.18	6.18	48.5	7	99	1	1	1	0	-190.161	2.5	378.463	K98k	TMT18	96	(R)	HMkVAFFGR	(T)	HMK(1.0)VAFFGR	VLARRHMkVAFFGRT	1	747.1	94.34	Q8IWA4-2|A0A6Q8PFJ4|A0A6Q8PGV8|O95140|A0A6Q8PGA3	HUMAN	HUMAN	92755.6	VH20221205_HW_Golub_Ub_01.23988.23988.4	1700.99	Mitofusin-2	A0A6Q8PFJ4_K98k_1_1_98_98	A0A6Q8PFJ4	A0A6Q8PFJ4_K98k_1_1_98_98
A0A6Q8PFU3_K106k_1_1_106_106	0.745813	0.877607	0.555003	0.754406	-0.0148025	0.375152	-0.326373	0.250725	11.5101	2.87399	11.7425	3.61274	-1.11991	-0.340005	-1.74306	-0.58886	0.0706305	0.515942	0.0669505	0.435237	-1.11991	-0.340005	-1.74306	-0.58886	-2.17354	-0.695941	-2.23753	-0.834964	0.87859	-0.966	0.54637	0.54394	-0.92689	-0.22263	-0.23068	0.64098	-2.2277	-0.1681	A0A6Q8PFU3	PAFAH1B1	A0A6Q8PFU3_K106k_1_1_106_106_PAFAH1B1	0.137	0.3835	0.106	-0.4585	-0.7655	0.331	-0.1095	0.3935	-0.312	A0A6Q8PFU3	PAFAH1B1	A0A6Q8PFU3_K106k_1_1_106_106_PAFAH1B1	P43034	PAFAH1B1	1	1	22.41	18.11	22.41	91.5	12	99	1	1	1	0	-190.159	2.9	608.659	K106k	TMT18	95	(K)	EEFTSGGPLGQkR	(D)	EEFTSGGPLGQK(1.0)R	SGGPLGQkRDPKEWI	1	1967.1	38.43	A0A6Q8PFU3|P43034	HUMAN	HUMAN	49339.9	VH20221205_HW_Golub_Ub_02.21612.21612.3	2014.12	Platelet-activating factor acetylhydrolase IB subunit alpha	A0A6Q8PFU3_K106k_1_1_106_106	A0A6Q8PFU3	A0A6Q8PFU3_K106k_1_1_106_106
A0A6Q8PFY7_K103k_1_1_103_103	0.906694	0.960044	0.968368	0.472201	0.28092	0.55726	0.423032	0.0639575	4.04318	0.994203	0.750846	9.53129	-0.44072	0.11196	-0.156495	-0.874645	0.394169	0.795389	0.841231	0.111396	-0.44072	0.11196	-0.156495	-0.874645	-0.914489	0.272752	-0.209254	-1.85568	-0.31844	-0.42829	0.43816	0.5644	-0.06407	0.18519	0.63529	0.59119	1.30139	-0.61182	A0A6Q8PFY7	TFG	A0A6Q8PFY7_K103k_1_1_103_103_TFG	-0.003	0.2875	0.032	-0.2025	-0.2035	0.2235	-0.14	0.082	-0.1355	A0A6Q8PFY7	TFG	A0A6Q8PFY7_K103k_1_1_103_103_TFG	A0A6Q8PFY7	TFG	1	2	18.32	18.32	18.32	84	9	99	1	1	1	0	-190.158	3.6	580.001	K103k	TMT18	96	(R)	PLESSQVkYLR	(R)	PLESSQVK(1.0)YLR	PLESSQVkYLRRELI	1	3150.1	18.32	A0A6Q8PFY7|Q92734|Q92734-2|A0A6Q8PF51|C9JTY3	HUMAN	HUMAN	44380.4	VH20221205_HW_Golub_Ub_01.25304.25504.3	1928.15	Protein TFG	A0A6Q8PFY7_K103k_1_1_103_103	A0A6Q8PFY7	A0A6Q8PFY7_K103k_1_1_103_103
A0A6Q8PGB0_K1132k_1_1_1132_1132	0.889645	0.958025	0.886242	0.99331	0.137835	-0.07876	-0.307595	-0.129895	4.64172	1.02627	2.54999	0.111824	0.55199	0.1188	-0.33887	0.01653	0.343422	0.789537	0.555906	0.97458	0.55199	0.1188	-0.33887	0.01653	1.0244	0.280795	-0.623321	0.0331736	-0.4084	0.16514	-0.21331	-0.06301	0.85716	-0.0295	-0.18234	0.14362	-0.83149	-0.12257	A0A6Q8PGB0	POLR2A	A0A6Q8PGB0_K1132k_1_1_1132_1132_POLR2A	-0.054	0.694	0.0975	-0.5135	-0.5065	0.3265	-0.4015	0.209	-0.015	A0A6Q8PGB0	POLR2A	A0A6Q8PGB0_K1132k_1_1_1132_1132_POLR2A	A0A6Q8PGB0	POLR2A	1	1	10.56	5.01	8.81	75.1	7	2	2	1	1	0	-190.159	3.1	556.351	K1132k	TMT18	1126	(K)	ELINISkK	(P)	ELINISK(0.99)K(0.0)	KELINISkKPKTPSL	16	60.1	306.69	A0A6Q8PGB0|P24928	HUMAN	HUMAN	218612	VH20221205_HW_Golub_Ub_02.27981.27981.3	1857.2	DNA-directed RNA polymerase subunit	A0A6Q8PGB0_K1132k_1_1_1132_1132	A0A6Q8PGB0	A0A6Q8PGB0_K1132k_1_1_1132_1132
A0A6Q8PGB0_K1268k_1_1_1268_1268	0.956624	0.988099	0.706195	0.501115	0.84121	0.72034	1.20551	1.28373	1.70895	0.28327	6.69406	8.66589	0.30164	0.0599	1.03023	1.18668	0.674692	0.936856	0.214089	0.13596	0.30164	0.0599	1.03023	1.18668	0.44034	0.0831019	1.39076	1.71729	1.6945	2.05964	-0.17951	1.56029	0.98576	0.9983	1.16106	0.33952	2.08241	1.35883	A0A6Q8PGB0	POLR2A	A0A6Q8PGB0_K1268k_1_1_1268_1268_POLR2A	0.2045	-1.958	0.646	-0.109	0.2535	-0.981	-0.039	-1.0865	0.1495	A0A6Q8PGB0	POLR2A	A0A6Q8PGB0_K1268k_1_1_1268_1268_POLR2A	A0A6Q8PGB0	POLR2A	1	2	21.12	21.12	21.12	83.3	17	21.12	2	1	1	0	-190.154	3.5	963.812	K1268k	TMT18	1261	(R)	IMNSDENkMQEEEEVVDK	(M)	IMNSDENK(0.99)MQEEEEVVDK(0.0)	IMNSDENkMQEEEEV	17	60.1	306.69	A0A6Q8PGB0|P24928	HUMAN	HUMAN	218612	VH20221205_HW_Golub_Ub_02.31526.31526.3	3079.57	DNA-directed RNA polymerase subunit	A0A6Q8PGB0_K1268k_1_1_1268_1268	A0A6Q8PGB0	A0A6Q8PGB0_K1268k_1_1_1268_1268
A0A6Q8PGB0_K1317k_1_1_1317_1317	0.967266	0.924777	0.97316	0.623051	0.265485	0.07909	0.237605	0.47048	1.40798	1.81678	0.654239	5.84764	0.17799	-0.1948	0.12223	0.58798	0.723106	0.658146	0.860154	0.260157	0.17799	-0.1948	0.12223	0.58798	0.37059	-0.468475	0.183903	1.2393	0.8072	0.72174	0.05699	0.29599	0.37086	0.3381	0.02446	-0.06108	-0.44729	1.04473	A0A6Q8PGB0	POLR2A	A0A6Q8PGB0_K1317k_1_1_1317_1317_POLR2A	-0.055	0.609	0.3415	-0.504	-0.2485	0.3355	-0.263	0.1675	-0.041	A0A6Q8PGB0	POLR2A	A0A6Q8PGB0_K1317k_1_1_1317_1317_POLR2A	A0A6Q8PGB0	POLR2A	1	1	12.58	12.58	12.58	69	9	2	2	1	1	0	-190.154	4.9	549.81	K1317k	TMT18	1307	(K)	VYMHLPQTDNkK	(K)	VYMHLPQTDNK(0.99)K(0.0)	HLPQTDNkKKIIITE	18	60.1	306.69	A0A6Q8PGB0	HUMAN	HUMAN	218612	VH20221205_HW_Golub_Ub_01.24524.24524.4	2386.37	DNA-directed RNA polymerase subunit	A0A6Q8PGB0_K1317k_1_1_1317_1317	A0A6Q8PGB0	A0A6Q8PGB0_K1317k_1_1_1317_1317
A0A6Q8PGB0_K1350k_1_1_1350_1350	0.796823	0.678677	0.740042	0.928139	0.21626	0.23189	0.038255	-0.49257	9.10627	9.407	5.72454	1.07726	1.15084	1.1821	0.79483	-0.26682	0.122849	0.11463	0.267637	0.780322	1.15084	1.1821	0.79483	-0.26682	1.78546	1.89095	1.22185	-0.291519	-1.8078	0.55584	-1.06001	0.34169	0.47446	1.1089	1.13496	0.51092	0.59041	0.28093	A0A6Q8PGB0	POLR2A	A0A6Q8PGB0_K1350k_1_1_1350_1350_POLR2A	-0.2065	0.288	-0.0435	-0.0775	-0.1875	0.5875	-0.501	0.3305	0.0835	A0A6Q8PGB0	POLR2A	A0A6Q8PGB0_K1350k_1_1_1350_1350_POLR2A	A0A6Q8PGB0	POLR2A	1	1	10.6	10.6	10.6	65.6	9	99	1	1	1	0	-190.16	2.4	558.984	K1350k	TMT18	1346	(R)	VLSEkDVDPVR	(T)	VLSEK(1.0)DVDPVR	LMRVLSEkDVDPVRT	19	60.1	306.69	A0A6Q8PGB0	HUMAN	HUMAN	218612	VH20221205_HW_Golub_Ub_01.24553.24553.3	1865.1	DNA-directed RNA polymerase subunit	A0A6Q8PGB0_K1350k_1_1_1350_1350	A0A6Q8PGB0	A0A6Q8PGB0_K1350k_1_1_1350_1350
A0A6Q8PGB0_K279k_1_1_279_279	0.84875	0.82728	0.99841	0.675468	-0.80624	-0.998535	-1.32624	-0.96052	6.78039	4.25224	0.0353587	4.88405	1.04784	0.66325	0.00783	0.73928	0.209875	0.375643	0.991891	0.324784	1.04784	0.66325	0.00783	0.73928	1.39943	0.96796	0.010597	1.07088	-0.4661	-0.71566	-2.20861	-0.45171	-0.79924	0.2346	-0.51584	-0.81798	-1.65049	-0.99417	A0A6Q8PGB0	POLR2A	A0A6Q8PGB0_K279k_1_1_279_279_POLR2A	0.488	1.011	-0.03	-0.819	-0.794	1.0285	-0.9295	1.0135	-0.242	A0A6Q8PGB0	POLR2A	A0A6Q8PGB0_K279k_1_1_279_279_POLR2A	A0A6Q8PGB0	POLR2A	1	1	13.67	12.02	10.72	72.5	11	12.013	2	1	1	0	-190.156	3.7	583.836	K279k	TMT18	272	(R)	NQDDLTHkLADIVK	(I)	NQDDLTHK(0.99)LADIVK(0.0)	NQDDLTHkLADIVKI	1	60.1	306.69	A0A6Q8PGB0|P24928|P24928-2	HUMAN	HUMAN	218612	VH20221205_HW_Golub_Ub_01.35927.35927.4	2522.48	DNA-directed RNA polymerase subunit	A0A6Q8PGB0_K279k_1_1_279_279	A0A6Q8PGB0	A0A6Q8PGB0_K279k_1_1_279_279
A0A6Q8PGB0_K285k_1_1_285_285	0.936536	0.800819	0.917146	0.632298	0.22186	0.336315	-0.08377	-0.466745	2.65782	5.07755	1.75028	5.66947	0.35584	0.58475	-0.25542	-1.02137	0.542273	0.310631	0.668301	0.271052	0.35584	0.58475	-0.25542	-1.02137	0.644151	1.12198	-0.450202	-1.21015	0.1651	-2.11996	0.49159	-0.40371	0.17956	0.62	0.35236	0.90502	-0.31269	-0.11027	A0A6Q8PGB0	POLR2A	A0A6Q8PGB0_K285k_1_1_285_285_POLR2A	0.135	0.6695	-0.133	-0.199	-0.412	0.6755	-0.3195	0.246	-0.032	A0A6Q8PGB0	POLR2A	A0A6Q8PGB0_K285k_1_1_285_285_POLR2A	A0A6Q8PGB0	POLR2A	1	2	11.43	11.43	11.43	70.1	10	99	1	1	1	0	-190.158	3.3	605.699	K285k	TMT18	280	(K)	LADIVkINNQLR	(R)	LADIVK(1.0)INNQLR	HKLADIVkINNQLRR	2	60.1	306.69	A0A6Q8PGB0|P24928|P24928-2	HUMAN	HUMAN	218612	VH20221205_HW_Golub_Ub_01.36081.36081.3	2005.24	DNA-directed RNA polymerase subunit	A0A6Q8PGB0_K285k_1_1_285_285	A0A6Q8PGB0	A0A6Q8PGB0_K285k_1_1_285_285
A0A6Q8PGB0_K337k_1_1_337_337	0.8183	0.855418	0.902285	0.614036	-0.16779	-0.39251	-0.82672	-0.230745	8.2702	3.40004	2.14661	6.03546	0.80244	0.353	-0.51542	0.67653	0.148929	0.457084	0.610013	0.249146	0.80244	0.353	-0.51542	0.67653	1.64435	0.802042	-0.53813	1.27178	-0.2929	0.50794	-0.38221	-0.75581	0.28936	0.1775	-0.02584	-0.40618	-2.48059	0.31173	A0A6Q8PGB0	POLR2A	A0A6Q8PGB0_K337k_1_1_337_337_POLR2A	-0.1175	0.6295	0.16	-0.595	-0.73	0.589	-0.5905	0.558	-0.0765	A0A6Q8PGB0	POLR2A	A0A6Q8PGB0_K337k_1_1_337_337_POLR2A	A0A6Q8PGB0	POLR2A	1	1	4.06	2.58	4.06	42.1	5	4.059	2	1	1	0	-190.156	4.9	427.776	K337k	TMT18	332	(K)	SGRPLkSLK	(Q)	SGRPLK(0.99)SLK(0.0)	QKSGRPLkSLKQRLK	3	60.1	306.69	A0A6Q8PGB0	HUMAN	HUMAN	218612	VH20221205_HW_Golub_Ub_01.16401.16401.4	1898.24	DNA-directed RNA polymerase subunit	A0A6Q8PGB0_K337k_1_1_337_337	A0A6Q8PGB0	A0A6Q8PGB0_K337k_1_1_337_337
A0A6Q8PGB0_K357k_1_1_357_357	0.889645	0.988792	0.61117	0.936908	-0.500515	-0.075585	-0.79572	-0.020345	4.9582	0.270679	9.68286	0.930031	-0.77341	0.07645	-1.36382	0.18693	0.319286	0.939576	0.107576	0.807229	-0.77341	0.07645	-1.36382	0.18693	-1.083	0.0795128	-1.89331	0.254838	-0.3543	0.50054	-1.00371	0.77609	-1.18824	-0.5862	1.05486	-1.12958	-1.56069	-1.39457	A0A6Q8PGB0	POLR2A	A0A6Q8PGB0_K357k_1_1_357_357_POLR2A	-0.242	0.691	0.1505	-0.4675	-0.843	0.3815	-0.3935	0.391	-0.419	A0A6Q8PGB0	POLR2A	A0A6Q8PGB0_K357k_1_1_357_357_POLR2A	A0A6Q8PGB0	POLR2A	1	1	8.45	7.47	6.22	81.7	6	99	1	1	1	0	-190.161	2.4	398.564	K357k	TMT18	352	(R)	GNLMGkR	(V)	GNLMGK(1.0)R	VRGNLMGkRVDFSAR	4	60.1	306.69	A0A6Q8PGB0|P24928	HUMAN	HUMAN	218612	VH20221205_HW_Golub_Ub_01.11375.11375.3	1383.84	DNA-directed RNA polymerase subunit	A0A6Q8PGB0_K357k_1_1_357_357	A0A6Q8PGB0	A0A6Q8PGB0_K357k_1_1_357_357
A0A6Q8PGB0_K707k_1_1_707_707	0.95301	0.866907	0.972413	0.943772	-0.50919	-0.23031	-0.344595	-0.335795	1.832	3.18498	0.667609	0.834324	-0.23186	0.3259	0.09733	0.11493	0.655843	0.480289	0.85751	0.825216	-0.23186	0.3259	0.09733	0.11493	-0.46759	0.759088	0.187381	0.230389	-0.0621	-0.49456	-0.18621	-0.60031	-0.48554	-0.7647	-0.00904	-0.12568	-0.19209	-0.39977	A0A6Q8PGB0	POLR2A	A0A6Q8PGB0_K707k_1_1_707_707_POLR2A	0.0675	0.7205	0.056	-0.5275	-0.4375	0.532	-0.513	0.386	-0.332	A0A6Q8PGB0	POLR2A	A0A6Q8PGB0_K707k_1_1_707_707_POLR2A	A0A6Q8PGB0	POLR2A	1	1	13.79	13.21	13.94	66.9	9	2.072	2	1	1	0	-190.153	5.3	692.068	K707k	TMT18	698	(K)	TYQDIQNTIkK	(A)	TYQDIQNTIK(0.99)K(0.0)	QDIQNTIkKAKQDVI	5	60.1	306.69	A0A6Q8PGB0|P24928	HUMAN	HUMAN	218612	VH20221205_HW_Golub_Ub_02.27622.27622.3	2264.34	DNA-directed RNA polymerase subunit	A0A6Q8PGB0_K707k_1_1_707_707	A0A6Q8PGB0	A0A6Q8PGB0_K707k_1_1_707_707
A0A6Q8PGB0_K710k_1_1_710_710	0.944934	0.880668	0.851009	0.453804	0.130885	-0.236435	-0.326995	-0.51267	2.15477	2.81529	3.29683	10.028	0.36019	-0.37445	-0.55557	-0.92692	0.608867	0.522964	0.468076	0.0993563	0.36019	-0.37445	-0.55557	-0.92692	0.538837	-0.68421	-0.774889	-1.93717	-0.9638	-0.98846	0.11779	-0.21621	-0.50124	1.1232	-0.99094	0.14362	0.26501	-1.47457	A0A6Q8PGB0	POLR2A	A0A6Q8PGB0_K710k_1_1_710_710_POLR2A	0.2725	0.6625	-0.136	-0.7305	-0.5305	0.366	-0.3615	0.3205	-0.07	A0A6Q8PGB0	POLR2A	A0A6Q8PGB0_K710k_1_1_710_710_POLR2A	A0A6Q8PGB0	POLR2A	1	2	14.42	14.42	14.42	75.2	10	14.42	2	1	1	0	-190.158	3	665.399	K710k	TMT18	709	(K)	AkQDVIEVIEK	(A)	AK(0.99)QDVIEVIEK(0.0)	QNTIKKAkQDVIEVI	6	60.1	306.69	A0A6Q8PGB0|P24928	HUMAN	HUMAN	218612	VH20221205_HW_Golub_Ub_01.33071.33071.3	2184.34	DNA-directed RNA polymerase subunit	A0A6Q8PGB0_K710k_1_1_710_710	A0A6Q8PGB0	A0A6Q8PGB0_K710k_1_1_710_710
A0A6Q8PGB0_K758k_1_1_758_758	0.880273	0.959687	0.924242	0.815349	1.16789	0.932865	0.98163	1.03601	5.32092	0.998472	1.61087	2.70156	0.58399	0.11395	0.21148	0.32023	0.293703	0.794608	0.690101	0.536839	0.58399	0.11395	0.21148	0.32023	1.14553	0.273824	0.418471	0.65367	1.442	0.95024	0.83389	0.91789	1.13636	1.7834	1.11256	0.86712	1.17931	0.99543	A0A6Q8PGB0	POLR2A	A0A6Q8PGB0_K758k_1_1_758_758_POLR2A	0.0965	-0.152	0.4605	-0.0035	0.0335	-0.0545	0.0455	-0.2965	0.2835	A0A6Q8PGB0	POLR2A	A0A6Q8PGB0_K758k_1_1_758_758_POLR2A	A0A6Q8PGB0	POLR2A	1	2	14.6	12.61	14.6	79	11	5.092	2	1	1	0	-190.158	2.5	621.583	K758k	TMT18	752	(K)	TGSSAQkSLSEYNNFK	(S)	TGSSAQK(0.99)SLSEYNNFK(0.0)	KTGSSAQkSLSEYNN	7	60.1	306.69	A0A6Q8PGB0|P24928	HUMAN	HUMAN	218612	VH20221205_HW_Golub_Ub_02.26218.26218.4	2673.47	DNA-directed RNA polymerase subunit	A0A6Q8PGB0_K758k_1_1_758_758	A0A6Q8PGB0	A0A6Q8PGB0_K758k_1_1_758_758
A0A6Q8PGB0_K767k_1_1_767_767	0.917703	0.98657	0.916783	0.788694	-0.04769	-0.277935	-0.372595	-0.428445	3.42227	0.334218	1.77396	3.06309	0.42034	-0.04015	-0.22947	-0.34117	0.454751	0.92593	0.664666	0.493959	0.42034	-0.04015	-0.22947	-0.34117	0.796499	-0.0974896	-0.455542	-0.726712	-0.5598	-0.63826	-0.25151	-0.26421	0.56856	-0.2436	-0.21214	-0.38388	-0.55949	-0.41517	A0A6Q8PGB0	POLR2A	A0A6Q8PGB0_K767k_1_1_767_767_POLR2A	0.053	0.9105	-0.0325	-0.64	-0.5055	0.645	-0.454	0.4885	-0.091	A0A6Q8PGB0	POLR2A	A0A6Q8PGB0_K767k_1_1_767_767_POLR2A	A0A6Q8PGB0	POLR2A	1	2	19.89	19.89	19.89	85.2	14	9.811	2	1	1	0	-190.156	3	646.601	K767k	TMT18	759	(K)	SLSEYNNFkSMVVSGAK	(G)	SLSEYNNFK(0.99)SMVVSGAK(0.0)	LSEYNNFkSMVVSGA	8	60.1	306.69	A0A6Q8PGB0|P24928	HUMAN	HUMAN	218612	VH20221205_HW_Golub_Ub_01.38331.38331.4	2773.54	DNA-directed RNA polymerase subunit	A0A6Q8PGB0_K767k_1_1_767_767	A0A6Q8PGB0	A0A6Q8PGB0_K767k_1_1_767_767
A0A6Q8PGB0_K796k_1_1_796_796	0.92818	0.926724	0.835179	0.876707	0.23581	-0.03491	-0.17127	-0.119745	2.93976	1.75879	3.63215	1.7908	0.34934	-0.1921	-0.46482	-0.36177	0.508188	0.666993	0.433296	0.662094	0.34934	-0.1921	-0.46482	-0.36177	0.70136	-0.455314	-0.839338	-0.459079	0.8	-1.40126	0.18759	-0.06531	0.17956	0.6414	-0.24754	-0.01438	-0.78949	-0.01787	A0A6Q8PGB0	POLR2A	A0A6Q8PGB0_K796k_1_1_796_796_POLR2A	-0.383	0.739	0.0525	-0.5665	-0.482	0.4285	-0.313	0.334	-0.029	A0A6Q8PGB0	POLR2A	A0A6Q8PGB0_K796k_1_1_796_796_POLR2A	A0A6Q8PGB0	POLR2A	1	2	34.45	34.45	34.45	98.4	17	99	1	1	1	0	-190.154	4.4	824.144	K796k	TMT18	779	(K)	INISQVIAVVGQQNVEGkR	(I)	INISQVIAVVGQQNVEGK(1.0)R	GQQNVEGkRIPFGFK	9	60.1	306.69	A0A6Q8PGB0|P24928	HUMAN	HUMAN	218612	VH20221205_HW_Golub_Ub_01.45876.45876.3	2660.57	DNA-directed RNA polymerase subunit	A0A6Q8PGB0_K796k_1_1_796_796	A0A6Q8PGB0	A0A6Q8PGB0_K796k_1_1_796_796
A0A6Q8PGB0_K812k_1_1_812_812	0.796823	0.950882	0.933549	0.647964	0.425385	-0.33541	-0.368445	0.03238	9.11049	1.18945	1.42144	5.38933	1.37959	-0.142	-0.20807	0.59358	0.12273	0.760422	0.720869	0.289112	1.37959	-0.142	-0.20807	0.59358	1.7873	-0.321145	-0.374477	1.15925	0.6701	-0.01176	-0.14341	-0.38541	0.05086	2.1795	-0.65374	-0.15908	-0.07709	-0.86787	A0A6Q8PGB0	POLR2A	A0A6Q8PGB0_K812k_1_1_812_812_POLR2A	-0.081	0.41	0.223	-0.708	-0.493	0.31	-0.4565	0.3215	0.166	A0A6Q8PGB0	POLR2A	A0A6Q8PGB0_K812k_1_1_812_812_POLR2A	A0A6Q8PGB0	POLR2A	1	1	23.79	20.35	23.79	92.5	13	99	1	1	1	0	-190.16	2.1	549.038	K812k	TMT18	806	(R)	TLPHFIkDDYGPESR	(G)	TLPHFIK(1.0)DDYGPESR	RTLPHFIkDDYGPES	10	60.1	306.69	A0A6Q8PGB0|P24928	HUMAN	HUMAN	218612	VH20221205_HW_Golub_Ub_01.27851.27851.4	2383.29	DNA-directed RNA polymerase subunit	A0A6Q8PGB0_K812k_1_1_812_812	A0A6Q8PGB0	A0A6Q8PGB0_K812k_1_1_812_812
A0A6Q8PGB0_K853k_1_1_853_853	0.915359	0.66755	0.742417	0.735236	-0.267015	-0.00736	-0.192795	-0.306545	3.66994	10.3142	5.66994	3.89141	0.58819	1.1075	0.73663	0.50913	0.429542	0.0930203	0.271023	0.408187	0.58819	1.1075	0.73663	0.50913	0.845185	2.05092	1.21226	0.887158	0.1363	-0.24026	-1.11181	-0.01041	-0.68004	0.7342	0.38596	0.70682	0.39971	-0.04867	A0A6Q8PGB0	POLR2A	A0A6Q8PGB0_K853k_1_1_853_853_POLR2A	-0.051	0.1175	0.118	-0.2345	-0.275	0.198	-0.5895	0.1615	-0.153	A0A6Q8PGB0	POLR2A	A0A6Q8PGB0_K853k_1_1_853_853_POLR2A	A0A6Q8PGB0	POLR2A	1	1	17.44	17.44	17.44	83.5	14	99	1	1	1	0	-190.157	2.9	795.1	K853k	TMT18	845	(R)	EGLIDTAVkTAETGYIQR	(R)	EGLIDTAVK(1.0)TAETGYIQR	GLIDTAVkTAETGYI	11	60.1	306.69	A0A6Q8PGB0|P24928	HUMAN	HUMAN	218612	VH20221205_HW_Golub_Ub_01.41903.41903.3	2573.44	DNA-directed RNA polymerase subunit	A0A6Q8PGB0_K853k_1_1_853_853	A0A6Q8PGB0	A0A6Q8PGB0_K853k_1_1_853_853
A0A6Q8PGB0_K866k_1_1_866_866	0.915359	0.653786	0.592753	0.550126	0.213785	-0.09226	-0.14537	0.040855	3.69627	12.5798	10.2479	7.47069	-0.40591	-1.018	-1.12422	-0.75177	0.426946	0.0552102	0.0944522	0.179032	-0.40591	-1.018	-1.12422	-0.75177	-0.849125	-2.45141	-1.98262	-1.5151	-0.6067	-0.06336	0.32949	0.50399	0.02266	-0.001	-0.51584	-0.68668	-1.15689	-0.25807	A0A6Q8PGB0	POLR2A	A0A6Q8PGB0_K866k_1_1_866_866_POLR2A	0.1075	1.29	0.039	-0.7895	-0.5865	0.918	-0.157	0.5865	-0.144	A0A6Q8PGB0	POLR2A	A0A6Q8PGB0_K866k_1_1_866_866_POLR2A	A0A6Q8PGB0	POLR2A	1	1	10.3	10.3	10.3	72	10	10.3	2	1	1	0	-190.163	0.5	663.058	K866k	TMT18	864	(R)	LIkSMESVMVK	(Y)	LIK(0.99)SMESVMVK(0.0)	YIQRRLIkSMESVMV	12	60.1	306.69	A0A6Q8PGB0|P24928	HUMAN	HUMAN	218612	VH20221205_HW_Golub_Ub_01.42740.42740.3	2177.32	DNA-directed RNA polymerase subunit	A0A6Q8PGB0_K866k_1_1_866_866	A0A6Q8PGB0	A0A6Q8PGB0_K866k_1_1_866_866
A0A6Q8PGB0_K940k_1_1_940_940	0.952119	0.969097	0.853466	0.79018	0.50661	0.42784	0.71513	0.14308	1.95403	0.772663	3.25347	3.04053	0.28724	0.1297	0.70428	-0.43982	0.637672	0.837016	0.472773	0.496532	0.28724	0.1297	0.70428	-0.43982	0.494844	0.21619	0.766345	-0.722444	-0.4589	0.30524	0.92849	-0.20251	0.48066	0.8198	0.92626	0.05912	-0.13599	2.27053	A0A6Q8PGB0	POLR2A	A0A6Q8PGB0_K940k_1_1_940_940_POLR2A	-0.2055	1.075	0.1095	-0.235	0.006	0.637	-0.1785	0.206	0.044	A0A6Q8PGB0	POLR2A	A0A6Q8PGB0_K940k_1_1_940_940_POLR2A	A0A6Q8PGB0	POLR2A	1	1	24.98	24.98	24.98	92.1	19	99	1	1	1	0	-190.148	5.3	746.405	K940k	TMT18	933	(R)	TLQEDLVkDVLSNAHIQNELER	(E)	TLQEDLVK(1.0)DVLSNAHIQNELER	TLQEDLVkDVLSNAH	13	60.1	306.69	A0A6Q8PGB0|P24928	HUMAN	HUMAN	218612	VH20221205_HW_Golub_Ub_01.47711.47711.4	3172.75	DNA-directed RNA polymerase subunit	A0A6Q8PGB0_K940k_1_1_940_940	A0A6Q8PGB0	A0A6Q8PGB0_K940k_1_1_940_940
A0A6Q8PGB0_K976k_1_1_976_976	0.927909	0.841605	0.974482	0.725024	0.262185	0.24084	0.50793	0.14783	2.97685	3.68634	0.609977	4.05415	-0.38511	-0.4278	0.10638	-0.61382	0.503866	0.427924	0.868965	0.393174	-0.38511	-0.4278	0.10638	-0.61382	-0.708797	-0.858717	0.172178	-0.918661	-0.8556	0.53744	-0.00381	0.91329	0.15446	-0.0152	0.09716	-0.04328	0.13601	0.98623	A0A6Q8PGB0	POLR2A	A0A6Q8PGB0_K976k_1_1_976_976_POLR2A	0.0545	0.3655	0.086	-0.4805	-0.154	0.5645	-0.1415	0.0645	-0.125	A0A6Q8PGB0	POLR2A	A0A6Q8PGB0_K976k_1_1_976_976_POLR2A	A0A6Q8PGB0	POLR2A	1	1	19.51	19.03	18.5	87.7	15	99	1	1	1	0	-190.153	4.4	816.135	K976k	TMT18	968	(R)	VIFPTGDSkVVLPCNLLR	(M)	VIFPTGDSK(1.0)VVLPCNLLR	IFPTGDSkVVLPCNL	14	60.1	306.69	A0A6Q8PGB0|P24928	HUMAN	HUMAN	218612	VH20221205_HW_Golub_Ub_01.46881.46881.3	2636.55	DNA-directed RNA polymerase subunit	A0A6Q8PGB0_K976k_1_1_976_976	A0A6Q8PGB0	A0A6Q8PGB0_K976k_1_1_976_976
A0A6Q8PGB0_K992k_1_1_992_992	0.947421	0.829298	0.95755	0.68911	0.20696	0.28394	0.155855	0.33623	2.09726	4.21277	0.986763	4.67264	0.26554	0.4195	0.16333	0.52408	0.616984	0.379073	0.796753	0.340986	0.26554	0.4195	0.16333	0.52408	0.525895	0.959654	0.269264	1.03134	0.836	0.36054	-0.17501	0.32339	0.17006	0.5094	0.53876	0.44862	-0.29869	0.77373	A0A6Q8PGB0	POLR2A	A0A6Q8PGB0_K992k_1_1_992_992_POLR2A	-0.0735	0.7295	0.2965	-0.2515	-0.266	0.3885	-0.3085	0.2385	-0.049	A0A6Q8PGB0	POLR2A	A0A6Q8PGB0_K992k_1_1_992_992_POLR2A	A0A6Q8PGB0	POLR2A	1	2	21.05	21.05	21.05	77	11	99	1	1	1	0	-190.156	3.8	547.307	K992k	TMT18	986	(R)	MIWNAQkIFHINPR	(L)	MIWNAQK(1.0)IFHINPR	RMIWNAQkIFHINPR	15	60.1	306.69	A0A6Q8PGB0|P24928	HUMAN	HUMAN	218612	VH20221205_HW_Golub_Ub_01.40084.40084.4	2376.36	DNA-directed RNA polymerase subunit	A0A6Q8PGB0_K992k_1_1_992_992	A0A6Q8PGB0	A0A6Q8PGB0_K992k_1_1_992_992
A0A6Q8PGB2_K300k_1_1_300_300	0.981162	0.990931	0.982189	0.68811	0.33228	0.374315	0.35536	0.141345	0.819048	0.204744	0.426921	4.682	-0.10917	-0.0251	-0.06301	-0.49104	0.828124	0.95395	0.906375	0.340251	-0.10917	-0.0251	-0.06301	-0.49104	-0.226328	-0.0605403	-0.122645	-1.03304	-0.20264	-0.00571	0.48191	0.29182	0.38615	0.16924	0.29539	0.42814	0.48811	0.1596	A0A6Q8PGB2	LRSAM1	A0A6Q8PGB2_K300k_1_1_300_300_LRSAM1	0.0085	1.2435	0.122	-0.3345	-0.244	0.936	-0.151	0.962	-0.064	A0A6Q8PGB2	LRSAM1	A0A6Q8PGB2_K300k_1_1_300_300_LRSAM1	A0A6Q8PGB2	LRSAM1	1	1	15.37	15.37	15.37	79.7	11	99	1	1	1	0	-190.159	2.8	665.024	K300k	TMT18	293	(K)	DEILQTVkEEQSR	(L)	DEILQTVK(1.0)EEQSR	DEILQTVkEEQSRLE	1	604.1	110	A0A6Q8PGB2	HUMAN	HUMAN	87875.1	VH20221205_HW_Golub_Ub_02.28925.28925.3	2183.22	E3 ubiquitin-protein ligase LRSAM1	A0A6Q8PGB2_K300k_1_1_300_300	A0A6Q8PGB2	A0A6Q8PGB2_K300k_1_1_300_300
A0A6Q8PGB2_K518k_1_1_518_518	0.756778	0.955571	0.902285	0.747414	0.18203	0.736115	0.53931	0.875095	10.8104	1.1121	2.11362	3.70311	-0.98157	0.1266	-0.26701	0.40456	0.0829766	0.774088	0.614665	0.426274	-0.98157	0.1266	-0.26701	0.40456	-2.05936	0.302134	-0.530599	0.851363	0.95516	1.19959	0.61481	0.73082	-0.32285	-0.29466	0.65869	0.94014	0.38711	0.4245	A0A6Q8PGB2	LRSAM1	A0A6Q8PGB2_K518k_1_1_518_518_LRSAM1	-0.3275	0.94	0.446	-0.122	-0.219	0.2585	-0.0255	0.362	-0.242	A0A6Q8PGB2	LRSAM1	A0A6Q8PGB2_K518k_1_1_518_518_LRSAM1	A0A6Q8PGB2	LRSAM1	1	1	23.1	21.45	20.95	95.5	13	99	1	1	1	0	-190.157	3	786.805	K518k	TMT18	504	(K)	LIETELLQLTQLELkR	(K)	LIETELLQLTQLELK(1.0)R	QLTQLELkRKSLDTE	2	604.1	110	A0A6Q8PGB2|Q6UWE0|A0A6Q8PGF7|A0A6Q8PG02	HUMAN	HUMAN	87875.1	VH20221205_HW_Golub_Ub_01.56373.56373.3	2548.56	E3 ubiquitin-protein ligase LRSAM1	A0A6Q8PGB2_K518k_1_1_518_518	A0A6Q8PGB2	A0A6Q8PGB2_K518k_1_1_518_518
A0A6Q8PGB2_K566k_1_1_566_566	0.95301	0.975603	0.928788	0.854353	-0.720245	-0.870985	-0.713965	-0.70253	1.86094	0.548469	1.52205	2.10198	0.23608	-0.0654	0.24864	0.27151	0.651488	0.88136	0.70436	0.616315	0.23608	-0.0654	0.24864	0.27151	0.474033	-0.156616	0.398086	0.527346	-0.19904	-0.93451	-0.77029	-0.90628	-0.85615	-0.34826	-0.77971	-1.02766	-1.23109	0.0518	A0A6Q8PGB2	LRSAM1	A0A6Q8PGB2_K566k_1_1_566_566_LRSAM1	0.1425	1.6195	-0.0035	-0.95	-0.568	1.0025	-0.691	0.763	-0.3345	A0A6Q8PGB2	LRSAM1	A0A6Q8PGB2_K566k_1_1_566_566_LRSAM1	A0A6Q8PGB2	LRSAM1	1	2	23.91	23.91	23.91	86.9	15	99	1	1	1	0	-190.155	3.4	649.099	K566k	TMT18	553	(R)	EEELREILTELEAkSETR	(Q)	EEELREILTELEAK(1.0)SETR	ILTELEAkSETRQEN	3	604.1	110	A0A6Q8PGB2|Q6UWE0|A0A6Q8PGF7	HUMAN	HUMAN	87875.1	VH20221205_HW_Golub_Ub_01.49513.49513.4	2783.53	E3 ubiquitin-protein ligase LRSAM1	A0A6Q8PGB2_K566k_1_1_566_566	A0A6Q8PGB2	A0A6Q8PGB2_K566k_1_1_566_566
A0A6Q8PGB2_K586k_1_1_586_586	0.745813	0.80984	0.507293	0.414553	-1.10967	-1.39741	-0.823815	-1.02708	11.5236	4.76069	13.6874	11.3756	1.05553	0.48005	1.62724	1.22071	0.0704112	0.334142	0.0427818	0.0728514	1.05553	0.48005	1.62724	1.22071	2.17574	1.06253	2.56295	2.1587	-0.94574	0.11229	-1.80849	-1.46638	-0.58005	-0.58376	-1.42061	-0.89416	0.64231	-0.6627	A0A6Q8PGB2	LRSAM1	A0A6Q8PGB2_K586k_1_1_586_586_LRSAM1	0.0965	1.6735	0.035	-1.092	-0.35	1.1145	-1.044	1.2915	-0.3235	A0A6Q8PGB2	LRSAM1	A0A6Q8PGB2_K586k_1_1_586_586_LRSAM1	A0A6Q8PGB2	LRSAM1	1	2	12.98	12.98	12.98	71.4	9	12.982	2	1	1	0	-190.161	1.8	626.068	K586k	TMT18	582	(R)	LLNQkPLSLK	(L)	LLNQK(0.99)PLSLK(0.0)	YQRLLNQkPLSLKLQ	4	604.1	110	A0A6Q8PGB2|Q6UWE0|A0A6Q8PGT8|Q6UWE0-3	HUMAN	HUMAN	87875.1	VH20221205_HW_Golub_Ub_02.34431.34431.3	2066.35	E3 ubiquitin-protein ligase LRSAM1	A0A6Q8PGB2_K586k_1_1_586_586	A0A6Q8PGB2	A0A6Q8PGB2_K586k_1_1_586_586
A0A6Q8PGG9_K1114k_1_1_1114_1114	0.930076	0.810575	0.5737	0.307603	0.857235	0.796667	0.439348	0.303005	2.83193	4.73273	10.9907	15.7372	-0.3566	-0.477735	-1.19237	-1.46506	0.520963	0.3363	0.0796027	0.0266855	-0.3566	-0.477735	-1.19237	-1.46506	-0.679619	-1.05734	-2.10591	-2.89141	-0.18092	-0.67813	1.26407	0.807	0.35848	0.99939	0.77319	0.34241	0.23623	-0.54991	A0A6Q8PGG9	TRIP12	A0A6Q8PGG9_K1114k_1_1_1114_1114_TRIP12	0.01	0.0865	0	-0.2745	-0.4425	0.263	0.0865	0.201	0.019	A0A6Q8PGG9	TRIP12	A0A6Q8PGG9_K1114k_1_1_1114_1114_TRIP12	A0A6Q8PHK0	TRIP12	1	1	16.86	16.62	16.86	81.1	14	7.453	2	1	1	0	-190.157	2.5	679.133	K1114k	TMT18	1106	(K)	SPTTTQSPkSSFLASLNPK	(T)	SPTTTQSPK(0.99)SSFLASLNPK(0.0)	PTTTQSPkSSFLASL	4	75.1	278.32	A0A6Q8PGG9|A0A6Q8PHK0|Q14669-3	HUMAN	HUMAN	230519	VH20221205_HW_Golub_Ub_02.34816.34816.4	2903.67	E3 ubiquitin-protein ligase TRIP12	A0A6Q8PGG9_K1114k_1_1_1114_1114	A0A6Q8PGG9	A0A6Q8PGG9_K1114k_1_1_1114_1114
A0A6Q8PGG9_K1124k_1_1_1124_1124	0.899988	0.990931	0.591877	0.574823	0.20866	0.504642	-0.0462275	-0.07112	4.38448	0.199285	10.2922	6.9355	-0.56295	0.029015	-1.07272	-1.12251	0.364378	0.95515	0.0934932	0.202512	-0.56295	0.029015	-1.07272	-1.12251	-0.978201	0.0589687	-1.98997	-1.42782	-1.68492	0.42017	0.82267	0.1576	-0.54192	0.39629	0.22169	0.81661	-0.65837	-0.50681	A0A6Q8PGG9	TRIP12	A0A6Q8PGG9_K1124k_1_1_1124_1124_TRIP12	-0.016	0.416	-0.0595	-0.316	-0.595	0.4285	-0.1535	0.1665	-0.209	A0A6Q8PGG9	TRIP12	A0A6Q8PGG9_K1124k_1_1_1124_1124_TRIP12	A0A6Q8PHK0	TRIP12	1	2	22.38	22.38	22.38	93.3	13	99	1	1	1	0	-190.16	2.2	661.366	K1124k	TMT18	1115	(K)	SSFLASLNPkTWGR	(L)	SSFLASLNPK(1.0)TWGR	FLASLNPkTWGRLST	5	75.1	278.32	A0A6Q8PGG9|A0A6Q8PHK0|Q14669-3|Q14669-2	HUMAN	HUMAN	230519	VH20221205_HW_Golub_Ub_01.42824.42824.3	2172.24	E3 ubiquitin-protein ligase TRIP12	A0A6Q8PGG9_K1124k_1_1_1124_1124	A0A6Q8PGG9	A0A6Q8PGG9_K1124k_1_1_1124_1124
A0A6Q8PGG9_K1170k_1_1_1170_1170	0.937127	0.442257	0.54074	0.591776	-0.77734	-2.78941	-0.324503	-0.64247	2.60878	33.0761	12.2833	6.53782	0.38225	-3.64188	1.28792	0.65199	0.548431	0.000492482	0.0591113	0.221931	0.38225	-3.64188	1.28792	0.65199	0.634419	-7.59141	2.32166	1.35783	-0.24222	-0.39073	-1.13433	-0.8026	0.04788	-1.22031	-4.98421	-4.23649	-0.05537	0.69429	A0A6Q8PGG9	TRIP12	A0A6Q8PGG9_K1170k_1_1_1170_1170_TRIP12	0.365	2.341	0.0305	-2.848	-0.2925	1.371	-0.798	1.2995	-0.3415	A0A6Q8PGG9	TRIP12	A0A6Q8PGG9_K1170k_1_1_1170_1170_TRIP12	A0A6Q8PHK0	TRIP12	1	1	9.04	5.77	9.04	61.5	7	6.102	2	1	1	0	-190.16	2.5	455.518	K1170k	TMT18	1167	(K)	GWIkEQAHK	(F)	GWIK(0.99)EQAHK(0.0)	EKIKGWIkEQAHKFV	6	75.1	278.32	A0A6Q8PGG9|A0A6Q8PHK0|Q14669-3	HUMAN	HUMAN	230519	VH20221205_HW_Golub_Ub_02.19367.19367.4	2009.21	E3 ubiquitin-protein ligase TRIP12	A0A6Q8PGG9_K1170k_1_1_1170_1170	A0A6Q8PGG9	A0A6Q8PGG9_K1170k_1_1_1170_1170
A0A6Q8PGG9_K1175k_1_1_1175_1175	0.895835	0.945041	0.876908	0.593387	-0.356265	0.0410175	-0.351403	0.29703	4.51172	1.29843	2.7567	6.49081	-0.6097	0.184865	-0.599975	0.69689	0.353857	0.741579	0.530066	0.224347	-0.6097	0.184865	-0.599975	0.69689	-1.00174	0.347738	-0.666516	1.34982	0.94448	0.34647	0.18307	-0.2859	-0.03052	-1.29171	-0.36711	0.63401	0.61773	-1.92051	A0A6Q8PGG9	TRIP12	A0A6Q8PGG9_K1175k_1_1_1175_1175_TRIP12	0.316	0.825	0.295	-0.515	-0.597	0.565	-0.3925	0.253	-0.364	A0A6Q8PGG9	TRIP12	A0A6Q8PGG9_K1175k_1_1_1175_1175_TRIP12	A0A6Q8PHK0	TRIP12	1	1	8.49	8.49	8.49	53.6	8	99	1	1	1	0	-190.161	2.1	391.216	K1175k	TMT18	1171	(K)	EQAHkFVER	(Y)	EQAHK(1.0)FVER	WIKEQAHkFVERYFS	7	75.1	278.32	A0A6Q8PGG9|A0A6Q8PHK0|Q14669-3|Q14669-2|Q14669-4	HUMAN	HUMAN	230519	VH20221205_HW_Golub_Ub_02.9386.9386.4	1752	E3 ubiquitin-protein ligase TRIP12	A0A6Q8PGG9_K1175k_1_1_1175_1175	A0A6Q8PGG9	A0A6Q8PGG9_K1175k_1_1_1175_1175
A0A6Q8PGG9_K1335k_1_1_1335_1335	0.92818	0.80984	0.974466	0.548238	0.85236	0.799368	0.978147	0.66323	2.9566	4.75676	0.61992	7.55254	-0.34095	-0.446935	-0.089375	-0.71921	0.506221	0.334444	0.866978	0.175689	-0.34095	-0.446935	-0.089375	-0.71921	-0.70474	-1.06181	-0.174776	-1.52877	0.35658	0.25067	0.98257	1.0631	0.83538	0.52839	0.41539	0.73641	0.76913	1.09779	A0A6Q8PGG9	TRIP12	A0A6Q8PGG9_K1335k_1_1_1335_1335_TRIP12	-0.042	-0.092	0.2005	-0.282	-0.08	0.3115	0.08	0.0615	0.029	A0A6Q8PGG9	TRIP12	A0A6Q8PGG9_K1335k_1_1_1335_1335_TRIP12	A0A6Q8PHK0	TRIP12	1	2	18.65	18.65	18.65	81.4	12	18.654	2	1	1	0	-190.157	3.1	586.089	K1335k	TMT18	1330	(R)	GSQALkFFNTHQLK	(C)	GSQALK(0.99)FFNTHQLK(0.0)	NRGSQALkFFNTHQL	8	75.1	278.32	A0A6Q8PGG9|A0A6Q8PHK0|Q14669-3|Q14669-2|Q14669-4	HUMAN	HUMAN	230519	VH20221205_HW_Golub_Ub_01.32437.32437.4	2531.49	E3 ubiquitin-protein ligase TRIP12	A0A6Q8PGG9_K1335k_1_1_1335_1335	A0A6Q8PGG9	A0A6Q8PGG9_K1335k_1_1_1335_1335
A0A6Q8PGG9_K1343k_1_1_1343_1343	0.854394	0.766675	0.702984	0.559311	0.437935	0.488092	0.270898	0.35038	6.66907	6.12631	6.75804	7.27206	-1.1955	-1.09519	-1.52957	-1.37061	0.215324	0.243988	0.210958	0.187411	-1.1955	-1.09519	-1.52957	-1.37061	-1.38055	-1.31243	-1.40172	-1.48467	0.77498	-1.44483	0.19887	1.8725	0.80078	-1.12041	-0.88881	0.76981	0.95423	-1.94201	A0A6Q8PGG9	TRIP12	A0A6Q8PGG9_K1343k_1_1_1343_1343_TRIP12	0.1725	0.8515	0.0285	-0.6245	-0.5405	0.2965	0.083	0.362	-0.2075	A0A6Q8PGG9	TRIP12	A0A6Q8PGG9_K1343k_1_1_1343_1343_TRIP12	A0A6Q8PHK0	TRIP12	1	1	12.39	12.39	12.39	63	12	99	1	1	1	0	-190.16	2.1	535.288	K1343k	TMT18	1336	(K)	FFNTHQLkCQLQR	(H)	FFNTHQLK(1.0)CQLQR	FFNTHQLkCQLQRHP	9	75.1	278.32	A0A6Q8PGG9|A0A6Q8PHK0	HUMAN	HUMAN	230519	VH20221205_HW_Golub_Ub_01.28192.28192.4	2328.29	E3 ubiquitin-protein ligase TRIP12	A0A6Q8PGG9_K1343k_1_1_1343_1343	A0A6Q8PGG9	A0A6Q8PGG9_K1343k_1_1_1343_1343
A0A6Q8PGG9_K1364k_1_1_1364_1364	0.959786	0.966346	0.98084	0.901035	0.238935	0.364142	0.473697	0.567355	1.6277	0.848268	0.478011	1.44971	-0.3833	-0.132885	0.086225	0.27354	0.687432	0.822571	0.895775	0.716191	-0.3833	-0.132885	0.086225	0.27354	-0.42185	-0.235759	0.13666	0.380913	1.47828	-0.07003	0.98477	-0.1236	-1.19752	1.29209	0.59799	-0.00259	0.88133	0.15229	A0A6Q8PGG9	TRIP12	A0A6Q8PGG9_K1364k_1_1_1364_1364_TRIP12	-0.377	0.4695	0.3125	-0.399	-0.2135	0.1545	-0.179	0.188	-0.188	A0A6Q8PGG9	TRIP12	A0A6Q8PGG9_K1364k_1_1_1364_1364_TRIP12	A0A6Q8PHK0	TRIP12	1	1	20.24	20.24	20.24	79.1	14	99	1	1	1	0	-190.157	3.4	732.103	K1364k	TMT18	1360	(K)	GGPVkIDPLALVQAIER	(Y)	GGPVK(1.0)IDPLALVQAIER	QWKGGPVkIDPLALV	10	75.1	278.32	A0A6Q8PGG9|A0A6Q8PHK0|Q14669-3|Q14669-2|Q14669-4	HUMAN	HUMAN	230519	VH20221205_HW_Golub_Ub_02.52837.52837.3	2384.45	E3 ubiquitin-protein ligase TRIP12	A0A6Q8PGG9_K1364k_1_1_1364_1364	A0A6Q8PGG9	A0A6Q8PGG9_K1364k_1_1_1364_1364
A0A6Q8PGG9_K1676k_1_1_1676_1676	0.889645	0.881308	0.82579	0.340575	-0.44554	-0.559057	-0.484403	0.00743	4.96883	2.77556	3.86494	14.4773	0.53115	0.304115	0.453425	1.43709	0.318505	0.527769	0.410682	0.0356677	0.53115	0.304115	0.453425	1.43709	1.08317	0.675556	0.883757	2.67547	1.16448	0.28747	-0.85283	-0.5694	-0.02112	-0.33881	-0.68011	-0.13389	-0.37507	-0.14031	A0A6Q8PGG9	TRIP12	A0A6Q8PGG9_K1676k_1_1_1676_1676_TRIP12	-0.1915	1.7685	0.3175	-0.7715	-0.485	1.1185	-0.6845	1.005	-0.229	A0A6Q8PGG9	TRIP12	A0A6Q8PGG9_K1676k_1_1_1676_1676_TRIP12	A0A6Q8PHK0	TRIP12	1	2	23.38	23.38	23.38	80.9	15	99	1	1	1	0	-190.158	2.2	727.885	K1676k	TMT18	1668	(R)	TVNREELLkQAESVMQDLGSSR	(A)	TVNREELLK(1.0)QAESVMQDLGSSR	VNREELLkQAESVMQ	13	75.1	278.32	A0A6Q8PGG9|A0A6Q8PHK0|Q14669-3|Q14669-2|Q14669-4	HUMAN	HUMAN	230519	VH20221205_HW_Golub_Ub_01.46577.46577.4	3098.68	E3 ubiquitin-protein ligase TRIP12	A0A6Q8PGG9_K1676k_1_1_1676_1676	A0A6Q8PGG9	A0A6Q8PGG9_K1676k_1_1_1676_1676
A0A6Q8PGG9_K1744k_1_1_1744_1744	0.779251	0.922871	0.993755	0.806067	-1.12657	-0.687932	-0.498978	-0.300145	9.83354	1.85827	0.168253	2.84263	-1.2226	-0.345335	0.032575	0.43024	0.103907	0.651888	0.961999	0.519682	-1.2226	-0.345335	0.032575	0.43024	-1.90446	-0.478099	0.0496703	0.68285	-0.33962	0.16957	-1.20873	0.1782	-1.42032	-2.05541	-1.53161	-0.18959	-0.71727	-0.24811	A0A6Q8PGG9	TRIP12	A0A6Q8PGG9_K1744k_1_1_1744_1744_TRIP12	0.1865	1.479	0.093	-1.0125	-0.5635	1.054	-0.6	1.082	-0.6925	A0A6Q8PGG9	TRIP12	A0A6Q8PGG9_K1744k_1_1_1744_1744_TRIP12	A0A6Q8PHK0	TRIP12	1	2	31.87	31.87	31.87	86.9	18	99	1	1	1	0	-190.157	2.3	711.386	K1744k	TMT18	1738	(K)	GSQEGTkYIQNLQGLFALPFGR	(T)	GSQEGTK(1.0)YIQNLQGLFALPFGR	KGSQEGTkYIQNLQG	14	75.1	278.32	A0A6Q8PGG9|A0A6Q8PHK0|Q14669-3|Q14669-2|Q14669-4	HUMAN	HUMAN	230519	VH20221205_HW_Golub_Ub_02.54218.54218.4	3032.68	E3 ubiquitin-protein ligase TRIP12	A0A6Q8PGG9_K1744k_1_1_1744_1744	A0A6Q8PGG9	A0A6Q8PGG9_K1744k_1_1_1744_1744
A0A6Q8PGG9_K1778k_1_1_1778_1778	0.756778	0.719473	0.891515	0.37049	-0.97734	-1.21268	-1.49198	-0.63767	10.8677	7.58895	2.42859	13.0596	1.45415	0.983465	0.424875	2.13349	0.08189	0.174223	0.571664	0.0494354	1.45415	0.983465	0.424875	2.13349	2.07595	1.57176	0.598212	2.44596	1.52158	-0.66343	-1.02623	-2.3826	0.35218	-0.85271	-0.35971	-1.08219	-0.73407	-1.82501	A0A6Q8PGG9	TRIP12	A0A6Q8PGG9_K1778k_1_1_1778_1778_TRIP12	0.126	0.959	0.238	-0.8985	-0.8225	0.7175	-1.1195	0.676	-0.2415	A0A6Q8PGG9	TRIP12	A0A6Q8PGG9_K1778k_1_1_1778_1778_TRIP12	A0A6Q8PHK0	TRIP12	1	1	6.11	6.11	6.11	44.2	6	6.11	2	1	1	0	-190.16	2.5	544.006	K1778k	TMT18	1775	(R)	FLGkLMAK	(A)	FLGK(0.99)LMAK(0.0)	MKFRFLGkLMAKAIM	15	75.1	278.32	A0A6Q8PGG9|A0A6Q8PHK0	HUMAN	HUMAN	230519	VH20221205_HW_Golub_Ub_02.39119.39119.3	1820.16	E3 ubiquitin-protein ligase TRIP12	A0A6Q8PGG9_K1778k_1_1_1778_1778	A0A6Q8PGG9	A0A6Q8PGG9_K1778k_1_1_1778_1778
A0A6Q8PGG9_K1782k_1_1_1782_1782	0.671753	0.729505	0.873602	0.79018	-2.20736	-0.347307	-1.1006	-0.59247	21.5123	7.21226	2.82509	3.04444	-2.6893	1.03082	-0.475775	0.54049	0.0070595	0.190009	0.521784	0.496085	-2.6893	1.03082	-0.475775	0.54049	-3.95718	1.50539	-0.680203	0.723682	-0.89142	0.24697	-0.01963	-1.7058	-3.39982	-3.70421	0.45459	-0.11839	-1.38477	-1.29221	A0A6Q8PGG9	TRIP12	A0A6Q8PGG9_K1782k_1_1_1782_1782_TRIP12	0.234	1.9595	0.027	-0.4635	-0.852	1.124	-0.748	0.792	-1.239	A0A6Q8PGG9	TRIP12	A0A6Q8PGG9_K1782k_1_1_1782_1782_TRIP12	A0A6Q8PHK0	TRIP12	1	1	11.07	11.07	11.07	67.4	9	99	1	1	1	0	-190.16	2.7	538.634	K1782k	TMT18	1779	(K)	LMAkAIMDFR	(L)	LMAK(1.0)AIMDFR	FLGKLMAkAIMDFRL	16	75.1	278.32	A0A6Q8PGG9|A0A6Q8PHK0	HUMAN	HUMAN	230519	VH20221205_HW_Golub_Ub_02.40867.40867.3	1804.05	E3 ubiquitin-protein ligase TRIP12	A0A6Q8PGG9_K1782k_1_1_1782_1782	A0A6Q8PGG9	A0A6Q8PGG9_K1782k_1_1_1782_1782
A0A6Q8PGG9_K1885k_1_1_1885_1885	0.671753	0.654807	0.499995	0.246349	-1.45012	-2.03656	-1.96115	-1.73577	22.5031	12.4798	14.5307	19.2245	3.1209	1.94802	2.09883	2.54959	0.00561937	0.056496	0.0352312	0.011955	3.1209	1.94802	2.09883	2.54959	4.15477	2.43934	2.71375	3.53644	-0.67502	-0.24693	-3.94493	-2.0762	0.53098	-0.31031	-1.66391	-0.46119	-0.50977	-1.31371	A0A6Q8PGG9	TRIP12	A0A6Q8PGG9_K1885k_1_1_1885_1885_TRIP12	0.306	1.833	-0.01	-1.109	-0.6995	1.094	-1.7005	0.714	-0.137	A0A6Q8PGG9	TRIP12	A0A6Q8PGG9_K1885k_1_1_1885_1885_TRIP12	A0A6Q8PHK0	TRIP12	1	1	19.4	19.4	19.4	69.9	14	99	1	1	1	0	-190.157	3.1	593.83	K1885k	TMT18	1883	(K)	GGkDIPVTIHNLEEYLR	(L)	GGK(1.0)DIPVTIHNLEEYLR	IELKKGGkDIPVTIH	17	75.1	278.32	A0A6Q8PGG9|A0A6Q8PHK0|Q14669-3	HUMAN	HUMAN	230519	VH20221205_HW_Golub_Ub_01.41879.41879.4	2562.45	E3 ubiquitin-protein ligase TRIP12	A0A6Q8PGG9_K1885k_1_1_1885_1885	A0A6Q8PGG9	A0A6Q8PGG9_K1885k_1_1_1885_1885
A0A6Q8PGG9_K2053k_1_1_2053_2053	0.896819	0.950799	0.981843	0.277683	-0.73494	-0.875232	-0.931928	0.20823	4.44889	1.19094	0.437514	17.1052	0.50475	0.224165	0.110775	2.39109	0.359014	0.760161	0.904167	0.0194753	0.50475	0.224165	0.110775	2.39109	0.989354	0.321664	0.125624	3.147	0.36018	2.44737	-0.91593	-1.0587	-0.16232	-0.80281	-1.67511	0.14881	0.37373	-2.12681	A0A6Q8PGG9	TRIP12	A0A6Q8PGG9_K2053k_1_1_2053_2053_TRIP12	0.6835	1.455	0.499	-0.975	-0.674	0.552	-0.8055	0.468	-0.3165	A0A6Q8PGG9	TRIP12	A0A6Q8PGG9_K2053k_1_1_2053_2053_TRIP12	A0A6Q8PHK0	TRIP12	1	1	5.71	5.71	5.71	49	5	99	1	1	1	0	-190.161	2.7	444.617	K2053k	TMT18	2052	(R)	EkLLIAAR	(E)	EK(1.0)LLIAAR	SIEIMREkLLIAARE	18	75.1	278.32	A0A6Q8PGG9|A0A6Q8PHK0|Q14669-3|Q14669-2	HUMAN	HUMAN	230519	VH20221205_HW_Golub_Ub_01.22252.22252.3	1522	E3 ubiquitin-protein ligase TRIP12	A0A6Q8PGG9_K2053k_1_1_2053_2053	A0A6Q8PGG9	A0A6Q8PGG9_K2053k_1_1_2053_2053
A0A6Q8PGG9_K397k_1_1_397_397	0.825463	0.992291	0.752772	0.215145	1.28356	0.925517	0.603747	2.0272	7.76906	0.166106	5.41568	22.2048	0.76075	0.044665	-0.598875	2.24804	0.167145	0.962475	0.287364	0.00601897	0.76075	0.044665	-0.598875	2.24804	1.5616	0.0493422	-1.1668	4.08987	2.67938	3.62307	1.08167	0.7247	1.60398	1.72389	2.24329	-0.34759	0.25313	0.35549	A0A6Q8PGG9	TRIP12	A0A6Q8PGG9_K397k_1_1_397_397_TRIP12	-0.122	-0.144	0.98	-0.035	-0.2925	0.1195	0.028	-0.539	0.319	A0A6Q8PGG9	TRIP12	A0A6Q8PGG9_K397k_1_1_397_397_TRIP12	A0A6Q8PHK0	TRIP12	1	1	22.47	22.47	22.47	87.7	14	99	1	1	1	0	-190.158	2.1	684.839	K397k	TMT18	394	(R)	RQEkMADPESNQEAVNSSAAR	(T)	RQEK(1.0)MADPESNQEAVNSSAAR	AEARRQEkMADPESN	1	75.1	278.32	A0A6Q8PGG9|A0A6Q8PHK0	HUMAN	HUMAN	230519	VH20221205_HW_Golub_Ub_01.11975.11975.4	2926.49	E3 ubiquitin-protein ligase TRIP12	A0A6Q8PGG9_K397k_1_1_397_397	A0A6Q8PGG9	A0A6Q8PGG9_K397k_1_1_397_397
A0A6Q8PGG9_K901k_1_1_901_901	0.967939	0.929926	0.857666	0.825555	-0.718415	-0.766332	-0.373802	-0.424295	1.3402	1.68668	3.17333	2.53307	-0.2205	-0.316335	0.468725	0.36774	0.73448	0.67816	0.481579	0.558075	-0.2205	-0.316335	0.468725	0.36774	-0.354801	-0.439056	0.750125	0.618949	-0.28182	-0.19903	0.03217	-1.2485	-0.52622	-1.13111	-1.64161	-0.20739	-0.05537	-0.22351	A0A6Q8PGG9	TRIP12	A0A6Q8PGG9_K901k_1_1_901_901_TRIP12	0.2085	1.667	0.051	-1.046	-0.4415	1.2045	-0.6365	0.9555	-0.4205	A0A6Q8PGG9	TRIP12	A0A6Q8PGG9_K901k_1_1_901_901_TRIP12	A0A6Q8PHK0	TRIP12	1	2	17.46	17.46	17.46	85.5	11	17.464	2	1	1	0	-190.159	2.6	699.064	K901k	TMT18	897	(R)	AQLMkEDPELAK	(S)	AQLMK(0.99)EDPELAK(0.0)	DARAQLMkEDPELAK	3	75.1	278.32	A0A6Q8PGG9|A0A6Q8PHK0|Q14669-3|Q14669-2|Q14669-4	HUMAN	HUMAN	230519	VH20221205_HW_Golub_Ub_01.28217.28217.3	2285.34	E3 ubiquitin-protein ligase TRIP12	A0A6Q8PGG9_K901k_1_1_901_901	A0A6Q8PGG9	A0A6Q8PGG9_K901k_1_1_901_901
A0A6Q8PGS2_K47k_1_1_47_47	0.906694	0.990931	0.629818	0.407558	-1.1568	-1.42222	-0.868775	-0.82908	4.11247	0.195281	9.10653	11.6133	0.49577	-0.03506	1.07182	1.15121	0.387929	0.956031	0.122842	0.0689722	0.49577	-0.03506	1.07182	1.15121	0.927391	-0.0578261	1.79377	2.1975	-0.34883	-0.15812	-1.80434	-1.00503	-0.74127	-1.07656	-2.04649	-0.833	-0.72904	0.06331	A0A6Q8PGS2	GDAP1	A0A6Q8PGS2_K47k_1_1_47_47_GDAP1	0.3485	1.9135	0.04	-1.3225	-0.492	1.136	-1.022	1.009	-0.4435	A0A6Q8PGS2	GDAP1	A0A6Q8PGS2_K47k_1_1_47_47_GDAP1	A0A6Q8PGS2	GDAP1	1	1	8.56	6.81	8.56	76	8	5.786	2	1	1	0	-190.165	-0.4	569.705	K47k	TMT18	42	(R)	LVIAEkALK	(C)	LVIAEK(0.99)ALK(0.0)	VRLVIAEkALKCEEH	1	3262.1	17.07	A0A6Q8PGS2|A0A6Q8PGL3|Q8TB36|A0A6Q8PH79|A0A6Q8PFG4|A0A7I2RYU0|A0A6Q8PHN7|A0A6Q8PEZ4|A0A6Q8PH88|A0A6Q8PEX8|A0A6Q8PH97|A0A6Q8PGU0	HUMAN	HUMAN	44529.5	VH20221205_HW_Golub_Ub_02.34958.34958.3	1897.27	Ganglioside-induced differentiation-associated protein 1	A0A6Q8PGS2_K47k_1_1_47_47	A0A6Q8PGS2	A0A6Q8PGS2_K47k_1_1_47_47
A0A6Q8PGU6_K362k_1_1_362_362	0.889645	0.783722	0.931925	0.9613	-0.0651875	-0.01409	-0.25449	-0.318732	5.00004	5.65158	1.44937	0.594556	0.611855	0.71405	0.23325	0.104765	0.316225	0.272171	0.716248	0.872056	0.611855	0.71405	0.23325	0.104765	1.08901	1.22692	0.381136	0.167906	-0.75715	0.22445	-0.90184	0.15961	0.22352	0.25796	0.75596	-0.07009	-0.43402	0.15829	A0A6Q8PGU6	SPATA5	A0A6Q8PGU6_K362k_1_1_362_362_SPATA5	0.159	1.521	0.066	-0.277	-0.3785	0.9065	-0.491	0.91	-0.0665	A0A6Q8PGU6	SPATA5	A0A6Q8PGU6_K362k_1_1_362_362_SPATA5	Q8NB90	SPATA5	1	1	22.17	22.17	22.17	89	16	99	1	1	1	0	-190.153	5	757.425	K362k	TMT18	349	(K)	VTYDMIGGLSSQLkAIR	(E)	VTYDMIGGLSSQLK(1.0)AIR	GGLSSQLkAIREIIE	1	1617.1	48.59	A0A6Q8PGU6	HUMAN	HUMAN	100976	VH20221205_HW_Golub_Ub_01.46044.46044.3	2460.41	Vesicle-fusing ATPase	A0A6Q8PGU6_K362k_1_1_362_362	A0A6Q8PGU6	A0A6Q8PGU6_K362k_1_1_362_362
A0A6Q8PGU6_K534k_1_1_534_534	0.825463	0.623871	0.864028	0.765184	-0.243938	-0.273315	0.102935	0.688593	7.78037	14.3046	3.0418	3.44565	-1.15444	-1.2132	-0.4607	0.710615	0.16671	0.0371143	0.496387	0.452309	-1.15444	-1.2132	-0.4607	0.710615	-1.56729	-2.76984	-0.723923	0.802689	-0.25225	2.34005	0.12506	0.54151	0.14822	-1.79054	-1.03084	-0.72899	-0.77342	0.51859	A0A6Q8PGU6	SPATA5	A0A6Q8PGU6_K534k_1_1_534_534_SPATA5	0.2105	1.088	0.423	-0.9045	-0.3805	0.668	-0.1795	0.052	-0.3655	A0A6Q8PGU6	SPATA5	A0A6Q8PGU6_K534k_1_1_534_534_SPATA5	Q8NB90	SPATA5	1	1	11.26	11.26	11.26	81.1	8	99	1	1	1	0	-190.159	3.7	510.663	K534k	TMT18	529	(R)	LDILQkLLR	(R)	LDILQK(1.0)LLR	DRLDILQkLLRRVPH	2	1617.1	48.59	A0A6Q8PGU6|Q8NB90|Q8NB90-2|Q8NB90-3	HUMAN	HUMAN	100976	VH20221205_HW_Golub_Ub_02.51332.51332.3	1720.13	Vesicle-fusing ATPase	A0A6Q8PGU6_K534k_1_1_534_534	A0A6Q8PGU6	A0A6Q8PGU6_K534k_1_1_534_534
A0A6Q8PGZ8_K108k_1_1_108_108	0.866602	0.677287	0.700936	0.250848	1.63936	1.52934	1.50987	1.0616	5.9228	9.47992	6.90601	18.9819	-0.602475	-0.822515	-0.86146	-1.75799	0.255694	0.112722	0.203892	0.0126419	-0.602475	-0.822515	-0.86146	-1.75799	-1.25032	-1.90032	-1.42563	-3.47094	0.50454	-0.13934	1.84189	2.0393	1.24038	1.43586	0.90715	1.32901	1.65487	0.5034	A0A6Q8PGZ8	GARS1	A0A6Q8PGZ8_K108k_1_1_108_108_GARS1	-0.592	-0.057	0.182	0.051	0.0355	-0.3845	0.529	-0.584	0.2715	A0A6Q8PGZ8	GARS1	A0A6Q8PGZ8_K108k_1_1_108_108_GARS1	P41250-2	GARS1	1	2	11.45	11.45	12.38	62	10	11.449	2	1	1	0	-190.158	3	687.759	K108k	TMT18	104	(R)	VLEAkELALQPK	(D)	VLEAK(0.99)ELALQPK(0.0)	RKRVLEAkELALQPK	1	1579.1	49.81	A0A6Q8PGZ8|P41250|P41250-2|A0A6Q8PGA8|A0A6Q8PGI6|A0A6Q8PHI7|H7C443|A0A6Q8PFZ6|A0A6Q8PF45	HUMAN	HUMAN	84660.7	VH20221205_HW_Golub_Ub_01.35101.35101.3	2251.42	Diadenosine tetraphosphate synthetase	A0A6Q8PGZ8_K108k_1_1_108_108	A0A6Q8PGZ8	A0A6Q8PGZ8_K108k_1_1_108_108
A0A6Q8PGZ8_K419k_1_1_419_419	0.928172	0.943678	0.949529	0.9771	0.819083	0.568588	0.55004	0.604873	2.96789	1.33135	1.13603	0.366958	0.348975	-0.152015	-0.18911	-0.079445	0.504906	0.735978	0.769834	0.918976	0.348975	-0.152015	-0.18911	-0.079445	0.707003	-0.355496	-0.306167	-0.106012	-0.43686	1.56716	0.43889	0.8503	0.87958	1.10756	0.48415	0.50101	-0.13443	1.0454	A0A6Q8PGZ8	GARS1	A0A6Q8PGZ8_K419k_1_1_419_419_GARS1	-0.155	0.653	0.283	-0.2485	-0.1955	0.1705	-0.0425	-0.137	0.168	A0A6Q8PGZ8	GARS1	A0A6Q8PGZ8_K419k_1_1_419_419_GARS1	P41250-2	GARS1	1	1	14.67	14.67	14.67	70	12	14.668	2	1	1	0	-190.165	-0.1	778.13	K419k	TMT18	413	(R)	IYLYLTkVGISPDK	(L)	IYLYLTK(0.99)VGISPDK(0.0)	RIYLYLTkVGISPDK	2	1579.1	49.81	A0A6Q8PGZ8|P41250	HUMAN	HUMAN	84660.7	VH20221205_HW_Golub_Ub_02.48351.48351.3	2522.54	Diadenosine tetraphosphate synthetase	A0A6Q8PGZ8_K419k_1_1_419_419	A0A6Q8PGZ8	A0A6Q8PGZ8_K419k_1_1_419_419
A0A6Q8PGZ8_K506k_1_1_506_506	0.938829	0.782236	0.876956	0.367204	0.759482	0.326387	0.759465	-0.0045775	2.53106	5.69653	2.75158	13.2265	0.344475	-0.521715	0.34444	-1.18365	0.558334	0.269369	0.530691	0.0475719	0.344475	-0.521715	0.34444	-1.18365	0.618011	-1.23373	0.664935	-2.46493	-0.55956	-0.63324	0.76539	0.4091	1.41608	0.44736	0.06865	0.06241	0.79947	1.0639	A0A6Q8PGZ8	GARS1	A0A6Q8PGZ8_K506k_1_1_506_506_GARS1	-0.0915	0.3975	-0.0325	-0.4585	-0.026	0.2195	-0.0665	0.1455	0.161	A0A6Q8PGZ8	GARS1	A0A6Q8PGZ8_K506k_1_1_506_506_GARS1	P41250-2	GARS1	1	1	6.9	4.12	4.57	63.8	7	4.57	2	1	1	0	-190.161	2.4	510.649	K506k	TMT18	502	(K)	GAIGkAYK	(K)	GAIGK(0.99)AYK(0.0)	PSKGAIGkAYKKDAK	3	1579.1	49.81	A0A6Q8PGZ8|P41250|A0A6Q8PHH9|H7C443|A0A6Q8PFZ6	HUMAN	HUMAN	84660.7	VH20221205_HW_Golub_Ub_01.16882.16882.3	1720.09	Diadenosine tetraphosphate synthetase	A0A6Q8PGZ8_K506k_1_1_506_506	A0A6Q8PGZ8	A0A6Q8PGZ8_K506k_1_1_506_506
A0A6Q8PGZ8_K739k_1_1_739_739	0.917706	0.963212	0.894447	0.951082	0.359382	0.497437	0.40234	0.509622	3.37998	0.933042	2.33246	0.730229	-0.403425	-0.127315	-0.31751	-0.102945	0.459201	0.80667	0.584458	0.845234	-0.403425	-0.127315	-0.31751	-0.102945	-0.788292	-0.257342	-0.57758	-0.203548	0.41434	0.50196	0.89149	0.2307	0.21768	0.09766	0.74505	0.12251	0.44887	0.0383	A0A6Q8PGZ8	GARS1	A0A6Q8PGZ8_K739k_1_1_739_739_GARS1	-0.175	0.402	0.2565	-0.2635	-0.255	0.375	-0.0775	0.1065	-0.079	A0A6Q8PGZ8	GARS1	A0A6Q8PGZ8_K739k_1_1_739_739_GARS1	P41250-2	GARS1	1	1	16.79	16.79	16.79	85.2	10	1.994	2	1	1	0	-190.158	3.1	707.063	K739k	TMT18	729	(R)	YPLFEGQETGkK	(E)	YPLFEGQETGK(0.99)K(0.0)	FEGQETGkKETIEE-	4	1579.1	49.81	A0A6Q8PGZ8|P41250|A0A6Q8PHH9|P41250-2|A0A6Q8PGA8|A0A6Q8PGI6|A0A6Q8PGW4	HUMAN	HUMAN	84660.7	VH20221205_HW_Golub_Ub_02.29007.29007.3	2309.33	Diadenosine tetraphosphate synthetase	A0A6Q8PGZ8_K739k_1_1_739_739	A0A6Q8PGZ8	A0A6Q8PGZ8_K739k_1_1_739_739
A0A6Q8PH09_K1273k_1_1_1273_1273	0.997369	0.969113	0.796133	0.908623	1.00338	0.96382	0.741718	1.10543	0.159964	0.769941	4.52536	1.3501	-0.02418	-0.1033	-0.547505	0.179915	0.963837	0.837541	0.352748	0.732808	-0.02418	-0.1033	-0.547505	0.179915	-0.0471743	-0.215383	-1.00673	0.357197	1.20077	1.19	1.33888	0.69206	0.88769	1.09489	0.66244	1.1619	0.63327	0.30266	A0A6Q8PH09	FANCI	A0A6Q8PH09_K1273k_1_1_1273_1273_FANCI	-0.2175	0.189	0.4825	-0.002	-0.121	-0.0835	0.133	-0.2875	0.1955	A0A6Q8PH09	FANCI	A0A6Q8PH09_K1273k_1_1_1273_1273_FANCI	A0A6Q8PH09	FANCI	1	2	14.45	12.64	12.66	77.2	8	1.747	2	1	1	0	-190.159	2.9	588.006	K1273k	TMT18	1266	(K)	SLNYTGEkK	(E)	SLNYTGEK(0.99)K(0.0)	SLNYTGEkKEKPAAV	11	190.1	194.64	A0A6Q8PH09|Q9NVI1|A0A6Q8PGF4|Q9NVI1-1|Q9NVI1-2	HUMAN	HUMAN	156083	VH20221205_HW_Golub_Ub_01.18006.18006.3	1952.16	Fanconi anemia group I protein	A0A6Q8PH09_K1273k_1_1_1273_1273	A0A6Q8PH09	A0A6Q8PH09_K1273k_1_1_1273_1273
A0A6Q8PH09_K1292k_1_1_1292_1292	0.921428	0.622787	0.810368	0.814634	0.43683	-0.073305	0.386317	0.792628	3.26927	15.3112	4.1856	2.70837	-0.39108	-1.41135	-0.492105	0.320515	0.471057	0.0294358	0.381452	0.535998	-0.39108	-1.41135	-0.492105	0.320515	-0.766691	-2.96122	-0.94399	0.655065	1.12857	0.7772	0.46058	0.80416	-0.03771	0.52029	-1.13936	-0.4186	0.31357	-0.03304	A0A6Q8PH09	FANCI	A0A6Q8PH09_K1292k_1_1_1292_1292_FANCI	-0.0365	1.007	0.4165	-0.8405	-0.2325	0.4665	-0.0375	-0.353	-0.0325	A0A6Q8PH09	FANCI	A0A6Q8PH09_K1292k_1_1_1292_1292_FANCI	A0A6Q8PH09	FANCI	1	1	12.69	12.69	12.69	70	10	12.686	2	1	1	0	-190.155	3.4	689.646	K1292k	TMT18	1290	(R)	ETkPIPNLIFAIEQYEK	(F)	ETK(0.99)PIPNLIFAIEQYEK(0.0)	ARVLRETkPIPNLIF	12	190.1	194.64	A0A6Q8PH09|Q9NVI1|A0A6Q8PGF4|Q9NVI1-1|Q9NVI1-2	HUMAN	HUMAN	156083	VH20221205_HW_Golub_Ub_01.51175.51175.4	2945.72	Fanconi anemia group I protein	A0A6Q8PH09_K1292k_1_1_1292_1292	A0A6Q8PH09	A0A6Q8PH09_K1292k_1_1_1292_1292
A0A6Q8PH09_K1334k_1_1_1334_1334	0.90284	0.823421	0.610482	0.580138	1.11831	0.43347	-0.360108	0.251528	4.30878	4.42386	9.74547	6.75404	0.67497	-0.6947	-2.28186	-1.05859	0.370785	0.361089	0.106036	0.211152	0.67497	-0.6947	-2.28186	-1.05859	0.965056	-1.00044	-1.90375	-1.39702	0.25577	-0.8113	-0.11362	1.67526	1.32069	1.59089	0.25244	-0.0802	0.15087	-3.15294	A0A6Q8PH09	FANCI	A0A6Q8PH09_K1334k_1_1_1334_1334_FANCI	-0.163	0.255	0.08	-0.391	-0.768	-0.112	0.0255	0.022	0.334	A0A6Q8PH09	FANCI	A0A6Q8PH09_K1334k_1_1_1334_1334_FANCI	A0A6Q8PH09	FANCI	1	1	11.8	11.8	11.8	68.6	10	99	1	1	1	0	-190.16	2.6	564.006	K1334k	TMT18	1333	(K)	IkGNILDMVLR	(E)	IK(1.0)GNILDMVLR	TSRDFKIkGNILDMV	13	190.1	194.64	A0A6Q8PH09|Q9NVI1|A0A6Q8PGF4|Q9NVI1-1|Q9NVI1-2	HUMAN	HUMAN	156083	VH20221205_HW_Golub_Ub_01.44613.44613.3	1880.16	Fanconi anemia group I protein	A0A6Q8PH09_K1334k_1_1_1334_1334	A0A6Q8PH09	A0A6Q8PH09_K1334k_1_1_1334_1334
A0A6Q8PH09_K157k_1_1_157_157	0.866602	0.878569	0.585514	0.832325	-0.617245	-0.01113	0.408967	-0.372123	6.0648	2.8574	10.6175	2.43928	-0.82753	0.3847	1.2249	-0.337285	0.247469	0.517916	0.0867468	0.570258	-0.82753	0.3847	1.2249	-0.337285	-1.27671	0.692902	2.04497	-0.599302	-0.64243	-0.4391	0.33448	-0.74144	-1.59381	-0.46821	-0.10716	0.4696	0.84087	1.20196	A0A6Q8PH09	FANCI	A0A6Q8PH09_K157k_1_1_157_157_FANCI	-0.1295	1.062	0.006	-0.364	0.062	0.616	-0.4035	0.7595	-0.419	A0A6Q8PH09	FANCI	A0A6Q8PH09_K157k_1_1_157_157_FANCI	A0A6Q8PH09	FANCI	1	1	14.22	14.22	14.22	74.6	9	2	2	1	1	0	-190.155	4.8	610.344	K157k	TMT18	149	(K)	GVLSGEECkK	(Q)	GVLSGEECK(0.99)K(0.0)	VLSGEECkKQLINTL	4	190.1	194.64	A0A6Q8PH09|Q9NVI1-4	HUMAN	HUMAN	156083	VH20221205_HW_Golub_Ub_01.18500.18500.3	2019.17	Fanconi anemia group I protein	A0A6Q8PH09_K157k_1_1_157_157	A0A6Q8PH09	A0A6Q8PH09_K157k_1_1_157_157
A0A6Q8PH09_K348k_1_1_348_348	0.861056	0.82571	0.916446	0.88234	0.64128	0.735045	0.864143	0.859927	6.44748	4.31491	1.78518	1.71977	-0.69228	-0.50475	-0.246555	-0.254985	0.226596	0.370262	0.662952	0.673012	-0.69228	-0.50475	-0.246555	-0.254985	-1.34011	-0.979523	-0.458066	-0.44277	1.23317	0.2317	0.67908	1.29576	0.11279	0.47749	0.88974	0.0756	0.87727	0.60446	A0A6Q8PH09	FANCI	A0A6Q8PH09_K348k_1_1_348_348_FANCI	-0.271	0.37	0.357	-0.185	-0.0285	0.1285	0.1185	-0.497	-0.0145	A0A6Q8PH09	FANCI	A0A6Q8PH09_K348k_1_1_348_348_FANCI	A0A6Q8PH09	FANCI	1	2	25.12	25.12	25.12	92.5	15	99	1	1	1	0	-190.157	2.8	631.865	K348k	TMT18	340	(K)	DLQLLQGSkFLQNLVPHR	(S)	DLQLLQGSK(1.0)FLQNLVPHR	LQLLQGSkFLQNLVP	5	190.1	194.64	A0A6Q8PH09|Q9NVI1|A0A6Q8PGF4|Q9NVI1-1|Q9NVI1-2	HUMAN	HUMAN	156083	VH20221205_HW_Golub_Ub_01.48285.48475.4	2714.6	Fanconi anemia group I protein	A0A6Q8PH09_K348k_1_1_348_348	A0A6Q8PH09	A0A6Q8PH09_K348k_1_1_348_348
A0A6Q8PH09_K39k_1_1_39_39	0.821076	0.992862	0.714239	0.839818	-0.49212	-0.890005	-0.540608	-0.751097	8.0119	0.150164	6.41809	2.31112	0.82442	0.02865	0.727445	0.306465	0.158056	0.966014	0.228134	0.587338	0.82442	0.02865	0.727445	0.306465	1.60177	0.0446841	1.34133	0.572224	-0.30333	-0.8924	-0.55732	-1.25134	-0.03771	-0.12211	-1.59766	-0.1537	-0.09593	-0.25784	A0A6Q8PH09	FANCI	A0A6Q8PH09_K39k_1_1_39_39_FANCI	0.2615	1.4535	-0.0085	-0.904	-0.342	0.9655	-0.713	0.918	-0.1225	A0A6Q8PH09	FANCI	A0A6Q8PH09_K39k_1_1_39_39_FANCI	A0A6Q8PH09	FANCI	1	2	24.07	24.07	24.07	96.4	14	3.187	2	1	1	0	-190.155	3.9	817.47	K39k	TMT18	26	(R)	EGDLTNLLQNQAVkGK	(V)	EGDLTNLLQNQAVK(0.99)GK(0.0)	LLQNQAVkGKVAGAL	2	190.1	194.64	A0A6Q8PH09|Q9NVI1|A0A6Q8PGF4|Q9NVI1-1	HUMAN	HUMAN	156083	VH20221205_HW_Golub_Ub_01.35436.35436.3	2640.55	Fanconi anemia group I protein	A0A6Q8PH09_K39k_1_1_39_39	A0A6Q8PH09	A0A6Q8PH09_K39k_1_1_39_39
A0A6Q8PH09_K402k_1_1_402_402	0.869936	0.975603	0.993755	0.782618	0.387505	0.72852	0.682517	0.503528	5.76368	0.549802	0.170804	3.19068	-0.61703	0.065	-0.027005	-0.384985	0.265235	0.881089	0.961434	0.479658	-0.61703	0.065	-0.027005	-0.384985	-1.22282	0.156976	-0.0503972	-0.752006	0.67047	-0.0484	0.65878	0.73326	0.37639	-0.21841	0.86544	0.6566	0.99227	0.34576	A0A6Q8PH09	FANCI	A0A6Q8PH09_K402k_1_1_402_402_FANCI	-0.164	0.28	0.241	-0.061	-0.05	0.118	-0.009	-0.141	-0.07	A0A6Q8PH09	FANCI	A0A6Q8PH09_K402k_1_1_402_402_FANCI	A0A6Q8PH09	FANCI	1	2	14.07	14.07	14.07	67	12	99	1	1	1	0	-190.158	3.3	674.38	K402k	TMT18	398	(K)	VLDGkTIETSPSLSR	(M)	VLDGK(1.0)TIETSPSLSR	PKKVLDGkTIETSPS	6	190.1	194.64	A0A6Q8PH09|Q9NVI1|A0A6Q8PGF4|Q9NVI1-1|Q9NVI1-2|F8W7R3	HUMAN	HUMAN	156083	VH20221205_HW_Golub_Ub_01.27779.27779.3	2211.28	Fanconi anemia group I protein	A0A6Q8PH09_K402k_1_1_402_402	A0A6Q8PH09	A0A6Q8PH09_K402k_1_1_402_402
A0A6Q8PH09_K41k_1_1_41_41	0.889645	0.965151	0.500858	0.59865	-0.72672	-0.49333	0.324543	-0.726398	4.70793	0.918666	14.3879	6.35576	-0.66298	-0.1962	1.43955	-0.662335	0.338226	0.809345	0.0364088	0.231432	-0.66298	-0.1962	1.43955	-0.662335	-1.03751	-0.253769	2.67914	-1.32677	-1.24113	-0.874	-0.15642	-0.63404	-0.34201	-1.77441	0.44444	-1.6273	0.81277	1.27586	A0A6Q8PH09	FANCI	A0A6Q8PH09_K41k_1_1_41_41_FANCI	-0.149	1.1585	-0.136	-0.687	0.069	0.8935	-0.489	0.745	-0.4025	A0A6Q8PH09	FANCI	A0A6Q8PH09_K41k_1_1_41_41_FANCI	A0A6Q8PH09	FANCI	1	2	10.43	10.43	10.43	53.9	8	99	1	1	1	0	-190.161	2.3	434.945	K41k	TMT18	40	(K)	GkVAGALLR	(A)	GK(1.0)VAGALLR	QNQAVKGkVAGALLR	3	190.1	194.64	A0A6Q8PH09|Q9NVI1|A0A6Q8PGF4	HUMAN	HUMAN	156083	VH20221205_HW_Golub_Ub_01.20532.20532.3	1492.98	Fanconi anemia group I protein	A0A6Q8PH09_K41k_1_1_41_41	A0A6Q8PH09	A0A6Q8PH09_K41k_1_1_41_41
A0A6Q8PH09_K4k_1_1_4_4	0.917703	0.957778	0.867499	0.570081	-0.610895	-0.94393	-0.693033	-0.528022	3.47729	1.05062	2.95885	7.03634	0.52707	-0.139	0.362795	0.692815	0.449025	0.785123	0.505959	0.197864	0.52707	-0.139	0.362795	0.692815	0.808072	-0.286897	0.707006	1.44222	-0.28533	-0.0779	-1.02572	-0.72314	0.42659	-1.12131	-0.61766	-1.4092	-0.61753	-0.40574	A0A6Q8PH09	FANCI	A0A6Q8PH09_K4k_1_1_4_4_FANCI	0.085	1.2115	0.1045	-0.923	-0.459	0.473	-0.7015	0.5925	-0.1885	A0A6Q8PH09	FANCI	A0A6Q8PH09_K4k_1_1_4_4_FANCI	A0A6Q8PH09	FANCI	1	2	13.79	11.82	13.79	78.4	10	13.788	2	1	1	0	-190.16	2.4	603.005	K4k	Acetyl	1	(-)	MDQkILSLAAEK	(T)	MDQK(0.99)ILSLAAEK(0.0)	----MDQkILSLAAE	1	190.1	194.64	A0A6Q8PH09|Q9NVI1|A0A6Q8PGF4|Q9NVI1-1|Q9NVI1-2|F8W7R3|Q9NVI1-4	HUMAN	HUMAN	156083	VH20221205_HW_Golub_Ub_02.44886.44886.3	1997.16	Fanconi anemia group I protein	A0A6Q8PH09_K4k_1_1_4_4	A0A6Q8PH09	A0A6Q8PH09_K4k_1_1_4_4
A0A6Q8PH09_K501k_1_1_501_501	0.959786	0.80932	0.619518	0.691294	0.71223	0.854445	1.07489	0.364403	1.6231	4.77015	9.46153	4.6286	0.21332	0.49775	0.938645	-0.482335	0.688161	0.333415	0.1132	0.344461	0.21332	0.49775	0.938645	-0.482335	0.420429	1.06429	1.85227	-1.02335	0.15477	0.0917	0.52818	0.68296	0.51439	1.12339	1.46544	0.7412	1.45217	1.63626	A0A6Q8PH09	FANCI	A0A6Q8PH09_K501k_1_1_501_501_FANCI	-0.312	-0.035	0.1885	0.119	0.2415	-0.2375	-0.049	-0.326	0.14	A0A6Q8PH09	FANCI	A0A6Q8PH09_K501k_1_1_501_501_FANCI	A0A6Q8PH09	FANCI	1	2	12.78	12.78	12.78	72.1	9	12.781	2	1	1	0	-190.15	7.6	615.749	K501k	TMT18	499	(R)	LLkAVQPLLK	(V)	LLK(0.99)AVQPLLK(0.0)	QTVQRLLkAVQPLLK	7	190.1	194.64	A0A6Q8PH09|Q9NVI1|A0A6Q8PGF4|Q9NVI1-1	HUMAN	HUMAN	156083	VH20221205_HW_Golub_Ub_01.43219.43219.3	2035.38	Fanconi anemia group I protein	A0A6Q8PH09_K501k_1_1_501_501	A0A6Q8PH09	A0A6Q8PH09_K501k_1_1_501_501
A0A6Q8PH09_K523k_1_1_523_523	0.95301	0.793056	0.933254	0.275961	1.14945	0.71567	1.09937	1.9296	1.80523	5.25567	1.43076	17.2497	0.29867	-0.5689	0.198495	1.85896	0.659899	0.298149	0.719323	0.0188378	0.29867	-0.5689	0.198495	1.85896	0.461936	-1.15406	0.376666	3.15914	3.42977	2.2884	1.25558	0.74466	0.56769	2.02989	0.80024	0.0622	1.30917	1.08806	A0A6Q8PH09	FANCI	A0A6Q8PH09_K523k_1_1_523_523_FANCI	-0.207	0.231	0.9405	-0.212	0.127	-0.137	0.126	-0.257	0.2755	A0A6Q8PH09	FANCI	A0A6Q8PH09_K523k_1_1_523_523_FANCI	A0A6Q8PH09	FANCI	1	5	16.9	16.9	16.9	84.4	10	99	1	1	1	0	-190.16	2.8	689.85	K523k	Hydrogen	523	(R)	kAMFANQLDAR	(K)	K(1.0)AMFANQLDAR	CLILVLRkAMFANQL	8	190.1	194.64	A0A6Q8PH09|Q9NVI1|A0A6Q8PGF4|Q9NVI1-1|Q9NVI1-2|F8W7R3	HUMAN	HUMAN	156083	VH20221205_HW_Golub_Ub_01.15588.15588.2	1568.85	Fanconi anemia group I protein	A0A6Q8PH09_K523k_1_1_523_523	A0A6Q8PH09	A0A6Q8PH09_K523k_1_1_523_523
A0A6Q8PH09_K715k_1_1_715_715	0.831966	0.80984	0.972413	0.813602	1.09938	0.87342	0.667817	0.811553	7.53932	4.75811	0.669269	2.72771	0.96262	0.5107	0.099495	0.386965	0.176225	0.33434	0.857182	0.533616	0.96262	0.5107	0.099495	0.386965	1.52604	1.06206	0.187817	0.659108	1.58667	0.4234	0.83668	0.39946	2.28059	0.88079	1.47854	0.779	0.91377	0.52136	A0A6Q8PH09	FANCI	A0A6Q8PH09_K715k_1_1_715_715_FANCI	-0.261	0.2045	0.432	0.131	-0.0355	0.062	-0.0425	-0.1115	0.3875	A0A6Q8PH09	FANCI	A0A6Q8PH09_K715k_1_1_715_715_FANCI	A0A6Q8PH09	FANCI	1	1	10.75	10.75	10.75	65.4	10	10.746	2	1	1	0	-190.155	3.8	773.754	K715k	TMT18	713	(R)	MIkSELEDFELDK	(S)	MIK(0.99)SELEDFELDK(0.0)	SITNRMIkSELEDFE	9	190.1	194.64	A0A6Q8PH09|Q9NVI1|A0A6Q8PGF4|Q9NVI1-1|Q9NVI1-2|F8W7R3	HUMAN	HUMAN	156083	VH20221205_HW_Golub_Ub_02.43621.43621.3	2509.4	Fanconi anemia group I protein	A0A6Q8PH09_K715k_1_1_715_715	A0A6Q8PH09	A0A6Q8PH09_K715k_1_1_715_715
A0A6Q8PH09_K902k_1_1_902_902	0.975887	0.942581	0.726622	0.691294	0.50333	0.65902	0.918467	0.234902	1.04516	1.34779	6.11528	4.625	-0.16288	0.1485	0.667395	-0.699735	0.786112	0.733198	0.244609	0.344747	-0.16288	0.1485	0.667395	-0.699735	-0.283301	0.359433	1.28912	-1.024	-0.98503	0.7551	0.55518	0.61436	0.99439	-0.15061	0.63634	0.8302	1.03437	1.46996	A0A6Q8PH09	FANCI	A0A6Q8PH09_K902k_1_1_902_902_FANCI	-0.126	0.48	0.1205	-0.0835	0.14	0.1735	-0.058	-0.023	0.038	A0A6Q8PH09	FANCI	A0A6Q8PH09_K902k_1_1_902_902_FANCI	A0A6Q8PH09	FANCI	1	1	13.57	13.57	14.27	76.9	11	13.567	2	1	1	0	-190.155	4.2	756.783	K902k	TMT18	901	(K)	GkSISLLCLEGLQK	(I)	GK(0.99)SISLLCLEGLQK(0.0)	SGKKEKGkSISLLCL	10	190.1	194.64	A0A6Q8PH09|Q9NVI1|A0A6Q8PGF4	HUMAN	HUMAN	156083	VH20221205_HW_Golub_Ub_01.39736.39736.3	2458.49	Fanconi anemia group I protein	A0A6Q8PH09_K902k_1_1_902_902	A0A6Q8PH09	A0A6Q8PH09_K902k_1_1_902_902
A0A6Q8PH69_K237k_1_1_237_237	0.819286	0.747326	0.920366	0.918797	1.14865	0.96722	0.781737	0.590235	8.1432	6.75817	1.6784	1.22757	0.95667	0.59381	0.222845	-0.16016	0.153349	0.210952	0.679454	0.753777	0.95667	0.59381	0.222845	-0.16016	1.62545	1.42325	0.433907	-0.327926	0.73989	0.28042	0.74047	0.60016	1.01617	2.2378	1.3836	1.14465	1.06788	0.71844	A0A6Q8PH69	CEP104	A0A6Q8PH69_K237k_1_1_237_237_CEP104	0.1075	0.399	0.3055	0.021	-0.0915	-0.085	-0.131	0.123	0.275	A0A6Q8PH69	CEP104	A0A6Q8PH69_K237k_1_1_237_237_CEP104	A0A6Q8PH69	CEP104	1	1	6.39	6.39	6.39	52.4	9	6.388	2	1	1	0	-190.154	5.6	617.387	K237k	TMT18	236	(K)	LkQAIADLQK	(V)	LK(0.99)QAIADLQK(0.0)	YDYAKKLkQAIADLQ	1	4489.1	6.39	A0A6Q8PH69|A0A6Q8PHR0	HUMAN	HUMAN	110555	VH20221205_HW_Golub_Ub_01.34847.34847.3	2040.3	Centrosomal protein of 104 kDa	A0A6Q8PH69_K237k_1_1_237_237	A0A6Q8PH69	A0A6Q8PH69_K237k_1_1_237_237
A0A6Q8PHA2_K644k_1_1_644_644	0.989744	0.675714	0.460974	0.312372	1.91218	1.4447	0.874633	2.77684	0.542632	9.904	18.115	15.5235	-0.08878	-1.02375	-2.16387	1.64054	0.882545	0.102235	0.0154349	0.0280315	-0.08878	-1.02375	-2.16387	1.64054	-0.153906	-1.97749	-3.35057	2.85568	3.87608	3.31815	2.46942	1.44372	1.59859	2.13699	0.99818	0.86746	0.27632	-0.69093	A0A6Q8PHA2	INF2	A0A6Q8PHA2_K644k_1_1_644_644_INF2	-0.45	-1.111	1.146	-0.018	-0.3965	0.0585	0.582	0.102	0.433	A0A6Q8PHA2	INF2	A0A6Q8PHA2_K644k_1_1_644_644_INF2	A0A6Q8PHA2	INF2	1	1	17.07	17.07	13.03	85.5	9	4.213	2	1	1	0	-190.159	2.7	610.039	K644k	TMT18	637	(R)	LFSFPAAkPK	(E)	LFSFPAAK(0.99)PK(0.0)	LFSFPAAkPKEPTMV	1	2418.1	28.58	A0A6Q8PHA2|A0A6Q8PH71|A0A6Q8PHG2|Q27J81	HUMAN	HUMAN	140439	VH20221205_HW_Golub_Ub_02.36814.36814.3	2018.26	Inverted formin-2	A0A6Q8PHA2_K644k_1_1_644_644	A0A6Q8PHA2	A0A6Q8PHA2_K644k_1_1_644_644
A0A6Q8PHA2_K705k_1_1_705_705	0.789727	0.71152	0.902215	0.322404	-0.00782	-0.23938	-0.725017	0.332643	9.38862	7.90327	2.16677	15.0832	1.12772	0.6646	-0.306675	1.80865	0.115117	0.162059	0.607188	0.0310224	1.12772	0.6646	-0.306675	1.80865	1.83133	1.62459	-0.542102	2.79082	0.45318	2.02075	-0.59328	-0.55008	-0.13621	1.24829	0.12428	0.06156	-1.33068	-0.42603	A0A6Q8PHA2	INF2	A0A6Q8PHA2_K705k_1_1_705_705_INF2	-0.6	1.2225	0.4955	-0.4335	-0.64	0.515	-0.534	0.5185	0.032	A0A6Q8PHA2	INF2	A0A6Q8PHA2_K705k_1_1_705_705_INF2	A0A6Q8PHA2	INF2	1	1	11.51	11.51	11.45	90.3	9	6.967	2	1	1	0	-190.152	6	685.426	K705k	TMT18	699	(K)	FDVEVLkQLLK	(L)	FDVEVLK(0.99)QLLK(0.0)	KFDVEVLkQLLKLLP	2	2418.1	28.58	A0A6Q8PHA2|A0A6Q8PH71|A0A6Q8PHG2|Q27J81|A0A6Q8PGN3|Q27J81-2|A0A6Q8PF44|A0A6Q8PH25|A0A6Q8PH59|A0A6Q8PFN5|A0A6Q8PGU8|A0A6Q8PFB9|A0A6Q8PGY8	HUMAN	HUMAN	140439	VH20221205_HW_Golub_Ub_01.53619.53619.3	2244.41	Inverted formin-2	A0A6Q8PHA2_K705k_1_1_705_705	A0A6Q8PHA2	A0A6Q8PHA2_K705k_1_1_705_705
A0A7I2V370_K159k_1_1_159_159	0.769312	0.74137	0.917146	0.855916	-0.65849	-0.47028	-0.277815	-0.0245925	10.1853	6.9659	1.73742	2.08112	-0.99065	-0.61423	-0.2293	0.277145	0.095822	0.201099	0.670282	0.619281	-0.99065	-0.61423	-0.2293	0.277145	-1.9575	-1.45995	-0.447298	0.522818	0.51671	-0.28875	-0.32728	0.00095	-1.41383	-0.8938	-0.78011	-0.77468	-0.31767	-0.46726	A0A7I2V370	COMT	A0A7I2V370_K159k_1_1_159_159_COMT	0.048	1.3375	0.175	-0.897	-0.48	0.789	-0.41	0.66	-0.4685	A0A7I2V370	COMT	A0A7I2V370_K159k_1_1_159_159_COMT	P21964	COMT	1	3	12.12	7.24	8.59	67.8	8	10.45	2	1	1	0	-174.164	2.9	616.679	M152m K159k	TMT18	152	(R)	mVDFAGVkDK	(V)	M(1.0)VDFAGVK(0.99)DK(0.0)	MVDFAGVkDKVTLVV	2	396.1	140.15	A0A7I2V370|H7BZ45|P21964|A0A7I2V3G7|E7EUU8|P21964-2	HUMAN	HUMAN	33939.1	VH20221205_HW_Golub_Ub_02.26242.26242.3	2022.19	Catechol O-methyltransferase	A0A7I2V370_K159k_1_1_159_159	A0A7I2V370	A0A7I2V370_K159k_1_1_159_159
A0A7I2V370_K179k_1_1_179_179	0.952119	0.892111	0.949529	0.215619	-0.520165	-0.558305	-0.46424	0.969407	1.95607	2.52269	1.1386	22.0019	-0.3142	-0.39048	-0.20235	2.66494	0.637372	0.559411	0.769379	0.00630678	-0.3142	-0.39048	-0.20235	2.66494	-0.495398	-0.623032	-0.306795	4.07751	1.99551	2.60825	-1.09978	0.37365	-0.58563	-0.7689	-0.97951	-0.52758	-0.65427	-0.47656	A0A7I2V370	COMT	A0A7I2V370_K179k_1_1_179_179_COMT	0.186	1.1895	0.773	-0.895	-0.5415	0.426	-0.5	0.2365	-0.319	A0A7I2V370	COMT	A0A7I2V370_K179k_1_1_179_179_COMT	P21964	COMT	1	2	21.06	21.06	21.06	80.3	15	21.058	2	1	1	0	-190.156	2.9	687.616	K179k	TMT18	179	(K)	kYDVDTLDMVFLDHWK	(D)	K(0.99)YDVDTLDMVFLDHWK(0.0)	IIPQLKKkYDVDTLD	3	396.1	140.15	A0A7I2V370|H7BZ45|P21964|A0A7I2V3G7|E7EUU8|P21964-2	HUMAN	HUMAN	33939.1	VH20221205_HW_Golub_Ub_01.48253.48253.4	2937.6	Catechol O-methyltransferase	A0A7I2V370_K179k_1_1_179_179	A0A7I2V370	A0A7I2V370_K179k_1_1_179_179
A0A7I2V370_K194k_1_1_194_194	0.906694	0.916178	0.826472	0.215619	-0.424615	-0.78028	-0.993715	0.473158	4.06105	2.07339	3.84244	22.1248	0.4713	-0.24003	-0.6669	2.26684	0.39255	0.620385	0.412816	0.00613084	0.4713	-0.24003	-0.6669	2.26684	0.917821	-0.525749	-0.880352	4.0739	2.04601	1.16715	-0.95108	-0.36945	-0.00523	-0.3727	-0.74101	-1.05958	-2.26407	-0.39026	A0A7I2V370	COMT	A0A7I2V370_K194k_1_1_194_194_COMT	0.1135	1.387	0.5845	-0.9505	-0.8145	0.6175	-0.6295	0.2465	-0.171	A0A7I2V370	COMT	A0A7I2V370_K194k_1_1_194_194_COMT	P21964	COMT	1	1	24	24	24	86	15	23.996	2	1	1	0	-190.156	2.6	604.52	K194k	TMT18	179	(K)	KYDVDTLDMVFLDHWkDR	(Y)	K(0.0)YDVDTLDMVFLDHWK(0.99)DR	MVFLDHWkDRYLPDT	4	396.1	140.15	A0A7I2V370|H7BZ45	HUMAN	HUMAN	33939.1	VH20221205_HW_Golub_Ub_02.45321.45321.5	3208.73	Catechol O-methyltransferase	A0A7I2V370_K194k_1_1_194_194	A0A7I2V370	A0A7I2V370_K194k_1_1_194_194
A0A7I2V370_K243k_1_1_243_243	0.767059	0.569382	0.483609	0.37841	-0.28664	-0.727455	-0.702615	1.02661	10.2523	21.8208	15.7059	12.8113	-0.96535	-1.84698	-1.7973	1.66115	0.0943554	0.00657537	0.0268785	0.0523439	-0.96535	-1.84698	-1.7973	1.66115	-1.96842	-4.33635	-2.91391	2.40427	2.72411	0.99025	0.39112	0.00095	-0.85543	-0.6832	-1.62791	-1.67398	-1.01047	-2.19206	A0A7I2V370	COMT	A0A7I2V370_K243k_1_1_243_243_COMT	0	1.2245	0.6545	-1.3265	-0.8835	0.1795	-0.2505	0.115	-0.35	A0A7I2V370	COMT	A0A7I2V370_K243k_1_1_243_243_COMT	P21964	COMT	1	3	37.78	35.33	34.56	95.6	20	99	1	1	1	0	-190.156	2.9	721.149	K243k	TMT18	243	(R)	kGTVLLADNVICPGAPDFLAHVR	(G)	K(1.0)GTVLLADNVICPGAPDFLAHVR	QECGLLRkGTVLLAD	5	396.1	140.15	A0A7I2V370|P21964|P21964-2	HUMAN	HUMAN	33939.1	VH20221205_HW_Golub_Ub_01.43228.43228.4	3071.73	Catechol O-methyltransferase	A0A7I2V370_K243k_1_1_243_243	A0A7I2V370	A0A7I2V370_K243k_1_1_243_243
A0A7I2V370_K290k_1_1_290_290	0.915359	0.903155	0.769647	0.262586	1.18833	0.633295	0.42576	2.19121	3.66211	2.29276	5.01545	18.009	0.6495	-0.46058	-0.87565	2.65524	0.430318	0.589825	0.315105	0.0158161	0.6495	-0.46058	-0.87565	2.65524	0.843687	-0.573896	-1.09686	3.31087	3.11731	3.92035	-0.20118	1.92835	1.45037	1.5758	0.74589	0.06012	0.11983	-0.14396	A0A7I2V370	COMT	A0A7I2V370_K290k_1_1_290_290_COMT	0.1555	0.5095	1.1065	-0.3	-0.3495	-0.301	0.0395	-0.7565	0.334	A0A7I2V370	COMT	A0A7I2V370_K290k_1_1_290_290_COMT	P21964	COMT	1	2	14.53	14.53	11.34	84.6	11	8.414	2	1	1	0	-190.158	3.1	696.075	K290k	TMT18	283	(R)	EVVDGLEkAIYK	(G)	EVVDGLEK(0.99)AIYK(0.0)	EVVDGLEkAIYKGPG	6	396.1	140.15	A0A7I2V370|P21964|P21964-2	HUMAN	HUMAN	33939.1	VH20221205_HW_Golub_Ub_01.39090.39090.3	2276.37	Catechol O-methyltransferase	A0A7I2V370_K290k_1_1_290_290	A0A7I2V370	A0A7I2V370_K290k_1_1_290_290
A0A7I2V370_K294k_1_1_294_294	0.745813	0.71152	0.445098	0.671786	-1.25159	-2.51543	-0.86839	-1.54137	12.1871	7.84311	18.8596	4.94847	1.17865	-1.34903	1.94505	0.599095	0.0604349	0.16432	0.0130028	0.320002	1.17865	-1.34903	1.94505	0.599095	2.28439	-1.61644	3.48246	1.08101	-1.72319	-0.76045	-2.03658	-1.64525	-0.95893	-0.3656	-4.35191	-2.02798	0.48153	-0.27326	A0A7I2V370	COMT	A0A7I2V370_K294k_1_1_294_294_COMT	0.971	2.879	-0.1995	-2.137	-0.306	2.043	-1.1495	1.994	-0.322	A0A7I2V370	COMT	A0A7I2V370_K294k_1_1_294_294_COMT	P21964	COMT	1	2	15.86	15.86	15.86	73.9	10	99	1	1	1	0	-190.16	2.7	782.92	K294k	TMT18	291	(K)	AIYkGPGSEAGP	(-)	AIYK(1.0)GPGSEAGP	GLEKAIYkGPGSEAG	7	396.1	140.15	A0A7I2V370|P21964|P21964-2	HUMAN	HUMAN	33939.1	VH20221205_HW_Golub_Ub_02.22003.22003.2	1754.99	Catechol O-methyltransferase	A0A7I2V370_K294k_1_1_294_294	A0A7I2V370	A0A7I2V370_K294k_1_1_294_294
A0A7I2V370_K95k_1_1_95_95	0.958734	0.861009	0.843844	0.351281	0.021585	-0.13203	-0.124665	1.25653	1.66195	3.31557	3.43051	13.8294	-0.3429	-0.65013	-0.6354	2.12699	0.682032	0.466061	0.453889	0.0414055	-0.3429	-0.65013	-0.6354	2.12699	-0.429666	-0.785798	-0.801067	2.57601	2.86481	1.77525	-0.86328	1.24935	-0.54793	0.2482	0.03409	-0.94828	-0.33737	-0.54736	A0A7I2V370	COMT	A0A7I2V370_K95k_1_1_95_95_COMT	0.0295	1.4555	0.7805	-0.7175	-0.4965	0.323	-0.256	0.065	-0.1705	A0A7I2V370	COMT	A0A7I2V370_K95k_1_1_95_95_COMT	P21964	COMT	1	2	14.8	13.28	14.8	83	7	2.157	2	1	1	0	-190.161	1.5	634.014	K95k	TMT18	87	(K)	EWAMNVGDkK	(G)	EWAMNVGDK(0.99)K(0.0)	WAMNVGDkKGKIVDA	1	396.1	140.15	A0A7I2V370|H7BZ45|P21964|A0A7I2V3G7|E7EUU8	HUMAN	HUMAN	33939.1	VH20221205_HW_Golub_Ub_02.27264.27264.3	2090.19	Catechol O-methyltransferase	A0A7I2V370_K95k_1_1_95_95	A0A7I2V370	A0A7I2V370_K95k_1_1_95_95
A0A7I2V383_K196k_1_1_196_196	0.889645	0.970684	0.993535	0.639368	0.909842	0.692075	0.663112	0.95412	4.77281	0.706828	0.196776	5.5355	0.523995	0.08846	0.030535	0.61255	0.333211	0.849801	0.955702	0.279544	0.523995	0.08846	0.030535	0.61255	1.04805	0.198862	0.0578974	1.18491	1.53859	0.9822	0.91081	0.38488	1.24971	1.09397	0.62272	0.84989	0.77669	0.58007	A0A7I2V383	BCL2L2	A0A7I2V383_K196k_1_1_196_196_BCL2L2	-0.053	0.04	0.5245	-0.1445	-0.1055	0.1445	-0.079	0.247	0.217	A0A7I2V383	BCL2L2	A0A7I2V383_K196k_1_1_196_196_BCL2L2	Q86U42	BCL2L2-PABPN1	1	1	9.69	9.69	5.32	66	8	6.9	2	1	1	0	-190.158	3.4	651.384	K196k	TMT18	195	(K)	LkELQNEVEK	(Q)	LK(0.99)ELQNEVEK(0.0)	EEEAEKLkELQNEVE	1	4113.1	9.69	A0A7I2V383|Q86U42|Q86U42-2|G3V4T2	HUMAN	HUMAN	40867	VH20221205_HW_Golub_Ub_02.29383.29383.3	2142.3	BCL2L2-PABPN1 readthrough	A0A7I2V383_K196k_1_1_196_196	A0A7I2V383	A0A7I2V383_K196k_1_1_196_196
A0A7I2V3F2_K120k_1_1_120_120	0.917703	0.780541	0.555003	0.242341	2.11773	1.6302	1.35287	2.77239	3.48365	5.73789	11.7332	19.6858	0.39655	-0.578505	-1.13317	1.70586	0.448368	0.266816	0.067094	0.0107503	0.39655	-0.578505	-1.13317	1.70586	0.808372	-1.24119	-2.22959	3.60204	3.55261	3.69803	1.82839	2.01052	2.12211	2.5099	1.69436	0.98754	0.68274	0.88983	A0A7I2V3F2	RSL24D1	A0A7I2V3F2_K120k_1_1_120_120_RSL24D1	-0.224	0.1865	1.099	0.0955	-0.109	-0.1345	0.4465	-0.499	0.5155	A0A7I2V3F2	RSL24D1	A0A7I2V3F2_K120k_1_1_120_120_RSL24D1	Q9UHA3	RSL24D1	1	1	10.72	10.72	7.55	64.8	8	7.553	2	1	1	0	-190.159	2.9	608.369	K120k	TMT18	117	(K)	ELQkVQDIK	(E)	ELQK(0.99)VQDIK(0.0)	KKNKELQkVQDIKEV	2	2398.1	28.88	A0A7I2V3F2|A0A7I2V359|Q9UHA3|H3BMQ2|A0A7I2V2C6	HUMAN	HUMAN	21004.3	VH20221205_HW_Golub_Ub_01.25885.25885.3	2013.25	Probable ribosome biogenesis protein RLP24	A0A7I2V3F2_K120k_1_1_120_120	A0A7I2V3F2	A0A7I2V3F2_K120k_1_1_120_120
A0A7I2V3F2_K128k_1_1_128_128	0.993552	0.986402	0.76551	0.683468	0.189655	0.184427	-0.13303	-0.183638	0.35312	0.339434	5.07063	4.77208	0.059	0.048545	-0.58637	-0.687585	0.921909	0.924819	0.311126	0.333267	0.059	0.048545	-0.58637	-0.687585	0.102065	0.0989674	-1.10543	-1.05068	-1.27349	0.21863	-0.12861	0.44892	-0.28729	0.7256	0.54286	-0.12546	-0.49796	-0.35447	A0A7I2V3F2	RSL24D1	A0A7I2V3F2_K128k_1_1_128_128_RSL24D1	-0.033	0.8115	-0.042	-0.4635	-0.5215	0.756	-0.3295	0.6	-0.1185	A0A7I2V3F2	RSL24D1	A0A7I2V3F2_K128k_1_1_128_128_RSL24D1	Q9UHA3	RSL24D1	1	1	6.85	6.85	6.85	45.1	8	99	1	1	1	0	-190.159	3	417.754	K128k	TMT18	126	(K)	EVkQNIHLIR	(A)	EVK(1.0)QNIHLIR	VQDIKEVkQNIHLIR	3	2398.1	28.88	A0A7I2V3F2|A0A7I2V359|Q9UHA3|H3BMQ2	HUMAN	HUMAN	21004.3	VH20221205_HW_Golub_Ub_02.18761.18761.4	1858.15	Probable ribosome biogenesis protein RLP24	A0A7I2V3F2_K128k_1_1_128_128	A0A7I2V3F2	A0A7I2V3F2_K128k_1_1_128_128
A0A7I2V3F2_K88k_1_1_88_88	0.995321	0.992347	0.995641	0.999857	0.473555	0.480778	0.501195	0.491837	0.250019	0.159728	0.110086	0.000915221	-0.0367	-0.022255	0.01858	-0.000135	0.944057	0.963889	0.97497	0.999789	-0.0367	-0.022255	0.01858	-0.000135	-0.0730211	-0.0474599	0.0326991	-0.000274931	0.40741	0.57613	0.73389	0.24992	0.61311	0.2973	0.75536	0.18394	0.90424	0.11673	A0A7I2V3F2	RSL24D1	A0A7I2V3F2_K88k_1_1_88_88_RSL24D1	-0.0785	0.453	0.2395	-0.337	-0.195	0.084	-0.1815	-0.0655	-0.035	A0A7I2V3F2	RSL24D1	A0A7I2V3F2_K88k_1_1_88_88_RSL24D1	Q9UHA3	RSL24D1	1	1	11.31	11.31	11.31	68.7	10	11.311	2	1	1	0	-190.16	2	691.056	K88k	TMT18	84	(R)	ELWNkTIDAMK	(R)	ELWNK(0.99)TIDAMK(0.0)	YQRELWNkTIDAMKR	1	2398.1	28.88	A0A7I2V3F2|A0A7I2V359|Q9UHA3|H3BMQ2	HUMAN	HUMAN	21004.3	VH20221205_HW_Golub_Ub_02.39149.39149.3	2261.31	Probable ribosome biogenesis protein RLP24	A0A7I2V3F2_K88k_1_1_88_88	A0A7I2V3F2	A0A7I2V3F2_K88k_1_1_88_88
A0A7I2V3L8_K6k_1_1_6_6	0.889645	0.966042	0.845164	0.98951	-0.747568	-0.520408	-0.714548	-0.456053	4.89765	0.89556	3.41581	0.17193	-0.613375	-0.159055	-0.547335	-0.030345	0.323769	0.813662	0.455427	0.961185	-0.613375	-0.159055	-0.547335	-0.030345	-1.07108	-0.24788	-0.797798	-0.0506735	-0.055	-0.88745	-0.94665	0.06489	-0.7999	-1.30861	-1.22245	0.02258	-1.622	-0.35443	A0A7I2V3L8	NDUFA5	A0A7I2V3L8_K6k_1_1_6_6_NDUFA5	0.0585	0.606	-0.0005	-0.6585	-0.5905	0.552	-0.4875	0.3445	-0.455	A0A7I2V3L8	NDUFA5	A0A7I2V3L8_K6k_1_1_6_6_NDUFA5	Q16718	NDUFA5	1	1	6.28	1.08	6.28	63.4	4	6.283	2	1	1	0	-190.157	6.9	538.347	K6k	Acetyl	2	(M)	AGVLkK	(T)	AGVLK(0.99)K(0.0)	--MAGVLkKTTGLVG	1	4506.1	6.28	A0A7I2V3L8|H7BYD0|Q16718|A0A087X1G1|C9IZN5|A0A087WXR5|F8WAS3	HUMAN	HUMAN	16724	VH20221205_HW_Golub_Ub_01.21502.21502.2	1265.84	Complex I subunit B13	A0A7I2V3L8_K6k_1_1_6_6	A0A7I2V3L8	A0A7I2V3L8_K6k_1_1_6_6
A0A7I2V3S3_K120k_1_1_120_120	0.965054	0.696143	0.771768	0.510416	-0.102313	-0.376323	-0.266643	0.527552	1.50088	8.62161	4.94515	8.44711	-0.283565	-0.831585	-0.612225	0.976165	0.707803	0.137353	0.320247	0.142984	-0.283565	-0.831585	-0.612225	0.976165	-0.392616	-1.75021	-1.08291	1.67779	0.52124	1.51003	0.38958	-0.31064	-1.13623	0.64804	-0.61018	-0.97405	-0.28772	-0.85779	A0A7I2V3S3	EIF3E	A0A7I2V3S3_K120k_1_1_120_120_EIF3E	0.102	0.8135	0.4	-0.8895	-0.5335	0.3675	-0.3335	0.056	-0.2415	A0A7I2V3S3	EIF3E	A0A7I2V3S3_K120k_1_1_120_120_EIF3E	P60228	EIF3E	1	2	18.83	18.83	18.83	71.3	10	99	1	1	1	0	-190.157	3.3	508.518	K120k	TMT18	112	(R)	MLFDYLADkHGFR	(Q)	MLFDYLADK(1.0)HGFR	LFDYLADkHGFRQEY	3	528.1	119.22	A0A7I2V3S3|A0A7I2V3I0|A0A7I2V4B4|A0A7I2V2H9|A0A7I2V2W0|A0A7I2V4G3|A0A7I2V5P9|H0YBP5|A0A7I2V429|A0A161SXE1|P60228|A0A7I2V5Z6|A0A7I2V3I2|B3KW56|E5RGA2|A0A7I2V570|H0YBR5|A0A7I2V5K7	HUMAN	HUMAN	59688	VH20221205_HW_Golub_Ub_02.40688.40688.4	2221.21	Eukaryotic translation initiation factor 3 subunit E	A0A7I2V3S3_K120k_1_1_120_120	A0A7I2V3S3	A0A7I2V3S3_K120k_1_1_120_120
A0A7I2V3S3_K275k_1_1_275_275	0.831966	0.80932	0.863938	0.999267	-1.31916	-0.490723	-0.521068	-0.211273	7.48679	4.77235	3.04938	0.0173209	-2.21907	-0.562185	-0.622875	-0.003285	0.17837	0.333246	0.49552	0.99602	-2.21907	-0.562185	-0.622875	-0.003285	-1.5183	-1.06558	-0.725783	-0.00519568	0.46354	-0.88937	-0.52022	0.10096	-4.83813	-0.01926	-0.32698	-1.21665	0.32928	-1.99429	A0A7I2V3S3	EIF3E	A0A7I2V3S3_K275k_1_1_275_275_EIF3E	0.2015	1.3245	0.0665	-0.868	-0.608	1.09	-0.4455	1.1115	-0.925	A0A7I2V3S3	EIF3E	A0A7I2V3S3_K275k_1_1_275_275_EIF3E	P60228	EIF3E	1	2	6.4	4.47	6.2	66.2	7	5.465	2	1	1	0	-190.159	3.2	555.692	K275k	TMT18	272	(R)	QVLkDLVK	(V)	QVLK(0.99)DLVK(0.0)	RKRRQVLkDLVKVIQ	5	528.1	119.22	A0A7I2V3S3|A0A7I2V3I0|A0A7I2V4B4	HUMAN	HUMAN	59688	VH20221205_HW_Golub_Ub_01.29980.30329.3	1855.22	Eukaryotic translation initiation factor 3 subunit E	A0A7I2V3S3_K275k_1_1_275_275	A0A7I2V3S3	A0A7I2V3S3_K275k_1_1_275_275
A0A7I2V3S3_K279k_1_1_279_279	0.745209	0.977898	0.955991	0.288895	-0.274738	-0.939248	-1.12447	-0.0912475	12.7123	0.504307	1.02155	16.6743	1.41569	0.086665	-0.283775	1.78266	0.0535518	0.890367	0.790397	0.0215064	1.41569	0.086665	-0.283775	1.78266	2.37595	0.144686	-0.278033	3.0571	1.01894	0.58123	-1.55162	-0.41354	0.71777	0.14844	-0.47048	-1.32135	-2.69122	0.15851	A0A7I2V3S3	EIF3E	A0A7I2V3S3_K279k_1_1_279_279_EIF3E	-0.0475	0.896	0.343	-0.93	-0.797	0.759	-0.787	0.1345	-0.016	A0A7I2V3S3	EIF3E	A0A7I2V3S3_K279k_1_1_279_279_EIF3E	P60228	EIF3E	1	1	16.95	16.95	16.95	81.1	13	16.955	2	1	1	0	-190.157	3	812.795	K279k	TMT18	276	(K)	DLVkVIQQESYTYK	(D)	DLVK(0.99)VIQQESYTYK(0.0)	QVLKDLVkVIQQESY	6	528.1	119.22	A0A7I2V3S3|A0A7I2V3I0|A0A7I2V4B4|A0A7I2V2H9|A0A7I2V2W0|P60228	HUMAN	HUMAN	59688	VH20221205_HW_Golub_Ub_02.41478.41478.3	2626.53	Eukaryotic translation initiation factor 3 subunit E	A0A7I2V3S3_K279k_1_1_279_279	A0A7I2V3S3	A0A7I2V3S3_K279k_1_1_279_279
A0A7I2V3S3_K35k_1_1_35_35	0.880008	0.755352	0.808998	0.675371	0.464463	0.495403	0.424708	0.433352	5.35877	6.43359	4.23635	4.89563	0.670485	0.732365	0.590975	0.608265	0.291154	0.227322	0.377021	0.32392	0.670485	0.732365	0.590975	0.608265	1.15314	1.3672	0.953872	1.07161	0.67634	0.79863	-0.43012	0.68856	0.60167	0.99774	0.79842	0.92475	1.01078	0.42961	A0A7I2V3S3	EIF3E	A0A7I2V3S3_K35k_1_1_35_35_EIF3E	-0.059	0.443	0.325	-0.085	-0.093	-0.004	-0.297	-0.278	0.0845	A0A7I2V3S3	EIF3E	A0A7I2V3S3_K35k_1_1_35_35_EIF3E	P60228	EIF3E	1	2	13.51	13.51	13.51	77.1	11	13.514	2	1	1	0	-190.157	3.2	729.418	K35k	TMT18	30	(K)	EIYNEkELLQGK	(L)	EIYNEK(0.99)ELLQGK(0.0)	VKEIYNEkELLQGKL	1	528.1	119.22	A0A7I2V3S3|A0A7I2V3I0|A0A7I2V2H9|A0A161SXE1|A0A7I2V570|A0A7I2V3W9|A0A7I2V2S9|E5RII3	HUMAN	HUMAN	59688	VH20221205_HW_Golub_Ub_02.32570.32570.3	2376.4	Eukaryotic translation initiation factor 3 subunit E	A0A7I2V3S3_K35k_1_1_35_35	A0A7I2V3S3	A0A7I2V3S3_K35k_1_1_35_35
A0A7I2V3S3_K424k_1_1_424_424	0.873415	0.945041	0.771768	0.516512	0.0955875	-0.263972	-0.466017	0.201127	5.55778	1.2992	4.96194	8.28652	0.569835	-0.149285	-0.553375	0.780915	0.278113	0.741446	0.319012	0.148371	0.569835	-0.149285	-0.553375	0.780915	1.18702	-0.34777	-1.08593	1.65072	0.70154	0.48163	-0.18692	-0.19174	0.26287	0.49814	-0.12388	-0.55335	-0.59062	-0.89479	A0A7I2V3S3	EIF3E	A0A7I2V3S3_K424k_1_1_424_424_EIF3E	-0.027	0.204	0.2855	-0.6645	-0.5935	0.1265	-0.4355	0.1125	-0.0395	A0A7I2V3S3	EIF3E	A0A7I2V3S3_K424k_1_1_424_424_EIF3E	P60228	EIF3E	1	1	10.85	10.85	10.85	66.4	9	0.607	2	1	1	0	-174.161	4.3	677.715	M420m K424k	TMT18	415	(R)	SQMLAmNIEkK	(L)	SQM(0.50)LAM(0.50)NIEK(0.99)K(0.0)	MLAMNIEkKLNQNSR	8	528.1	119.22	A0A7I2V3S3|A0A7I2V3I0|A0A7I2V4B4	HUMAN	HUMAN	59688	VH20221205_HW_Golub_Ub_02.25411.25411.3	2205.29	Eukaryotic translation initiation factor 3 subunit E	A0A7I2V3S3_K424k_1_1_424_424	A0A7I2V3S3	A0A7I2V3S3_K424k_1_1_424_424
A0A7I2V3S3_K82k_1_1_82_82	0.917706	0.83907	0.873309	0.492485	-0.331137	-0.902423	-0.830368	0.256277	3.36038	3.8996	2.84131	8.91539	0.502885	-0.639685	-0.495575	1.67772	0.461277	0.407418	0.519839	0.128369	0.502885	-0.639685	-0.495575	1.67772	0.785161	-0.900428	-0.683789	1.75861	-0.18216	2.37243	0.10808	-1.27324	0.23467	-0.39406	-0.58228	-1.86225	-1.66192	-0.49439	A0A7I2V3S3	EIF3E	A0A7I2V3S3_K82k_1_1_82_82_EIF3E	-0.0455	2.066	0.4195	-1.0815	-0.7195	1.5585	-0.6065	1.1835	-0.169	A0A7I2V3S3	EIF3E	A0A7I2V3S3_K82k_1_1_82_82_EIF3E	P60228	EIF3E	1	2	20.14	20.14	20.14	78.3	14	20.144	2	1	1	0	-190.149	5	744.448	K82k	TMT18	74	(K)	RTTVVAQLkQLQAETEPIVK	(M)	RTTVVAQLK(0.99)QLQAETEPIVK(0.0)	TTVVAQLkQLQAETE	2	528.1	119.22	A0A7I2V3S3|A0A7I2V429|A0A161SXE1|A0A7I2V570|H0YBR5|A0A7I2V3W9|A0A7I2V2Q9	HUMAN	HUMAN	59688	VH20221205_HW_Golub_Ub_01.39870.39870.4	3164.92	Eukaryotic translation initiation factor 3 subunit E	A0A7I2V3S3_K82k_1_1_82_82	A0A7I2V3S3	A0A7I2V3S3_K82k_1_1_82_82
A0A7I2V3V0_K180k_1_1_180_180	0.991683	0.655685	0.906358	0.949058	-0.68962	0.071195	-0.78033	-0.690133	0.47808	12.144	2.00135	0.76209	-0.11872	1.40291	-0.30014	-0.119745	0.895761	0.0610373	0.630762	0.839056	-0.11872	1.40291	-0.30014	-0.119745	-0.136511	2.3783	-0.506092	-0.21182	-0.37143	-1.12858	-1.03672	-0.2238	0.46662	-1.96458	0.21475	1.33055	-0.5625	-1.2983	A0A7I2V3V0	STAT3	A0A7I2V3V0_K180k_1_1_180_180_STAT3	-0.053	1.09	-0.1015	-0.136	-0.644	0.9015	-0.6425	0.8775	-0.3445	A0A7I2V3V0	STAT3	A0A7I2V3V0_K180k_1_1_180_180_STAT3	P40763-2	STAT3	1	2	25.09	25.09	25.09	87.5	16	99	1	1	1	0	-190.158	2.3	875.441	K180k	TMT18	178	(K)	TLkSQGDMQDLNGNNQSVTR	(Q)	TLK(1.0)SQGDMQDLNGNNQSVTR	DFNYKTLkSQGDMQD	3	980.1	76.58	A0A7I2V3V0|A0A7I2V5N9|P40763|P40763-2|A0A7I2V4R3|A0A7I2V552|A0A7I2V4R2|A0A7I2YQD2|P40763-3|A0A7I2V2G1|A0A7I2V444|A0A7I2YQR5|A0A7I2YQI1|A0A7I2V4C8|A0A7I2V395|G8JLH9|A0A7I2V2T1|A0A7I2V4F6	HUMAN	HUMAN	92476	VH20221205_HW_Golub_Ub_02.20074.20074.3	2814.47	Signal transducer and activator of transcription	A0A7I2V3V0_K180k_1_1_180_180	A0A7I2V3V0	A0A7I2V3V0_K180k_1_1_180_180
A0A7I2V3V0_K199k_1_1_199_199	0.938829	0.967045	0.594127	0.79018	-0.567845	-0.30543	0.17007	-0.164958	2.48738	0.822868	10.2027	3.04311	-0.37837	0.14646	1.09746	0.427405	0.563977	0.827396	0.0954402	0.496237	-0.37837	0.14646	1.09746	0.427405	-0.609243	0.229211	1.97513	0.722825	0.56637	-0.46888	-0.74392	-0.0134	-1.36238	-0.15168	0.47555	-0.93995	0.9127	0.5249	A0A7I2V3V0	STAT3	A0A7I2V3V0_K199k_1_1_199_199_STAT3	0.174	1.086	0.118	-0.576	-0.085	0.339	-0.5315	0.139	-0.382	A0A7I2V3V0	STAT3	A0A7I2V3V0_K199k_1_1_199_199_STAT3	P40763-2	STAT3	1	2	8.35	8.35	8.35	70.5	10	99	1	1	1	0	-190.151	5.3	837.438	K199k	TMT18	198	(R)	QkMQQLEQMLTALDQMR	(R)	QK(1.0)MQQLEQMLTALDQMR	NQSVTRQkMQQLEQM	4	980.1	76.58	A0A7I2V3V0|A0A7I2V5N9|A0A7I2YQI1|A0A7I2V4C8|A0A7I2V4R3|A0A7I2V552|A0A7I2V4R2	HUMAN	HUMAN	92476	VH20221205_HW_Golub_Ub_02.52847.52847.3	2700.45	Signal transducer and activator of transcription	A0A7I2V3V0_K199k_1_1_199_199	A0A7I2V3V0	A0A7I2V3V0_K199k_1_1_199_199
A0A7I2V3V0_K294k_1_1_294_294	0.745813	0.916126	0.934009	0.974322	-1.26142	-0.093305	-0.02593	0.163867	11.8694	2.07456	1.40877	0.410705	-2.74722	-0.41099	-0.27624	0.103355	0.0650225	0.620217	0.722974	0.909766	-2.74722	-0.41099	-0.27624	0.103355	-2.24097	-0.526303	-0.37173	0.118125	1.15427	-0.72318	0.99918	-0.7748	-0.85728	-4.41278	0.31345	-0.91105	0.1695	-0.4976	A0A7I2V3V0	STAT3	A0A7I2V3V0_K294k_1_1_294_294_STAT3	-0.0795	1.4	0.165	-0.613	-0.3835	0.8555	-0.311	0.844	-0.8985	A0A7I2V3V0	STAT3	A0A7I2V3V0_K294k_1_1_294_294_STAT3	P40763-2	STAT3	1	1	12.8	12.8	9.83	69.5	10	99	1	1	1	0	-190.157	3.8	455.007	K294k	TMT18	291	(K)	VSYkGDPIVQHR	(P)	VSYK(1.0)GDPIVQHR	LQQKVSYkGDPIVQH	5	980.1	76.58	A0A7I2V3V0|A0A7I2V5N9|P40763|P40763-2|A0A7I2V2G1	HUMAN	HUMAN	92476	VH20221205_HW_Golub_Ub_02.16554.16554.4	2007.16	Signal transducer and activator of transcription	A0A7I2V3V0_K294k_1_1_294_294	A0A7I2V3V0	A0A7I2V3V0_K294k_1_1_294_294
A0A7I2V3V0_K87k_1_1_87_87	0.889645	0.716118	0.981843	0.357217	-0.025395	-0.661005	0.240395	-0.446808	4.79281	7.69364	0.43434	13.5893	-0.59747	-1.86869	-0.06589	-1.4403	0.33168	0.170073	0.904828	0.0437588	-0.59747	-1.86869	-0.06589	-1.4403	-1.05211	-1.59017	-0.124683	-2.52613	-0.66723	-1.66668	0.54868	-0.002	0.15292	-0.80118	-3.35705	0.16635	0.2873	0.1276	A0A7I2V3V0	STAT3	A0A7I2V3V0_K87k_1_1_87_87_STAT3	0.448	1.5205	-0.2155	-1.356	-0.261	1.0465	-0.242	1.063	-0.2315	A0A7I2V3V0	STAT3	A0A7I2V3V0_K87k_1_1_87_87_STAT3	P40763-2	STAT3	1	2	8.61	4.33	8.61	67	7	99	1	1	1	0	-190.161	2.3	479.956	K87k	TMT18	86	(R)	IkQFLQSR	(Y)	IK(1.0)QFLQSR	QHNLRRIkQFLQSRY	1	980.1	76.58	A0A7I2V3V0|A0A7I2V5N9|A0A7I2YQI1|A0A7I2V4C8|A0A7I2V4R3|A0A7I2V552|P40763|P40763-2|A0A7I2V2G1|A0A7I2V444|A0A7I2YQR5|A0A7I2V4F6	HUMAN	HUMAN	92476	VH20221205_HW_Golub_Ub_01.28017.28017.3	1628.01	Signal transducer and activator of transcription	A0A7I2V3V0_K87k_1_1_87_87	A0A7I2V3V0	A0A7I2V3V0_K87k_1_1_87_87
A0A7I2V3V0_K97k_1_1_97_97	0.848603	0.666931	0.708994	0.275394	-0.736595	-0.475505	-0.609805	-0.223782	6.78848	11.1178	6.63637	17.3783	0.79763	1.31981	1.05121	1.82326	0.209485	0.0773073	0.216952	0.0182881	0.79763	1.31981	1.05121	1.82326	1.39879	2.19373	1.38087	3.18135	0.93787	0.43782	-1.65832	-0.6125	-0.14198	-0.53358	-0.30515	0.67395	-0.9243	0.7559	A0A7I2V3V0	STAT3	A0A7I2V3V0_K97k_1_1_97_97_STAT3	-0.08	1.2555	0.2925	-0.423	-0.375	0.5355	-0.8655	0.5995	-0.241	A0A7I2V3V0	STAT3	A0A7I2V3V0_K97k_1_1_97_97_STAT3	P40763-2	STAT3	1	1	10.64	6.51	10.64	60.4	8	99	1	1	1	0	-190.159	3	556.644	K97k	TMT18	94	(R)	YLEkPMEIAR	(I)	YLEK(1.0)PMEIAR	LQSRYLEkPMEIARI	2	980.1	76.58	A0A7I2V3V0|A0A7I2V5N9	HUMAN	HUMAN	92476	VH20221205_HW_Golub_Ub_01.28050.28050.3	1858.08	Signal transducer and activator of transcription	A0A7I2V3V0_K97k_1_1_97_97	A0A7I2V3V0	A0A7I2V3V0_K97k_1_1_97_97
A0A7I2V3W8_K712k_1_1_712_712	0.89642	0.66755	0.928788	0.428613	0.642787	-0.218463	0.141792	0.909262	4.47721	10.3078	1.51738	10.8867	0.526445	-1.19606	-0.475545	1.0594	0.35668	0.0931582	0.705118	0.0815318	0.526445	-1.19606	-0.475545	1.0594	0.994522	-2.04978	-0.397142	2.07804	1.42319	1.45473	0.02804	0.73109	0.68985	1.12217	-0.23915	-1.39383	-1.939	1.74704	A0A7I2V3W8	NPEPPS	A0A7I2V3W8_K712k_1_1_712_712_NPEPPS	-0.913	0.478	0.514	-0.8915	-0.4135	-0.0695	-0.1785	0.0275	0.1245	A0A7I2V3W8	NPEPPS	A0A7I2V3W8_K712k_1_1_712_712_NPEPPS	P55786	NPEPPS	1	2	8.63	8.63	5	78.6	8	5.001	2	1	1	0	-190.16	2.6	536.356	K712k	TMT18	707	(R)	GLVLGkLGK	(A)	GLVLGK(0.99)LGK(0.0)	LRGLVLGkLGKAGHK	1	4245.1	8.63	A0A7I2V3W8|P55786|E9PLK3|A0A7I2V389	HUMAN	HUMAN	104754	VH20221205_HW_Golub_Ub_01.30384.30384.3	1797.21	Aminopeptidase	A0A7I2V3W8_K712k_1_1_712_712	A0A7I2V3W8	A0A7I2V3W8_K712k_1_1_712_712
A0A7I2V403_K464k_1_1_464_464	0.886662	0.878924	0.933507	0.255987	-0.441072	0.083275	-0.44225	-1.31293	5.15386	2.83969	1.42402	18.3135	-0.702805	0.34589	-0.70516	-2.44652	0.305221	0.520033	0.72044	0.0147452	-0.702805	0.34589	-0.70516	-2.44652	-1.11736	0.689077	-0.37532	-3.36679	-3.38665	-1.68574	0.38022	-0.55956	-1.34906	-0.23589	0.32215	0.19029	2.29299	-3.88265	A0A7I2V403	ZFYVE26	A0A7I2V403_K464k_1_1_464_464_ZFYVE26	0.5835	1.257	-0.5655	-0.4195	-0.5905	0.7735	-0.409	0.56	-0.4145	A0A7I2V403	ZFYVE26	A0A7I2V403_K464k_1_1_464_464_ZFYVE26	Q68DK2	ZFYVE26	1	1	7.58	6.34	7.58	71	8	7.576	2	1	1	0	-190.162	1.3	646.391	K464k	TMT18	459	(R)	EEDVLkLLQK	(V)	EEDVLK(0.99)LLQK(0.0)	LREEDVLkLLQKVPA	1	4370.1	7.58	A0A7I2V403|A0A7I2YQU3|Q68DK2	HUMAN	HUMAN	291084	VH20221205_HW_Golub_Ub_01.41889.41923.3	2127.32	Zinc finger FYVE domain-containing protein 26	A0A7I2V403_K464k_1_1_464_464	A0A7I2V403	A0A7I2V403_K464k_1_1_464_464
A0A7I2V4B3_K772k_1_1_772_772	0.88413	0.656926	0.558075	0.94496	0.824035	1.10906	1.09017	0.465205	5.19208	11.8413	11.4389	0.816782	0.60681	1.17685	1.13908	-0.11085	0.302546	0.0654438	0.0717973	0.828556	0.60681	1.17685	1.13908	-0.11085	1.12281	2.32145	2.1805	-0.225898	0.35544	0.46412	0.27217	0.76909	0.74549	1.50939	2.11775	1.27722	1.62434	1.69509	A0A7I2V4B3	ADAM9	A0A7I2V4B3_K772k_1_1_772_772_ADAM9	0.022	-1.067	0.264	0.4265	0.239	-0.1405	-0.038	-0.427	0.2365	A0A7I2V4B3	ADAM9	A0A7I2V4B3_K772k_1_1_772_772_ADAM9	A0A7I2V4B3	ADAM9	1	2	24.5	24.5	24.5	91.3	15	99	1	1	1	0	-190.156	3.6	734.026	K772k	TMT18	764	(R)	SQTYESDGkNQANPSR	(Q)	SQTYESDGK(1.0)NQANPSR	QTYESDGkNQANPSR	1	2671.1	24.5	A0A7I2V4B3|Q13443|A0A7I2V2Z6|A0A7I2V3W3	HUMAN	HUMAN	96628.9	VH20221205_HW_Golub_Ub_01.9389.9389.3	2390.22	Disintegrin and metalloproteinase domain-containing protein 9	A0A7I2V4B3_K772k_1_1_772_772	A0A7I2V4B3	A0A7I2V4B3_K772k_1_1_772_772
A0A7I2V508_K80k_1_1_80_80	0.946406	0.666931	0.593422	0.406883	-0.130612	0.360772	0.372837	0.28314	2.11207	11.1252	10.2289	11.6456	0.289985	1.27276	1.29689	1.11749	0.614884	0.0771751	0.0948666	0.06846	0.289985	1.27276	1.29689	1.11749	0.529107	2.19506	1.98161	2.20284	0.57004	1.11373	-0.48059	-0.07062	0.45224	-0.42348	0.36179	1.63251	0.32232	1.72024	A0A7I2V508	BAG6	A0A7I2V508_K80k_1_1_80_80_BAG6	-0.216	0.626	0.3515	-0.019	0.014	-0.024	-0.446	0.2325	-0.1215	A0A7I2V508	BAG6	A0A7I2V508_K80k_1_1_80_80_BAG6	A0A7I2V508	BAG6	1	2	22.46	22.46	22.46	87.4	15	99	1	1	1	0	-190.158	2.6	568.825	K80k	TMT18	72	(K)	LQEYNVGGkVIHLVER	(A)	LQEYNVGGK(1.0)VIHLVER	QEYNVGGkVIHLVER	2	1816.1	41.97	A0A7I2V508|P46379-3|A0A0G2JK23	HUMAN	HUMAN	123907	VH20221205_HW_Golub_Ub_01.35634.35634.4	2462.44	BCL2-associated athanogene 6	A0A7I2V508_K80k_1_1_80_80	A0A7I2V508	A0A7I2V508_K80k_1_1_80_80
A0A7I2V535_K107k_1_1_107_107	0.962709	0.930626	0.902285	0.699555	-1.14275	-1.12848	-1.08366	-0.90032	1.56601	1.67232	2.10616	4.49863	0.33399	0.36252	0.45217	0.81885	0.697267	0.680405	0.615721	0.354926	0.33399	0.36252	0.45217	0.81885	0.407686	0.435756	0.529355	1.00093	-0.47557	-0.50622	-2.48203	-0.13746	-1.05121	-0.9003	-0.99928	-0.89517	-0.63068	-1.08447	A0A7I2V535	NONO	A0A7I2V535_K107k_1_1_107_107_NONO	0.289	1.527	-0.001	-1.0005	-0.6345	0.5465	-0.928	0.244	-0.44	A0A7I2V535	NONO	A0A7I2V535_K107k_1_1_107_107_NONO	A0A7I2V5Y7	NONO	1	1	12.82	12.82	12.82	88.3	8	3.619	2	1	1	0	-190.159	2.7	622.697	K107k	TMT18	100	(K)	AGEVFIHkDK	(G)	AGEVFIHK(0.99)DK(0.0)	AGEVFIHkDKGFGFI	4	102.1	243.71	A0A7P0MRW0|A0A7I2V535|A0A7I2V5Y7|A0A7I2V4N2|A0A7I2YQK8	HUMAN	HUMAN	57798.8	VH20221205_HW_Golub_Ub_01.20670.20670.3	2056.24	Non-POU domain-containing octamer-binding protein	A0A7I2V535_K107k_1_1_107_107	A0A7I2V535	A0A7I2V535_K107k_1_1_107_107
A0A7I2V535_K109k_1_1_109_109	0.99617	0.823905	0.94973	0.164099	-1.07418	-1.32729	-1.01073	0.20638	0.209407	4.37227	1.11439	27.8914	0.03164	-0.47458	0.15852	2.59275	0.952926	0.365404	0.77368	0.00162503	0.03164	-0.47458	0.15852	2.59275	0.0614255	-0.989846	0.300788	5.32187	1.57673	1.42878	-0.86963	-1.31036	-0.78461	-1.3321	-1.22108	-1.90807	-1.10188	-0.76107	A0A7I2V535	NONO	A0A7I2V535_K109k_1_1_109_109_NONO	0.3885	1.3445	0.546	-1.2875	-0.666	0.528	-0.8265	0.024	-0.458	A0A7I2V535	NONO	A0A7I2V535_K109k_1_1_109_109_NONO	A0A7I2V5Y7	NONO	1	1	8.9	8.9	5.82	62.4	7	99	1	1	1	0	-190.16	2.9	453.258	K109k	TMT18	108	(K)	DkGFGFIR	(L)	DK(1.0)GFGFIR	EVFIHKDkGFGFIRL	5	102.1	243.71	A0A7P0MRW0|A0A7I2V535	HUMAN	HUMAN	57798.8	VH20221205_HW_Golub_Ub_01.26157.26157.3	1547.92	Non-POU domain-containing octamer-binding protein	A0A7I2V535_K109k_1_1_109_109	A0A7I2V535	A0A7I2V535_K109k_1_1_109_109
A0A7I2V535_K126k_1_1_126_126	0.956593	0.872253	0.992521	0.643383	-0.6648	-0.32326	-0.55176	-0.181995	1.70966	3.05166	0.218884	5.46676	-0.26881	0.41427	-0.04273	0.6968	0.674581	0.495261	0.950849	0.284003	-0.26881	0.41427	-0.04273	0.6968	-0.440355	0.732647	-0.064265	1.1731	0.58843	-0.25562	-0.04763	-1.01316	-0.32341	-1.275	0.29562	-0.52787	-1.15518	0.00893	A0A7I2V535	NONO	A0A7I2V535_K126k_1_1_126_126_NONO	0.194	0.889	0.1805	-0.5705	-0.5505	0.413	-0.579	0.3955	-0.3765	A0A7I2V535	NONO	A0A7I2V535_K126k_1_1_126_126_NONO	A0A7I2V5Y7	NONO	1	3	21.49	21.49	21.49	87.8	14	99	1	1	1	0	-190.159	2.6	558.567	K126k	TMT18	120	(R)	TLAEIAkVELDNMPLR	(G)	TLAEIAK(1.0)VELDNMPLR	RTLAEIAkVELDNMP	6	102.1	243.71	A0A7I2V535|A0A7I2V5Y7|Q15233|A0A7I2V4J2	HUMAN	HUMAN	57798.8	VH20221205_HW_Golub_Ub_02.50001.50001.4	2421.4	Non-POU domain-containing octamer-binding protein	A0A7I2V535_K126k_1_1_126_126	A0A7I2V535	A0A7I2V535_K126k_1_1_126_126
A0A7I2V535_K190k_1_1_190_190	0.844822	0.888482	0.87411	0.224096	-1.03295	-0.81971	-0.184235	-1.67627	7.03905	2.62699	2.81012	21.0298	-0.69141	-0.26493	1.00602	-1.97805	0.19774	0.546136	0.523586	0.00788888	-0.69141	-0.26493	1.00602	-1.97805	-1.43996	-0.644605	0.677435	-3.85851	-3.02207	-2.30852	-0.76153	-0.61296	-1.47161	-1.2857	-0.96018	-0.94417	2.72912	-2.09157	A0A7I2V535	NONO	A0A7I2V535_K190k_1_1_190_190_NONO	0.49	1.3655	-0.5985	-1.001	-0.199	1.0795	-0.65	1.0725	-0.561	A0A7I2V535	NONO	A0A7I2V535_K190k_1_1_190_190_NONO	A0A7I2V5Y7	NONO	1	5	15.68	15.68	15.68	72.9	10	15.684	2	1	1	0	-190.161	1.6	643.376	K190k	TMT18	187	(R)	PSGkGIVEFSGK	(P)	PSGK(0.99)GIVEFSGK(0.0)	DRGRPSGkGIVEFSG	7	102.1	243.71	A0A7P0MRW0|A0A7I2V535|A0A7I2V5Y7|Q15233|A0A7I2V4J2|Q15233-2|A0A7I2V464|A0A7I2V4N2	HUMAN	HUMAN	57798.8	VH20221205_HW_Golub_Ub_01.27096.27096.3	2118.27	Non-POU domain-containing octamer-binding protein	A0A7I2V535_K190k_1_1_190_190	A0A7I2V535	A0A7I2V535_K190k_1_1_190_190
A0A7I2V535_K198k_1_1_198_198	0.903246	0.877549	0.799464	0.648385	-0.1447	-0.068585	0.44124	-0.20922	4.27444	2.88479	4.41292	5.37019	-0.57931	-0.42708	0.59257	-0.70835	0.373729	0.514661	0.361999	0.290389	-0.57931	-0.42708	0.59257	-0.70835	-0.958209	-0.69854	0.986411	-1.1565	-1.09237	-0.03442	-0.30203	0.59194	0.05299	-0.9217	-0.86888	0.30463	0.37892	1.09613	A0A7I2V535	NONO	A0A7I2V535_K198k_1_1_198_198_NONO	0.0495	1.2185	-0.0225	-0.696	-0.1005	0.4155	-0.2845	0.565	-0.267	A0A7I2V535	NONO	A0A7I2V535_K198k_1_1_198_198_NONO	A0A7I2V5Y7	NONO	1	1	18.16	18.16	18.16	90.8	11	99	1	1	1	0	-190.16	2.7	550.649	K198k	TMT18	191	(K)	GIVEFSGkPAAR	(K)	GIVEFSGK(1.0)PAAR	GIVEFSGkPAARKAL	8	102.1	243.71	A0A7P0MRW0|A0A7I2V535|A0A7I2V5Y7|Q15233	HUMAN	HUMAN	57798.8	VH20221205_HW_Golub_Ub_02.22861.22861.3	1840.09	Non-POU domain-containing octamer-binding protein	A0A7I2V535_K198k_1_1_198_198	A0A7I2V535	A0A7I2V535_K198k_1_1_198_198
A0A7I2V535_K239k_1_1_239_239	0.921428	0.862254	0.671774	0.507489	-0.1256	-0.499885	-0.74686	-0.74752	3.25877	3.27734	7.67411	8.54205	0.40829	-0.34028	-0.83423	-0.83555	0.472197	0.470182	0.17084	0.139893	0.40829	-0.34028	-0.83423	-0.83555	0.764634	-0.777607	-1.55445	-1.69294	-1.33047	-1.00012	-0.11513	-0.54436	-0.29521	0.4523	-0.53168	-0.80837	-0.91398	-1.41397	A0A7I2V535	NONO	A0A7I2V535_K239k_1_1_239_239_NONO	0.5115	1.9095	-0.1865	-0.8555	-0.7385	1.18	-0.4915	0.8605	-0.13	A0A7I2V535	NONO	A0A7I2V535_K239k_1_1_239_239_NONO	A0A7I2V5Y7	NONO	1	1	20.07	20.07	20.07	93.2	16	10.351	2	1	1	0	-190.153	3.3	829.954	K239k	TMT18	221	(R)	PVTVEPMDQLDDEEGLPEkLVIK	(N)	PVTVEPMDQLDDEEGLPEK(0.99)LVIK(0.0)	DEEGLPEkLVIKNQQ	9	102.1	243.71	A0A7P0MRW0|A0A7I2V535|A0A7I2V5Y7|Q15233|A0A7I2V4J2	HUMAN	HUMAN	57798.8	VH20221205_HW_Golub_Ub_01.46912.46912.4	3506.95	Non-POU domain-containing octamer-binding protein	A0A7I2V535_K239k_1_1_239_239	A0A7I2V535	A0A7I2V535_K239k_1_1_239_239
A0A7I2V535_K243k_1_1_243_243	0.904098	0.893874	0.702168	0.838293	-0.192225	-0.32386	-0.090285	-0.593345	4.22265	2.47748	6.80335	2.34765	0.51414	0.25087	0.71802	-0.2881	0.378212	0.565265	0.208768	0.582418	0.51414	0.25087	0.71802	-0.2881	0.947803	0.613078	1.40723	-0.579969	-1.02387	-0.45092	-0.48223	-0.41636	0.52679	-0.3971	-0.17388	-0.22297	0.42382	0.11363	A0A7I2V535	NONO	A0A7I2V535_K243k_1_1_243_243_NONO	0.7555	2.2455	-0.0695	-0.628	-0.252	1.8505	-0.545	1.882	-0.118	A0A7I2V535	NONO	A0A7I2V535_K243k_1_1_243_243_NONO	A0A7I2V5Y7	NONO	1	1	13.02	13.02	13.02	73.8	9	13.018	2	1	1	0	-190.158	3.1	659.736	K243k	TMT18	240	(K)	LVIkNQQFHK	(E)	LVIK(0.99)NQQFHK(0.0)	LPEKLVIkNQQFHKE	10	102.1	243.71	A0A7I2V535|A0A7I2V5Y7|Q15233|A0A7I2V4J2|A0A7I2V4K9|Q15233-2|A0A7I2V464|A0A7I2V4N2	HUMAN	HUMAN	57798.8	VH20221205_HW_Golub_Ub_02.24651.24651.3	2167.35	Non-POU domain-containing octamer-binding protein	A0A7I2V535_K243k_1_1_243_243	A0A7I2V535	A0A7I2V535_K243k_1_1_243_243
A0A7I2V535_K249k_1_1_249_249	0.745209	0.86234	0.994484	0.233051	-0.389775	0.084615	0.350865	-0.707945	13.3004	3.26927	0.142876	20.1938	-1.44916	-0.50038	0.03212	-2.0855	0.0467693	0.471056	0.967637	0.00956359	-1.44916	-0.50038	0.03212	-2.0855	-2.47323	-0.77654	0.0423087	-3.69908	-1.72357	-1.77782	0.88477	-0.21516	-1.37121	-0.8575	0.42602	-0.75717	1.18382	-0.44997	A0A7I2V535	NONO	A0A7I2V535_K249k_1_1_249_249_NONO	0.177	1.8545	-0.3465	-0.587	-0.208	1.043	-0.1975	1.207	-0.485	A0A7I2V535	NONO	A0A7I2V535_K249k_1_1_249_249_NONO	A0A7I2V5Y7	NONO	1	2	6.68	6.68	6.68	51.1	6	99	1	1	1	0	-190.16	2.7	376.955	K249k	TMT18	244	(K)	NQQFHkER	(E)	NQQFHK(1.0)ER	IKNQQFHkEREQPPR	11	102.1	243.71	A0A7P0MRW0|A0A7I2V535|A0A7I2V5Y7|Q15233|A0A7I2V4J2|A0A7I2V4K9	HUMAN	HUMAN	57798.8	VH20221205_HW_Golub_Ub_02.6010.6010.4	1694.96	Non-POU domain-containing octamer-binding protein	A0A7I2V535_K249k_1_1_249_249	A0A7I2V535	A0A7I2V535_K249k_1_1_249_249
A0A7I2V535_K272k_1_1_272_272	0.999665	0.746506	0.914965	0.799182	-0.949875	-1.64661	-0.80601	-0.78167	0.0909111	6.79441	1.81942	2.92766	0.01364	-1.37983	0.30137	0.35005	0.979285	0.209199	0.657746	0.509605	0.01364	-1.37983	0.30137	0.35005	0.0270153	-1.43149	0.465889	0.699596	-0.67757	-0.53572	-0.65793	-1.25546	-0.98221	-0.9039	-3.71778	-0.95527	-0.01368	-1.29697	A0A7I2V535	NONO	A0A7I2V535_K272k_1_1_272_272_NONO	0.464	1.9535	-0.033	-1.7435	-0.559	1.173	-0.7675	1.118	-0.4295	A0A7I2V535	NONO	A0A7I2V535_K272k_1_1_272_272_NONO	A0A7I2V5Y7	NONO	1	3	10.18	10.18	10.18	66	8	10.177	2	1	1	0	-190.154	5.3	624.033	K272k	TMT18	271	(R)	WkALIEMEK	(Q)	WK(0.99)ALIEMEK(0.0)	YEYAMRWkALIEMEK	12	102.1	243.71	A0A7I2V535|A0A7I2V5Y7|Q15233|A0A7I2V4J2|A0A7I2V4K9|Q15233-2|A0A7I2V464|A0A7I2V4N2	HUMAN	HUMAN	57798.8	VH20221205_HW_Golub_Ub_02.40377.40377.3	2060.24	Non-POU domain-containing octamer-binding protein	A0A7I2V535_K272k_1_1_272_272	A0A7I2V535	A0A7I2V535_K272k_1_1_272_272
A0A7I2V535_K279k_1_1_279_279	0.967939	0.708947	0.985427	0.614583	-0.6048	-0.95871	-0.449535	-0.00907	1.36182	8.0003	0.374887	6.02724	-0.24061	-0.94843	0.06992	0.95085	0.730832	0.158478	0.9173	0.249618	-0.24061	-0.94843	0.06992	0.95085	-0.360016	-1.64405	0.10829	1.27239	-0.55137	1.48408	-0.51603	-0.45296	0.10319	-1.5534	-2.09308	-0.77277	0.28922	-1.11837	A0A7I2V535	NONO	A0A7I2V535_K279k_1_1_279_279_NONO	0.315	2.3205	0.2585	-1.2665	-0.476	1.108	-0.5605	0.9675	-0.3475	A0A7I2V535	NONO	A0A7I2V535_K279k_1_1_279_279_NONO	A0A7I2V5Y7	NONO	1	1	21.37	21.37	21.37	88.6	14	99	1	1	1	0	-190.158	2.7	750.391	K279k	TMT18	273	(K)	ALIEMEkQQQDQVDR	(N)	ALIEMEK(1.0)QQQDQVDR	KALIEMEkQQQDQVD	13	102.1	243.71	A0A7P0MRW0|A0A7I2V535|A0A7I2V5Y7|Q15233|A0A7I2V4J2|A0A7I2V4K9|Q15233-2	HUMAN	HUMAN	57798.8	VH20221205_HW_Golub_Ub_01.26853.26853.3	2439.32	Non-POU domain-containing octamer-binding protein	A0A7I2V535_K279k_1_1_279_279	A0A7I2V535	A0A7I2V535_K279k_1_1_279_279
A0A7I2V535_K290k_1_1_290_290	0.745209	0.992358	0.908444	0.946367	-0.0744	0.49789	0.61649	0.430905	12.3814	0.158292	1.95809	0.801929	-1.12511	0.01947	0.25667	-0.1145	0.0577908	0.964208	0.637075	0.831394	-1.12511	0.01947	0.25667	-0.1145	-2.31629	0.0470405	0.496573	-0.222086	0.00413	0.74318	0.56267	0.41364	-0.47711	-0.7968	0.42792	0.58733	0.54442	0.94523	A0A7I2V535	NONO	A0A7I2V535_K290k_1_1_290_290_NONO	0.0055	1.3385	0.235	-0.2845	-0.0955	0.7435	-0.1315	0.67	-0.334	A0A7I2V535	NONO	A0A7I2V535_K290k_1_1_290_290_NONO	A0A7I2V5Y7	NONO	1	1	4.15	3.15	4.15	55.7	5	99	1	1	1	0	-190.161	2.4	383.563	K290k	TMT18	288	(R)	NIkEAR	(E)	NIK(1.0)EAR	DQVDRNIkEAREKLE	14	102.1	243.71	A0A7P0MRW0|A0A7I2V535|A0A7I2V5Y7|Q15233|A0A7I2V4N2	HUMAN	HUMAN	57798.8	VH20221205_HW_Golub_Ub_02.6992.6992.3	1338.83	Non-POU domain-containing octamer-binding protein	A0A7I2V535_K290k_1_1_290_290	A0A7I2V535	A0A7I2V535_K290k_1_1_290_290
A0A7I2V535_K336k_1_1_336_336	0.671753	0.970064	0.508258	0.265469	-0.32905	-1.65171	-0.643985	-0.467095	26.5412	0.74213	13.561	17.8696	2.89519	0.24987	2.26532	2.6191	0.0022176	0.842921	0.044045	0.0163318	2.89519	0.24987	2.26532	2.6191	4.99132	0.208218	2.54615	3.28539	-0.23037	1.91528	-2.12403	-1.42926	0.64279	1.5943	0.26582	-3.31937	-0.73168	1.70903	A0A7I2V535	NONO	A0A7I2V535_K336k_1_1_336_336_NONO	-0.457	2.2595	0.3615	-1.2055	-0.199	1.537	-1.131	0.409	0.1795	A0A7I2V535	NONO	A0A7I2V535_K336k_1_1_336_336_NONO	A0A7I2V5Y7	NONO	1	2	9.4	9.4	9.4	62	8	99	1	1	1	0	-190.157	3.6	423.828	K336k	TMT18	325	(R)	RMEELHNQEVQkR	(K)	RMEELHNQEVQK(1.0)R	LHNQEVQkRKQLELR	15	102.1	243.71	A0A7P0MRW0|A0A7I2V535|A0A7I2V5Y7|Q15233|A0A7I2V4J2	HUMAN	HUMAN	57798.8	VH20221205_HW_Golub_Ub_02.9656.9656.5	2305.27	Non-POU domain-containing octamer-binding protein	A0A7I2V535_K336k_1_1_336_336	A0A7I2V535	A0A7I2V535_K336k_1_1_336_336
A0A7I2V535_K401k_1_1_401_401	0.995321	0.979376	0.665672	0.406991	0.538425	0.54964	-0.15321	-0.00282	0.234658	0.476925	7.8249	11.6295	0.03414	0.05657	-1.34913	-1.04835	0.947402	0.895999	0.16501	0.0687141	0.03414	0.05657	-1.34913	-1.04835	0.0686466	0.137136	-1.58265	-2.20019	-0.38187	-0.67212	0.55367	0.48904	0.81219	0.2988	0.66642	0.48943	0.36212	-2.01767	A0A7I2V535	NONO	A0A7I2V535_K401k_1_1_401_401_NONO	-0.0385	0.588	-0.0105	-0.2425	-0.609	0.235	-0.117	0.285	0.025	A0A7I2V535	NONO	A0A7I2V535_K401k_1_1_401_401_NONO	A0A7I2V5Y7	NONO	1	2	19.18	19.18	19.18	84.7	12	99	1	1	1	0	-190.156	4.2	633.663	K401k	TMT18	396	(R)	QQEGFkGTFPDAR	(E)	QQEGFK(1.0)GTFPDAR	RRQQEGFkGTFPDAR	16	102.1	243.71	A0A7P0MRW0|A0A7I2V535|A0A7I2V5Y7|Q15233|A0A7I2V4K9|Q15233-2	HUMAN	HUMAN	57798.8	VH20221205_HW_Golub_Ub_01.21515.21515.3	2089.13	Non-POU domain-containing octamer-binding protein	A0A7I2V535_K401k_1_1_401_401	A0A7I2V535	A0A7I2V535_K401k_1_1_401_401
A0A7I2V535_K497k_1_1_497_497	0.932215	0.936877	0.955135	0.632033	0.91145	0.60729	0.791365	1.09003	2.77468	1.53853	1.03024	5.67473	0.40559	-0.20273	0.16542	0.76275	0.527876	0.701692	0.788817	0.270724	0.40559	-0.20273	0.16542	0.76275	0.66845	-0.404649	0.280028	1.21049	0.90223	2.04058	1.17977	0.23754	1.58709	0.6414	0.48012	0.53173	0.60892	1.13923	A0A7I2V535	NONO	A0A7I2V535_K497k_1_1_497_497_NONO	-0.0835	0.206	0.5355	-0.283	-0.0525	0.4635	-0.033	0.089	0.1965	A0A7I2V535	NONO	A0A7I2V535_K497k_1_1_497_497_NONO	A0A7I2V5Y7	NONO	1	2	19.91	19.91	19.91	92.1	10	99	1	1	1	0	-190.16	2.4	549.637	K497k	TMT18	487	(R)	AAPGAEFAPNkR	(R)	AAPGAEFAPNK(1.0)R	GAEFAPNkRRRY---	17	102.1	243.71	A0A7I2V535|A0A7I2V5Y7|Q15233|A0A7I2V4J2|A0A7I2V4K9|Q15233-2	HUMAN	HUMAN	57798.8	VH20221205_HW_Golub_Ub_01.16400.16400.3	1837.06	Non-POU domain-containing octamer-binding protein	A0A7I2V535_K497k_1_1_497_497	A0A7I2V535	A0A7I2V535_K497k_1_1_497_497
A0A7I2V535_K68k_1_1_68_68	0.745813	0.970064	0.468853	0.83764	-1.8528	-2.47508	-1.36848	-2.25882	11.6322	0.752815	17.6221	2.35579	1.42289	0.17832	2.39152	0.61085	0.0686719	0.84085	0.01729	0.581327	1.42289	0.17832	2.39152	0.61085	2.20003	0.211013	3.26789	0.582177	-3.40797	-0.49882	-3.32203	-1.80646	-0.97911	-1.3036	-3.31348	-1.45837	0.35092	-0.69637	A0A7I2V535	NONO	A0A7I2V535_K68k_1_1_68_68_NONO	0.72	2.4225	-0.4065	-1.748	-0.3965	1.744	-1.4795	1.6485	-0.485	A0A7I2V535	NONO	A0A7I2V535_K68k_1_1_68_68_NONO	A0A7I2V5Y7	NONO	1	2	10.92	7.94	7.39	58.8	6	7.395	2	1	1	0	-190.16	2.5	638.708	K68k	TMT18	64	(R)	KPGEkTFTQR	(S)	K(0.0)PGEK(0.99)TFTQR	NFRKPGEkTFTQRSR	2	102.1	243.71	A0A7I2V535|A0A7I2V5Y7|Q15233|A0A7I2V4J2|A0A7I2V4K9	HUMAN	HUMAN	57798.8	VH20221205_HW_Golub_Ub_02.14120.14120.3	2104.27	Non-POU domain-containing octamer-binding protein	A0A7I2V535_K68k_1_1_68_68	A0A7I2V535	A0A7I2V535_K68k_1_1_68_68
A0A7I2V535_K99k_1_1_99_99	0.932215	0.793035	0.478096	0.874705	-0.70915	-0.60691	-0.046185	-0.76667	2.77435	5.27869	16.2808	1.81934	0.36149	0.56597	1.68742	0.24645	0.527916	0.296573	0.0235461	0.657757	0.36149	0.56597	1.68742	0.24645	0.667931	1.15809	3.01053	0.465125	-0.68117	-0.60572	-1.32223	-0.45756	-0.68111	-0.3757	-0.38258	-0.26527	0.81922	0.77583	A0A7I2V535	NONO	A0A7I2V535_K99k_1_1_99_99_NONO	0.0635	1.9095	-0.043	-0.6935	-0.074	1.2905	-0.7405	1.1095	-0.3075	A0A7I2V535	NONO	A0A7I2V535_K99k_1_1_99_99_NONO	A0A7I2V5Y7	NONO	1	3	13.74	13.74	13.74	55.8	10	13.736	2	1	1	0	-190.159	2.9	493.54	K99k	TMT18	97	(K)	YGkAGEVFIHK	(D)	YGK(0.99)AGEVFIHK(0.0)	KLFEKYGkAGEVFIH	3	102.1	243.71	A0A7I2V535|A0A7I2V5Y7|Q15233|A0A7I2V4J2	HUMAN	HUMAN	57798.8	VH20221205_HW_Golub_Ub_02.25470.25470.4	2161.3	Non-POU domain-containing octamer-binding protein	A0A7I2V535_K99k_1_1_99_99	A0A7I2V535	A0A7I2V535_K99k_1_1_99_99
A0A7I2V588_K137k_1_1_137_137	0.921428	0.962225	0.906359	0.983351	0.504328	0.351733	0.43711	0.272118	3.23574	0.956162	1.99651	0.269105	0.424905	0.119715	0.29047	-0.039515	0.474707	0.802387	0.631465	0.939917	0.424905	0.119715	0.29047	-0.039515	0.76026	0.26316	0.505029	-0.0784867	0.19367	0.31105	0.60886	-0.02511	0.30312	1.13044	0.48594	0.33724	0.21214	0.95255	A0A7I2V588	SGTA	A0A7I2V588_K137k_1_1_137_137_SGTA	-0.134	0.6845	0.209	-0.255	-0.1565	0.1955	-0.171	0.2185	0.0235	A0A7I2V588	SGTA	A0A7I2V588_K137k_1_1_137_137_SGTA	O43765	SGTA	1	2	18.45	18.45	18.45	80.8	14	99	1	1	1	0	-190.156	3.4	616.309	K137k	TMT18	132	(R)	AAAYSkLGNYAGAVQDCER	(A)	AAAYSK(1.0)LGNYAGAVQDCER	NRAAAYSkLGNYAGA	1	1027.1	73.76	A0A7I2V588|O43765|A0A7I2V5Z3|A0A7I2V2U2|A0A7I2V4T9	HUMAN	HUMAN	39586.8	VH20221205_HW_Golub_Ub_02.28838.28838.4	2652.37	Small glutamine-rich tetratricopeptide repeat-containing protein alpha	A0A7I2V588_K137k_1_1_137_137	A0A7I2V588	A0A7I2V588_K137k_1_1_137_137
A0A7I2V588_K160k_1_1_160_160	0.745209	0.725063	0.668192	0.691294	1.31793	1.02133	1.09366	0.402243	14.3248	7.39651	7.76658	4.62139	1.27561	0.682415	0.82707	-0.555765	0.0369418	0.182117	0.167241	0.345034	1.27561	0.682415	0.82707	-0.555765	2.63867	1.53574	1.56997	-1.02205	0.60847	-0.35975	0.66516	0.69509	2.11012	1.80134	1.64664	1.07844	1.23024	1.78415	A0A7I2V588	SGTA	A0A7I2V588_K160k_1_1_160_160_SGTA	-0.838	-0.601	0.1755	0.223	0.16	-1.139	-0.001	-1.3785	0.4055	A0A7I2V588	SGTA	A0A7I2V588_K160k_1_1_160_160_SGTA	O43765	SGTA	1	1	25.9	25.9	25.9	91.4	13	99	1	1	1	0	-190.157	3.8	668.352	K160k	TMT18	151	(R)	AICIDPAYSkAYGR	(M)	AICIDPAYSK(1.0)AYGR	CIDPAYSkAYGRMGL	2	1027.1	73.76	A0A7I2V588	HUMAN	HUMAN	39586.8	VH20221205_HW_Golub_Ub_02.28563.28563.3	2193.2	Small glutamine-rich tetratricopeptide repeat-containing protein alpha	A0A7I2V588_K160k_1_1_160_160	A0A7I2V588	A0A7I2V588_K160k_1_1_160_160
A0A7I2V588_K196k_1_1_196_196	0.815536	0.779898	0.579581	0.720036	-0.312298	-0.439792	-0.183965	-0.500382	8.47371	5.81793	10.8203	4.12684	0.832855	0.577865	1.08952	0.456685	0.142111	0.261943	0.0827892	0.386648	0.832855	0.577865	1.08952	0.456685	1.67782	1.25561	2.07759	0.931163	-0.22113	-0.32295	-0.48114	-0.97631	0.05212	0.15614	0.08904	-0.39076	0.27104	0.45055	A0A7I2V588	SGTA	A0A7I2V588_K196k_1_1_196_196_SGTA	0.098	1.7535	0.0655	-0.525	-0.2275	1.0045	-0.621	0.9305	-0.153	A0A7I2V588	SGTA	A0A7I2V588_K196k_1_1_196_196_SGTA	O43765	SGTA	1	2	20.97	20.97	20.97	90.6	13	6.464	2	1	1	0	-190.157	2.6	858.132	K196k	TMT18	185	(K)	ALELDPDNETYkSNLK	(I)	ALELDPDNETYK(0.99)SNLK(0.0)	DPDNETYkSNLKIAE	3	1027.1	73.76	A0A7I2V588|O43765|A0A7I2V5Z3|A0A7I2V2U2|A0A7I2V4T9|A0A7I2V697	HUMAN	HUMAN	39586.8	VH20221205_HW_Golub_Ub_01.32628.32628.3	2762.54	Small glutamine-rich tetratricopeptide repeat-containing protein alpha	A0A7I2V588_K196k_1_1_196_196	A0A7I2V588	A0A7I2V588_K196k_1_1_196_196
A0A7I2V588_K200k_1_1_200_200	0.915359	0.696143	0.44201	0.333888	0.367302	0.549482	1.24083	-0.902683	3.68073	8.68723	20.3199	14.6679	0.409855	0.774215	2.15692	-2.13011	0.428476	0.135293	0.00928996	0.034136	0.409855	0.774215	2.15692	-2.13011	0.846166	1.76167	3.7624	-2.7192	-3.05973	-0.87575	0.05036	0.27439	0.69212	0.45234	1.17534	0.69784	2.78674	1.85185	A0A7I2V588	SGTA	A0A7I2V588_K200k_1_1_200_200_SGTA	-0.2805	0.5655	-0.403	0.011	0.4485	-0.078	-0.2295	-0.114	-0.0095	A0A7I2V588	SGTA	A0A7I2V588_K200k_1_1_200_200_SGTA	O43765	SGTA	1	1	8.44	6.18	4.17	51.8	7	7.043	2	1	1	0	-190.161	2.6	478.628	K200k	Hydrogen	197	(K)	SNLkIAELK	(L)	SNLK(0.99)IAELK(0.0)	ETYKSNLkIAELKLR	4	1027.1	73.76	A0A7I2V588	HUMAN	HUMAN	39586.8	VH20221205_HW_Golub_Ub_01.24123.24123.3	1624.03	Small glutamine-rich tetratricopeptide repeat-containing protein alpha	A0A7I2V588_K200k_1_1_200_200	A0A7I2V588	A0A7I2V588_K200k_1_1_200_200
A0A7I2V598_K7k_1_1_7_7	0.959147	0.925219	0.928741	0.156086	-0.89587	-0.5695	-0.49729	-2.82408	1.64614	1.79407	1.53464	29.3124	-0.30795	0.34479	0.48921	-4.16436	0.684519	0.661596	0.702321	0.00117154	-0.30795	0.34479	0.48921	-4.16436	-0.426062	0.463577	0.40115	-5.72047	-5.20087	-4.61164	0.18713	-1.67092	-0.80946	-1.29023	-0.00936	-0.78485	1.42544	-1.93081	A0A7I2V598	PABPC4	A0A7I2V598_K7k_1_1_7_7_PABPC4	0.435	0.65	-1.194	-0.7045	-0.4105	0.8585	-0.663	1.55	-0.454	A0A7I2V598	PABPC4	A0A7I2V598_K7k_1_1_7_7_PABPC4	Q13310-3	PABPC4	1	2	12.92	12.92	12.92	73.4	10	2.225	2	1	1	0	-190.161	1.3	535.82	K7k	TMT18	1	(-)	MNFDVIkGKPIR	(I)	MNFDVIK(0.99)GK(0.0)PIR	-MNFDVIkGKPIRIM	1	16.3	461.23	A0A7I2V598	HUMAN	HUMAN	64363.4	VH20221205_HW_Golub_Ub_01.31635.31635.4	2330.42	Polyadenylate-binding protein	A0A7I2V598_K7k_1_1_7_7	A0A7I2V598	A0A7I2V598_K7k_1_1_7_7
A0A7I2V5A3_K136k_1_1_136_136	0.781345	0.823856	0.769774	0.813602	-0.0276475	0.725997	0.151103	0.329908	9.72904	4.39482	5.01353	2.72432	-1.04184	0.465455	-0.684335	-0.326725	0.106438	0.363511	0.315244	0.534033	-1.04184	0.465455	-0.684335	-0.326725	-1.88354	0.994097	-1.09578	-0.658332	0.11666	0.21643	0.77479	0.21175	-0.13372	-0.96341	0.71543	1.20202	-0.7712	0.38907	A0A7I2V5A3	HGS	A0A7I2V5A3_K136k_1_1_136_136_HGS	-0.402	1.1395	0.1755	-0.0585	-0.414	0.5095	-0.1395	0.363	-0.2975	A0A7I2V5A3	HGS	A0A7I2V5A3_K136k_1_1_136_136_HGS	A0A7I2V3J3	HGS	1	1	24.5	24.5	24.5	91.8	15	11.306	2	1	1	0	-190.178	-4.4	779.92	K136k	TMT18	127	(K)	VVQDTYQIMkVEGHVFPEFK	(E)	VVQDTYQIMK(0.99)VEGHVFPEFK(0.0)	QDTYQIMkVEGHVFP	3	101.1	244.87	A0A7I2V5A3|A0A7I2V637|A0A7I2V307|A0A7I2V3J3	HUMAN	HUMAN	89366.4	VH20221205_HW_Golub_Ub_02.49088.49088.4	3306.84	Hepatocyte growth factor-regulated tyrosine kinase substrate	A0A7I2V5A3_K136k_1_1_136_136	A0A7I2V5A3	A0A7I2V5A3_K136k_1_1_136_136
A0A7I2V5A3_K146k_1_1_146_146	0.917706	0.953045	0.849211	0.68811	0.184003	-0.0021025	-0.393572	-0.519267	3.36281	1.1548	3.32266	4.68229	0.588965	0.216755	-0.566185	-0.817575	0.461019	0.766513	0.465301	0.340229	0.588965	0.216755	-0.566185	-0.817575	0.785899	0.312805	-0.779965	-1.03441	-1.57504	-0.28107	0.79509	-1.01605	0.00748	0.94949	0.15463	0.05792	-0.7291	-0.62423	A0A7I2V5A3	HGS	A0A7I2V5A3_K146k_1_1_146_146_HGS	-0.0015	0.789	-0.1265	-0.466	-0.571	0.377	-0.4035	0.185	-0.007	A0A7I2V5A3	HGS	A0A7I2V5A3_K146k_1_1_146_146_HGS	A0A7I2V3J3	HGS	1	1	20.54	20.54	20.54	82.3	15	99	1	1	1	0	-190.155	3.3	679.338	K146k	TMT18	137	(K)	VEGHVFPEFkESDAMFAAER	(A)	VEGHVFPEFK(1.0)ESDAMFAAER	GHVFPEFkESDAMFA	4	101.1	244.87	A0A7I2V5A3|A0A7I2V637	HUMAN	HUMAN	89366.4	VH20221205_HW_Golub_Ub_02.37464.37464.4	2904.48	Hepatocyte growth factor-regulated tyrosine kinase substrate	A0A7I2V5A3_K146k_1_1_146_146	A0A7I2V5A3	A0A7I2V5A3_K146k_1_1_146_146
A0A7I2V5A3_K192k_1_1_192_192	0.887979	0.575092	0.532086	0.823587	-0.477922	0.610947	0.545277	-0.0293175	5.0417	18.9733	12.6363	2.58163	-0.540285	1.63746	1.50612	0.356925	0.313206	0.0126668	0.0544971	0.55187	-0.540285	1.63746	1.50612	0.356925	-1.09614	3.7015	2.38427	0.628981	0.69736	-0.39907	-0.08321	-0.33235	-0.55412	-0.94201	1.18313	1.67622	1.952	0.64467	A0A7I2V5A3	HGS	A0A7I2V5A3_K192k_1_1_192_192_HGS	-0.2205	-0.325	0.1725	0.1735	0.113	0.174	-0.449	0.2255	-0.3615	A0A7I2V5A3	HGS	A0A7I2V5A3_K192k_1_1_192_192_HGS	A0A7I2V3J3	HGS	1	1	20.2	20.2	20.2	86.6	12	7.736	2	1	1	0	-190.159	2.5	742.377	K192k	TMT18	184	(R)	ACGQIFCGkCSSK	(Y)	ACGQIFCGK(0.99)CSSK(0.0)	CGQIFCGkCSSKYST	5	101.1	244.87	A0A7I2V5A3|A0A7I2V637|A0A7I2V307|A0A7I2V3F9|A0A7I2V3I8|A0A7I2V5A2|A0A7I2V2K2|A0A7I2V6E0|A0A7I2V3Z1|O14964-2	HUMAN	HUMAN	89366.4	VH20221205_HW_Golub_Ub_01.21395.21395.3	2415.28	Hepatocyte growth factor-regulated tyrosine kinase substrate	A0A7I2V5A3_K192k_1_1_192_192	A0A7I2V5A3	A0A7I2V5A3_K192k_1_1_192_192
A0A7I2V5A3_K202k_1_1_202_202	0.998646	0.878748	0.85804	0.44526	0.579777	0.820673	0.911353	1.24358	0.117153	2.84552	3.16547	10.2989	-0.024885	0.456905	0.638265	1.30272	0.973385	0.519336	0.482451	0.0933482	-0.024885	0.456905	0.638265	1.30272	-0.0347376	0.690452	0.748928	1.98709	1.81906	1.97083	-0.20711	1.39155	0.06388	1.07079	1.31913	0.77912	2.1119	0.34907	A0A7I2V5A3	HGS	A0A7I2V5A3_K202k_1_1_202_202_HGS	-0.1355	0.257	0.6495	0.0085	0.0935	-0.516	-0.0995	-0.565	0.019	A0A7I2V5A3	HGS	A0A7I2V5A3_K202k_1_1_202_202_HGS	A0A7I2V3J3	HGS	1	1	13.75	13.75	13.75	82	8	9.394	2	1	1	0	-190.159	2.6	669.06	K202k	TMT18	197	(K)	YSTIPkFGIEK	(E)	YSTIPK(0.99)FGIEK(0.0)	SKYSTIPkFGIEKEV	6	101.1	244.87	A0A7I2V5A3|A0A7I2V637|A0A7I2V307	HUMAN	HUMAN	89366.4	VH20221205_HW_Golub_Ub_02.34365.34365.3	2195.33	Hepatocyte growth factor-regulated tyrosine kinase substrate	A0A7I2V5A3_K202k_1_1_202_202	A0A7I2V5A3	A0A7I2V5A3_K202k_1_1_202_202
A0A7I2V5A3_K207k_1_1_207_207	0.915359	0.793523	0.936924	0.551697	1.0568	1.14025	0.925028	1.24583	3.66621	5.22911	1.35618	7.43298	0.498665	0.665555	0.235115	0.876725	0.429911	0.299978	0.731783	0.180593	0.498665	0.665555	0.235115	0.876725	0.843956	1.14998	0.35917	1.50921	1.71446	1.65393	0.20509	1.40985	1.15248	1.45979	1.75513	1.19092	1.4528	0.63237	A0A7I2V5A3	HGS	A0A7I2V5A3_K207k_1_1_207_207_HGS	-0.1965	-0.434	0.592	0.218	0.022	-0.361	-0.004	-0.818	0.247	A0A7I2V5A3	HGS	A0A7I2V5A3_K207k_1_1_207_207_HGS	A0A7I2V3J3	HGS	1	2	8.88	8.88	8.88	41.6	6	99	1	1	1	0	-190.162	2.1	364.534	K207k	Hydrogen	203	(K)	FGIEkEVR	(V)	FGIEK(1.0)EVR	IPKFGIEkEVRVCEP	7	101.1	244.87	A0A7I2V5A3|A0A7I2V637|A0A7I2V307|A0A7I2V3J3|O14964|A0A7I2V2R9|A0A7I2V2W5|A0A7I2V2D8|A0A7I2V3F9|A0A7I2V3I8|A0A7I2V5A2|A0A7I2V2K2|A0A7I2V6E0|A0A7I2V3Z1|O14964-2	HUMAN	HUMAN	89366.4	VH20221205_HW_Golub_Ub_02.12893.12893.3	1281.75	Hepatocyte growth factor-regulated tyrosine kinase substrate	A0A7I2V5A3_K207k_1_1_207_207	A0A7I2V5A3	A0A7I2V5A3_K207k_1_1_207_207
A0A7I2V5A3_K226k_1_1_226_226	0.971725	0.873234	0.915718	0.928798	0.0934775	0.369773	-0.0482975	0.241808	1.24499	3.02994	1.80285	1.06532	-0.159685	0.392905	-0.443235	0.136975	0.750759	0.497744	0.66026	0.78247	-0.159685	0.392905	-0.443235	0.136975	-0.331885	0.728229	-0.462344	0.28838	0.28616	0.33443	0.30409	0.04255	0.01998	0.00729	1.12353	0.00892	-1.6742	1.13437	A0A7I2V5A3	HGS	A0A7I2V5A3_K226k_1_1_226_226_HGS	-0.2795	0.2515	0.215	-0.217	-0.454	0.351	-0.281	0.1645	-0.137	A0A7I2V5A3	HGS	A0A7I2V5A3_K226k_1_1_226_226_HGS	A0A7I2V3J3	HGS	1	3	16.17	11.39	12.27	80.2	12	14.289	2	1	1	0	-190.147	4.4	956.021	K226k	TMT18	223	(K)	AEGkATSTTELPPEYLTSPLSQQSQLPPK	(R)	AEGK(0.99)ATSTTELPPEYLTSPLSQQSQLPPK(0.0)	LNRKAEGkATSTTEL	8	101.1	244.87	A0A7I2V5A3|A0A7I2V5A2|A0A7I2V2K2|A0A7I2V6E0|A0A7I2V3Z1|O14964-2|A0A7I2V2R9|A0A7I2V2W5|A0A7I2V2D8|A0A7I2V3F9|A0A7I2V3I8	HUMAN	HUMAN	89366.4	VH20221205_HW_Golub_Ub_01.38718.38718.4	4011.21	Hepatocyte growth factor-regulated tyrosine kinase substrate	A0A7I2V5A3_K226k_1_1_226_226	A0A7I2V5A3	A0A7I2V5A3_K226k_1_1_226_226
A0A7I2V5A3_K251k_1_1_251_251	0.889645	0.66755	0.981843	0.302148	1.7599	1.51042	2.1592	1.17413	4.8947	10.2458	0.436122	15.9285	-1.00093	-1.49989	-0.202335	-2.17247	0.323989	0.0944976	0.904457	0.0255359	-1.00093	-1.49989	-0.202335	-2.17247	-1.07161	-2.03881	-0.125242	-2.9381	0.23206	-0.05627	1.27029	3.25045	0.24898	2.26989	0.71733	0.80362	4.5154	-0.39933	A0A7I2V5A3	HGS	A0A7I2V5A3_K251k_1_1_251_251_HGS	0.4095	0.0905	0.1545	-0.1475	0.4005	-0.306	0.635	-0.295	0.2165	A0A7I2V5A3	HGS	A0A7I2V5A3_K251k_1_1_251_251_HGS	A0A7I2V3J3	HGS	1	2	28.93	28.93	28.93	90.8	21	99	1	1	1	0	-190.155	2.9	822.694	K251k	TMT18	227	(K)	ATSTTELPPEYLTSPLSQQSQLPPkR	(D)	ATSTTELPPEYLTSPLSQQSQLPPK(1.0)R	QQSQLPPkRDETALQ	9	101.1	244.87	A0A7I2V5A3|A0A7I2V637|A0A7I2V307|A0A7I2V3F9|A0A7I2V3I8|A0A7I2V5A2|A0A7I2V2K2|A0A7I2V6E0|A0A7I2V3Z1|O14964-2	HUMAN	HUMAN	89366.4	VH20221205_HW_Golub_Ub_01.36878.37270.4	3477.91	Hepatocyte growth factor-regulated tyrosine kinase substrate	A0A7I2V5A3_K251k_1_1_251_251	A0A7I2V5A3	A0A7I2V5A3_K251k_1_1_251_251
A0A7I2V5A3_K283k_1_1_283_283	0.866602	0.874822	0.398492	0.654993	0.366353	0.530573	-0.649247	0.401508	6.067	2.95412	26.178	5.21855	-0.657035	-0.328595	-2.68824	-0.586725	0.247343	0.50651	0.00241101	0.300708	-0.657035	-0.328595	-2.68824	-0.586725	-1.27513	-0.71229	-5.0033	-1.1291	-0.10704	0.32333	1.02479	0.36495	0.16118	-0.08551	0.47883	0.25372	-1.9519	-2.03483	A0A7I2V5A3	HGS	A0A7I2V5A3_K283k_1_1_283_283_HGS	0.001	0.2835	0.159	-0.335	-1.018	0.2645	-0.0505	0.2115	-0.1275	A0A7I2V5A3	HGS	A0A7I2V5A3_K283k_1_1_283_283_HGS	A0A7I2V3J3	HGS	1	2	10.22	10.22	10.22	56.4	8	10.221	2	1	1	0	-190.158	3.1	642.361	K283k	TMT18	282	(R)	QkSTYTSYPK	(A)	QK(0.99)STYTSYPK(0.0)	EKERLRQkSTYTSYP	10	101.1	244.87	A0A7I2V5A3|A0A7I2V637|A0A7I2V307|A0A7I2V3J3|O14964|A0A7I2V2R9	HUMAN	HUMAN	89366.4	VH20221205_HW_Golub_Ub_02.16376.16376.3	2115.23	Hepatocyte growth factor-regulated tyrosine kinase substrate	A0A7I2V5A3_K283k_1_1_283_283	A0A7I2V5A3	A0A7I2V5A3_K283k_1_1_283_283
A0A7I2V5A3_K337k_1_1_337_337	0.925206	0.870031	0.586857	0.543877	0.854777	0.799198	0.0872025	1.03478	3.14748	3.10549	10.5649	7.70676	0.415315	0.304155	-1.11983	0.775325	0.484454	0.48916	0.0878034	0.16956	0.415315	0.304155	-1.11983	0.775325	0.742868	0.743059	-2.0352	1.55449	1.71806	1.12683	0.69149	0.60275	1.58228	0.54259	0.95203	0.95052	-0.0841	-0.86133	A0A7I2V5A3	HGS	A0A7I2V5A3_K337k_1_1_337_337_HGS	0.035	0.114	0.521	-0.0515	-0.4945	0.1615	-0.0725	0.155	0.187	A0A7I2V5A3	HGS	A0A7I2V5A3_K337k_1_1_337_337_HGS	A0A7I2V3J3	HGS	1	1	11.21	11.21	11.21	80.2	5	5.094	2	1	1	0	-190.16	2.5	795.452	K337k	TMT18	333	(R)	NYWEkK	(Q)	NYWEK(0.99)K(0.0)	LNRNYWEkKQEEARK	11	101.1	244.87	A0A7I2V5A3|A0A7I2V637|A0A7I2V307|A0A7I2V3J3|O14964	HUMAN	HUMAN	89366.4	VH20221205_HW_Golub_Ub_01.20825.20825.2	1780.06	Hepatocyte growth factor-regulated tyrosine kinase substrate	A0A7I2V5A3_K337k_1_1_337_337	A0A7I2V5A3	A0A7I2V5A3_K337k_1_1_337_337
A0A7I2V5A3_K43k_1_1_43_43	0.959482	0.807918	0.985427	0.934654	0.310453	0.171348	0.398778	0.496858	1.64368	4.79822	0.375811	0.965317	-0.235335	-0.513545	-0.058685	0.137475	0.684908	0.331267	0.917105	0.800697	-0.235335	-0.513545	-0.058685	0.137475	-0.425153	-1.0695	-0.10852	0.263529	0.36186	0.76933	0.77479	0.08145	-0.17132	0.55689	0.13413	-0.30498	0.3282	0.41067	A0A7I2V5A3	HGS	A0A7I2V5A3_K43k_1_1_43_43_HGS	-0.147	0.5995	0.2845	-0.553	-0.2145	0.253	-0.168	0.162	-0.0905	A0A7I2V5A3	HGS	A0A7I2V5A3_K43k_1_1_43_43_HGS	A0A7I2V3J3	HGS	1	1	13.16	13.16	13.16	69	12	13.163	2	1	1	0	-190.156	3.4	749.088	K43k	TMT18	37	(R)	QGDTQAkYAVNSIK	(K)	QGDTQAK(0.99)YAVNSIK(0.0)	RQGDTQAkYAVNSIK	1	101.1	244.87	A0A7I2V5A3|A0A7I2V637	HUMAN	HUMAN	89366.4	VH20221205_HW_Golub_Ub_02.23795.23795.3	2435.41	Hepatocyte growth factor-regulated tyrosine kinase substrate	A0A7I2V5A3_K43k_1_1_43_43	A0A7I2V5A3	A0A7I2V5A3_K43k_1_1_43_43
A0A7I2V5A3_K50k_1_1_50_50	0.914446	0.931405	0.754622	0.447286	-0.695322	-0.813653	-0.576272	-0.421893	3.76839	1.65783	5.37792	10.2089	0.420515	0.183855	0.658615	0.967375	0.419914	0.68268	0.289873	0.0953047	0.420515	0.183855	0.658615	0.967375	0.862826	0.432194	1.16012	1.96683	0.25726	-0.13367	-1.07861	-0.73255	-0.56352	-0.40661	-0.63537	-0.80808	0.1796	-0.67353	A0A7I2V5A3	HGS	A0A7I2V5A3_K50k_1_1_50_50_HGS	-0.0585	1.367	0.1475	-0.8725	-0.417	0.9085	-0.7575	0.818	-0.288	A0A7I2V5A3	HGS	A0A7I2V5A3_K50k_1_1_50_50_HGS	A0A7I2V3J3	HGS	1	1	9.18	9.18	4.3	65.9	7	2	2	1	1	0	-190.16	2.4	549.004	K50k	TMT18	44	(K)	YAVNSIkK	(K)	YAVNSIK(0.99)K(0.0)	KYAVNSIkKKVNDKN	2	101.1	244.87	A0A7I2V5A3|A0A7I2V637|A0A7I2V307|A0A7I2V3J3|O14964|A0A7I2V2R9|A0A7I2V2W5|A0A7I2V2D8|A0A7I2V3F9|A0A7I2V4X6|A0A7I2V5D6|A0A7I2V611	HUMAN	HUMAN	89366.4	VH20221205_HW_Golub_Ub_01.21326.21326.3	1835.16	Hepatocyte growth factor-regulated tyrosine kinase substrate	A0A7I2V5A3_K50k_1_1_50_50	A0A7I2V5A3	A0A7I2V5A3_K50k_1_1_50_50
A0A7I2V5A3_K513k_1_1_513_513	0.745209	0.623871	0.44201	0.912508	0.121603	0.0747725	0.220927	-0.658892	13.1982	14.6513	19.6136	1.30582	1.77706	1.68341	1.97572	0.216075	0.0478824	0.0342661	0.0109306	0.740318	1.77706	1.68341	1.97572	0.216075	2.46175	2.84385	3.62574	0.346815	-1.18184	0.08013	-1.11461	-0.41925	1.90228	0.11799	0.31483	1.51812	1.3294	1.08817	A0A7I2V5A3	HGS	A0A7I2V5A3_K513k_1_1_513_513_HGS	0.014	0.1505	-0.023	-0.095	0.074	-0.3065	-0.697	0.317	0.1785	A0A7I2V5A3	HGS	A0A7I2V5A3_K513k_1_1_513_513_HGS	A0A7I2V3J3	HGS	1	1	19.66	19.66	16.67	90.5	10	99	1	1	1	0	-190.157	4	630.373	K513k	TMT18	507	(R)	QIQLAQkLEIMR	(Q)	QIQLAQK(1.0)LEIMR	RQIQLAQkLEIMRQK	12	101.1	244.87	A0A7I2V5A3|A0A7I2V637|A0A7I2V307|A0A7I2V3J3|O14964|A0A7I2V2R9|A0A7I2V2W5|A0A7I2V2D8|A0A7I2V3Z1	HUMAN	HUMAN	89366.4	VH20221205_HW_Golub_Ub_02.37093.37093.3	2079.26	Hepatocyte growth factor-regulated tyrosine kinase substrate	A0A7I2V5A3_K513k_1_1_513_513	A0A7I2V5A3	A0A7I2V5A3_K513k_1_1_513_513
A0A7I2V5A3_K541k_1_1_541_541	0.999665	0.746921	0.902285	0.913808	1.21588	0.657798	0.975128	1.32611	0.0375956	6.76322	2.14124	1.28393	0.008115	-1.10804	-0.473385	0.228575	0.991381	0.210706	0.610768	0.744059	0.008115	-1.10804	-0.473385	0.228575	0.0112475	-1.42596	-0.536967	0.341688	1.25636	1.62443	0.39649	2.02715	0.71958	1.72029	0.79743	-0.58988	1.6884	-0.21153	A0A7I2V5A3	HGS	A0A7I2V5A3_K541k_1_1_541_541_HGS	0.081	-0.296	0.5245	-0.439	-0.073	-0.0105	0.1735	-0.152	0.2145	A0A7I2V5A3	HGS	A0A7I2V5A3_K541k_1_1_541_541_HGS	A0A7I2V3J3	HGS	1	2	11.54	4.67	11.54	75.3	7	99	1	1	1	0	-190.16	2.9	493.271	K541k	TMT18	536	(R)	LQEQEkER	(Q)	LQEQEK(1.0)ER	QRLQEQEkERQMRLE	13	101.1	244.87	A0A7I2V5A3|A0A7I2V637|A0A7I2V307|A0A7I2V3J3|O14964|A0A7I2V2R9|A0A7I2V2W5|A0A7I2V2D8	HUMAN	HUMAN	89366.4	VH20221205_HW_Golub_Ub_01.9097.9097.3	1667.96	Hepatocyte growth factor-regulated tyrosine kinase substrate	A0A7I2V5A3_K541k_1_1_541_541	A0A7I2V5A3	A0A7I2V5A3_K541k_1_1_541_541
A0A7I2V5D2_K289k_1_1_289_289	0.981162	0.862132	0.789405	0.928798	0.2471	0.143792	0.0362825	0.378545	0.823137	3.28296	4.61592	1.06455	-0.11238	-0.318995	-0.534015	0.15051	0.827344	0.469574	0.345468	0.78261	-0.11238	-0.318995	-0.534015	0.15051	-0.227375	-0.778732	-1.02328	0.288189	0.85559	0.05201	0.34984	0.25674	0.42578	-0.04396	0.00582	-0.03723	-0.47392	0.01247	A0A7I2V5D2	MKRN2	A0A7I2V5D2_K289k_1_1_289_289_MKRN2	-0.1265	0.504	0.2905	-0.492	-0.4375	0.257	-0.1885	0.268	-0.042	A0A7I2V5D2	MKRN2	A0A7I2V5D2_K289k_1_1_289_289_MKRN2	A0A7I2V5D2	MKRN2	1	1	12.75	12.75	12.75	65.9	9	12.751	2	1	1	0	-190.159	2.6	690.729	K289k	TMT18	287	(R)	CAkQFENPIIK	(S)	CAK(0.99)QFENPIIK(0.0)	IRQWRCAkQFENPII	1	3136.1	18.53	A0A7I2V5D2	HUMAN	HUMAN	49351.9	VH20221205_HW_Golub_Ub_02.28742.28742.3	2260.33	Probable E3 ubiquitin-protein ligase makorin-2	A0A7I2V5D2_K289k_1_1_289_289	A0A7I2V5D2	A0A7I2V5D2_K289k_1_1_289_289
A0A7I2V5D2_K373k_1_1_373_373	0.971182	0.997845	0.876956	0.285423	0.5179	0.395568	0.0182825	1.66517	1.26788	0.0438723	2.73781	16.8779	0.25262	0.007955	-0.746615	2.54716	0.746813	0.989949	0.532377	0.0205215	0.25262	0.007955	-0.746615	2.54716	0.337651	0.0132104	-0.662643	3.10628	3.98999	1.88751	-0.13656	0.91974	1.51438	-0.22596	0.88522	-0.08613	1.30408	-2.01413	A0A7I2V5D2	MKRN2	A0A7I2V5D2_K373k_1_1_373_373_MKRN2	0	0.4675	0.974	-0.267	-0.4495	-0.0495	-0.1515	0.26	0.106	A0A7I2V5D2	MKRN2	A0A7I2V5D2_K373k_1_1_373_373_MKRN2	A0A7I2V5D2	MKRN2	1	1	5.78	5.78	5.78	52.1	7	99	1	1	1	0	-190.159	3.4	507.962	K373k	TMT18	373	(R)	kQLSSQGTVR	(F)	K(1.0)QLSSQGTVR	AEPEKPRkQLSSQGT	2	3136.1	18.53	A0A7I2V5D2|Q9H000|C9J494|A0A7I2YQI0|Q9H000-2	HUMAN	HUMAN	49351.9	VH20221205_HW_Golub_Ub_01.9772.9772.3	1712.03	Probable E3 ubiquitin-protein ligase makorin-2	A0A7I2V5D2_K373k_1_1_373_373	A0A7I2V5D2	A0A7I2V5D2_K373k_1_1_373_373
A0A7I2V5M7_K386k_1_1_386_386	0.96185	0.959423	0.674741	0.344342	-0.069885	-0.125098	0.263408	0.42631	1.58456	1.00798	7.60695	14.2157	0.25375	0.143325	0.920335	1.24614	0.694295	0.79287	0.173502	0.0378819	0.25375	0.143325	0.920335	1.24614	0.411844	0.276308	1.54331	2.63115	0.93742	1.16134	-0.16324	-0.23028	0.7497	-0.63572	0.46514	-0.57201	0.16567	1.28148	A0A7I2V5M7	G3BP1	A0A7I2V5M7_K386k_1_1_386_386_G3BP1	0.2695	0.8965	0.431	-0.507	-0.121	0.6045	-0.4295	0.403	-0.1035	A0A7I2V5M7	G3BP1	A0A7I2V5M7_K386k_1_1_386_386_G3BP1	Q13283	G3BP1	1	1	20.22	20.22	20.22	80.7	18	20.223	2	1	1	0	-190.151	4.1	1072.92	K386k	TMT18	381	(R)	INSGGkLPNFGFVVFDDSEPVQK	(V)	INSGGK(0.99)LPNFGFVVFDDSEPVQK(0.0)	LRINSGGkLPNFGFV	3	962.2	77.49	A0A7I2V5M7	HUMAN	HUMAN	53385.8	VH20221205_HW_Golub_Ub_01.48095.48095.3	3406.88	Ras GTPase-activating protein-binding protein 1	A0A7I2V5M7_K386k_1_1_386_386	A0A7I2V5M7	A0A7I2V5M7_K386k_1_1_386_386
A0A7I2V5M7_K86k_1_1_86_86	0.994924	0.866971	0.992895	0.596865	0.084315	0.342203	0.137683	-0.319215	0.257583	3.1786	0.21507	6.42819	-0.05525	0.460525	0.051485	-0.86231	0.942414	0.480995	0.951685	0.227605	-0.05525	0.460525	0.051485	-0.86231	-0.0752256	0.758327	0.0631903	-1.34141	-0.48378	-1.01696	-0.61134	0.83522	0.7277	-0.61432	0.48374	0.66119	1.00417	-0.67732	A0A7I2V5M7	G3BP1	A0A7I2V5M7_K86k_1_1_86_86_G3BP1	0	1.269	-0.0615	-0.225	-0.2895	0.988	-0.296	1.0425	-0.104	A0A7I2V5M7	G3BP1	A0A7I2V5M7_K86k_1_1_86_86_G3BP1	Q13283	G3BP1	1	1	23.62	23.62	23.62	85.2	11	99	1	1	1	0	-190.159	2.6	539.279	K86k	TMT18	75	(K)	VMSQNFTNCHTkIR	(H)	VMSQNFTNCHTK(1.0)IR	NFTNCHTkIRHVDAH	1	962.2	77.49	A0A7I2V5M7|Q13283|A0A7I2YQN9|A0A7P0P2U7|A0A7I2YQU8	HUMAN	HUMAN	53385.8	VH20221205_HW_Golub_Ub_02.19333.19333.4	2344.25	Ras GTPase-activating protein-binding protein 1	A0A7I2V5M7_K86k_1_1_86_86	A0A7I2V5M7	A0A7I2V5M7_K86k_1_1_86_86
A0A7I2V5Q7_K17k_1_1_17_17	0.990387	0.753438	0.6178	0.754084	0.343278	0.680365	0.894293	0.159222	0.524356	6.50325	9.53183	3.61793	-0.073885	0.60029	1.02815	-0.441995	0.886267	0.223705	0.111382	0.434718	-0.073885	0.60029	1.02815	-0.441995	-0.148935	1.37807	1.86393	-0.835077	0.30729	-0.43084	0.15604	0.6044	0.41949	0.19318	1.08217	0.87885	1.7359	1.08083	A0A7I2V5Q7	BCL2	A0A7I2V5Q7_K17k_1_1_17_17_BCL2	-0.0845	0.1895	0.159	-0.0795	0.0875	-0.0675	-0.1375	-0.384	-0.103	A0A7I2V5Q7	BCL2	A0A7I2V5Q7_K17k_1_1_17_17_BCL2	A0A7I2V5Q7	BCL2	1	2	9.39	6.27	9.39	52.6	9	9.395	2	1	1	0	-190.158	2.9	512.299	K17k	TMT18	13	(R)	EIVMkYIHYK	(L)	EIVMK(0.99)YIHYK(0.0)	DNREIVMkYIHYKLS	1	3307.1	16.53	A0A7I2V5Q7|P10415|P10415-2|A0A7I2V3S7	HUMAN	HUMAN	29591	VH20221205_HW_Golub_Ub_02.34346.34346.4	2236.33	Apoptosis regulator Bcl-2	A0A7I2V5Q7_K17k_1_1_17_17	A0A7I2V5Q7	A0A7I2V5Q7_K17k_1_1_17_17
A0A7I2V5Q7_K22k_1_1_22_22	0.832701	0.684917	0.989095	0.629874	1.17403	1.19089	0.781393	1.11632	7.45188	9.2375	0.305518	5.7328	0.738915	0.77264	-0.046355	0.623505	0.179809	0.119193	0.932069	0.267128	0.738915	0.77264	-0.046355	0.623505	1.50893	1.85789	-0.0888631	1.21936	1.07919	1.77696	0.72124	0.8879	1.73399	1.35298	1.48087	1.67355	0.9899	0.52653	A0A7I2V5Q7	BCL2	A0A7I2V5Q7_K22k_1_1_22_22_BCL2	0.0185	-0.386	0.5655	0.206	-0.1355	-0.1155	0.05	-0.297	0.269	A0A7I2V5Q7	BCL2	A0A7I2V5Q7_K22k_1_1_22_22_BCL2	A0A7I2V5Q7	BCL2	1	1	7.14	7.14	7.14	60.3	8	99	1	1	1	0	-190.158	4	407.234	K22k	TMT18	18	(K)	YIHYkLSQR	(G)	YIHYK(1.0)LSQR	VMKYIHYkLSQRGYE	2	3307.1	16.53	A0A7I2V5Q7|P10415|P10415-2|A0A7I2V3S7	HUMAN	HUMAN	29591	VH20221205_HW_Golub_Ub_02.16863.16863.4	1816.07	Apoptosis regulator Bcl-2	A0A7I2V5Q7_K22k_1_1_22_22	A0A7I2V5Q7	A0A7I2V5Q7_K22k_1_1_22_22
A0A7I2V5R1_K186k_1_1_186_186	0.965919	0.846189	0.906699	0.490876	-0.905323	-1.00499	-0.657983	-0.372883	1.46219	3.58993	1.98159	8.97997	-0.189325	-0.388665	0.305355	0.875555	0.714136	0.43753	0.633638	0.126474	-0.189325	-0.388665	0.305355	0.875555	-0.383278	-0.839495	0.501903	1.7651	-0.12832	0.25811	-0.60178	-1.01954	-0.88681	-1.11316	-1.48554	-0.91311	-1.06442	0.05381	A0A7I2V5R1	NEK9	A0A7I2V5R1_K186k_1_1_186_186_NEK9	0.0235	1.9895	0.147	-1.1345	-0.528	1.3665	-0.706	1.3145	-0.4545	A0A7I2V5R1	NEK9	A0A7I2V5R1_K186k_1_1_186_186_NEK9	A0A7I2V5R1	NEK9	1	2	19.98	21.36	21.51	89.4	12	9.086	2	1	1	0	-190.159	2.6	737.797	K186k	TMT18	179	(K)	TLNIFLTkANLIK	(L)	TLNIFLTK(0.99)ANLIK(0.0)	TLNIFLTkANLIKLG	1	402.1	139.08	A0A7I2V5R1|Q8TD19|A0A7I2V454	HUMAN	HUMAN	110224	VH20221205_HW_Golub_Ub_02.48054.48054.3	2401.54	Serine/threonine-protein kinase Nek9	A0A7I2V5R1_K186k_1_1_186_186	A0A7I2V5R1	A0A7I2V5R1_K186k_1_1_186_186
A0A7I2V5R1_K191k_1_1_191_191	0.866602	0.841605	0.817761	0.353631	-0.461772	-0.611668	-0.546658	-0.174707	6.05719	3.69439	4.00895	13.7394	0.692975	0.393185	0.523205	1.2671	0.247903	0.427131	0.397287	0.0422728	0.692975	0.393185	0.523205	1.2671	1.27344	0.859925	0.910939	2.55086	0.24678	0.67091	-0.61298	-1.00354	0.31159	-0.54216	-0.14404	-0.68611	0.15838	-0.72849	A0A7I2V5R1	NEK9	A0A7I2V5R1_K191k_1_1_191_191_NEK9	0.18	1.794	0.255	-0.7235	-0.437	1.131	-0.705	0.941	-0.1835	A0A7I2V5R1	NEK9	A0A7I2V5R1_K191k_1_1_191_191_NEK9	A0A7I2V5R1	NEK9	1	1	15.98	13.47	15.98	81.1	12	15.979	2	1	1	0	-190.157	3.4	700.091	K191k	TMT18	187	(K)	ANLIkLGDYGLAK	(K)	ANLIK(0.99)LGDYGLAK(0.0)	LTKANLIkLGDYGLA	2	402.1	139.08	A0A7I2V5R1	HUMAN	HUMAN	110224	VH20221205_HW_Golub_Ub_02.39442.39442.3	2288.42	Serine/threonine-protein kinase Nek9	A0A7I2V5R1_K191k_1_1_191_191	A0A7I2V5R1	A0A7I2V5R1_K191k_1_1_191_191
A0A7I2V5R1_K327k_1_1_327_327	0.999665	0.696143	0.510584	0.891936	-0.134398	-0.559617	-0.925808	-0.259908	0.0250644	8.62065	13.501	1.58489	-0.005775	-0.856215	-1.58859	-0.256795	0.994245	0.137384	0.0446576	0.694241	-0.005775	-0.856215	-1.58859	-0.256795	-0.00750928	-1.75052	-2.5311	-0.412155	0.19268	-0.96929	0.29462	-0.55764	0.83859	-1.11316	-1.08684	-0.88861	-1.22422	-2.21599	A0A7I2V5R1	NEK9	A0A7I2V5R1_K327k_1_1_327_327_NEK9	0.194	1.659	0.025	-1.022	-0.925	1.0975	-0.406	0.8845	-0.1795	A0A7I2V5R1	NEK9	A0A7I2V5R1_K327k_1_1_327_327_NEK9	A0A7I2V5R1	NEK9	1	1	9.3	9.3	9.3	61.8	7	99	1	1	1	0	-190.159	3	446.777	K327k	TMT18	319	(K)	VTLLNAPTkRPR	(S)	VTLLNAPTK(1.0)RPR	TLLNAPTkRPRSSTV	3	402.1	139.08	A0A7I2V5R1	HUMAN	HUMAN	110224	VH20221205_HW_Golub_Ub_02.20641.20641.4	1974.25	Serine/threonine-protein kinase Nek9	A0A7I2V5R1_K327k_1_1_327_327	A0A7I2V5R1	A0A7I2V5R1_K327k_1_1_327_327
A0A7I2V5R1_K361k_1_1_361_361	0.911171	0.664898	0.912633	0.536216	-1.7214	-2.16579	-1.07101	-0.762783	3.88043	11.3405	1.86528	7.88065	-0.998775	-1.88756	0.302005	0.918455	0.40922	0.0734427	0.650836	0.162905	-0.998775	-1.88756	0.302005	0.918455	-0.885161	-2.23356	0.476139	1.58388	-0.30502	-0.30209	-0.62198	-1.82204	-3.91731	-0.52426	-4.14624	-2.07291	-0.61572	-1.22429	A0A7I2V5R1	NEK9	A0A7I2V5R1_K361k_1_1_361_361_NEK9	0.0755	1.721	0.0465	-2.109	-0.6555	0.7775	-0.886	0.789	-0.855	A0A7I2V5R1	NEK9	A0A7I2V5R1_K361k_1_1_361_361_NEK9	A0A7I2V5R1	NEK9	1	1	9.35	9.35	7.53	71.1	8	7.533	2	1	1	0	-190.159	2.7	617.713	K361k	TMT18	357	(K)	STPQkLDVIK	(S)	STPQK(0.99)LDVIK(0.0)	GGKSTPQkLDVIKSG	4	402.1	139.08	A0A7I2V5R1|Q8TD19|A0A7I2V454|G3V5V0	HUMAN	HUMAN	110224	VH20221205_HW_Golub_Ub_01.25650.25650.3	2041.28	Serine/threonine-protein kinase Nek9	A0A7I2V5R1_K361k_1_1_361_361	A0A7I2V5R1	A0A7I2V5R1_K361k_1_1_361_361
A0A7I2V5R1_K401k_1_1_401_401	0.96521	0.957781	0.889537	0.943086	0.0339275	0.240182	-0.0509575	0.0885425	1.49857	1.04104	2.49149	0.843887	-0.249225	0.163285	-0.418995	-0.139995	0.708179	0.786858	0.563444	0.823401	-0.249225	0.163285	-0.418995	-0.139995	-0.391986	0.284618	-0.611314	-0.232865	0.23598	-0.19889	0.78332	-0.46624	0.31789	-0.49926	0.12986	0.51379	0.25378	-0.77469	A0A7I2V5R1	NEK9	A0A7I2V5R1_K401k_1_1_401_401_NEK9	-0.1585	0.734	0.1355	-0.3805	-0.4275	0.4115	-0.2775	0.3715	-0.1765	A0A7I2V5R1	NEK9	A0A7I2V5R1_K401k_1_1_401_401_NEK9	A0A7I2V5R1	NEK9	1	1	12.41	12.41	12.41	56.9	13	12.412	2	1	1	0	-190.15	4.3	659.152	K401k	TMT18	389	(K)	ELYTWVNMQGGTkLHGQLGHGDK	(A)	ELYTWVNMQGGTK(0.99)LHGQLGHGDK(0.0)	VNMQGGTkLHGQLGH	5	402.1	139.08	A0A7I2V5R1|Q8TD19	HUMAN	HUMAN	110224	VH20221205_HW_Golub_Ub_01.33775.33775.5	3481.88	Serine/threonine-protein kinase Nek9	A0A7I2V5R1_K401k_1_1_401_401	A0A7I2V5R1	A0A7I2V5R1_K401k_1_1_401_401
A0A7I2V5R1_K411k_1_1_411_411	0.996337	0.9576	0.825608	0.78082	-0.982773	-1.05924	-0.597132	-0.686682	0.195003	1.05694	3.86945	3.23037	-0.036625	-0.189565	0.734655	0.555555	0.956092	0.783981	0.410256	0.475295	-0.036625	-0.189565	0.734655	0.555555	-0.0573195	-0.288587	0.885484	0.760574	0.22518	-1.04299	-1.71198	-0.21694	-0.89621	-1.10596	-0.78494	-1.52311	-1.09242	0.63281	A0A7I2V5R1	NEK9	A0A7I2V5R1_K411k_1_1_411_411_NEK9	0.143	1.5235	0.0195	-1.0835	-0.439	0.943	-0.777	0.732	-0.455	A0A7I2V5R1	NEK9	A0A7I2V5R1_K411k_1_1_411_411_NEK9	A0A7I2V5R1	NEK9	1	1	11.26	11.26	11.26	56.4	13	99	1	1	1	0	-190.159	2.8	392.213	K411k	TMT18	402	(K)	LHGQLGHGDkASYR	(Q)	LHGQLGHGDK(1.0)ASYR	GQLGHGDkASYRQPK	6	402.1	139.08	A0A7I2V5R1	HUMAN	HUMAN	110224	VH20221205_HW_Golub_Ub_02.10161.10161.5	2147.2	Serine/threonine-protein kinase Nek9	A0A7I2V5R1_K411k_1_1_411_411	A0A7I2V5R1	A0A7I2V5R1_K411k_1_1_411_411
A0A7I2V5R1_K874k_1_1_874_874	0.987725	0.816447	0.724878	0.5738	-1.62665	-1.17414	-1.01568	-1.00778	0.599217	4.55553	6.15497	6.95977	0.171125	1.07614	1.39305	1.40885	0.871121	0.350306	0.242384	0.201383	0.171125	1.07614	1.39305	1.40885	0.169104	1.02519	1.29785	1.43193	-0.15712	-0.44959	-0.20768	-3.21674	-1.08761	-1.99456	-0.20544	-1.06671	-0.96622	0.32791	A0A7I2V5R1	NEK9	A0A7I2V5R1_K874k_1_1_874_874_NEK9	0.124	1.323	0.047	-0.8255	-0.466	0.5935	-1.099	0.787	-0.61	A0A7I2V5R1	NEK9	A0A7I2V5R1_K874k_1_1_874_874_NEK9	A0A7I2V5R1	NEK9	1	1	28.37	28.37	28.37	94	17	99	1	1	1	0	-190.157	2.7	613.331	K874k	TMT18	865	(K)	VASEAPLEHkPQVEASSPR	(L)	VASEAPLEHK(1.0)PQVEASSPR	SEAPLEHkPQVEASS	9	402.1	139.08	A0A7I2V5R1|Q8TD19|A0A7I2V454	HUMAN	HUMAN	110224	VH20221205_HW_Golub_Ub_02.20064.20064.4	2640.46	Serine/threonine-protein kinase Nek9	A0A7I2V5R1_K874k_1_1_874_874	A0A7I2V5R1	A0A7I2V5R1_K874k_1_1_874_874
A0A7I2V5Y5_K550k_1_1_550_550	0.745209	0.803217	0.99462	0.402985	0.260707	0.673227	0.891702	0.336165	13.182	5.00265	0.139083	11.8253	-1.28502	-0.459975	-0.023025	-1.1341	0.048062	0.316035	0.968482	0.0656862	-1.28502	-0.459975	-0.023025	-1.1341	-2.4483	-1.10728	-0.0411802	-2.23245	0.10308	-0.56485	0.98458	0.82185	0.00396	-0.76756	0.53595	0.35053	1.29985	0.46053	A0A7I2V5Y5	KIF23	A0A7I2V5Y5_K550k_1_1_550_550_KIF23	-0.034	0.6915	0.049	-0.276	-0.0125	0.167	-0.0085	-0.0515	-0.249	A0A7I2V5Y5	KIF23	A0A7I2V5Y5_K550k_1_1_550_550_KIF23	A0A7I2V5Y5	KIF23	1	1	20.8	20.8	20.8	84.1	16	7.003	2	1	1	0	-190.154	3.3	749.407	K550k	TMT18	538	(K)	ALLQEFDNAVLSkENHMQGK	(L)	ALLQEFDNAVLSK(0.99)ENHMQGK(0.0)	FDNAVLSkENHMQGK	1	1748.1	44.04	A0A7I2V5Y5|Q02241	HUMAN	HUMAN	112781	VH20221205_HW_Golub_Ub_02.45787.45787.4	3184.76	Kinesin-like protein	A0A7I2V5Y5_K550k_1_1_550_550	A0A7I2V5Y5	A0A7I2V5Y5_K550k_1_1_550_550
A0A7I2V5Y5_K613k_1_1_613_613	0.942635	0.80289	0.571619	0.692681	0.377607	0.161403	-0.0559975	0.266365	2.23799	5.01746	11.0551	4.60231	-0.269615	-0.702025	-1.13682	-0.4921	0.597311	0.314959	0.0784323	0.346552	-0.269615	-0.702025	-1.13682	-0.4921	-0.556173	-1.11108	-2.11661	-1.01858	-0.11692	0.15755	0.36078	0.66405	0.31456	0.17104	0.57695	-0.95617	-0.32955	-0.91927	A0A7I2V5Y5	KIF23	A0A7I2V5Y5_K613k_1_1_613_613_KIF23	-0.144	0.7175	0.1165	-0.5585	-0.527	0.261	-0.1815	0.3665	-0.068	A0A7I2V5Y5	KIF23	A0A7I2V5Y5_K613k_1_1_613_613_KIF23	A0A7I2V5Y5	KIF23	1	1	13.27	13.27	13.27	54.7	14	99	1	1	1	0	-190.155	4	763.417	K613k	TMT18	602	(R)	NLQQELETQNQkLQR	(Q)	NLQQELETQNQK(1.0)LQR	ELETQNQkLQRQFSD	2	1748.1	44.04	A0A7I2V5Y5|Q02241|H7BYN4|Q02241-2|A0A2U3TZL8|Q02241-3	HUMAN	HUMAN	112781	VH20221205_HW_Golub_Ub_01.25768.25768.3	2478.39	Kinesin-like protein	A0A7I2V5Y5_K613k_1_1_613_613	A0A7I2V5Y5	A0A7I2V5Y5_K613k_1_1_613_613
A0A7I2V5Y5_K669k_1_1_669_669	0.978081	0.938636	0.814241	0.249386	0.644083	0.471703	0.326802	-0.34131	0.963257	1.44727	4.09918	19.0397	0.133835	-0.210925	-0.500725	-1.83695	0.801077	0.716594	0.389119	0.0124747	0.133835	-0.210925	-0.500725	-1.83695	0.262835	-0.383275	-0.927859	-3.48163	-0.85632	-1.66325	0.71208	0.44225	1.00476	0.41724	0.94955	-0.21707	-0.23985	0.39273	A0A7I2V5Y5	KIF23	A0A7I2V5Y5_K669k_1_1_669_669_KIF23	0.0605	1.0665	-0.233	-0.2925	-0.298	0.8185	-0.152	0.684	0.0765	A0A7I2V5Y5	KIF23	A0A7I2V5Y5_K669k_1_1_669_669_KIF23	A0A7I2V5Y5	KIF23	1	1	9.97	9.97	9.97	65	9	9.974	2	1	1	0	-190.161	1.7	617.053	K669k	TMT18	667	(K)	QLkAIVTEPK	(T)	QLK(0.99)AIVTEPK(0.0)	DEKLKQLkAIVTEPK	3	1748.1	44.04	A0A7I2V5Y5|Q02241|H7BYN4|Q02241-2|Q02241-3	HUMAN	HUMAN	112781	VH20221205_HW_Golub_Ub_01.27832.27832.3	2039.3	Kinesin-like protein	A0A7I2V5Y5_K669k_1_1_669_669	A0A7I2V5Y5	A0A7I2V5Y5_K669k_1_1_669_669
A0A7I2V621_K136k_1_1_136_136	0.765513	0.746506	0.749245	0.897291	1.70575	1.25464	0.238283	0.644622	10.345	6.78295	5.52495	1.51906	1.85889	0.956675	-1.07604	-0.263355	0.092363	0.209751	0.280224	0.704845	1.85889	0.956675	-1.07604	-0.263355	1.9901	1.42946	-1.18763	-0.397072	0.53512	0.49077	-0.04524	1.59784	3.78694	1.48345	1.98409	1.48186	0.71133	-1.3108	A0A7I2V621	PTBP1	A0A7I2V621_K136k_1_1_136_136_PTBP1	0.116	-0.657	0.293	0.327	-0.402	-0.516	0.101	-0.639	0.6665	A0A7I2V621	PTBP1	A0A7I2V621_K136k_1_1_136_136_PTBP1	A6NLN1	PTBP1	1	2	19.94	19.94	19.94	83.9	13	3.399	2	1	1	0	-190.156	3.3	631.862	K136k	TMT18	125	(R)	GQPIYIQFSNHkELK	(T)	GQPIYIQFSNHK(0.99)ELK(0.0)	YIQFSNHkELKTDSS	2	235.1	177.31	A0A0U1RRM4|A0A7I2V621|P26599-3|P26599-2|A6NLN1|A0A6Q8PEX4|A0A7I2V4H6	HUMAN	HUMAN	60002.4	VH20221205_HW_Golub_Ub_02.29387.29387.4	2714.58	Polypyrimidine tract-binding protein 1	A0A7I2V621_K136k_1_1_136_136	A0A7I2V621	A0A7I2V621_K136k_1_1_136_136
A0A7I2V621_K139k_1_1_139_139	0.745209	0.666931	0.507293	0.844292	1.66045	1.48034	0.254858	1.1006	13.45	10.5788	13.9145	2.24162	1.42199	1.06177	-1.38918	0.302295	0.0451855	0.0875226	0.040602	0.596812	1.42199	1.06177	-1.38918	0.302295	2.49636	2.09613	-2.59786	0.557414	0.89222	1.61127	0.63256	1.26634	1.91404	2.82885	1.64129	2.38116	-0.48337	-0.3961	A0A7I2V621	PTBP1	A0A7I2V621_K139k_1_1_139_139_PTBP1	-0.01	-0.956	0.4945	0.437	-0.4665	-0.5885	0.179	-0.6975	0.5565	A0A7I2V621	PTBP1	A0A7I2V621_K139k_1_1_139_139_PTBP1	A6NLN1	PTBP1	1	2	15.68	15.68	15.68	71.2	11	99	1	1	1	0	-190.158	3.6	588.647	K139k	TMT18	137	(K)	ELkTDSSPNQAR	(A)	ELK(1.0)TDSSPNQAR	FSNHKELkTDSSPNQ	3	235.1	177.31	A0A7I2V621|P26599-3|P26599-2|A6NLN1|A0A6Q8PEX4|A0A7I2V4H6	HUMAN	HUMAN	60002.4	VH20221205_HW_Golub_Ub_02.9860.9860.3	1954.08	Polypyrimidine tract-binding protein 1	A0A7I2V621_K139k_1_1_139_139	A0A7I2V621	A0A7I2V621_K139k_1_1_139_139
A0A7I2V621_K214k_1_1_214_214	0.845394	0.951401	0.999539	0.414176	-0.593703	-0.887787	-0.970017	-0.327927	7.02476	1.18023	0.0114405	11.3911	0.750795	0.162625	-0.001835	1.28235	0.198392	0.762039	0.997369	0.0725925	0.750795	0.162625	-0.001835	1.28235	1.43756	0.318983	-0.0034362	2.16187	-0.24398	0.87047	-1.28164	-0.65656	0.00354	-0.44015	-0.42131	-1.19164	-1.01907	-0.9228	A0A7I2V621	PTBP1	A0A7I2V621_K214k_1_1_214_214_PTBP1	0.062	1.496	0.2365	-0.919	-0.6475	1.0625	-0.6665	0.713	-0.206	A0A7I2V621	PTBP1	A0A7I2V621_K214k_1_1_214_214_PTBP1	A6NLN1	PTBP1	1	2	12.81	12.81	13.52	82.9	9	12.807	2	1	1	0	-190.155	4.3	697.437	K214k	TMT18	209	(K)	FGTVLkIITFTK	(N)	FGTVLK(0.99)IITFTK(0.0)	SKFGTVLkIITFTKN	4	235.1	177.31	A0A0U1RRM4|A0A7I2V621|P26599-3|P26599-2|A6NLN1|A0A6Q8PEX4|A0A7I2V4H6|O95758-4|O95758-5|O95758-2|O95758-6|O95758-1|O95758-7	HUMAN	HUMAN	60002.4	VH20221205_HW_Golub_Ub_01.53546.53546.3	2280.45	Polypyrimidine tract-binding protein 1	A0A7I2V621_K214k_1_1_214_214	A0A7I2V621	A0A7I2V621_K214k_1_1_214_214
A0A7I2V621_K261k_1_1_261_261	0.925931	0.990931	0.677097	0.750648	1.44762	1.21331	0.669708	0.906848	3.06915	0.195377	7.53831	3.65973	0.505745	0.037125	-1.05008	-0.575805	0.493271	0.95601	0.176266	0.430553	0.505745	0.037125	-1.05008	-0.575805	0.728036	0.0578539	-1.53282	-0.843979	0.95352	0.28437	0.39386	1.99564	2.09604	1.30495	1.18669	1.27706	0.25423	0.0351	A0A7I2V621	PTBP1	A0A7I2V621_K261k_1_1_261_261_PTBP1	-0.366	0.2825	0.323	0.067	-0.265	-0.353	0.2855	-0.5745	0.372	A0A7I2V621	PTBP1	A0A7I2V621_K261k_1_1_261_261_PTBP1	A6NLN1	PTBP1	1	2	12	12	12.81	66.5	9	12	2	1	1	0	-190.159	2.7	696.419	K261k	TMT18	257	(R)	IDFSkLTSLNVK	(Y)	IDFSK(0.99)LTSLNVK(0.0)	TLRIDFSkLTSLNVK	5	235.1	177.31	A0A0U1RRM4|A0A7I2V621|P26599-3|P26599-2|A6NLN1|A0A6Q8PEX4|A0A7I2V4H6|O95758-4|O95758-5	HUMAN	HUMAN	60002.4	VH20221205_HW_Golub_Ub_01.44186.44186.3	2277.4	Polypyrimidine tract-binding protein 1	A0A7I2V621_K261k_1_1_261_261	A0A7I2V621	A0A7I2V621_K261k_1_1_261_261
A0A7I2V621_K268k_1_1_268_268	0.821229	0.702172	0.835179	0.59865	0.564172	0.574788	-0.102642	-0.221328	7.94422	8.376	3.62047	6.34806	0.873745	0.894975	-0.459885	-0.697255	0.160538	0.145345	0.434463	0.231843	0.873745	0.894975	-0.459885	-0.697255	1.59075	1.70966	-0.837092	-1.32545	-0.37388	-0.76603	-0.24344	0.49804	1.31804	0.68405	0.64069	1.40386	-0.21977	-0.4454	A0A7I2V621	PTBP1	A0A7I2V621_K268k_1_1_268_268_PTBP1	-0.194	0.549	-0.0035	-0.051	-0.4275	0.229	-0.1835	0.049	0.161	A0A7I2V621	PTBP1	A0A7I2V621_K268k_1_1_268_268_PTBP1	A6NLN1	PTBP1	1	2	17.13	17.13	17.13	84.8	11	9.545	2	1	1	0	-190.158	2.7	711.073	K268k	TMT18	262	(K)	LTSLNVkYNNDK	(S)	LTSLNVK(0.99)YNNDK(0.0)	KLTSLNVkYNNDKSR	6	235.1	177.31	A0A0U1RRM4|A0A7I2V621|P26599-3|P26599-2|A6NLN1|A0A6Q8PEX4|A0A7I2V4H6|O95758-4|O95758-5|O95758-2|O95758-6	HUMAN	HUMAN	60002.4	VH20221205_HW_Golub_Ub_01.28180.28180.3	2321.36	Polypyrimidine tract-binding protein 1	A0A7I2V621_K268k_1_1_268_268	A0A7I2V621	A0A7I2V621_K268k_1_1_268_268
A0A7I2V621_K401k_1_1_401_401	0.953297	0.917913	0.901926	0.512722	-1.3091	-1.34949	-1.33779	-0.777655	1.79907	1.99763	2.18709	8.37393	-0.234695	-0.31548	-0.292065	0.8282	0.660835	0.631301	0.604353	0.145414	-0.234695	-0.31548	-0.292065	0.8282	-0.460231	-0.50928	-0.546486	1.66517	-0.45946	-0.26765	-0.91635	-1.46716	-1.2502	-1.6027	-0.80422	-2.21025	-1.64354	-1.3241	A0A7I2V621	PTBP1	A0A7I2V621_K401k_1_1_401_401_PTBP1	0.337	1.79	0.0405	-1.1915	-0.856	1.29	-0.8555	1.114	-0.5615	A0A7I2V621	PTBP1	A0A7I2V621_K401k_1_1_401_401_PTBP1	P26599	PTBP1	1	2	8.55	3.44	4.93	70.3	5	2	2	1	1	0	-190.161	2.4	495.654	K401k	TMT18	397	(K)	ILFNkK	(E)	ILFNK(0.99)K(0.0)	RVKILFNkKENALVQ	7	235.1	177.31	A0A0U1RRM4|A0A7I2V621|P26599-3|P26599-2	HUMAN	HUMAN	60002.4	VH20221205_HW_Golub_Ub_01.27017.27017.3	1675.11	Polypyrimidine tract-binding protein 1	A0A7I2V621_K401k_1_1_401_401	A0A7I2V621	A0A7I2V621_K401k_1_1_401_401
A0A7I2V621_K438k_1_1_438_438	0.99643	0.728049	0.673327	0.239604	-0.709803	-0.380113	-0.317792	0.258522	0.183244	7.28984	7.6471	19.8479	0.044795	0.704175	0.828815	1.98144	0.958684	0.186645	0.171906	0.0103565	0.044795	0.704175	0.828815	1.98144	0.0539427	1.517	1.54991	3.63252	1.62072	0.87777	-0.41234	-1.05206	0.46784	-1.84265	0.13389	-0.18994	0.10273	0.0905	A0A7I2V621	PTBP1	A0A7I2V621_K438k_1_1_438_438_PTBP1	0.341	1.426	0.496	-0.545	-0.283	0.8555	-0.56	0.89	-0.3285	A0A7I2V621	PTBP1	A0A7I2V621_K438k_1_1_438_438_PTBP1	A6NLN1	PTBP1	1	2	15.93	15.93	15.93	79.7	11	99	1	1	1	0	-190.159	2.6	488.791	K438k	TMT18	434	(R)	ITLSkHQNVQLPR	(E)	ITLSK(1.0)HQNVQLPR	PIRITLSkHQNVQLP	8	235.1	177.31	A0A0U1RRM4|A0A7I2V621|P26599-3|P26599-2|A6NLN1|A0A0D9SF20	HUMAN	HUMAN	60002.4	VH20221205_HW_Golub_Ub_02.23155.23155.4	2142.3	Polypyrimidine tract-binding protein 1	A0A7I2V621_K438k_1_1_438_438	A0A7I2V621	A0A7I2V621_K438k_1_1_438_438
A0A7I2V621_K456k_1_1_456_456	0.985668	0.829765	0.994952	0.98951	-1.56238	-1.87069	-1.45169	-1.49233	0.676945	4.16451	0.126531	0.170253	-0.186845	-0.80348	0.034535	-0.04675	0.855668	0.383309	0.971285	0.961556	-0.186845	-0.80348	0.034535	-0.04675	-0.189647	-0.951263	0.037536	-0.050215	-2.28096	-0.75045	-2.64825	-0.28966	-2.6117	-0.6999	-2.06752	-2.47735	-2.05294	-0.8159	A0A7I2V621	PTBP1	A0A7I2V621_K456k_1_1_456_456_PTBP1	0.217	1.3415	-0.2775	-1.5905	-0.8465	1.0835	-0.9825	0.926	-0.652	A0A7I2V621	PTBP1	A0A7I2V621_K456k_1_1_456_456_PTBP1	P26599	PTBP1	1	2	28.52	28.52	28.52	89.6	18	99	1	1	1	0	-190.157	2.9	641.32	K456k	TMT18	447	(R)	EGQEDQGLTkDYGNSPLHR	(F)	EGQEDQGLTK(1.0)DYGNSPLHR	QEDQGLTkDYGNSPL	9	235.1	177.31	A0A0U1RRM4|A0A7I2V621|P26599-3|P26599-2	HUMAN	HUMAN	60002.4	VH20221205_HW_Golub_Ub_01.19571.19571.4	2752.41	Polypyrimidine tract-binding protein 1	A0A7I2V621_K456k_1_1_456_456	A0A7I2V621	A0A7I2V621_K456k_1_1_456_456
A0A7I2V621_K510k_1_1_510_510	0.819286	0.713038	0.507293	0.555271	0.251823	0.191855	0.458662	-0.606155	8.07218	7.77298	13.7862	7.35305	0.886155	0.76622	1.29984	-0.8298	0.155877	0.166995	0.0418197	0.183948	0.886155	0.76622	1.29984	-0.8298	1.61191	1.60177	2.57593	-1.49541	-0.49916	-1.54295	-0.19575	-0.18676	0.2054	1.1844	0.17028	0.97965	1.19746	1.0197	A0A7I2V621	PTBP1	A0A7I2V621_K510k_1_1_510_510_PTBP1	-0.0935	0.4945	-0.138	-0.2135	0.031	0.1525	-0.4155	0.148	0.061	A0A7I2V621	PTBP1	A0A7I2V621_K510k_1_1_510_510_PTBP1	P26599	PTBP1	1	2	20.76	20.76	12.98	89	13	4.482	2	1	1	0	-190.157	3.2	721.095	K510k	TMT18	500	(K)	VLFSSNGGVVkGFK	(F)	VLFSSNGGVVK(0.99)GFK(0.0)	SSNGGVVkGFKFFQK	10	235.1	177.31	A0A0U1RRM4|A0A7I2V621|P26599-3|P26599-2	HUMAN	HUMAN	60002.4	VH20221205_HW_Golub_Ub_02.37752.37778.3	2351.43	Polypyrimidine tract-binding protein 1	A0A7I2V621_K510k_1_1_510_510	A0A7I2V621	A0A7I2V621_K510k_1_1_510_510
A0A7I2V621_K556k_1_1_556_556	0.937127	0.442257	0.797998	0.719226	-1.14735	-2.27724	-0.441568	-1.11005	2.60589	32.9307	4.46122	4.14424	-0.905005	-3.16478	0.506565	-0.830405	0.548796	0.000509248	0.357996	0.385103	-0.905005	-3.16478	0.506565	-0.830405	-0.63407	-7.53967	0.994966	-0.935487	-2.83738	-0.21313	-0.81544	-0.57426	0.76274	-3.96245	-3.75841	-3.96084	-0.27307	-0.1035	A0A7I2V621	PTBP1	A0A7I2V621_K556k_1_1_556_556_PTBP1	0.4235	2.2475	-0.27	-2.4365	-0.3815	1.6125	-0.545	1.5795	-0.5785	A0A7I2V621	PTBP1	A0A7I2V621_K556k_1_1_556_556_PTBP1	A6NLN1	PTBP1	1	1	9.25	9.25	9.25	44	5	99	1	1	1	0	-190.161	2.5	643.869	K556k	TMT18	552	(R)	VSFSkSTI	(-)	VSFSK(1.0)STI	HLRVSFSkSTI----	11	235.1	177.31	A0A0U1RRM4|A0A7I2V621|P26599-3|P26599-2|A6NLN1|A0A0D9SF20|A0A7I2RVZ4|A0A6Q8PFE6|Q9UKA9-3|Q9UKA9-4|Q9UKA9-2	HUMAN	HUMAN	60002.4	VH20221205_HW_Golub_Ub_01.28213.28213.2	1476.89	Polypyrimidine tract-binding protein 1	A0A7I2V621_K556k_1_1_556_556	A0A7I2V621	A0A7I2V621_K556k_1_1_556_556
A0A7I2V621_K94k_1_1_94_94	0.897989	0.685958	0.62686	0.637623	0.705048	0.874313	-0.205767	0.0701725	4.42878	9.08169	9.27953	5.57342	0.610995	0.949525	-1.21063	-0.658755	0.36068	0.123547	0.118045	0.277113	0.610995	0.949525	-1.21063	-0.658755	0.986668	1.83299	-1.82385	-1.19155	-0.31258	-0.20583	-0.11284	0.91194	1.49054	0.53055	1.27419	1.42396	-0.25897	-1.3632	A0A7I2V621	PTBP1	A0A7I2V621_K94k_1_1_94_94_PTBP1	-0.1505	0.272	0.081	0.1235	-0.5835	-0.1545	-0.064	-0.4745	0.167	A0A7I2V621	PTBP1	A0A7I2V621_K94k_1_1_94_94_PTBP1	A6NLN1	PTBP1	1	3	16.74	17.56	3.69	87	9	3.695	2	1	1	0	-190.159	3.1	613.719	K94k	TMT18	87	(K)	VTNLLMLkGK	(N)	VTNLLMLK(0.99)GK(0.0)	VTNLLMLkGKNQAFI	1	235.1	177.31	A0A7I2RVZ4|A0A6Q8PFE6|Q9UKA9-3|Q9UKA9-4|Q9UKA9-2|B4DI28|A0A0U1RRM4|A0A7I2V621|P26599-3|P26599-2|A6NLN1|A0A6Q8PEX4|A0A7I2V4H6|O95758-1	HUMAN	HUMAN	60002.4	VH20221205_HW_Golub_Ub_01.37905.37905.3	2029.3	Polypyrimidine tract-binding protein 1	A0A7I2V621_K94k_1_1_94_94	A0A7I2V621	A0A7I2V621_K94k_1_1_94_94
A0A7I2YQE4_K7k_1_1_7_7	0.831966	0.921999	0.705871	0.624292	-0.832958	-1.1294	-0.874962	-0.9053	7.50201	1.87115	6.70623	5.83336	0.796485	0.203605	0.712475	0.6518	0.177746	0.649958	0.21349	0.261014	0.796485	0.203605	0.712475	0.6518	1.51728	0.48074	1.39066	1.23683	-0.9893	-0.1695	-1.12655	-1.33585	-0.05425	-0.81518	-0.87846	-1.17673	-0.3751	-0.66235	A0A7I2YQE4	PABPC1	A0A7I2YQE4_K7k_1_1_7_7_PABPC1	0.13	0.8475	-0.006	-1.027	-0.5365	0.7165	-0.868	0.691	-0.255	A0A7I2YQE4	PABPC1	A0A7I2YQE4_K7k_1_1_7_7_PABPC1	P11940	PABPC1	1	2	13.21	13.21	12.36	79.9	8	2.933	2	1	1	0	-190.154	5.7	592.014	K7k	TMT18	1	(-)	MNFDVIkGK	(P)	MNFDVIK(0.99)GK(0.0)	-MNFDVIkGKPVRIM	2	16.99	461.23	A0A7I2YQE4|A0A7I2V598	HUMAN	HUMAN	62948.9	VH20221205_HW_Golub_Ub_01.32889.32889.3	1964.18	Polyadenylate-binding protein	A0A7I2YQE4_K7k_1_1_7_7	A0A7I2YQE4	A0A7I2YQE4_K7k_1_1_7_7
A0A7I2YQE7_K213k_1_1_213_213	0.805909	0.678677	0.44201	0.815349	0.7341	0.7797	0.0470675	1.02999	8.71987	9.39742	19.7871	2.69952	-0.89945	-0.80825	-2.27352	-0.30766	0.134281	0.114884	0.0105025	0.537092	-0.89945	-0.80825	-2.27352	-0.30766	-1.71822	-1.88588	-3.66782	-0.653251	0.86306	0.88927	1.10791	1.25974	0.66531	-0.09656	0.57257	0.17858	-0.46307	-1.71631	A0A7I2YQE7	TERF1	A0A7I2YQE7_K213k_1_1_213_213_TERF1	-0.2175	0.495	0.39	-0.344	-0.68	0.1425	0.131	-0.054	-0.0415	A0A7I2YQE7	TERF1	A0A7I2YQE7_K213k_1_1_213_213_TERF1	A0A7I2YQE7	TERF1	1	1	8.4	8.4	8.4	53	8	8.397	2	1	1	0	-190.158	3.2	628.395	K213k	TMT18	212	(K)	SkLLMIISQK	(D)	SK(0.99)LLMIISQK(0.0)	SHMPFKSkLLMIISQ	1	3137.1	18.53	A0A7I2YQE7|P54274|P54274-2|A0A7I2V5T5|E7EWM7	HUMAN	HUMAN	52387.6	VH20221205_HW_Golub_Ub_02.41532.41532.3	2073.33	Telomeric repeat-binding factor	A0A7I2YQE7_K213k_1_1_213_213	A0A7I2YQE7	A0A7I2YQE7_K213k_1_1_213_213
A0A7I2YQF8_K141k_1_1_141_141	0.942635	0.804368	0.871448	0.254562	0.23974	-0.132963	-0.08049	-0.923787	2.25191	4.9848	2.87961	18.475	0.29238	-0.453025	-0.34808	-2.03468	0.5954	0.317337	0.515275	0.0142071	0.29238	-0.453025	-0.34808	-2.03468	0.559145	-1.10399	-0.691003	-3.38188	-2.60268	-1.27957	0.13432	0.05278	0.0021	0.76976	-0.30925	-0.4097	-0.31447	-0.19459	A0A7I2YQF8	EIF3I	A0A7I2YQF8_K141k_1_1_141_141_EIF3I	0.291	2.451	-0.4185	-0.6755	-0.449	1.821	-0.2805	1.8025	-0.015	A0A7I2YQF8	EIF3I	A0A7I2YQF8_K141k_1_1_141_141_EIF3I	A0A7I2YQF8	EIF3I	1	1	25.89	25.89	25.89	92.7	17	14.058	2	1	1	0	-190.152	3.9	772.634	K141k	TMT18	129	(R)	DPSQIDNNEPYMkIPCNDSK	(I)	DPSQIDNNEPYMK(0.99)IPCNDSK(0.0)	DNNEPYMkIPCNDSK	5	200.1	190.69	A0A7I2YQI2|A0A7I2YQI6|A0A7I2V613|A0A7I2YQF8|A0A7I2V607|A0A7I2V3N2|A0A7I2V2M3|Q13347|A0A7I2V3U3|A0A7P0MRT9|A0A7I2V640	HUMAN	HUMAN	41002.2	VH20221205_HW_Golub_Ub_01.30864.30864.4	3277.66	Eukaryotic translation initiation factor 3 subunit I	A0A7I2YQF8_K141k_1_1_141_141	A0A7I2YQF8	A0A7I2YQF8_K141k_1_1_141_141
A0A7I2YQF8_K17k_1_1_17_17	0.949336	0.75494	0.891728	0.592366	-0.01251	-0.189562	0.27776	-0.211938	2.05186	6.4438	2.42279	6.52851	-0.26572	-0.619825	0.31482	-0.664575	0.623468	0.226788	0.572429	0.222407	-0.26572	-0.619825	0.31482	-0.664575	-0.516032	-1.36751	0.596684	-1.35624	-0.57558	-0.51287	0.36852	-0.12782	-0.3931	0.10236	-0.70055	-0.2984	0.56903	0.30131	A0A7I2YQF8	EIF3I	A0A7I2YQF8_K17k_1_1_17_17_EIF3I	0.1415	1.4065	-0.0335	-0.7555	-0.211	1.0765	-0.268	0.8975	-0.1715	A0A7I2YQF8	EIF3I	A0A7I2YQF8_K17k_1_1_17_17_EIF3I	A0A7I2YQF8	EIF3I	1	1	13.58	13.58	13.58	78.4	8	99	1	1	1	0	-190.16	3	514.299	K17k	TMT18	12	(R)	SITQIkYNR	(E)	SITQIK(1.0)YNR	ERSITQIkYNREGDL	2	200.1	190.69	A0A7I2YQI2|A0A7I2YQI6|A0A7I2V613|A0A7I2YQF8|A0A7I2V607|A0A7P0MRT9|A0A7I2V640|A0A7I2V685|A0A7I2YQU2|A0A7I2V5V8	HUMAN	HUMAN	41002.2	VH20221205_HW_Golub_Ub_02.17889.18075.3	1731.04	Eukaryotic translation initiation factor 3 subunit I	A0A7I2YQF8_K17k_1_1_17_17	A0A7I2YQF8	A0A7I2YQF8_K17k_1_1_17_17
A0A7I2YQF8_K185k_1_1_185_185	0.889645	0.888386	0.537412	0.880874	-0.31296	-0.715337	0.17551	-0.409212	4.68057	2.63398	12.3852	1.74299	0.51788	-0.286875	1.49482	0.325375	0.340363	0.545258	0.05774	0.669424	0.51788	-0.286875	1.49482	0.325375	1.03143	-0.646069	2.34193	0.448313	-1.17798	0.68493	-0.30258	-0.84122	0.0429	-0.15094	-0.77135	-0.9462	0.29413	1.55171	A0A7I2YQF8	EIF3I	A0A7I2YQF8_K185k_1_1_185_185_EIF3I	0.008	1.2515	0.0455	-0.92	-0.057	0.7735	-0.573	0.861	-0.1375	A0A7I2YQF8	EIF3I	A0A7I2YQF8_K185k_1_1_185_185_EIF3I	A0A7I2YQF8	EIF3I	1	1	18.22	18.22	18.22	74.3	12	99	1	1	1	0	-190.161	1.9	468.763	K185k	TMT18	177	(K)	SGEVLVNVkEHSR	(Q)	SGEVLVNVK(1.0)EHSR	GEVLVNVkEHSRQIN	6	200.1	190.69	A0A7I2YQI2|A0A7I2YQI6|A0A7I2V613|A0A7I2V3U3|A0A7P0MRT9|A0A7I2V640|A0A7I2V685|A0A7I2YQF8|A0A7I2V607|A0A7I2V3N2|A0A7I2V2M3|Q13347|A0A7I2YQC8|A0A7I2YQT9|A0A7I2YQU2|Q5TFK1|A0A7I2V4S8	HUMAN	HUMAN	41002.2	VH20221205_HW_Golub_Ub_02.17106.17106.4	2062.19	Eukaryotic translation initiation factor 3 subunit I	A0A7I2YQF8_K185k_1_1_185_185	A0A7I2YQF8	A0A7I2YQF8_K185k_1_1_185_185
A0A7I2YQF8_K213k_1_1_213_213	0.88228	0.993243	0.902285	0.675468	-1.44781	-1.10716	-1.27984	-0.747413	5.25323	0.139828	2.11241	4.88668	-0.70692	-0.025625	-0.37098	0.693875	0.298316	0.968316	0.614835	0.324588	-0.70692	-0.025625	-0.37098	0.693875	-1.13491	-0.0416556	-0.53052	1.07135	-0.74878	-0.05217	-1.79568	-0.39302	-1.9241	-1.67844	-0.86635	-1.3736	-0.99597	-1.93469	A0A7I2YQF8	EIF3I	A0A7I2YQF8_K213k_1_1_213_213_EIF3I	0.2115	1.243	0.005	-1.0415	-0.853	0.563	-0.8065	0.5585	-0.665	A0A7I2YQF8	EIF3I	A0A7I2YQF8_K213k_1_1_213_213_EIF3I	A0A7I2YQF8	EIF3I	1	1	19.04	19.04	19.04	72.7	13	19.038	2	1	1	0	-190.158	2.4	643.35	K213k	TMT18	209	(K)	DNTAkLFDSTTLEHQK	(T)	DNTAK(0.99)LFDSTTLEHQK(0.0)	ASKDNTAkLFDSTTL	7	200.1	190.69	A0A7I2YQI2|A0A7I2YQI6|A0A7I2V613|A0A7I2YQF8|A0A7I2V607|A0A7I2V3N2|A0A7I2V2M3|Q13347|A0A7I2V3U3|A0A7P0MRT9|A0A7I2V640|A0A7I2V685|A0A7I2YQC8	HUMAN	HUMAN	41002.2	VH20221205_HW_Golub_Ub_01.28237.28237.4	2760.53	Eukaryotic translation initiation factor 3 subunit I	A0A7I2YQF8_K213k_1_1_213_213	A0A7I2YQF8	A0A7I2YQF8_K213k_1_1_213_213
A0A7I2YQF8_K224k_1_1_224_224	0.900201	0.666931	0.940605	0.785258	-0.666685	0.304762	-0.22699	-0.575762	4.36927	10.714	1.31183	3.12718	-0.66577	1.27713	0.21362	-0.483925	0.365656	0.0848394	0.739293	0.486723	-0.66577	1.27713	0.21362	-0.483925	-0.976195	2.12181	0.348622	-0.74016	-1.35108	-0.28437	0.26042	-0.92802	-0.3743	-1.62484	0.54225	1.3444	-0.25837	0.01801	A0A7I2YQF8	EIF3I	A0A7I2YQF8_K224k_1_1_224_224_EIF3I	0.1775	0.9255	-0.11	-0.053	-0.4045	0.791	-0.467	0.7875	-0.4105	A0A7I2YQF8	EIF3I	A0A7I2YQF8_K224k_1_1_224_224_EIF3I	A0A7I2YQF8	EIF3I	1	2	20.69	20.69	20.69	84.9	13	99	1	1	1	0	-190.159	2.6	536.04	K224k	TMT18	214	(K)	LFDSTTLEHQkTFR	(T)	LFDSTTLEHQK(1.0)TFR	STTLEHQkTFRTERP	8	200.1	190.69	A0A7I2YQI2|A0A7I2YQI6|A0A7I2V613|A0A7I2YQF8|A0A7I2V607|A0A7I2V3N2|A0A7I2V2M3	HUMAN	HUMAN	41002.2	VH20221205_HW_Golub_Ub_01.28730.28730.4	2331.3	Eukaryotic translation initiation factor 3 subunit I	A0A7I2YQF8_K224k_1_1_224_224	A0A7I2YQF8	A0A7I2YQF8_K224k_1_1_224_224
A0A7I2YQF8_K2k_1_1_2_2	0.993485	0.85242	0.992213	0.654641	-0.02591	-0.169513	0.017885	0.331462	0.373609	3.50609	0.231	5.23045	-0.05202	-0.339225	0.03557	0.662725	0.91757	0.446058	0.9482	0.299885	-0.05202	-0.339225	0.03557	0.662725	-0.107724	-0.823011	0.067718	1.13143	1.27832	0.04733	-0.04808	0.04828	0.09	-0.19384	-0.41545	-0.2628	0.29973	-0.22839	A0A7I2YQF8	EIF3I	A0A7I2YQF8_K2k_1_1_2_2_EIF3I	-0.1125	1.048	0.2995	-0.671	-0.345	0.2635	-0.322	0.3995	-0.136	A0A7I2YQF8	EIF3I	A0A7I2YQF8_K2k_1_1_2_2_EIF3I	A0A7I2YQF8	EIF3I	1	2	7.28	7.28	7.28	47.2	9	99	1	1	1	0	-190.16	3.1	479.268	K2k	Hydrogen	1	(-)	MkPILLQGHER	(S)	MK(1.0)PILLQGHER	------MkPILLQGH	1	200.1	190.69	A0A7I2V3N2|A0A7I2V2M3|Q13347|A0A7P0MRT9|A0A7I2V640|A0A7I2V685|A0A7I2YQU2|A0A7I2V5V8|Q5TFK1|A0A7I2V4S8|A0A7I2V3K6|A0A7I2YQP9|A0A7I2V4C2|A0A7I2V391|A0A7I2YQI2|A0A7I2YQI6|A0A7I2V613|A0A7I2YQF8|A0A7I2V607|A0A7I2YQN1|A0A7I2V5E4|A0A7I2V3T4|A0A7I2YQX4	HUMAN	HUMAN	41002.2	VH20221205_HW_Golub_Ub_02.12285.12285.3	1625.95	Eukaryotic translation initiation factor 3 subunit I	A0A7I2YQF8_K2k_1_1_2_2	A0A7I2YQF8	A0A7I2YQF8_K2k_1_1_2_2
A0A7I2YQF8_K319k_1_1_319_319	0.745209	0.751065	0.894369	0.527435	-0.74046	-1.18841	-1.80876	-1.11059	14.6612	6.5938	2.34187	8.04447	1.72688	0.830975	-0.40973	0.986625	0.0341886	0.219089	0.583193	0.156875	1.72688	0.830975	-0.40973	0.986625	2.70489	1.39587	-0.579827	1.61188	-0.81008	-0.42447	-0.93988	-2.26792	0.479	-0.23304	-0.54405	-1.0018	-1.46427	-2.56299	A0A7I2YQF8	EIF3I	A0A7I2YQF8_K319k_1_1_319_319_EIF3I	0.4315	2.314	-0.054	-0.8715	-1.0385	1.8505	-1.0265	1.5885	-0.0795	A0A7I2YQF8	EIF3I	A0A7I2YQF8_K319k_1_1_319_319_EIF3I	A0A7I2YQF8	EIF3I	1	1	19.05	19.05	19.05	81.2	12	19.049	2	1	1	0	-190.156	3	526.697	K319k	TMT18	318	(R)	VkGHFGPINSVAFHPDGK	(S)	VK(0.99)GHFGPINSVAFHPDGK(0.0)	EEEFGRVkGHFGPIN	9	200.1	190.69	A0A7I2YQI2|A0A7I2V613|A0A7I2YQF8|A0A7I2V607|A0A7I2V3N2|A0A7I2V2M3|Q13347	HUMAN	HUMAN	41002.2	VH20221205_HW_Golub_Ub_01.27713.27713.5	2819.61	Eukaryotic translation initiation factor 3 subunit I	A0A7I2YQF8_K319k_1_1_319_319	A0A7I2YQF8	A0A7I2YQF8_K319k_1_1_319_319
A0A7I2YQF8_K335k_1_1_335_335	0.979896	0.95435	0.913862	0.482763	-0.759085	-0.502737	-0.48374	-1.48826	0.906839	1.13176	1.85112	9.20335	-0.28377	0.228925	0.26692	-1.74212	0.811552	0.770591	0.652962	0.120134	-0.28377	0.228925	0.26692	-1.74212	-0.248848	0.307132	0.472837	-1.80623	-3.79298	-0.92567	-0.95568	-0.27872	0.89	-2.69194	-1.33965	0.5631	-0.05637	-0.64419	A0A7I2YQF8	EIF3I	A0A7I2YQF8_K335k_1_1_335_335_EIF3I	0.762	2.763	-0.5355	-0.7335	-0.476	2.0015	-0.595	1.9185	-0.3585	A0A7I2YQF8	EIF3I	A0A7I2YQF8_K335k_1_1_335_335_EIF3I	A0A7I2YQF8	EIF3I	1	1	31.36	31.36	31.36	90	23	99	1	1	1	0	-190.157	2.2	671.928	K335k	TMT18	320	(K)	GHFGPINSVAFHPDGkSYSSGGEDGYVR	(I)	GHFGPINSVAFHPDGK(1.0)SYSSGGEDGYVR	VAFHPDGkSYSSGGE	10	200.1	190.69	A0A7I2YQF8|Q13347	HUMAN	HUMAN	41002.2	VH20221205_HW_Golub_Ub_01.27916.27916.5	3545.77	Eukaryotic translation initiation factor 3 subunit I	A0A7I2YQF8_K335k_1_1_335_335	A0A7I2YQF8	A0A7I2YQF8_K335k_1_1_335_335
A0A7I2YQF8_K85k_1_1_85_85	0.983075	0.871417	0.62686	0.392696	0.877715	0.659438	0.13846	0.263288	0.74991	3.06154	9.27926	12.2138	0.11843	-0.318125	-1.36008	-1.11042	0.841413	0.494136	0.118052	0.0600645	0.11843	-0.318125	-1.36008	-1.11042	0.208566	-0.734158	-1.82604	-2.29664	-0.22578	-0.35807	1.01492	0.62208	0.4225	1.45136	0.37085	0.6299	0.38953	-1.47269	A0A7I2YQF8	EIF3I	A0A7I2YQF8_K85k_1_1_85_85_EIF3I	-0.105	0.6785	0.036	-0.2595	-0.531	0.2855	0.0395	0.4145	0.1475	A0A7I2YQF8	EIF3I	A0A7I2YQF8_K85k_1_1_85_85_EIF3I	A0A7I2YQF8	EIF3I	1	1	17.87	17.87	17.87	84.3	13	17.872	2	1	1	0	-190.156	3.4	799.789	K85k	TMT18	78	(R)	LWDCETGkQLALLK	(T)	LWDCETGK(0.99)QLALLK(0.0)	LWDCETGkQLALLKT	3	200.1	190.69	A0A7I2YQI2|A0A7I2YQI6|A0A7I2V613|A0A7I2YQF8|A0A7I2V607|A0A7I2V3N2|A0A7I2V2M3	HUMAN	HUMAN	41002.2	VH20221205_HW_Golub_Ub_02.43292.43292.3	2587.51	Eukaryotic translation initiation factor 3 subunit I	A0A7I2YQF8_K85k_1_1_85_85	A0A7I2YQF8	A0A7I2YQF8_K85k_1_1_85_85
A0A7I2YQG2_K100k_1_1_100_100	0.964701	0.833129	0.899425	0.675468	0.51243	0.297677	0.441445	0.891347	1.51816	4.06729	2.24227	4.89063	-0.19672	-0.626225	-0.33869	0.561115	0.704991	0.391986	0.596723	0.324293	-0.19672	-0.626225	-0.33869	0.561115	-0.396287	-0.932683	-0.558505	1.07064	0.79349	1.55032	0.44852	0.77306	0.6083	0.21984	0.83265	-0.86352	0.84018	-0.29598	A0A7I2YQG2	RPL19	A0A7I2YQG2_K100k_1_1_100_100_RPL19	0.2395	-0.026	0.471	-0.528	-0.2685	0.137	-0.1025	-0.1215	-0.029	A0A7I2YQG2	RPL19	A0A7I2YQG2_K100k_1_1_100_100_RPL19	A0A7I2YQG2	RPL19	1	1	7.79	7.79	7.79	59.4	6	99	1	1	1	0	-190.161	2.4	406.236	K100k	TMT18	95	(R)	HMGIGkR	(K)	HMGIGK(1.0)R	GRHMGIGkRKGTANA	2	603.1	110.11	A0A7I2YQG2|P84098	HUMAN	HUMAN	25872.2	VH20221205_HW_Golub_Ub_02.6983.6983.3	1406.85	Ribosomal protein L19	A0A7I2YQG2_K100k_1_1_100_100	A0A7I2YQG2	A0A7I2YQG2_K100k_1_1_100_100
A0A7I2YQG2_K112k_1_1_112_112	0.9621	0.929926	0.928253	0.630594	0.091405	0.279378	0.084295	0.475998	1.58281	1.68678	1.54368	5.69961	-0.19657	0.179375	-0.21079	0.572615	0.694575	0.678145	0.700861	0.269178	-0.19657	0.179375	-0.21079	0.572615	-0.411197	0.438851	-0.402986	1.21358	0.67089	0.85372	0.20082	0.17856	-0.0944	0.08064	0.39295	0.34518	-0.27602	0.23382	A0A7I2YQG2	RPL19	A0A7I2YQG2_K112k_1_1_112_112_RPL19	0	0.4975	0.3595	-0.3745	-0.3815	0.1915	-0.2875	0.178	-0.1605	A0A7I2YQG2	RPL19	A0A7I2YQG2_K112k_1_1_112_112_RPL19	A0A7I2YQG2	RPL19	1	1	4.96	4.96	4.96	54.6	7	4.96	1	1	1	0	-174.165	3	537.95	K112k M116m	TMT18	109	(R)	MPEkVTWmR	(R)	M(0.0)PEK(1.0)VTWM(0.99)R	ANARMPEkVTWMRRM	3	603.1	110.11	A0A7I2YQG2|P84098	HUMAN	HUMAN	25872.2	VH20221205_HW_Golub_Ub_02.24191.24191.3	1786	Ribosomal protein L19	A0A7I2YQG2_K112k_1_1_112_112	A0A7I2YQG2	A0A7I2YQG2_K112k_1_1_112_112
A0A7I2YQG2_K146k_1_1_146_146	0.972863	0.922855	0.770109	0.954307	0.40838	0.449927	0.645295	0.270298	1.13803	1.8625	5.00565	0.673379	0.16718	0.250275	0.64101	-0.108985	0.769479	0.651253	0.315816	0.856371	0.16718	0.250275	0.64101	-0.108985	0.306006	0.479021	1.09378	-0.188707	0.59879	-0.16718	-0.12798	0.77756	0.6428	0.34114	0.84945	0.30068	0.69998	1.23162	A0A7I2YQG2	RPL19	A0A7I2YQG2_K146k_1_1_146_146_RPL19	-0.086	0.165	0.211	-0.262	-0.0455	0.0755	-0.2295	-0.111	-0.0065	A0A7I2YQG2	RPL19	A0A7I2YQG2_K146k_1_1_146_146_RPL19	A0A7I2YQG2	RPL19	1	4	11.07	11.07	11.07	70.5	10	3.456	2	1	1	0	-190.157	3.5	429.051	K146k	TMT18	138	(R)	HMYHSLYLkVK	(G)	HMYHSLYLK(0.99)VK(0.0)	MYHSLYLkVKGNVFK	4	603.1	110.11	A0A7I2YQG2|P84098|J3KTE4|J3QR09	HUMAN	HUMAN	25872.2	VH20221205_HW_Golub_Ub_01.24210.24210.5	2331.38	Ribosomal protein L19	A0A7I2YQG2_K146k_1_1_146_146	A0A7I2YQG2	A0A7I2YQG2_K146k_1_1_146_146
A0A7I2YQG2_K148k_1_1_148_148	0.995823	0.802046	0.981053	0.965706	1.34513	1.06603	1.37069	1.27242	0.216857	5.05248	0.474259	0.539061	0.03198	-0.526225	0.08311	-0.113435	0.951293	0.31243	0.896549	0.883271	0.03198	-0.526225	0.08311	-0.113435	0.0635599	-1.11645	0.135637	-0.153089	2.18579	0.24562	1.58802	1.07026	1.4961	1.22614	0.52155	1.08428	0.85988	1.96462	A0A7I2YQG2	RPL19	A0A7I2YQG2_K148k_1_1_148_148_RPL19	0	-0.7515	0.487	-0.174	0.102	-0.534	0.2155	-0.519	0.2535	A0A7I2YQG2	RPL19	A0A7I2YQG2_K148k_1_1_148_148_RPL19	A0A7I2YQG2	RPL19	1	1	6.46	6.46	6.46	54.7	6	6.461	2	1	1	0	-190.161	2	505.317	K148k	TMT18	147	(K)	VkGNVFK	(N)	VK(0.99)GNVFK(0.0)	HSLYLKVkGNVFKNK	5	603.1	110.11	A0A7I2YQG2	HUMAN	HUMAN	25872.2	VH20221205_HW_Golub_Ub_01.21799.21799.3	1704.1	Ribosomal protein L19	A0A7I2YQG2_K148k_1_1_148_148	A0A7I2YQG2	A0A7I2YQG2_K148k_1_1_148_148
A0A7I2YQG2_K164k_1_1_164_164	0.974632	0.997804	0.914965	0.98951	0.847805	0.915802	1.0476	0.904297	1.08801	0.0512828	1.82329	0.169435	-0.14377	-0.007775	0.25581	-0.030785	0.778393	0.988261	0.65716	0.961737	-0.14377	-0.007775	0.25581	-0.030785	-0.293765	-0.0154262	0.466617	-0.0499593	0.21639	1.56142	0.71652	1.12286	0.7432	0.80864	0.47685	1.34698	0.85138	1.49962	A0A7I2YQG2	RPL19	A0A7I2YQG2_K164k_1_1_164_164_RPL19	0.0635	-0.4005	0.3925	-0.127	0.025	-0.3295	0.0335	-0.462	0.075	A0A7I2YQG2	RPL19	A0A7I2YQG2_K164k_1_1_164_164_RPL19	A0A7I2YQG2	RPL19	1	1	10.3	7	10.3	56.5	9	10.305	2	1	1	0	-190.159	2.8	397.647	K164k	TMT18	157	(R)	ILMEHIHkLK	(A)	ILMEHIHK(0.99)LK(0.0)	ILMEHIHkLKADKAR	6	603.1	110.11	A0A7I2YQG2|P84098|J3KTE4	HUMAN	HUMAN	25872.2	VH20221205_HW_Golub_Ub_02.28441.28441.5	2174.37	Ribosomal protein L19	A0A7I2YQG2_K164k_1_1_164_164	A0A7I2YQG2	A0A7I2YQG2_K164k_1_1_164_164
A0A7I2YQG2_K173k_1_1_173_173	0.75397	0.706132	0.656034	0.505262	1.14166	0.205478	1.2127	1.049	11.0341	8.1039	8.288	8.58667	1.08153	-0.790825	1.22361	0.896215	0.0788114	0.154743	0.14832	0.138463	1.08153	-0.790825	1.22361	0.896215	2.09583	-1.6597	1.66043	1.7003	1.73129	1.26292	0.24812	0.95366	1.7283	1.63654	-0.00385	-0.37602	2.68838	0.96062	A0A7I2YQG2	RPL19	A0A7I2YQG2_K173k_1_1_173_173_RPL19	0.3435	-0.1705	0.562	-0.643	0.265	-0.5335	-0.1075	-0.325	0.348	A0A7I2YQG2	RPL19	A0A7I2YQG2_K173k_1_1_173_173_RPL19	A0A7I2YQG2	RPL19	1	4	15.83	12.11	13.91	81.1	9	99	1	1	1	0	-190.161	2.4	614.837	K173k	Hydrogen	173	(K)	kLLADQAEAR	(R)	K(1.0)LLADQAEAR	KADKARKkLLADQAE	7	603.1	110.11	A0A7I2YQG2|P84098|J3KTE4|J3QR09	HUMAN	HUMAN	25872.2	VH20221205_HW_Golub_Ub_01.8556.8556.2	1418.83	Ribosomal protein L19	A0A7I2YQG2_K173k_1_1_173_173	A0A7I2YQG2	A0A7I2YQG2_K173k_1_1_173_173
A0A7I2YQG2_K200k_1_1_200_200	0.915359	0.802227	0.723023	0.246632	1.34085	1.5868	1.67732	-0.781977	3.68126	5.04319	6.24964	19.1981	0.74013	1.23202	1.41306	-3.50554	0.428424	0.313099	0.237157	0.012028	0.74013	1.23202	1.41306	-3.50554	0.847348	1.11582	1.31425	-3.53147	-3.36161	-1.70788	2.25692	-0.31534	1.8067	1.61514	1.15315	3.25248	3.40358	1.36412	A0A7I2YQG2	RPL19	A0A7I2YQG2_K200k_1_1_200_200_RPL19	-0.15	-1.93	-0.547	0.4825	0.458	-1.1725	0.061	-0.125	0.3575	A0A7I2YQG2	RPL19	A0A7I2YQG2_K200k_1_1_200_200_RPL19	A0A7I2YQG2	RPL19	1	2	12.28	12.37	7.97	65.8	8	3.506	3	1	1	0	-190.157	3.2	557.357	K200k	TMT18	197	(R)	LQAkKEEIIK	(T)	LQAK(0.99)K(0.0)EEIIK(0.0)	REERLQAkKEEIIKT	8	603.1	110.11	A0A7I2YQG2|P84098|J3KTE4|J3QR09	HUMAN	HUMAN	25872.2	VH20221205_HW_Golub_Ub_02.26801.26801.4	2416.56	Ribosomal protein L19	A0A7I2YQG2_K200k_1_1_200_200	A0A7I2YQG2	A0A7I2YQG2_K200k_1_1_200_200
A0A7I2YQG2_K206k_1_1_206_206	0.671753	0.675277	0.591877	0.697158	1.6261	1.06118	1.14802	0.381673	21.7848	10.0164	10.2927	4.53365	1.99343	0.863575	1.03726	-0.495435	0.00663005	0.0996242	0.0934817	0.352075	1.99343	0.863575	1.03726	-0.495435	3.97859	1.99442	1.99006	-1.00608	-0.00721	0.27512	0.40572	0.85306	2.7918	2.45384	1.42525	1.56068	1.76288	1.57042	A0A7I2YQG2	RPL19	A0A7I2YQG2_K206k_1_1_206_206_RPL19	-0.1445	-0.6775	0.187	0.1755	0.199	-0.229	-0.0945	-0.212	0.632	A0A7I2YQG2	RPL19	A0A7I2YQG2_K206k_1_1_206_206_RPL19	A0A7I2YQG2	RPL19	1	3	12.33	7.29	12.33	73	7	12.331	3	1	1	0	-190.155	4.1	739.136	K206k	TMT18	201	(K)	KEEIIkTLSK	(E)	K(0.0)EEIIK(0.99)TLSK(0.0)	AKKEEIIkTLSKEEE	9	603.1	110.11	A0A7I2YQG2|P84098|J3KTE4|J3QR09	HUMAN	HUMAN	25872.2	VH20221205_HW_Golub_Ub_01.32346.32346.3	2405.55	Ribosomal protein L19	A0A7I2YQG2_K206k_1_1_206_206	A0A7I2YQG2	A0A7I2YQG2_K206k_1_1_206_206
A0A7I2YQG2_K210k_1_1_210_210	0.848603	0.793076	0.77875	0.643383	0.935055	0.802652	0.89427	0.841897	6.86295	5.24692	4.81864	5.46533	0.81923	0.554425	0.73766	0.632915	0.205923	0.29875	0.329713	0.284097	0.81923	0.554425	0.73766	0.632915	1.41185	1.15211	1.06064	1.17261	1.53299	0.78372	0.24132	0.80956	0.8279	1.86144	1.38045	0.77928	0.47838	2.04782	A0A7I2YQG2	RPL19	A0A7I2YQG2_K210k_1_1_210_210_RPL19	0.028	-0.192	0.4695	-0.012	0.0475	-0.5935	-0.1405	-0.201	0.236	A0A7I2YQG2	RPL19	A0A7I2YQG2_K210k_1_1_210_210_RPL19	A0A7I2YQG2	RPL19	1	2	8.94	6.34	8.9	58.1	7	8.901	2	1	1	0	-190.164	0.3	596.34	K210k	TMT18	207	(K)	TLSkEEETK	(K)	TLSK(0.99)EEETK(0.0)	EIIKTLSkEEETKK-	10	603.1	110.11	A0A7I2YQG2|P84098	HUMAN	HUMAN	25872.2	VH20221205_HW_Golub_Ub_01.15735.15735.3	1977.17	Ribosomal protein L19	A0A7I2YQG2_K210k_1_1_210_210	A0A7I2YQG2	A0A7I2YQG2_K210k_1_1_210_210
A0A7I2YQG2_K66k_1_1_66_66	0.903253	0.956629	0.912274	0.598323	1.16358	0.990877	0.735345	0.509147	4.25033	1.07918	1.87188	6.36314	0.48228	0.136875	-0.37419	-0.826585	0.375809	0.779978	0.649848	0.231039	0.48228	0.136875	-0.37419	-0.826585	0.952912	0.29398	-0.477791	-1.32932	-0.56991	0.76162	0.65572	1.18916	1.2514	1.55804	1.30595	0.81268	1.55258	-0.45608	A0A7I2YQG2	RPL19	A0A7I2YQG2_K66k_1_1_66_66_RPL19	0.33	-0.331	0.175	-0.0245	-0.1675	-0.2235	0.0345	-0.2635	0.261	A0A7I2YQG2	RPL19	A0A7I2YQG2_K66k_1_1_66_66_RPL19	A0A7I2YQG2	RPL19	1	2	10.99	7.8	8.89	73.3	8	99	1	1	1	0	-190.16	3	486.984	K66k	TMT18	64	(K)	LIkDGLIIR	(K)	LIK(1.0)DGLIIR	QQIRKLIkDGLIIRK	1	603.1	110.11	A0A7I2YQG2|P84098|J3KTE4|J3QR09|A0A7I2V512|A0A7I2V2L0|A0A7I2V4U6	HUMAN	HUMAN	25872.2	VH20221205_HW_Golub_Ub_02.32270.32447.3	1649.1	Ribosomal protein L19	A0A7I2YQG2_K66k_1_1_66_66	A0A7I2YQG2	A0A7I2YQG2_K66k_1_1_66_66
A0A7I2YQK0_K292k_1_1_292_292	0.938829	0.99704	0.899425	0.614885	-0.5016	-0.308408	-0.165158	-0.6145	2.52144	0.0675539	2.24016	6.0143	-0.37531	0.011075	0.297575	-0.60111	0.559572	0.984565	0.597014	0.250363	-0.37531	0.011075	0.297575	-0.60111	-0.616306	0.0202869	0.557887	-1.26813	-1.03376	-0.79635	-0.34134	-0.28655	-0.01612	-1.36239	-0.8903	0.28456	0.29547	-0.32821	A0A7I2YQK0	GSK3B	A0A7I2YQK0_K292k_1_1_292_292_GSK3B	0.17	1.5985	-0.125	-0.6865	-0.357	1.028	-0.45	1.1525	-0.348	A0A7I2YQK0	GSK3B	A0A7I2YQK0_K292k_1_1_292_292_GSK3B	P49841-2	GSK3B	1	2	22.8	22.8	18.97	94.1	13	9.564	2	1	1	0	-190.154	3.8	870.132	K292k	TMT18	283	(R)	EMNPNYTEFkFPQIK	(A)	EMNPNYTEFK(0.99)FPQIK(0.0)	NPNYTEFkFPQIKAH	2	1743.1	44.18	P49840|A8MT37|A0A7I2YQK0|P49841-2|A0A3B3ITW1	HUMAN	HUMAN	53195.1	VH20221205_HW_Golub_Ub_01.40363.40363.3	2798.54	Glycogen synthase kinase-3 beta	A0A7I2YQK0_K292k_1_1_292_292	A0A7I2YQK0	A0A7I2YQK0_K292k_1_1_292_292
A0A7I2YQK0_K303k_1_1_303_303	0.928172	0.687855	0.677093	0.481603	-0.1715	-0.320182	-0.351857	0.55575	2.96904	8.94042	7.54403	9.22415	-0.49241	-0.789775	-0.853125	0.96209	0.504773	0.127632	0.176034	0.11956	-0.49241	-0.789775	-0.853125	0.96209	-0.708024	-1.80593	-1.53258	1.80524	0.63264	1.44095	0.26216	-0.11275	-1.29302	0.45761	-0.8866	-0.54354	-1.15163	-0.40521	A0A7I2YQK0	GSK3B	A0A7I2YQK0_K303k_1_1_303_303_GSK3B	-0.2165	0.994	0.4095	-0.8715	-0.6275	0.7585	-0.278	0.5495	-0.2965	A0A7I2YQK0	GSK3B	A0A7I2YQK0_K303k_1_1_303_303_GSK3B	P49841-2	GSK3B	1	1	13.5	13.5	13.5	72	8	99	1	1	1	0	-190.159	2.9	454.014	K303k	TMT18	298	(K)	AHPWTkVFRPR	(T)	AHPWTK(1.0)VFRPR	IKAHPWTkVFRPRTP	3	1743.1	44.18	A0A7I2YQK0|P49841|A0A3B3ITW1	HUMAN	HUMAN	53195.1	VH20221205_HW_Golub_Ub_02.20126.20126.4	2003.19	Glycogen synthase kinase-3 beta	A0A7I2YQK0_K303k_1_1_303_303	A0A7I2YQK0	A0A7I2YQK0_K303k_1_1_303_303
A0A7I2YQU6_K100k_1_1_100_100	0.80147	0.575092	0.869086	0.745172	0.020635	-1.27448	-0.607715	-0.73475	8.89493	20.4345	2.92858	3.73997	0.8608	-1.72942	-0.3959	-0.64997	0.128975	0.00904786	0.509498	0.422672	0.8608	-1.72942	-0.3959	-0.64997	1.74689	-4.01996	-0.700904	-0.859311	-2.09719	-0.02228	-0.4555	-0.36403	0.67602	0.22605	-2.35407	-1.92431	-0.35845	-1.25288	A0A7I2YQU6	WASH6P	A0A7I2YQU6_K100k_1_1_100_100_WASH6P	0.0435	1.033	-0.136	-1.6055	-0.6105	0.78	-0.543	0.121	-0.0235	A0A7I2YQU6	WASH6P	A0A7I2YQU6_K100k_1_1_100_100_WASH6P	Q6VEQ5	WASH6P	1	1	7.31	7.31	7.31	51.2	8	7.312	2	1	1	0	-190.157	4.3	558.349	K100k	TMT18	98	(K)	AIkVFSSAK	(Y)	AIK(0.99)VFSSAK(0.0)	KGSKKAIkVFSSAKY	1	2118.1	34.97	Q6VEQ5|C4AMC7|A8MWX3|A0A7I2YQU6	HUMAN	HUMAN	51848.8	VH20221205_HW_Golub_Ub_01.27866.27866.3	1863.19	WAS protein family homolog 6	A0A7I2YQU6_K100k_1_1_100_100	A0A7I2YQU6	A0A7I2YQU6_K100k_1_1_100_100
A0A7I2YQU6_K211k_1_1_211_211	0.977658	0.80019	0.473519	0.441629	0.176635	-0.295328	-0.782015	-0.39005	0.993082	5.09393	17.2297	10.4051	0.1809	-0.763025	-1.7364	-0.95247	0.795595	0.309462	0.0189246	0.0910936	0.1809	-0.763025	-1.7364	-0.95247	0.270498	-1.12516	-3.18115	-1.99901	-0.74099	-0.99158	0.166	0.00637	1.09322	-0.55905	0.19663	-1.55031	-1.28675	-2.01368	A0A7I2YQU6	WASH6P	A0A7I2YQU6_K211k_1_1_211_211_WASH6P	0.153	1.1215	-0.0795	-0.837	-0.8995	0.782	-0.324	0.5825	-0.067	A0A7I2YQU6	WASH6P	A0A7I2YQU6_K211k_1_1_211_211_WASH6P	Q6VEQ5	WASH6P	1	1	27.66	25.84	25.84	90.8	22	12.847	2	1	1	0	-190.151	3.9	861.223	K211k	TMT18	199	(K)	YVFLDPLAGAVTkTHVMLGAETEEK	(L)	YVFLDPLAGAVTK(0.99)THVMLGAETEEK(0.0)	PLAGAVTkTHVMLGA	2	2118.1	34.97	A0A7I2YQU6|Q9NQA3|A8K0Z3	HUMAN	HUMAN	51848.8	VH20221205_HW_Golub_Ub_02.50237.50237.4	3632.02	WAS protein family homolog 6	A0A7I2YQU6_K211k_1_1_211_211	A0A7I2YQU6	A0A7I2YQU6_K211k_1_1_211_211
A0A7N4I394_K221k_1_1_221_221	0.979896	0.942367	0.935288	0.936513	0.329045	0.17906	0.16691	0.200382	0.908247	1.35015	1.39025	0.941781	0.12754	-0.17243	-0.19673	-0.129785	0.811289	0.732799	0.726064	0.805048	0.12754	-0.17243	-0.19673	-0.129785	0.249008	-0.359998	-0.367131	-0.257625	0.22025	0.05073	0.57787	-0.04732	0.52089	0.26474	-0.16722	0.35291	-0.02208	0.15917	A0A7N4I394	PRPF40A	A0A7N4I394_K221k_1_1_221_221_PRPF40A	-0.1605	0.471	0.175	-0.499	-0.3165	0.222	-0.2355	0.18	-0.044	A0A7N4I394	PRPF40A	A0A7N4I394_K221k_1_1_221_221_PRPF40A	O75400	PRPF40A	1	2	19.22	19.22	19.22	81.9	10	9.337	2	1	1	0	-190.155	4	760.763	K221k	TMT18	213	(K)	TPAEQLLSkCPWK	(E)	TPAEQLLSK(0.99)CPWK(0.0)	PAEQLLSkCPWKEYK	1	1013.1	74.29	A0A7N4I394|O75400|O75400-3	HUMAN	HUMAN	112746	VH20221205_HW_Golub_Ub_01.37572.37572.3	2470.43	Pre-mRNA-processing factor 40 homolog A	A0A7N4I394_K221k_1_1_221_221	A0A7N4I394	A0A7N4I394_K221k_1_1_221_221
A0A7N4I394_K233k_1_1_233_233	0.800928	0.766675	0.739158	0.294427	2.06602	1.33434	1.31103	2.34366	8.90964	6.12852	5.746	16.2764	0.86949	-0.59388	-0.64048	1.42477	0.128539	0.243864	0.266318	0.0235699	0.86949	-0.59388	-0.64048	1.42477	1.7493	-1.31132	-1.22487	2.9852	3.12745	2.98463	1.49217	1.77038	2.71689	2.28464	0.75138	1.32341	1.20342	0.77817	A0A7N4I394	PRPF40A	A0A7N4I394_K233k_1_1_233_233_PRPF40A	0.0005	-0.477	0.976	-0.0345	0.0025	-0.706	0.365	-0.6365	0.589	A0A7N4I394	PRPF40A	A0A7N4I394_K233k_1_1_233_233_PRPF40A	O75400	PRPF40A	1	2	18.26	18.26	18.26	70	12	18.258	2	1	1	0	-190.154	4.3	787.409	K233k	TMT18	229	(K)	SDSGkPYYYNSQTK	(E)	SDSGK(0.99)PYYYNSQTK(0.0)	EYKSDSGkPYYYNSQ	2	1013.1	74.29	A0A7N4I394|O75400|O75400-3|O75400-2	HUMAN	HUMAN	112746	VH20221205_HW_Golub_Ub_01.18409.18409.3	2550.37	Pre-mRNA-processing factor 40 homolog A	A0A7N4I394_K233k_1_1_233_233	A0A7N4I394	A0A7N4I394_K233k_1_1_233_233
A0A7N4I394_K438k_1_1_438_438	0.73517	0.623871	0.640277	0.966752	0.512995	0.68556	1.04856	1.53976	16.4359	14.3894	8.78133	0.526532	-2.25866	-1.91353	-1.18753	-0.205135	0.0227201	0.0363963	0.132394	0.885823	-2.25866	-1.91353	-1.18753	-0.205135	-3.01557	-2.79405	-1.74095	-0.149712	3.53865	-0.66427	2.44257	0.84208	0.01579	-1.24846	0.11978	-0.66219	0.48552	0.42407	A0A7N4I394	PRPF40A	A0A7N4I394_K438k_1_1_438_438_PRPF40A	-0.1225	0.798	0.538	-0.65	-0.183	0.3255	0.373	-0.066	-0.3365	A0A7N4I394	PRPF40A	A0A7N4I394_K438k_1_1_438_438_PRPF40A	O75400	PRPF40A	1	1	6.82	6.82	5.75	59.2	6	5.754	2	1	1	0	-190.157	4.2	567.02	K438k	TMT18	435	(K)	QAFkELLK	(E)	QAFK(0.99)ELLK(0.0)	EEAKQAFkELLKEKR	3	1013.1	74.29	A0A7N4I394|O75400|O75400-3|O75400-2	HUMAN	HUMAN	112746	VH20221205_HW_Golub_Ub_01.32676.32676.3	1889.2	Pre-mRNA-processing factor 40 homolog A	A0A7N4I394_K438k_1_1_438_438	A0A7N4I394	A0A7N4I394_K438k_1_1_438_438
A0A7N4I394_K470k_1_1_470_470	0.79122	0.948224	0.892914	0.997274	-0.78763	-0.353415	-0.428165	-0.254343	9.33112	1.24601	2.38592	0.048465	-1.07391	-0.20548	-0.35498	-0.007335	0.116651	0.750584	0.577308	0.988903	-1.07391	-0.20548	-0.35498	-0.007335	-1.82082	-0.335077	-0.589055	-0.01448	-0.36405	-0.15197	-0.57063	0.06928	-1.85391	-0.79526	0.21288	-1.12519	-0.12308	-1.08823	A0A7N4I394	PRPF40A	A0A7N4I394_K470k_1_1_470_470_PRPF40A	-0.1315	0.67	0.0665	-0.729	-0.537	0.543	-0.465	0.419	-0.571	A0A7N4I394	PRPF40A	A0A7N4I394_K470k_1_1_470_470_PRPF40A	O75400	PRPF40A	1	2	8.9	8.9	10.55	68.4	8	8.902	2	1	1	0	-190.16	2.5	611.365	K470k	TMT18	465	(R)	YSALAkLSEK	(K)	YSALAK(0.99)LSEK(0.0)	PRYSALAkLSEKKQA	4	1013.1	74.29	A0A7N4I394|O75400|O75400-3|O75400-2	HUMAN	HUMAN	112746	VH20221205_HW_Golub_Ub_01.31222.31222.3	2022.24	Pre-mRNA-processing factor 40 homolog A	A0A7N4I394_K470k_1_1_470_470	A0A7N4I394	A0A7N4I394_K470k_1_1_470_470
A0A7N4I394_K501k_1_1_501_501	0.955493	0.963182	0.993636	0.657298	-0.17558	0.072535	-0.01214	0.315007	1.74987	0.933864	0.181699	5.18404	-0.36631	0.12992	-0.03943	0.614865	0.668365	0.806517	0.959025	0.303107	-0.36631	0.12992	-0.03943	0.614865	-0.449586	0.257586	-0.0535778	1.12298	0.35375	0.89113	-0.41083	0.42598	-1.44611	0.72864	-0.10012	0.37511	0.79962	-0.86333	A0A7N4I394	PRPF40A	A0A7N4I394_K501k_1_1_501_501_PRPF40A	-0.04	0.715	0.3075	-0.476	-0.336	0.741	-0.3515	0.245	-0.2925	A0A7N4I394	PRPF40A	A0A7N4I394_K501k_1_1_501_501_PRPF40A	O75400	PRPF40A	1	1	6.11	6.11	6.11	53.9	7	99	1	1	1	0	-190.16	3.1	471.588	K501k	TMT18	499	(K)	EAkESFQR	(F)	EAK(1.0)ESFQR	RSKYKEAkESFQRFL	5	1013.1	74.29	A0A7N4I394|O75400|O75400-3|O75400-2	HUMAN	HUMAN	112746	VH20221205_HW_Golub_Ub_02.9462.9462.3	1602.91	Pre-mRNA-processing factor 40 homolog A	A0A7N4I394_K501k_1_1_501_501	A0A7N4I394	A0A7N4I394_K501k_1_1_501_501
A0A7N4YH79_K342k_1_1_342_342	0.956979	0.804368	0.935288	0.807219	-0.403317	0.117733	-0.163513	-0.105557	1.69712	4.97942	1.3934	2.81137	-0.244415	0.797685	0.235195	0.351105	0.676531	0.31773	0.725537	0.523435	-0.244415	0.797685	0.235195	0.351105	-0.437334	1.10406	0.367977	0.67608	-0.26801	0.408	-0.08139	-0.48083	-0.04424	-1.00681	-0.42788	1.46103	-0.70269	0.61086	A0A7N4YH79	TENT4B	A0A7N4YH79_K342k_1_1_342_342_TENT4B	0.22	1.317	0.1435	-0.337	-0.375	0.8535	-0.489	0.573	-0.309	A0A7N4YH79	TENT4B	A0A7N4YH79_K342k_1_1_342_342_TENT4B	A0A7N4YH79	TENT4B	1	2	13.37	13.25	7.07	86.4	9	7.757	2	1	1	0	-190.157	4	615.366	K342k	TMT18	337	(R)	AADLIkDFTK	(K)	AADLIK(0.99)DFTK(0.0)	VRAADLIkDFTKKYP	1	3121.1	18.68	A0A7N4YH79|Q8NDF8-5|Q8NDF8-3|Q8NDF8-2	HUMAN	HUMAN	78139.5	VH20221205_HW_Golub_Ub_02.40647.40647.3	2034.24	Terminal nucleotidyltransferase 4B	A0A7N4YH79_K342k_1_1_342_342	A0A7N4YH79	A0A7N4YH79_K342k_1_1_342_342
A0A7N4YH79_K524k_1_1_524_524	0.900201	0.780052	0.972845	0.505262	-1.10494	-0.576242	-0.799063	-0.308932	4.37116	5.79947	0.657154	8.58975	-0.496065	0.561335	0.115695	1.09596	0.365497	0.263059	0.859577	0.138365	-0.496065	0.561335	0.115695	1.09596	-0.975133	1.25229	0.184672	1.70467	0.95829	-0.4802	-0.57909	-1.13473	-1.19244	-1.51351	-0.40928	-0.18187	-0.15299	-1.32944	A0A7N4YH79	TENT4B	A0A7N4YH79_K524k_1_1_524_524_TENT4B	0.084	1.5205	0.193	-0.701	-0.592	1.122	-0.7425	1.0455	-0.563	A0A7N4YH79	TENT4B	A0A7N4YH79_K524k_1_1_524_524_TENT4B	A0A7N4YH79	TENT4B	1	1	5.31	5.31	5.31	54	6	5.307	2	1	1	0	-190.158	3	661.717	K524k	TMT18	520	(R)	DWISkQWGLK	(N)	DWISK(0.99)QWGLK(0.0)	TYRDWISkQWGLKNR	2	3121.1	18.68	A0A7N4YH79|Q8NDF8-5|Q8NDF8-3	HUMAN	HUMAN	78139.5	VH20221205_HW_Golub_Ub_02.39288.39288.3	2173.3	Terminal nucleotidyltransferase 4B	A0A7N4YH79_K524k_1_1_524_524	A0A7N4YH79	A0A7N4YH79_K524k_1_1_524_524
A0A7P0N5L0_K77k_1_1_77_77	0.870975	0.66755	0.658867	0.825508	-0.584028	0.225983	0.172967	-0.108622	5.65463	10.3575	8.01373	2.54653	-0.628925	0.991095	0.885065	0.321885	0.27198	0.0920979	0.157989	0.556348	-0.628925	0.991095	0.885065	0.321885	-1.20389	2.05472	1.61138	0.621672	0.0095	0.09514	-0.65339	0.11426	-0.90498	-0.892	0.55827	0.88479	0.6649	0.5661	A0A7P0N5L0	R3HCC1	A0A7P0N5L0_K77k_1_1_77_77_R3HCC1	-0.0005	0.86	0.133	-0.1825	-0.1365	0.363	-0.512	0.259	-0.4015	A0A7P0N5L0	R3HCC1	A0A7P0N5L0_K77k_1_1_77_77_R3HCC1	A0A7P0N5L0	R3HCC1	1	1	7.65	7.65	7.65	49.3	9	99	1	1	1	0	-190.157	3.5	668.406	K77k	TMT18	74	(K)	QLSkVLLFPPLSSR	(L)	QLSK(1.0)VLLFPPLSSR	LLQKQLSkVLLFPPL	1	4360.1	7.65	A0A7P0N5L0|A0A0R4J2E2|Q9Y3T6	HUMAN	HUMAN	53657.9	VH20221205_HW_Golub_Ub_02.44680.44680.3	2193.36	R3H and coiled-coil domain-containing protein 1	A0A7P0N5L0_K77k_1_1_77_77	A0A7P0N5L0	A0A7P0N5L0_K77k_1_1_77_77
A0A7P0T871_K41k_1_1_41_41	0.972522	0.623871	0.981843	0.421905	0.903995	0.22049	0.86089	1.36739	1.22382	14.4358	0.436948	11.1274	0.17096	-1.19605	0.08475	1.09776	0.754429	0.0360093	0.904285	0.0771364	0.17096	-1.19605	0.08475	1.09776	0.326792	-2.79454	0.12543	2.11757	1.55242	2.28012	0.95559	0.68144	1.3514	0.62755	-0.53392	-0.22115	1.67549	0.13104	A0A7P0T871	ACAD9	A0A7P0T871_K41k_1_1_41_41_ACAD9	0.0005	-0.0145	0.645	-0.679	-0.0135	-0.079	-0.0005	-0.4915	0.141	A0A7P0T871	ACAD9	A0A7P0T871_K41k_1_1_41_41_ACAD9	Q9H845	ACAD9	1	1	11.87	11.87	11.87	73.6	9	11.868	2	1	1	0	-190.161	2	616.042	K41k	TMT18	38	(R)	AFAkELFLGK	(I)	AFAK(0.99)ELFLGK(0.0)	PPVRAFAkELFLGKI	1	3796.1	11.87	A0A7P0T871|A0A7P0Z450|A0A7P0TB68|D6R9Z3|D6RDK9|D6RJA8	HUMAN	HUMAN	73415.1	VH20221205_HW_Golub_Ub_01.40209.40209.3	2036.27	Complex I assembly factor ACAD9, mitochondrial	A0A7P0T871_K41k_1_1_41_41	A0A7P0T871	A0A7P0T871_K41k_1_1_41_41
A0A7P0T8N8_K1033k_1_1_1033_1033	0.981162	0.864087	0.950445	0.947932	0.0211725	0.24889	0.158925	0.025495	0.820555	3.23356	1.09636	0.778655	-0.113425	0.34201	0.16208	-0.10478	0.827836	0.474946	0.776898	0.835862	-0.113425	0.34201	0.16208	-0.10478	-0.226714	0.768843	0.296362	-0.216093	-0.14665	0.09286	0.25889	-0.10312	-0.24408	0.173	0.64194	0.19785	-0.09049	0.57042	A0A7P0T8N8	TCERG1	A0A7P0T8N8_K1033k_1_1_1033_1033_TCERG1	-0.1125	1.0605	0.128	-0.331	-0.281	0.5935	-0.3275	0.6255	-0.1655	A0A7P0T8N8	TCERG1	A0A7P0T8N8_K1033k_1_1_1033_1033_TCERG1	A0A7P0T8N8	TCERG1	1	2	11.18	11.18	11.18	58.8	8	99	1	1	1	0	-190.16	2.8	501.616	K1033k	TMT18	1029	(K)	YITAkADFR	(T)	YITAK(1.0)ADFR	RDKYITAkADFRTLL	7	930.1	80.02	A0A7P0T8N8|O14776|O14776-2|G3V220	HUMAN	HUMAN	126225	VH20221205_HW_Golub_Ub_01.23520.23520.3	1692.99	Transcription elongation regulator 1	A0A7P0T8N8_K1033k_1_1_1033_1033	A0A7P0T8N8	A0A7P0T8N8_K1033k_1_1_1033_1033
A0A7P0T8N8_K444k_1_1_444_444	0.996337	0.999895	0.911842	0.899641	-0.240478	-0.25646	-0.1184	-0.131805	0.186368	0.00229029	1.87851	1.47324	0.031575	-0.00039	0.27573	0.24892	0.957995	0.999473	0.648856	0.712321	0.031575	-0.00039	0.27573	0.24892	0.0548212	-0.000692913	0.478943	0.386413	0.59275	-0.60744	-0.74551	0.23298	-0.52958	0.0802	-0.65106	0.13775	0.01051	0.02842	A0A7P0T8N8	TCERG1	A0A7P0T8N8_K444k_1_1_444_444_TCERG1	-0.191	0.508	0.1355	-0.6915	-0.351	0.3875	-0.477	0.2645	-0.224	A0A7P0T8N8	TCERG1	A0A7P0T8N8_K444k_1_1_444_444_TCERG1	A0A7P0T8N8	TCERG1	1	1	6.31	6.31	6.31	49	9	99	1	1	1	0	-190.158	3.5	628.647	K444k	TMT18	440	(K)	TADGkTYYYNNR	(T)	TADGK(1.0)TYYYNNR	EYKTADGkTYYYNNR	1	930.1	80.02	A0A7P0T8N8|O14776|O14776-2|G3V220	HUMAN	HUMAN	126225	VH20221205_HW_Golub_Ub_02.13583.13583.3	2074.08	Transcription elongation regulator 1	A0A7P0T8N8_K444k_1_1_444_444	A0A7P0T8N8	A0A7P0T8N8_K444k_1_1_444_444
A0A7P0T8N8_K700k_1_1_700_700	0.848603	0.871596	0.981102	0.367705	0.769347	0.57109	0.3635	1.02952	6.83775	3.0596	0.468606	13.1911	0.737125	0.34061	-0.07457	1.25747	0.207121	0.494356	0.897717	0.0479615	0.737125	0.34061	-0.07457	1.25747	1.40613	0.733766	-0.134062	2.45902	1.63515	1.68136	0.04269	0.75888	1.29632	0.9795	0.72394	0.75885	0.53781	0.11462	A0A7P0T8N8	TCERG1	A0A7P0T8N8_K700k_1_1_700_700_TCERG1	-0.0545	0.5	0.5905	-0.183	-0.243	0.1495	-0.187	-0.0835	0.193	A0A7P0T8N8	TCERG1	A0A7P0T8N8_K700k_1_1_700_700_TCERG1	A0A7P0T8N8	TCERG1	1	1	19.13	19.13	17.49	84.8	12	3.899	2	1	1	0	-190.158	2.5	586.077	K700k	TMT18	691	(R)	GVSAFSTWEkELHK	(I)	GVSAFSTWEK(0.99)ELHK(0.0)	SAFSTWEkELHKIVF	2	930.1	80.02	A0A7P0T8N8|O14776|O14776-2	HUMAN	HUMAN	126225	VH20221205_HW_Golub_Ub_01.36250.36250.4	2531.44	Transcription elongation regulator 1	A0A7P0T8N8_K700k_1_1_700_700	A0A7P0T8N8	A0A7P0T8N8_K700k_1_1_700_700
A0A7P0T8N8_K728k_1_1_728_728	0.865662	0.962662	0.699539	0.740603	0.176797	0.447915	-0.09885	0.290895	6.13654	0.939753	6.94108	3.80867	-0.651775	-0.10954	-1.20307	-0.42358	0.243415	0.805424	0.202252	0.416038	-0.651775	-0.10954	-1.20307	-0.42358	-1.28705	-0.259006	-1.43298	-0.871426	0.27175	-0.11354	0.61919	0.38618	-0.43548	0.1373	0.52834	0.25795	-1.85729	0.45652	A0A7P0T8N8	TCERG1	A0A7P0T8N8_K728k_1_1_728_728_TCERG1	-0.0545	0.556	0.158	-0.348	-0.6145	0.1875	-0.1405	0.4235	-0.201	A0A7P0T8N8	TCERG1	A0A7P0T8N8_K728k_1_1_728_728_TCERG1	A0A7P0T8N8	TCERG1	1	1	10.18	10.18	10.18	60.5	9	99	1	1	1	0	-190.159	3.3	567.981	K728k	TMT18	721	(K)	QVFDQYVkTR	(A)	QVFDQYVK(1.0)TR	QVFDQYVkTRAEEER	3	930.1	80.02	A0A7P0T8N8|O14776|O14776-2|G3V220	HUMAN	HUMAN	126225	VH20221205_HW_Golub_Ub_02.24984.24984.3	1892.09	Transcription elongation regulator 1	A0A7P0T8N8_K728k_1_1_728_728	A0A7P0T8N8	A0A7P0T8N8_K728k_1_1_728_728
A0A7P0T8N8_K902k_1_1_902_902	0.791302	0.824977	0.825312	0.878386	-0.289378	-0.037535	-0.04045	0.08497	9.32433	4.33002	3.87931	1.7729	-1.02442	-0.52074	-0.52657	-0.27573	0.116833	0.368976	0.409325	0.664829	-1.02442	-0.52074	-0.52657	-0.27573	-1.81798	-0.982631	-0.88648	-0.454808	-0.46405	0.35826	-0.31321	0.75888	-0.78048	-0.8227	-0.18156	-0.41425	-0.43259	-0.17488	A0A7P0T8N8	TCERG1	A0A7P0T8N8_K902k_1_1_902_902_TCERG1	0.0585	0.899	0.12	-0.6895	-0.463	0.6315	-0.266	0.248	-0.3905	A0A7P0T8N8	TCERG1	A0A7P0T8N8_K902k_1_1_902_902_TCERG1	A0A7P0T8N8	TCERG1	1	1	6.52	6.52	6.52	54.6	7	99	1	1	1	0	-190.159	3.5	508.606	K902k	TMT18	898	(R)	SEQTkEIDR	(E)	SEQTK(1.0)EIDR	KARSEQTkEIDRERE	4	930.1	80.02	A0A7P0T8N8|O14776|O14776-2|G3V220	HUMAN	HUMAN	126225	VH20221205_HW_Golub_Ub_02.8182.8182.3	1713.96	Transcription elongation regulator 1	A0A7P0T8N8_K902k_1_1_902_902	A0A7P0T8N8	A0A7P0T8N8_K902k_1_1_902_902
A0A7P0T8N8_K921k_1_1_921_921	0.994186	0.664945	0.83084	0.724414	-0.500328	0.12269	-0.2018	-0.12273	0.304108	11.3025	3.76097	4.06216	-0.076225	1.16981	0.52083	0.67897	0.932372	0.0740883	0.420633	0.39245	-0.076225	1.16981	0.52083	0.67897	-0.0883803	2.22616	0.864276	0.920159	-0.69135	1.12486	-0.87391	-0.05052	0.65942	-1.7363	0.36254	1.05265	-0.34849	0.46572	A0A7P0T8N8	TCERG1	A0A7P0T8N8_K921k_1_1_921_921_TCERG1	0.1605	1.693	0.1925	-0.214	-0.344	1.0915	-0.5675	0.816	-0.289	A0A7P0T8N8	TCERG1	A0A7P0T8N8_K921k_1_1_921_921_TCERG1	A0A7P0T8N8	TCERG1	1	1	19.49	19.49	19.49	90.4	13	99	1	1	1	0	-190.16	1.7	761.411	K921k	TMT18	914	(R)	EEAIQNFkALLSDMVR	(S)	EEAIQNFK(1.0)ALLSDMVR	EEAIQNFkALLSDMV	5	930.1	80.02	A0A7P0T8N8|O14776|O14776-2|G3V220	HUMAN	HUMAN	126225	VH20221205_HW_Golub_Ub_01.56000.56000.3	2472.38	Transcription elongation regulator 1	A0A7P0T8N8_K921k_1_1_921_921	A0A7P0T8N8	A0A7P0T8N8_K921k_1_1_921_921
A0A7P0T938_K696k_1_1_696_696	0.861056	0.854266	0.412106	0.994989	0.216755	0.87171	-0.809233	0.632933	6.3635	3.41841	25.5591	0.0892912	-0.81356	0.49635	-2.86553	0.018795	0.23102	0.455155	0.00278026	0.97965	-0.81356	0.49635	-2.86553	0.018795	-1.32752	0.806265	-4.86201	0.0265719	-0.11456	1.39922	1.15896	0.08811	-0.61647	0.23642	1.64043	0.59934	-2.21447	-2.26953	A0A7P0T938	KIAA1109	A0A7P0T938_K696k_1_1_696_696_KIAA1109	-0.3925	1.002	0.2435	-0.087	-1.1185	0.397	-0.148	0.13	-0.338	A0A7P0T938	KIAA1109	A0A7P0T938_K696k_1_1_696_696_KIAA1109	A0A7P0T938	KIAA1109	1	1	24.84	24.84	24.84	92.5	16	99	1	1	1	0	-190.153	3.7	768.395	K696k	TMT18	678	(K)	QSLSEMEETMLSVLRPSQkTSDR	(V)	QSLSEMEETMLSVLRPSQK(1.0)TSDR	SVLRPSQkTSDRVVS	1	2641.1	24.84	A0A7P0T938|Q2LD37|Q2LD37-4|Q2LD37-7|Q2LD37-6	HUMAN	HUMAN	569384	VH20221205_HW_Golub_Ub_01.49131.49131.4	3260.71	Transmembrane protein KIAA1109	A0A7P0T938_K696k_1_1_696_696	A0A7P0T938	A0A7P0T938_K696k_1_1_696_696
A0A7P0T9C4_K120k_1_1_120_120	0.75397	0.750946	0.798995	0.460101	-1.31387	-1.78628	-1.70747	-1.59441	11.111	6.62223	4.43674	9.83598	1.76056	0.815745	0.973365	1.19948	0.0774286	0.217659	0.360019	0.103849	1.76056	0.815745	0.973365	1.19948	2.11596	1.40092	0.991546	1.90911	-0.26768	-1.72167	-2.29597	-2.09234	0.76426	-1.63145	-2.04386	-0.71296	-2.67388	0.2323	A0A7P0T9C4	DYNC1H1	A0A7P0T9C4_K120k_1_1_120_120_DYNC1H1	0.2205	2.2455	-0.1525	-1.223	-0.775	1.2435	-1.321	0.8695	-0.259	A0A7P0T9C4	DYNC1H1	A0A7P0T9C4_K120k_1_1_120_120_DYNC1H1	Q14204	DYNC1H1	1	2	18.39	18.39	18.39	88.8	8	99	1	1	1	0	-190.161	2.5	485.288	K120k	TMT18	113	(K)	SNSLAFIkR	(T)	SNSLAFIK(1.0)R	SNSLAFIkRTPVIDA	1	8.1	533.73	A0A7P0T9C4|Q14204|A0A7P0TA13|A0A7P0T7V5|A0A7P0T916|A0A7P0T8N2|A0A7P0TBJ7|A0A7P0TAF3|A0A7P0TB75|A0A2R8Y6H2|A0A7P0T9K2|A0A7P0T9F1|A0A7P0T8W5|A0A2R8YFZ7|A0A7P0TAM4|A0A7P0T825|A0A7P0TB64|A0A7P0TAV5|A0A7P0T990|A0A7P0T942|A0A2R8YGC7|A0A7P0T9S3|A0A7P0T934|A0A7P0T9Y3|A0A7P0TBC9|A0A7P0TAS7	HUMAN	HUMAN	537969	VH20221205_HW_Golub_Ub_02.23393.23393.3	1644.01	Cytoplasmic dynein 1 heavy chain 1	A0A7P0T9C4_K120k_1_1_120_120	A0A7P0T9C4	A0A7P0T9C4_K120k_1_1_120_120
A0A7P0T9C4_K1496k_1_1_1496_1496	0.911171	0.852424	0.992213	0.425126	0.10885	-0.299258	-0.140047	0.560385	3.87787	3.50535	0.221915	11.0342	0.45941	-0.356805	-0.038385	1.36248	0.409461	0.446134	0.950186	0.0788102	0.45941	-0.356805	-0.038385	1.36248	0.883509	-0.822865	-0.0651179	2.10855	2.00822	0.47503	0.01923	-0.26094	-0.00754	0.68465	-0.28686	-0.66846	-0.67708	0.3586	A0A7P0T9C4	DYNC1H1	A0A7P0T9C4_K1496k_1_1_1496_1496_DYNC1H1	0.005	0.661	0.461	-0.7415	-0.3985	0.3245	-0.4065	0.101	-0.0575	A0A7P0T9C4	DYNC1H1	A0A7P0T9C4_K1496k_1_1_1496_1496_DYNC1H1	Q14204	DYNC1H1	1	1	8.28	8.28	8.28	61.8	7	8.281	2	1	1	0	-190.16	2.4	648.701	K1496k	TMT18	1489	(R)	GWDDLFNkVK	(E)	GWDDLFNK(0.99)VK(0.0)	GWDDLFNkVKEHINS	10	8.1	533.73	A0A7P0T9C4|Q14204|A0A7P0TA13|A0A7P0TB75|A0A2R8Y6H2|A0A7P0T9K2|A0A7P0T9F1|A0A7P0T8W5|A0A7P0TAV5|A0A7P0T990|A0A7P0T942|A0A2R8YGC7|A0A7P0T9S3	HUMAN	HUMAN	537969	VH20221205_HW_Golub_Ub_02.41601.41601.3	2134.25	Cytoplasmic dynein 1 heavy chain 1	A0A7P0T9C4_K1496k_1_1_1496_1496	A0A7P0T9C4	A0A7P0T9C4_K1496k_1_1_1496_1496
A0A7P0T9C4_K1580k_1_1_1580_1580	0.832381	0.750252	0.727415	0.361227	-0.3536	-0.211083	-0.240148	0.688285	7.47118	6.67734	6.0912	13.4202	-0.89009	-0.605055	-0.663185	1.19368	0.179012	0.214915	0.245969	0.0454972	-0.89009	-0.605055	-0.663185	1.19368	-1.51387	-1.40895	-1.28495	2.49732	1.39862	1.17163	0.20833	-0.02544	-1.40044	-0.19685	-0.69486	-0.33236	-0.39948	-0.744	A0A7P0T9C4	DYNC1H1	A0A7P0T9C4_K1580k_1_1_1580_1580_DYNC1H1	-0.211	1.5925	0.471	-0.7755	-0.528	0.7695	-0.313	0.5365	-0.403	A0A7P0T9C4	DYNC1H1	A0A7P0T9C4_K1580k_1_1_1580_1580_DYNC1H1	Q14204	DYNC1H1	1	2	17.68	17.68	17.68	78.9	12	2	2	1	1	0	-190.151	5.5	789.124	K1580k	TMT18	1568	(R)	FQSISTEFLALMkK	(V)	FQSISTEFLALMK(0.99)K(0.0)	TEFLALMkKVSKSPL	11	8.1	533.73	A0A7P0T9C4|Q14204|A0A7P0TA13|A0A2R8Y5T0|A0A2R8Y706|A0A7P0T9R4|A0A7P0TAW9|A0A7P0T7V5|A0A7P0T916|A0A7P0T8N2|A0A7P0TBJ7|A0A7P0TAF3|A0A7P0T934	HUMAN	HUMAN	537969	VH20221205_HW_Golub_Ub_02.55537.55537.3	2555.51	Cytoplasmic dynein 1 heavy chain 1	A0A7P0T9C4_K1580k_1_1_1580_1580	A0A7P0T9C4	A0A7P0T9C4_K1580k_1_1_1580_1580
A0A7P0T9C4_K1834k_1_1_1834_1834	0.889645	0.937515	0.886165	0.74075	0.003425	-0.193183	-0.0683225	-0.00784	4.74396	1.51835	2.55589	3.80622	0.56226	0.169045	0.418765	0.53973	0.335431	0.704961	0.555151	0.416273	0.56226	0.169045	0.418765	0.53973	1.04286	0.399804	0.624762	0.871383	-0.42648	0.95053	-0.10017	-0.45524	-0.12984	0.69895	-0.09866	-0.11866	0.89062	-0.6085	A0A7P0T9C4	DYNC1H1	A0A7P0T9C4_K1834k_1_1_1834_1834_DYNC1H1	0.029	0.8165	0.188	-0.5675	-0.276	0.264	-0.4755	0.0125	-0.075	A0A7P0T9C4	DYNC1H1	A0A7P0T9C4_K1834k_1_1_1834_1834_DYNC1H1	Q14204	DYNC1H1	1	1	8.76	8.76	8.76	45.3	10	99	1	1	1	0	-190.144	9.4	715.042	K1834k	TMT18	1830	(K)	IDNAkSFEWLSQMR	(F)	IDNAK(1.0)SFEWLSQMR	KSKIDNAkSFEWLSQ	12	8.1	533.73	A0A7P0T9C4|Q14204|A0A7P0TA13|A0A2R8Y5T0|A0A2R8Y706|A0A7P0T9R4|A0A7P0TAW9|A0A7P0T7V5	HUMAN	HUMAN	537969	VH20221205_HW_Golub_Ub_02.41681.41681.3	2333.26	Cytoplasmic dynein 1 heavy chain 1	A0A7P0T9C4_K1834k_1_1_1834_1834	A0A7P0T9C4	A0A7P0T9C4_K1834k_1_1_1834_1834
A0A7P0T9C4_K184k_1_1_184_184	0.899922	0.707659	0.881589	0.859815	0.37415	0.250318	0.507228	0.519035	4.38654	8.04746	2.6024	2.0195	-0.58679	-0.834455	-0.320635	-0.29702	0.364205	0.156767	0.549237	0.62813	-0.58679	-0.834455	-0.320635	-0.29702	-0.978839	-1.65136	-0.63421	-0.509441	-0.23888	0.97993	0.66773	0.66736	-0.56594	0.72745	0.31684	-0.65066	0.24282	0.451	A0A7P0T9C4	DYNC1H1	A0A7P0T9C4_K184k_1_1_184_184_DYNC1H1	-0.0955	1.0915	0.218	-0.5755	-0.2195	0.457	-0.0595	0.3935	-0.1405	A0A7P0T9C4	DYNC1H1	A0A7P0T9C4_K184k_1_1_184_184_DYNC1H1	Q14204	DYNC1H1	1	1	7.14	7.14	7.14	62.5	6	2	2	1	1	0	-190.161	2.2	537.986	K184k	TMT18	178	(K)	MAPSVEkK	(I)	MAPSVEK(0.99)K(0.0)	KMAPSVEkKIAELEM	2	8.1	533.73	A0A7P0T9C4|Q14204|A0A7P0TA13|A0A2R8Y5T0|A0A2R8Y706|A0A7P0T9R4|A0A7P0TAW9	HUMAN	HUMAN	537969	VH20221205_HW_Golub_Ub_01.17632.17632.3	1802.1	Cytoplasmic dynein 1 heavy chain 1	A0A7P0T9C4_K184k_1_1_184_184	A0A7P0T9C4	A0A7P0T9C4_K184k_1_1_184_184
A0A7P0T9C4_K1917k_1_1_1917_1917	0.964745	0.733994	0.673626	0.981994	-0.5591	-0.821758	-0.955248	-0.425265	1.51161	7.14736	7.63956	0.295077	-0.21619	-0.741505	-1.00849	0.05148	0.706055	0.19287	0.172204	0.934313	-0.21619	-0.741505	-1.00849	0.05148	-0.394772	-1.49272	-1.54987	0.0858351	0.07492	-0.87397	-0.90637	0.00436	-0.50944	-0.82495	-1.25576	-1.12926	-2.01488	-0.9041	A0A7P0T9C4	DYNC1H1	A0A7P0T9C4_K1917k_1_1_1917_1917_DYNC1H1	0.304	1.777	0.01	-1.105	-0.842	0.846	-0.554	1.0015	-0.349	A0A7P0T9C4	DYNC1H1	A0A7P0T9C4_K1917k_1_1_1917_1917_DYNC1H1	Q14204	DYNC1H1	1	1	15.92	15.92	15.92	74.5	12	99	1	1	1	0	-190.159	2.8	454.262	K1917k	TMT18	1913	(K)	TESVkALGHQLGR	(F)	TESVK(1.0)ALGHQLGR	TGKTESVkALGHQLG	13	8.1	533.73	A0A7P0T9C4|Q14204|A0A7P0TA13|A0A2R8Y5T0|A0A2R8Y706|A0A7P0T9K2|A0A7P0T9F1|A0A7P0T8W5|A0A2R8YFZ7|A0A7P0TAM4	HUMAN	HUMAN	537969	VH20221205_HW_Golub_Ub_01.21690.21690.4	2004.18	Cytoplasmic dynein 1 heavy chain 1	A0A7P0T9C4_K1917k_1_1_1917_1917	A0A7P0T9C4	A0A7P0T9C4_K1917k_1_1_1917_1917
A0A7P0T9C4_K2104k_1_1_2104_2104	0.967701	0.987082	0.788729	0.891349	0.313125	0.225318	-0.135173	0.39856	1.38325	0.30814	4.62435	1.59864	0.22996	0.054345	-0.666635	0.40083	0.727236	0.931507	0.344798	0.692047	0.22996	0.054345	-0.666635	0.40083	0.364989	0.0901643	-1.02533	0.415443	1.96132	-0.76337	0.76013	-0.36384	0.89596	-0.03975	-0.19556	0.70054	-0.02358	-0.9134	A0A7P0T9C4	DYNC1H1	A0A7P0T9C4_K2104k_1_1_2104_2104_DYNC1H1	0.1355	1.6345	0.2865	-0.4095	-0.4885	0.9325	-0.2645	1.0765	-0.015	A0A7P0T9C4	DYNC1H1	A0A7P0T9C4_K2104k_1_1_2104_2104_DYNC1H1	Q14204	DYNC1H1	1	1	17.38	11.68	13.21	91.5	9	99	1	1	1	0	-190.164	-0.1	516.644	K2104k	TMT18	2095	(K)	SVLVSAGNVkR	(E)	SVLVSAGNVK(1.0)R	LVSAGNVkRERIQKI	15	8.1	533.73	A0A7P0T9C4|Q14204|A0A7P0TA13|A0A2R8Y5T0|A0A2R8Y706|A0A7P0T9R4|A0A7P0TAW9|A0A7P0T7V5|A0A7P0T916|A0A7P0T8N2|A0A7P0TBJ7|A0A7P0TAF3|A0A7P0TB75|A0A7P0TAM4|A0A7P0T825|A0A7P0TB64|A0A7P0TAV5|A0A7P0T990|A0A7P0T942|A0A2R8YGC7|A0A7P0T9S3|A0A7P0T934	HUMAN	HUMAN	537969	VH20221205_HW_Golub_Ub_01.18874.18874.3	1738.08	Cytoplasmic dynein 1 heavy chain 1	A0A7P0T9C4_K2104k_1_1_2104_2104	A0A7P0T9C4	A0A7P0T9C4_K2104k_1_1_2104_2104
A0A7P0T9C4_K2239k_1_1_2239_2239	0.963581	0.750452	0.706406	0.407681	-1.83455	-1.43608	-1.4002	-1.00016	1.55832	6.66	6.68738	11.5809	0.41241	1.20934	1.28112	2.08118	0.698502	0.215775	0.214418	0.0694879	0.41241	1.20934	1.28112	2.08118	0.405914	1.40763	1.38962	2.19911	-0.72218	0.80303	-0.82307	-3.25844	-0.62244	-2.63425	-0.95206	-0.71076	-1.30808	-0.2112	A0A7P0T9C4	DYNC1H1	A0A7P0T9C4_K2239k_1_1_2239_2239_DYNC1H1	0.1755	1.59	0.127	-0.9295	-0.6035	1.196	-1.249	0.908	-0.6205	A0A7P0T9C4	DYNC1H1	A0A7P0T9C4_K2239k_1_1_2239_2239_DYNC1H1	Q14204	DYNC1H1	1	1	9.5	6.1	9.5	74.3	7	99	1	1	1	0	-190.16	2.8	453.961	K2239k	TMT18	2236	(R)	VLLkALER	(L)	VLLK(1.0)ALER	MAWRVLLkALERLEG	16	8.1	533.73	A0A7P0T9C4|Q14204|A0A7P0T7V5|A0A7P0T916|A0A7P0T8N2|A0A7P0TBJ7	HUMAN	HUMAN	537969	VH20221205_HW_Golub_Ub_02.33233.33233.3	1550.03	Cytoplasmic dynein 1 heavy chain 1	A0A7P0T9C4_K2239k_1_1_2239_2239	A0A7P0T9C4	A0A7P0T9C4_K2239k_1_1_2239_2239
A0A7P0T9C4_K2856k_1_1_2856_2856	0.938868	0.989832	0.783996	0.509601	-0.102	0.0614675	0.406378	-0.42859	2.43891	0.241133	4.69996	8.48145	-0.36759	-0.040655	0.649165	-1.02077	0.570308	0.94599	0.338847	0.141858	-0.36759	-0.040655	0.649165	-1.02077	-0.599092	-0.0710546	1.03911	-1.68397	-1.14778	-0.73017	0.72403	-0.56044	-0.52824	-0.04335	-0.05956	0.14184	0.79532	0.6666	A0A7P0T9C4	DYNC1H1	A0A7P0T9C4_K2856k_1_1_2856_2856_DYNC1H1	0.2355	2.0205	-0.14	-0.4985	-0.086	1.3705	-0.3155	1.264	-0.2425	A0A7P0T9C4	DYNC1H1	A0A7P0T9C4_K2856k_1_1_2856_2856_DYNC1H1	Q14204	DYNC1H1	1	2	23.78	23.78	23.78	84.6	15	99	1	1	1	0	-190.157	2.5	676.354	K2856k	TMT18	2845	(R)	WTDENIDTVALkHFPNIDR	(E)	WTDENIDTVALK(1.0)HFPNIDR	NIDTVALkHFPNIDR	18	8.1	533.73	A0A7P0T9C4|Q14204|A0A7P0T8W5|A0A2R8YFZ7|A0A7P0TAM4|A0A7P0T825	HUMAN	HUMAN	537969	VH20221205_HW_Golub_Ub_01.40392.40392.4	2892.55	Cytoplasmic dynein 1 heavy chain 1	A0A7P0T9C4_K2856k_1_1_2856_2856	A0A7P0T9C4	A0A7P0T9C4_K2856k_1_1_2856_2856
A0A7P0T9C4_K305k_1_1_305_305	0.938793	0.953444	0.71211	0.747747	0.0102	0.225018	-0.250298	0.36816	2.53721	1.14082	6.47989	3.69487	-0.30069	0.128945	-0.821685	0.41523	0.557544	0.768985	0.224911	0.427084	-0.30069	0.128945	-0.821685	0.41523	-0.619188	0.309218	-1.35277	0.849791	0.37432	0.77723	0.29393	0.02716	-0.02634	-0.25395	0.25904	0.31994	-0.08248	-1.2398	A0A7P0T9C4	DYNC1H1	A0A7P0T9C4_K305k_1_1_305_305_DYNC1H1	-0.0475	0.872	0.2755	-0.373	-0.552	0.3245	-0.2825	0.266	-0.192	A0A7P0T9C4	DYNC1H1	A0A7P0T9C4_K305k_1_1_305_305_DYNC1H1	Q14204	DYNC1H1	1	1	17.49	17.49	17.49	69.4	14	3.958	2	1	1	0	-190.157	3	629.377	K305k	TMT18	293	(R)	ESPEVLLTLDILkHGK	(R)	ESPEVLLTLDILK(0.99)HGK(0.0)	LLTLDILkHGKRFHA	3	8.1	533.73	A0A7P0T9C4|Q14204	HUMAN	HUMAN	537969	VH20221205_HW_Golub_Ub_01.45618.45618.4	2704.64	Cytoplasmic dynein 1 heavy chain 1	A0A7P0T9C4_K305k_1_1_305_305	A0A7P0T9C4	A0A7P0T9C4_K305k_1_1_305_305
A0A7P0T9C4_K3190k_1_1_3190_3190	0.915359	0.684917	0.657071	0.557919	-0.8304	-0.517508	-0.436397	-0.62429	3.70285	9.22799	8.16947	7.30314	0.62161	1.2474	1.40962	1.03383	0.426299	0.119454	0.152424	0.186074	0.62161	1.2474	1.40962	1.03383	0.851469	1.85949	1.64055	1.48991	-0.35068	0.13593	-2.00317	-0.27924	-0.06084	-0.97835	0.08394	0.12844	-0.57328	1.1101	A0A7P0T9C4	DYNC1H1	A0A7P0T9C4_K3190k_1_1_3190_3190_DYNC1H1	0.1485	1.358	0.088	-0.463	-0.258	0.7365	-0.8595	0.673	-0.299	A0A7P0T9C4	DYNC1H1	A0A7P0T9C4_K3190k_1_1_3190_3190_DYNC1H1	Q14204	DYNC1H1	1	2	28.3	28.3	28.3	74.8	15	99	1	1	1	0	-190.159	2.1	527.877	K3190k	TMT18	3175	(R)	HYLDFINHYANLFHEkR	(S)	HYLDFINHYANLFHEK(1.0)R	YANLFHEkRSELEEQ	19	8.1	533.73	A0A7P0T9C4|Q14204|A0A7P0TA13|A0A7P0TB75|A0A2R8Y6H2|A0A7P0T9K2|A0A7P0T9F1|A0A7P0T8W5|A0A2R8Y5T0|A0A2R8Y706|A0A7P0T9R4|A0A7P0TAW9|A0A7P0T7V5|A0A7P0T916|A0A7P0T8N2|A0A7P0TBJ7|A0A7P0TAF3	HUMAN	HUMAN	537969	VH20221205_HW_Golub_Ub_02.42668.42668.5	2825.51	Cytoplasmic dynein 1 heavy chain 1	A0A7P0T9C4_K3190k_1_1_3190_3190	A0A7P0T9C4	A0A7P0T9C4_K3190k_1_1_3190_3190
A0A7P0T9C4_K3757k_1_1_3757_3757	0.976515	0.655685	0.864028	0.344964	-1.48148	-0.774883	-0.888323	-0.609865	1.01532	12.2821	3.03245	14.132	-0.26104	1.15214	0.925265	1.48218	0.791531	0.0591272	0.497457	0.0386186	-0.26104	1.15214	0.925265	1.48218	-0.276034	2.3975	0.72239	2.61751	0.58352	-0.32107	-1.02347	-1.67844	-0.21144	-3.01255	0.05044	-0.44806	-2.43268	1.5813	A0A7P0T9C4	DYNC1H1	A0A7P0T9C4_K3757k_1_1_3757_3757_DYNC1H1	-0.1345	0.7795	0.1555	-0.6015	-0.513	0.3835	-0.948	0.4605	-0.608	A0A7P0T9C4	DYNC1H1	A0A7P0T9C4_K3757k_1_1_3757_3757_DYNC1H1	Q14204	DYNC1H1	1	1	17.57	17.57	16.88	88.6	11	99	1	1	1	0	-190.159	3.2	582.68	K3757k	TMT18	3748	(K)	SLLQALNEVkGR	(I)	SLLQALNEVK(1.0)GR	LQALNEVkGRILDDD	20	8.1	533.73	A0A7P0T9C4|Q14204|A0A7P0TA13	HUMAN	HUMAN	537969	VH20221205_HW_Golub_Ub_02.38840.38840.3	1936.18	Cytoplasmic dynein 1 heavy chain 1	A0A7P0T9C4_K3757k_1_1_3757_3757	A0A7P0T9C4	A0A7P0T9C4_K3757k_1_1_3757_3757
A0A7P0T9C4_K3774k_1_1_3774_3774	0.81154	0.569382	0.781681	0.429029	-0.19325	-0.869982	0.0926775	-0.11994	8.55794	23.7856	4.73628	10.8688	-1.14029	-2.49376	-0.568435	-0.99367	0.139382	0.00418256	0.336025	0.0818686	-1.14029	-2.49376	-0.568435	-0.99367	-1.69621	-4.82762	-1.04518	-2.0751	-0.78348	-0.45007	0.41333	0.34046	-1.60124	0.07445	-1.60416	-2.62956	0.16992	-0.553	A0A7P0T9C4	DYNC1H1	A0A7P0T9C4_K3774k_1_1_3774_3774_DYNC1H1	-0.03	2.301	-0.0515	-1.5355	-0.3955	1.454	-0.1875	1.343	-0.397	A0A7P0T9C4	DYNC1H1	A0A7P0T9C4_K3774k_1_1_3774_3774_DYNC1H1	Q14204	DYNC1H1	1	2	21.2	21.2	21.2	90.6	13	99	1	1	1	0	-190.157	3.2	764.433	K3774k	TMT18	3760	(R)	ILDDDTIITTLENLkR	(E)	ILDDDTIITTLENLK(1.0)R	ITTLENLkREAAEVT	21	8.1	533.73	A0A7P0T9C4|Q14204|A0A7P0TA13|A0A2R8Y5T0|A0A2R8Y706	HUMAN	HUMAN	537969	VH20221205_HW_Golub_Ub_01.53521.53521.3	2481.44	Cytoplasmic dynein 1 heavy chain 1	A0A7P0T9C4_K3774k_1_1_3774_3774	A0A7P0T9C4	A0A7P0T9C4_K3774k_1_1_3774_3774
A0A7P0T9C4_K3861k_1_1_3861_3861	0.745813	0.847809	0.882444	0.252995	-0.664275	0.151092	-0.372248	1.06614	11.7766	3.56537	2.59309	18.7238	-1.05654	0.574195	-0.472485	2.40428	0.0664258	0.44001	0.550416	0.013416	-1.05654	0.574195	-0.472485	2.40428	-2.21713	0.835295	-0.632769	3.44275	3.17322	1.36333	-0.08887	-0.18314	-1.22474	-1.16035	-0.45636	1.33274	-1.56328	0.3463	A0A7P0T9C4	DYNC1H1	A0A7P0T9C4_K3861k_1_1_3861_3861_DYNC1H1	-0.1325	1.689	0.743	-0.3375	-0.5585	1.2855	-0.4135	0.836	-0.51	A0A7P0T9C4	DYNC1H1	A0A7P0T9C4_K3861k_1_1_3861_3861_DYNC1H1	Q14204	DYNC1H1	1	1	20.21	20.21	20.21	90.3	14	99	1	1	1	0	-190.151	6.2	728.426	K3861k	TMT18	3856	(R)	LSIITkDLFQVAFNR	(V)	LSIITK(1.0)DLFQVAFNR	QRLSIITkDLFQVAF	22	8.1	533.73	A0A7P0T9C4|Q14204|A0A7P0TA13|A0A2R8Y5T0|A0A2R8Y706|A0A7P0T9R4|A0A7P0TAW9|A0A7P0T7V5|A0A7P0T916	HUMAN	HUMAN	537969	VH20221205_HW_Golub_Ub_01.57468.57468.3	2373.41	Cytoplasmic dynein 1 heavy chain 1	A0A7P0T9C4_K3861k_1_1_3861_3861	A0A7P0T9C4	A0A7P0T9C4_K3861k_1_1_3861_3861
A0A7P0T9C4_K3945k_1_1_3945_3945	0.745209	0.66755	0.655099	0.897899	-0.835125	-0.714808	-0.661772	-0.33839	12.4868	10.3036	8.32451	1.49683	-1.18274	-0.942105	-0.836035	-0.18927	0.056406	0.0932471	0.147078	0.708462	-1.18274	-0.942105	-0.836035	-0.18927	-2.33361	-2.04497	-1.66329	-0.391628	-0.23168	-0.63437	-0.20147	-0.28604	-1.11804	-1.73495	-1.52966	-0.84206	-1.09218	-1.0674	A0A7P0T9C4	DYNC1H1	A0A7P0T9C4_K3945k_1_1_3945_3945_DYNC1H1	0.236	2.0835	0	-1.114	-0.704	1.2035	-0.461	1.287	-0.5735	A0A7P0T9C4	DYNC1H1	A0A7P0T9C4_K3945k_1_1_3945_3945_DYNC1H1	Q14204	DYNC1H1	1	1	14	14	14	76.3	11	9.206	2	1	1	0	-190.155	4	733.437	K3945k	TMT18	3938	(R)	LSCLPAFkDLIAK	(V)	LSCLPAFK(0.99)DLIAK(0.0)	LSCLPAFkDLIAKVQ	23	8.1	533.73	A0A7P0T9C4|Q14204|A0A7P0T7V5|A0A7P0T916|A0A7P0T8N2|A0A7P0TBJ7|A0A7P0TAF3|A0A7P0TB75	HUMAN	HUMAN	537969	VH20221205_HW_Golub_Ub_02.48514.48514.3	2388.45	Cytoplasmic dynein 1 heavy chain 1	A0A7P0T9C4_K3945k_1_1_3945_3945	A0A7P0T9C4	A0A7P0T9C4_K3945k_1_1_3945_3945
A0A7P0T9C4_K4089k_1_1_4089_4089	0.785484	0.937951	0.876956	0.825672	-1.12655	-1.50003	-1.38747	-1.43704	9.57101	1.49504	2.74221	2.52006	0.95231	0.205345	0.430465	0.33133	0.110382	0.708755	0.531837	0.55975	0.95231	0.205345	0.430465	0.33133	1.85736	0.394494	0.663251	0.616166	-0.92058	-1.62217	-1.30057	-1.90484	-0.49374	-0.80705	-0.96876	-1.82596	-0.52568	-1.8188	A0A7P0T9C4	DYNC1H1	A0A7P0T9C4_K4089k_1_1_4089_4089_DYNC1H1	0.0435	1.8275	-0.2295	-1.1845	-0.725	0.9135	-1.059	0.8905	-0.344	A0A7P0T9C4	DYNC1H1	A0A7P0T9C4_K4089k_1_1_4089_4089_DYNC1H1	Q14204	DYNC1H1	1	2	17.28	17.28	17.28	83.6	9	99	1	1	1	0	-190.16	3	478.951	K4089k	TMT18	4083	(K)	AINTAVkSGR	(W)	AINTAVK(1.0)SGR	KAINTAVkSGRWVML	24	8.1	533.73	A0A7P0T9C4|Q14204|A0A7P0TA13|A0A2R8Y5T0|A0A2R8Y706|A0A7P0T9R4|A0A7P0TAW9|A0A7P0T7V5|A0A7P0T916|A0A7P0T8N2	HUMAN	HUMAN	537969	VH20221205_HW_Golub_Ub_01.12890.12890.3	1625	Cytoplasmic dynein 1 heavy chain 1	A0A7P0T9C4_K4089k_1_1_4089_4089	A0A7P0T9C4	A0A7P0T9C4_K4089k_1_1_4089_4089
A0A7P0T9C4_K4111k_1_1_4111_4111	0.938829	0.77145	0.946459	0.969108	0.38605	0.0918925	0.670277	0.50426	2.51254	6.02481	1.20124	0.489124	-0.35469	-0.943005	0.213765	-0.11827	0.56072	0.249758	0.758361	0.893486	-0.35469	-0.943005	0.213765	-0.11827	-0.614349	-1.29423	0.322037	-0.139586	1.53572	-0.64547	1.14073	-0.01394	0.27166	0.14575	-1.16816	0.40894	0.29332	1.261	A0A7P0T9C4	DYNC1H1	A0A7P0T9C4_K4111k_1_1_4111_4111_DYNC1H1	-0.397	2.53	0.2435	-0.736	-0.079	1.4625	-0.1035	0.7685	-0.0885	A0A7P0T9C4	DYNC1H1	A0A7P0T9C4_K4111k_1_1_4111_4111_DYNC1H1	Q14204	DYNC1H1	1	1	22	22	22	89.6	12	1.719	2	1	1	0	-190.156	3.5	622.362	K4111k	TMT18	4098	(K)	NVHLAPGWLMQLEkK	(L)	NVHLAPGWLMQLEK(0.99)K(0.0)	GWLMQLEkKLHSLQP	25	8.1	533.73	A0A7P0T9C4|Q14204|A0A7P0TA13|A0A2R8Y5T0|A0A2R8Y706|A0A7P0T9R4|A0A7P0TAW9|A0A7P0T7V5|A0A7P0T916|A0A7P0T8N2|A0A7P0TBJ7	HUMAN	HUMAN	537969	VH20221205_HW_Golub_Ub_02.40847.40847.4	2676.58	Cytoplasmic dynein 1 heavy chain 1	A0A7P0T9C4_K4111k_1_1_4111_4111	A0A7P0T9C4	A0A7P0T9C4_K4111k_1_1_4111_4111
A0A7P0T9C4_K4203k_1_1_4203_4203	0.952265	0.981329	0.991457	0.50622	-0.43295	-0.573858	-0.651648	0.004285	1.92919	0.448001	0.269281	8.57114	0.37901	0.097195	-0.058385	1.25348	0.641329	0.901986	0.939879	0.138959	0.37901	0.097195	-0.058385	1.25348	0.4896	0.129244	-0.0786643	1.70158	1.05242	0.20963	0.27813	-1.52304	-0.83254	0.34565	-1.00976	-0.04076	-0.96878	-0.3929	A0A7P0T9C4	DYNC1H1	A0A7P0T9C4_K4203k_1_1_4203_4203_DYNC1H1	-0.1315	1.4565	0.2925	-0.7945	-0.5725	0.6045	-0.625	0.697	-0.2365	A0A7P0T9C4	DYNC1H1	A0A7P0T9C4_K4203k_1_1_4203_4203_DYNC1H1	Q14204	DYNC1H1	1	1	10.75	7.02	10.75	71.6	7	1.815	2	1	1	0	-190.163	0.4	591.35	K4203k	TMT18	4196	(R)	YAPLGWSkK	(Y)	YAPLGWSK(0.99)K(0.0)	YAPLGWSkKYEFGES	27	8.1	533.73	A0A7P0T9C4	HUMAN	HUMAN	537969	VH20221205_HW_Golub_Ub_02.28852.28881.3	1962.2	Cytoplasmic dynein 1 heavy chain 1	A0A7P0T9C4_K4203k_1_1_4203_4203	A0A7P0T9C4	A0A7P0T9C4_K4203k_1_1_4203_4203
A0A7P0T9C4_K4283k_1_1_4283_4283	0.904098	0.608312	0.628889	0.178308	0.8141	0.193717	0.308403	-0.047565	4.18162	17.13	9.14637	24.9974	-0.48689	-1.72765	-1.49829	-2.21022	0.381802	0.0193643	0.12172	0.00316415	-0.48689	-1.72765	-1.49829	-2.21022	-0.940216	-3.32852	-1.80388	-4.66987	-1.15498	-1.15037	0.94473	1.17036	0.22466	0.91665	-0.16196	-1.17826	0.69712	-1.5786	A0A7P0T9C4	DYNC1H1	A0A7P0T9C4_K4283k_1_1_4283_4283_DYNC1H1	-0.1655	1.6705	-0.198	-0.8225	-0.468	0.7355	0.112	0.656	0.012	A0A7P0T9C4	DYNC1H1	A0A7P0T9C4_K4283k_1_1_4283_4283_DYNC1H1	Q14204	DYNC1H1	1	1	7.16	7.16	7.16	55.5	9	7.157	2	1	1	0	-190.149	7.4	685.372	K4283k	TMT18	4277	(R)	SFDSEFkLACK	(V)	SFDSEFK(0.99)LACK(0.0)	RSFDSEFkLACKVDG	28	8.1	533.73	A0A7P0T9C4|Q14204|A0A7P0TA13|A0A2R8Y5T0	HUMAN	HUMAN	537969	VH20221205_HW_Golub_Ub_02.33671.33671.3	2244.25	Cytoplasmic dynein 1 heavy chain 1	A0A7P0T9C4_K4283k_1_1_4283_4283	A0A7P0T9C4	A0A7P0T9C4_K4283k_1_1_4283_4283
A0A7P0T9C4_K4287k_1_1_4287_4287	0.856113	0.685958	0.584037	0.93282	0.215225	0.181117	0.129202	0.60826	6.64049	9.05117	10.687	0.999704	-0.94714	-1.01536	-1.11919	-0.16107	0.216746	0.124418	0.0853692	0.794382	-0.94714	-1.01536	-1.11919	-0.16107	-1.37569	-1.82844	-2.05546	-0.272143	1.06322	-0.00777	1.03033	0.34726	0.55086	-1.06755	-0.83276	0.17964	-0.29848	-0.5623	A0A7P0T9C4	DYNC1H1	A0A7P0T9C4_K4287k_1_1_4287_4287_DYNC1H1	-0.1445	1.2335	0.2645	-0.6975	-0.4805	0.5415	-0.049	0.4335	-0.214	A0A7P0T9C4	DYNC1H1	A0A7P0T9C4_K4287k_1_1_4287_4287_DYNC1H1	Q14204	DYNC1H1	1	1	9.62	9.62	9.62	53.9	7	9.62	2	1	1	0	-190.159	2.9	438.255	K4287k	TMT18	4284	(K)	LACkVDGHK	(D)	LACK(0.99)VDGHK(0.0)	SEFKLACkVDGHKDI	29	8.1	533.73	A0A7P0T9C4|Q14204|A0A7P0TA13|A0A2R8Y5T0|A0A2R8Y706|A0A7P0T9R4|A0A7P0TAW9|A0A7P0T7V5	HUMAN	HUMAN	537969	VH20221205_HW_Golub_Ub_01.16413.16413.4	1940.16	Cytoplasmic dynein 1 heavy chain 1	A0A7P0T9C4_K4287k_1_1_4287_4287	A0A7P0T9C4	A0A7P0T9C4_K4287k_1_1_4287_4287
A0A7P0T9C4_K4342k_1_1_4342_4342	0.981162	0.85031	0.853399	0.635494	-0.751125	-0.905558	-0.968198	-0.245315	0.829879	3.53321	3.26094	5.61858	-0.12584	-0.434705	-0.559985	0.88578	0.826061	0.443281	0.471961	0.274247	-0.12584	-0.434705	-0.559985	0.88578	-0.229107	-0.828889	-0.767819	1.20124	1.08482	-0.68967	-1.14067	-0.23574	-0.63184	-0.99625	-0.83836	-1.40746	-0.45268	-2.0437	A0A7P0T9C4	DYNC1H1	A0A7P0T9C4_K4342k_1_1_4342_4342_DYNC1H1	0.2595	1.7545	0.175	-1.0555	-0.7485	0.9895	-0.6585	0.662	-0.3925	A0A7P0T9C4	DYNC1H1	A0A7P0T9C4_K4342k_1_1_4342_4342_DYNC1H1	Q14204	DYNC1H1	1	1	23.31	23.31	23.31	92.4	14	6.489	2	1	1	0	-190.152	4.7	833.827	K4342k	TMT18	4330	(R)	VLLTTQGVDMISkMLK	(M)	VLLTTQGVDMISK(0.99)MLK(0.0)	QGVDMISkMLKMQML	30	8.1	533.73	A0A7P0T9C4|Q14204|A0A7P0TA13|A0A2R8Y5T0	HUMAN	HUMAN	537969	VH20221205_HW_Golub_Ub_01.54499.54499.3	2689.62	Cytoplasmic dynein 1 heavy chain 1	A0A7P0T9C4_K4342k_1_1_4342_4342	A0A7P0T9C4	A0A7P0T9C4_K4342k_1_1_4342_4342
A0A7P0T9C4_K4457k_1_1_4457_4457	0.999966	0.733557	0.895852	0.841743	-0.6644	-1.72311	-0.457798	-0.476215	0.00645451	7.16565	2.30474	2.28355	-0.00129	-2.1187	0.411915	0.37508	0.998515	0.192059	0.588201	0.591079	-0.00129	-2.1187	0.411915	0.37508	-0.00193789	-1.49716	0.572104	0.566827	-0.28578	-0.29157	0.15433	-1.48184	-0.74784	-0.58225	-4.81636	-0.74856	-0.60978	0.1061	A0A7P0T9C4	DYNC1H1	A0A7P0T9C4_K4457k_1_1_4457_4457_DYNC1H1	0.265	2.3865	0.039	-1.975	-0.4275	1.5765	-0.6435	1.3325	-0.353	A0A7P0T9C4	DYNC1H1	A0A7P0T9C4_K4457k_1_1_4457_4457_DYNC1H1	Q14204	DYNC1H1	1	2	25.89	25.89	25.89	92.5	12	99	1	1	1	0	-190.156	4.4	628.728	K4457k	TMT18	4450	(R)	TLINELVkGILPR	(S)	TLINELVK(1.0)GILPR	TLINELVkGILPRSW	31	8.1	533.73	A0A7P0T9C4|Q14204|A0A7P0TA13|A0A2R8Y5T0|A0A2R8Y706|A0A7P0T9R4	HUMAN	HUMAN	537969	VH20221205_HW_Golub_Ub_01.52437.52601.3	2074.32	Cytoplasmic dynein 1 heavy chain 1	A0A7P0T9C4_K4457k_1_1_4457_4457	A0A7P0T9C4	A0A7P0T9C4_K4457k_1_1_4457_4457
A0A7P0T9C4_K4487k_1_1_4487_4487	0.871082	0.620798	0.851439	0.946367	-1.65805	-2.23153	-1.45477	-1.09844	5.59756	15.7129	3.28502	0.798764	-0.94279	-2.08975	-0.536235	0.17643	0.275577	0.0268354	0.469351	0.832001	-0.94279	-2.08975	-0.536235	0.17643	-1.19608	-3.04892	-0.772183	0.221416	-0.02968	-1.99077	-1.74197	-0.63134	-1.17144	-3.08745	-2.57866	-3.97416	-1.10338	-2.3424	A0A7P0T9C4	DYNC1H1	A0A7P0T9C4_K4487k_1_1_4487_4487_DYNC1H1	0.641	2.735	-0.156	-2.099	-0.913	1.838	-0.8785	1.6005	-0.7715	A0A7P0T9C4	DYNC1H1	A0A7P0T9C4_K4487k_1_1_4487_4487_DYNC1H1	Q14204	DYNC1H1	1	2	19.62	19.62	19.62	83.6	14	19.616	2	1	1	0	-190.156	3.4	598.862	K4487k	TMT18	4486	(R)	IkQLQNISLAAASGGAK	(E)	IK(0.99)QLQNISLAAASGGAK(0.0)	SDFSERIkQLQNISL	32	8.1	533.73	A0A7P0T9C4|Q14204|A0A7P0TA13|A0A2R8Y5T0|A0A2R8Y706|A0A7P0T9R4	HUMAN	HUMAN	537969	VH20221205_HW_Golub_Ub_01.35903.35903.4	2582.58	Cytoplasmic dynein 1 heavy chain 1	A0A7P0T9C4_K4487k_1_1_4487_4487	A0A7P0T9C4	A0A7P0T9C4_K4487k_1_1_4487_4487
A0A7P0T9C4_K4502k_1_1_4502_4502	0.821229	0.874228	0.841472	0.708739	-0.346175	-0.185133	-0.164123	0.32521	7.96236	2.97761	3.46139	4.31515	-0.83974	-0.517655	-0.475635	0.50303	0.159869	0.503778	0.450672	0.370242	-0.83974	-0.517655	-0.475635	0.50303	-1.59358	-0.717561	-0.806346	0.966033	0.45362	0.69983	-0.30507	0.45246	-0.62864	-0.90345	0.44164	-1.32956	-0.78368	-0.0202	A0A7P0T9C4	DYNC1H1	A0A7P0T9C4_K4502k_1_1_4502_4502_DYNC1H1	0.0075	0.877	0.276	-0.6945	-0.479	0.327	-0.3225	0.0985	-0.379	A0A7P0T9C4	DYNC1H1	A0A7P0T9C4_K4502k_1_1_4502_4502_DYNC1H1	Q14204	DYNC1H1	1	1	11.02	11.02	11.02	59.9	12	3.494	2	1	1	0	-190.155	3.7	841.161	K4502k	TMT18	4488	(K)	QLQNISLAAASGGAkELK	(N)	QLQNISLAAASGGAK(0.99)ELK(0.0)	AAASGGAkELKNIHV	33	8.1	533.73	A0A7P0T9C4|Q14204|A0A7P0TA13|A0A2R8Y5T0|A0A2R8Y706|A0A7P0T9R4	HUMAN	HUMAN	537969	VH20221205_HW_Golub_Ub_01.35163.35163.3	2711.62	Cytoplasmic dynein 1 heavy chain 1	A0A7P0T9C4_K4502k_1_1_4502_4502	A0A7P0T9C4	A0A7P0T9C4_K4502k_1_1_4502_4502
A0A7P0T9C4_K551k_1_1_551_551	0.966236	0.793523	0.809883	0.291595	-1.29792	-1.12448	-1.12682	-0.66224	1.42959	5.21056	4.21658	16.406	0.22556	0.572445	0.567765	1.49693	0.719516	0.301262	0.378741	0.0228771	0.22556	0.572445	0.567765	1.49693	0.375859	1.14612	0.949857	3.00787	-0.02248	0.19493	-1.13837	-1.68304	-1.77374	-0.59655	-0.45826	-1.21826	-1.33618	-0.3497	A0A7P0T9C4	DYNC1H1	A0A7P0T9C4_K551k_1_1_551_551_DYNC1H1	0.123	1.3125	0.1415	-0.911	-0.631	0.7995	-0.9745	0.3155	-0.5185	A0A7P0T9C4	DYNC1H1	A0A7P0T9C4_K551k_1_1_551_551_DYNC1H1	Q14204	DYNC1H1	1	1	18.43	18.43	18.43	89.5	11	99	1	1	1	0	-190.164	0.1	599.636	K551k	TMT18	541	(K)	EGTEAWEAAMkR	(Y)	EGTEAWEAAMK(1.0)R	EAWEAAMkRYDERID	4	8.1	533.73	A0A7P0T9C4|Q14204|A0A7P0TA13|A0A2R8Y5T0|A0A2R8Y706	HUMAN	HUMAN	537969	VH20221205_HW_Golub_Ub_01.25071.25071.3	1987.06	Cytoplasmic dynein 1 heavy chain 1	A0A7P0T9C4_K551k_1_1_551_551	A0A7P0T9C4	A0A7P0T9C4_K551k_1_1_551_551
A0A7P0T9C4_K576k_1_1_576_576	0.993485	0.858764	0.902285	0.781996	-0.250825	-0.401008	-0.0856225	-0.03884	0.37034	3.34319	2.13375	3.20737	-0.05244	-0.352805	0.277965	0.37153	0.918261	0.463107	0.611821	0.477819	-0.05244	-0.352805	0.277965	0.37153	-0.106817	-0.790744	0.534965	0.755296	-0.01168	0.30553	-0.01687	-0.43234	-0.21454	-0.33955	-0.78246	-0.37236	-0.05168	0.1584	A0A7P0T9C4	DYNC1H1	A0A7P0T9C4_K576k_1_1_576_576_DYNC1H1	0.0425	0.7155	0.158	-0.808	-0.3195	0.37	-0.452	0.515	-0.234	A0A7P0T9C4	DYNC1H1	A0A7P0T9C4_K576k_1_1_576_576_DYNC1H1	Q14204	DYNC1H1	1	1	12.6	12.6	12.6	61.8	13	99	1	1	1	0	-190.156	3.9	671.679	K576k	TMT18	570	(R)	DQLGTAkNANEMFR	(I)	DQLGTAK(1.0)NANEMFR	RDQLGTAkNANEMFR	5	8.1	533.73	A0A7P0T9C4|Q14204	HUMAN	HUMAN	537969	VH20221205_HW_Golub_Ub_01.24179.24179.3	2203.18	Cytoplasmic dynein 1 heavy chain 1	A0A7P0T9C4_K576k_1_1_576_576	A0A7P0T9C4	A0A7P0T9C4_K576k_1_1_576_576
A0A7P0T9C4_K652k_1_1_652_652	0.861056	0.83907	0.993755	0.477179	0.584625	-0.209333	0.215427	-0.258915	6.35121	3.88198	0.164559	9.34206	0.70516	-0.882755	-0.033235	-0.98192	0.231675	0.409074	0.962818	0.116357	0.70516	-0.882755	-0.033235	-0.98192	1.32373	-0.897023	-0.0485994	-1.82461	-0.41198	-1.08777	-0.08667	0.55076	0.65446	1.21995	-2.06436	0.76294	0.93832	-0.5407	A0A7P0T9C4	DYNC1H1	A0A7P0T9C4_K652k_1_1_652_652_DYNC1H1	-0.0315	0.948	-0.0865	-0.897	-0.2565	0.53	-0.2525	0.369	0.123	A0A7P0T9C4	DYNC1H1	A0A7P0T9C4_K652k_1_1_652_652_DYNC1H1	Q14204	DYNC1H1	1	1	29.26	28.66	29.26	94.9	15	99	1	1	1	0	-190.161	1.4	771.769	K652k	TMT18	640	(R)	DLPPVSGSIIWAkQIDR	(Q)	DLPPVSGSIIWAK(1.0)QIDR	SGSIIWAkQIDRQLT	6	8.1	533.73	A0A7P0T9C4|Q14204|A0A7P0TA13|A0A2R8Y5T0|A0A2R8Y706	HUMAN	HUMAN	537969	VH20221205_HW_Golub_Ub_01.41545.41545.3	2503.45	Cytoplasmic dynein 1 heavy chain 1	A0A7P0T9C4_K652k_1_1_652_652	A0A7P0T9C4	A0A7P0T9C4_K652k_1_1_652_652
A0A7P0T9C4_K663k_1_1_663_663	0.92026	0.960617	0.873309	0.579071	-0.5186	-0.758557	-0.522223	-0.318115	3.29417	0.989288	2.83805	6.79082	0.36881	-0.111105	0.361565	0.76978	0.468363	0.79629	0.520229	0.209372	0.36881	-0.111105	0.361565	0.76978	0.771565	-0.271515	0.682572	1.40077	-0.43728	0.57083	-0.69927	-0.70674	-0.42164	-0.24675	-0.85516	-0.77306	-0.63498	-0.0479	A0A7P0T9C4	DYNC1H1	A0A7P0T9C4_K663k_1_1_663_663_DYNC1H1	0.062	1.068	0.135	-0.9175	-0.457	0.5995	-0.6635	0.4585	-0.254	A0A7P0T9C4	DYNC1H1	A0A7P0T9C4_K663k_1_1_663_663_DYNC1H1	Q14204	DYNC1H1	1	1	11.7	11.7	11.7	71.1	7	99	1	1	1	0	-190.161	2.6	476.938	K663k	TMT18	657	(R)	QLTAYMkR	(V)	QLTAYMK(1.0)R	RQLTAYMkRVEDVLG	7	8.1	533.73	A0A7P0T9C4|Q14204|A0A7P0TA13|A0A2R8Y5T0|A0A2R8Y706|A0A7P0T9R4|A0A7P0TAW9|A0A7P0T934|A0A7P0T9Y3|A0A7P0TBC9	HUMAN	HUMAN	537969	VH20221205_HW_Golub_Ub_02.21144.21144.3	1618.96	Cytoplasmic dynein 1 heavy chain 1	A0A7P0T9C4_K663k_1_1_663_663	A0A7P0T9C4	A0A7P0T9C4_K663k_1_1_663_663
A0A7P0T9C4_K692k_1_1_692_692	0.991392	0.971875	0.946661	0.986662	0.145475	0.0537425	0.0132275	0.086435	0.507019	0.661609	1.18419	0.217621	0.07936	-0.104105	-0.185135	-0.03872	0.889812	0.858695	0.761343	0.951126	0.07936	-0.104105	-0.185135	-0.03872	0.14426	-0.187001	-0.317818	-0.06383	0.54742	-0.41327	0.58223	-0.37064	0.30306	0.06725	-0.38556	0.38894	0.11102	-0.2697	A0A7P0T9C4	DYNC1H1	A0A7P0T9C4_K692k_1_1_692_692_DYNC1H1	-0.036	1.434	0.138	-0.5305	-0.36	0.7495	-0.3055	0.719	-0.0945	A0A7P0T9C4	DYNC1H1	A0A7P0T9C4_K692k_1_1_692_692_DYNC1H1	Q14204	DYNC1H1	1	3	20.28	20.28	20.28	69	12	99	1	1	1	0	-190.159	2.9	627.639	K692k	Hydrogen	691	(R)	MkLNTQEIFDDWAR	(K)	MK(1.0)LNTQEIFDDWAR	DGDSFRMkLNTQEIF	8	8.1	533.73	A0A7P0T9C4|Q14204|A0A7P0TA13|A0A2R8Y5T0|A0A2R8Y706|A0A7P0T9R4|A0A7P0TAW9|A0A7P0T7V5|A0A7P0T916|A0A7P0T8N2|A0A2R8YGC7|A0A7P0T9S3|A0A7P0T934|A0A7P0T9Y3|A0A7P0TBC9|A0A7P0TBJ7|A0A7P0TAF3|A0A7P0TB75|A0A2R8Y6H2|A0A7P0T9K2|A0A7P0T9F1|A0A7P0T8W5|A0A2R8YFZ7|A0A7P0TAM4|A0A7P0T825|A0A7P0TB64|A0A7P0TAV5|A0A7P0T990|A0A7P0T942	HUMAN	HUMAN	537969	VH20221205_HW_Golub_Ub_02.40098.40098.3	2071.06	Cytoplasmic dynein 1 heavy chain 1	A0A7P0T9C4_K692k_1_1_692_692	A0A7P0T9C4	A0A7P0T9C4_K692k_1_1_692_692
A0A7P0T9C4_K736k_1_1_736_736	0.919694	0.975603	0.881589	0.923639	-0.515825	0.0068425	0.220303	-0.19384	3.30461	0.553909	2.603	1.12407	-0.90494	0.140395	0.567315	-0.26097	0.467239	0.880256	0.549161	0.771956	-0.90494	0.140395	0.567315	-0.26097	-0.774526	0.158157	0.634827	-0.303013	-0.06218	-0.58647	1.17223	-1.29894	0.44426	-2.38085	0.39514	-0.24106	0.18112	0.8268	A0A7P0T9C4	DYNC1H1	A0A7P0T9C4_K736k_1_1_736_736_DYNC1H1	-0.312	1.264	0.03	-0.4625	-0.1695	0.6065	-0.3775	0.451	-0.415	A0A7P0T9C4	DYNC1H1	A0A7P0T9C4_K736k_1_1_736_736_DYNC1H1	Q14204	DYNC1H1	1	1	15.26	15.26	15.26	78.2	12	15.258	2	1	1	0	-190.157	2.9	585.117	K736k	TMT18	735	(K)	LkVNFLPEIITLSK	(E)	LK(0.99)VNFLPEIITLSK(0.0)	TGNVLKLkVNFLPEI	9	8.1	533.73	A0A7P0T9C4|Q14204|A0A7P0TA13|A0A2R8Y5T0|A0A2R8Y706|A0A7P0T9R4|A0A7P0TAW9|A0A7P0T8W5|A0A2R8YFZ7|A0A7P0TAM4|A0A7P0T825|A0A7P0TB64|A0A7P0T934|A0A7P0T9Y3|A0A7P0TBC9	HUMAN	HUMAN	537969	VH20221205_HW_Golub_Ub_02.53207.53207.4	2527.6	Cytoplasmic dynein 1 heavy chain 1	A0A7P0T9C4_K736k_1_1_736_736	A0A7P0T9C4	A0A7P0T9C4_K736k_1_1_736_736
A0A7P0T9D7_K1875k_1_1_1875_1875	0.975887	0.608312	0.326846	0.493351	2.24946	1.70718	0.843287	1.95376	1.04378	16.3767	29.341	8.88392	-0.23984	-1.32439	-3.05219	-0.83124	0.786362	0.023032	0.00116387	0.129303	-0.23984	-1.32439	-3.05219	-0.83124	-0.28309	-3.16898	-5.7696	-1.74929	1.58144	1.49484	2.24125	2.49751	3.35734	0.90174	0.9792	1.11078	-0.94268	-0.42293	A0A7P0T9D7	BRCA2	A0A7P0T9D7_K1875k_1_1_1875_1875_BRCA2	-0.1095	-0.0245	0.568	-0.0005	-0.559	-1.104	0.685	-0.706	0.5285	A0A7P0T9D7	BRCA2	A0A7P0T9D7_K1875k_1_1_1875_1875_BRCA2	A0A7P0T9D7	BRCA2	1	1	9.15	9.15	9.15	61.2	8	9.149	2	1	1	0	-190.159	2.9	604.017	K1875k	TMT18	1873	(K)	VIkENNENK	(S)	VIK(0.99)ENNENK(0.0)	DSFSKVIkENNENKS	1	2503.1	26.94	A0A7P0T9D7|P51587|A0A7P0TAP7	HUMAN	HUMAN	388559	VH20221205_HW_Golub_Ub_01.14658.14658.3	2000.2	Breast cancer type 2 susceptibility protein	A0A7P0T9D7_K1875k_1_1_1875_1875	A0A7P0T9D7	A0A7P0T9D7_K1875k_1_1_1875_1875
A0A7P0T9D7_K2077k_1_1_2077_2077	0.938868	0.709358	0.507293	0.396736	0.27186	-0.135565	-0.416762	-0.704865	2.44544	7.96556	13.7005	12.0581	-0.92854	-1.74339	-2.30579	-2.88199	0.56945	0.159751	0.0426534	0.0622571	-0.92854	-1.74339	-2.30579	-2.88199	-0.600657	-1.63795	-2.5701	-2.27842	-3.97316	-0.31856	-0.19765	1.66991	-2.60336	2.21854	0.2805	-2.29502	-2.45148	-0.68783	A0A7P0T9D7	BRCA2	A0A7P0T9D7_K2077k_1_1_2077_2077_BRCA2	0.046	0.6815	-0.448	-0.953	-0.871	-0.01	-0.0375	0.3475	-0.237	A0A7P0T9D7	BRCA2	A0A7P0T9D7_K2077k_1_1_2077_2077_BRCA2	A0A7P0T9D7	BRCA2	1	1	5.76	5.76	5.76	53.9	9	99	1	1	1	0	-190.16	2.4	612.691	K2077k	TMT18	2076	(K)	VkGVLEEFDLIR	(T)	VK(1.0)GVLEEFDLIR	ESSLHKVkGVLEEFD	2	2503.1	26.94	A0A7P0T9D7|P51587|A0A7P0TAP7	HUMAN	HUMAN	388559	VH20221205_HW_Golub_Ub_01.47861.47861.3	2026.22	Breast cancer type 2 susceptibility protein	A0A7P0T9D7_K2077k_1_1_2077_2077	A0A7P0T9D7	A0A7P0T9D7_K2077k_1_1_2077_2077
A0A7P0T9P2_K878k_1_1_878_878	0.925206	0.934174	0.763352	0.728528	0.0658225	0.198793	-0.01475	0.572263	3.13722	1.60836	5.11369	3.9909	-0.446545	-0.180605	-0.60769	0.566335	0.485599	0.690501	0.308057	0.398942	-0.446545	-0.180605	-0.60769	0.566335	-0.741239	-0.420767	-1.11313	0.906386	1.56632	0.14454	0.14597	0.43222	0.4819	-0.7968	-0.05136	0.26834	-0.66252	0.02533	A0A7P0T9P2	MICALL1	A0A7P0T9P2_K878k_1_1_878_878_MICALL1	-0.011	1.4455	0.3625	-0.502	-0.447	1.381	-0.29	1.159	-0.185	A0A7P0T9P2	MICALL1	A0A7P0T9P2_K878k_1_1_878_878_MICALL1	A0A7P0T9P2	MICALL1	1	1	8.27	8.27	8.27	64.3	6	1.763	2	1	1	0	-190.15	8.3	562.674	K878k	TMT18	872	(K)	MLEAMIkK	(K)	MLEAMIK(0.99)K(0.0)	KMLEAMIkKKEFQRE	2	3708.1	12.63	A0A7P0T9P2|B0QY91|Q8N3F8|B0QY86|H0Y6J8	HUMAN	HUMAN	100683	VH20221205_HW_Golub_Ub_01.35542.35542.3	1876.16	MICAL-like protein 1	A0A7P0T9P2_K878k_1_1_878_878	A0A7P0T9P2	A0A7P0T9P2_K878k_1_1_878_878
A0A7P0T9U7_K352k_1_1_352_352	0.915359	0.955975	0.893279	0.594423	-0.0139825	-0.28416	-0.0186575	-0.564113	3.73001	1.09162	2.37164	6.47068	0.409845	-0.13051	0.400495	-0.690415	0.423642	0.777747	0.57921	0.225389	0.409845	-0.13051	0.400495	-0.690415	0.855542	-0.297067	0.586078	-1.34639	-0.55918	-1.25946	-0.32217	-0.11564	0.20284	0.17904	-0.59137	-0.10746	0.9789	-0.61572	A0A7P0T9U7	SF1	A0A7P0T9U7_K352k_1_1_352_352_SF1	0.1015	1.2845	-0.1055	-0.688	-0.275	0.7285	-0.423	0.684	-0.0725	A0A7P0T9U7	SF1	A0A7P0T9U7_K352k_1_1_352_352_SF1	Q15637-5	SF1	1	4	24.96	24.96	24.96	85.9	15	99	1	1	1	0	-190.156	3.8	699.693	K352k	Hydrogen	349	(R)	NILkQGIETPEDQNDLR	(K)	NILK(1.0)QGIETPEDQNDLR	EQIRNILkQGIETPE	1	2632.1	24.96	A0A7P0T9U7|Q15637-5|Q15637-2|Q15637-3|Q15637-7|Q15637-6|Q15637-4	HUMAN	HUMAN	80596.7	VH20221205_HW_Golub_Ub_01.23975.23975.3	2287.22	Splicing factor 1	A0A7P0T9U7_K352k_1_1_352_352	A0A7P0T9U7	A0A7P0T9U7_K352k_1_1_352_352
A0A7P0TA71_K103k_1_1_103_103	0.938868	0.862061	0.977681	0.618678	0.874127	0.866625	0.996345	1.33715	2.43054	3.28478	0.540574	5.92647	-0.322905	-0.33791	-0.07847	0.603145	0.571408	0.469377	0.882963	0.255478	-0.322905	-0.33791	-0.07847	0.603145	-0.596926	-0.779096	-0.153566	1.25296	1.54286	1.73459	0.86997	1.20119	0.28616	1.13919	0.52782	0.86752	0.95359	0.96063	A0A7P0TA71	P4HB	A0A7P0TA71_K103k_1_1_103_103_P4HB	-0.061	0.1255	0.562	-0.183	-0.0235	0.149	0.0675	-0.0915	0.0585	A0A7P0TA71	P4HB	A0A7P0TA71_K103k_1_1_103_103_P4HB	A0A7P0TA35	P4HB	1	1	12.66	8.8	12.66	78.6	8	99	1	1	1	0	-190.16	3	516.296	K103k	TMT18	98	(R)	GYPTIkFFR	(N)	GYPTIK(1.0)FFR	VRGYPTIkFFRNGDT	3	338.1	150.58	A0A7P0TA71|A0A7P0TA35|I3L4M2	HUMAN	HUMAN	62600.9	VH20221205_HW_Golub_Ub_02.34212.34212.3	1737.03	Protein disulfide-isomerase	A0A7P0TA71_K103k_1_1_103_103	A0A7P0TA71	A0A7P0TA71_K103k_1_1_103_103
A0A7P0TA71_K283k_1_1_283_283	0.937127	0.671621	0.570895	0.427825	1.14445	0.84835	0.77622	1.82305	2.59977	10.1125	11.0995	10.9297	-0.355755	-0.94796	-1.09222	1.00144	0.549569	0.0974427	0.0776333	0.0807295	-0.355755	-0.94796	-1.09222	1.00144	-0.63225	-2.01133	-2.124	2.08509	2.26066	2.38689	1.49377	1.15089	1.47206	0.46109	0.71602	0.03272	0.14029	0.31993	A0A7P0TA71	P4HB	A0A7P0TA71_K283k_1_1_283_283_P4HB	-0.2475	0.2985	0.75	-0.32	-0.2725	0.0465	0.195	0.0325	0.1525	A0A7P0TA71	P4HB	A0A7P0TA71_K283k_1_1_283_283_P4HB	A0A7P0TA35	P4HB	1	1	8.06	8.06	8.06	54.7	7	8.056	2	1	1	0	-190.163	0.5	554.322	K283k	TMT18	277	(K)	TAAESFkGK	(I)	TAAESFK(0.99)GK(0.0)	KTAAESFkGKILFIF	4	338.1	150.58	A0A7P0TA71|I3L3P5|H7BZ94|I3L514|A0A7P0T9K9|A0A7P0TA35|I3L4M2|A0A7P0TB26|A0A7P0T9D6|P07237|A0A7P0T8J3|A0A7P0T9U6|A0A7P0T8C0|A0A7P0T8X1|A0A7P0TA97	HUMAN	HUMAN	62600.9	VH20221205_HW_Golub_Ub_02.16949.16949.3	1851.12	Protein disulfide-isomerase	A0A7P0TA71_K283k_1_1_283_283	A0A7P0TA71	A0A7P0TA71_K283k_1_1_283_283
A0A7P0TA71_K308k_1_1_308_308	0.901358	0.955776	0.982085	0.527833	0.733853	0.4797	0.320995	0.844427	4.34319	1.10825	0.429297	8.03625	0.691645	0.18334	-0.13407	0.912795	0.367859	0.774774	0.905879	0.157172	0.691645	0.18334	-0.13407	0.912795	0.971396	0.301326	-0.123366	1.60942	1.43466	1.16699	0.93307	-0.15701	0.32066	1.83869	1.05882	0.08392	-1.31811	1.82603	A0A7P0TA71	P4HB	A0A7P0TA71_K308k_1_1_308_308_P4HB	-0.4175	0.421	0.47	-0.2165	-0.288	-0.039	-0.2155	-0.252	0.162	A0A7P0TA71	P4HB	A0A7P0TA71_K308k_1_1_308_308_P4HB	A0A7P0TA35	P4HB	1	1	14.36	11.89	14.36	81.3	8	2.498	2	1	1	0	-190.159	2.9	606.379	K308k	TMT18	301	(R)	ILEFFGLkK	(E)	ILEFFGLK(0.99)K(0.0)	ILEFFGLkKEECPAV	5	338.1	150.58	A0A7P0TA71|A0A7P0TA35|I3L4M2|A0A7P0TB26|A0A7P0T9D6|P07237|A0A7P0T8J3|A0A7P0T9U6|A0A7P0T8C0|A0A7P0T8X1	HUMAN	HUMAN	62600.9	VH20221205_HW_Golub_Ub_01.49746.49746.3	2007.28	Protein disulfide-isomerase	A0A7P0TA71_K308k_1_1_308_308	A0A7P0TA71	A0A7P0TA71_K308k_1_1_308_308
A0A7P0TA71_K309k_1_1_309_309	0.865662	0.990931	0.964295	0.134279	0.882252	1.21463	1.16172	2.77173	6.1703	0.196276	0.844397	31.9157	-0.691155	-0.02641	-0.13222	3.08779	0.241529	0.955812	0.823304	0.000643331	-0.691155	-0.02641	-0.13222	3.08779	-1.29284	-0.058089	-0.233225	6.33027	4.31296	4.31829	0.99157	1.46409	0.17326	0.90009	1.42402	0.97882	0.70399	1.48723	A0A7P0TA71	P4HB	A0A7P0TA71_K309k_1_1_309_309_P4HB	0.0055	-0.0905	1.2965	0.0825	0.0175	-0.128	0.152	-0.5315	0.007	A0A7P0TA71	P4HB	A0A7P0TA71_K309k_1_1_309_309_P4HB	A0A7P0TA35	P4HB	1	1	11.54	8.34	11.54	56.8	7	99	1	1	1	0	-190.159	3.5	469.586	K309k	TMT18	309	(K)	kEECPAVR	(L)	K(1.0)EECPAVR	LEFFGLKkEECPAVR	6	338.1	150.58	A0A7P0TA71|A0A7P0TA35|I3L4M2|A0A7P0TB26|A0A7P0T9D6|P07237|A0A7P0T8J3|A0A7P0T9U6	HUMAN	HUMAN	62600.9	VH20221205_HW_Golub_Ub_02.7864.7864.3	1596.9	Protein disulfide-isomerase	A0A7P0TA71_K309k_1_1_309_309	A0A7P0TA71	A0A7P0TA71_K309k_1_1_309_309
A0A7P0TA71_K31k_1_1_31_31	0.91273	0.970508	0.942779	0.628543	1.33363	1.6309	1.87607	2.28103	3.78869	0.711826	1.2694	5.76662	-0.757205	-0.16266	0.32768	1.13759	0.417957	0.848824	0.746552	0.265056	-0.757205	-0.16266	0.32768	1.13759	-0.8678	-0.200267	0.338585	1.22711	2.01536	3.68429	0.59077	2.83369	1.58806	0.32199	1.73522	1.36392	2.92519	1.15463	A0A7P0TA71	P4HB	A0A7P0TA71_K31k_1_1_31_31_P4HB	-0.1725	-0.894	0.892	0.2525	0.3595	-1.4515	0.3625	-0.9295	0.1515	A0A7P0TA71	P4HB	A0A7P0TA71_K31k_1_1_31_31_P4HB	A0A7P0TA35	P4HB	1	1	18.42	18.42	18.42	56.7	11	18.416	2	1	1	0	-190.16	2.6	568.985	K31k	Hydrogen	31	(R)	kSNFAEALAAHK	(Y)	K(0.99)SNFAEALAAHK(0.0)	DHVLVLRkSNFAEAL	1	338.1	150.58	A0A7P0TA71|A0A7P0TA35|I3L4M2|A0A7P0TB26|A0A7P0T9D6|P07237|A0A7P0T8J3|A0A7P0T9U6	HUMAN	HUMAN	62600.9	VH20221205_HW_Golub_Ub_01.20607.20607.3	1895.1	Protein disulfide-isomerase	A0A7P0TA71_K31k_1_1_31_31	A0A7P0TA71	A0A7P0TA71_K31k_1_1_31_31
A0A7P0TA71_K370k_1_1_370_370	0.841637	0.877398	0.707692	0.296261	0.377227	0.1861	-0.51583	0.810752	7.17457	2.88812	6.665	16.1977	0.894095	0.51184	-0.89202	1.76114	0.191665	0.514267	0.215526	0.0240011	0.894095	0.51184	-0.89202	1.76114	1.46472	0.699223	-1.38458	2.97341	1.78816	1.59449	0.55917	-0.69881	1.07676	0.57179	1.19862	-0.31458	-1.27041	-0.65327	A0A7P0TA71	P4HB	A0A7P0TA71_K370k_1_1_370_370_P4HB	-0.052	0.1885	0.577	-0.2685	-0.682	-0.204	-0.417	-0.1285	0.105	A0A7P0TA71	P4HB	A0A7P0TA71_K370k_1_1_370_370_P4HB	A0A7P0TA35	P4HB	1	1	12.29	9.98	11.91	73.6	8	11.915	2	1	1	0	-190.16	2.7	564.035	K370k	TMT18	367	(K)	QPVkVLVGK	(N)	QPVK(0.99)VLVGK(0.0)	DWDKQPVkVLVGKNF	8	338.1	150.58	A0A7P0TA71|A0A7P0TA35|I3L4M2|A0A7P0TB26|A0A7P0T9D6|A0A7P0T9K9|H0Y3Z3|B3KTQ9|P05307|A6H7J6	HUMAN	HUMAN|BOVIN	62600.9	VH20221205_HW_Golub_Ub_01.27267.27267.3	1880.25	Protein disulfide-isomerase	A0A7P0TA71_K370k_1_1_370_370	A0A7P0TA71	A0A7P0TA71_K370k_1_1_370_370
A0A7P0TA71_K385k_1_1_385_385	0.995321	0.892637	0.559377	0.648799	1.35488	1.24253	0.81597	1.0882	0.230211	2.50639	11.3962	5.36077	-0.035905	-0.26061	-1.11372	-0.569255	0.948372	0.561515	0.0725069	0.29102	-0.035905	-0.26061	-1.11372	-0.569255	-0.0673777	-0.619205	-2.17339	-1.15422	1.06676	0.54039	1.31817	1.42749	0.91366	1.76019	0.95632	1.26812	0.42919	0.08903	A0A7P0TA71	P4HB	A0A7P0TA71_K385k_1_1_385_385_P4HB	-0.4585	0.356	0.334	0.022	-0.2585	-0.303	0.2165	-0.268	0.2455	A0A7P0TA71	P4HB	A0A7P0TA71_K385k_1_1_385_385_P4HB	A0A7P0TA35	P4HB	1	2	19.9	19.67	19.9	89.3	10	1.61	2	1	1	0	-190.157	3.5	688.704	K385k	TMT18	376	(K)	NFEDVAFDEkK	(N)	NFEDVAFDEK(0.99)K(0.0)	EDVAFDEkKNVFVEF	9	338.1	150.58	A0A7P0T8X1|A0A7P0TA97|I3L3P5|I3L0S0|H7BZ94|A0A7P0TA71|A0A7P0TA35|I3L4M2|A0A7P0TB26|A0A7P0T9D6|P07237|A0A7P0T8J3|A0A7P0T9U6|A0A7P0T8C0	HUMAN	HUMAN	62600.9	VH20221205_HW_Golub_Ub_01.29938.29938.3	2254.25	Protein disulfide-isomerase	A0A7P0TA71_K385k_1_1_385_385	A0A7P0TA71	A0A7P0TA71_K385k_1_1_385_385
A0A7P0TA71_K444k_1_1_444_444	0.866177	0.819841	0.889537	0.974178	-0.501323	0.090025	0.00322	-0.149847	6.09595	4.49152	2.48297	0.416241	-0.644505	0.53819	0.36458	0.058445	0.2457	0.355507	0.564551	0.908607	-0.644505	0.53819	0.36458	0.058445	-1.2801	1.01309	0.609404	0.119576	-0.02974	-0.21151	0.04577	-0.40391	-1.01264	-0.63451	-0.14478	0.86302	0.70399	-0.33297	A0A7P0TA71	P4HB	A0A7P0TA71_K444k_1_1_444_444_P4HB	0.026	0.974	0.08	-0.3645	-0.278	0.562	-0.4665	0.3035	-0.397	A0A7P0TA71	P4HB	A0A7P0TA71_K444k_1_1_444_444_P4HB	A0A7P0TA35	P4HB	1	2	26.37	26.37	26.37	84.2	13	99	1	1	1	0	-190.158	3	560.307	K444k	TMT18	437	(K)	VHSFPTLkFFPASADR	(T)	VHSFPTLK(1.0)FFPASADR	VHSFPTLkFFPASAD	10	338.1	150.58	A0A7P0TA71|A0A7P0TA35|I3L4M2|A0A7P0T8X1|A0A7P0TA97|I3L3P5|I3L0S0|H7BZ94	HUMAN	HUMAN	62600.9	VH20221205_HW_Golub_Ub_01.36884.36884.4	2428.36	Protein disulfide-isomerase	A0A7P0TA71_K444k_1_1_444_444	A0A7P0TA71	A0A7P0TA71_K444k_1_1_444_444
A0A7P0TA71_K65k_1_1_65_65	0.904098	0.766559	0.861602	0.768715	1.34665	1.42355	0.897395	0.893153	4.2164	6.14444	3.09491	3.40316	0.488845	0.64264	-0.40967	-0.418155	0.378756	0.242972	0.490353	0.456755	0.488845	0.64264	-0.40967	-0.418155	0.946649	1.31442	-0.734258	-0.793619	0.36706	1.00109	0.82267	1.38179	1.36846	1.81369	1.40912	2.08062	1.00969	0.37543	A0A7P0TA71	P4HB	A0A7P0TA71_K65k_1_1_65_65_P4HB	-0.1495	-0.906	0.2995	0.326	-0.1085	-0.7735	0.0965	-0.9165	0.3255	A0A7P0TA71	P4HB	A0A7P0TA71_K65k_1_1_65_65_P4HB	A0A7P0TA35	P4HB	1	1	15.9	15.9	15.9	88.1	10	7.029	2	1	1	0	-190.158	3.1	638.045	K65k	TMT18	58	(K)	ALAPEYAkAAGK	(L)	ALAPEYAK(0.99)AAGK(0.0)	ALAPEYAkAAGKLKA	2	338.1	150.58	A0A7P0TA71|A0A7P0Z4S2|A0A7P0Z4J0|A0A7P0TAX9|A0A7P0T9S9|A0A7P0TA97|I3L0S0|H7BZ94|I3L514|H0Y3Z3|A0A7P0TA35|I3L4M2|A0A7P0TB26|A0A7P0T9D6|I3L3U6|A0A7P0Z476|A0A7P0TBP8|I3NI03|P05307|A6H7J6	HUMAN	HUMAN|BOVIN	62600.9	VH20221205_HW_Golub_Ub_01.24487.24487.3	2102.28	Protein disulfide-isomerase	A0A7P0TA71_K65k_1_1_65_65	A0A7P0TA71	A0A7P0TA71_K65k_1_1_65_65
A0A7P0TAN9_K200k_1_1_200_200	0.999665	0.824977	0.860244	0.909262	0.476423	0.69999	0.240865	0.61996	0.0420776	4.35101	3.11869	1.34413	-0.009675	0.43746	-0.48079	0.2774	0.990358	0.367197	0.487675	0.733815	-0.009675	0.43746	-0.48079	0.2774	-0.012582	0.985832	-0.739272	0.356033	-0.29755	1.81487	0.21797	0.74455	-0.55999	1.50316	0.81779	1.01965	-0.66676	0.6677	A0A7P0TAN9	CANX	A0A7P0TAN9_K200k_1_1_200_200_CANX	-0.095	0.7125	0.3165	-0.0825	-0.3555	0.665	-0.1865	0.2945	-0.0245	A0A7P0TAN9	CANX	A0A7P0TAN9_K200k_1_1_200_200_CANX	P27824-2	CANX	1	1	4.95	3.88	5.32	44.1	3	4.955	2	1	1	0	-190.171	-4.8	490.971	K200k	TMT18	196	(K)	RVSMkK	(N)	RVSMK(0.99)K(0.0)	TPKRVSMkKNMLRGQ	1	119.2	230.79	A0A7P0TAN9|A0A7P0T8N1	HUMAN	HUMAN	23590.4	VH20221205_HW_Golub_Ub_02.19088.19088.3	1661.07	Calnexin	A0A7P0TAN9_K200k_1_1_200_200	A0A7P0TAN9	A0A7P0TAN9_K200k_1_1_200_200
A0A7P0TAR5_K2000k_1_1_2000_2000	0.831966	0.608312	0.555003	0.397568	0.34497	0.0161725	0.113895	0.0122825	7.5407	16.4071	11.5778	11.9781	-0.77941	-1.43701	-1.24156	-1.44478	0.176169	0.022871	0.0695383	0.063415	-0.77941	-1.43701	-1.24156	-1.44478	-1.52371	-3.175	-2.20365	-2.2651	-0.01921	-1.40101	1.04672	0.42263	0.07604	-0.16551	-0.64673	-0.75793	-0.19089	-0.82288	A0A7P0TAR5	RALGAPA1	A0A7P0TAR5_K2000k_1_1_2000_2000_RALGAPA1	0.05	1.4775	-0.0625	-0.91	-0.4995	0.711	-0.03	0.9195	-0.1755	A0A7P0TAR5	RALGAPA1	A0A7P0TAR5_K2000k_1_1_2000_2000_RALGAPA1	A0A7P0TAR5	RALGAPA1	1	2	27.4	27.4	23.31	84.9	17	99	1	1	1	0	-190.157	2.6	685.39	K2000k	TMT18	1993	(K)	LQPVTEVkTQMQHGLISIAAR	(T)	LQPVTEVK(1.0)TQMQHGLISIAAR	LQPVTEVkTQMQHGL	1	1767.2	43.5	A0A7P0TAR5|A0A1B0GUI1|H0YJB5|Q6GYQ0-2|Q6GYQ0-6|Q6GYQ0-5|Q6GYQ0-7	HUMAN	HUMAN	287597	VH20221205_HW_Golub_Ub_01.41559.41559.4	2928.69	Ral GTPase-activating protein subunit alpha-1	A0A7P0TAR5_K2000k_1_1_2000_2000	A0A7P0TAR5	A0A7P0TAR5_K2000k_1_1_2000_2000
A0A7P0TAT8_K168k_1_1_168_168	0.936536	0.906678	0.640277	0.816091	0.5886	0.635042	0.0189875	0.928972	2.64737	2.22348	8.78162	2.6879	-0.34666	-0.253775	-1.48588	0.334085	0.543579	0.599311	0.132385	0.53853	-0.34666	-0.253775	-1.48588	0.334085	-0.641956	-0.558569	-1.743	0.650868	1.29241	0.89962	1.07223	0.45163	0.74672	0.08382	0.41692	0.59939	-1.87321	0.4253	A0A7P0TAT8	HSP90B1	A0A7P0TAT8_K168k_1_1_168_168_HSP90B1	0.128	0.6815	0.41	-0.3025	-0.6095	0.2705	-0.091	0.0805	-0.02	A0A7P0TAT8	HSP90B1	A0A7P0TAT8_K168k_1_1_168_168_HSP90B1	P14625	HSP90B1	1	1	11.32	10.66	11.32	75.3	9	11.317	2	1	1	0	-190.16	1.6	601.345	K168k	TMT18	162	(K)	NLGTIAkSGTSEFLNK	(M)	NLGTIAK(0.99)SGTSEFLNK(0.0)	KNLGTIAkSGTSEFL	2	515.1	120.88	A0A7P0TAT8|A0A7P0T823|P14625|H0YIV0	HUMAN	HUMAN	94131.2	VH20221205_HW_Golub_Ub_02.37758.37758.4	2592.52	Endoplasmin	A0A7P0TAT8_K168k_1_1_168_168	A0A7P0TAT8	A0A7P0TAT8_K168k_1_1_168_168
A0A7P0TAT8_K348k_1_1_348_348	0.68509	0.654807	0.993535	0.14495	0.9481	0.452842	-0.164612	1.34977	18.3328	12.4312	0.202397	29.9043	2.15184	1.16132	-0.073585	2.95519	0.0146797	0.0571317	0.954466	0.00102227	2.15184	1.16132	-0.073585	2.95519	3.3489	2.42447	-0.0595478	5.8103	3.06701	2.58772	-0.37807	0.12243	1.30192	2.74612	1.35412	0.71289	-2.13401	1.7312	A0A7P0TAT8	HSP90B1	A0A7P0TAT8_K348k_1_1_348_348_HSP90B1	-0.313	0.3095	0.885	-0.0255	-0.444	0.0395	-0.485	-0.263	0.4415	A0A7P0TAT8	HSP90B1	A0A7P0TAT8_K348k_1_1_348_348_HSP90B1	P14625	HSP90B1	1	1	16.29	16.29	14.2	76.4	10	14.198	2	1	1	0	-190.155	3.4	689.621	K348k	TMT18	341	(K)	PIWQRPSkEVEEDEYK	(A)	PIWQRPSK(0.99)EVEEDEYK(0.0)	PIWQRPSkEVEEDEY	3	515.1	120.88	A0A7P0TAT8|A0A7P0T823	HUMAN	HUMAN	94131.2	VH20221205_HW_Golub_Ub_01.27289.27289.4	2945.62	Endoplasmin	A0A7P0TAT8_K348k_1_1_348_348	A0A7P0TAT8	A0A7P0TAT8_K348k_1_1_348_348
A0A7P0TAT8_K356k_1_1_356_356	0.926247	0.966042	0.869086	0.875236	0.304275	0.436042	0.291187	0.609847	3.03722	0.877664	2.92268	1.8097	-0.36991	-0.106375	-0.396085	0.241235	0.49691	0.817022	0.51019	0.659219	-0.36991	-0.106375	-0.396085	0.241235	-0.720853	-0.243192	-0.699714	0.462968	0.33651	1.12442	0.55653	0.42193	-0.21638	0.45502	0.13742	0.62829	-0.35601	0.5423	A0A7P0TAT8	HSP90B1	A0A7P0TAT8_K356k_1_1_356_356_HSP90B1	-0.0795	0.2235	0.308	-0.371	-0.32	0.1515	-0.212	0.092	-0.1215	A0A7P0TAT8	HSP90B1	A0A7P0TAT8_K356k_1_1_356_356_HSP90B1	P14625	HSP90B1	1	1	16.26	16.26	16.26	85.2	11	9.036	2	1	1	0	-190.155	4	758.062	K356k	TMT18	349	(K)	EVEEDEYkAFYK	(S)	EVEEDEYK(0.99)AFYK(0.0)	EVEEDEYkAFYKSFS	4	515.1	120.88	A0A7P0TAT8|A0A7P0T823	HUMAN	HUMAN	94131.2	VH20221205_HW_Golub_Ub_02.30733.30733.3	2462.33	Endoplasmin	A0A7P0TAT8_K356k_1_1_356_356	A0A7P0TAT8	A0A7P0TAT8_K356k_1_1_356_356
A0A7P0TAT8_K404k_1_1_404_404	0.911171	0.978952	0.951103	0.439022	0.830425	0.655543	0.530012	1.22535	3.87629	0.490378	1.08698	10.5804	0.42439	0.074625	-0.176435	1.21423	0.40961	0.893228	0.778578	0.0874907	0.42439	0.074625	-0.176435	1.21423	0.883211	0.140875	-0.2941	2.02857	1.18781	2.47712	0.72993	0.50653	1.09492	0.99032	1.22932	0.15639	-0.11761	1.0012	A0A7P0TAT8	HSP90B1	A0A7P0TAT8_K404k_1_1_404_404_HSP90B1	-0.093	0.0015	0.6095	-0.184	-0.203	0.1	-0.155	-0.4	0.1625	A0A7P0TAT8	HSP90B1	A0A7P0TAT8_K404k_1_1_404_404_HSP90B1	P14625	HSP90B1	1	1	15.34	15.34	15.34	75.5	8	2.618	2	1	1	0	-190.16	2.4	622.682	K404k	TMT18	396	(R)	GLFDEYGSkK	(S)	GLFDEYGSK(0.99)K(0.0)	LFDEYGSkKSDYIKL	5	515.1	120.88	A0A7P0TAT8|A0A7P0T823	HUMAN	HUMAN	94131.2	VH20221205_HW_Golub_Ub_01.27884.27884.3	2056.19	Endoplasmin	A0A7P0TAT8_K404k_1_1_404_404	A0A7P0TAT8	A0A7P0TAT8_K404k_1_1_404_404
A0A7P0TAT8_K455k_1_1_455_455	0.866602	0.834399	0.904113	0.743819	1.74598	1.24224	1.30011	1.22727	5.94592	4.0264	2.05981	3.76422	0.62829	-0.379175	-0.263435	-0.409115	0.254336	0.395695	0.622328	0.420318	0.62829	-0.379175	-0.263435	-0.409115	1.2543	-0.924094	-0.518889	-0.862993	0.91361	1.13182	1.37623	1.48743	2.33412	1.78612	1.02062	1.08469	1.04909	1.2877	A0A7P0TAT8	HSP90B1	A0A7P0TAT8_K455k_1_1_455_455_HSP90B1	-0.162	-0.0755	0.389	-0.0315	0.0515	-0.251	0.203	-1.0835	0.4715	A0A7P0TAT8	HSP90B1	A0A7P0TAT8_K455k_1_1_455_455_HSP90B1	P14625	HSP90B1	1	1	11.74	10.02	6.49	79	8	6.178	2	1	1	0	-190.157	3.7	490.803	K455k	TMT18	449	(R)	ETLQQHkLLK	(V)	ETLQQHK(0.99)LLK(0.0)	RETLQQHkLLKVIRK	7	515.1	120.88	A0A7P0TAT8|A0A7P0T823|P14625|H0YIV0	HUMAN	HUMAN	94131.2	VH20221205_HW_Golub_Ub_02.20224.20224.4	2150.35	Endoplasmin	A0A7P0TAT8_K455k_1_1_455_455	A0A7P0TAT8	A0A7P0TAT8_K455k_1_1_455_455
A0A7P0TAT8_K623k_1_1_623_623	0.917213	0.9789	0.902033	0.870798	0.0749	0.276143	0.0964625	0.419272	3.51385	0.491252	2.17826	1.85857	-0.46116	-0.058675	-0.418035	0.227585	0.445262	0.893048	0.605584	0.651843	-0.46116	-0.058675	-0.418035	0.227585	-0.814447	-0.141058	-0.544973	0.473875	0.69361	0.37252	0.21873	0.39223	0.38282	-0.69418	0.15242	0.34119	0.88649	-1.1116	A0A7P0TAT8	HSP90B1	A0A7P0TAT8_K623k_1_1_623_623_HSP90B1	0.035	0.7665	0.2555	-0.4315	-0.367	0.225	-0.2935	0.3305	-0.187	A0A7P0TAT8	HSP90B1	A0A7P0TAT8_K623k_1_1_623_623_HSP90B1	P14625	HSP90B1	1	1	13.16	13.16	13.16	67.8	11	3.068	2	1	1	0	-190.162	0.9	758.082	K623k	TMT18	614	(K)	EFEPLLNWMkDK	(A)	EFEPLLNWMK(0.99)DK(0.0)	EPLLNWMkDKALKDK	8	515.1	120.88	A0A7P0TAT8|A0A7P0T823	HUMAN	HUMAN	94131.2	VH20221205_HW_Golub_Ub_02.49475.49475.3	2462.39	Endoplasmin	A0A7P0TAT8_K623k_1_1_623_623	A0A7P0TAT8	A0A7P0TAT8_K623k_1_1_623_623
A0A7P0TAT8_K663k_1_1_663_663	0.789727	0.714086	0.478096	0.848061	1.60318	0.763968	0.363212	1.00015	9.38916	7.73386	16.0638	2.1817	0.94129	-0.737125	-1.53863	-0.264765	0.115102	0.168505	0.0247524	0.605104	0.94129	-0.737125	-1.53863	-0.264765	1.82768	-1.59492	-2.97196	-0.544563	0.93171	0.80382	1.34923	0.91583	1.79762	2.35002	0.67222	0.11859	-0.44291	-0.3693	A0A7P0TAT8	HSP90B1	A0A7P0TAT8_K663k_1_1_663_663_HSP90B1	0.029	0.0765	0.347	-0.342	-0.4835	-0.0605	0.072	-0.2935	0.465	A0A7P0TAT8	HSP90B1	A0A7P0TAT8_K663k_1_1_663_663_HSP90B1	P14625	HSP90B1	1	2	14.44	14.44	14.44	74.3	10	14.441	2	1	1	0	-190.159	2.5	654.378	K663k	TMT18	661	(R)	IMkAQAYQTGK	(D)	IMK(0.99)AQAYQTGK(0.0)	GNMERIMkAQAYQTG	9	515.1	120.88	A0A7P0TAT8|A0A7P0T823|P14625|H0YIV0|A0A7P0TAE1|A0A087WT78|A0A7P0T917|Q58FF3	HUMAN	HUMAN	94131.2	VH20221205_HW_Golub_Ub_02.22546.22546.3	2151.28	Endoplasmin	A0A7P0TAT8_K663k_1_1_663_663	A0A7P0TAT8	A0A7P0TAT8_K663k_1_1_663_663
A0A7P0TAT8_K733k_1_1_733_733	0.971629	0.898631	0.771768	0.589767	0.0722	0.321993	-0.0928875	0.524022	1.25086	2.39171	4.94627	6.57859	-0.21506	0.284525	-0.545235	0.688585	0.749746	0.576539	0.320165	0.219857	-0.21506	0.284525	-0.545235	0.688585	-0.333506	0.594811	-1.08311	1.36477	0.54211	1.19452	0.20963	0.14983	0.73412	-0.80478	0.86782	0.06069	-0.42331	-0.3077	A0A7P0TAT8	HSP90B1	A0A7P0TAT8_K733k_1_1_733_733_HSP90B1	0.1725	0.298	0.346	-0.3025	-0.47	0.223	-0.3485	0.279	-0.1465	A0A7P0TAT8	HSP90B1	A0A7P0TAT8_K733k_1_1_733_733_HSP90B1	P14625	HSP90B1	1	1	5.07	5.07	5.07	46	8	99	1	1	1	0	-190.163	0.4	658.68	K733k	TMT18	725	(R)	SGYLLPDTkAYGDR	(I)	SGYLLPDTK(1.0)AYGDR	GYLLPDTkAYGDRIE	10	515.1	120.88	A0A7P0TAT8|A0A7P0T823|P14625|H0YIV0	HUMAN	HUMAN	94131.2	VH20221205_HW_Golub_Ub_01.27019.27019.3	2164.19	Endoplasmin	A0A7P0TAT8_K733k_1_1_733_733	A0A7P0TAT8	A0A7P0TAT8_K733k_1_1_733_733
A0A7P0TAT8_K87k_1_1_87_87	0.779251	0.918535	0.873559	0.448975	2.0046	1.35859	1.30099	2.01102	9.85148	1.98352	2.82909	10.1589	1.03154	-0.260475	-0.375685	1.04438	0.103479	0.633357	0.521304	0.0964077	1.03154	-0.260475	-0.375685	1.04438	1.90309	-0.506034	-0.68075	1.95863	2.32761	2.73882	1.09243	1.88523	2.28392	2.75682	1.54792	0.90879	1.07719	1.1491	A0A7P0TAT8	HSP90B1	A0A7P0TAT8_K87k_1_1_87_87_HSP90B1	0.016	-0.0115	0.803	0.0705	0.034	-0.3935	0.227	-0.4815	0.5995	A0A7P0TAT8	HSP90B1	A0A7P0TAT8_K87k_1_1_87_87_HSP90B1	P14625	HSP90B1	1	2	12.4	12.4	12.4	68.2	10	12.396	2	1	1	0	-190.156	3.8	692.748	K87k	TMT18	85	(R)	MMkLIINSLYK	(N)	MMK(0.99)LIINSLYK(0.0)	AEVNRMMkLIINSLY	1	515.1	120.88	A0A7P0TAT8|A0A7P0T823|P14625|A0A7P0T8R3|A0A7P0Z405	HUMAN	HUMAN	94131.2	VH20221205_HW_Golub_Ub_01.51937.51937.3	2266.38	Endoplasmin	A0A7P0TAT8_K87k_1_1_87_87	A0A7P0TAT8	A0A7P0TAT8_K87k_1_1_87_87
A0A7P0TB19_K190k_1_1_190_190	0.863618	0.756383	0.978002	0.715588	-0.580457	-0.6006	-0.985977	-0.725392	6.29162	6.41827	0.53123	4.20269	0.914205	0.87392	0.103165	0.624335	0.234875	0.228125	0.884865	0.379954	0.914205	0.87392	0.103165	0.624335	1.31617	1.36462	0.151086	0.946363	-0.26456	-0.56189	-1.83701	-0.23811	0.27469	-0.5214	-0.15944	-0.16784	-0.86299	-1.0058	A0A7P0TB19	PPIL2	A0A7P0TB19_K190k_1_1_190_190_PPIL2	0.0805	1.199	0.0415	-0.5775	-0.6355	0.7305	-0.7925	0.764	-0.159	A0A7P0TB19	PPIL2	A0A7P0TB19_K190k_1_1_190_190_PPIL2	A0A7P0Z4K4	PPIL2	1	1	6.49	6.49	4.78	47.5	9	4.782	2	1	1	0	-190.158	3.2	645.701	K190k	TMT18	189	(K)	AkQDPSYYLK	(N)	AK(0.99)QDPSYYLK(0.0)	DPDEEKAkQDPSYYL	3	2350.1	29.87	A0A7P0TB19|A0A7P0T8E8|A0A7P0TA15|Q13356-2	HUMAN	HUMAN	69421.2	VH20221205_HW_Golub_Ub_01.24929.24929.3	2125.25	RING-type E3 ubiquitin-protein ligase PPIL2	A0A7P0TB19_K190k_1_1_190_190	A0A7P0TB19	A0A7P0TB19_K190k_1_1_190_190
A0A7P0TB19_K90k_1_1_90_90	0.876085	0.926988	0.555003	0.611914	-1.21331	-1.97445	-0.720978	-1.15072	5.45432	1.74008	11.8621	6.08621	1.01151	-0.51078	1.99616	1.13668	0.284818	0.669872	0.0651313	0.246251	1.01151	-0.51078	1.99616	1.13668	1.17097	-0.451286	2.25766	1.28258	-0.97876	-0.18599	-0.46551	-2.97261	-0.90801	-0.5071	-3.39024	-1.06944	0.18021	0.374	A0A7P0TB19	PPIL2	A0A7P0TB19_K90k_1_1_90_90_PPIL2	0.778	1.906	-0.0065	-1.647	-0.2255	1.477	-1.086	1.4475	-0.3455	A0A7P0TB19	PPIL2	A0A7P0TB19_K90k_1_1_90_90_PPIL2	A0A7P0Z4K4	PPIL2	1	1	11.87	13.25	10.55	75.3	8	11.87	2	1	1	0	-190.159	2.8	591.371	K90k	TMT18	87	(R)	SLIkLNFSK	(N)	SLIK(0.99)LNFSK(0.0)	LDGRSLIkLNFSKNS	1	2350.1	29.87	A0A7P0TB19|A0A7P0T8E8	HUMAN	HUMAN	69421.2	VH20221205_HW_Golub_Ub_02.36567.36567.3	1962.26	RING-type E3 ubiquitin-protein ligase PPIL2	A0A7P0TB19_K90k_1_1_90_90	A0A7P0TB19	A0A7P0TB19_K90k_1_1_90_90
A0A7P0TB19_K95k_1_1_95_95	0.784994	0.775364	0.831078	0.923426	-0.982733	-1.16273	-0.926028	-1.55474	9.61786	5.90611	3.73806	1.13862	0.932255	0.57227	1.04567	-0.211765	0.109198	0.256678	0.422857	0.769375	0.932255	0.57227	1.04567	-0.211765	1.865	1.27146	0.86045	-0.306569	-0.79116	-2.53009	-1.26721	-1.63051	-0.31191	-0.7213	-1.12454	-0.62864	-2.30459	1.4982	A0A7P0TB19	PPIL2	A0A7P0TB19_K95k_1_1_95_95_PPIL2	0.8545	2.2535	-0.2985	-0.94	-0.486	1.629	-0.9705	1.643	-0.2805	A0A7P0TB19	PPIL2	A0A7P0TB19_K95k_1_1_95_95_PPIL2	A0A7P0Z4K4	PPIL2	1	1	11.51	11.51	11.51	70.7	8	11.512	2	1	1	0	-190.161	2	616.016	K95k	TMT18	91	(K)	LNFSkNSEGK	(Y)	LNFSK(0.99)NSEGK(0.0)	LIKLNFSkNSEGKYH	2	2350.1	29.87	A0A7P0TB19	HUMAN	HUMAN	69421.2	VH20221205_HW_Golub_Ub_01.22393.22393.3	2036.2	RING-type E3 ubiquitin-protein ligase PPIL2	A0A7P0TB19_K95k_1_1_95_95	A0A7P0TB19	A0A7P0TB19_K95k_1_1_95_95
A0A7P0TB45_K129k_1_1_129_129	0.938868	0.852447	0.981828	0.446481	0.911628	1.23299	1.09502	0.5465	2.42417	3.50261	0.449511	10.2296	-0.298575	0.344145	0.068215	-1.02883	0.572246	0.446415	0.901673	0.0948504	-0.298575	0.344145	0.068215	-1.02883	-0.595589	0.822326	0.128843	-1.97023	0.41328	-0.34911	1.19529	0.92654	0.51459	1.01009	1.34207	1.46805	1.38849	0.86977	A0A7P0TB45	PPIB	A0A7P0TB45_K129k_1_1_129_129_PPIB	-0.071	-0.0325	0.1175	0.145	0.0325	-0.387	0.0985	-0.292	0.0655	A0A7P0TB45	PPIB	A0A7P0TB45_K129k_1_1_129_129_PPIB	P23284	PPIB	1	1	8.41	4.64	3.43	64.5	6	8.412	2	1	1	0	-190.162	1.4	620.689	K129k	TMT18	123	(R)	FPDENFkLK	(H)	FPDENFK(0.99)LK(0.0)	RFPDENFkLKHYGPG	2	1253.1	62.2	A0A7P0TB45	HUMAN	HUMAN	23869.2	VH20221205_HW_Golub_Ub_02.34298.34298.3	2050.22	Peptidyl-prolyl cis-trans isomerase B	A0A7P0TB45_K129k_1_1_129_129	A0A7P0TB45	A0A7P0TB45_K129k_1_1_129_129
A0A7P0TB45_K165k_1_1_165_165	0.992941	0.902925	0.964295	0.929425	0.657977	0.810438	0.622598	0.617475	0.403149	2.30469	0.850146	1.05621	-0.056275	0.248645	-0.127035	-0.13728	0.91135	0.588208	0.822215	0.784114	-0.056275	0.248645	-0.127035	-0.13728	-0.115893	0.576133	-0.234693	-0.286132	0.68748	0.41019	0.57369	0.79854	0.49579	0.76389	1.13157	0.73795	0.89209	0.22607	A0A7P0TB45	PPIB	A0A7P0TB45_K165k_1_1_165_165_PPIB	-0.145	0.22	0.2585	-0.0755	-0.1605	0.002	-0.0675	-0.2675	0.028	A0A7P0TB45	PPIB	A0A7P0TB45_K165k_1_1_165_165_PPIB	P23284	PPIB	1	1	8.23	8.23	8.23	54.3	8	8.228	2	1	1	0	-190.157	3.2	545.819	K165k	TMT18	159	(K)	TAWLDGkHVVFGK	(V)	TAWLDGK(0.99)HVVFGK(0.0)	KTAWLDGkHVVFGKV	3	1253.1	62.2	A0A7P0TB45|P23284|A0A7P0Z497	HUMAN	HUMAN	23869.2	VH20221205_HW_Golub_Ub_02.35008.35008.4	2370.41	Peptidyl-prolyl cis-trans isomerase B	A0A7P0TB45_K165k_1_1_165_165	A0A7P0TB45	A0A7P0TB45_K165k_1_1_165_165
A0A7P0TB45_K171k_1_1_171_171	0.922173	0.994348	0.914965	0.456914	0.0064275	0.285137	0.104423	0.978825	3.20685	0.114503	1.82201	9.94602	-0.534575	0.022845	-0.338585	1.41022	0.477876	0.973979	0.657354	0.101251	-0.534575	0.022845	-0.338585	1.41022	-0.75532	0.0342065	-0.466643	1.92885	1.19958	2.16829	1.12769	-0.58026	-0.61471	0.09299	0.35827	0.23485	0.23859	-0.36833	A0A7P0TB45	PPIB	A0A7P0TB45_K171k_1_1_171_171_PPIB	-0.0225	0.4965	0.568	-0.396	-0.3735	0.093	-0.246	-0.1855	-0.243	A0A7P0TB45	PPIB	A0A7P0TB45_K171k_1_1_171_171_PPIB	P23284	PPIB	1	1	18.5	18.5	18.5	72.7	14	99	1	1	1	0	-190.159	2.7	530.053	K171k	TMT18	166	(K)	HVVFGkVLEGMEVVR	(K)	HVVFGK(1.0)VLEGMEVVR	GKHVVFGkVLEGMEV	4	1253.1	62.2	A0A7P0TB45|P23284|A0A7P0Z497	HUMAN	HUMAN	23869.2	VH20221205_HW_Golub_Ub_01.37807.37807.4	2307.35	Peptidyl-prolyl cis-trans isomerase B	A0A7P0TB45_K171k_1_1_171_171	A0A7P0TB45	A0A7P0TB45_K171k_1_1_171_171
A0A7P0TB45_K195k_1_1_195_195	0.998528	0.890183	0.474737	0.596772	2.22528	2.03424	1.28225	1.7866	0.127988	2.55485	16.9247	6.43041	0.020025	-0.362055	-1.86604	-0.85733	0.97096	0.555284	0.0203018	0.227488	0.020025	-0.362055	-1.86604	-0.85733	0.037877	-0.629826	-3.12693	-1.34179	2.02558	0.69029	2.58029	1.85024	2.42199	2.04859	2.39857	1.30785	0.77429	-0.07583	A0A7P0TB45	PPIB	A0A7P0TB45_K195k_1_1_195_195_PPIB	-0.152	-0.4675	0.482	0.3925	-0.2305	-0.469	0.608	-0.475	0.515	A0A7P0TB45	PPIB	A0A7P0TB45_K195k_1_1_195_195_PPIB	P23284	PPIB	1	1	13.38	13.38	13.38	75.5	12	4.11	3	1	1	0	-190.162	0.9	650.384	K195k	TMT18	191	(R)	DKPLkDVIIADCGK	(I)	DK(0.0)PLK(0.99)DVIIADCGK(0.0)	DSRDKPLkDVIIADC	5	1253.1	62.2	A0A7P0TB45|P23284|A0A7P0Z497	HUMAN	HUMAN	23869.2	VH20221205_HW_Golub_Ub_01.31464.31464.4	2788.67	Peptidyl-prolyl cis-trans isomerase B	A0A7P0TB45_K195k_1_1_195_195	A0A7P0TB45	A0A7P0TB45_K195k_1_1_195_195
A0A7P0TB45_K67k_1_1_67_67	0.915359	0.814019	0.98084	0.920762	0.205077	0.666887	0.388047	0.506875	3.66969	4.63294	0.479023	1.17987	-0.441475	0.482145	-0.075535	0.16212	0.429567	0.344117	0.895566	0.762103	-0.441475	0.482145	-0.075535	0.16212	-0.844062	1.03875	-0.136901	0.316394	0.48188	0.69399	0.07829	0.77334	-0.18491	0.15359	0.99557	0.82035	0.15729	0.54327	A0A7P0TB45	PPIB	A0A7P0TB45_K67k_1_1_67_67_PPIB	-0.1505	0.492	0.2685	-0.0935	-0.24	0.013	-0.183	-0.0515	-0.166	A0A7P0TB45	PPIB	A0A7P0TB45_K67k_1_1_67_67_PPIB	P23284	PPIB	1	2	13.68	13.68	12.36	80.9	10	12.36	2	1	1	0	-190.16	1.9	676.756	K67k	TMT18	60	(R)	VIFGLFGkTVPK	(T)	VIFGLFGK(0.99)TVPK(0.0)	VIFGLFGkTVPKTVD	1	1253.1	62.2	A0A7P0TB45|P23284	HUMAN	HUMAN	23869.2	VH20221205_HW_Golub_Ub_02.47201.47201.3	2218.41	Peptidyl-prolyl cis-trans isomerase B	A0A7P0TB45_K67k_1_1_67_67	A0A7P0TB45	A0A7P0TB45_K67k_1_1_67_67
A0A7P0TBF8_K10k_1_1_10_10	0.87568	0.751065	0.610482	0.61382	1.90199	1.87057	1.66904	2.50914	5.46177	6.59315	9.73878	6.03771	-0.5685	-0.63134	-1.03441	0.645805	0.28433	0.219122	0.106199	0.249017	-0.5685	-0.63134	-1.03441	0.645805	-1.17024	-1.39403	-1.89823	1.27217	3.12493	2.53916	2.36294	2.00954	1.62534	1.61014	1.81935	1.29045	1.47474	0.82892	A0A7P0TBF8	SLC3A2	A0A7P0TBF8_K10k_1_1_10_10_SLC3A2	-0.309	-1.0995	0.959	0.287	0.0535	-0.8515	0.6935	-0.683	0.38	A0A7P0TBF8	SLC3A2	A0A7P0TBF8_K10k_1_1_10_10_SLC3A2	J3KPF3	SLC3A2	1	2	20.08	17.05	19.63	94	13	20.077	2	1	1	0	-190.152	4.3	941.461	K10k	Acetyl	2	(M)	SQDTEVDMkEVELNELEPEK	(Q)	SQDTEVDMK(0.99)EVELNELEPEK(0.0)	QDTEVDMkEVELNEL	1	476.1	126.11	A0A7P0TBF8|P08195-2|A0A7P0TAS6|A0A7P0T8U7|A0A7P0T8F1	HUMAN	HUMAN	58426.4	VH20221205_HW_Golub_Ub_01.39794.39794.3	3012.52	4F2 cell-surface antigen heavy chain	A0A7P0TBF8_K10k_1_1_10_10	A0A7P0TBF8	A0A7P0TBF8_K10k_1_1_10_10
A0A7P0TBF8_K39k_1_1_39_39	0.915359	0.8206	0.699252	0.396736	1.36624	1.34449	1.18416	2.13057	3.59894	4.46366	6.95043	12.0708	-0.4271	-0.47059	-0.79126	1.10156	0.436622	0.357795	0.201816	0.0620754	-0.4271	-0.47059	-0.79126	1.10156	-0.830539	-1.00705	-1.43225	2.27299	2.58393	2.77876	1.38784	1.77174	0.86304	1.44234	1.42435	0.79405	0.43704	1.14002	A0A7P0TBF8	SLC3A2	A0A7P0TBF8_K39k_1_1_39_39_SLC3A2	-0.1585	-0.6655	0.9165	0.0695	-0.081	-0.429	0.425	-0.679	0.235	A0A7P0TBF8	SLC3A2	A0A7P0TBF8_K39k_1_1_39_39_SLC3A2	J3KPF3	SLC3A2	1	2	31.03	31.03	31.03	95.8	18	6.063	2	1	1	0	-190.155	3.1	735.401	K39k	TMT18	22	(K)	QPMNAASGAAMSLAGAEkNGLVK	(I)	QPMNAASGAAMSLAGAEK(0.99)NGLVK(0.0)	MSLAGAEkNGLVKIK	2	476.1	126.11	A0A7P0Z4P5|J3KPF3|P08195|A0A7P0TAN7|A0A7P0Z4A0|A0A7P0TAS6|A0A7P0T8U7|A0A7P0T8F1|A0A7P0TAT7|A0A7P0T9F7|F5GZS6|P08195-3|A0A7P0TBF8|P08195-2|H0YH36|A0A7P0T853	HUMAN	HUMAN	58426.4	VH20221205_HW_Golub_Ub_01.38154.38154.4	3128.74	4F2 cell-surface antigen heavy chain	A0A7P0TBF8_K39k_1_1_39_39	A0A7P0TBF8	A0A7P0TBF8_K39k_1_1_39_39
A0A7P0TBF8_K44k_1_1_44_44	0.841637	0.814829	0.845438	0.704997	1.63789	1.67597	1.78358	2.55762	7.17618	4.60759	3.39553	4.42317	-1.0966	-1.02044	-0.80521	0.742855	0.191594	0.346131	0.457559	0.361146	-1.0966	-1.02044	-0.80521	0.742855	-1.46622	-1.03495	-0.79424	0.987091	3.35943	2.49866	3.12194	1.25044	0.69044	1.48874	0.05485	2.27665	2.57974	0.18222	A0A7P0TBF8	SLC3A2	A0A7P0TBF8_K44k_1_1_44_44_SLC3A2	-0.1265	-1.2055	0.986	0.035	0.1455	-0.465	0.696	-0.8095	0.214	A0A7P0TBF8	SLC3A2	A0A7P0TBF8_K44k_1_1_44_44_SLC3A2	J3KPF3	SLC3A2	1	2	9.11	5.02	5.71	76.1	6	4.837	2	1	1	0	-190.16	2.8	498.661	K44k	TMT18	40	(K)	NGLVkIK	(V)	NGLVK(0.99)IK(0.0)	AEKNGLVkIKVAEDE	3	476.1	126.11	P08195-4|A0A7P0Z4P5|J3KPF3|P08195-3|A0A7P0TBF8|P08195-2|A0A7P0TAS6|A0A7P0T8U7|A0A7P0TAN7|A0A7P0Z4A0|A0A7P0T9F7|F5GZS6	HUMAN	HUMAN	58426.4	VH20221205_HW_Golub_Ub_02.23337.23337.3	1684.13	4F2 cell-surface antigen heavy chain	A0A7P0TBF8_K44k_1_1_44_44	A0A7P0TBF8	A0A7P0TBF8_K44k_1_1_44_44
A0A7P0TBF8_K46k_1_1_46_46	0.995321	0.988425	0.771768	0.823587	1.53016	1.49452	1.23411	1.66272	0.231259	0.275489	4.94395	2.58383	0.03735	-0.03394	-0.55476	0.302455	0.948144	0.938536	0.320336	0.551591	0.03735	-0.03394	-0.55476	0.302455	0.0676796	-0.0808499	-1.0827	0.62941	1.68583	1.94206	1.64454	1.37844	1.07004	2.02764	1.56225	1.39285	0.83814	1.07532	A0A7P0TBF8	SLC3A2	A0A7P0TBF8_K46k_1_1_46_46_SLC3A2	-0.1045	-0.3275	0.6785	0.241	-0.02	-0.211	0.396	-0.6115	0.35	A0A7P0TBF8	SLC3A2	A0A7P0TBF8_K46k_1_1_46_46_SLC3A2	J3KPF3	SLC3A2	1	3	18.54	14.01	14.51	71.7	12	18.542	2	1	1	0	-190.159	2.8	635.682	K46k	Hydrogen	45	(K)	IkVAEDEAEAAAAAK	(F)	IK(0.99)VAEDEAEAAAAAK(0.0)	KNGLVKIkVAEDEAE	4	476.1	126.11	P08195-4|A0A7P0Z4P5|J3KPF3|A0A7P0TAN7|A0A7P0Z4A0|A0A7P0T9F7|F5GZS6|P08195-3|A0A7P0TBF8|P08195-2|A0A7P0TAS6	HUMAN	HUMAN	58426.4	VH20221205_HW_Golub_Ub_01.21721.21721.3	2095.19	4F2 cell-surface antigen heavy chain	A0A7P0TBF8_K46k_1_1_46_46	A0A7P0TBF8	A0A7P0TBF8_K46k_1_1_46_46
A0A7P0TBF8_K59k_1_1_59_59	0.999507	0.743028	0.499995	0.837747	1.71527	1.40817	1.01324	1.84562	0.10095	6.90985	14.8818	2.35284	0.01455	-0.59964	-1.38951	0.275255	0.977024	0.203711	0.032495	0.581723	0.01455	-0.59964	-1.38951	0.275255	0.0299647	-1.45006	-2.76457	0.581066	1.87333	2.09316	1.66484	1.75114	1.89204	1.55304	1.20445	1.01225	0.31924	0.31772	A0A7P0TBF8	SLC3A2	A0A7P0TBF8_K59k_1_1_59_59_SLC3A2	0.1045	-0.3485	0.725	0.0595	-0.2355	-0.189	0.482	-0.555	0.4145	A0A7P0TBF8	SLC3A2	A0A7P0TBF8_K59k_1_1_59_59_SLC3A2	J3KPF3	SLC3A2	1	1	29.33	30.48	30.97	98.1	18	12.013	2	1	1	0	-190.147	6.6	867.811	K59k	TMT18	47	(K)	VAEDEAEAAAAAkFTGLSK	(E)	VAEDEAEAAAAAK(0.99)FTGLSK(0.0)	AEAAAAAkFTGLSKE	5	476.1	126.11	A0A7P0Z4A0|A0A7P0T9F7|F5GZS6|P08195-3|A0A7P0TBF8	HUMAN	HUMAN	58426.4	VH20221205_HW_Golub_Ub_02.40953.40953.3	2791.57	4F2 cell-surface antigen heavy chain	A0A7P0TBF8_K59k_1_1_59_59	A0A7P0TBF8	A0A7P0TBF8_K59k_1_1_59_59
A0A7P0TBF8_K70k_1_1_70_70	0.73517	0.654807	0.62686	0.630045	0.867265	0.67142	0.970835	1.36869	16.4508	12.5451	9.26918	5.72252	-1.65815	-2.04984	-1.45101	-0.655295	0.0226422	0.0556533	0.118327	0.267762	-1.65815	-2.04984	-1.45101	-0.655295	-3.00218	-2.45125	-1.82436	-1.21757	0.91033	1.17176	2.14224	1.25044	-0.18476	0.26114	0.74055	-1.44755	1.21394	-0.72328	A0A7P0TBF8	SLC3A2	A0A7P0TBF8_K70k_1_1_70_70_SLC3A2	0.085	-0.0555	0.4665	-0.6175	-0.245	-0.215	0.4785	-0.072	-0.0975	A0A7P0TBF8	SLC3A2	A0A7P0TBF8_K70k_1_1_70_70_SLC3A2	J3KPF3	SLC3A2	1	1	18.02	18.02	14.85	82.6	11	99	1	1	1	0	-190.157	3.4	653.707	K70k	TMT18	66	(K)	EELLkVAGSPGWVR	(T)	EELLK(1.0)VAGSPGWVR	LSKEELLkVAGSPGW	6	476.1	126.11	A0A7P0T9F7|F5GZS6|P08195-3|A0A7P0TBF8|P08195-2|A0A7P0TAS6|A0A7P0T8U7|A0A7P0T8F1|A0A7P0TAT7|A0A7P0Z4P5|J3KPF3|A0A7P0TAN7|A0A7P0Z4A0	HUMAN	HUMAN	58426.4	VH20221205_HW_Golub_Ub_02.37532.37532.3	2149.26	4F2 cell-surface antigen heavy chain	A0A7P0TBF8_K70k_1_1_70_70	A0A7P0TBF8	A0A7P0TBF8_K70k_1_1_70_70
A0A7P0TBH9_K202k_1_1_202_202	0.866602	0.878563	0.96305	0.368332	0.780153	0.292143	0.366775	1.05599	5.97988	2.85893	0.879658	13.1365	0.688635	-0.287385	-0.13812	1.2403	0.252355	0.517734	0.816647	0.0485679	0.688635	-0.287385	-0.13812	1.2403	1.26016	-0.692768	-0.24221	2.44991	1.99302	1.35926	0.32504	0.54663	1.58917	0.65977	0.10745	0.18945	0.75413	-0.1587	A0A7P0TBH9	DTNA	A0A7P0TBH9_K202k_1_1_202_202_DTNA	-0.1675	0.2915	0.621	-0.4155	-0.226	0.0945	-0.132	0.065	0.164	A0A7P0TBH9	DTNA	A0A7P0TBH9_K202k_1_1_202_202_DTNA	Q9Y4J8-15	DTNA	1	1	8.78	8.78	8.78	77	7	2	2	1	1	0	-190.161	2.1	578.988	K202k	TMT18	196	(R)	SCFSQQkK	(V)	SCFSQQK(0.99)K(0.0)	RSCFSQQkKVTLNGF	1	4222.1	8.78	A0A7P0TBH9|Q9Y4J8|Q9Y4J8-15	HUMAN	HUMAN	87578.6	VH20221205_HW_Golub_Ub_01.13774.13774.3	1925.11	Dystrobrevin alpha	A0A7P0TBH9_K202k_1_1_202_202	A0A7P0TBH9	A0A7P0TBH9_K202k_1_1_202_202
A0A7P0Z445_K121k_1_1_121_121	0.906177	0.979376	0.80356	0.95085	-0.621827	-0.88933	-0.578143	-1.00657	4.12784	0.481216	4.318	0.735944	0.640135	0.10513	0.727505	-0.129345	0.386559	0.895114	0.369998	0.844123	0.640135	0.10513	0.727505	-0.129345	0.931533	0.138372	0.969598	-0.205125	-0.68107	-1.46141	-1.57072	-0.31307	-0.91047	0.30695	-0.01156	-1.66197	0.51674	-0.94552	A0A7P0Z445	VRK1	A0A7P0Z445_K121k_1_1_121_121_VRK1	0.372	1.1475	-0.1335	-0.868	-0.3895	1.0345	-0.752	0.7755	-0.224	A0A7P0Z445	VRK1	A0A7P0Z445_K121k_1_1_121_121_VRK1	H0YJF7	VRK1	1	1	15.19	10.93	15.19	69.8	10	3.955	2	1	1	0	-190.159	2.7	521.786	K121k	TMT18	113	(K)	YWGSGLHDkNGK	(S)	YWGSGLHDK(0.99)NGK(0.0)	WGSGLHDkNGKSYRF	4	314.1	156.72	H0YJF7|A0A7P0TBE4|A0A7P0TAS8|Q99986|A0A7P0T838|A0A7P0Z445|A0A7P0T824|A0A7P0TA16|A0A7P0TAA6	HUMAN	HUMAN	51821.2	VH20221205_HW_Golub_Ub_02.20356.20356.4	2274.28	Serine/threonine-protein kinase VRK1	A0A7P0Z445_K121k_1_1_121_121	A0A7P0Z445	A0A7P0Z445_K121k_1_1_121_121
A0A7P0Z445_K147k_1_1_147_147	0.989744	0.804575	0.54074	0.303262	0.437123	0.841545	1.32403	-0.380543	0.550277	4.90223	12.2889	15.9074	-0.108165	0.70068	1.66566	-1.7435	0.880993	0.323427	0.0590346	0.0256601	-0.108165	0.70068	1.66566	-1.7435	-0.156023	1.08979	2.32963	-2.9228	-1.31587	-1.18871	-0.15412	1.13653	-0.22967	0.99575	1.67274	0.71103	1.55724	2.75648	A0A7P0Z445	VRK1	A0A7P0Z445_K147k_1_1_147_147_VRK1	-0.1665	0.2565	-0.1845	0.117	0.397	0.1385	-0.1205	-0.188	-0.019	A0A7P0Z445	VRK1	A0A7P0Z445_K147k_1_1_147_147_VRK1	H0YJF7	VRK1	1	2	11.47	11.47	11.47	74.7	7	99	1	1	1	0	-190.162	1.9	461.596	K147k	TMT18	141	(K)	IYEANAkR	(F)	IYEANAK(1.0)R	KIYEANAkRFSRKTV	5	314.1	156.72	A0A7P0Z445|A0A7P0T824	HUMAN	HUMAN	51821.2	VH20221205_HW_Golub_Ub_01.12298.12298.3	1572.94	Serine/threonine-protein kinase VRK1	A0A7P0Z445_K147k_1_1_147_147	A0A7P0Z445	A0A7P0Z445_K147k_1_1_147_147
A0A7P0Z445_K307k_1_1_307_307	0.917706	0.878725	0.999889	0.429029	-0.827753	-0.863555	-1.04207	-0.471293	3.35502	2.85083	0.000880029	10.86	0.428785	0.35718	0.000155	1.1417	0.461847	0.518701	0.999797	0.0820349	0.428785	0.35718	0.000155	1.1417	0.783444	0.691373	0.000264642	2.07365	0.28203	-0.08291	-0.56852	-1.51577	-0.53087	-0.69585	-0.48486	-0.88507	-0.81816	-1.26582	A0A7P0Z445	VRK1	A0A7P0Z445_K307k_1_1_307_307_VRK1	0.1045	1.9605	0.187	-0.8205	-0.6795	1.261	-0.7925	1.0415	-0.304	A0A7P0Z445	VRK1	A0A7P0Z445_K307k_1_1_307_307_VRK1	H0YJF7	VRK1	1	2	15.37	15.37	15.37	81.3	12	12.423	2	1	1	0	-190.155	4.1	785.767	K307k	TMT18	302	(K)	YMETVkLLDYTEK	(P)	YMETVK(0.99)LLDYTEK(0.0)	AKYMETVkLLDYTEK	7	314.1	156.72	A0A7P0Z445|A0A7P0T824|A0A7P0TA16|A0A7P0TAA6|H0YJF7|A0A7P0TBE4|A0A7P0TAS8|A0A7P0T9T1|A0A7P0TB15|H0YJJ9|A0A7P0T952	HUMAN	HUMAN	51821.2	VH20221205_HW_Golub_Ub_01.41405.41405.3	2545.44	Serine/threonine-protein kinase VRK1	A0A7P0Z445_K307k_1_1_307_307	A0A7P0Z445	A0A7P0Z445_K307k_1_1_307_307
A0A7P0Z445_K329k_1_1_329_329	0.68509	0.71152	0.478096	0.928365	-0.829278	-2.22056	-0.938442	-1.78609	18.305	7.89596	15.939	1.0733	1.77043	-1.01212	1.55211	-0.143195	0.014774	0.162332	0.0254742	0.781034	1.77043	-1.01212	1.55211	-0.143195	3.32818	-1.62573	2.94985	-0.290347	-1.90017	-1.81521	-1.44912	-1.97987	-0.27357	0.38545	-2.01266	-3.44057	-0.22926	-0.09552	A0A7P0Z445	VRK1	A0A7P0Z445_K329k_1_1_329_329_VRK1	0.6755	2.5675	-0.3505	-1.8045	-0.3845	1.8805	-1.0895	1.6665	-0.1115	A0A7P0Z445	VRK1	A0A7P0Z445_K329k_1_1_329_329_VRK1	H0YJF7	VRK1	1	2	19.44	19.44	19.44	91.3	12	10.452	2	1	1	0	-190.158	2.8	693.434	K329k	TMT18	322	(R)	DILLQGLkAIGSK	(D)	DILLQGLK(0.99)AIGSK(0.0)	DILLQGLkAIGSKDD	8	314.1	156.72	A0A7P0Z445|A0A7P0TAS8|Q99986|A0A7P0T838|A0A7P0T9E5|A0A7P0Z3Z7|A0A7P0Z462|A0A7P0T9T1|A0A7P0TB15|H0YJJ9	HUMAN	HUMAN	51821.2	VH20221205_HW_Golub_Ub_02.48356.48356.3	2268.45	Serine/threonine-protein kinase VRK1	A0A7P0Z445_K329k_1_1_329_329	A0A7P0Z445	A0A7P0Z445_K329k_1_1_329_329
A0A7P0Z445_K34k_1_1_34_34	0.892226	0.841605	0.702984	0.562699	-0.978703	-1.02528	-0.830518	-0.794843	4.5697	3.68929	6.77683	7.21882	0.615385	0.52223	0.911755	0.983105	0.349165	0.427633	0.210047	0.189722	0.615385	0.52223	0.911755	0.983105	1.0123	0.859581	1.40369	1.4757	-0.80007	0.19349	-0.62262	-1.95017	-0.57477	-0.76725	-1.06616	-0.46217	-0.10866	-0.64062	A0A7P0Z445	VRK1	A0A7P0Z445_K34k_1_1_34_34_VRK1	0.3175	1.6075	0.0745	-0.8815	-0.4515	1.106	-0.8995	1.052	-0.321	A0A7P0Z445	VRK1	A0A7P0Z445_K34k_1_1_34_34_VRK1	H0YJF7	VRK1	1	2	25.63	25.63	25.63	84.5	16	2	2	1	1	0	-190.158	2.3	681.633	K34k	TMT18	18	(R)	HLAEQFAVGEIITDMAkK	(E)	HLAEQFAVGEIITDMAK(0.99)K(0.0)	EIITDMAkKEWKVGL	1	314.1	156.72	A0A7P0Z445|A0A7P0T824|A0A7P0TA16|A0A7P0TAA6|A0A7P0T9I1|A0A7P0Z4A4|A0A7P0T977|A0A7P0TBI6|A0A7P0T925|A0A7P0T9C6|A0A7P0T814|A0A7P0TB08|A0A7P0T9B1|A0A7P0Z4P9|A0A7P0TA07	HUMAN	HUMAN	51821.2	VH20221205_HW_Golub_Ub_02.46322.46322.4	2913.67	Serine/threonine-protein kinase VRK1	A0A7P0Z445_K34k_1_1_34_34	A0A7P0Z445	A0A7P0Z445_K34k_1_1_34_34
A0A7P0Z445_K85k_1_1_85_85	0.745209	0.621324	0.997849	0.447286	-0.612428	-0.62068	0.0374825	-0.984468	12.6817	15.6288	0.0449053	10.2057	-1.28947	-1.30597	0.010355	-2.03355	0.0539298	0.0273605	0.989713	0.0953749	-1.28947	-1.30597	0.010355	-2.03355	-2.3657	-3.02255	0.0134435	-1.97169	-3.60627	-0.39621	0.05528	0.00933	-1.72927	-0.78505	-1.04566	-1.50167	1.05244	-0.96712	A0A7P0Z445	VRK1	A0A7P0Z445_K85k_1_1_85_85_VRK1	0.029	1.534	-0.3945	-1.1095	-0.2975	1.1825	-0.3205	1.0375	-0.5075	A0A7P0Z445	VRK1	A0A7P0Z445_K85k_1_1_85_85_VRK1	H0YJF7	VRK1	1	1	24.2	24.2	24.2	90.8	15	99	1	1	1	0	-190.155	3.8	853.448	K85k	TMT18	72	(K)	VEPSDNGPLFTELkFYQR	(A)	VEPSDNGPLFTELK(1.0)FYQR	GPLFTELkFYQRAAK	2	314.1	156.72	A0A7P0Z445|A0A7P0T824|A0A7P0TA16|A0A7P0T838|A0A7P0Z3Z7|A0A7P0Z462|A0A7P0T9T1|A0A7P0Z4C8|A0A7P0T8M0|A0A7P0T8Z5	HUMAN	HUMAN	51821.2	VH20221205_HW_Golub_Ub_02.42937.42937.3	2748.49	Serine/threonine-protein kinase VRK1	A0A7P0Z445_K85k_1_1_85_85	A0A7P0Z445	A0A7P0Z445_K85k_1_1_85_85
A0A7P0Z445_K98k_1_1_98_98	0.745209	0.751065	0.872671	0.796021	-0.507127	-0.077005	0.0594575	0.0941825	15.5915	6.59243	2.85399	2.97223	-1.56007	-0.69982	-0.426895	-0.357445	0.0275962	0.219158	0.518324	0.504403	-1.56007	-0.69982	-0.426895	-0.357445	-2.85321	-1.39496	-0.686055	-0.70855	-0.24097	0.07189	-0.01452	0.56033	-0.90417	-1.67015	-0.80346	-0.05037	0.41584	-0.72382	A0A7P0Z445	VRK1	A0A7P0Z445_K98k_1_1_98_98_VRK1	0.148	1.278	0.1355	-0.7185	-0.3715	0.7375	-0.2155	0.4665	-0.5	A0A7P0Z445	VRK1	A0A7P0Z445_K98k_1_1_98_98_VRK1	H0YJF7	VRK1	1	1	6.71	6.71	6.71	44	9	6.714	2	1	1	0	-190.149	6.7	548.334	K98k	TMT18	90	(R)	AAKPEQIQkWIR	(T)	AAK(0.0)PEQIQK(0.99)WIR	AKPEQIQkWIRTRKL	3	314.1	156.72	A0A7P0Z445|A0A7P0T824|A0A7P0TA16|A0A7P0T838|A0A7P0T9E5|A0A7P0Z3Z7|A0A7P0Z462|A0A7P0T9T1|A0A7P0TB15|H0YJJ9|A0A7P0T952|A0A7P0TA65	HUMAN	HUMAN	51821.2	VH20221205_HW_Golub_Ub_02.28645.28645.4	2380.46	Serine/threonine-protein kinase VRK1	A0A7P0Z445_K98k_1_1_98_98	A0A7P0Z445	A0A7P0Z445_K98k_1_1_98_98
A0A7P0Z454_K176k_1_1_176_176	0.936536	0.839251	0.935834	0.827465	-0.082625	-0.04296	-0.152627	-0.0866125	2.65678	3.8413	1.3865	2.49449	0.34025	0.41958	0.200245	0.332275	0.542404	0.412924	0.726691	0.563055	0.34025	0.41958	0.200245	0.332275	0.643889	0.888457	0.366247	0.610833	-0.236	0.39505	-0.6211	0.1156	0.26518	-0.09018	0.27994	0.05372	0.02357	-0.12858	A0A7P0Z454	AMMECR1L	A0A7P0Z454_K176k_1_1_176_176_AMMECR1L	0.089	1.034	0.1215	-0.5015	-0.4355	0.725	-0.47	0.4085	-0.152	A0A7P0Z454	AMMECR1L	A0A7P0Z454_K176k_1_1_176_176_AMMECR1L	Q9Y4X0	AMMECR1L	1	1	16.24	16.24	16.24	84.7	10	99	1	1	1	0	-190.16	2.6	601.327	K176k	TMT18	168	(R)	EYTLTSALkDSR	(F)	EYTLTSALK(1.0)DSR	YTLTSALkDSRFPPL	1	3341.1	16.24	A0A7P0Z454|A0A7P0TAX1|Q6DCA0|A0A7P0T8F5|A0A7P0TAB7	HUMAN	HUMAN	39819.2	VH20221205_HW_Golub_Ub_01.27283.27283.3	1992.13	AMMECR1-like protein	A0A7P0Z454_K176k_1_1_176_176	A0A7P0Z454	A0A7P0Z454_K176k_1_1_176_176
A0A7P0Z472_K199k_1_1_199_199	0.848603	0.842036	0.916825	0.430562	1.15492	0.536975	0.600343	1.25551	6.81922	3.66518	1.77083	10.7928	0.85518	-0.38071	-0.253975	1.05636	0.208007	0.430014	0.665146	0.0833143	0.85518	-0.38071	-0.253975	1.05636	1.40488	-0.854224	-0.454838	2.06262	1.4304	2.13699	0.80738	0.64728	0.91429	2.25073	0.62526	0.06798	0.05643	0.89028	A0A7P0Z472	ADSL	A0A7P0Z472_K199k_1_1_199_199_ADSL	-0.038	0.344	0.599	-0.328	-0.197	-0.008	-0.024	-0.2685	0.3045	A0A7P0Z472	ADSL	A0A7P0Z472_K199k_1_1_199_199_ADSL	A0A7P0Z472	ADSL	1	2	20.1	20.1	20.1	81	16	20.101	2	1	1	0	-190.162	0.7	765.408	K199k	TMT18	197	(R)	GVkGTTGTQASFLQLFEGDDHK	(V)	GVK(0.99)GTTGTQASFLQLFEGDDHK(0.0)	DLRFRGVkGTTGTQA	1	2141.1	34.46	A0A7P0Z472|A0A7P0T9A7|A0A096LNY6|A0A0A6YY92|P30566|A0A1B0GTJ7|A0A1B0GWJ0|A0A7P0T8E4	HUMAN	HUMAN	60284.2	VH20221205_HW_Golub_Ub_02.40680.40680.4	3248.77	Adenylosuccinate lyase	A0A7P0Z472_K199k_1_1_199_199	A0A7P0Z472	A0A7P0Z472_K199k_1_1_199_199
A0A7P0Z472_K276k_1_1_276_276	0.983075	0.873234	0.807057	0.828105	0.67162	0.5916	0.488243	0.596037	0.741648	3.03102	4.2777	2.4894	-0.13792	-0.29796	-0.504675	-0.289085	0.843015	0.49762	0.373448	0.563716	-0.13792	-0.29796	-0.504675	-0.289085	-0.206538	-0.727962	-0.961101	-0.609769	0.572	0.33099	0.71728	0.76388	-0.22451	1.42983	0.40546	0.47978	0.50233	-0.03052	A0A7P0Z472	ADSL	A0A7P0Z472_K276k_1_1_276_276_ADSL	-0.175	0.366	0.235	-0.2945	-0.267	0.098	-0.0185	0.008	0.008	A0A7P0Z472	ADSL	A0A7P0Z472_K276k_1_1_276_276_ADSL	A0A7P0Z472	ADSL	1	1	14.36	14.36	14.36	78.7	11	9.46	2	1	1	0	-190.154	4.2	604.09	K276k	TMT18	271	(R)	LLANLkEMEEPFEK	(Q)	LLANLK(0.99)EMEEPFEK(0.0)	IRLLANLkEMEEPFE	2	2141.1	34.46	A0A7P0Z472|A0A7P0T9A7|A0A096LNY6|A0A0A6YY92	HUMAN	HUMAN	60284.2	VH20221205_HW_Golub_Ub_02.48860.48860.4	2603.49	Adenylosuccinate lyase	A0A7P0Z472_K276k_1_1_276_276	A0A7P0Z472	A0A7P0Z472_K276k_1_1_276_276
A0A7P0Z491_K2124k_1_1_2124_2124	0.950479	0.829765	0.993535	0.867713	-0.45149	-0.757502	-0.273458	-0.463285	2.00216	4.16155	0.198033	1.9086	-0.31833	-0.930355	0.037735	-0.34192	0.630644	0.383571	0.955425	0.644377	-0.31833	-0.930355	0.037735	-0.34192	-0.505518	-0.950699	0.0582735	-0.485354	-1.22476	-0.04373	0.41378	-0.99843	-0.42406	-0.79725	-2.47695	0.03159	-0.18375	-0.32543	A0A7P0Z491	ASPM	A0A7P0Z491_K2124k_1_1_2124_2124_ASPM	0.4765	1.355	-0.024	-1.1885	-0.408	1.169	-0.5025	0.7415	-0.2975	A0A7P0Z491	ASPM	A0A7P0Z491_K2124k_1_1_2124_2124_ASPM	A0A7P0Z491	ASPM	1	1	12.64	12.25	12.64	85.5	9	7.302	2	1	1	0	-190.162	1.3	617.367	K2124k	TMT18	2119	(R)	AATFIkAMFK	(M)	AATFIK(0.99)AMFK(0.0)	HRAATFIkAMFKMHQ	1	2530.1	26.59	A0A7P0Z491|Q8IZT6|A0A7P0Z4R7	HUMAN	HUMAN	422213	VH20221205_HW_Golub_Ub_02.45838.45838.3	2040.25	Abnormal spindle-like microcephaly-associated protein	A0A7P0Z491_K2124k_1_1_2124_2124	A0A7P0Z491	A0A7P0Z491_K2124k_1_1_2124_2124
A0A7P0Z491_K3127k_1_1_3127_3127	0.808768	0.685958	0.723989	0.383695	-0.76334	-0.739903	-0.655007	0.35299	8.62872	9.172	6.17949	12.588	-0.91163	-0.864755	-0.694965	1.32103	0.137128	0.121004	0.241019	0.0551057	-0.91163	-0.864755	-0.694965	1.32103	-1.70327	-1.84643	-1.30022	2.35864	1.45154	0.57547	0.00618	-0.62123	-0.91656	-1.52175	-0.97145	-1.37311	-0.94655	-1.05843	A0A7P0Z491	ASPM	A0A7P0Z491_K3127k_1_1_3127_3127_ASPM	-0.0005	0.6675	0.431	-1.1	-0.663	0.443	-0.5105	0.3165	-0.4775	A0A7P0Z491	ASPM	A0A7P0Z491_K3127k_1_1_3127_3127_ASPM	A0A7P0Z491	ASPM	1	1	9.27	9.27	9.27	62	9	9.267	2	1	1	0	-190.159	3	608.053	K3127k	TMT18	3126	(R)	QkSAALIIQK	(Y)	QK(0.99)SAALIIQK(0.0)	RQVFLRQkSAALIIQ	3	2530.1	26.59	A0A7P0Z491|Q8IZT6|A0A7P0Z4R7|Q8IZT6-2	HUMAN	HUMAN	422213	VH20221205_HW_Golub_Ub_01.25386.25386.3	2012.3	Abnormal spindle-like microcephaly-associated protein	A0A7P0Z491_K3127k_1_1_3127_3127	A0A7P0Z491	A0A7P0Z491_K3127k_1_1_3127_3127
A0A7P0Z4A8_K371k_1_1_371_371	0.872244	0.957778	0.90871	0.796021	0.50166	0.88243	0.954815	0.607927	5.57298	1.04952	1.9475	2.97348	-0.6186	0.14294	0.28771	-0.406065	0.277142	0.785322	0.63863	0.504257	-0.6186	0.14294	0.28771	-0.406065	-1.18967	0.28668	0.494236	-0.708865	0.85122	-0.04143	0.44246	1.17946	0.13247	0.25225	1.23765	0.67015	1.45374	0.7436	A0A7P0Z4A8	ANTXR2	A0A7P0Z4A8_K371k_1_1_371_371_ANTXR2	-0.0665	0.091	0.25	-0.007	0.065	-0.021	0.023	-0.3945	-0.121	A0A7P0Z4A8	ANTXR2	A0A7P0Z4A8_K371k_1_1_371_371_ANTXR2	P58335-4	ANTXR2	1	3	11.77	11.77	11.77	60.3	8	2.077	2	1	1	0	-190.161	1.8	582.975	K371k	Hydrogen	362	(K)	EEEEEPLPTkK	(W)	EEEEEPLPTK(0.99)K(0.0)	EEEPLPTkKWPTVDA	1	989.1	76.21	A0A7P0Z4A8|P58335|P58335-4|J3KPY9|A0A7P0TAR4|P58335-2	HUMAN	HUMAN	55930.7	VH20221205_HW_Golub_Ub_01.15886.15886.3	1937.07	Anthrax toxin receptor 2	A0A7P0Z4A8_K371k_1_1_371_371	A0A7P0Z4A8	A0A7P0Z4A8_K371k_1_1_371_371
A0A7P0Z4A8_K399k_1_1_399_399	0.745209	0.841605	0.832615	0.875529	0.949285	1.41596	1.27879	1.53808	13.516	3.6955	3.68283	1.80601	-1.40535	-0.47201	-0.74634	-0.227765	0.0445042	0.427022	0.42827	0.659779	-1.40535	-0.47201	-0.74634	-0.227765	-2.50548	-0.860794	-0.849867	-0.462142	1.50402	1.34437	1.39736	1.90656	-0.21583	0.70905	1.71655	0.64335	2.12404	-0.3128	A0A7P0Z4A8	ANTXR2	A0A7P0Z4A8_K399k_1_1_399_399_ANTXR2	0.2935	-1.375	0.5285	0.1155	0.013	-0.889	0.394	-1.3165	-0.1125	A0A7P0Z4A8	ANTXR2	A0A7P0Z4A8_K399k_1_1_399_399_ANTXR2	P58335-4	ANTXR2	1	1	12.69	8.72	12.69	69.3	10	99	1	1	1	0	-190.158	3.8	570.953	K399k	TMT18	396	(R)	WGDkGSTEEGAR	(L)	WGDK(1.0)GSTEEGAR	MEVRWGDkGSTEEGA	2	989.1	76.21	A0A7P0Z4A8|P58335|P58335-4|J3KPY9|A0A7P0TAR4|P58335-2	HUMAN	HUMAN	55930.7	VH20221205_HW_Golub_Ub_02.12661.12661.3	1901	Anthrax toxin receptor 2	A0A7P0Z4A8_K399k_1_1_399_399	A0A7P0Z4A8	A0A7P0Z4A8_K399k_1_1_399_399
A0A7P0Z4A8_K443k_1_1_443_443	0.857365	0.787651	0.640277	0.478436	0.63706	0.56613	0.76789	-0.332498	6.50285	5.57503	8.78412	9.30654	0.8307	0.68884	1.09236	-1.10841	0.223725	0.277011	0.132309	0.117313	0.8307	0.68884	1.09236	-1.10841	1.35139	1.21305	1.74141	-1.82029	-1.19758	-0.57583	-0.38624	0.82966	1.37787	0.72695	1.11095	0.71015	1.55194	1.0762	A0A7P0Z4A8	ANTXR2	A0A7P0Z4A8_K443k_1_1_443_443_ANTXR2	0.0725	-0.5715	-0.1065	-0.032	0.1365	-0.11	-0.2375	-0.0745	0.144	A0A7P0Z4A8	ANTXR2	A0A7P0Z4A8_K443k_1_1_443_443_ANTXR2	P58335-4	ANTXR2	1	4	19.86	19.86	19.86	84	10	11.105	2	1	1	0	-190.156	3.3	636.863	K443k	TMT18	435	(K)	PTHQPPQTkWYTPIK	(G)	PTHQPPQTK(0.99)WYTPIK(0.0)	THQPPQTkWYTPIKG	3	989.1	76.21	A0A7P0Z4A8|P58335|P58335-4|J3KPY9	HUMAN	HUMAN	55930.7	VH20221205_HW_Golub_Ub_02.26131.26131.4	2734.59	Anthrax toxin receptor 2	A0A7P0Z4A8_K443k_1_1_443_443	A0A7P0Z4A8	A0A7P0Z4A8_K443k_1_1_443_443
A0A7P0Z4A8_K449k_1_1_449_449	0.887979	0.986402	0.927297	0.918797	0.858185	1.12045	1.24489	1.2328	5.03801	0.339297	1.56266	1.22784	-0.56565	-0.04111	0.20776	0.183585	0.313472	0.924848	0.697805	0.75373	-0.56565	-0.04111	0.20776	0.183585	-1.09549	-0.0989193	0.407373	0.327992	1.85392	0.79527	1.23516	1.04686	0.91987	0.23085	1.01775	1.18205	1.47344	1.2241	A0A7P0Z4A8	ANTXR2	A0A7P0Z4A8_K449k_1_1_449_449_ANTXR2	-0.025	-0.901	0.5025	0.049	0.1465	-0.8935	0.17	-0.443	0.0015	A0A7P0Z4A8	ANTXR2	A0A7P0Z4A8_K449k_1_1_449_449_ANTXR2	P58335-4	ANTXR2	1	2	12.91	12.91	12.91	78	7	99	1	1	1	0	-190.16	2.8	480.277	K449k	TMT18	444	(K)	WYTPIkGR	(L)	WYTPIK(1.0)GR	TKWYTPIkGRLDALW	4	989.1	76.21	A0A7P0Z4A8|P58335|P58335-4	HUMAN	HUMAN	55930.7	VH20221205_HW_Golub_Ub_02.24480.24480.3	1628.98	Anthrax toxin receptor 2	A0A7P0Z4A8_K449k_1_1_449_449	A0A7P0Z4A8	A0A7P0Z4A8_K449k_1_1_449_449
A0A7P0Z4P6_K191k_1_1_191_191	0.824995	0.80289	0.949529	0.815931	-0.624995	0.432798	0.239297	-0.0995475	7.86009	5.01033	1.13725	2.6903	-1.54524	0.570345	0.183345	-0.494345	0.163678	0.315476	0.769618	0.538232	-1.54524	0.570345	0.183345	-0.494345	-1.58056	1.10935	0.306416	-0.65194	0.57591	-1.26935	0.63327	-0.33802	-2.81985	0.02462	0.57049	0.86545	0.04136	0.62058	A0A7P0Z4P6	SNAP47	A0A7P0Z4P6_K191k_1_1_191_191_SNAP47	-0.0255	0.613	0.003	-0.2065	-0.2425	0.364	-0.271	0.269	-0.6195	A0A7P0Z4P6	SNAP47	A0A7P0Z4P6_K191k_1_1_191_191_SNAP47	Q5SQN1	SNAP47	1	2	13.89	9.58	8.55	83.9	7	99	1	1	1	0	-190.155	6.8	448.595	K191k	TMT18	186	(K)	TPPETkPR	(E)	TPPETK(1.0)PR	WKTPPETkPREDVSM	1	3579.1	13.89	A0A7P0Z4P6|Q5SQN1|Q5SQN1-2|A0A087X0B7|A0A7P0T8U4|H7C3C7|A0A087X2J6|A0A7P0T899|A0A7P0T9T2	HUMAN	HUMAN	60673.4	VH20221205_HW_Golub_Ub_02.7771.7771.3	1533.92	Synaptosomal-associated protein 47	A0A7P0Z4P6_K191k_1_1_191_191	A0A7P0Z4P6	A0A7P0Z4P6_K191k_1_1_191_191
A0AVT1_K488k_1_1_488_488	0.911958	0.954598	0.917146	0.429074	0.124573	-0.147063	-0.225947	0.43609	3.80022	1.12774	1.74568	10.8451	0.417415	-0.125855	-0.283625	1.04045	0.416848	0.771305	0.669009	0.082317	0.417415	-0.125855	-0.283625	1.04045	0.868854	-0.305996	-0.449296	2.0712	0.64507	1.26756	-0.02445	-0.14382	0.22658	0.43998	-0.15829	-0.26169	-1.0293	0.29378	A0AVT1	UBA6	A0AVT1_K488k_1_1_488_488_UBA6	-0.0725	0.9995	0.377	-0.5695	-0.465	0.4085	-0.3695	0.22	-0.0435	A0AVT1	UBA6	A0AVT1_K488k_1_1_488_488_UBA6	A0AVT1	UBA6|UBA6|UBA6|UBA6	1	1	9.08	9.08	9.08	58.4	11	9.076	2	1	1	0	-190.159	2.6	696.078	K488k	TMT18	478	(K)	NFALLGVGTSkEK	(G)	NFALLGVGTSK(0.99)EK(0.0)	LLGVGTSkEKGMITV	2	436.1	132.92	A0AVT1|A0AVT1-2	HUMAN	HUMAN	119280	VH20221205_HW_Golub_Ub_01.33938.33938.3	2276.38	Ubiquitin-like modifier-activating enzyme 6	A0AVT1_K488k_1_1_488_488	A0AVT1	A0AVT1_K488k_1_1_488_488
A0AVT1_K58k_1_1_58_58	0.977658	0.950481	0.951985	0.947842	-0.161452	-0.163837	-0.170848	-0.15271	0.993061	1.19993	1.06867	0.779725	-0.129335	-0.134105	-0.148125	-0.11185	0.795598	0.75859	0.781868	0.835656	-0.129335	-0.134105	-0.148125	-0.11185	-0.270278	-0.323704	-0.289541	-0.216369	0.16537	-0.58264	-0.01545	-0.17812	-0.17492	-0.27732	-0.30919	-0.15259	-0.3955	-0.09432	A0AVT1	UBA6	A0AVT1_K58k_1_1_58_58_UBA6	0.234	1.54	0.0595	-0.5855	-0.415	1.089	-0.375	0.9175	-0.208	A0AVT1	UBA6	A0AVT1_K58k_1_1_58_58_UBA6	A0AVT1	UBA6|UBA6|UBA6|UBA6	1	2	15.77	15.77	15.77	78.3	11	6.224	2	1	1	0	-190.159	2.5	726.737	K58k	TMT18	49	(R)	YVLGDTAMQkMAK	(S)	YVLGDTAMQK(0.99)MAK(0.0)	LGDTAMQkMAKSHVF	1	436.1	132.92	A0AVT1|A0AVT1-3|A0AVT1-4	HUMAN	HUMAN	119280	VH20221205_HW_Golub_Ub_02.33385.33385.3	2368.35	Ubiquitin-like modifier-activating enzyme 6	A0AVT1_K58k_1_1_58_58	A0AVT1	A0AVT1_K58k_1_1_58_58
A0AVT1_K652k_1_1_652_652	0.745209	0.752539	0.979235	0.367204	-0.487803	-0.991513	-1.26797	-0.74486	15.292	6.54741	0.509262	13.2582	1.70657	0.699145	0.146225	1.19245	0.0295667	0.221441	0.889352	0.0472261	1.70657	0.699145	0.146225	1.19245	2.8112	1.38696	0.145194	2.47023	-0.09793	-0.19934	-1.14595	-1.53622	1.00468	-0.27372	-0.20299	-1.08089	-2.6896	0.29988	A0AVT1	UBA6	A0AVT1_K652k_1_1_652_652_UBA6	-0.215	0.9125	0.075	-0.7655	-0.76	0.2655	-0.923	0.058	-0.0195	A0AVT1	UBA6	A0AVT1_K652k_1_1_652_652_UBA6	A0AVT1	UBA6|UBA6|UBA6|UBA6	1	1	8.23	8.23	8.23	45.8	11	8.229	2	1	1	0	-190.154	4.4	595.078	K652k	TMT18	645	(K)	FESSFSHkPSLFNK	(F)	FESSFSHK(0.99)PSLFNK(0.0)	FESSFSHkPSLFNKF	3	436.1	132.92	A0AVT1|A0AVT1-2	HUMAN	HUMAN	119280	VH20221205_HW_Golub_Ub_01.33091.33091.4	2567.44	Ubiquitin-like modifier-activating enzyme 6	A0AVT1_K652k_1_1_652_652	A0AVT1	A0AVT1_K652k_1_1_652_652
A0AVT1_K687k_1_1_687_687	0.938829	0.666931	0.48881	0.342858	-2.29465	-1.25256	-1.10442	-1.18526	2.4841	10.5957	15.5688	14.2981	-0.697435	1.38674	1.68302	1.52135	0.564403	0.0871825	0.0277411	0.0371698	-0.697435	1.38674	1.68302	1.52135	-0.608752	2.1008	2.88456	2.64611	-0.14483	-0.70434	-1.43195	-2.45992	-0.88392	-4.40282	-1.22399	0.10561	-0.3114	-0.21442	A0AVT1	UBA6	A0AVT1_K687k_1_1_687_687_UBA6	0.083	0.9835	0	-0.773	-0.4195	0.669	-1.1885	0.1735	-0.899	A0AVT1	UBA6	A0AVT1_K687k_1_1_687_687_UBA6	A0AVT1	UBA6|UBA6|UBA6|UBA6	1	1	28.24	28.24	28.24	80.9	17	99	1	1	1	0	-190.157	2.9	648.36	K687k	TMT18	673	(K)	IQSGHSLEGCFQVIkLLSR	(R)	IQSGHSLEGCFQVIK(1.0)LLSR	EGCFQVIkLLSRRPR	4	436.1	132.92	A0AVT1|A0AVT1-2	HUMAN	HUMAN	119280	VH20221205_HW_Golub_Ub_02.42952.42952.4	2780.57	Ubiquitin-like modifier-activating enzyme 6	A0AVT1_K687k_1_1_687_687	A0AVT1	A0AVT1_K687k_1_1_687_687
A0AVT1_K729k_1_1_729_729	0.999507	0.995398	0.805644	0.593921	-0.150578	-0.166162	0.102752	-0.47631	0.100905	0.0932032	4.29273	6.48067	0.014615	-0.016555	0.521275	-0.63685	0.977034	0.978768	0.372158	0.224871	0.014615	-0.016555	0.521275	-0.63685	0.0299517	-0.0279092	0.963886	-1.3481	-0.84093	-0.74854	-0.24735	-0.06842	-0.31612	0.02958	-0.86629	0.51741	0.701	0.02578	A0AVT1	UBA6	A0AVT1_K729k_1_1_729_729_UBA6	0.3565	1.2955	-0.1025	-0.5845	-0.2	0.901	-0.4025	1.154	-0.1875	A0AVT1	UBA6	A0AVT1_K729k_1_1_729_729_UBA6	A0AVT1	UBA6|UBA6|UBA6|UBA6	1	2	16.41	7.15	15.79	75.1	9	16.415	2	1	1	0	-190.159	2.2	710.075	K729k	TMT18	728	(R)	LkDGSLFWQSPK	(R)	LK(0.99)DGSLFWQSPK(0.0)	FPLDIRLkDGSLFWQ	5	436.1	132.92	A0AVT1|A0AVT1-2	HUMAN	HUMAN	119280	VH20221205_HW_Golub_Ub_02.36887.36887.3	2318.37	Ubiquitin-like modifier-activating enzyme 6	A0AVT1_K729k_1_1_729_729	A0AVT1	A0AVT1_K729k_1_1_729_729
A0AVT1_K839k_1_1_839_839	0.932955	0.97153	0.981843	0.548916	-1.68735	-1.33244	-1.45767	-0.82966	2.75495	0.676083	0.432981	7.51473	-0.557135	0.152695	-0.097775	1.15825	0.53028	0.855838	0.905111	0.177226	-0.557135	0.152695	-0.097775	1.15825	-0.664693	0.190836	-0.124379	1.52546	-0.21693	-0.28414	-0.36445	-2.45312	-2.58742	-1.34442	-0.86809	-1.64409	-1.4528	-1.56032	A0AVT1	UBA6	A0AVT1_K839k_1_1_839_839_UBA6	0.146	1.7695	0.047	-1.0705	-0.8415	1.1355	-0.95	1.1805	-0.742	A0AVT1	UBA6	A0AVT1_K839k_1_1_839_839_UBA6	A0AVT1	UBA6|UBA6|UBA6|UBA6	1	1	24.07	24.07	24.07	85.8	17	24.071	2	1	1	0	-190.157	2.4	755.169	K839k	TMT18	831	(K)	AILSNEATkSDLQMAVLSFEK	(D)	AILSNEATK(0.99)SDLQMAVLSFEK(0.0)	ILSNEATkSDLQMAV	7	436.1	132.92	A0AVT1|A0AVT1-2	HUMAN	HUMAN	119280	VH20221205_HW_Golub_Ub_02.49666.49666.4	3207.81	Ubiquitin-like modifier-activating enzyme 6	A0AVT1_K839k_1_1_839_839	A0AVT1	A0AVT1_K839k_1_1_839_839
A0AVT1_K871k_1_1_871_871	0.983075	0.911034	0.923683	0.887713	-0.622478	-0.873162	-0.546172	-0.556535	0.74908	2.14514	1.61852	1.65165	0.125915	-0.375455	0.278525	0.2578	0.841573	0.610219	0.688888	0.683653	0.125915	-0.375455	0.278525	0.2578	0.208406	-0.541806	0.420345	0.427334	-0.53433	-0.32094	-0.02665	-1.34422	-0.51692	-0.60212	-1.68419	-0.43759	-0.7657	-0.04812	A0AVT1	UBA6	A0AVT1_K871k_1_1_871_871_UBA6	0.1975	1.405	-0.002	-1.0185	-0.4735	0.6105	-0.6325	0.615	-0.308	A0AVT1	UBA6	A0AVT1_K871k_1_1_871_871_UBA6	A0AVT1	UBA6|UBA6|UBA6|UBA6	1	1	11.25	11.25	11.25	66.3	8	99	1	1	1	0	-190.159	3.2	566.967	K871k	TMT18	870	(R)	AkMYSIEPADR	(F)	AK(1.0)MYSIEPADR	AASNLRAkMYSIEPA	8	436.1	132.92	A0AVT1|A0AVT1-2	HUMAN	HUMAN	119280	VH20221205_HW_Golub_Ub_01.20339.20339.3	1889.04	Ubiquitin-like modifier-activating enzyme 6	A0AVT1_K871k_1_1_871_871	A0AVT1	A0AVT1_K871k_1_1_871_871
A1L0T0_K45k_1_1_45_45	0.786625	0.840367	0.934009	0.922195	0.201565	-0.526617	-0.143533	-0.35197	9.54026	3.73241	1.40596	1.15571	0.95782	-0.498545	0.267625	-0.14925	0.111166	0.423408	0.723443	0.766354	0.95782	-0.498545	0.267625	-0.14925	1.85234	-0.867995	0.371066	-0.310524	-0.42612	-0.42707	-0.09183	-0.46286	0.37138	0.98957	-0.14757	-1.40421	-0.88622	0.86678	A1L0T0	ILVBL	A1L0T0_K45k_1_1_45_45_ILVBL	0.016	1.5895	-0.007	-0.875	-0.377	1.029	-0.4605	0.7255	0.038	A1L0T0	ILVBL	A1L0T0_K45k_1_1_45_45_ILVBL	A1L0T0	ILVBL	1	2	19.66	19.66	19.66	92.6	11	3.211	2	1	1	0	-190.153	5.1	574.85	K45k	TMT18	36	(R)	LGLFYQLLHkVDK	(A)	LGLFYQLLHK(0.99)VDK(0.0)	LFYQLLHkVDKASVR	1	2134.1	34.61	A1L0T0	HUMAN	HUMAN	68494.1	VH20221205_HW_Golub_Ub_01.52274.52274.4	2486.53	2-hydroxyacyl-CoA lyase 2	A1L0T0_K45k_1_1_45_45	A1L0T0	A1L0T0_K45k_1_1_45_45
A2RRP1_K1026k_1_1_1026_1026	0.889645	0.972792	0.887696	0.64667	-0.471448	-0.118112	-0.373025	0.164477	4.98603	0.612408	2.52025	5.40801	-0.613815	0.092855	-0.41697	0.658035	0.317247	0.868479	0.559725	0.287872	-0.613815	0.092855	-0.41697	0.658035	-1.08663	0.173885	-0.61733	1.16262	0.336	0.65099	0.37034	-0.69942	-0.69692	-0.85979	0.08985	-0.23322	-0.00873	-1.15429	A2RRP1	NBAS	A2RRP1_K1026k_1_1_1026_1026_NBAS	0.1675	0.716	0.262	-0.5655	-0.5525	0.648	-0.403	0.4505	-0.3785	A2RRP1	NBAS	A2RRP1_K1026k_1_1_1026_1026_NBAS	A2RRP1	NBAS|NBAS	1	1	9.63	9.63	9.63	60.8	10	9.629	2	1	1	0	-190.159	2.5	631.68	K1026k	TMT18	1022	(R)	GYGDkTEATTK	(L)	GYGDK(0.99)TEATTK(0.0)	PERGYGDkTEATTKL	7	511.1	121.49	A2RRP1|A2RRP1-2	HUMAN	HUMAN	271876	VH20221205_HW_Golub_Ub_02.14092.14092.3	2083.19	Neuroblastoma-amplified sequence	A2RRP1_K1026k_1_1_1026_1026	A2RRP1	A2RRP1_K1026k_1_1_1026_1026
A2RRP1_K124k_1_1_124_124	0.965919	0.999282	0.94291	0.948662	0.228227	0.321638	0.234725	0.267078	1.46267	0.0128517	1.25926	0.771303	-0.184965	0.001855	-0.17197	-0.107265	0.714058	0.997045	0.748297	0.837278	-0.184965	0.001855	-0.17197	-0.107265	-0.38339	0.00388181	-0.335945	-0.214195	0.4947	-0.06781	0.44914	0.19228	0.20348	0.06801	0.70475	-0.05962	0.26607	0.03141	A2RRP1	NBAS	A2RRP1_K124k_1_1_124_124_NBAS	-0.013	0.756	0.1865	-0.3615	-0.311	0.4775	-0.1905	0.3715	-0.105	A2RRP1	NBAS	A2RRP1_K124k_1_1_124_124_NBAS	A2RRP1	NBAS|NBAS	1	1	8.21	8.21	8.21	44.7	10	8.207	2	1	1	0	-190.154	4.4	777.431	K124k	TMT18	116	(K)	DDFTSIIGkCQVPK	(D)	DDFTSIIGK(0.99)CQVPK(0.0)	DFTSIIGkCQVPKDP	1	511.1	121.49	A2RRP1	HUMAN	HUMAN	271876	VH20221205_HW_Golub_Ub_01.36083.36083.3	2520.43	Neuroblastoma-amplified sequence	A2RRP1_K124k_1_1_124_124	A2RRP1	A2RRP1_K124k_1_1_124_124
A2RRP1_K1667k_1_1_1667_1667	0.880454	0.788665	0.742548	0.741395	-0.605572	-0.411112	0.30925	-0.318072	5.29763	5.52869	5.66837	3.79811	-1.04337	-0.654445	0.78628	-0.468365	0.295282	0.279983	0.271121	0.417051	-1.04337	-0.654445	0.78628	-0.468365	-1.14336	-1.20463	1.212	-0.869425	-0.2664	-0.83811	0.28474	-0.45252	-2.44742	0.19291	-0.28845	-1.18822	0.09217	1.31261	A2RRP1	NBAS	A2RRP1_K1667k_1_1_1667_1667_NBAS	0.356	1.1145	-0.0235	-0.8815	-0.134	0.912	-0.368	0.9175	-0.51	A2RRP1	NBAS	A2RRP1_K1667k_1_1_1667_1667_NBAS	A2RRP1	NBAS|NBAS	1	1	9.37	9.37	9.37	48.2	7	99	1	1	1	0	-190.159	3.3	521.271	K1667k	TMT18	1660	(R)	FTADDQYkR	(E)	FTADDQYK(1.0)R	FTADDQYkRETILGL	9	511.1	121.49	A2RRP1	HUMAN	HUMAN	271876	VH20221205_HW_Golub_Ub_02.15859.15859.3	1751.96	Neuroblastoma-amplified sequence	A2RRP1_K1667k_1_1_1667_1667	A2RRP1	A2RRP1_K1667k_1_1_1667_1667
A2RRP1_K1801k_1_1_1801_1801	0.94039	0.896409	0.894369	0.842542	-1.0645	-1.06774	-1.78917	-1.10817	2.33008	2.42121	2.33804	2.26683	0.750685	0.744205	-0.69867	0.663335	0.58478	0.572637	0.583709	0.593359	0.750685	0.744205	-0.69867	0.663335	0.576328	0.601467	-0.579191	0.563259	-0.8218	-0.73121	0.44684	-3.32652	-1.68192	0.30361	-0.80635	-0.58492	-1.98313	-2.29389	A2RRP1	NBAS	A2RRP1_K1801k_1_1_1801_1801_NBAS	0.0065	1.649	-0.086	-0.885	-1.0895	0.9235	-0.9605	0.8185	-0.3725	A2RRP1	NBAS	A2RRP1_K1801k_1_1_1801_1801_NBAS	A2RRP1	NBAS|NBAS	1	2	14.36	14.36	10.61	82.7	9	2	2	1	1	0	-190.158	3.4	601.034	K1801k	TMT18	1793	(K)	VVASGLNYkK	(L)	VVASGLNYK(0.99)K(0.0)	VASGLNYkKLTDENM	10	511.1	121.49	A2RRP1|A2RRP1-2	HUMAN	HUMAN	271876	VH20221205_HW_Golub_Ub_02.24896.24896.3	1991.25	Neuroblastoma-amplified sequence	A2RRP1_K1801k_1_1_1801_1801	A2RRP1	A2RRP1_K1801k_1_1_1801_1801
A2RRP1_K673k_1_1_673_673	0.958942	0.853491	0.902628	0.754029	-0.809272	-0.524613	-0.562875	-0.480347	1.65747	3.44402	2.08202	3.61902	-0.216065	0.353255	0.27673	0.441785	0.682736	0.452478	0.619153	0.434608	-0.216065	0.353255	0.27673	0.441785	-0.428269	0.810755	0.523731	0.835286	0.0943	-0.61321	-0.45616	-0.94632	-1.08902	-0.74559	-0.37595	-0.32002	-0.57243	-0.27659	A2RRP1	NBAS	A2RRP1_K673k_1_1_673_673_NBAS	0.1735	1.594	0.057	-0.71	-0.5105	0.891	-0.6405	0.642	-0.425	A2RRP1	NBAS	A2RRP1_K673k_1_1_673_673_NBAS	A2RRP1	NBAS|NBAS	1	2	11.14	11.14	11.14	70.6	10	11.142	2	1	1	0	-190.156	4	714.767	K673k	TMT18	668	(K)	LVNFSkLTLEQK	(E)	LVNFSK(0.99)LTLEQK(0.0)	LKLVNFSkLTLEQKE	2	511.1	121.49	A2RRP1|A2RRP1-2	HUMAN	HUMAN	271876	VH20221205_HW_Golub_Ub_02.41249.41249.3	2332.44	Neuroblastoma-amplified sequence	A2RRP1_K673k_1_1_673_673	A2RRP1	A2RRP1_K673k_1_1_673_673
A2RRP1_K679k_1_1_679_679	0.964745	0.942344	0.870598	0.987865	-0.105072	0.0680875	0.18575	-0.0232475	1.51665	1.35137	2.89658	0.203798	-0.193265	0.153055	0.38838	-0.029615	0.705236	0.732594	0.513266	0.954158	-0.193265	0.153055	0.38838	-0.029615	-0.395937	0.360289	0.694438	-0.0598542	-0.27	0.19389	-0.16116	0.14428	-0.07892	-0.32449	0.25755	0.03168	-0.01993	0.77981	A2RRP1	NBAS	A2RRP1_K679k_1_1_679_679_NBAS	0.0795	0.865	0.116	-0.461	-0.2405	0.5335	-0.3365	0.398	-0.205	A2RRP1	NBAS	A2RRP1_K679k_1_1_679_679_NBAS	A2RRP1	NBAS|NBAS	1	2	14.17	14.17	14.17	71.7	9	99	1	1	1	0	-190.158	3.4	569.986	K679k	TMT18	674	(K)	LTLEQkELCR	(C)	LTLEQK(1.0)ELCR	SKLTLEQkELCRCRR	3	511.1	121.49	A2RRP1|A2RRP1-2	HUMAN	HUMAN	271876	VH20221205_HW_Golub_Ub_02.24603.24603.3	1898.1	Neuroblastoma-amplified sequence	A2RRP1_K679k_1_1_679_679	A2RRP1	A2RRP1_K679k_1_1_679_679
A2RRP1_K718k_1_1_718_718	0.916396	0.655456	0.590357	0.969011	-0.186823	-0.950438	0.132625	-0.339597	3.54098	12.3681	10.4202	0.498532	0.400835	-1.1264	1.03973	0.095285	0.442489	0.0579676	0.090778	0.891552	0.400835	-1.1264	1.03973	0.095285	0.819414	-2.41305	2.0112	0.142139	0.538	-1.12191	-0.26256	-0.51192	-0.14792	0.17511	-1.85915	-1.16812	0.82697	0.47801	A2RRP1	NBAS	A2RRP1_K718k_1_1_718_718_NBAS	0.104	1.902	0.0495	-1.2985	-0.1385	1.176	-0.5025	1.127	-0.146	A2RRP1	NBAS	A2RRP1_K718k_1_1_718_718_NBAS	A2RRP1	NBAS|NBAS	1	1	12.56	12.56	12.56	75.6	7	2	2	1	1	0	-190.157	3.9	590.664	K718k	TMT18	712	(R)	YDAEFFkK	(F)	YDAEFFK(0.99)K(0.0)	RYDAEFFkKFRNQNI	4	511.1	121.49	A2RRP1|A2RRP1-2	HUMAN	HUMAN	271876	VH20221205_HW_Golub_Ub_01.29862.29862.3	1960.14	Neuroblastoma-amplified sequence	A2RRP1_K718k_1_1_718_718	A2RRP1	A2RRP1_K718k_1_1_718_718
A2RRP1_K910k_1_1_910_910	0.800928	0.989107	0.931853	0.897899	-0.404923	-0.900737	-0.8049	-0.803122	8.93754	0.251374	1.45353	1.49749	1.03364	0.042005	0.23368	0.237235	0.127716	0.943762	0.715561	0.708355	1.03364	0.042005	0.23368	0.237235	1.75628	0.0739922	0.382112	0.391858	-0.9769	-0.39211	-1.52816	-0.31532	0.21288	0.01091	-0.67595	-1.08352	-0.69303	-0.68309	A2RRP1	NBAS	A2RRP1_K910k_1_1_910_910_NBAS	0.135	1.3285	-0.0615	-0.962	-0.598	0.7815	-0.7405	0.6135	-0.1115	A2RRP1	NBAS	A2RRP1_K910k_1_1_910_910_NBAS	A2RRP1	NBAS|NBAS	1	2	9.88	9.88	9.88	72.3	9	9.881	2	1	1	0	-190.16	2.1	662.04	K910k	TMT18	905	(K)	ELQQMkDIEK	(L)	ELQQMK(0.99)DIEK(0.0)	LKELQQMkDIEKLRL	5	511.1	121.49	A2RRP1	HUMAN	HUMAN	271876	VH20221205_HW_Golub_Ub_01.27432.27432.3	2174.27	Neuroblastoma-amplified sequence	A2RRP1_K910k_1_1_910_910	A2RRP1	A2RRP1_K910k_1_1_910_910
A2RRP1_K955k_1_1_955_955	0.914584	0.666931	0.70505	0.606848	-0.719923	-0.483888	-0.523675	-0.545473	3.76389	10.4023	6.71927	6.1672	0.415535	0.887605	0.80803	0.764435	0.42035	0.091152	0.21285	0.241702	0.415535	0.887605	0.80803	0.764435	0.861973	2.06236	1.39289	1.29475	-0.7821	0.45559	-1.05076	-0.80462	-0.44282	-0.58149	-0.22315	0.14298	0.36987	-0.60919	A2RRP1	NBAS	A2RRP1_K955k_1_1_955_955_NBAS	0.325	1.6895	0.0805	-0.565	-0.3965	0.9925	-0.7415	0.8755	-0.299	A2RRP1	NBAS	A2RRP1_K955k_1_1_955_955_NBAS	A2RRP1	NBAS|NBAS	1	2	16.44	16.44	16.44	67	15	16.439	2	1	1	0	-190.151	4.6	699.663	K955k	TMT18	945	(K)	QSPGVANELLkEYLVTLAK	(G)	QSPGVANELLK(0.99)EYLVTLAK(0.0)	GVANELLkEYLVTLA	6	511.1	121.49	A2RRP1	HUMAN	HUMAN	271876	VH20221205_HW_Golub_Ub_01.52355.52355.4	2985.78	Neuroblastoma-amplified sequence	A2RRP1_K955k_1_1_955_955	A2RRP1	A2RRP1_K955k_1_1_955_955
A2RUB6_K925k_1_1_925_925	0.671753	0.915506	0.592319	0.913808	-0.25237	-1.14718	-1.78871	-1.35254	21.7699	2.08622	10.2704	1.28523	2.03684	0.247215	-1.03584	-0.163505	0.00665295	0.618555	0.0939647	0.743835	2.03684	0.247215	-1.03584	-0.163505	3.97567	0.528573	-1.98635	-0.341763	-1.48669	-1.3819	-1.11244	-1.42914	1.06517	0.46693	-0.68877	-1.35838	-2.11949	-2.49376	A2RUB6	CCDC66	A2RUB6_K925k_1_1_925_925_CCDC66	0.063	0.7665	-0.271	-1.09	-1.1315	0.669	-0.949	0.543	0.101	A2RUB6	CCDC66	A2RUB6_K925k_1_1_925_925_CCDC66	A2RUB6	CCDC66|CCDC66|CCDC66|CCDC66	1	1	8.1	5.6	5.25	75.9	7	3.915	2	1	1	0	-190.161	1.8	555.683	K925k	TMT18	920	(R)	QGLLQkQK	(E)	QGLLQK(0.99)QK(0.0)	LRQGLLQkQKELESS	1	4316.1	8.1	A2RUB6|A2RUB6-3	HUMAN	HUMAN	110322	VH20221205_HW_Golub_Ub_01.19119.19119.3	1855.19	Coiled-coil domain-containing protein 66	A2RUB6_K925k_1_1_925_925	A2RUB6	A2RUB6_K925k_1_1_925_925
A3KN83_K1011k_1_1_1011_1011	0.926814	0.954598	0.972413	0.952629	-0.884813	-0.727258	-0.580865	-0.71257	2.99606	1.12707	0.66466	0.704901	-0.449525	-0.134415	0.15837	-0.10504	0.501642	0.771424	0.858092	0.850178	-0.449525	-0.134415	0.15837	-0.10504	-0.71321	-0.30583	0.18671	-0.196946	-0.37361	-1.15657	-0.4443	-0.8758	-0.41022	-1.80893	-0.64256	-0.94637	0.65975	-1.66311	A3KN83	SBNO1	A3KN83_K1011k_1_1_1011_1011_SBNO1	0.225	1.1625	-0.0745	-0.815	-0.4385	0.6625	-0.635	0.678	-0.428	A3KN83	SBNO1	A3KN83_K1011k_1_1_1011_1011_SBNO1	A3KN83	SBNO1|SBNO1|SBNO1|SBNO1	1	1	13.29	3.94	13.29	83.6	7	99	1	1	1	0	-190.16	3.4	437.27	K1011k	TMT18	1005	(R)	FASIVAkR	(L)	FASIVAK(1.0)R	RFASIVAkRLESLGA	4	1818.1	41.95	A3KN83|A3KN83-2|A3KN83-3	HUMAN	HUMAN	154994	VH20221205_HW_Golub_Ub_02.24552.24552.3	1499.96	Protein strawberry notch homolog 1	A3KN83_K1011k_1_1_1011_1011	A3KN83	A3KN83_K1011k_1_1_1011_1011
A3KN83_K218k_1_1_218_218	0.9725	0.90831	0.658484	0.691294	-0.272888	-0.480807	-0.794765	-0.72937	1.2367	2.18931	8.09954	4.61987	0.173725	-0.242115	-0.87003	-0.73924	0.752193	0.604044	0.154898	0.345154	0.173725	-0.242115	-0.87003	-0.73924	0.329893	-0.55114	-1.62573	-1.02306	-2.02551	-0.17247	-0.0998	-0.6197	0.11998	-0.49203	-0.56236	-0.64137	-1.03975	-1.41981	A3KN83	SBNO1	A3KN83_K218k_1_1_218_218_SBNO1	0.244	0.97	-0.17	-0.725	-0.702	0.749	-0.5025	0.667	-0.159	A3KN83	SBNO1	A3KN83_K218k_1_1_218_218_SBNO1	A3KN83	SBNO1|SBNO1|SBNO1|SBNO1	1	1	15.88	15.88	15.88	78.2	10	15.882	2	1	1	0	-190.155	4.8	681.407	K218k	TMT18	212	(R)	SFSPTMkVPVVK	(E)	SFSPTMK(0.99)VPVVK(0.0)	RSFSPTMkVPVVKED	2	1818.1	41.95	A3KN83|A3KN83-2|A3KN83-3|A3KN83-4	HUMAN	HUMAN	154994	VH20221205_HW_Golub_Ub_02.34269.34269.3	2232.36	Protein strawberry notch homolog 1	A3KN83_K218k_1_1_218_218	A3KN83	A3KN83_K218k_1_1_218_218
A4D1P6_K270k_1_1_270_270	0.75397	0.744975	0.722852	0.578767	-0.134563	0.0753425	0.0383575	0.044115	11.0708	6.88917	6.28937	6.80467	-1.02031	-0.600495	-0.674465	-0.66295	0.0781487	0.204684	0.234997	0.208705	-1.02031	-0.600495	-0.674465	-0.66295	-2.10182	-1.44641	-1.31918	-1.40311	-0.28826	-0.28646	0.47739	0.27379	-0.78553	-0.5039	-0.29057	-0.15924	-0.43294	-0.16481	A4D1P6	WDR91	A4D1P6_K270k_1_1_270_270_WDR91	0.1495	1.051	-0.001	-0.6865	-0.4935	0.575	-0.2445	0.5425	-0.367	A4D1P6	WDR91	A4D1P6_K270k_1_1_270_270_WDR91	A4D1P6	WDR91|WDR91|WDR91	1	1	13.99	13.99	13.99	79.9	9	1.921	2	1	1	0	-190.155	4.2	709.436	K270k	TMT18	259	(R)	VGFLSSLLPQSkK	(S)	VGFLSSLLPQSK(0.99)K(0.0)	SSLLPQSkKSPSRLS	1	2339.1	30.04	A4D1P6|C9J1X0|A4D1P6-2|A4D1P6-3	HUMAN	HUMAN	84255.8	VH20221205_HW_Golub_Ub_02.45802.45802.3	2316.45	WD repeat-containing protein 91	A4D1P6_K270k_1_1_270_270	A4D1P6	A4D1P6_K270k_1_1_270_270
A4D1P6_K746k_1_1_746_746	0.972863	0.847876	0.782333	0.962679	0.0839125	0.182517	0.307632	-0.044185	1.12837	3.5592	4.72021	0.57643	0.151145	0.348355	0.598585	-0.10505	0.771193	0.440637	0.337271	0.875703	0.151145	0.348355	0.598585	-0.10505	0.303647	0.833462	1.04226	-0.163113	-0.86896	0.67554	0.05849	-0.04181	0.41597	-0.097	0.49203	0.22136	0.12516	1.08869	A4D1P6	WDR91	A4D1P6_K746k_1_1_746_746_WDR91	0.3	1.2235	0.049	-0.391	-0.1905	0.9045	-0.4065	0.74	-0.1185	A4D1P6	WDR91	A4D1P6_K746k_1_1_746_746_WDR91	A4D1P6	WDR91|WDR91|WDR91	1	1	11.5	11.5	11.5	67.4	8	99	1	1	1	0	-190.161	2.1	462.62	K746k	TMT18	739	(K)	LTTLLAHkA	(-)	LTTLLAHK(1.0)A	LTTLLAHkA------	3	2339.1	30.04	A4D1P6|C9J1X0	HUMAN	HUMAN	84255.8	VH20221205_HW_Golub_Ub_01.29096.29096.3	1576.01	WD repeat-containing protein 91	A4D1P6_K746k_1_1_746_746	A4D1P6	A4D1P6_K746k_1_1_746_746
A4D1U4_K117k_1_1_117_117	0.821229	0.983801	0.877392	0.396879	-0.812867	-0.162733	-0.45226	0.418332	7.98505	0.385677	2.68573	12.0085	-1.22757	0.072705	-0.50635	1.23483	0.159036	0.915024	0.5388	0.0629726	-1.22757	0.072705	-0.50635	1.23483	-1.60134	0.11196	-0.651933	2.26269	1.44408	0.62742	0.07379	-0.47196	-0.40303	-2.45027	0.64495	-0.89771	-1.69301	0.28214	A4D1U4	DENND11	A4D1U4_K117k_1_1_117_117_DENND11	0.269	1.4475	0.4475	-0.529	-0.628	0.366	-0.377	0.568	-0.5195	A4D1U4	DENND11	A4D1U4_K117k_1_1_117_117_DENND11	A4D1U4	DENND11	1	1	11.52	11.52	11.52	48.6	13	99	1	1	1	0	-190.154	4.3	598.809	K117k	TMT18	110	(K)	SMASGSHkIQSDFIYFR	(K)	SMASGSHK(1.0)IQSDFIYFR	SMASGSHkIQSDFIY	1	3846.1	11.52	A4D1U4|C9J7X6	HUMAN	HUMAN	52129.6	VH20221205_HW_Golub_Ub_02.30398.30398.4	2582.37	DENN domain-containing protein 11	A4D1U4_K117k_1_1_117_117	A4D1U4	A4D1U4_K117k_1_1_117_117
A5PLL7_K264k_1_1_264_264	0.91765	0.833129	0.996694	0.578767	-0.926405	-0.485652	-0.717565	-0.34272	3.48914	4.07699	0.0721854	6.80302	-0.42982	0.451685	-0.01214	0.73755	0.447802	0.391112	0.983516	0.208784	-0.42982	0.451685	-0.01214	0.73755	-0.80943	0.933897	-0.0215323	1.40284	0.06482	-0.01271	-0.29504	-1.12795	-1.09201	-1.19062	-0.19697	-0.32265	-0.56511	-0.88216	A5PLL7	PEDS1	A5PLL7_K264k_1_1_264_264_PEDS1	0.059	1.156	0.1585	-0.646	-0.579	0.779	-0.673	0.61	-0.4735	A5PLL7	PEDS1	A5PLL7_K264k_1_1_264_264_PEDS1	I3L0A0	PEDS1|PEDS1	1	2	6.57	6.57	7.12	54.4	7	6.565	2	1	1	0	-174.167	1.1	610.994	M263m K264k	TMT18	260	(R)	ADDmkWAQK	(I)	ADDM(1.0)K(0.99)WAQK(0.0)	KPRADDMkWAQKIK-	1	2080.3	35.8	A5PLL7|A5PLL7-2|Q5TGE2	HUMAN	HUMAN	31590.8	VH20221205_HW_Golub_Ub_02.19484.19484.3	2005.14	Plasmanylethanolamine desaturase	A5PLL7_K264k_1_1_264_264	A5PLL7	A5PLL7_K264k_1_1_264_264
A5PLN9-5_K15k_1_1_15_15	0.871082	0.675741	0.398492	0.94912	-1.7349	-1.16684	-0.636787	-2.02181	5.62993	9.76791	26.1077	0.759275	0.71631	1.85243	2.91255	0.14251	0.273532	0.105489	0.00245037	0.8396	0.71631	1.85243	2.91255	0.14251	1.20078	1.95447	4.98711	0.211221	-2.73524	-1.16586	-2.41923	-1.76689	-1.92538	-0.82812	1.10477	-1.58603	0.41687	1.2221	A5PLN9	TRAPPC13	A5PLN9-5_K15k_1_1_15_15_TRAPPC13	0.3995	1.434	-0.437	-0.5765	-0.0975	0.894	-1.242	0.555	-0.572	A5PLN9	TRAPPC13	A5PLN9-5_K15k_1_1_15_15_TRAPPC13	A5PLN9	TRAPPC13|TRAPPC13|TRAPPC13|TRAPPC13|TRAPPC13	1	1	14.1	14.1	14.1	80	10	99	1	1	1	0	-190.161	1.6	439.762	K15k	TMT18	8	(K)	QEHLLALkVMR	(L)	QEHLLALK(1.0)VMR	QEHLLALkVMRLTKP	1	1958.1	38.64	A5PLN9-5	HUMAN	HUMAN	47294.4	VH20221205_HW_Golub_Ub_02.26907.26907.4	1946.19	Isoform 4 of Trafficking protein particle complex subunit 13	A5PLN9-5_K15k_1_1_15_15	A5PLN9-5	A5PLN9-5_K15k_1_1_15_15
A5PLN9-5_K264k_1_1_264_264	0.831966	0.666931	0.899468	0.484992	0.283045	0.35883	-0.0140375	0.30062	7.53626	11.1144	2.23354	9.13943	1.02081	1.17238	0.426645	1.05596	0.17635	0.0773677	0.597924	0.121915	1.02081	1.17238	0.426645	1.05596	1.52657	2.19269	0.556872	1.79193	1.13496	0.52224	-0.77523	0.32051	0.17022	1.41668	0.82707	1.06297	1.03667	-0.6381	A5PLN9	TRAPPC13	A5PLN9-5_K264k_1_1_264_264_TRAPPC13	0.1165	0.1175	0.3285	-0.056	-0.289	-0.522	-0.4205	-0.2355	0.0765	A5PLN9	TRAPPC13	A5PLN9-5_K264k_1_1_264_264_TRAPPC13	A5PLN9	TRAPPC13|TRAPPC13|TRAPPC13|TRAPPC13|TRAPPC13	1	1	12.35	12.35	12.35	80.5	10	12.353	2	1	1	0	-190.158	3.1	648.049	K264k	TMT18	259	(K)	NEFAEkAGIIK	(G)	NEFAEK(0.99)AGIIK(0.0)	PKNEFAEkAGIIKGV	2	1958.1	38.64	A5PLN9-5	HUMAN	HUMAN	47294.4	VH20221205_HW_Golub_Ub_01.28951.28951.3	2132.29	Isoform 4 of Trafficking protein particle complex subunit 13	A5PLN9-5_K264k_1_1_264_264	A5PLN9-5	A5PLN9-5_K264k_1_1_264_264
A5PLN9-5_K396k_1_1_396_396	0.73517	0.608312	0.445098	0.913808	0.476545	0.356405	0.614637	-0.530255	16.5519	16.6825	18.9374	1.2864	1.82051	1.58023	2.09669	-0.19309	0.0221214	0.0214659	0.0127721	0.743635	1.82051	1.58023	2.09669	-0.19309	3.02943	3.23162	3.5007	-0.342054	-0.25734	-0.99626	-0.84503	-0.02239	0.88232	1.89128	0.99857	1.29447	1.27227	2.0537	A5PLN9	TRAPPC13	A5PLN9-5_K396k_1_1_396_396_TRAPPC13	-0.192	0.1825	-0.0705	0.042	0.19	-0.0785	-0.511	0.2115	0.2565	A5PLN9	TRAPPC13	A5PLN9-5_K396k_1_1_396_396_TRAPPC13	A5PLN9	TRAPPC13|TRAPPC13|TRAPPC13|TRAPPC13|TRAPPC13	1	2	12.19	10.79	8.65	79.5	6	99	1	1	1	0	-190.16	2.8	471.281	K396k	TMT18	390	(R)	LTDTFLkR	(T)	LTDTFLK(1.0)R	RLTDTFLkRTYEYDD	3	1958.1	38.64	A5PLN9-5|A5PLN9-4|A5PLN9-2	HUMAN	HUMAN	47294.4	VH20221205_HW_Golub_Ub_01.27982.27982.3	1601.99	Isoform 4 of Trafficking protein particle complex subunit 13	A5PLN9-5_K396k_1_1_396_396	A5PLN9-5	A5PLN9-5_K396k_1_1_396_396
A5YKK6_K1206k_1_1_1206_1206	0.988334	0.862356	0.580586	0.201733	-0.683323	-0.41137	0.08164	0.9394	0.578353	3.26715	10.7626	23.4267	0.222485	0.76639	1.75241	3.46793	0.875316	0.471287	0.0838949	0.00454286	0.222485	0.76639	1.75241	3.46793	0.163541	0.776114	2.07339	4.3708	2.88169	2.46504	-1.89456	0.30543	-2.52426	1.3801	0.92441	-0.98076	0.54523	1.37046	A5YKK6	CNOT1	A5YKK6_K1206k_1_1_1206_1206_CNOT1	0.055	1.0535	0.8585	-0.437	-0.004	0.4375	-0.668	-0.961	-0.353	A5YKK6	CNOT1	A5YKK6_K1206k_1_1_1206_1206_CNOT1	A5YKK6	CNOT1|CNOT1|CNOT1|CNOT1	1	1	16.19	16.19	17.38	92.4	11	3.282	2	1	1	0	-190.156	3.5	605.356	K1206k	TMT18	1194	(K)	NLGHWLGMITLAkNK	(P)	NLGHWLGMITLAK(0.99)NK(0.0)	LGMITLAkNKPILHT	5	769.1	92.08	A5YKK6|A5YKK6-2|A5YKK6-3|A5YKK6-4	HUMAN	HUMAN	269273	VH20221205_HW_Golub_Ub_01.44296.44296.4	2608.56	CCR4-NOT transcription complex subunit 1	A5YKK6_K1206k_1_1_1206_1206	A5YKK6	A5YKK6_K1206k_1_1_1206_1206
A5YKK6_K208k_1_1_208_208	0.917703	0.960622	0.522233	0.691294	-0.910347	-0.588495	-1.43744	-0.01705	3.39462	0.98697	13.1286	4.62309	-0.923865	-0.28016	-1.97804	0.86273	0.457654	0.796715	0.0486563	0.344898	-0.923865	-0.28016	-1.97804	0.86273	-0.792095	-0.271058	-2.47217	1.02365	1.17209	-0.34346	-1.41036	0.51353	-2.97916	0.2346	0.46971	-1.92686	-1.94237	-2.91054	A5YKK6	CNOT1	A5YKK6_K208k_1_1_208_208_CNOT1	-0.3725	1.283	0.2405	-0.7715	-1.1425	0.396	-0.515	0.346	-0.586	A5YKK6	CNOT1	A5YKK6_K208k_1_1_208_208_CNOT1	A5YKK6	CNOT1|CNOT1|CNOT1|CNOT1	1	1	19.98	19.98	19.98	86.6	15	99	1	1	1	0	-190.156	3.4	790.106	K208k	TMT18	194	(K)	GAFGVGQEQIDAFLkTLR	(R)	GAFGVGQEQIDAFLK(1.0)TLR	EQIDAFLkTLRRDFP	1	769.1	92.08	A5YKK6	HUMAN	HUMAN	269273	VH20221205_HW_Golub_Ub_02.53701.53701.3	2558.46	CCR4-NOT transcription complex subunit 1	A5YKK6_K208k_1_1_208_208	A5YKK6	A5YKK6_K208k_1_1_208_208
A5YKK6_K2185k_1_1_2185_2185	0.671753	0.569382	0.633354	0.813602	-1.54335	-1.27137	0.500865	-0.207675	24.9563	21.6266	9.02301	2.73472	-3.04127	-2.49731	1.04716	-0.36992	0.00319424	0.00687612	0.125227	0.532756	-3.04127	-2.49731	1.04716	-0.36992	-4.66453	-4.31238	1.77951	-0.660459	-0.20221	-0.58306	0.48134	-0.52677	-2.45836	-3.6696	-2.08479	-2.95526	0.85093	1.19796	A5YKK6	CNOT1	A5YKK6_K2185k_1_1_2185_2185_CNOT1	-0.8665	1.114	0.0175	-1.688	0.0225	0.527	-0.3225	0.8075	-1.05	A5YKK6	CNOT1	A5YKK6_K2185k_1_1_2185_2185_CNOT1	A5YKK6	CNOT1|CNOT1|CNOT1|CNOT1	1	1	12.9	12.9	12.9	82.2	8	99	1	1	1	0	-190.16	2.5	510.283	K2185k	TMT18	2179	(K)	DLDSYLkTR	(S)	DLDSYLK(1.0)TR	KDLDSYLkTRSPVTF	6	769.1	92.08	A5YKK6|A5YKK6-2	HUMAN	HUMAN	269273	VH20221205_HW_Golub_Ub_01.26797.26797.3	1718.99	CCR4-NOT transcription complex subunit 1	A5YKK6_K2185k_1_1_2185_2185	A5YKK6	A5YKK6_K2185k_1_1_2185_2185
A5YKK6_K355k_1_1_355_355	0.906999	0.924777	0.947549	0.870501	0.103027	0.23478	0.26194	0.529875	4.00105	1.80781	1.17406	1.86241	-0.513015	-0.24951	-0.19519	0.34068	0.398011	0.659506	0.763123	0.651267	-0.513015	-0.24951	-0.19519	0.34068	-0.906925	-0.466671	-0.31544	0.475093	1.48589	-0.08546	-0.17396	0.89303	-0.04906	-0.2579	0.28151	-0.06146	-0.16707	0.49576	A5YKK6	CNOT1	A5YKK6_K355k_1_1_355_355_CNOT1	-0.161	1.2425	0.319	-0.403	-0.273	0.8715	-0.1575	0.634	-0.188	A5YKK6	CNOT1	A5YKK6_K355k_1_1_355_355_CNOT1	A5YKK6	CNOT1|CNOT1|CNOT1|CNOT1	1	1	13.26	13.26	13.26	53.3	13	99	1	1	1	0	-190.132	10.3	791.922	K355k	TMT18	347	(K)	ELNPSLNFkEVTYELDHPGFQIR	(D)	ELNPSLNFK(1.0)EVTYELDHPGFQIR	LNPSLNFkEVTYELD	2	769.1	92.08	A5YKK6|A5YKK6-2|A5YKK6-3|A5YKK6-4	HUMAN	HUMAN	269273	VH20221205_HW_Golub_Ub_02.48852.48852.4	3354.8	CCR4-NOT transcription complex subunit 1	A5YKK6_K355k_1_1_355_355	A5YKK6	A5YKK6_K355k_1_1_355_355
A5YKK6_K372k_1_1_372_372	0.992383	0.810575	0.610482	0.934464	-0.802022	-0.46607	-1.31916	-0.6637	0.441452	4.73198	9.72716	0.971972	-0.072315	0.59959	-1.10659	0.20433	0.903347	0.336358	0.106484	0.799471	-0.072315	0.59959	-1.10659	0.20433	-0.126452	1.05817	-1.89631	0.265371	-1.60891	0.48584	-0.55456	-0.97717	-0.31566	-1.3607	-0.76749	0.43494	-1.40107	-2.34384	A5YKK6	CNOT1	A5YKK6_K372k_1_1_372_372_CNOT1	0.2355	1.167	-0.0325	-0.573	-0.954	0.7055	-0.651	0.593	-0.385	A5YKK6	CNOT1	A5YKK6_K372k_1_1_372_372_CNOT1	A5YKK6	CNOT1|CNOT1|CNOT1|CNOT1	1	1	11.84	11.84	11.84	73.5	9	99	1	1	1	0	-190.16	2.3	501.78	K372k	TMT18	370	(R)	DSkGLHNVVYGIQR	(G)	DSK(1.0)GLHNVVYGIQR	GFQIRDSkGLHNVVY	3	769.1	92.08	A5YKK6|A5YKK6-2|A5YKK6-3|A5YKK6-4	HUMAN	HUMAN	269273	VH20221205_HW_Golub_Ub_02.21090.21090.4	2194.26	CCR4-NOT transcription complex subunit 1	A5YKK6_K372k_1_1_372_372	A5YKK6	A5YKK6_K372k_1_1_372_372
A5YKK6_K556k_1_1_556_556	0.967476	0.787807	0.499995	0.454259	-1.13742	-1.00039	-0.56081	-0.5329	1.39017	5.56846	14.5023	10.0221	0.220885	0.49494	1.37411	1.42993	0.726077	0.27743	0.0354624	0.0994915	0.220885	0.49494	1.37411	1.42993	0.366596	1.21057	2.69887	1.94141	1.17569	-0.81156	-1.21896	-1.27677	-0.37216	-1.6818	-0.74319	-0.76266	-0.01847	0.27096	A5YKK6	CNOT1	A5YKK6_K556k_1_1_556_556_CNOT1	0.1325	1.6775	0.1775	-0.8355	-0.283	0.966	-0.864	0.7695	-0.439	A5YKK6	CNOT1	A5YKK6_K556k_1_1_556_556_CNOT1	A5YKK6	CNOT1|CNOT1|CNOT1|CNOT1	1	2	17.91	17.91	17.91	84.6	10	99	1	1	1	0	-190.16	2.2	571.636	K556k	TMT18	549	(R)	GEQYDQAkLSR	(I)	GEQYDQAK(1.0)LSR	GEQYDQAkLSRILDV	4	769.1	92.08	A5YKK6|A5YKK6-2|A5YKK6-3	HUMAN	HUMAN	269273	VH20221205_HW_Golub_Ub_01.13387.13387.3	1903.05	CCR4-NOT transcription complex subunit 1	A5YKK6_K556k_1_1_556_556	A5YKK6	A5YKK6_K556k_1_1_556_556
A6NCC3_K327k_1_1_327_327	0.915425	0.89481	0.825219	0.917555	-0.275825	0.09078	0.174262	0.038375	3.57303	2.45301	3.88159	1.23995	-0.43411	0.2991	0.466065	0.19429	0.439235	0.568459	0.409111	0.751632	-0.43411	0.2991	0.466065	0.19429	-0.825572	0.607997	0.886911	0.330938	-0.44299	0.71403	-0.2854	0.16786	-0.8204	-0.16536	0.62432	-0.14366	0.5536	0.26099	A6NCC3	GOLGA8O	A6NCC3_K327k_1_1_327_327_GOLGA8O	0.121	1.601	0.194	-0.403	-0.194	1.184	-0.342	0.9265	-0.288	A6NCC3	GOLGA8O	A6NCC3_K327k_1_1_327_327_GOLGA8O	H3BV12	GOLGA8O|GOLGA8O	1	1	11.58	11.58	11.58	55	14	99	1	1	1	0	-190.156	3.2	667.374	K327k	TMT18	318	(R)	VAGELQSQVkNNQHISLLNR	(R)	VAGELQSQVK(1.0)NNQHISLLNR	GELQSQVkNNQHISL	9	688.2	100.5	F8WBI6|H3BMP0|A6NCC3|A6NCC3-1	HUMAN	HUMAN	72105.3	VH20221205_HW_Golub_Ub_02.31217.31217.4	2856.63	Golgin subfamily A member 8O	A6NCC3_K327k_1_1_327_327	A6NCC3	A6NCC3_K327k_1_1_327_327
A6NDU8_K46k_1_1_46_46	0.993552	0.941889	0.830474	0.344489	-0.32544	-0.236313	0.0805375	0.512532	0.355909	1.35857	3.77024	14.1834	0.0696	0.247855	0.881555	1.74554	0.921317	0.73138	0.419736	0.0381644	0.0696	0.247855	0.881555	1.74554	0.102883	0.362188	0.866598	2.63625	1.3159	1.45471	-1.1764	0.45592	-0.52485	-0.05643	-0.46627	0.2415	1.81258	-0.76995	A6NDU8	C5orf51	A6NDU8_K46k_1_1_46_46_C5orf51	0.49	0.8025	0.5485	-0.567	-0.181	0.202	-0.487	-0.009	-0.2155	A6NDU8	C5orf51	A6NDU8_K46k_1_1_46_46_C5orf51	A6NDU8	C5orf51	1	1	11.12	7.51	9.42	77.4	8	4.507	2	1	1	0	-190.16	2.6	551.679	K46k	TMT18	40	(R)	ASAALEkLK	(L)	ASAALEK(0.99)LK(0.0)	RASAALEkLKLLCGE	1	3901.1	11.12	A6NDU8|A0A0C4DGW6	HUMAN	HUMAN	34247.4	VH20221205_HW_Golub_Ub_01.27763.27763.3	1843.18	UPF0600 protein C5orf51	A6NDU8_K46k_1_1_46_46	A6NDU8	A6NDU8_K46k_1_1_46_46
A6NFM0_K46k_1_1_46_46	0.825764	0.876466	0.525433	0.953575	-0.5418	-0.774585	-0.2897	-0.87161	7.73576	2.90037	12.9592	0.682934	0.75477	0.2892	1.25897	0.09515	0.168432	0.512818	0.050592	0.854489	0.75477	0.2892	1.25897	0.09515	1.55609	0.701283	2.43546	0.191197	-0.53354	-1.11453	-0.95847	-0.8799	-0.33007	0.00124	-0.54594	-0.71403	0.55033	0.12924	A6NFM0	POLR2J2	A6NFM0_K46k_1_1_46_46_POLR2J2	0.3335	1.7875	-0.085	-0.859	-0.2535	1.3825	-0.737	1.115	-0.2615	A6NFM0	POLR2J2	A6NFM0_K46k_1_1_46_46_POLR2J2	A6NFM0	POLR2J2	1	2	20.86	20.86	21.08	90.2	13	6.815	2	1	1	0	-190.157	3.1	608.611	K46k	TMT18	37	(K)	EDHTLGNIIkSQLLK	(D)	EDHTLGNIIK(0.99)SQLLK(0.0)	HTLGNIIkSQLLKDP	1	1257.1	61.91	F6S314|P52435|A6NFM0|Q9GZM3|E2QRJ6|A0A0B4J2F8|Q9H1A7	HUMAN	HUMAN	17317.5	VH20221205_HW_Golub_Ub_01.38275.38275.4	2621.58	DNA-directed RNA polymerase II subunit RPB11-b1	A6NFM0_K46k_1_1_46_46	A6NFM0	A6NFM0_K46k_1_1_46_46
A6NFM0_K51k_1_1_51_51	0.979902	0.814014	0.715534	0.933416	0.051	-0.108385	-0.24915	0.050565	0.884452	4.64138	6.4001	0.990028	-0.12983	-0.4486	-0.73013	-0.1307	0.815746	0.343449	0.229081	0.796154	-0.12983	-0.4486	-0.73013	-0.1307	-0.24299	-1.04032	-1.33824	-0.269705	-0.21974	0.19017	0.18113	0.0507	0.41343	-0.44126	-0.54784	-0.11753	-0.24897	-0.97946	A6NFM0	POLR2J2	A6NFM0_K51k_1_1_51_51_POLR2J2	0.0605	0.9975	0.1355	-0.7255	-0.576	0.71	-0.2805	0.6495	-0.205	A6NFM0	POLR2J2	A6NFM0_K51k_1_1_51_51_POLR2J2	A6NFM0	POLR2J2	1	1	14.44	14.44	14.44	74.2	12	14.444	2	1	1	0	-190.154	4.2	810.476	K51k	TMT18	47	(K)	SQLLkDPQVLFAGYK	(V)	SQLLK(0.99)DPQVLFAGYK(0.0)	IIKSQLLkDPQVLFA	2	1257.1	61.91	F6S314|P52435|A6NFM0|Q9GZM3|E2QRJ6|A0A0B4J2F8|Q9H1A7	HUMAN	HUMAN	17317.5	VH20221205_HW_Golub_Ub_02.44239.44239.3	2619.57	DNA-directed RNA polymerase II subunit RPB11-b1	A6NFM0_K51k_1_1_51_51	A6NFM0	A6NFM0_K51k_1_1_51_51
A6NFM0_K61k_1_1_61_61	0.671753	0.575092	0.460974	0.585979	0.0532	-0.01981	-0.04985	-1.28849	21.5291	19.8167	18.104	6.66398	1.95607	1.81005	1.74997	-0.7273	0.0070322	0.0104312	0.015474	0.215577	1.95607	1.81005	1.74997	-0.7273	3.92894	3.8835	3.34139	-1.37927	-1.31624	-1.98803	-0.66567	-1.184	1.06913	0.99334	1.14216	0.62827	0.82803	0.82224	A6NFM0	POLR2J2	A6NFM0_K61k_1_1_61_61_POLR2J2	-0.328	1.1475	-0.312	-0.1045	-0.0915	0.6845	-0.7385	0.532	0.1005	A6NFM0	POLR2J2	A6NFM0_K61k_1_1_61_61_POLR2J2	A6NFM0	POLR2J2	1	1	26.61	26.61	26.61	87.8	16	10.003	2	1	1	0	-190.152	4.3	560.321	K61k	TMT18	52	(K)	DPQVLFAGYkVPHPLEHK	(I)	DPQVLFAGYK(0.99)VPHPLEHK(0.0)	QVLFAGYkVPHPLEH	3	1257.1	61.91	A6NFM0|Q9GZM3|E2QRJ6|F8WF84|A0A0B4J2F8	HUMAN	HUMAN	17317.5	VH20221205_HW_Golub_Ub_01.34698.34698.5	2987.73	DNA-directed RNA polymerase II subunit RPB11-b1	A6NFM0_K61k_1_1_61_61	A6NFM0	A6NFM0_K61k_1_1_61_61
A6NFX8_K188k_1_1_188_188	0.937127	0.990931	0.917368	0.614885	1.04762	0.870023	1.01073	1.20874	2.58719	0.200828	1.72573	6.01811	0.327665	-0.027535	0.25387	0.649895	0.551165	0.95481	0.672089	0.250143	0.327665	-0.027535	0.25387	0.649895	0.629544	-0.0594073	0.444653	1.26879	1.4483	1.61907	0.53143	1.23615	1.08156	1.34135	0.90788	0.80463	0.82332	1.452	A6NFX8	NUDT5	A6NFX8_K188k_1_1_188_188_NUDT5	0.0135	-0.2175	0.561	-0.1095	0.041	-0.1715	-0.0035	-0.3475	0.2195	A6NFX8	NUDT5	A6NFX8_K188k_1_1_188_188_NUDT5	A6NFX8	NUDT5	1	4	29.48	26.38	27.8	94.3	16	99	1	1	1	0	-190.146	6.9	882.153	K188k	TMT18	175	(K)	PGDGEFVEVISLPkNDLLQR	(L)	PGDGEFVEVISLPK(1.0)NDLLQR	VEVISLPkNDLLQRL	2	774.1	91.75	A6NFX8|Q9UKK9|A6NJU6	HUMAN	HUMAN	26180.3	VH20221205_HW_Golub_Ub_01.46334.46334.3	2834.59	ADP-sugar pyrophosphatase	A6NFX8_K188k_1_1_188_188	A6NFX8	A6NFX8_K188k_1_1_188_188
A6NFX8_K223k_1_1_223_223	0.889645	0.773588	0.902033	0.66214	0.267798	0.291222	0.1607	0.320462	4.62752	5.97039	2.17421	5.11912	0.499515	0.546365	0.28532	0.604845	0.344546	0.252907	0.606148	0.307672	0.499515	0.546365	0.28532	0.604845	1.02184	1.283	0.54371	1.11145	0.139	1.10677	-0.02487	0.06095	0.71446	0.32065	0.37318	0.75563	0.56532	0.0414	A6NFX8	NUDT5	A6NFX8_K223k_1_1_223_223_NUDT5	-0.0515	0.5955	0.31	-0.264	-0.234	0.312	-0.384	-0.0075	0.018	A6NFX8	NUDT5	A6NFX8_K223k_1_1_223_223_NUDT5	A6NFX8	NUDT5	1	1	8.95	8.95	8.95	42	10	8.946	2	1	1	0	-190.154	4.5	555.828	K223k	TMT18	219	(K)	HANAkPFEVPFLK	(F)	HANAK(0.99)PFEVPFLK(0.0)	ALKHANAkPFEVPFL	3	774.1	91.75	A6NFX8|Q9UKK9	HUMAN	HUMAN	26180.3	VH20221205_HW_Golub_Ub_02.35374.35374.4	2410.44	ADP-sugar pyrophosphatase	A6NFX8_K223k_1_1_223_223	A6NFX8	A6NFX8_K223k_1_1_223_223
A6NFX8_K231k_1_1_231_231	0.804436	0.685958	0.769774	0.974807	0.313673	0.280622	0.11605	-0.183138	8.75527	9.05171	5.01225	0.405039	1.06417	0.998065	0.66892	0.070545	0.133191	0.124403	0.315337	0.910953	1.06417	0.998065	0.66892	0.070545	1.72729	1.82854	1.09555	0.116509	-0.4995	0.20377	-0.79277	0.35595	0.45726	1.23425	0.65448	0.90483	0.26522	0.6358	A6NFX8	NUDT5	A6NFX8_K231k_1_1_231_231_NUDT5	-0.083	0.2805	0.099	-0.155	-0.191	0.2645	-0.49	0.0195	0.105	A6NFX8	NUDT5	A6NFX8_K231k_1_1_231_231_NUDT5	A6NFX8	NUDT5	1	4	14.11	8.72	14.11	71.5	7	99	1	1	1	0	-190.16	3.4	619.337	K231k	Hydrogen	224	(K)	PFEVPFLkF	(-)	PFEVPFLK(1.0)F	PFEVPFLkF------	4	774.1	91.75	A6NFX8|Q9UKK9	HUMAN	HUMAN	26180.3	VH20221205_HW_Golub_Ub_02.52373.52373.2	1427.83	ADP-sugar pyrophosphatase	A6NFX8_K231k_1_1_231_231	A6NFX8	A6NFX8_K231k_1_1_231_231
A6NFX8_K33k_1_1_33_33	0.745209	0.99346	0.732904	0.156086	1.12745	0.473772	0.1084	1.94199	12.8912	0.137671	5.91929	28.8357	1.33001	0.022665	-0.70808	2.9591	0.05139	0.968797	0.2559	0.00130746	1.33001	0.022665	-0.70808	2.9591	2.40111	0.0410225	-1.2551	5.54721	3.3996	3.44347	0.01563	0.90925	2.02586	1.55905	0.07878	0.89143	-0.23398	-0.2573	A6NFX8	NUDT5	A6NFX8_K33k_1_1_33_33_NUDT5	0.0595	0.591	1.079	-0.3125	-0.425	-0.3835	-0.1895	-0.416	0.4005	A6NFX8	NUDT5	A6NFX8_K33k_1_1_33_33_NUDT5	A6NFX8	NUDT5	1	1	14.04	14.04	14.04	66.8	11	14.044	2	1	1	0	-190.156	3.7	702.721	K33k	TMT18	31	(K)	LEkTTYMDPTGK	(T)	LEK(0.99)TTYMDPTGK(0.0)	GKWVKLEkTTYMDPT	1	774.1	91.75	A6NFX8	HUMAN	HUMAN	26180.3	VH20221205_HW_Golub_Ub_01.27139.27139.3	2296.3	ADP-sugar pyrophosphatase	A6NFX8_K33k_1_1_33_33	A6NFX8	A6NFX8_K33k_1_1_33_33
A6NHB5_K1088k_1_1_1088_1088	0.930007	0.716118	0.684963	0.586221	0.0358775	0.251833	0.251872	-0.479712	2.83533	7.70073	7.29335	6.65248	0.337705	0.769615	0.769695	-0.693475	0.520556	0.169796	0.186494	0.216149	0.337705	0.769615	0.769695	-0.693475	0.680307	1.58947	1.49033	-1.37732	-1.09239	-0.56051	0.04953	-0.31548	0.02944	0.38002	0.25526	1.01802	0.74202	0.53142	A6NHB5	ZMYM3	A6NHB5_K1088k_1_1_1088_1088_ZMYM3	0.131	0.4065	-0.0605	-0.2045	-0.1325	0.166	-0.388	0.215	-0.066	A6NHB5	ZMYM3	A6NHB5_K1088k_1_1_1088_1088_ZMYM3	A6NHB5	ZMYM3	1	1	20.48	20.48	20.48	88.6	12	99	1	1	1	0	-190.158	3.1	619.982	K1088k	TMT18	1081	(K)	YANGETSkGDELR	(F)	YANGETSK(1.0)GDELR	YANGETSkGDELRFG	3	1379.1	57.19	A6NHB5	HUMAN	HUMAN	156426	VH20221205_HW_Golub_Ub_02.13428.13428.3	2048.09	Zinc finger MYM-type protein 3	A6NHB5_K1088k_1_1_1088_1088	A6NHB5	A6NHB5_K1088k_1_1_1088_1088
A6NHB5_K922k_1_1_922_922	0.874808	0.938344	0.80745	0.929623	0.334402	0.542382	0.368598	0.713287	5.48022	1.4681	4.27319	1.05102	-0.599845	-0.183885	-0.531455	0.157925	0.283125	0.713165	0.373836	0.785051	-0.599845	-0.183885	-0.531455	0.157925	-1.17347	-0.388	-0.960265	0.28485	0.36111	1.22339	0.92563	0.34302	0.19564	-0.12668	0.19006	0.71082	-0.17788	0.38362	A6NHB5	ZMYM3	A6NHB5_K922k_1_1_922_922_ZMYM3	0.1745	-0.0085	0.383	-0.291	-0.3205	0.0265	-0.0495	-0.046	-0.1105	A6NHB5	ZMYM3	A6NHB5_K922k_1_1_922_922_ZMYM3	A6NHB5	ZMYM3	1	2	20.16	19.14	14.77	93.3	10	4.365	2	1	1	0	-190.153	5.4	675.085	K922k	TMT18	914	(K)	IVETIEELkVK	(I)	IVETIEELK(0.99)VK(0.0)	VETIEELkVKIPSNP	2	1379.1	57.19	A6NHB5|Q14202|Q14202-2	HUMAN	HUMAN	156426	VH20221205_HW_Golub_Ub_01.44261.44261.3	2213.39	Zinc finger MYM-type protein 3	A6NHB5_K922k_1_1_922_922	A6NHB5	A6NHB5_K922k_1_1_922_922
A6NHL2_K67k_1_1_67_67	0.967476	0.623871	0.754622	0.705214	1.26038	0.776887	1.12952	1.74104	1.38685	14.5049	5.37126	4.39724	-0.36652	-1.3335	-0.628235	0.594805	0.726632	0.0354411	0.290318	0.363308	-0.36652	-1.3335	-0.628235	0.594805	-0.365928	-2.80757	-1.15894	0.98146	2.61649	1.46039	1.09514	1.79213	-0.43403	2.58826	-0.0737	0.29398	0.88387	0.74693	A6NHL2	TUBAL3	A6NHL2_K67k_1_1_67_67_TUBAL3	0.8645	-0.145	0.6955	-0.4735	-0.0825	-0.1415	0.254	-0.9555	0.1525	A6NHL2	TUBAL3	A6NHL2_K67k_1_1_67_67_TUBAL3	P68363	TUBAL3|TUBAL3	1	1	9.78	9.78	9.78	55.3	5	99	1	1	1	0	-190.161	2.4	394.907	K67k	TMT18	65	(R)	AGkHVPR	(A)	AGK(1.0)HVPR	FCETRAGkHVPRALF	1	46.4	336.51	A6NHL2	HUMAN	HUMAN	50706.6	VH20221205_HW_Golub_Ub_01.6124.6124.3	1372.87	Tubulin alpha chain-like 3	A6NHL2_K67k_1_1_67_67	A6NHL2	A6NHL2_K67k_1_1_67_67
A6NHR9_K538k_1_1_538_538	0.922234	0.766559	0.824041	0.846043	-0.304795	-0.903288	-0.253273	-0.64575	3.19288	6.16909	3.90813	2.21244	0.39958	-0.797405	0.502625	-0.28233	0.479415	0.241596	0.406619	0.600837	0.39958	-0.797405	0.502625	-0.28233	0.751689	-1.3201	0.891932	-0.551164	-0.4332	-1.14063	-0.58467	-0.4245	-0.51892	0.30891	-0.58483	-2.01915	0.4353	-0.43922	A6NHR9	SMCHD1	A6NHR9_K538k_1_1_538_538_SMCHD1	0.457	2.2325	-0.078	-1.1065	-0.3195	1.3555	-0.5445	1.317	-0.1745	A6NHR9	SMCHD1	A6NHR9_K538k_1_1_538_538_SMCHD1	A6NHR9	SMCHD1|SMCHD1|SMCHD1	1	1	10.97	10.97	10.97	68.5	7	99	1	1	1	0	-190.161	2.4	471.6	K538k	TMT18	537	(K)	DkNTLFTR	(I)	DK(1.0)NTLFTR	LELKLKDkNTLFTRI	1	2798.1	22.54	A6NHR9|A6NHR9-2	HUMAN	HUMAN	228081	VH20221205_HW_Golub_Ub_02.17448.17448.3	1602.95	Structural maintenance of chromosomes flexible hinge domain-containing protein 1	A6NHR9_K538k_1_1_538_538	A6NHR9	A6NHR9_K538k_1_1_538_538
A6NHR9_K668k_1_1_668_668	0.914584	0.966042	0.873559	0.402245	-0.694195	-0.520962	-0.255298	0.079625	3.75757	0.885264	2.83034	11.8652	-0.45522	-0.108755	0.422575	1.09242	0.420962	0.815593	0.521153	0.0650849	-0.45522	-0.108755	0.422575	1.09242	-0.860774	-0.245136	0.681249	2.23904	0.8075	0.44417	-0.31437	-0.6188	-1.30322	-0.54039	-0.81223	-0.33845	0.5699	-0.65792	A6NHR9	SMCHD1	A6NHR9_K668k_1_1_668_668_SMCHD1	-0.019	1.4225	0.309	-0.79	-0.331	0.8	-0.527	0.7215	-0.4185	A6NHR9	SMCHD1	A6NHR9_K668k_1_1_668_668_SMCHD1	A6NHR9	SMCHD1|SMCHD1|SMCHD1	1	1	11.57	7.28	6.16	82.1	8	99	1	1	1	0	-190.16	2.9	477.628	K668k	TMT18	663	(R)	TVPIAkLDR	(T)	TVPIAK(1.0)LDR	VRTVPIAkLDRTVAE	2	2798.1	22.54	A6NHR9|A6NHR9-2	HUMAN	HUMAN	228081	VH20221205_HW_Golub_Ub_02.23356.23356.3	1621.03	Structural maintenance of chromosomes flexible hinge domain-containing protein 1	A6NHR9_K668k_1_1_668_668	A6NHR9	A6NHR9_K668k_1_1_668_668
A6NI72_K120k_1_1_120_120	0.889645	0.95282	0.991248	0.976828	-0.919765	-0.49199	-0.591348	-0.53746	4.71046	1.16013	0.273938	0.368498	-0.70174	0.15381	-0.044905	0.06287	0.338029	0.765573	0.938872	0.91865	-0.70174	0.15381	-0.044905	0.06287	-1.03841	0.313989	-0.0799414	0.106383	-0.96616	-0.04589	-0.13477	-1.00302	-0.54296	-1.99831	-0.34546	-0.48471	-0.66893	-0.55867	A6NI72	NCF1B	A6NI72_K120k_1_1_120_120_NCF1B	0.4095	1.6705	-0.0115	-0.7815	-0.616	1.2935	-0.5875	1.1145	-0.54	A6NI72	NCF1B	A6NI72_K120k_1_1_120_120_NCF1B	P14598	NCF1B	1	1	19.58	17.55	19.15	89.4	13	10.62	2	1	1	0	-190.157	2.6	545.307	K120k	TMT18	112	(R)	CPHLLDFFkVRPDDLK	(L)	CPHLLDFFK(0.99)VRPDDLK(0.0)	PHLLDFFkVRPDDLK	6	261.1	170.73	P14598|P14598-2|A6NI72|A8MVU1	HUMAN	HUMAN	45044.4	VH20221205_HW_Golub_Ub_02.43435.43435.5	2912.66	Putative neutrophil cytosol factor 1B	A6NI72_K120k_1_1_120_120	A6NI72	A6NI72_K120k_1_1_120_120
A6NI72_K127k_1_1_127_127	0.794566	0.726516	0.580032	0.308611	-1.51879	-1.80399	-1.56567	-1.44623	9.24289	7.32881	10.7959	15.6907	1.34161	0.77121	1.24785	1.48672	0.119045	0.184977	0.0832555	0.0269731	1.34161	0.77121	1.24785	1.48672	1.80908	1.52513	2.07523	2.88335	-0.82546	-0.58029	-1.83287	-2.54632	-1.78536	0.08939	-1.74656	-1.09021	-1.39253	-0.49097	A6NI72	NCF1B	A6NI72_K127k_1_1_127_127_NCF1B	0.674	2.293	-0.0645	-1.2935	-0.734	1.598	-1.302	1.7215	-0.4455	A6NI72	NCF1B	A6NI72_K127k_1_1_127_127_NCF1B	P14598	NCF1B	1	2	16.2	16.2	16.2	79.4	10	16.199	2	1	1	0	-190.159	2.1	616.353	K127k	TMT18	121	(K)	VRPDDLkLPTDNQTK	(K)	VRPDDLK(0.99)LPTDNQTK(0.0)	KVRPDDLkLPTDNQT	7	261.1	170.73	P14598|P14598-2|A6NI72|A8MVU1	HUMAN	HUMAN	45044.4	VH20221205_HW_Golub_Ub_02.27263.27263.4	2652.55	Putative neutrophil cytosol factor 1B	A6NI72_K127k_1_1_127_127	A6NI72	A6NI72_K127k_1_1_127_127
A6NI72_K135k_1_1_135_135	0.959656	0.892621	0.972413	0.560926	-1.14772	-1.09999	-1.3351	-0.83556	1.63685	2.50788	0.666611	7.24452	0.25166	0.34711	-0.123105	0.87597	0.685986	0.561321	0.857707	0.188603	0.25166	0.34711	-0.123105	0.87597	0.423761	0.619897	-0.187165	1.47762	-0.60186	-0.19329	-1.87787	-0.66922	-1.20176	-0.84201	-1.07206	-0.78081	-1.81883	-0.97447	A6NI72	NCF1B	A6NI72_K135k_1_1_135_135_NCF1B	0.4095	1.7965	0.019	-1.043	-0.8885	1.3335	-0.9015	1.3145	-0.483	A6NI72	NCF1B	A6NI72_K135k_1_1_135_135_NCF1B	P14598	NCF1B	1	3	9.22	6.64	3.85	69.6	7	1.941	2	1	1	0	-190.16	2.5	589.682	K135k	TMT18	128	(K)	LPTDNQTkK	(P)	LPTDNQTK(0.99)K(0.0)	LPTDNQTkKPETYLM	8	261.1	170.73	A6NI72|A8MVU1	HUMAN	HUMAN	45044.4	VH20221205_HW_Golub_Ub_01.17107.17107.3	1957.19	Putative neutrophil cytosol factor 1B	A6NI72_K135k_1_1_135_135	A6NI72	A6NI72_K135k_1_1_135_135
A6NI72_K147k_1_1_147_147	0.924638	0.83868	0.992213	0.921679	-0.959265	-1.00619	-0.674673	-0.58986	3.16067	3.94128	0.22217	1.167	-0.52224	-0.61609	0.046945	0.21657	0.482984	0.403526	0.95013	0.764364	-0.52224	-0.61609	0.046945	0.21657	-0.746201	-0.908471	0.065227	0.313484	-0.67396	-0.28919	0.16923	-1.56552	-1.48096	-0.95981	-1.44476	-1.18371	-0.44183	-0.86057	A6NI72	NCF1B	A6NI72_K147k_1_1_147_147_NCF1B	0.177	1.3405	-0.004	-1.2335	-0.6245	0.6885	-0.643	0.648	-0.544	A6NI72	NCF1B	A6NI72_K147k_1_1_147_147_NCF1B	P14598	NCF1B	1	1	22.53	22.53	22.53	85.9	17	99	1	1	1	0	-190.153	4.6	823.452	K147k	TMT18	145	(K)	DGkSTATDITGPIILQTYR	(A)	DGK(1.0)STATDITGPIILQTYR	YLMPKDGkSTATDIT	9	261.1	170.73	P14598|P14598-2|A6NI72|A8MVU1	HUMAN	HUMAN	45044.4	VH20221205_HW_Golub_Ub_02.35407.35407.3	2658.5	Putative neutrophil cytosol factor 1B	A6NI72_K147k_1_1_147_147	A6NI72	A6NI72_K147k_1_1_147_147
A6NI72_K39k_1_1_39_39	0.932955	0.702172	0.863172	0.839818	-0.240915	-0.606465	0.130128	0.094515	2.75268	8.21184	3.06661	2.31109	-0.37144	-1.10254	0.370645	0.29942	0.530557	0.150944	0.493559	0.587342	-0.37144	-1.10254	0.370645	0.29942	-0.663632	-1.68118	0.728611	0.572217	-0.14016	0.62861	-0.19337	0.08298	-0.93196	0.07869	-1.97766	-0.33781	0.35187	0.27903	A6NI72	NCF1B	A6NI72_K39k_1_1_39_39_NCF1B	0.064	1.71	0.1945	-1.1865	-0.298	0.8655	-0.363	0.8325	-0.311	A6NI72	NCF1B	A6NI72_K39k_1_1_39_39_NCF1B	P14598	NCF1B	1	1	16.82	16.82	16.82	78.7	10	99	1	1	1	0	-190.159	3	614.336	K39k	TMT18	33	(K)	WQDLSEkVVYR	(R)	WQDLSEK(1.0)VVYR	KWQDLSEkVVYRRFT	2	261.1	170.73	P14598|P14598-2|A6NI72|A8MVU1	HUMAN	HUMAN	45044.4	VH20221205_HW_Golub_Ub_02.33942.33942.3	2031.15	Putative neutrophil cytosol factor 1B	A6NI72_K39k_1_1_39_39	A6NI72	A6NI72_K39k_1_1_39_39
A6NI72_K53k_1_1_53_53	0.889645	0.719504	0.836689	0.740431	-0.677815	-1.48229	-1.35215	-0.74591	4.94336	7.54674	3.56192	3.82276	0.68006	-0.92889	-0.668605	0.54387	0.320379	0.175924	0.44036	0.41469	0.68006	-0.92889	-0.668605	0.54387	1.07984	-1.56433	-0.82658	0.874649	-0.18706	-0.76089	-1.67517	-0.36052	-0.01906	-0.65651	-2.18446	-1.70901	-0.80923	-2.56367	A6NI72	NCF1B	A6NI72_K53k_1_1_53_53_NCF1B	0.229	1.396	-0.0005	-1.55	-0.9665	0.867	-0.789	0.676	-0.2685	A6NI72	NCF1B	A6NI72_K53k_1_1_53_53_NCF1B	P14598	NCF1B	1	1	16.27	16.27	16.27	78.6	9	4.996	2	1	1	0	-190.158	2.8	570.325	K53k	TMT18	45	(R)	FTEIYEFHkTLK	(E)	FTEIYEFHK(0.99)TLK(0.0)	TEIYEFHkTLKEMFP	3	261.1	170.73	P14598|P14598-2|A6NI72|A8MVU1	HUMAN	HUMAN	45044.4	VH20221205_HW_Golub_Ub_01.35517.35517.4	2468.44	Putative neutrophil cytosol factor 1B	A6NI72_K53k_1_1_53_53	A6NI72	A6NI72_K53k_1_1_53_53
A6NI72_K56k_1_1_56_56	0.916571	0.975603	0.667724	0.811543	-0.78499	-0.62579	-0.168173	-0.324735	3.53634	0.550628	7.7889	2.76686	-0.42979	-0.11139	0.803845	0.49072	0.442961	0.880921	0.166383	0.528828	-0.42979	-0.11139	0.803845	0.49072	-0.818524	-0.15727	1.57372	0.667623	-1.05636	0.89761	-0.73387	-0.40632	-0.64026	-1.35951	0.24144	-1.60441	0.22847	0.23903	A6NI72	NCF1B	A6NI72_K56k_1_1_56_56_NCF1B	0.247	2.1345	0.104	-0.8755	-0.3265	1.3585	-0.59	1.215	-0.466	A6NI72	NCF1B	A6NI72_K56k_1_1_56_56_NCF1B	P14598	NCF1B	1	1	19.87	19.87	19.87	76.8	15	99	1	1	1	0	-190.155	3.6	816.77	K56k	TMT18	54	(K)	TLkEMFPIEAGAINPENR	(I)	TLK(1.0)EMFPIEAGAINPENR	YEFHKTLkEMFPIEA	4	261.1	170.73	A6NI72|A8MVU1	HUMAN	HUMAN	45044.4	VH20221205_HW_Golub_Ub_02.41976.41976.3	2638.45	Putative neutrophil cytosol factor 1B	A6NI72_K56k_1_1_56_56	A6NI72	A6NI72_K56k_1_1_56_56
A6NI72_K80k_1_1_80_80	0.936536	0.917769	0.895944	0.552543	-1.26759	-0.991465	-0.963623	-0.711685	2.65491	2.04926	2.29994	7.41267	-0.31419	0.23806	0.293745	0.79762	0.542636	0.623841	0.588852	0.18144	-0.31419	0.23806	0.293745	0.79762	-0.643505	0.520429	0.570661	1.50539	0.07624	-0.70199	-0.91847	-1.30252	-1.46846	-1.38091	-1.14666	-0.59821	-0.76993	-0.86357	A6NI72	NCF1B	A6NI72_K80k_1_1_80_80_NCF1B	0.164	1.416	0.044	-1.022	-0.6835	0.731	-0.827	0.702	-0.601	A6NI72	NCF1B	A6NI72_K80k_1_1_80_80_NCF1B	P14598	NCF1B	1	2	22.79	22.79	22.79	87.3	13	99	1	1	1	0	-190.157	3.1	549.063	K80k	TMT18	72	(R)	IIPHLPAPkWFDGQR	(A)	IIPHLPAPK(1.0)WFDGQR	IPHLPAPkWFDGQRA	5	261.1	170.73	P14598|P14598-2|A6NI72	HUMAN	HUMAN	45044.4	VH20221205_HW_Golub_Ub_02.40626.40818.4	2383.39	Putative neutrophil cytosol factor 1B	A6NI72_K80k_1_1_80_80	A6NI72	A6NI72_K80k_1_1_80_80
A6NIV2_K17k_1_1_17_17	0.899922	0.763098	0.754622	0.978422	1.68781	1.0999	1.1295	1.45865	4.38812	6.27231	5.38195	0.351386	0.50686	-0.66895	-0.60976	0.048545	0.364073	0.235922	0.289605	0.922277	0.50686	-0.66895	-0.60976	0.048545	0.97824	-1.33795	-1.16083	0.101612	1.59469	1.37116	1.54995	1.31881	1.59481	2.28767	1.21994	0.31092	1.06697	0.58227	A6NIV2	TOMM7	A6NIV2_K17k_1_1_17_17_TOMM7	-0.3285	-0.4485	0.475	-0.141	-0.083	-0.1955	0.297	-0.3655	0.4345	A6NIV2	TOMM7	A6NIV2_K17k_1_1_17_17_TOMM7	A6NIV2	TOMM7	1	2	19.51	18.27	19.51	85.3	12	99	1	1	1	0	-190.158	3.3	652.047	K17k	TMT18	12	(R)	LQQLFkGSQFAIR	(W)	LQQLFK(1.0)GSQFAIR	QRLQQLFkGSQFAIR	1	3040.1	19.51	A6NIV2|A0A087WZY2|Q9P0U1	HUMAN	HUMAN	14387.6	VH20221205_HW_Golub_Ub_01.41769.41769.3	2144.28	Mitochondrial import receptor subunit TOM7 homolog	A6NIV2_K17k_1_1_17_17	A6NIV2	A6NIV2_K17k_1_1_17_17
A6NIW2_K1142k_1_1_1142_1142	0.803868	0.664898	0.590942	0.512105	0.21497	0.299758	0.403985	0.202627	8.79414	11.4348	10.389	8.40422	0.86341	1.03299	1.24144	0.838725	0.132004	0.0718659	0.0914317	0.144404	0.86341	1.03299	1.24144	0.838725	1.73039	2.2454	2.00824	1.67018	0.31032	0.93366	-0.16391	-0.26956	0.38346	0.90989	1.15628	0.47622	1.64872	0.40069	A6NIW2	DOCK11	A6NIW2_K1142k_1_1_1142_1142_DOCK11	-0.273	0.8375	0.2765	-0.0935	0.0325	-0.0015	-0.491	-0.015	0.032	A6NIW2	DOCK11	A6NIW2_K1142k_1_1_1142_1142_DOCK11	A6NIW2	DOCK11	1	1	13.19	13.19	13.19	78.7	12	8.44	2	1	1	0	-190.153	5.3	733.468	K1142k	TMT18	1135	(R)	YTAISVIkNLLIK	(H)	YTAISVIK(0.99)NLLIK(0.0)	YTAISVIkNLLIKHA	2	2704.1	24.05	A6NIW2|Q5JSL3	HUMAN	HUMAN	240718	VH20221205_HW_Golub_Ub_01.55196.55196.3	2388.54	Dedicator of cytokinesis protein 11	A6NIW2_K1142k_1_1_1142_1142	A6NIW2	A6NIW2_K1142k_1_1_1142_1142
A6NIW2_K504k_1_1_504_504	0.745209	0.685958	0.917146	0.890496	0.542445	0.227832	-0.334365	-0.101797	14.2451	9.0034	1.75398	1.61909	1.49946	0.870235	-0.25416	0.210975	0.0376262	0.125794	0.667731	0.688797	1.49946	0.870235	-0.25416	0.210975	2.62941	1.81694	-0.451038	0.419826	-0.27758	0.28496	-0.35531	-0.05926	0.75366	1.83069	0.28428	1.04162	-0.04238	-0.88051	A6NIW2	DOCK11	A6NIW2_K504k_1_1_504_504_DOCK11	0.1545	0.688	0.107	-0.2005	-0.477	0.0305	-0.4875	0.187	0.22	A6NIW2	DOCK11	A6NIW2_K504k_1_1_504_504_DOCK11	A6NIW2	DOCK11	1	1	10.86	10.86	10.86	74.6	9	10.86	2	1	1	0	-190.161	1.8	604.016	K504k	TMT18	499	(K)	NSDPVkTAQK	(V)	NSDPVK(0.99)TAQK(0.0)	IKNSDPVkTAQKVHR	1	2704.1	24.05	A6NIW2|Q5JSL3	HUMAN	HUMAN	240718	VH20221205_HW_Golub_Ub_01.13976.13976.3	2000.2	Dedicator of cytokinesis protein 11	A6NIW2_K504k_1_1_504_504	A6NIW2	A6NIW2_K504k_1_1_504_504
A6NMH8_K159k_1_1_159_159	0.937214	0.709358	0.478096	0.731786	1.7549	1.226	0.720045	1.84153	2.58119	7.97167	16.1024	3.95181	0.31835	-0.73945	-1.75136	0.4916	0.551927	0.159526	0.0245334	0.402549	0.31835	-0.73945	-1.75136	0.4916	0.628303	-1.63656	-2.97881	0.898435	1.69725	2.4774	1.2893	1.90215	1.96475	1.8634	0.92507	0.78748	0.27848	-0.58975	A6NMH8	CD81	A6NMH8_K159k_1_1_159_159_CD81	0.0435	-0.2195	0.739	0.071	-0.3135	-0.1895	0.3975	-0.629	0.4955	A6NMH8	CD81	A6NMH8_K159k_1_1_159_159_CD81	A6NMH8	CD81	1	1	9.22	5.83	7.8	76	6	8.135	2	1	1	0	-190.162	1.6	546.995	K159k	TMT18	155	(K)	DQIAkDVK	(Q)	DQIAK(0.99)DVK(0.0)	VNKDQIAkDVKQFYD	1	4171.1	9.22	A6NMH8|E9PIF1	HUMAN	HUMAN	30547	VH20221205_HW_Golub_Ub_01.19487.19487.3	1829.13	Tetraspanin	A6NMH8_K159k_1_1_159_159	A6NMH8	A6NMH8_K159k_1_1_159_159
A6NMN0_K1006k_1_1_1006_1006	0.966673	0.823591	0.936266	0.974942	-0.12986	-0.458448	-0.370563	-0.221438	1.42192	4.41335	1.38212	0.399776	0.23813	-0.419045	-0.243275	0.054975	0.720788	0.361964	0.727424	0.912058	0.23813	-0.419045	-0.243275	0.054975	0.37409	-0.997587	-0.365313	0.115036	-0.16527	-0.22263	-0.40845	-0.0894	-0.74211	0.72052	-0.66317	-0.67277	0.24977	-1.23417	A6NMN0	PHKA1	A6NMN0_K1006k_1_1_1006_1006_PHKA1	-0.2295	0.912	0.0985	-0.849	-0.528	0.535	-0.463	0.5505	-0.1545	A6NMN0	PHKA1	A6NMN0_K1006k_1_1_1006_1006_PHKA1	A6NMN0	PHKA1	1	2	6.36	4.93	5.51	66.3	8	5.513	2	1	1	0	-174.163	3.1	662.725	M1003m K1006k	TMT18	1000	(R)	TGImQLkSEIK	(Q)	TGIM(1.0)QLK(0.99)SEIK(0.0)	RTGIMQLkSEIKQVE	2	1464.2	53.66	A6NMN0|P46020|P46020-2|A6NIT2|P46020-3	HUMAN	HUMAN	140078	VH20221205_HW_Golub_Ub_02.30148.30148.3	2160.32	Phosphorylase b kinase regulatory subunit	A6NMN0_K1006k_1_1_1006_1006	A6NMN0	A6NMN0_K1006k_1_1_1006_1006
A6NMN0_K683k_1_1_683_683	0.765314	0.931292	0.807632	0.995756	0.67394	1.06465	0.914338	1.16659	10.4083	1.66518	4.26726	0.082869	-0.97157	-0.190145	-0.490775	0.013725	0.0910261	0.681525	0.374347	0.9811	-0.97157	-0.190145	-0.490775	0.013725	-1.99383	-0.433888	-0.959165	0.0246632	1.69233	0.65457	1.06665	1.2528	0.02329	0.35302	0.72873	1.21043	0.81347	0.52443	A6NMN0	PHKA1	A6NMN0_K683k_1_1_683_683_PHKA1	-0.102	0.0335	0.475	-0.0525	-0.142	-0.17	0.158	-0.1085	-0.084	A6NMN0	PHKA1	A6NMN0_K683k_1_1_683_683_PHKA1	A6NMN0	PHKA1	1	1	5.19	5.19	5.19	46.9	8	99	1	1	1	0	-190.158	3.5	554.317	K683k	TMT18	677	(K)	LAPTSQkGGLDR	(F)	LAPTSQK(1.0)GGLDR	KLAPTSQkGGLDRFQ	1	1464.2	53.66	A6NMN0|P46020|P46020-2	HUMAN	HUMAN	140078	VH20221205_HW_Golub_Ub_02.15958.15958.3	1851.09	Phosphorylase b kinase regulatory subunit	A6NMN0_K683k_1_1_683_683	A6NMN0	A6NMN0_K683k_1_1_683_683
A6NMQ1_K1440k_1_1_1440_1440	0.967939	0.999895	0.96712	0.742659	-0.03863	0.0521375	-0.0053275	0.265595	1.37009	0.00181943	0.769052	3.77987	-0.18127	0.000265	-0.114665	0.42718	0.729443	0.999581	0.837712	0.418806	-0.18127	0.000265	-0.114665	0.42718	-0.361667	0.000550254	-0.213852	0.865965	0.73855	0.21982	0.12486	-0.02085	-0.40093	0.1424	0.46057	-0.35603	-0.38155	0.25623	A6NMQ1	POLA1	A6NMQ1_K1440k_1_1_1440_1440_POLA1	-0.115	0.668	0.292	-0.428	-0.3445	0.4425	-0.2845	0.2	-0.153	A6NMQ1	POLA1	A6NMQ1_K1440k_1_1_1440_1440_POLA1	A6NMQ1	POLA1	1	1	5.66	5.66	5.66	44.6	8	99	1	1	1	0	-190.162	1.4	575.659	K1440k	TMT18	1439	(K)	LkNTAEQFLSR	(S)	LK(1.0)NTAEQFLSR	LQDYRKLkNTAEQFL	2	2544.1	26.37	A6NMQ1|P09884	HUMAN	HUMAN	168280	VH20221205_HW_Golub_Ub_01.31709.31709.3	1915.13	DNA polymerase	A6NMQ1_K1440k_1_1_1440_1440	A6NMQ1	A6NMQ1_K1440k_1_1_1440_1440
A6NMQ1_K936k_1_1_936_936	0.984477	0.814014	0.964934	0.878386	0.09522	-0.312787	0.233072	0.295595	0.702619	4.64407	0.818262	1.77354	-0.13447	-0.950485	0.141235	0.26628	0.850625	0.343236	0.828274	0.664731	-0.13447	-0.950485	0.141235	0.26628	-0.196372	-1.04177	0.22659	0.454905	0.46075	0.39672	0.77786	-0.45295	-0.58603	0.642	0.38047	-1.95653	0.12325	0.48413	A6NMQ1	POLA1	A6NMQ1_K936k_1_1_936_936_POLA1	-0.243	0.5015	0.2775	-0.809	-0.2175	0.123	-0.234	-0.061	-0.1125	A6NMQ1	POLA1	A6NMQ1_K936k_1_1_936_936_POLA1	A6NMQ1	POLA1	1	1	20.71	19.46	20.71	87.5	17	99	1	1	1	0	-190.151	4.7	921.504	K936k	TMT18	933	(K)	QLMkQQDLNPDLILQYDIR	(Q)	QLMK(1.0)QQDLNPDLILQYDIR	KQVKQLMkQQDLNPD	1	2544.1	26.37	A6NMQ1|P09884	HUMAN	HUMAN	168280	VH20221205_HW_Golub_Ub_01.44948.44948.3	2952.65	DNA polymerase	A6NMQ1_K936k_1_1_936_936	A6NMQ1	A6NMQ1_K936k_1_1_936_936
A6NNF4_K66k_1_1_66_66	0.785174	0.815346	0.893438	0.881853	0.285565	0.420293	0.578218	0.852895	9.586	4.579	2.36609	1.73003	-0.92046	-0.651005	-0.335155	0.2142	0.110002	0.348417	0.57995	0.671425	-0.92046	-0.651005	-0.335155	0.2142	-1.8598	-1.02959	-0.584712	0.445052	0.89855	1.02144	0.92631	0.56528	-0.01083	-0.3385	-0.66647	0.85605	0.8558	-0.03452	A6NNF4	ZNF726	A6NNF4_K66k_1_1_66_66_ZNF726	-0.0745	0.532	0.3635	-0.5935	-0.2625	0.147	-0.095	0.3635	-0.243	A6NNF4	ZNF726	A6NNF4_K66k_1_1_66_66_ZNF726	Q9UEG4	ZNF726|ZNF726|ZNF726	1	1	8.39	8.39	8.39	62.6	6	99	1	1	1	0	-190.159	4.1	460.247	K66k	TMT18	61	(K)	EPWNMkR	(D)	EPWNMK(1.0)R	EKEPWNMkRDEMVDE	4	2193.13	33.24	J3QSS9|A0A0A0MT90|P52744-3|O75437|A0A0A0MR41|A6NNF4|A6NNF4-3|F1T0F3|J3KNQ9	HUMAN	HUMAN	88276.4	VH20221205_HW_Golub_Ub_02.17828.17828.3	1568.89	Zinc finger protein 726	A6NNF4_K66k_1_1_66_66	A6NNF4	A6NNF4_K66k_1_1_66_66
A7E2V4-4_K1827k_1_1_1827_1827	0.981686	0.976808	0.864028	0.993928	-0.0714375	-0.157205	-0.309648	-0.117885	0.794653	0.525155	3.03597	0.100204	0.108005	-0.06353	-0.368415	0.01511	0.832788	0.886104	0.497053	0.977191	0.108005	-0.06353	-0.368415	0.01511	0.220069	-0.150296	-0.722487	0.0297649	0.19696	-0.41762	0.02486	-0.27574	-0.17233	0.13746	-0.28256	-0.09538	-0.53375	-0.45396	A7E2V4	ZSWIM8	A7E2V4-4_K1827k_1_1_1827_1827_ZSWIM8	-0.067	0.996	0.083	-0.623	-0.5155	0.554	-0.44	0.4695	-0.18	A7E2V4	ZSWIM8	A7E2V4-4_K1827k_1_1_1827_1827_ZSWIM8	A7E2V4-4	ZSWIM8|ZSWIM8|ZSWIM8|ZSWIM8|ZSWIM8	1	1	4.27	4.27	4.27	45.3	5	99	1	1	1	0	-190.16	2.6	502.951	K1827k	TMT18	1825	(K)	QTkELWQR	(V)	QTK(1.0)ELWQR	LKRSKQTkELWQRVS	1	4749.1	4.27	A7E2V4-4|A7E2V4-3|S4R410|A7E2V4-5	HUMAN	HUMAN	199945	VH20221205_HW_Golub_Ub_02.16993.16993.3	1697	Isoform 4 of Zinc finger SWIM domain-containing protein 8	A7E2V4-4_K1827k_1_1_1827_1827	A7E2V4-4	A7E2V4-4_K1827k_1_1_1827_1827
A8CG34_K294k_1_1_294_294	0.745209	0.632551	0.523685	0.640948	1.41725	1.50568	1.48236	2.42766	12.3846	13.5069	13.0758	5.50791	-1.37472	-1.19788	-1.24452	0.646085	0.0577482	0.0445974	0.0492519	0.281325	-1.37472	-1.19788	-1.24452	0.646085	-2.32172	-2.62121	-2.45517	1.18008	2.25626	3.24514	2.15619	2.05304	0.10666	1.35312	0.57755	1.23592	0.74947	0.97072	A8CG34	POM121C	A8CG34_K294k_1_1_294_294_POM121C	0.021	-0.0715	0.9505	-0.215	-0.072	-0.2665	0.4755	0.0365	0.087	A8CG34	POM121C	A8CG34_K294k_1_1_294_294_POM121C	A8CG34	POM121C|POM121C	1	1	18.99	18.96	7.74	91.2	9	4.139	2	1	1	0	-190.158	3.4	614.041	K294k	TMT18	287	(K)	ETVLSALkEK	(K)	ETVLSALK(0.99)EK(0.0)	ETVLSALkEKKKKRT	2	756.1	93.13	A8CG34|A8CG34-2|Q6PJE2|C9JER0	HUMAN	HUMAN	125489	VH20221205_HW_Golub_Ub_01.33286.33286.3	2030.27	Nuclear envelope pore membrane protein POM 121C	A8CG34_K294k_1_1_294_294	A8CG34	A8CG34_K294k_1_1_294_294
A8CG34_K364k_1_1_364_364	0.763554	0.994316	0.929185	0.875513	0.0511275	0.560975	0.443905	0.430582	10.5322	0.117499	1.51071	1.80648	-1.00028	0.01942	-0.21472	-0.241365	0.088466	0.973308	0.706202	0.659708	-1.00028	0.01942	-0.21472	-0.241365	-2.01402	0.0350897	-0.39534	-0.462248	-0.03054	0.65034	0.76889	0.33364	-0.31684	-0.58118	1.13645	0.00492	0.62327	0.04982	A8CG34	POM121C	A8CG34_K364k_1_1_364_364_POM121C	0.316	0.4165	0.2815	-0.3415	-0.244	0.4975	-0.2085	-0.0015	-0.2515	A8CG34	POM121C	A8CG34_K364k_1_1_364_364_POM121C	A8CG34	POM121C|POM121C	1	1	6.58	6.58	6.58	52.9	10	99	1	1	1	0	-190.16	2.3	498.008	K364k	TMT18	352	(R)	GLNSQSSDDHLNkR	(S)	GLNSQSSDDHLNK(1.0)R	SSDDHLNkRSRSSSM	3	756.1	93.13	Q96HA1-3|Q96HA1-2|A8CG34|A8CG34-2	HUMAN	HUMAN	125489	VH20221205_HW_Golub_Ub_02.9395.9395.4	2179.17	Nuclear envelope pore membrane protein POM 121C	A8CG34_K364k_1_1_364_364	A8CG34	A8CG34_K364k_1_1_364_364
A8CG34_K405k_1_1_405_405	0.848603	0.655685	0.44201	0.625494	1.57368	1.0954	0.888255	2.21763	6.87527	12.0361	21.5984	5.81867	-0.675975	-1.63253	-2.04682	0.611935	0.20534	0.0625741	0.00692079	0.261899	-0.675975	-1.63253	-2.04682	0.611935	-1.41244	-2.35875	-4.01619	1.23428	2.80086	2.24634	1.96919	1.85414	1.15756	1.31382	-0.62425	1.18252	0.00627	-0.27658	A8CG34	POM121C	A8CG34_K405k_1_1_405_405_POM121C	0.071	-0.0395	0.8905	-0.5495	-0.407	-0.062	0.3905	-0.1405	0.249	A8CG34	POM121C	A8CG34_K405k_1_1_405_405_POM121C	A8CG34	POM121C|POM121C	1	1	12.75	7.07	11.04	79.2	7	99	1	1	1	0	-190.161	2.5	469.281	K405k	TMT18	399	(R)	GISQLWkR	(N)	GISQLWK(1.0)R	RGISQLWkRNGPSSS	4	756.1	93.13	A8CG34|A8CG34-2|E1BG57	HUMAN	HUMAN|BOVIN	125489	VH20221205_HW_Golub_Ub_02.27274.27274.3	1595.99	Nuclear envelope pore membrane protein POM 121C	A8CG34_K405k_1_1_405_405	A8CG34	A8CG34_K405k_1_1_405_405
A8CG34_K457k_1_1_457_457	0.855998	0.812794	0.99462	0.575828	0.437702	0.60735	0.84148	0.468332	6.64467	4.66705	0.136834	6.8968	-0.832525	-0.49323	-0.02497	-0.771265	0.216538	0.341425	0.968984	0.204324	-0.832525	-0.49323	-0.02497	-0.771265	-1.37533	-1.04511	-0.040534	-1.41869	0.52126	-0.35586	0.64949	1.05844	0.65256	-0.60968	0.03535	0.68612	1.41417	0.24382	A8CG34	POM121C	A8CG34_K457k_1_1_457_457_POM121C	0.1105	-0.141	0.2215	-0.484	-0.0715	0.1195	-0.0765	-0.241	-0.101	A8CG34	POM121C	A8CG34_K457k_1_1_457_457_POM121C	A8CG34	POM121C|POM121C	1	1	16.41	16.41	16.41	77.9	9	99	1	1	1	0	-190.161	1.6	603.309	K457k	TMT18	452	(K)	ESQGEkAADTTPR	(K)	ESQGEK(1.0)AADTTPR	DKESQGEkAADTTPR	5	756.1	93.13	Q96HA1-3|Q96HA1-2|A6NF01|A8CG34|A8CG34-2	HUMAN	HUMAN	125489	VH20221205_HW_Golub_Ub_01.8365.8365.3	1998.07	Nuclear envelope pore membrane protein POM 121C	A8CG34_K457k_1_1_457_457	A8CG34	A8CG34_K457k_1_1_457_457
A8MPS7_K92k_1_1_92_92	0.866204	0.988919	0.96656	0.560688	0.771083	0.436792	0.511905	0.806702	6.09478	0.267421	0.784944	7.24759	0.628215	-0.040365	0.10986	0.699455	0.245766	0.940281	0.834652	0.188469	0.628215	-0.040365	0.10986	0.699455	1.27989	-0.0785696	0.217958	1.47774	1.23928	1.07358	0.3797	0.53425	0.88325	1.28713	0.91722	-0.084	0.55173	0.58194	A8MPS7	YDJC	A8MPS7_K92k_1_1_92_92_YDJC	-0.1115	0.693	0.436	-0.2275	-0.1655	0.321	-0.119	-0.2625	0.211	A8MPS7	YDJC	A8MPS7_K92k_1_1_92_92_YDJC	A8MPS7	YDJC|YDJC|YDJC	1	1	22.73	22.73	22.73	93.8	16	99	1	1	1	0	-190.152	5	797.097	K92k	TMT18	78	(R)	GASSLLGPEGFFLGkMGFR	(E)	GASSLLGPEGFFLGK(1.0)MGFR	PEGFFLGkMGFREAV	1	2785.1	22.73	A8MPS7|A8MPS7-2|A8MPS7-3	HUMAN	HUMAN	35036.1	VH20221205_HW_Golub_Ub_01.52129.52129.3	2579.43	Carbohydrate deacetylase	A8MPS7_K92k_1_1_92_92	A8MPS7	A8MPS7_K92k_1_1_92_92
A8MTT3_K73k_1_1_73_73	0.967939	0.989998	0.889537	0.489098	0.498355	0.607587	0.749613	0.173102	1.34606	0.231416	2.48928	9.03568	-0.19024	0.028225	0.312275	-0.840745	0.73349	0.948109	0.563731	0.124863	-0.19024	0.028225	0.312275	-0.840745	-0.355986	0.068232	0.610646	-1.77426	-0.3564	-0.13814	0.54374	0.64321	-0.02658	0.83305	0.52728	0.71612	0.74389	1.06761	A8MTT3	CEBPZOS	A8MTT3_K73k_1_1_73_73_CEBPZOS	-0.245	0.1945	0.096	-0.084	0.0725	0.0965	-0.129	0.0765	0.0725	A8MTT3	CEBPZOS	A8MTT3_K73k_1_1_73_73_CEBPZOS	A8MTT3	CEBPZOS	1	1	13.35	13.35	13.13	71.9	10	13.134	2	1	1	0	-190.158	3	695.395	K73k	TMT18	69	(R)	ELDQkTWLNSK	(N)	ELDQK(0.99)TWLNSK(0.0)	GIRELDQkTWLNSKN	1	2994.1	20.18	A8MTT3	HUMAN	HUMAN	9335.8	VH20221205_HW_Golub_Ub_01.29042.29042.3	2274.33	Protein CEBPZOS	A8MTT3_K73k_1_1_73_73	A8MTT3	A8MTT3_K73k_1_1_73_73
A8MTT3_K79k_1_1_79_79	0.889645	0.76136	0.50758	0.37049	0.47063	0.434262	0.0300875	0.145102	4.88899	6.31974	13.6284	13.0632	-0.50859	-0.581325	-1.38967	-1.15965	0.324415	0.23336	0.0433669	0.0493947	-0.50859	-0.581325	-1.38967	-1.15965	-1.0689	-1.34544	-2.54901	-2.43768	-0.5728	-0.29664	0.69694	0.75291	0.19922	0.23345	-0.08382	0.37102	-0.29661	-1.03289	A8MTT3	CEBPZOS	A8MTT3_K79k_1_1_79_79_CEBPZOS	-0.2745	0.2955	0.0445	-0.3255	-0.454	0.3965	-0.071	0.3	0.0245	A8MTT3	CEBPZOS	A8MTT3_K79k_1_1_79_79_CEBPZOS	A8MTT3	CEBPZOS	1	2	6.83	6.83	6.83	59.8	6	99	1	1	1	0	-190.161	2.5	640.851	K79k	TMT18	74	(K)	TWLNSkN	(-)	TWLNSK(1.0)N	QKTWLNSkN------	2	2994.1	20.18	A8MTT3	HUMAN	HUMAN	9335.8	VH20221205_HW_Golub_Ub_01.22186.22186.2	1470.86	Protein CEBPZOS	A8MTT3_K79k_1_1_79_79	A8MTT3	A8MTT3_K79k_1_1_79_79
A8MU27_K11k_1_1_11_11	0.972863	0.621324	0.974466	0.713439	-0.87064	-0.05648	-0.91557	-0.622853	1.12885	15.5481	0.625478	4.22967	0.19189	1.82021	0.10203	0.687465	0.771107	0.0278736	0.865869	0.377601	0.19189	1.82021	0.10203	0.687465	0.30394	3.01672	0.17625	0.951371	-1.11275	0.55451	-0.48575	-1.44742	-1.3302	-0.21919	0.31753	1.38972	-1.00359	-0.72552	A8MU27	SUMO3	A8MU27_K11k_1_1_11_11_SUMO3	-0.0025	1.1125	0.0565	-0.1295	-0.6375	1.0495	-0.836	0.9415	-0.427	A8MU27	SUMO3	A8MU27_K11k_1_1_11_11_SUMO3	P61956	SUMO3	1	1	14.07	14.07	14.07	75.5	11	14.067	2	1	1	0	-190.159	2.5	555.564	K11k	TMT18	8	(K)	EGVkTENDHINLK	(V)	EGVK(0.99)TENDHINLK(0.0)	EKPKEGVkTENDHIN	2	1170.2	66.38	A8MU27|P55854-2|A8MUA9	HUMAN	HUMAN	17127.4	VH20221205_HW_Golub_Ub_02.20060.20060.4	2409.39	Small ubiquitin-related modifier 3	A8MU27_K11k_1_1_11_11	A8MU27	A8MU27_K11k_1_1_11_11
A8MU27_K20k_1_1_20_20	0.89642	0.750252	0.988078	0.929713	0.11811	0.153045	-0.11687	-0.212028	4.48841	6.6694	0.320315	1.04995	0.52099	0.59086	0.05103	-0.139285	0.355761	0.215308	0.928899	0.785246	0.52099	0.59086	0.05103	-0.139285	0.996564	1.40754	0.0930238	-0.284584	-0.03785	-0.52549	-0.17945	-0.10532	0.7623	-0.00509	0.29523	0.60172	-0.47359	0.29088	A8MU27	SUMO3	A8MU27_K20k_1_1_20_20_SUMO3	-0.029	0.707	0.059	-0.3125	-0.378	0.4765	-0.4745	0.293	-0.0635	A8MU27	SUMO3	A8MU27_K20k_1_1_20_20_SUMO3	P61956	SUMO3	1	1	18.54	18.54	18.54	81.8	13	18.544	2	1	1	0	-190.154	3.5	756.164	K20k	TMT18	12	(K)	TENDHINLkVAGQDGSVVQFK	(I)	TENDHINLK(0.99)VAGQDGSVVQFK(0.0)	ENDHINLkVAGQDGS	3	1170.2	66.38	A8MU27|P55854-2|A8MUA9	HUMAN	HUMAN	17127.4	VH20221205_HW_Golub_Ub_01.32387.32387.4	3211.79	Small ubiquitin-related modifier 3	A8MU27_K20k_1_1_20_20	A8MU27	A8MU27_K20k_1_1_20_20
A8MU27_K5k_1_1_5_5	0.889645	0.791615	0.726617	0.417203	1.19274	0.918145	0.887905	3.12347	4.62672	5.36084	6.12588	11.2927	-1.25596	-1.80514	-1.86562	2.60552	0.34461	0.291016	0.244013	0.0742549	-1.25596	-1.80514	-1.86562	2.60552	-1.02323	-1.17407	-1.29281	2.15135	3.90085	4.95161	-0.05785	3.69928	1.2203	-0.09079	1.50633	-1.47518	1.34101	-1.43082	A8MU27	SUMO3	A8MU27_K5k_1_1_5_5_SUMO3	0.3355	-0.128	1.348	-0.454	-0.334	-1.084	0.3845	-2.5115	-0.0025	A8MU27	SUMO3	A8MU27_K5k_1_1_5_5_SUMO3	P61956	SUMO3	1	1	9.55	3.85	3.8	73.9	5	9.183	2	1	1	0	-190.161	2.7	589.324	K5k	Acetyl	2	(M)	SEEkPK	(E)	SEEK(0.99)PK(0.0)	---MSEEkPKEGVKT	1	1170.2	66.38	A8MU27|P55854-2|A8MUA9	HUMAN	HUMAN	17127.4	VH20221205_HW_Golub_Ub_01.8577.8577.2	1367.8	Small ubiquitin-related modifier 3	A8MU27_K5k_1_1_5_5	A8MU27	A8MU27_K5k_1_1_5_5
A8MUM1_K213k_1_1_213_213	0.95301	0.939885	0.987876	0.846848	-0.54741	-0.387472	-0.283357	-0.39634	1.84908	1.41226	0.327472	2.20329	-0.59429	-0.274415	-0.066185	-0.29215	0.653268	0.722394	0.927369	0.602104	-0.59429	-0.274415	-0.066185	-0.29215	-0.471824	-0.374982	-0.0950554	-0.549202	-0.55779	-0.52704	-0.69184	0.19131	-2.84713	1.15802	0.35413	-1.40349	0.39407	-1.02697	A8MUM1	EIPR1	A8MUM1_K213k_1_1_213_213_EIPR1	0.037	1.459	-0.001	-0.7525	-0.452	0.8725	-0.4135	0.666	-0.4035	A8MUM1	EIPR1	A8MUM1_K213k_1_1_213_213_EIPR1	A8MUM1	EIPR1	1	1	12.16	12.16	12.16	68.6	8	99	1	1	1	0	-190.161	2.4	471.272	K213k	TMT18	210	(K)	GQLkFTSGR	(W)	GQLK(1.0)FTSGR	LEGKGQLkFTSGRWS	1	3090.1	18.98	A8MUM1|Q53HC9	HUMAN	HUMAN	46889.2	VH20221205_HW_Golub_Ub_02.16438.16438.3	1601.96	EARP and GARP complex-interacting protein 1	A8MUM1_K213k_1_1_213_213	A8MUM1	A8MUM1_K213k_1_1_213_213
A8MUM1_K409k_1_1_409_409	0.756778	0.885901	0.93153	0.850687	-0.71946	-0.340048	-0.306082	-0.071165	10.7348	2.66758	1.47156	2.1544	-1.04179	-0.282965	-0.215035	0.2548	0.0844342	0.541055	0.712597	0.60892	-1.04179	-0.282965	-0.215035	0.2548	-2.04704	-0.653097	-0.38622	0.538683	-0.02759	0.14006	-0.12884	-0.26829	-1.55463	-0.92608	-0.70597	-0.25709	-0.82583	-0.00137	A8MUM1	EIPR1	A8MUM1_K409k_1_1_409_409_EIPR1	0.0575	1.2145	0.163	-0.7795	-0.503	0.656	-0.389	0.4885	-0.4895	A8MUM1	EIPR1	A8MUM1_K409k_1_1_409_409_EIPR1	A8MUM1	EIPR1	1	2	6.82	6.82	6.82	58.2	7	99	1	1	1	0	-190.16	3.3	463.626	K409k	TMT18	407	(R)	ALkYHILL	(-)	ALK(1.0)YHILL	NRVPRALkYHILL--	2	3090.1	18.98	A8MUM1|Q53HC9	HUMAN	HUMAN	46889.2	VH20221205_HW_Golub_Ub_02.33453.33453.3	1579.02	EARP and GARP complex-interacting protein 1	A8MUM1_K409k_1_1_409_409	A8MUM1	A8MUM1_K409k_1_1_409_409
A8MUP8_K250k_1_1_250_250	0.979684	0.788103	0.825608	0.988695	0.157853	-0.03156	-0.00327	0.202685	0.91273	5.56013	3.86702	0.188294	-0.121805	-0.50063	-0.44405	-0.03214	0.810451	0.277963	0.410486	0.95757	-0.121805	-0.50063	-0.44405	-0.03214	-0.250139	-1.20907	-0.884151	-0.055398	0.78728	-0.41405	0.23553	0.20198	0.28276	-0.08886	-0.1724	-0.39135	-0.20458	-0.24601	A8MUP8	RARA	A8MUP8_K250k_1_1_250_250_RARA	0.185	1.013	0.203	-0.7345	-0.4315	0.6325	-0.258	0.645	-0.1065	A8MUP8	RARA	A8MUP8_K250k_1_1_250_250_RARA	A8MUP8	RARA	1	1	6.73	6.73	6.73	63.3	6	6.726	2	1	1	0	-190.16	1.9	683.396	K250k	TMT18	244	(K)	FSELSTkCIIK	(T)	FSELSTK(0.99)CIIK(0.0)	KFSELSTkCIIKTVE	1	4455.1	6.73	A8MUP8	HUMAN	HUMAN	53989.8	VH20221205_HW_Golub_Ub_01.34839.34839.3	2238.33	Retinoic acid receptor alpha	A8MUP8_K250k_1_1_250_250	A8MUP8	A8MUP8_K250k_1_1_250_250
A8MUS3_K116k_1_1_116_116	0.857365	0.936877	0.995985	0.344489	-1.18399	-1.41812	-1.49951	-0.886678	6.50367	1.53545	0.0928339	14.1445	0.64496	0.176705	0.01393	1.2396	0.223683	0.70219	0.978851	0.0385077	0.64496	0.176705	0.01393	1.2396	1.34965	0.403804	0.0276276	2.61913	-0.1551	-0.37866	-1.52109	-1.49186	-0.77754	-0.94549	-1.07484	-1.5847	-1.41202	-1.57307	A8MUS3	RPL23A	A8MUS3_K116k_1_1_116_116_RPL23A	0.146	1.5125	0.0715	-1.1355	-0.854	1.0325	-0.9865	0.8875	-0.39	A8MUS3	RPL23A	A8MUS3_K116k_1_1_116_116_RPL23A	P62750	RPL23A	1	2	25.9	23.4	23.4	93.8	15	12.722	2	1	1	0	-190.155	3.4	700.897	K116k	TMT18	109	(K)	LDHYAIIkFPLTTESAMK	(K)	LDHYAIIK(0.99)FPLTTESAMK(0.0)	LDHYAIIkFPLTTES	2	589.1	112.35	A8MUS3|P62750	HUMAN	HUMAN	22029.9	VH20221205_HW_Golub_Ub_01.43101.43101.4	2990.72	60S ribosomal protein L23a	A8MUS3_K116k_1_1_116_116	A8MUS3	A8MUS3_K116k_1_1_116_116
A8MUS3_K148k_1_1_148_148	0.911257	0.702172	0.630889	0.693182	0.137755	-0.545497	-0.76391	0.145398	3.84521	8.30638	9.07724	4.58605	0.53606	-0.830445	-1.26727	0.551345	0.412552	0.147694	0.123673	0.347853	0.53606	-0.830445	-1.26727	0.551345	0.878075	-1.69555	-1.79113	1.01562	0.6348	0.20734	0.30081	-0.56136	0.92906	-0.11749	-0.87544	-1.046	-0.64912	-2.14597	A8MUS3	RPL23A	A8MUS3_K148k_1_1_148_148_RPL23A	-0.379	0.5785	0.2605	-0.961	-0.811	0.667	-0.3785	0.584	-0.002	A8MUS3	RPL23A	A8MUS3_K148k_1_1_148_148_RPL23A	P62750	RPL23A	1	1	6.6	4.68	5.88	49.4	7	5.877	2	1	1	0	-190.159	2.9	419.264	K148k	TMT18	145	(K)	HQIkQAVK	(K)	HQIK(0.99)QAVK(0.0)	KANKHQIkQAVKKLY	3	589.1	112.35	A8MUS3|P62750|K7EMA7	HUMAN	HUMAN	22029.9	VH20221205_HW_Golub_Ub_01.11983.11983.4	1864.19	60S ribosomal protein L23a	A8MUS3_K148k_1_1_148_148	A8MUS3	A8MUS3_K148k_1_1_148_148
A8MUS3_K153k_1_1_153_153	0.88228	0.936877	0.72644	0.300144	-0.299945	-0.144473	-0.462135	0.966248	5.24173	1.53191	6.12796	16.01	-0.54464	-0.233695	-0.86902	1.98775	0.299107	0.702764	0.243896	0.0250612	-0.54464	-0.233695	-0.86902	1.98775	-1.13158	-0.40318	-1.29213	2.95242	2.8025	1.11774	-0.10899	0.05374	-0.67724	-0.46729	0.40086	-0.9235	-0.12472	-1.66857	A8MUS3	RPL23A	A8MUS3_K153k_1_1_153_153_RPL23A	0.4945	0.699	0.6845	-0.591	-0.64	0.3245	-0.335	0.225	-0.307	A8MUS3	RPL23A	A8MUS3_K153k_1_1_153_153_RPL23A	P62750	RPL23A	1	1	9.04	9.04	9.04	62.2	8	9.043	2	1	1	0	-190.158	3.4	596.359	K153k	TMT18	153	(K)	kLYDIDVAK	(V)	K(0.99)LYDIDVAK(0.0)	QIKQAVKkLYDIDVA	4	589.1	112.35	A8MUS3	HUMAN	HUMAN	22029.9	VH20221205_HW_Golub_Ub_01.29049.29049.3	1977.22	60S ribosomal protein L23a	A8MUS3_K153k_1_1_153_153	A8MUS3	A8MUS3_K153k_1_1_153_153
A8MUS3_K161k_1_1_161_161	0.990576	0.97153	0.880343	0.578767	-0.743195	-0.848923	-1.06014	-0.340452	0.521591	0.678882	2.62601	6.79763	0.10136	-0.110095	-0.53252	0.906845	0.886831	0.855287	0.546259	0.209044	0.10136	-0.110095	-0.53252	0.906845	0.148301	-0.191577	-0.639598	1.40443	-0.3463	0.57224	-1.42199	-0.16576	-1.28894	-0.09609	-0.71524	-1.0927	-2.28702	-0.36577	A8MUS3	RPL23A	A8MUS3_K161k_1_1_161_161_RPL23A	0.064	1.0665	0.174	-0.9285	-0.814	0.7615	-0.6745	0.6725	-0.3525	A8MUS3	RPL23A	A8MUS3_K161k_1_1_161_161_RPL23A	P62750	RPL23A	1	1	21.92	21.92	21.92	85.2	16	11.816	2	1	1	0	-190.156	2.7	721.164	K161k	TMT18	154	(K)	LYDIDVAkVNTLIRPDGEK	(K)	LYDIDVAK(0.99)VNTLIRPDGEK(0.0)	LYDIDVAkVNTLIRP	5	589.1	112.35	A8MUS3|P62750|K7EMA7	HUMAN	HUMAN	22029.9	VH20221205_HW_Golub_Ub_02.43171.43171.4	3071.79	60S ribosomal protein L23a	A8MUS3_K161k_1_1_161_161	A8MUS3	A8MUS3_K161k_1_1_161_161
A8MUS3_K172k_1_1_172_172	0.937127	0.983801	0.85851	0.357217	-0.72592	-1.00712	-0.748735	-0.254028	2.61168	0.388506	3.15702	13.5611	0.49751	-0.064895	0.45188	1.44129	0.548065	0.914428	0.48339	0.0440443	0.49751	-0.064895	0.45188	1.44129	0.635267	-0.112749	0.746868	2.52159	0.5085	0.42474	-1.54809	-0.40126	-1.41134	0.45701	-0.71704	-1.3621	-0.39952	-0.64607	A8MUS3	RPL23A	A8MUS3_K172k_1_1_172_172_RPL23A	-0.226	1.0665	0.2725	-0.9895	-0.523	0.5895	-0.754	0.5515	-0.2945	A8MUS3	RPL23A	A8MUS3_K172k_1_1_172_172_RPL23A	P62750	RPL23A	1	1	9.47	8.25	9.47	61.1	9	2	2	1	1	0	-190.159	2.7	523.816	K172k	TMT18	162	(K)	VNTLIRPDGEkK	(A)	VNTLIRPDGEK(0.99)K(0.0)	LIRPDGEkKAYVRLA	6	589.1	112.35	A8MUS3|P62750|K7EMA7	HUMAN	HUMAN	22029.9	VH20221205_HW_Golub_Ub_02.22966.22966.4	2282.4	60S ribosomal protein L23a	A8MUS3_K172k_1_1_172_172	A8MUS3	A8MUS3_K172k_1_1_172_172
A8MUS3_K190k_1_1_190_190	0.967476	0.970064	0.902518	0.625494	-0.35407	-0.289222	0.01834	-0.691078	1.39713	0.738646	2.08827	5.81924	-0.31219	-0.182495	0.43263	-0.986205	0.724915	0.843598	0.618262	0.261864	-0.31219	-0.182495	0.43263	-0.986205	-0.368349	-0.207306	0.525462	-1.23628	-1.3815	-0.98686	-1.30939	0.91344	0.02866	-1.04899	0.21826	-0.9792	0.04358	0.42573	A8MUS3	RPL23A	A8MUS3_K190k_1_1_190_190_RPL23A	0.5665	0.9045	-0.181	-0.6525	-0.27	0.1745	-0.4135	0.4185	-0.276	A8MUS3	RPL23A	A8MUS3_K190k_1_1_190_190_RPL23A	P62750	RPL23A	1	2	27.68	23.51	27.68	93.1	15	99	1	1	1	0	-190.153	4.9	740.417	K190k	TMT18	178	(R)	LAPDYDALDVANkIGII	(-)	LAPDYDALDVANK(1.0)IGII	DALDVANkIGII---	7	589.1	112.35	A8MUS3|P62750|K7EMA7	HUMAN	HUMAN	22029.9	VH20221205_HW_Golub_Ub_01.54392.54392.3	2409.39	60S ribosomal protein L23a	A8MUS3_K190k_1_1_190_190	A8MUS3	A8MUS3_K190k_1_1_190_190
A8MUS3_K68k_1_1_68_68	0.959786	0.967358	0.793683	0.404483	-0.033545	0.126553	0.360515	-0.770578	1.63131	0.801811	4.55491	11.7715	-0.22464	0.095555	0.56348	-1.6987	0.686861	0.831417	0.350355	0.066504	-0.22464	0.095555	0.56348	-1.6987	-0.422305	0.223661	1.01214	-2.23076	-2.6511	-0.58876	-0.11799	0.27554	-0.52034	0.22861	0.12136	0.2273	0.27358	1.01093	A8MUS3	RPL23A	A8MUS3_K68k_1_1_68_68_RPL23A	-0.1305	0.939	-0.303	-0.4075	-0.134	0.6805	-0.2885	0.7305	-0.1845	A8MUS3	RPL23A	A8MUS3_K68k_1_1_68_68_RPL23A	P62750	RPL23A	1	2	11.74	11.74	11.74	69.2	9	8.1	2	1	1	0	-190.159	3	450.28	K68k	TMT18	65	(K)	AVLkGVHSHK	(K)	AVLK(0.99)GVHSHK(0.0)	KAKKAVLkGVHSHKK	1	589.1	112.35	A8MUS3|P62750	HUMAN	HUMAN	22029.9	VH20221205_HW_Golub_Ub_02.13284.13284.4	1988.26	60S ribosomal protein L23a	A8MUS3_K68k_1_1_68_68	A8MUS3	A8MUS3_K68k_1_1_68_68
A8MXP9_K132k_1_1_132_132	0.745813	0.73727	0.715774	0.714694	0.369103	0.608603	0.65429	0.886478	12.0699	7.05234	6.38857	4.21853	-1.77761	-1.29861	-1.20723	-0.742855	0.0620885	0.197136	0.22969	0.378571	-1.77761	-1.29861	-1.20723	-0.742855	-2.27412	-1.47715	-1.33825	-0.949303	0.68031	0.34979	0.17453	2.34128	-0.37611	-0.66329	0.60317	-0.68457	0.75939	-0.65804	A8MXP9	MATR3	A8MXP9_K132k_1_1_132_132_MATR3	0.273	0.666	0.283	-0.5255	-0.303	-0.0055	0.1965	0.208	-0.286	A8MXP9	MATR3	A8MXP9_K132k_1_1_132_132_MATR3	A8MXP9	MATR3	1	2	19.18	19.18	18.8	90.7	14	18.798	2	1	1	0	-190.153	3.9	744.436	K132k	TMT18	128	(R)	YPEDkITPENLPQILLQLK	(R)	YPEDK(0.99)ITPENLPQILLQLK(0.0)	LSRYPEDkITPENLP	2	131.1	222.48	A8MXP9|P43243|D6REM6	HUMAN	HUMAN	100479	VH20221205_HW_Golub_Ub_01.55253.55412.4	3164.88	Matrin-3	A8MXP9_K132k_1_1_132_132	A8MXP9	A8MXP9_K132k_1_1_132_132
A8MXP9_K146k_1_1_146_146	0.997055	0.868162	0.941729	0.854353	0.0084025	0.148478	-0.09536	0.128103	0.170893	3.14163	1.28144	2.10422	0.027795	0.307945	-0.17973	0.267195	0.961415	0.485106	0.744485	0.615996	0.027795	0.307945	-0.17973	0.267195	0.0503394	0.750358	-0.341264	0.527833	0.59381	-0.07041	0.04163	-0.05262	-0.47341	0.51801	0.34787	0.25703	-0.45771	0.08726	A8MXP9	MATR3	A8MXP9_K146k_1_1_146_146_MATR3	-0.139	0.716	0.214	-0.3825	-0.399	0.349	-0.3565	0.2235	-0.136	A8MXP9	MATR3	A8MXP9_K146k_1_1_146_146_MATR3	A8MXP9	MATR3	1	3	23.78	23.78	23.78	96.2	14	99	1	1	1	0	-190.158	2.7	732.115	K146k	TMT18	133	(K)	ITPENLPQILLQLkR	(R)	ITPENLPQILLQLK(1.0)R	PQILLQLkRRRTEEG	3	131.1	222.48	A8MXP9|P43243|D6REM6	HUMAN	HUMAN	100479	VH20221205_HW_Golub_Ub_01.51238.51399.3	2384.49	Matrin-3	A8MXP9_K146k_1_1_146_146	A8MXP9	A8MXP9_K146k_1_1_146_146
A8MXP9_K245k_1_1_245_245	0.843391	0.83907	0.552139	0.341359	0.124202	0.278703	-0.15726	-0.240072	7.11717	3.90344	11.9481	14.456	-0.761205	-0.452205	-1.32413	-1.48975	0.194215	0.407058	0.0638538	0.0358423	-0.761205	-0.452205	-1.32413	-1.48975	-1.45305	-0.900893	-2.26551	-2.67187	-1.35399	-0.61591	0.88613	0.12348	-0.33851	-0.17429	-0.22973	0.33493	-0.46621	-1.17244	A8MXP9	MATR3	A8MXP9_K245k_1_1_245_245_MATR3	0.153	1.222	-0.13	-0.52	-0.605	0.7875	-0.1305	0.9435	-0.2115	A8MXP9	MATR3	A8MXP9_K245k_1_1_245_245_MATR3	A8MXP9	MATR3	1	1	25.2	25.2	25.2	86.5	18	99	1	1	1	0	-190.157	2.3	606.473	K245k	TMT18	232	(R)	DDSFFGETSHNYHkFDSEYER	(M)	DDSFFGETSHNYHK(1.0)FDSEYER	ETSHNYHkFDSEYER	4	131.1	222.48	A8MXP9|P43243|D6REM6	HUMAN	HUMAN	100479	VH20221205_HW_Golub_Ub_02.28210.28210.5	3218.49	Matrin-3	A8MXP9_K245k_1_1_245_245	A8MXP9	A8MXP9_K245k_1_1_245_245
A8MXP9_K483k_1_1_483_483	0.904098	0.942367	0.862294	0.999267	-1.32497	-1.15517	-0.83951	-1.06125	4.18621	1.34981	3.07981	0.0174485	-0.524155	-0.184555	0.44677	0.003295	0.381398	0.732856	0.492061	0.99599	-0.524155	-0.184555	0.44677	0.003295	-0.941276	-0.360025	0.731521	0.00523377	-1.60279	-0.51641	-0.56417	-1.56162	-1.46161	-1.71249	-1.17813	-1.31677	-0.27541	-0.95684	A8MXP9	MATR3	A8MXP9_K483k_1_1_483_483_MATR3	0.4645	2.129	-0.151	-1.1455	-0.536	1.2705	-0.821	0.908	-0.606	A8MXP9	MATR3	A8MXP9_K483k_1_1_483_483_MATR3	A8MXP9	MATR3	1	2	7.55	7.55	7.55	53.7	6	2.87	3	1	1	0	-190.158	3.1	514.063	K483k	TMT18	479	(K)	KPEGkPDQK	(F)	K(0.0)PEGK(0.99)PDQK(0.0)	RIKKPEGkPDQKFDQ	5	131.1	222.48	A8MXP9|P43243|D6REM6|P43243-2|B3KM87	HUMAN	HUMAN	100479	VH20221205_HW_Golub_Ub_01.13318.13318.4	2243.39	Matrin-3	A8MXP9_K483k_1_1_483_483	A8MXP9	A8MXP9_K483k_1_1_483_483
A8MXP9_K491k_1_1_491_491	0.863033	0.632551	0.537412	0.243718	0.881602	-0.0667975	-0.125385	-0.915822	6.31474	13.5184	12.4494	19.5894	0.727195	-1.16961	-1.28678	-2.86766	0.233629	0.0444799	0.0568929	0.0109916	0.727195	-1.16961	-1.28678	-2.86766	1.31766	-2.62333	-2.34956	-3.60541	-1.26379	-3.43551	0.80733	0.22868	0.84109	1.64931	-0.67873	-0.62447	-0.52221	-1.01534	A8MXP9	MATR3	A8MXP9_K491k_1_1_491_491_MATR3	0.0005	0.834	-0.5	-0.856	-0.5895	0.911	-0.125	0.755	0.232	A8MXP9	MATR3	A8MXP9_K491k_1_1_491_491_MATR3	A8MXP9	MATR3	1	4	13.65	13.65	13.65	74.4	8	99	1	1	1	0	-190.161	2.4	617.814	K491k	Hydrogen	488	(K)	FDQkQELGR	(V)	FDQK(1.0)QELGR	PDQKFDQkQELGRVI	6	131.1	222.48	A8MXP9|P43243|D6REM6|P43243-2|B3KM87	HUMAN	HUMAN	100479	VH20221205_HW_Golub_Ub_02.7677.7677.2	1424.78	Matrin-3	A8MXP9_K491k_1_1_491_491	A8MXP9	A8MXP9_K491k_1_1_491_491
A8MXP9_K522k_1_1_522_522	0.95301	0.753438	0.683977	0.466178	-0.333898	-0.481447	0.192265	-0.712897	1.8306	6.50064	7.32278	9.68262	-0.282705	-0.577805	0.76962	-1.0407	0.656054	0.223839	0.185235	0.107582	-0.282705	-0.577805	0.76962	-1.0407	-0.467543	-1.37761	1.4953	-1.88052	-1.73629	-0.73021	-0.31197	-0.07312	-1.12591	0.17541	-0.67133	-0.86937	0.42009	0.73406	A8MXP9	MATR3	A8MXP9_K522k_1_1_522_522_MATR3	0.433	1.762	-0.1985	-0.909	-0.1375	1.0245	-0.4395	0.857	-0.288	A8MXP9	MATR3	A8MXP9_K522k_1_1_522_522_MATR3	A8MXP9	MATR3	1	1	13.83	12.88	11.25	79.1	8	4.443	2	1	1	0	-190.159	2.9	581.023	K522k	TMT18	516	(K)	LAEPYGkIK	(N)	LAEPYGK(0.99)IK(0.0)	KLAEPYGkIKNYILM	7	131.1	222.48	A8MXP9	HUMAN	HUMAN	100479	VH20221205_HW_Golub_Ub_02.26177.26177.3	1931.21	Matrin-3	A8MXP9_K522k_1_1_522_522	A8MXP9	A8MXP9_K522k_1_1_522_522
A8MXP9_K532k_1_1_532_532	0.921428	0.963668	0.856977	0.396736	0.0327775	-0.321122	0.02684	-0.884423	3.26818	0.929325	3.1904	12.047	0.482045	-0.225755	0.47017	-1.35235	0.471175	0.80736	0.47969	0.0624173	0.482045	-0.225755	0.47017	-1.35235	0.767123	-0.256479	0.753508	-2.2701	-1.79759	-1.32361	0.39293	-0.80942	-0.13461	0.68221	0.67587	-1.54387	0.03309	0.49076	A8MXP9	MATR3	A8MXP9_K532k_1_1_532_532_MATR3	0.204	1.5385	-0.2875	-0.699	-0.246	0.4905	-0.444	0.635	-0.059	A8MXP9	MATR3	A8MXP9_K532k_1_1_532_532_MATR3	A8MXP9	MATR3	1	3	16.72	14.26	16.72	76.3	10	99	1	1	1	0	-190.161	2	528.923	K532k	Hydrogen	531	(R)	MkSQAFIEMETR	(E)	MK(1.0)SQAFIEMETR	NYILMRMkSQAFIEM	8	131.1	222.48	A8MXP9|P43243|D6REM6|P43243-2|B3KM87	HUMAN	HUMAN	100479	VH20221205_HW_Golub_Ub_02.20469.20469.3	1774.92	Matrin-3	A8MXP9_K532k_1_1_532_532	A8MXP9	A8MXP9_K532k_1_1_532_532
A8MXP9_K554k_1_1_554_554	0.983075	0.859821	0.970295	0.981357	-0.392997	-0.274998	-0.39441	-0.422223	0.746996	3.33265	0.691514	0.312827	0.102895	0.338895	0.10007	0.044445	0.841977	0.464232	0.852803	0.930502	0.102895	0.338895	0.10007	0.044445	0.207766	0.788645	0.19366	0.0908222	-0.23939	-0.56061	-0.25787	-0.63102	-0.50161	-0.18149	-0.21663	0.00553	-0.44651	-0.24224	A8MXP9	MATR3	A8MXP9_K554k_1_1_554_554_MATR3	0.2385	1.377	0.032	-0.5905	-0.4505	0.899	-0.5495	0.95	-0.2385	A8MXP9	MATR3	A8MXP9_K554k_1_1_554_554_MATR3	A8MXP9	MATR3	1	3	17.56	17.56	17.56	89.3	12	1.329	2	1	1	0	-190.161	1.5	568.296	K554k	TMT18	543	(R)	EDAMAMVDHCLkK	(A)	EDAMAMVDHCLK(0.99)K(0.0)	AMVDHCLkKALWFQG	9	131.1	222.48	A8MXP9|P43243|D6REM6|P43243-2|B3KM87	HUMAN	HUMAN	100479	VH20221205_HW_Golub_Ub_01.31113.31113.4	2460.32	Matrin-3	A8MXP9_K554k_1_1_554_554	A8MXP9	A8MXP9_K554k_1_1_554_554
A8MXP9_K565k_1_1_565_565	0.906694	0.931508	0.835179	0.978262	-1.14475	-0.441748	-0.27796	-0.583298	4.10075	1.65374	3.62623	0.352407	-1.0395	0.366495	0.69407	0.083395	0.388978	0.683324	0.433888	0.92206	-1.0395	0.366495	0.69407	0.083395	-0.926486	0.431475	0.838988	0.10196	-0.94279	-0.14041	0.47623	-1.72622	-0.25691	-3.07209	-0.74953	0.23253	-0.21091	0.34906	A8MXP9	MATR3	A8MXP9_K565k_1_1_565_565_MATR3	0.2785	1.85	-0.0085	-0.6825	-0.3125	1.5115	-0.626	1.2845	-0.6045	A8MXP9	MATR3	A8MXP9_K565k_1_1_565_565_MATR3	A8MXP9	MATR3	1	1	7.02	7.02	7.02	44.1	7	7.023	2	1	1	0	-190.161	1.8	499.276	K565k	Hydrogen	563	(R)	CVkVDLSEK	(Y)	CVK(0.99)VDLSEK(0.0)	WFQGRCVkVDLSEKY	11	131.1	222.48	A8MXP9	HUMAN	HUMAN	100479	VH20221205_HW_Golub_Ub_01.18355.18355.3	1685.98	Matrin-3	A8MXP9_K565k_1_1_565_565	A8MXP9	A8MXP9_K565k_1_1_565_565
A8MXP9_K571k_1_1_571_571	0.863618	0.834936	0.71211	0.246349	-2.09477	-2.10332	-0.980585	-0.724348	6.25254	4.00958	6.47911	19.2424	-0.749755	-0.766855	1.47862	1.9911	0.236999	0.39723	0.224952	0.0119058	-0.749755	-0.766855	1.47862	1.9911	-1.30795	-0.921612	1.35385	3.52019	0.39541	0.14699	-2.26227	-1.17752	-2.63801	-2.30129	-3.52763	-1.44587	1.34279	-1.82534	A8MXP9	MATR3	A8MXP9_K571k_1_1_571_571_MATR3	-0.006	1.4145	0.216	-1.805	-0.3885	0.407	-1.114	-0.1005	-0.876	A8MXP9	MATR3	A8MXP9_K571k_1_1_571_571_MATR3	A8MXP9	MATR3	1	1	11.31	7.56	11.31	75.9	7	2.256	2	1	1	0	-190.16	2.5	568.667	K571k	TMT18	566	(K)	VDLSEkYK	(K)	VDLSEK(0.99)YK(0.0)	VKVDLSEkYKKLVLR	12	131.1	222.48	A8MXP9|P43243|D6REM6|P43243-2|B3KM87	HUMAN	HUMAN	100479	VH20221205_HW_Golub_Ub_01.24463.24463.3	1894.15	Matrin-3	A8MXP9_K571k_1_1_571_571	A8MXP9	A8MXP9_K571k_1_1_571_571
A8MXP9_K617k_1_1_617_617	0.904098	0.854245	0.998715	0.747414	-0.182048	-0.231648	-0.412285	-0.214948	4.20606	3.42561	0.0261149	3.70108	0.465695	0.366495	0.00522	0.399895	0.37966	0.454401	0.994005	0.426473	0.465695	0.366495	0.00522	0.399895	0.944737	0.80711	0.00783247	0.850976	-0.05909	0.02909	-0.38397	-0.44582	0.27949	-0.17789	-0.36943	0.27263	0.34999	-1.16934	A8MXP9	MATR3	A8MXP9_K617k_1_1_617_617_MATR3	-0.2745	0.464	0.137	-0.5715	-0.459	0.378	-0.537	0.1985	-0.1135	A8MXP9	MATR3	A8MXP9_K617k_1_1_617_617_MATR3	A8MXP9	MATR3	1	1	15.76	15.76	15.76	77	13	15.761	2	1	1	0	-190.154	4.5	726.381	K617k	TMT18	612	(K)	TDGSQkTESSTEGK	(E)	TDGSQK(0.99)TESSTEGK(0.0)	SKTDGSQkTESSTEG	13	131.1	222.48	A8MXP9|P43243|D6REM6|P43243-2|B3KM87	HUMAN	HUMAN	100479	VH20221205_HW_Golub_Ub_02.9727.9727.3	2367.28	Matrin-3	A8MXP9_K617k_1_1_617_617	A8MXP9	A8MXP9_K617k_1_1_617_617
A8MXP9_K630k_1_1_630_630	0.983075	0.961159	0.749768	0.98951	0.0002025	-0.121372	-0.408635	-0.0764975	0.765428	0.97548	5.51876	0.169903	0.125295	-0.117855	-0.69238	-0.028105	0.838411	0.798826	0.280623	0.961634	0.125295	-0.117855	-0.69238	-0.028105	0.212616	-0.268038	-1.18499	-0.0500826	0.44591	-0.62701	0.01683	-0.14172	0.67479	-0.54909	-0.43283	0.07223	-0.24181	-1.26784	A8MXP9	MATR3	A8MXP9_K630k_1_1_630_630_MATR3	0.011	0.471	0.118	-0.6335	-0.5805	0.1325	-0.3815	0.083	-0.1025	A8MXP9	MATR3	A8MXP9_K630k_1_1_630_630_MATR3	A8MXP9	MATR3	1	1	13.32	13.32	13.32	69.3	10	13.325	2	1	1	0	-190.157	3.6	696.354	K630k	TMT18	626	(K)	EQEEkSGEDGEK	(D)	EQEEK(0.99)SGEDGEK(0.0)	EGKEQEEkSGEDGEK	14	131.1	222.48	A8MXP9|P43243|D6REM6	HUMAN	HUMAN	100479	VH20221205_HW_Golub_Ub_01.10217.10217.3	2277.2	Matrin-3	A8MXP9_K630k_1_1_630_630	A8MXP9	A8MXP9_K630k_1_1_630_630
A9Z1X7_K29k_1_1_29_29	0.819286	0.99349	0.838914	0.993979	-0.0715	-0.510525	-0.84145	-0.530092	8.10249	0.135311	3.51328	0.0982318	0.90094	0.02289	-0.63896	-0.016245	0.154793	0.969324	0.445319	0.977635	0.90094	0.02289	-0.63896	-0.016245	1.61737	0.04033	-0.817163	-0.0291853	-0.41323	-0.6632	-1.0345	-0.00944	0.42812	0.32982	-0.88145	-0.11671	-0.26018	-2.06168	A9Z1X7	SRRM1	A9Z1X7_K29k_1_1_29_29_SRRM1	0.078	0.543	-0.002	-0.8945	-0.782	0.3695	-0.658	0.1835	-0.076	A9Z1X7	SRRM1	A9Z1X7_K29k_1_1_29_29_SRRM1	A9Z1X7	SRRM1	1	1	8.31	8.31	8.31	51.4	9	8.307	2	1	1	0	-190.167	-1.5	663.375	K29k	TMT18	27	(K)	QLkFAECLEK	(K)	QLK(0.99)FAECLEK(0.0)	KKLLKQLkFAECLEK	1	2067.1	36.08	A9Z1X7	HUMAN	HUMAN	103446	VH20221205_HW_Golub_Ub_01.32454.32454.3	2178.28	Serine/arginine repetitive matrix protein 1	A9Z1X7_K29k_1_1_29_29	A9Z1X7	A9Z1X7_K29k_1_1_29_29
A9Z1X7_K36k_1_1_36_36	0.965444	0.975603	0.525433	0.956564	0.98555	0.8529	0.158225	0.836832	1.4891	0.563975	12.9593	0.650369	0.19634	-0.06896	-1.45831	-0.101095	0.709725	0.878218	0.0505906	0.860921	0.19634	-0.06896	-1.45831	-0.101095	0.389543	-0.160805	-2.43686	-0.182634	0.31177	1.2608	1.0937	0.68106	0.87052	1.29692	0.76745	0.86939	-0.04418	-1.09768	A9Z1X7	SRRM1	A9Z1X7_K36k_1_1_36_36_SRRM1	-0.337	0.635	0.3595	-0.2305	-0.587	0.1295	-0.0345	0.174	0.13	A9Z1X7	SRRM1	A9Z1X7_K36k_1_1_36_36_SRRM1	A9Z1X7	SRRM1	1	1	12.36	6.95	8.53	71.8	6	2	2	1	1	0	-190.159	3.2	582.997	K36k	TMT18	30	(K)	FAECLEkK	(V)	FAECLEK(0.99)K(0.0)	KFAECLEkKVDMSKV	2	2067.1	36.08	A9Z1X7|Q8IYB3	HUMAN	HUMAN	103446	VH20221205_HW_Golub_Ub_02.26770.26770.3	1937.13	Serine/arginine repetitive matrix protein 1	A9Z1X7_K36k_1_1_36_36	A9Z1X7	A9Z1X7_K36k_1_1_36_36
A9Z1X7_K54k_1_1_54_54	0.917703	0.89481	0.978346	0.254562	0.57015	0.9243	0.837975	-0.0445925	3.41842	2.45311	0.524268	18.4218	-0.41166	0.29664	0.12399	-1.64115	0.455153	0.568445	0.886285	0.014382	-0.41166	0.29664	0.12399	-1.64115	-0.795754	0.607964	0.149254	-3.36812	-0.84603	-0.8843	1.0081	0.54386	0.64152	0.08712	0.70595	1.43929	2.01992	-0.21998	A9Z1X7	SRRM1	A9Z1X7_K54k_1_1_54_54_SRRM1	0.058	0.1775	-0.092	-0.119	-0.0765	0.0815	-0.0835	0.0825	-0.076	A9Z1X7	SRRM1	A9Z1X7_K54k_1_1_54_54_SRRM1	A9Z1X7	SRRM1	1	2	15.41	15.41	15.41	71.8	11	8.023	2	1	1	0	-190.152	5.3	580.364	K54k	TMT18	43	(K)	VNLEVIKPWITkR	(V)	VNLEVIK(0.0)PWITK(0.99)R	VIKPWITkRVTEILG	3	2067.1	36.08	A9Z1X7|Q8IYB3|Q8IYB3-2	HUMAN	HUMAN	103446	VH20221205_HW_Golub_Ub_01.40321.40321.4	2508.58	Serine/arginine repetitive matrix protein 1	A9Z1X7_K54k_1_1_54_54	A9Z1X7	A9Z1X7_K54k_1_1_54_54
B0I1T2_K113k_1_1_113_113	0.805909	0.945012	0.759748	0.969988	-0.635138	-0.10185	0.264402	0.006545	8.7268	1.30194	5.24563	0.475127	-1.2142	-0.14763	0.584875	0.06916	0.134067	0.740979	0.298839	0.89637	-1.2142	-0.14763	0.584875	0.06916	-1.72408	-0.34843	1.13665	0.135693	-0.30168	0.38393	-0.10489	0.04882	-0.32934	-2.15514	-0.34204	-0.00929	0.37632	0.73736	B0I1T2	MYO1G	B0I1T2_K113k_1_1_113_113_MYO1G	0.022	0.7715	0.151	-0.659	-0.2245	0.2925	-0.369	0.395	-0.528	B0I1T2	MYO1G	B0I1T2_K113k_1_1_113_113_MYO1G	B0I1T2	MYO1G|MYO1G|MYO1G|MYO1G	1	2	26.43	26.43	26.43	86.4	15	99	1	1	1	0	-190.163	0.6	590.551	K113k	Hydrogen	109	(K)	TEASkHIMQYIAAVTNPSQR	(A)	TEASK(1.0)HIMQYIAAVTNPSQR	AGKTEASkHIMQYIA	2	39.1	367.19	B0I1T2|A0A3B3IU30|B0I1T2-4|B0I1T2-3|B0I1T2-2|F8WEW9	HUMAN	HUMAN	117467	VH20221205_HW_Golub_Ub_02.35652.35652.4	2549.35	Unconventional myosin-Ig	B0I1T2_K113k_1_1_113_113	B0I1T2	B0I1T2_K113k_1_1_113_113
B0I1T2_K164k_1_1_164_164	0.870168	0.672294	0.713166	0.388282	-1.01084	-1.16813	-1.18197	-0.05263	5.75065	10.0786	6.44831	12.3694	-0.642905	-0.95748	-0.985175	1.27351	0.266033	0.0982054	0.226553	0.0579509	-0.642905	-0.95748	-0.985175	1.27351	-1.22056	-2.00537	-1.34855	2.32239	0.26092	0.90733	-1.07099	-0.30778	-1.45874	-1.20584	-1.77294	-1.52079	-2.50958	-0.83954	B0I1T2	MYO1G	B0I1T2_K164k_1_1_164_164_MYO1G	-0.0005	1.655	0.3	-1.3825	-0.995	0.775	-0.6615	0.692	-0.575	B0I1T2	MYO1G	B0I1T2_K164k_1_1_164_164_MYO1G	B0I1T2	MYO1G|MYO1G|MYO1G|MYO1G	1	1	9.75	9.75	2.11	61	9	2.105	2	1	1	0	-190.157	3.3	749.733	K164k	TMT18	162	(R)	FGkYMDINFDFK	(G)	FGK(0.99)YMDINFDFK(0.0)	HNSSRFGkYMDINFD	4	39.1	367.19	B0I1T2|A0A3B3IU30|B0I1T2-4|B0I1T2-3|B0I1T2-2	HUMAN	HUMAN	117467	VH20221205_HW_Golub_Ub_01.46723.46723.3	2437.34	Unconventional myosin-Ig	B0I1T2_K164k_1_1_164_164	B0I1T2	B0I1T2_K164k_1_1_164_164
B0I1T2_K188k_1_1_188_188	0.937127	0.670906	0.975068	0.656902	0.394888	-0.198075	0.181127	-0.04478	2.61675	10.1641	0.598277	5.18896	0.329045	-0.85688	-0.098475	-0.55029	0.547425	0.0962923	0.871309	0.302764	0.329045	-0.85688	-0.098475	-0.55029	0.635649	-2.0204	-0.16902	-1.12385	-0.48568	-0.15417	0.04601	0.41472	0.87216	0.24666	-0.64944	-0.60359	-0.34728	0.61106	B0I1T2	MYO1G	B0I1T2_K188k_1_1_188_188_MYO1G	0.1585	1.087	0.0525	-0.875	-0.374	0.635	-0.2555	0.2325	0	B0I1T2	MYO1G	B0I1T2_K188k_1_1_188_188_MYO1G	B0I1T2	MYO1G|MYO1G|MYO1G|MYO1G	1	1	23.94	23.94	23.94	82.8	12	99	1	1	1	0	-190.16	1.7	575.064	K188k	TMT18	174	(K)	GDPIGGHIHSYLLEkSR	(V)	GDPIGGHIHSYLLEK(1.0)SR	IHSYLLEkSRVLKQH	5	39.1	367.19	B0I1T2|A0A3B3IU30|B0I1T2-4|B0I1T2-3|B0I1T2-2	HUMAN	HUMAN	117467	VH20221205_HW_Golub_Ub_01.25377.25377.4	2487.4	Unconventional myosin-Ig	B0I1T2_K188k_1_1_188_188	B0I1T2	B0I1T2_K188k_1_1_188_188
B0I1T2_K193k_1_1_193_193	0.745209	0.9836	0.611131	0.95272	-1.21989	0.037775	0.578553	0.11602	13.1271	0.392087	9.6948	0.699031	-2.56221	-0.04688	1.03468	0.10961	0.0486728	0.913674	0.10728	0.851328	-2.56221	-0.04688	1.03468	0.10961	-2.44987	-0.113697	1.89094	0.195412	-0.37028	0.71193	0.04151	0.08092	-0.86264	-4.13934	-0.07554	0.10421	0.71842	1.47336	B0I1T2	MYO1G	B0I1T2_K193k_1_1_193_193_MYO1G	0.1075	1.619	0.186	-0.562	-0.044	0.5575	-0.3295	0.7545	-0.891	B0I1T2	MYO1G	B0I1T2_K193k_1_1_193_193_MYO1G	B0I1T2	MYO1G|MYO1G|MYO1G|MYO1G	1	1	9.62	9.62	9.62	88.2	7	99	1	1	1	0	-190.158	4.1	495.296	K193k	TMT18	191	(R)	VLkQHVGER	(N)	VLK(1.0)QHVGER	LEKSRVLkQHVGERN	6	39.1	367.19	B0I1T2	HUMAN	HUMAN	117467	VH20221205_HW_Golub_Ub_01.11109.11109.3	1674.03	Unconventional myosin-Ig	B0I1T2_K193k_1_1_193_193	B0I1T2	B0I1T2_K193k_1_1_193_193
B0I1T2_K341k_1_1_341_341	0.866602	0.941447	0.798615	0.759493	0.166937	-0.210175	0.119053	0.08232	5.88492	1.36843	4.44114	3.53359	0.594645	-0.15958	0.498875	0.42541	0.257934	0.729721	0.359655	0.443242	0.594645	-0.15958	0.498875	0.42541	1.24378	-0.364366	0.991276	0.818866	-0.09608	0.68613	-0.17249	-0.08828	0.54276	0.38576	-0.03644	-0.54349	0.32302	0.41396	B0I1T2	MYO1G	B0I1T2_K341k_1_1_341_341_MYO1G	-0.0935	0.9955	0.2205	-0.697	-0.2865	0.2785	-0.414	0.386	-0.033	B0I1T2	MYO1G	B0I1T2_K341k_1_1_341_341_MYO1G	B0I1T2	MYO1G|MYO1G|MYO1G|MYO1G	1	1	20.77	20.77	16.93	85	15	99	1	1	1	0	-190.157	3.3	541.79	K341k	TMT18	337	(R)	ELIEkGHTAAEASYAR	(D)	ELIEK(1.0)GHTAAEASYAR	GGRELIEkGHTAAEA	7	39.1	367.19	B0I1T2|A0A3B3IU30|B0I1T2-4|B0I1T2-3	HUMAN	HUMAN	117467	VH20221205_HW_Golub_Ub_01.20762.20762.4	2354.3	Unconventional myosin-Ig	B0I1T2_K341k_1_1_341_341	B0I1T2	B0I1T2_K341k_1_1_341_341
B0I1T2_K357k_1_1_357_357	0.999966	0.853282	0.924991	0.575733	-0.474587	-1.05113	-0.761297	-1.55988	0.00516114	3.45489	1.60149	6.90871	-0.001505	-1.15458	-0.574925	-2.17209	0.998812	0.451347	0.691594	0.203765	-0.001505	-1.15458	-0.574925	-2.17209	-0.0015498	-0.813495	-0.416585	-1.42328	-4.84278	-0.44907	0.79371	-1.74138	-1.25794	0.30726	-3.42564	0.16881	0.77172	-2.86924	B0I1T2	MYO1G	B0I1T2_K357k_1_1_357_357_MYO1G	0.228	1.8005	-0.5915	-1.4465	-0.7395	0.871	-0.561	0.7445	-0.331	B0I1T2	MYO1G	B0I1T2_K357k_1_1_357_357_MYO1G	B0I1T2	MYO1G|MYO1G|MYO1G|MYO1G	1	1	15.17	15.17	15.17	72.1	9	99	1	1	1	0	-190.159	3.2	533.948	K357k	TMT18	353	(R)	DACAkAVYQR	(L)	DACAK(1.0)AVYQR	YARDACAkAVYQRLF	8	39.1	367.19	B0I1T2	HUMAN	HUMAN	117467	VH20221205_HW_Golub_Ub_02.12228.12228.3	1789.99	Unconventional myosin-Ig	B0I1T2_K357k_1_1_357_357	B0I1T2	B0I1T2_K357k_1_1_357_357
B0I1T2_K507k_1_1_507_507	0.869212	0.706961	0.904113	0.782792	-0.393087	-1.23562	-0.587148	-0.52473	5.77349	8.07364	2.05571	3.18267	0.741495	-0.94358	0.353375	0.47821	0.264637	0.155824	0.622916	0.480544	0.741495	-0.94358	0.353375	0.47821	1.22592	-1.65693	0.518154	0.75108	-0.75618	0.18493	-1.35479	-0.17288	0.27616	-0.32084	-1.96304	-1.45179	0.12952	-0.95044	B0I1T2	MYO1G	B0I1T2_K507k_1_1_507_507_MYO1G	0.2275	1.3215	0.061	-1.418	-0.5425	0.6135	-0.695	0.748	-0.1745	B0I1T2	MYO1G	B0I1T2_K507k_1_1_507_507_MYO1G	B0I1T2	MYO1G|MYO1G|MYO1G|MYO1G	1	1	19.17	19.17	19.17	87.4	12	99	1	1	1	0	-190.158	3	667.669	K507k	TMT18	501	(R)	QLCPTDkTMEFGR	(D)	QLCPTDK(1.0)TMEFGR	RQLCPTDkTMEFGRD	9	39.1	367.19	B0I1T2	HUMAN	HUMAN	117467	VH20221205_HW_Golub_Ub_02.26000.26000.3	2191.15	Unconventional myosin-Ig	B0I1T2_K507k_1_1_507_507	B0I1T2	B0I1T2_K507k_1_1_507_507
B0I1T2_K544k_1_1_544_544	0.993703	0.82728	0.966954	0.678371	-0.645338	-0.470125	-0.615223	-0.41838	0.337312	4.25206	0.771804	4.83374	0.047695	0.39812	0.107925	0.50161	0.925271	0.375659	0.837182	0.328569	0.047695	0.39812	0.107925	0.50161	0.0976207	0.967111	0.214563	1.06042	-0.26208	-0.07307	-0.72419	-0.61418	-0.42974	-0.81324	-0.20784	-0.33429	-0.56318	-0.55934	B0I1T2	MYO1G	B0I1T2_K544k_1_1_544_544_MYO1G	0.101	1.15	0.0945	-0.696	-0.6025	0.4845	-0.6515	0.595	-0.356	B0I1T2	MYO1G	B0I1T2_K544k_1_1_544_544_MYO1G	B0I1T2	MYO1G|MYO1G|MYO1G|MYO1G	1	4	12.45	12.45	12.45	83.6	8	99	1	1	1	0	-190.156	5	545.296	K544k	TMT18	537	(R)	DFLFQDFkR	(L)	DFLFQDFK(1.0)R	DFLFQDFkRLLYNST	10	39.1	367.19	B0I1T2|A0A3B3IU30|B0I1T2-4	HUMAN	HUMAN	117467	VH20221205_HW_Golub_Ub_02.37948.37948.3	1824.03	Unconventional myosin-Ig	B0I1T2_K544k_1_1_544_544	B0I1T2	B0I1T2_K544k_1_1_544_544
B0I1T2_K571k_1_1_571_571	0.990992	0.970174	0.919762	0.684624	-0.834237	-0.932025	-0.770748	-0.619555	0.517645	0.727743	1.68925	4.75303	0.092595	-0.10298	0.219575	0.52196	0.887637	0.845718	0.677759	0.334732	0.092595	-0.10298	0.219575	0.52196	0.147204	-0.204413	0.436375	1.04588	-0.65878	-0.05837	-0.89309	-0.86798	-0.05954	-1.51634	-0.50414	-1.46289	-0.60248	-0.71944	B0I1T2	MYO1G	B0I1T2_K571k_1_1_571_571_MYO1G	0.1625	1.6005	0.0415	-1.029	-0.6355	1.0345	-0.7445	0.8635	-0.3955	B0I1T2	MYO1G	B0I1T2_K571k_1_1_571_571_MYO1G	B0I1T2	MYO1G|MYO1G|MYO1G|MYO1G	1	2	23.51	23.51	23.51	86.1	14	6.621	2	1	1	0	-190.152	3.5	705.989	K571k	TMT18	557	(R)	AMWPDGQQDITEVTkRPLTAGTLFK	(N)	AMWPDGQQDITEVTK(0.99)RPLTAGTLFK(0.0)	QDITEVTkRPLTAGT	11	39.1	367.19	B0I1T2|A0A3B3IU30|B0I1T2-4	HUMAN	HUMAN	117467	VH20221205_HW_Golub_Ub_01.44609.44609.5	3716.07	Unconventional myosin-Ig	B0I1T2_K571k_1_1_571_571	B0I1T2	B0I1T2_K571k_1_1_571_571
B0I1T2_K594k_1_1_594_594	0.92954	0.997738	0.698216	0.891936	-0.659537	-0.324175	-0.745598	-0.489505	2.84296	0.0539785	6.96821	1.58209	-0.681005	-0.01028	-0.853125	-0.34094	0.519641	0.987648	0.200992	0.694691	-0.681005	-0.01028	-0.853125	-0.34094	-0.682597	-0.0162349	-1.43527	-0.411635	0.44492	-1.76487	-0.77149	0.13342	-2.47514	0.47506	-0.96994	0.31131	-0.85488	-1.48944	B0I1T2	MYO1G	B0I1T2_K594k_1_1_594_594_MYO1G	-0.1025	1.23	-0.037	-0.7555	-0.8055	0.603	-0.4985	0.331	-0.5015	B0I1T2	MYO1G	B0I1T2_K594k_1_1_594_594_MYO1G	B0I1T2	MYO1G|MYO1G|MYO1G|MYO1G	1	4	30.26	30.26	30.26	92.4	18	99	1	1	1	0	-190.156	3.3	647.101	K594k	TMT18	582	(K)	NSMVALVENLASkEPFYVR	(C)	NSMVALVENLASK(1.0)EPFYVR	LVENLASkEPFYVRC	12	39.1	367.19	B0I1T2|A0A3B3IU30|B0I1T2-4	HUMAN	HUMAN	117467	VH20221205_HW_Golub_Ub_02.55673.55673.4	2775.54	Unconventional myosin-Ig	B0I1T2_K594k_1_1_594_594	B0I1T2	B0I1T2_K594k_1_1_594_594
B0I1T2_K612k_1_1_612_612	0.979902	0.981108	0.939128	0.705068	0.606912	0.570225	0.444078	0.777195	0.905751	0.455377	1.33011	4.41785	0.128195	0.05482	-0.197475	0.46876	0.811755	0.900456	0.736188	0.361589	0.128195	0.05482	-0.197475	0.46876	0.248378	0.131218	-0.352881	0.984911	1.11582	0.90733	0.44461	0.64102	1.01336	0.32866	0.70146	0.49381	0.76332	-0.07264	B0I1T2	MYO1G	B0I1T2_K612k_1_1_612_612_MYO1G	0.082	0.3755	0.4185	-0.266	-0.287	-0.0145	-0.1175	-0.1245	0.034	B0I1T2	MYO1G	B0I1T2_K612k_1_1_612_612_MYO1G	B0I1T2	MYO1G|MYO1G|MYO1G|MYO1G	1	2	13.94	13.94	13.94	61.2	10	99	1	1	1	0	-190.158	3.8	572.966	K612k	TMT18	609	(K)	VAGkLDENHCR	(H)	VAGK(1.0)LDENHCR	NEDKVAGkLDENHCR	13	39.1	367.19	B0I1T2|A0A3B3IU30|B0I1T2-4	HUMAN	HUMAN	117467	VH20221205_HW_Golub_Ub_02.10729.10729.3	1907.04	Unconventional myosin-Ig	B0I1T2_K612k_1_1_612_612	B0I1T2	B0I1T2_K612k_1_1_612_612
B0I1T2_K690k_1_1_690_690	0.952265	0.910459	0.889537	0.491075	-1.21761	-1.38082	-1.30395	-0.609705	1.93417	2.14949	2.48053	8.9492	-0.234755	-0.56118	-0.407425	0.98106	0.640594	0.609608	0.564868	0.127374	-0.234755	-0.56118	-0.407425	0.98106	-0.490247	-0.542758	-0.609019	1.76003	-0.64438	0.40603	-1.17239	-1.02808	-1.26424	-1.40574	-0.12584	-3.19699	-2.27118	-0.74414	B0I1T2	MYO1G	B0I1T2_K690k_1_1_690_690_MYO1G	-0.001	1.163	0.1065	-1.317	-0.937	0.5845	-0.8415	0.358	-0.572	B0I1T2	MYO1G	B0I1T2_K690k_1_1_690_690_MYO1G	B0I1T2	MYO1G|MYO1G|MYO1G|MYO1G	1	2	33.33	33.33	33.33	93.6	18	99	1	1	1	0	-190.156	2.5	637.355	K690k	TMT18	669	(K)	AAVSALLEQHGLQGDVAFGHSkLFIR	(S)	AAVSALLEQHGLQGDVAFGHSK(1.0)LFIR	DVAFGHSkLFIRSPR	14	39.1	367.19	B0I1T2|A0A3B3IU30	HUMAN	HUMAN	117467	VH20221205_HW_Golub_Ub_02.44233.44233.5	3372.9	Unconventional myosin-Ig	B0I1T2_K690k_1_1_690_690	B0I1T2	B0I1T2_K690k_1_1_690_690
B0I1T2_K802k_1_1_802_802	0.973594	0.779396	0.904113	0.864452	-0.169612	-0.415825	-0.238047	-0.23563	1.11352	5.83118	2.05787	1.95615	-0.169555	-0.66198	-0.306425	-0.30159	0.773835	0.261145	0.622606	0.63736	-0.169555	-0.66198	-0.306425	-0.30159	-0.300074	-1.25921	-0.518466	-0.49561	-0.81028	0.03743	0.44911	-0.61878	-0.34504	-0.16374	-0.68294	-0.81069	-0.48188	-0.30064	B0I1T2	MYO1G	B0I1T2_K802k_1_1_802_802_MYO1G	0.1945	1.4085	0.0335	-0.9305	-0.546	0.835	-0.392	0.8455	-0.2515	B0I1T2	MYO1G	B0I1T2_K802k_1_1_802_802_MYO1G	B0I1T2	MYO1G|MYO1G|MYO1G|MYO1G	1	3	17.92	17.92	17.92	84.5	11	17.922	2	1	1	0	-190.157	2.9	608.358	K802k	TMT18	799	(R)	QLVkNIPPSDMPQIK	(A)	QLVK(0.99)NIPPSDMPQIK(0.0)	WRARQLVkNIPPSDM	15	39.1	367.19	B0I1T2|A0A3B3IU30	HUMAN	HUMAN	117467	VH20221205_HW_Golub_Ub_01.34831.34831.4	2620.57	Unconventional myosin-Ig	B0I1T2_K802k_1_1_802_802	B0I1T2	B0I1T2_K802k_1_1_802_802
B0I1T2_K813k_1_1_813_813	0.880454	0.82687	0.951762	0.82347	-0.154963	-0.08305	0.196128	-0.03058	5.29712	4.27695	1.07474	2.58675	-0.548155	-0.40433	0.154025	-0.29939	0.295317	0.373512	0.780775	0.551221	-0.548155	-0.40433	0.154025	-0.29939	-1.14134	-0.971828	0.291039	-0.630014	-0.11418	-0.24637	0.23741	0.00082	-0.45164	-0.40644	-0.23394	-0.33649	0.53892	0.00736	B0I1T2	MYO1G	B0I1T2_K813k_1_1_813_813_MYO1G	0.246	1.153	0.0915	-0.7035	-0.314	0.7895	-0.3035	0.8155	-0.3025	B0I1T2	MYO1G	B0I1T2_K813k_1_1_813_813_MYO1G	B0I1T2	MYO1G|MYO1G|MYO1G|MYO1G	1	3	20.34	20.34	20.34	91.9	10	3.776	2	1	1	0	-190.16	2.1	721.083	K813k	TMT18	803	(K)	NIPPSDMPQIkAK	(V)	NIPPSDMPQIK(0.99)AK(0.0)	PSDMPQIkAKVAAMG	16	39.1	367.19	B0I1T2|A0A3B3IU30	HUMAN	HUMAN	117467	VH20221205_HW_Golub_Ub_02.28361.28787.3	2351.39	Unconventional myosin-Ig	B0I1T2_K813k_1_1_813_813	B0I1T2	B0I1T2_K813k_1_1_813_813
B0I1T2_K87k_1_1_87_87	0.866894	0.981108	0.978002	0.563722	-0.376613	-0.642675	-0.630023	-0.28748	5.80711	0.45497	0.532857	7.19374	0.585845	0.05372	0.079025	0.76411	0.262596	0.90054	0.884534	0.190821	0.585845	0.05372	0.079025	0.76411	1.23034	0.131106	0.151487	1.4687	-0.30168	0.49083	-0.68139	-0.65768	-0.12854	-0.03884	-0.66804	-0.56359	-0.34448	-0.83654	B0I1T2	MYO1G	B0I1T2_K87k_1_1_87_87_MYO1G	0.0975	1.0445	0.1655	-0.871	-0.6085	0.565	-0.6515	0.5875	-0.1995	B0I1T2	MYO1G	B0I1T2_K87k_1_1_87_87_MYO1G	B0I1T2	MYO1G|MYO1G|MYO1G|MYO1G	1	2	23.59	23.59	23.59	75.1	14	1.412	2	1	1	0	-190.151	4.2	632.351	K87k	TMT18	70	(R)	ELYERPPHLYAVANAAYkAMK	(H)	ELYERPPHLYAVANAAYK(0.99)AMK(0.0)	AVANAAYkAMKHRSR	1	39.1	367.19	B0I1T2|A0A3B3IU30|B0I1T2-4|B0I1T2-3|B0I1T2-2|F8WEW9	HUMAN	HUMAN	117467	VH20221205_HW_Golub_Ub_01.38106.38298.5	3347.88	Unconventional myosin-Ig	B0I1T2_K87k_1_1_87_87	B0I1T2	B0I1T2_K87k_1_1_87_87
B0I1T2_K898k_1_1_898_898	0.803868	0.802099	0.855834	0.828598	-1.00709	-0.66975	-0.664722	-0.573655	8.78235	5.04993	3.20585	2.47723	-1.18291	-0.50823	-0.498175	-0.31604	0.132362	0.312613	0.477986	0.565297	-1.18291	-0.50823	-0.498175	-0.31604	-1.73325	-1.11598	-0.756567	-0.607227	-1.08798	-0.37537	-0.23999	-0.59128	-0.75284	-2.44424	-0.64754	-1.20019	-1.63178	-0.19584	B0I1T2	MYO1G	B0I1T2_K898k_1_1_898_898_MYO1G	0.3445	1.871	-0.061	-1.0085	-0.734	1.143	-0.539	0.999	-0.636	B0I1T2	MYO1G	B0I1T2_K898k_1_1_898_898_MYO1G	B0I1T2	MYO1G|MYO1G|MYO1G|MYO1G	1	2	28.28	21.23	28.28	94.3	15	99	1	1	1	0	-190.158	2.5	583.078	K898k	TMT18	888	(R)	ALLLTDQHLYkLDPDR	(Q)	ALLLTDQHLYK(1.0)LDPDR	LTDQHLYkLDPDRQY	17	39.1	367.19	B0I1T2|A0A3B3IU30	HUMAN	HUMAN	117467	VH20221205_HW_Golub_Ub_02.37562.37562.4	2519.45	Unconventional myosin-Ig	B0I1T2_K898k_1_1_898_898	B0I1T2	B0I1T2_K898k_1_1_898_898
B0QY89_K144k_1_1_144_144	0.964745	0.917769	0.977264	0.667099	-0.291187	-0.292117	-0.078945	-0.605125	1.51183	2.026	0.552406	5.0418	-0.312455	-0.314315	0.11203	-0.94033	0.706019	0.627191	0.880561	0.313199	-0.312455	-0.314315	0.11203	-0.94033	-0.395159	-0.515572	0.156836	-1.09918	-2.15514	0.00456	-0.76674	0.49682	0.46858	-1.36341	-0.07598	-0.82257	-0.63446	0.5886	B0QY89	EIF3L	B0QY89_K144k_1_1_144_144_EIF3L	-0.1225	1.756	-0.1725	-0.7355	-0.358	0.9115	-0.407	1.021	-0.2735	B0QY89	EIF3L	B0QY89_K144k_1_1_144_144_EIF3L	Q9Y262	EIF3L	1	2	21.4	21.4	21.4	86	16	99	1	1	1	0	-190.157	2.8	677.101	K144k	TMT18	131	(K)	VYEIQDIYENSWTkLTER	(F)	VYEIQDIYENSWTK(1.0)LTER	IYENSWTkLTERFFK	1	890.1	82.13	B0QY89|Q9Y262|Q9Y262-2	HUMAN	HUMAN	71128.7	VH20221205_HW_Golub_Ub_02.50125.50125.4	2895.54	Eukaryotic translation initiation factor 3 subunit L	B0QY89_K144k_1_1_144_144	B0QY89	B0QY89_K144k_1_1_144_144
B0QY89_K446k_1_1_446_446	0.913456	0.975603	0.670548	0.996449	0.408863	0.208533	0.57273	0.162175	3.77914	0.561346	7.72548	0.0773298	0.482245	0.081585	0.80998	-0.01113	0.418877	0.87875	0.168831	0.982352	0.482245	0.081585	0.80998	-0.01113	0.865042	0.160139	1.56308	-0.0230289	0.29396	0.01926	0.32106	0.01442	1.14308	0.15689	-0.22138	0.72003	0.81554	1.1399	B0QY89	EIF3L	B0QY89_K446k_1_1_446_446_EIF3L	-0.1325	0.731	0.169	-0.428	-0.01	0.494	-0.271	0.0495	0.047	B0QY89	EIF3L	B0QY89_K446k_1_1_446_446_EIF3L	Q9Y262	EIF3L	1	1	18.98	18.98	18.98	87.9	15	18.98	2	1	1	0	-190.161	1.1	1010.17	K446k	TMT18	444	(R)	MQkGDPQVYEELFSYSCPK	(F)	MQK(0.99)GDPQVYEELFSYSCPK(0.0)	DKMLRMQkGDPQVYE	3	890.1	82.13	B0QY89|Q9Y262|Q9Y262-2|B0QY90	HUMAN	HUMAN	71128.7	VH20221205_HW_Golub_Ub_02.42163.42163.3	3218.67	Eukaryotic translation initiation factor 3 subunit L	B0QY89_K446k_1_1_446_446	B0QY89	B0QY89_K446k_1_1_446_446
B0QY89_K508k_1_1_508_508	0.984072	0.655685	0.44201	0.88885	0.450813	-0.103193	-0.522695	0.297325	0.710737	12.2302	19.5375	1.63591	0.103445	-1.00456	-1.84357	-0.20353	0.849036	0.0598381	0.0111237	0.686135	0.103445	-1.00456	-1.84357	-0.20353	0.19834	-2.38812	-3.61117	-0.423672	0.10276	0.28836	0.55746	0.24072	0.84818	0.15689	-0.56418	-0.64677	-1.41406	-1.4749	B0QY89	EIF3L	B0QY89_K508k_1_1_508_508_EIF3L	-0.167	1.2075	0.179	-0.827	-0.832	0.713	-0.169	0.62	0	B0QY89	EIF3L	B0QY89_K508k_1_1_508_508_EIF3L	Q9Y262	EIF3L	1	1	17.34	17.34	17.34	74.8	12	17.339	2	1	1	0	-190.158	2.8	741.104	K508k	TMT18	505	(R)	SFLkLYTTMPVAK	(L)	SFLK(0.99)LYTTMPVAK(0.0)	STIRSFLkLYTTMPV	4	890.1	82.13	B0QY89|Q9Y262|Q9Y262-2	HUMAN	HUMAN	71128.7	VH20221205_HW_Golub_Ub_02.43457.43457.3	2411.46	Eukaryotic translation initiation factor 3 subunit L	B0QY89_K508k_1_1_508_508	B0QY89	B0QY89_K508k_1_1_508_508
B0QY89_K577k_1_1_577_577	0.972863	0.925219	0.960791	0.779409	0.325537	0.349608	0.18338	0.435825	1.14014	1.79134	0.938681	3.26537	0.151295	0.199435	-0.13302	0.37187	0.769105	0.662012	0.805623	0.47148	0.151295	0.199435	-0.13302	0.37187	0.30652	0.462713	-0.257139	0.766704	0.56446	0.67906	0.03956	0.46022	0.50628	0.29609	0.52582	0.37283	0.06394	0.1698	B0QY89	EIF3L	B0QY89_K577k_1_1_577_577_EIF3L	-0.054	0.664	0.296	-0.3055	-0.3015	0.427	-0.236	0.212	-0.035	B0QY89	EIF3L	B0QY89_K577k_1_1_577_577_EIF3L	Q9Y262	EIF3L	1	2	19.29	19.29	19.29	94.3	11	99	1	1	1	0	-190.156	4.3	596.666	K577k	TMT18	569	(K)	DMIHIADTkVAR	(R)	DMIHIADTK(1.0)VAR	MIHIADTkVARRYGD	5	890.1	82.13	B0QY89|Q9Y262	HUMAN	HUMAN	71128.7	VH20221205_HW_Golub_Ub_02.24011.24011.3	1978.14	Eukaryotic translation initiation factor 3 subunit L	B0QY89_K577k_1_1_577_577	B0QY89	B0QY89_K577k_1_1_577_577
B0QY95_K127k_1_1_127_127	0.73517	0.988099	0.525433	0.343347	-0.348595	-1.27273	-2.26162	-0.346718	16.5178	0.289007	12.9284	14.2414	1.80191	-0.046355	-2.02414	1.80567	0.0222959	0.935619	0.0509514	0.037658	1.80191	-0.046355	-2.02414	1.80567	3.02208	-0.0847343	-2.43806	2.64615	1.40597	-0.29374	-1.07172	-1.42738	1.16449	-0.05977	-1.85935	-0.73246	-4.40243	-2.14496	B0QY95	MIEF1	B0QY95_K127k_1_1_127_127_MIEF1	-0.3805	0.5875	0.274	-1.211	-1.4845	0.602	-0.935	0.2395	0.023	B0QY95	MIEF1	B0QY95_K127k_1_1_127_127_MIEF1	B0QY95	MIEF1	1	1	4.52	4.52	6.11	50.3	6	4.518	3	1	1	0	-190.16	2.1	486.313	K127k	TMT18	121	(R)	KGQVDLkK	(S)	K(0.0)GQVDLK(0.99)K(0.0)	RKGQVDLkKSRLRMS	1	4715.1	4.52	B0QY95	HUMAN	HUMAN	53787.3	VH20221205_HW_Golub_Ub_01.19021.19021.4	2132.39	Mitochondrial dynamics protein MID51	B0QY95_K127k_1_1_127_127	B0QY95	B0QY95_K127k_1_1_127_127
B0QYD3_K320k_1_1_320_320	0.745813	0.655685	0.887066	0.452464	1.16901	1.1953	0.801175	0.157122	12.176	12.2452	2.53083	10.0638	1.09153	1.14411	0.35586	-0.932245	0.0605903	0.0596326	0.558363	0.0985419	1.09153	1.14411	0.35586	-0.932245	2.28256	2.39082	0.61933	-1.94304	-0.14357	-0.47443	0.55601	0.69048	1.776	1.65355	1.36768	2.16704	1.45978	0.49843	B0QYD3	APOBEC3B	B0QYD3_K320k_1_1_320_320_APOBEC3B	0.0415	0.015	0	0.4445	0.082	-0.1285	-0.0375	-0.302	0.459	B0QYD3	APOBEC3B	B0QYD3_K320k_1_1_320_320_APOBEC3B	Q9UH17	APOBEC3B	1	1	22.17	22.17	19.73	92.3	14	99	1	1	1	0	-190.154	4.1	817.1	K320k	TMT18	312	(R)	IYDYDPLYkEALQMLR	(D)	IYDYDPLYK(1.0)EALQMLR	YDYDPLYkEALQMLR	1	2830.1	22.17	P31941|P31941-2|B0QYD3|Q9UH17|Q9UH17-3	HUMAN	HUMAN	58348.6	VH20221205_HW_Golub_Ub_02.54096.54096.3	2639.44	DNA dC->dU-editing enzyme APOBEC-3B	B0QYD3_K320k_1_1_320_320	B0QYD3	B0QYD3_K320k_1_1_320_320
B0QYL9_K59k_1_1_59_59	0.992941	0.703252	0.507293	0.677289	0.01023	0.50133	0.876925	-0.38324	0.425001	8.147	13.9899	4.85384	0.08551	1.06771	1.8189	-0.70143	0.906776	0.153215	0.0399034	0.327051	0.08551	1.06771	1.8189	-0.70143	0.121998	1.6698	2.61483	-1.06544	-0.5887	-0.87921	0.7641	-0.82915	-0.3831	0.48907	1.00035	1.07002	1.53653	2.03622	B0QYL9	POLR2F	B0QYL9_K59k_1_1_59_59_POLR2F	-0.1335	0.088	-0.059	-0.028	0.221	0.1345	-0.4145	0.0405	-0.1675	B0QYL9	POLR2F	B0QYL9_K59k_1_1_59_59_POLR2F	P61218	POLR2F	1	2	16.25	16.25	16.25	83.1	10	99	1	1	1	0	-190.158	3.3	607.658	K59k	TMT18	52	(R)	ITTPYMTkYER	(A)	ITTPYMTK(1.0)YER	ITTPYMTkYERARVL	1	3339.1	16.25	B0QYL9|P61218|B0QYL8|U3KQB0	HUMAN	HUMAN	17916.5	VH20221205_HW_Golub_Ub_01.25958.25958.3	2011.12	DNA-directed RNA polymerases I, II, and III subunit RPABC2	B0QYL9_K59k_1_1_59_59	B0QYL9	B0QYL9_K59k_1_1_59_59
B0QYN7_K49k_1_1_49_49	0.974239	0.909401	0.970295	0.314964	1.20189	1.16345	1.25268	2.12008	1.09688	2.17586	0.698418	15.3617	-0.22068	-0.29758	-0.11911	1.6157	0.776804	0.605918	0.851448	0.0290957	-0.22068	-0.29758	-0.11911	1.6157	-0.29618	-0.548521	-0.195518	2.82744	2.92585	2.93002	1.88672	0.73775	0.25975	1.92336	1.0927	0.93661	1.36388	1.02237	B0QYN7	UBE2I	B0QYN7_K49k_1_1_49_49_UBE2I	-0.3705	-0.1495	0.9525	0.04	0.0935	-0.76	0.247	-0.677	0.2115	B0QYN7	UBE2I	B0QYN7_K49k_1_1_49_49_UBE2I	P63279	UBE2I	1	2	16.39	10.8	16.39	82.4	9	16.388	2	1	1	0	-190.162	1.1	648.04	K49k	TMT18	49	(K)	kGTPWEGGLFK	(L)	K(0.99)GTPWEGGLFK(0.0)	ECAIPGKkGTPWEGG	1	2235.1	32.14	B0QYN7|P63279|H3BPC4	HUMAN	HUMAN	20685.4	VH20221205_HW_Golub_Ub_02.34624.34624.3	2132.27	SUMO-conjugating enzyme UBC9	B0QYN7_K49k_1_1_49_49	B0QYN7	B0QYN7_K49k_1_1_49_49
B0QYN7_K59k_1_1_59_59	0.745209	0.783356	0.546938	0.940568	0.07292	0.382895	0.09548	0.62471	13.5449	5.66322	12.0868	0.880135	-1.23133	-0.61138	-1.18621	-0.12775	0.0442089	0.271443	0.0618471	0.816557	-1.23133	-0.61138	-1.18621	-0.12775	-2.50848	-1.2284	-2.28872	-0.242058	0.14135	0.98032	0.76292	0.61425	-0.33945	-0.74604	-0.3793	0.53371	-0.70872	-0.28653	B0QYN7	UBE2I	B0QYN7_K59k_1_1_59_59_UBE2I	-0.0135	0.8935	0.302	-0.4455	-0.4885	0.346	-0.0295	0.417	-0.258	B0QYN7	UBE2I	B0QYN7_K59k_1_1_59_59_UBE2I	P63279	UBE2I	1	1	15.75	15.75	15.75	81.8	11	99	1	1	1	0	-190.161	1.9	593.668	K59k	TMT18	50	(K)	GTPWEGGLFkLR	(M)	GTPWEGGLFK(1.0)LR	PWEGGLFkLRMLFKD	2	2235.1	32.14	B0QYN7|P63279|H3BPC4	HUMAN	HUMAN	20685.4	VH20221205_HW_Golub_Ub_02.38704.38704.3	1969.15	SUMO-conjugating enzyme UBC9	B0QYN7_K59k_1_1_59_59	B0QYN7	B0QYN7_K59k_1_1_59_59
B0QYS7_K342k_1_1_342_342	0.955493	0.976748	0.893136	0.331383	-1.00199	-1.06644	-1.29454	-0.47063	1.72525	0.527334	2.38241	14.7649	0.232395	0.1035	-0.3527	1.29512	0.672164	0.885659	0.577775	0.0333819	0.232395	0.1035	-0.3527	1.29512	0.443634	0.150954	-0.588266	2.72439	0.30856	0.0453	-1.07908	-1.1573	-0.49779	-1.2738	-1.90605	-0.12333	-0.90293	-2.03885	B0QYS7	TFEB	B0QYS7_K342k_1_1_342_342_TFEB	0.2965	1.109	0.1305	-1.2085	-0.874	0.4585	-0.9055	0.5865	-0.49	B0QYS7	TFEB	B0QYS7_K342k_1_1_342_342_TFEB	B0QYS7	TFEB	1	1	11.36	7.26	9.75	63.5	9	9.908	2	1	1	0	-190.161	1.8	622.059	K342k	TMT18	341	(R)	IkELGMLIPK	(A)	IK(0.99)ELGMLIPK(0.0)	FNINDRIkELGMLIP	1	2990.1	20.26	B0QYS7|B0QYS6	HUMAN	HUMAN	62317.7	VH20221205_HW_Golub_Ub_02.43185.43185.3	2054.32	Transcription factor EB	B0QYS7_K342k_1_1_342_342	B0QYS7	B0QYS7_K342k_1_1_342_342
B0QYS7_K365k_1_1_365_365	0.999805	0.97153	0.893136	0.814634	0.0368575	-0.005465	0.18891	0.194295	0.0194458	0.685488	2.37933	2.70807	-0.002905	-0.08755	0.3012	0.31197	0.995532	0.853987	0.578185	0.536035	-0.002905	-0.08755	0.3012	0.31197	-0.00582538	-0.193236	0.587513	0.655004	0.29776	0.4028	0.17532	-0.0987	-0.19349	0.2643	0.23855	-0.33703	0.45727	0.22175	B0QYS7	TFEB	B0QYS7_K365k_1_1_365_365_TFEB	0	1.0615	0.1775	-0.681	-0.2645	0.5915	-0.3955	0.607	-0.226	B0QYS7	TFEB	B0QYS7_K365k_1_1_365_365_TFEB	B0QYS7	TFEB	1	1	8.9	8.9	8.9	56.9	9	99	1	1	1	0	-190.156	4.6	585.345	K365k	TMT18	361	(K)	GTILkASVDYIR	(R)	GTILK(1.0)ASVDYIR	WNKGTILkASVDYIR	2	2990.1	20.26	P19532|B0QYS7|B0QYS6|P19484|P19484-2|O75030-4|O75030-12|O75030-9|O75030-10|O75030-11	HUMAN	HUMAN	62317.7	VH20221205_HW_Golub_Ub_02.32724.32724.3	1944.18	Transcription factor EB	B0QYS7_K365k_1_1_365_365	B0QYS7	B0QYS7_K365k_1_1_365_365
B0QZ18_K162k_1_1_162_162	0.693292	0.861009	0.489277	0.903814	-1.19955	-3.03272	-1.27914	-1.95266	18.0392	3.31521	15.5166	1.40549	1.93337	-1.73297	1.77418	0.427145	0.0157064	0.4661	0.0280763	0.72352	1.93337	-1.73297	1.77418	0.427145	3.29079	-0.785725	2.88048	0.370535	-3.47452	-0.00366	-1.55543	-2.77704	-0.19972	-0.26601	-7.35191	-0.4465	-0.28804	-0.49606	B0QZ18	CPNE1	B0QZ18_K162k_1_1_162_162_CPNE1	0.447	2.4005	-0.356	-2.621	-0.5115	1.814	-1.309	1.596	-0.2345	B0QZ18	CPNE1	B0QZ18_K162k_1_1_162_162_CPNE1	B0QZ18	CPNE1	1	3	20.36	19.28	20.36	81.3	13	99	1	1	1	0	-190.157	3.1	712.71	K162k	TMT18	158	(K)	DFLGkSDPFLEFFR	(Q)	DFLGK(1.0)SDPFLEFFR	DKKDFLGkSDPFLEF	4	736.1	95.79	B0QZ18|Q99829|A6PVH9|E7ENH5	HUMAN	HUMAN	60344.2	VH20221205_HW_Golub_Ub_02.54261.54261.3	2326.27	Copine-1	B0QZ18_K162k_1_1_162_162	B0QZ18	B0QZ18_K162k_1_1_162_162
B0QZ18_K176k_1_1_176_176	0.774395	0.802101	0.964829	0.495256	-0.138225	-0.255845	-0.771892	-0.179987	10.0379	5.04675	0.819522	8.82236	1.08782	0.85258	-0.179515	1.00429	0.0991308	0.312842	0.828033	0.131149	1.08782	0.85258	-0.179515	1.00429	1.93447	1.11648	-0.226986	1.73972	-0.18502	0.82934	-0.98793	-0.37634	0.84178	-0.03041	-0.82871	1.1696	0.14946	-1.87276	B0QZ18	CPNE1	B0QZ18_K176k_1_1_176_176_CPNE1	0.0025	0.809	0.213	-0.5075	-0.657	0.224	-0.658	0.394	-0.0355	B0QZ18	CPNE1	B0QZ18_K176k_1_1_176_176_CPNE1	B0QZ18	CPNE1	1	1	10.27	10.27	10.27	51	8	99	1	1	1	0	-190.16	2.6	444.993	K176k	TMT18	172	(R)	QGDGkWHLVYR	(S)	QGDGK(1.0)WHLVYR	FFRQGDGkWHLVYRS	5	736.1	95.79	B0QZ18|Q99829|A6PVH9|E7ENH5	HUMAN	HUMAN	60344.2	VH20221205_HW_Golub_Ub_01.20820.20820.4	1967.11	Copine-1	B0QZ18_K176k_1_1_176_176	B0QZ18	B0QZ18_K176k_1_1_176_176
B0QZ18_K187k_1_1_187_187	0.981686	0.843948	0.913862	0.860741	-0.73465	-0.41147	-0.506042	-0.804163	0.790619	3.64069	1.85141	2.00839	-0.15903	0.48733	0.298185	-0.298055	0.833562	0.432445	0.652919	0.629739	-0.15903	0.48733	0.298185	-0.298055	-0.2192	0.850077	0.473043	-0.507009	-1.02182	-0.88456	-0.03533	-1.27494	-1.55502	-0.07331	-0.37221	0.0366	-0.12544	-0.58846	B0QZ18	CPNE1	B0QZ18_K187k_1_1_187_187_CPNE1	0.2525	2.0975	-0.1355	-0.6395	-0.4975	1.5375	-0.643	1.257	-0.4235	B0QZ18	CPNE1	B0QZ18_K187k_1_1_187_187_CPNE1	B0QZ18	CPNE1	1	2	16.33	16.33	13.98	86.6	11	13.984	2	1	1	0	-190.163	0.6	755.767	K187k	TMT18	183	(R)	SEVIkNNLNPTWK	(R)	SEVIK(0.99)NNLNPTWK(0.0)	VYRSEVIkNNLNPTW	6	736.1	95.79	B0QZ18|Q99829|A6PVH9|E7ENH5	HUMAN	HUMAN	60344.2	VH20221205_HW_Golub_Ub_01.30815.30815.3	2455.45	Copine-1	B0QZ18_K187k_1_1_187_187	B0QZ18	B0QZ18_K187k_1_1_187_187
B0QZ18_K78k_1_1_78_78	0.828402	0.84033	0.754622	0.930295	0.437375	1.01653	0.378808	0.899288	7.69189	3.75981	5.37183	1.0389	-0.77698	0.38133	-0.894115	0.146845	0.170142	0.420745	0.29028	0.787245	-0.77698	0.38133	-0.894115	0.146845	-1.54881	0.872657	-1.16052	0.281851	1.32988	0.61554	0.64707	1.00466	-0.17152	0.26929	1.02889	1.3855	0.92626	-1.06276	B0QZ18	CPNE1	B0QZ18_K78k_1_1_78_78_CPNE1	-0.247	0.7375	0.394	0.0395	-0.387	0.1815	0.007	0.091	-0.155	B0QZ18	CPNE1	B0QZ18_K78k_1_1_78_78_CPNE1	B0QZ18	CPNE1	1	1	12.22	12.22	8.9	76.8	7	99	1	1	1	0	-190.16	2.6	480.284	K78k	TMT18	73	(R)	FETVQkLR	(F)	FETVQK(1.0)LR	YRFETVQkLRFGIYD	1	736.1	95.79	B0QZ18	HUMAN	HUMAN	60344.2	VH20221205_HW_Golub_Ub_02.23593.23593.3	1629	Copine-1	B0QZ18_K78k_1_1_78_78	B0QZ18	B0QZ18_K78k_1_1_78_78
B0QZ18_K89k_1_1_89_89	0.911254	0.959561	0.897297	0.99144	0.204075	0.470855	0.557882	0.404988	3.85912	1.00118	2.27711	0.138569	-0.42108	0.11248	0.286535	-0.019255	0.411233	0.794113	0.591955	0.968597	-0.42108	0.11248	0.286535	-0.019255	-0.879977	0.274504	0.565792	-0.0409865	0.36678	0.42394	0.45567	0.37356	-0.09312	0.08019	0.49229	0.5619	0.59256	0.80974	B0QZ18	CPNE1	B0QZ18_K89k_1_1_89_89_CPNE1	-0.0005	0.6795	0.2345	-0.2895	-0.1425	0.4395	-0.1735	0.3075	-0.169	B0QZ18	CPNE1	B0QZ18_K89k_1_1_89_89_CPNE1	B0QZ18	CPNE1	1	1	11.08	11.08	11.08	51.7	11	99	1	1	1	0	-190.157	3.4	700.377	K89k	TMT18	81	(R)	FGIYDIDNkTPELR	(D)	FGIYDIDNK(1.0)TPELR	GIYDIDNkTPELRDD	2	736.1	95.79	B0QZ18|Q99829|A6PVH9|E7ENH5	HUMAN	HUMAN	60344.2	VH20221205_HW_Golub_Ub_01.36611.36611.3	2289.27	Copine-1	B0QZ18_K89k_1_1_89_89	B0QZ18	B0QZ18_K89k_1_1_89_89
B0QZ40_K54k_1_1_54_54	0.952265	0.810575	0.897581	0.983641	0.198433	0.35098	0.225483	0.052825	1.93118	4.71187	2.2624	0.256379	0.252925	0.55802	0.307025	-0.03829	0.641035	0.337919	0.593963	0.942675	0.252925	0.55802	0.307025	-0.03829	0.489588	1.05433	0.562649	-0.0748755	-0.06432	0.13168	0.41722	-0.27328	0.22895	0.42084	1.05401	0.20597	0.24209	0.5159	B0QZ40	COMMD6	B0QZ40_K54k_1_1_54_54_COMMD6	-0.1005	0.365	0.167	-0.261	-0.233	0.221	-0.3245	0.078	-0.089	B0QZ40	COMMD6	B0QZ40_K54k_1_1_54_54_COMMD6	Q7Z4G1	COMMD6	1	2	13.96	13.96	13.96	75.7	10	13.965	2	1	1	0	-190.156	4	712.094	K54k	TMT18	52	(R)	SLkYPYVAVMLK	(V)	SLK(0.99)YPYVAVMLK(0.0)	SDTCRSLkYPYVAVM	1	3571.1	13.96	B0QZ40|Q7Z4G1-2	HUMAN	HUMAN	11822.7	VH20221205_HW_Golub_Ub_01.41224.41224.3	2324.42	COMM domain-containing protein 6	B0QZ40_K54k_1_1_54_54	B0QZ40	B0QZ40_K54k_1_1_54_54
B0YIW6_K205k_1_1_205_205	0.935261	0.666931	0.739158	0.614583	0.34368	0.528822	0.342083	0.45051	2.70068	10.6622	5.75624	6.02771	0.72675	1.09703	0.723555	0.94041	0.536948	0.085857	0.265691	0.249591	0.72675	1.09703	0.723555	0.94041	0.653589	2.1115	1.22666	1.27247	1.77543	0.066	-0.53819	0.4988	2.39699	-0.98288	1.01827	1.13641	0.5613	0.84642	B0YIW6	ARCN1	B0YIW6_K205k_1_1_205_205_ARCN1	0.069	0.0025	0.38	0	-0.113	0.15	-0.349	0.2825	0.106	B0YIW6	ARCN1	B0YIW6_K205k_1_1_205_205_ARCN1	B0YIW6	ARCN1	1	1	6.79	6.79	6.79	55	7	99	1	1	1	0	-190.16	2.9	454.6	K205k	TMT18	204	(K)	AkELQQAR	(R)	AK(1.0)ELQQAR	AEMRRKAkELQQARR	2	453.1	129.56	B0YIW6|P48444|P48444-2	HUMAN	HUMAN	62195.8	VH20221205_HW_Golub_Ub_02.9113.9113.3	1551.95	Coatomer subunit delta	B0YIW6_K205k_1_1_205_205	B0YIW6	B0YIW6_K205k_1_1_205_205
B0YIW6_K265k_1_1_265_265	0.671753	0.575092	0.896119	0.331383	-0.12832	-0.270502	-0.777192	-0.39624	21.7481	18.9963	2.29399	14.7701	1.88915	1.60478	0.591405	1.35331	0.00668639	0.0126001	0.58966	0.033342	1.88915	1.60478	0.591405	1.35331	3.97144	3.70638	0.56981	2.72528	-0.00637	0.5672	-1.09219	-1.0536	0.83459	0.79792	0.29907	0.76471	-2.0497	1.08672	B0YIW6	ARCN1	B0YIW6_K265k_1_1_265_265_ARCN1	-0.208	0.466	0.201	-0.2765	-0.5395	0.4	-0.8115	0.3585	0.1065	B0YIW6	ARCN1	B0YIW6_K265k_1_1_265_265_ARCN1	B0YIW6	ARCN1	1	1	8.84	8.84	8.84	54.9	8	8.837	2	1	1	0	-190.156	3.5	568.098	K265k	TMT18	253	(K)	VAPAPARPSGPSkALK	(L)	VAPAPARPSGPSK(0.99)ALK(0.0)	ARPSGPSkALKLGAK	3	453.1	129.56	B0YIW6|P48444|P48444-2	HUMAN	HUMAN	62195.8	VH20221205_HW_Golub_Ub_02.19055.19055.4	2459.53	Coatomer subunit delta	B0YIW6_K265k_1_1_265_265	B0YIW6	B0YIW6_K265k_1_1_265_265
B0YIW6_K297k_1_1_297_297	0.94039	0.839251	0.781284	0.536908	-0.135445	-0.0601025	-0.658168	-0.74954	2.3204	3.84104	4.75539	7.84705	0.3456	0.496285	-0.699845	-0.88259	0.586084	0.412949	0.33455	0.164171	0.3456	0.496285	-0.699845	-0.88259	0.574062	0.8891	-1.04918	-1.57784	-1.45987	-0.9218	-0.77239	0.1559	-0.42341	0.49812	0.59527	-0.21919	-1.6122	-0.40398	B0YIW6	ARCN1	B0YIW6_K297k_1_1_297_297_ARCN1	0.138	0.925	-0.2025	-0.418	-0.7035	0.2375	-0.476	0.619	-0.136	B0YIW6	ARCN1	B0YIW6_K297k_1_1_297_297_ARCN1	B0YIW6	ARCN1	1	1	18.76	18.76	18.76	88.4	12	99	1	1	1	0	-190.158	3.2	639.985	K297k	TMT18	285	(K)	SEGETIMSSSMGkR	(T)	SEGETIMSSSMGK(1.0)R	IMSSSMGkRTSEATK	4	453.1	129.56	B0YIW6|P48444|P48444-2	HUMAN	HUMAN	62195.8	VH20221205_HW_Golub_Ub_01.20129.20129.3	2108.1	Coatomer subunit delta	B0YIW6_K297k_1_1_297_297	B0YIW6	B0YIW6_K297k_1_1_297_297
B0YIW6_K350k_1_1_350_350	0.847566	0.831772	0.638393	0.801313	0.918455	1.04285	0.812307	1.12119	6.90777	4.10504	8.90949	2.90313	-0.7956	-0.546815	-1.00789	-0.39014	0.203809	0.388594	0.128544	0.512492	-0.7956	-0.546815	-1.00789	-0.39014	-1.4184	-0.939909	-1.76065	-0.694653	0.60683	1.2454	0.87611	1.7564	0.22919	0.81212	1.27727	0.26161	0.494	0.12272	B0YIW6	ARCN1	B0YIW6_K350k_1_1_350_350_ARCN1	-0.055	0.808	0.378	-0.127	-0.2425	-0.319	0.24	-0.108	0.012	B0YIW6	ARCN1	B0YIW6_K350k_1_1_350_350_ARCN1	B0YIW6	ARCN1	1	1	11.43	11.43	7.89	66.2	7	99	1	1	1	0	-190.161	2.1	457.912	K350k	TMT18	346	(R)	ISDDkYGR	(I)	ISDDK(1.0)YGR	MLRISDDkYGRIRLH	5	453.1	129.56	B0YIW6	HUMAN	HUMAN	62195.8	VH20221205_HW_Golub_Ub_01.12542.12542.3	1561.88	Coatomer subunit delta	B0YIW6_K350k_1_1_350_350	B0YIW6	B0YIW6_K350k_1_1_350_350
B0YIW6_K364k_1_1_364_364	0.958942	0.945755	0.824403	0.252995	0.672355	0.488698	0.798582	1.37809	1.65493	1.28411	3.89868	18.8383	0.207	-0.160315	0.459455	1.61846	0.683136	0.744027	0.407504	0.0130669	0.207	-0.160315	0.459455	1.61846	0.42769	-0.344133	0.890145	3.44446	2.22993	2.1447	0.53831	0.5994	0.61819	0.93352	0.04567	0.77141	0.8221	1.23452	B0YIW6	ARCN1	B0YIW6_K364k_1_1_364_364_ARCN1	0.17	0.53	0.725	-0.343	-0.0035	0.1935	-0.088	0.181	0.091	B0YIW6	ARCN1	B0YIW6_K364k_1_1_364_364_ARCN1	B0YIW6	ARCN1	1	1	9.32	9.32	9.32	60.1	9	9.322	2	1	1	0	-190.163	0.8	547.319	K364k	TMT18	364	(K)	kGVQLQTHPNVDK	(K)	K(0.99)GVQLQTHPNVDK(0.0)	HVENEDKkGVQLQTH	6	453.1	129.56	B0YIW6|P48444|P48444-2	HUMAN	HUMAN	62195.8	VH20221205_HW_Golub_Ub_02.18229.18229.4	2376.42	Coatomer subunit delta	B0YIW6_K364k_1_1_364_364	B0YIW6	B0YIW6_K364k_1_1_364_364
B0YIW6_K377k_1_1_377_377	0.998645	0.834399	0.855791	0.188266	1.15511	0.960897	0.955407	2.34796	0.119546	4.02294	3.20713	24.2293	-0.0176	-0.406015	-0.416995	2.36811	0.972849	0.396009	0.477845	0.00377631	-0.0176	-0.406015	-0.416995	2.36811	-0.0354115	-0.923433	-0.756528	4.50585	3.12803	3.936	1.05851	1.2693	1.38049	0.91212	0.51517	1.00061	1.1278	0.36602	B0YIW6	ARCN1	B0YIW6_K377k_1_1_377_377_ARCN1	0.136	-0.007	1.0925	-0.1655	-0.09	-0.438	0.174	-0.3785	0.2095	B0YIW6	ARCN1	B0YIW6_K377k_1_1_377_377_ARCN1	B0YIW6	ARCN1	1	2	10.42	6.52	9.14	46.3	9	10.217	2	1	1	0	-190.16	2.2	580.021	K377k	Hydrogen	377	(K)	kLFTAESLIGLK	(N)	K(0.99)LFTAESLIGLK(0.0)	THPNVDKkLFTAESL	7	453.1	129.56	B0YIW6|P48444|P48444-2	HUMAN	HUMAN	62195.8	VH20221205_HW_Golub_Ub_02.40183.40183.3	1928.21	Coatomer subunit delta	B0YIW6_K377k_1_1_377_377	B0YIW6	B0YIW6_K377k_1_1_377_377
B0YIW6_K388k_1_1_388_388	0.981317	0.982096	0.757479	0.997603	-0.37302	-0.466577	-0.147767	-0.436765	0.810987	0.434862	5.28416	0.043539	0.13415	-0.052965	0.584655	0.00666	0.829662	0.904719	0.296199	0.990025	0.13415	-0.052965	0.584655	0.00666	0.224372	-0.125562	1.1435	0.0130155	-0.11457	-0.7523	-0.27239	-0.6078	0.31389	-0.92578	-0.45743	-0.52869	0.1603	0.12882	B0YIW6	ARCN1	B0YIW6_K388k_1_1_388_388_ARCN1	0.1525	2.047	0.007	-0.77	-0.301	1.4815	-0.532	1.359	-0.218	B0YIW6	ARCN1	B0YIW6_K388k_1_1_388_388_ARCN1	B0YIW6	ARCN1	1	1	19.02	19.02	19.02	83.8	11	9.633	2	1	1	0	-190.155	3.7	596.355	K388k	TMT18	378	(K)	LFTAESLIGLkNPEK	(S)	LFTAESLIGLK(0.99)NPEK(0.0)	AESLIGLkNPEKSFP	8	453.1	129.56	B0YIW6|P48444|P48444-2	HUMAN	HUMAN	62195.8	VH20221205_HW_Golub_Ub_01.44669.44669.4	2572.55	Coatomer subunit delta	B0YIW6_K388k_1_1_388_388	B0YIW6	B0YIW6_K388k_1_1_388_388
B0YIW6_K404k_1_1_404_404	0.981162	0.883392	0.860737	0.376737	-1.21779	-1.047	-1.06162	-0.604915	0.835955	2.71823	3.11094	12.88	0.123	0.464585	0.435355	1.34876	0.824906	0.534782	0.488547	0.0515224	0.123	0.464585	0.435355	1.34876	0.230652	0.664075	0.737449	2.40717	0.41203	-0.2731	-0.86249	-1.6961	-1.25471	-1.05788	-1.63503	0.00561	-0.5016	-1.18628	B0YIW6	ARCN1	B0YIW6_K404k_1_1_404_404_ARCN1	-0.1035	1.132	0.145	-0.966	-0.6325	0.722	-0.901	0.6135	-0.4865	B0YIW6	ARCN1	B0YIW6_K404k_1_1_404_404_ARCN1	B0YIW6	ARCN1	1	2	25.31	25.31	25.31	90.2	13	99	1	1	1	0	-190.157	3.6	674.71	K404k	TMT18	393	(K)	SFPVNSDVGVLkWR	(L)	SFPVNSDVGVLK(1.0)WR	NSDVGVLkWRLQTTE	9	453.1	129.56	B0YIW6|P48444	HUMAN	HUMAN	62195.8	VH20221205_HW_Golub_Ub_01.37961.37961.3	2212.27	Coatomer subunit delta	B0YIW6_K404k_1_1_404_404	B0YIW6	B0YIW6_K404k_1_1_404_404
B0YIW6_K79k_1_1_79_79	0.967266	0.979803	0.911545	0.291197	0.68738	0.447547	0.261132	1.88911	1.41063	0.470813	1.89577	16.5518	0.35075	-0.128915	-0.501745	2.75421	0.722665	0.897261	0.646284	0.0221217	0.35075	-0.128915	-0.501745	2.75421	0.371526	-0.13552	-0.483107	3.04817	2.66273	3.8697	-0.69579	1.7198	1.63779	0.08772	1.07227	-0.30609	1.0128	-0.99228	B0YIW6	ARCN1	B0YIW6_K79k_1_1_79_79_ARCN1	0.091	0.256	1.019	-0.3095	-0.331	-0.3895	-0.117	-0.7775	0.135	B0YIW6	ARCN1	B0YIW6_K79k_1_1_79_79_ARCN1	B0YIW6	ARCN1	1	1	19.67	19.67	19.67	90	13	9.101	2	1	1	0	-190.156	3.3	607.111	K79k	TMT18	70	(R)	IEGLLAAFPkLMNTGK	(Q)	IEGLLAAFPK(0.99)LMNTGK(0.0)	GLLAAFPkLMNTGKQ	1	453.1	129.56	B0YIW6|P48444|Q6P1Q5|E9PK34	HUMAN	HUMAN	62195.8	VH20221205_HW_Golub_Ub_02.56557.56557.4	2615.58	Coatomer subunit delta	B0YIW6_K79k_1_1_79_79	B0YIW6	B0YIW6_K79k_1_1_79_79
B1AH77_K122k_1_1_122_122	0.73517	0.892637	0.845438	0.995079	-1.27238	-0.307522	-0.232827	-0.429585	16.5578	2.50597	3.40287	0.0882149	-1.67316	0.256545	0.405935	0.01242	0.0220914	0.561569	0.456786	0.979893	-1.67316	0.256545	0.405935	0.01242	-3.02104	0.619116	0.794956	0.0262385	-0.45664	-0.39011	-0.54438	-0.32721	-1.61697	-2.60094	-0.21319	-0.14531	-0.15062	0.0909	B1AH77	RAC2	B1AH77_K122k_1_1_122_122_RAC2	0.3315	1.182	-0.0305	-0.53	-0.405	0.717	-0.47	0.919	-0.7435	B1AH77	RAC2	B1AH77_K122k_1_1_122_122_RAC2	B1AH77	RAC2	1	2	13.17	13.17	13.17	67	10	99	1	1	1	0	-190.158	3.5	556.322	K122k	TMT18	120	(R)	GLkTVFDEAIR	(A)	GLK(1.0)TVFDEAIR	ALTQRGLkTVFDEAI	3	1610.1	48.96	P15153|B1AH80|B1AH77|P60763	HUMAN	HUMAN	17060.4	VH20221205_HW_Golub_Ub_02.36122.36122.3	1857.11	Ras-related C3 botulinum toxin substrate 2	B1AH77_K122k_1_1_122_122	B1AH77	B1AH77_K122k_1_1_122_122
B1AH77_K5k_1_1_5_5	0.882871	0.953275	0.987099	0.575238	0.261675	0.558527	0.677898	0.22759	5.22389	1.1476	0.341978	6.92717	-0.77076	-0.177055	0.061685	-0.83893	0.300339	0.767786	0.924277	0.202901	-0.77076	-0.177055	0.061685	-0.83893	-1.13031	-0.311033	0.0991174	-1.42418	-0.22584	-0.15791	0.02092	1.27319	0.46923	-0.71664	0.61781	0.32219	0.83378	0.5837	B1AH77	RAC2	B1AH77_K5k_1_1_5_5_RAC2	-0.0365	1.102	0.033	-0.202	-0.1495	0.442	0.0055	0.2475	-0.147	B1AH77	RAC2	B1AH77_K5k_1_1_5_5_RAC2	B1AH77	RAC2	1	2	22.44	22.44	22.44	79.5	16	99	1	1	1	0	-190.156	2.8	976.48	K5k	TMT18	1	(-)	MVDSkPVNLGLWDTAGQEDYDR	(L)	MVDSK(1.0)PVNLGLWDTAGQEDYDR	---MVDSkPVNLGLW	1	1610.1	48.96	B1AH77	HUMAN	HUMAN	17060.4	VH20221205_HW_Golub_Ub_01.40061.40061.3	3117.58	Ras-related C3 botulinum toxin substrate 2	B1AH77_K5k_1_1_5_5	B1AH77	B1AH77_K5k_1_1_5_5
B1AK44_K203k_1_1_203_203	0.889645	0.907855	0.889537	0.647239	0.635552	0.500552	0.528715	0.008635	4.83683	2.20092	2.48634	5.39824	0.557585	0.287585	0.34391	-0.69625	0.328335	0.602432	0.564112	0.28852	0.557585	0.287585	0.34391	-0.69625	1.05955	0.553903	0.610031	-1.16106	0.1974	-0.87638	0.73609	-0.02257	1.04129	0.7874	0.28732	1.00137	0.46719	0.93415	B1AK44	MAD2L2	B1AK44_K203k_1_1_203_203_MAD2L2	-0.3565	0.3365	0.09	-0.2345	-0.1315	0.21	-0.1535	0.106	0.095	B1AK44	MAD2L2	B1AK44_K203k_1_1_203_203_MAD2L2	B1AK44	MAD2L2	1	2	16.69	13.48	10.7	86.4	12	13.504	2	1	1	0	-190.155	4.3	732.452	K203k	TMT18	199	(R)	LIPLkTMTSDILK	(M)	LIPLK(0.99)TMTSDILK(0.0)	DPRLIPLkTMTSDIL	1	3287.1	16.69	B1AK44|Q9UI95	HUMAN	HUMAN	25976.9	VH20221205_HW_Golub_Ub_02.48099.48099.3	2385.5	Mitotic spindle assembly checkpoint protein MAD2B	B1AK44_K203k_1_1_203_203	B1AK44	B1AK44_K203k_1_1_203_203
B1ALM5_K121k_1_1_121_121	0.745813	0.655685	0.864299	0.613811	0.0244325	1.34837	0.650255	1.3913	11.8488	12.0548	3.02503	6.04486	-1.65972	0.988145	-0.40808	1.07401	0.0653306	0.0623048	0.498307	0.248608	-1.65972	0.988145	-0.40808	1.07401	-2.23757	2.35649	-0.720296	1.27543	3.15123	0.70538	0.87153	0.83706	-1.80859	0.19773	1.68896	1.99592	-0.00942	0.90185	B1ALM5	TMEM9	B1ALM5_K121k_1_1_121_121_TMEM9	0.222	-0.552	0.6955	0.3885	-0.125	-0.2355	0.0065	-0.008	-0.41	B1ALM5	TMEM9	B1ALM5_K121k_1_1_121_121_TMEM9	B1ALM5	TMEM9	1	1	14.91	14.91	14.91	63.2	13	99	1	1	1	0	-190.162	0.7	677.32	K121k	TMT18	121	(R)	kPDAYTEQLHNEEENEDAR	(S)	K(1.0)PDAYTEQLHNEEENEDAR	LVDPLIRkPDAYTEQ	1	3476.1	14.91	B1ALM5|Q9P0T7	HUMAN	HUMAN	21471.5	VH20221205_HW_Golub_Ub_01.18056.18056.4	2896.42	Proton-transporting V-type ATPase complex assembly regulator TMEM9	B1ALM5_K121k_1_1_121_121	B1ALM5	B1ALM5_K121k_1_1_121_121
B3KS98_K186k_1_1_186_186	0.951241	0.72111	0.787836	0.974942	0.117635	-0.0910675	-0.019995	0.294538	1.99424	7.45682	4.64413	0.400385	-0.28721	-0.704615	-0.56247	0.066595	0.631795	0.179605	0.343232	0.91193	-0.28721	-0.704615	-0.56247	0.066595	-0.503602	-1.54633	-1.02843	0.115215	0.82579	-0.17012	0.5859	-0.06342	0.42864	-0.48058	-0.49259	-0.39416	-0.49264	-0.10982	B3KS98	EIF3H	B3KS98_K186k_1_1_186_186_EIF3H	-0.0825	1.064	0.217	-0.73	-0.4405	0.837	-0.252	0.6425	-0.1445	B3KS98	EIF3H	B3KS98_K186k_1_1_186_186_EIF3H	B3KS98	EIF3H	1	2	12.74	10.37	11.79	83.8	8	11.786	2	1	1	0	-190.159	2.8	647.712	K186k	TMT18	183	(R)	LTPkLMEVCK	(E)	LTPK(0.99)LMEVCK(0.0)	KAYRLTPkLMEVCKE	3	439.1	132.26	B3KS98|O15372|A0A087WZK9	HUMAN	HUMAN	41751.7	VH20221205_HW_Golub_Ub_02.33672.33672.3	2131.28	Eukaryotic translation initiation factor 3 subunit H	B3KS98_K186k_1_1_186_186	B3KS98	B3KS98_K186k_1_1_186_186
B3KS98_K192k_1_1_192_192	0.972522	0.786899	0.44201	0.783037	-0.09039	-0.331693	-1.10502	-0.180962	1.21265	5.60376	19.488	3.17244	-0.20566	-0.688265	-2.23492	-0.386805	0.756371	0.275184	0.0112511	0.481677	-0.20566	-0.688265	-2.23492	-0.386805	-0.324289	-1.21826	-3.61014	-0.748405	-0.68551	-0.06322	0.2346	-0.20972	-0.90146	0.51502	-0.08269	-1.26896	-1.63414	-2.81082	B3KS98	EIF3H	B3KS98_K192k_1_1_192_192_EIF3H	0.001	0.907	0.022	-0.8165	-1.0825	0.6825	-0.362	0.546	-0.217	B3KS98	EIF3H	B3KS98_K192k_1_1_192_192_EIF3H	B3KS98	EIF3H	1	2	12.59	8.16	12.59	80.3	7	3.242	2	1	1	0	-190.163	0.7	586.996	K192k	TMT18	187	(K)	LMEVCkEK	(D)	LMEVCK(0.99)EK(0.0)	PKLMEVCkEKDFSPE	4	439.1	132.26	B3KS98|O15372|A0A087WZK9	HUMAN	HUMAN	41751.7	VH20221205_HW_Golub_Ub_01.24536.24536.3	1949.14	Eukaryotic translation initiation factor 3 subunit H	B3KS98_K192k_1_1_192_192	B3KS98	B3KS98_K192k_1_1_192_192
B3KS98_K194k_1_1_194_194	0.94394	0.78955	0.814381	0.291731	1.31721	0.875332	0.912305	2.02126	2.20355	5.44136	4.09038	16.3343	0.28244	-0.601315	-0.52737	1.69054	0.602067	0.285669	0.389908	0.0232579	0.28244	-0.601315	-0.52737	1.69054	0.548803	-1.18827	-0.926213	2.99599	2.41649	3.31658	0.8561	1.49588	1.59884	1.31802	0.94021	0.20914	0.98816	0.30908	B3KS98	EIF3H	B3KS98_K194k_1_1_194_194_EIF3H	0	0.0955	0.9105	-0.21	-0.1085	-0.1905	0.149	-0.49	0.294	B3KS98	EIF3H	B3KS98_K194k_1_1_194_194_EIF3H	B3KS98	EIF3H	1	1	17.8	16.31	16.31	84.8	9	16.312	2	1	1	0	-190.158	3.4	629.357	K194k	TMT18	193	(K)	EkDFSPEALK	(K)	EK(0.99)DFSPEALK(0.0)	LMEVCKEkDFSPEAL	5	439.1	132.26	B3KS98|O15372|A0A087WZK9	HUMAN	HUMAN	41751.7	VH20221205_HW_Golub_Ub_01.27601.27601.3	2076.22	Eukaryotic translation initiation factor 3 subunit H	B3KS98_K194k_1_1_194_194	B3KS98	B3KS98_K194k_1_1_194_194
B3KS98_K234k_1_1_234_234	0.863618	0.624132	0.493258	0.646191	2.21001	1.15848	1.14993	2.19899	6.25491	14.0198	15.2309	5.42039	0.63034	-1.47271	-1.48982	0.608295	0.236869	0.03963	0.0299851	0.287052	0.63034	-1.47271	-1.48982	0.608295	1.3073	-2.72427	-2.82538	1.16472	2.11349	2.89278	1.7862	2.00348	2.43334	2.61702	0.98681	-0.14256	0.14676	0.66328	B3KS98	EIF3H	B3KS98_K234k_1_1_234_234_EIF3H	-0.194	0.4365	0.811	-0.2765	-0.201	0.131	0.4665	-0.3175	0.609	B3KS98	EIF3H	B3KS98_K234k_1_1_234_234_EIF3H	B3KS98	EIF3H	1	1	23.22	19.64	23.22	94.2	13	1.536	2	1	1	0	-190.158	2.5	644.87	K234k	TMT18	221	(K)	NSHLINVLMWELEkK	(S)	NSHLINVLMWELEK(0.99)K(0.0)	VLMWELEkKSAVADK	6	439.1	132.26	B3KS98|O15372|A0A087WZK9	HUMAN	HUMAN	41751.7	VH20221205_HW_Golub_Ub_02.48603.48603.4	2766.62	Eukaryotic translation initiation factor 3 subunit H	B3KS98_K234k_1_1_234_234	B3KS98	B3KS98_K234k_1_1_234_234
B3KS98_K255k_1_1_255_255	0.926247	0.975603	0.811392	0.707323	0.61906	0.389257	0.68743	-0.0542125	3.04384	0.555262	4.17126	4.36084	0.36774	-0.091865	0.50448	-0.978805	0.496154	0.879982	0.382714	0.366367	0.36774	-0.091865	0.50448	-0.978805	0.722172	-0.158523	0.941318	-0.975623	-2.05971	0.97248	0.113	0.75738	0.83024	0.77562	0.92721	-0.24056	0.98816	0.89118	B3KS98	EIF3H	B3KS98_K255k_1_1_255_255_EIF3H	0.0495	0.743	-0.028	-0.3145	-0.014	0.2815	-0.1775	-0.09	0.0955	B3KS98	EIF3H	B3KS98_K255k_1_1_255_255_EIF3H	B3KS98	EIF3H	1	2	20.32	20.32	20.32	69.1	15	99	1	1	1	0	-190.163	0.3	582.322	K255k	TMT18	242	(K)	HELLSLASSNHLGkNLQLLMDR	(V)	HELLSLASSNHLGK(1.0)NLQLLMDR	ASSNHLGkNLQLLMD	7	439.1	132.26	B3KS98|O15372|A0A087WZK9	HUMAN	HUMAN	41751.7	VH20221205_HW_Golub_Ub_02.43121.43121.5	3097.74	Eukaryotic translation initiation factor 3 subunit H	B3KS98_K255k_1_1_255_255	B3KS98	B3KS98_K255k_1_1_255_255
B3KS98_K38k_1_1_38_38	0.833618	0.82105	0.820238	0.657931	0.66361	0.549107	-0.416695	0.592013	7.43964	4.44942	3.97496	5.1752	0.88624	0.657235	-1.27437	0.743045	0.180317	0.35897	0.400409	0.303725	0.88624	0.657235	-1.27437	0.743045	1.50861	1.00525	-0.905452	1.12297	1.50749	0.41958	0.8314	-0.39042	1.13454	1.07892	0.31981	1.43564	1.13116	-3.23892	B3KS98	EIF3H	B3KS98_K38k_1_1_38_38_EIF3H	0.0475	-0.23	0.3915	-0.101	-0.659	0.003	-0.269	-0.3615	0.1865	B3KS98	EIF3H	B3KS98_K38k_1_1_38_38_EIF3H	B3KS98	EIF3H	1	1	29.37	29.37	29.37	96.9	18	3.135	2	1	1	0	-190.155	3.7	845.779	K38k	TMT18	20	(K)	EGTGSTATSSSSTAGAAGkGK	(G)	EGTGSTATSSSSTAGAAGK(0.99)GK(0.0)	STAGAAGkGKGKGGS	1	439.1	132.26	B3KS98|O15372|A0A087WZK9	HUMAN	HUMAN	41751.7	VH20221205_HW_Golub_Ub_02.11505.11505.3	2725.48	Eukaryotic translation initiation factor 3 subunit H	B3KS98_K38k_1_1_38_38	B3KS98	B3KS98_K38k_1_1_38_38
B3KS98_K42k_1_1_42_42	0.847221	0.989028	0.876956	0.402318	-0.48709	0.193408	0.38153	-0.528787	6.96501	0.258491	2.74137	11.8536	-1.32256	0.038435	0.41468	-1.40596	0.20114	0.942217	0.53194	0.0652586	-1.32256	0.038435	0.41468	-1.40596	-1.43065	0.0760173	0.663078	-2.24158	-1.82531	-0.63822	0.6016	-0.25322	-2.47636	0.17962	0.44091	-0.01566	1.07506	0.10268	B3KS98	EIF3H	B3KS98_K42k_1_1_42_42_EIF3H	0.182	0.756	-0.214	-0.3945	-0.1265	0.607	-0.29	0.447	-0.515	B3KS98	EIF3H	B3KS98_K42k_1_1_42_42_EIF3H	B3KS98	EIF3H	1	1	8.03	5.72	6.29	59.6	8	6.722	2	1	1	0	-190.16	2.8	562.322	K42k	TMT18	41	(K)	GkGGSGDSAVK	(Q)	GK(0.99)GGSGDSAVK(0.0)	AAGKGKGkGGSGDSA	2	439.1	132.26	B3KS98|O15372|A0A087WZK9|E5RH59|E5RHC7	HUMAN	HUMAN	41751.7	VH20221205_HW_Golub_Ub_02.9250.9250.3	1875.11	Eukaryotic translation initiation factor 3 subunit H	B3KS98_K42k_1_1_42_42	B3KS98	B3KS98_K42k_1_1_42_42
B3KY94_K145k_1_1_145_145	0.999665	0.908162	0.83452	0.703093	0.346395	0.478177	0.570398	0.104938	0.0624836	2.19275	3.65536	4.44663	-0.00924	0.254325	0.438765	-0.492155	0.985716	0.603567	0.430986	0.359201	-0.00924	0.254325	0.438765	-0.492155	-0.018627	0.551888	0.843794	-0.990183	0.08842	-0.3707	0.52801	0.17402	0.5196	0.16395	0.30704	0.90364	0.63454	0.94502	B3KY94	CDIPT	B3KY94_K145k_1_1_145_145_CDIPT	-0.0035	0.6825	0.0805	-0.2665	-0.0665	0.5295	-0.204	0.3685	-0.0875	B3KY94	CDIPT	B3KY94_K145k_1_1_145_145_CDIPT	O14735	CDIPT	1	1	10.85	10.85	10.85	51	13	99	1	1	1	0	-190.158	2.6	565.304	K145k	TMT18	140	(R)	GSESHkMIDLSGNPVLR	(I)	GSESHK(1.0)MIDLSGNPVLR	VRGSESHkMIDLSGN	1	3939.1	10.85	B3KY94|O14735|O14735-3|H3BUR9	HUMAN	HUMAN	26687.8	VH20221205_HW_Golub_Ub_02.26970.26970.4	2448.35	CDP-diacylglycerol--inositol 3-phosphatidyltransferase	B3KY94_K145k_1_1_145_145	B3KY94	B3KY94_K145k_1_1_145_145
B4DEE8_K132k_1_1_132_132	0.950479	0.90051	0.976042	0.835804	0.573383	0.276838	0.365485	0.576765	2.00384	2.3366	0.584446	2.38051	0.284115	-0.308975	-0.13168	0.29088	0.6304	0.583901	0.874089	0.578028	0.284115	-0.308975	-0.13168	0.29088	0.505626	-0.583311	-0.165424	0.586913	1.00114	0.44327	0.38838	0.47427	1.24491	0.18597	-0.42385	0.66855	1.36657	-0.76728	B4DEE8	MGMT	B4DEE8_K132k_1_1_132_132_MGMT	-0.1105	1.0845	0.3515	-0.4855	-0.223	0.1495	-0.0655	-0.494	0.0985	B4DEE8	MGMT	B4DEE8_K132k_1_1_132_132_MGMT	B4DEE8	MGMT	1	1	7.93	7.93	8.7	59.1	7	7.933	2	1	1	0	-190.16	2.5	584.048	K132k	TMT18	128	(R)	QVLWkLLK	(V)	QVLWK(0.99)LLK(0.0)	FTRQVLWkLLKVVKF	1	4342.1	7.93	B4DEE8|P16455	HUMAN	HUMAN	25391.9	VH20221205_HW_Golub_Ub_01.43287.43287.3	1940.29	6-O-methylguanine-DNA methyltransferase	B4DEE8_K132k_1_1_132_132	B4DEE8	B4DEE8_K132k_1_1_132_132
B4DGP2_K217k_1_1_217_217	0.745209	0.840367	0.97316	0.516407	0.914865	0.491003	0.316302	0.76313	14.4137	3.74185	0.654398	8.29482	1.28965	0.441925	0.092525	0.98618	0.0361932	0.422489	0.860122	0.148087	1.28965	0.441925	0.092525	0.98618	2.6536	0.869574	0.183899	1.6526	0.60722	1.90522	0.25832	0.28176	1.38145	1.73793	1.20347	0.22046	0.41991	0.30522	B4DGP2	RXFP1	B4DGP2_K217k_1_1_217_217_RXFP1	-0.0105	-0.0535	0.485	-0.1295	-0.165	0.002	-0.2045	-1.071	0.37	B4DGP2	RXFP1	B4DGP2_K217k_1_1_217_217_RXFP1	B4DGP2	RXFP1	1	2	18.09	18.09	18.09	82.7	12	99	1	1	1	0	-190.157	3.4	523.3	K217k	TMT18	213	(R)	ITFLkPGVFEDLHR	(L)	ITFLK(1.0)PGVFEDLHR	HNRITFLkPGVFEDL	1	3171.1	18.09	B4DGP2|Q9HBX9|Q9HBX9-2|Q9HBX9-4	HUMAN	HUMAN	91701.3	VH20221205_HW_Golub_Ub_01.39860.39860.4	2280.34	Relaxin receptor 1	B4DGP2_K217k_1_1_217_217	B4DGP2	B4DGP2_K217k_1_1_217_217
B4DL54_K47k_1_1_47_47	0.972863	0.623871	0.64099	0.454932	0.98549	1.52956	1.37867	0.302302	1.13717	14.3043	8.72057	10.0023	0.17758	1.26572	0.96394	-1.1888	0.769631	0.0371168	0.134259	0.0999473	0.17758	1.26572	0.96394	-1.1888	0.305916	2.76978	1.72925	-1.93498	0.32264	-0.90683	1.22643	0.56697	0.58449	1.56407	2.20991	2.11494	1.59929	2.12199	B4DL54	CHURC1	B4DL54_K47k_1_1_47_47_CHURC1	-1.233	-1.3225	0.0905	0.641	0.3325	-1.893	0.1405	-1.5625	0.2305	B4DL54	CHURC1	B4DL54_K47k_1_1_47_47_CHURC1	B4DL54	CHURC1-FNTB	1	1	24.84	24.84	24.84	80.8	16	24.84	2	1	1	0	-190.152	4.1	722.624	K47k	TMT18	45	(K)	SLkEEDGEEIVTYDHLCK	(N)	SLK(0.99)EEDGEEIVTYDHLCK(0.0)	LITNKSLkEEDGEEI	1	2002.1	37.57	Q8WUH1|A0A0C4DGJ7|B4DL54	HUMAN	HUMAN	54039.6	VH20221205_HW_Golub_Ub_02.30088.30088.4	3077.63	Protein farnesyltransferase subunit beta	B4DL54_K47k_1_1_47_47	B4DL54	B4DL54_K47k_1_1_47_47
B4DR61_K274k_1_1_274_274	0.8183	0.569382	0.992213	0.857731	0.391898	-0.17347	0.855912	0.551978	8.25437	22.4838	0.236625	2.05242	-0.995685	-2.12642	-0.067655	-0.675525	0.149473	0.00564441	0.946973	0.623387	-0.995685	-2.12642	-0.067655	-0.675525	-1.64441	-4.49297	-0.0693637	-0.51698	-1.88884	2.31727	1.22958	0.5499	-0.67627	0.46438	-1.42518	-1.04818	-0.58137	2.22554	B4DR61	SEC61A1	B4DR61_K274k_1_1_274_274_SEC61A1	-0.2335	0.6825	0.182	-1.18	-0.123	0.1765	0.065	-0.4945	-0.1955	B4DR61	SEC61A1	B4DR61_K274k_1_1_274_274_SEC61A1	B4DR61	SEC61A1	1	1	14.33	14.33	14.33	83.2	8	99	1	1	1	0	-190.158	4.1	472.957	K274k	TMT18	269	(R)	VDLPIkSAR	(Y)	VDLPIK(1.0)SAR	FRVDLPIkSARYRGQ	1	2687.1	24.28	B4DR61|P61619|P61619-3|Q9H9S3	HUMAN	HUMAN	53405	VH20221205_HW_Golub_Ub_02.24750.24750.3	1607.01	Protein transport protein Sec61 subunit alpha isoform 1	B4DR61_K274k_1_1_274_274	B4DR61	B4DR61_K274k_1_1_274_274
B4DR61_K401k_1_1_401_401	0.998249	0.775364	0.710038	0.906781	-0.233178	0.22888	0.316287	-0.0970975	0.140172	5.89807	6.59197	1.36669	-0.030535	0.89358	1.06839	0.241625	0.968239	0.257154	0.219181	0.730013	-0.030535	0.89358	1.06839	0.241625	-0.0414577	1.27143	1.37325	0.361379	0.03006	0.01737	0.61708	-1.0529	-0.78287	0.28598	1.07722	0.27412	0.25163	1.44934	B4DR61	SEC61A1	B4DR61_K401k_1_1_401_401_SEC61A1	-0.181	0.289	0.136	-0.2115	-0.1005	-0.023	-0.4215	-0.16	-0.2375	B4DR61	SEC61A1	B4DR61_K401k_1_1_401_401_SEC61A1	B4DR61	SEC61A1	1	1	9.95	9.95	9.95	68.9	9	99	1	1	1	0	-190.159	2.8	570.312	K401k	TMT18	399	(K)	QLkEQQMVMR	(G)	QLK(1.0)EQQMVMR	KDVAKQLkEQQMVMR	2	2687.1	24.28	B4DR61|P61619|P61619-3|Q9H9S3	HUMAN	HUMAN	53405	VH20221205_HW_Golub_Ub_02.18896.18896.3	1899.08	Protein transport protein Sec61 subunit alpha isoform 1	B4DR61_K401k_1_1_401_401	B4DR61	B4DR61_K401k_1_1_401_401
B4DUT8_K155k_1_1_155_155	0.904966	0.917913	0.928788	0.441142	-0.811447	-0.935695	-1.20369	-0.502812	4.14826	2.00238	1.52722	10.4185	0.542405	0.29391	-0.24208	1.15968	0.384746	0.630612	0.703522	0.0908138	0.542405	0.29391	-0.24208	1.15968	0.934667	0.510334	-0.399277	2.00199	0.17696	-0.02291	-0.49286	-1.67244	-0.5529	-0.52759	-1.08204	-0.49544	-1.29766	-1.3518	B4DUT8	CNN2	B4DUT8_K155k_1_1_155_155_CNN2	0.1185	1.3535	0.1785	-0.8315	-0.7455	0.734	-0.7455	0.7605	-0.312	B4DUT8	CNN2	B4DUT8_K155k_1_1_155_155_CNN2	B4DUT8	CNN2	1	1	10.66	9.12	10.32	68.3	11	10.317	2	1	1	0	-190.158	3.1	675.407	K155k	TMT18	154	(K)	TkGLQSGVDIGVK	(Y)	TK(0.99)GLQSGVDIGVK(0.0)	SLTQAKTkGLQSGVD	4	1241.1	62.71	B4DUT8|Q99439|B4DDF4|H3BVI6	HUMAN	HUMAN	36399.5	VH20221205_HW_Golub_Ub_01.27195.27195.3	2214.36	Calponin	B4DUT8_K155k_1_1_155_155	B4DUT8	B4DUT8_K155k_1_1_155_155
B4DUT8_K19k_1_1_19_19	0.814167	0.833129	0.974466	0.90594	-2.01975	-0.149595	-0.746465	-0.936937	8.50007	4.06713	0.612138	1.37915	-2.7401	1.00021	-0.19353	-0.574475	0.141252	0.392001	0.868533	0.727923	-2.7401	1.00021	-0.19353	-0.574475	-1.68665	0.932653	-0.172807	-0.364322	0.86226	-3.31061	-2.24946	0.95006	-1.1772	-5.60239	0.47746	0.22356	-0.18986	-1.4966	B4DUT8	CNN2	B4DUT8_K19k_1_1_19_19_CNN2	0.0185	1.195	-0.1725	-0.2515	-0.5715	0.7445	-0.562	0.7295	-1.1225	B4DUT8	CNN2	B4DUT8_K19k_1_1_19_19_CNN2	B4DUT8	CNN2	1	1	21.25	21.25	21.25	90.8	11	99	1	1	1	0	-190.158	3.6	599.328	K19k	TMT18	9	(K)	GPSYGLSAEVkNR	(L)	GPSYGLSAEVK(1.0)NR	YGLSAEVkNRLLSKY	1	1241.1	62.71	B4DUT8|Q99439|B4DDF4|Q99439-2|H3BVI6|K7ES69	HUMAN	HUMAN	36399.5	VH20221205_HW_Golub_Ub_02.19455.19455.3	1986.13	Calponin	B4DUT8_K19k_1_1_19_19	B4DUT8	B4DUT8_K19k_1_1_19_19
B4DUT8_K55k_1_1_55_55	0.909836	0.937951	0.982304	0.501174	-1.58175	-1.27815	-1.33724	-0.965113	3.92021	1.49032	0.425515	8.66103	-0.427195	0.18001	0.06182	0.806075	0.405489	0.709525	0.906668	0.136112	-0.427195	0.18001	0.06182	0.806075	-0.891472	0.393228	0.122258	1.71257	-0.52994	-0.59421	-1.43196	-1.30434	-1.7105	-1.88019	-1.51804	-0.85824	-1.39016	-1.2225	B4DUT8	CNN2	B4DUT8_K55k_1_1_55_55_CNN2	0.141	1.3065	0.003	-1.03	-0.741	0.7305	-0.8735	0.76	-0.686	B4DUT8	CNN2	B4DUT8_K55k_1_1_55_55_CNN2	B4DUT8	CNN2	1	1	16.07	15.28	16.07	72.4	10	16.066	2	1	1	0	-190.159	2.1	572.327	K55k	TMT18	53	(K)	GLkDGTILCTLMNK	(L)	GLK(0.99)DGTILCTLMNK(0.0)	PDFQKGLkDGTILCT	2	1241.1	62.71	B4DUT8|Q99439|B4DDF4|Q99439-2	HUMAN	HUMAN	36399.5	VH20221205_HW_Golub_Ub_02.43847.43847.4	2476.44	Calponin	B4DUT8_K55k_1_1_55_55	B4DUT8	B4DUT8_K55k_1_1_55_55
B4DUT8_K74k_1_1_74_74	0.999665	0.822073	0.995641	0.353823	0.435053	0.197605	0.421935	1.07834	0.0553097	4.43841	0.119274	13.6813	0.008105	-0.46679	-0.01813	1.29468	0.987345	0.359881	0.97291	0.0428422	0.008105	-0.46679	-0.01813	1.29468	0.0165018	-1.0023	-0.0353922	2.5411	1.42136	2.02999	0.25714	0.60486	0.3067	0.57151	0.28366	-0.35524	0.44674	0.379	B4DUT8	CNN2	B4DUT8_K74k_1_1_74_74_CNN2	0.1225	0.657	0.6295	-0.4335	-0.1535	0.0685	-0.081	-0.077	-0.021	B4DUT8	CNN2	B4DUT8_K74k_1_1_74_74_CNN2	B4DUT8	CNN2	1	1	14.73	14.73	14.73	77.1	9	99	1	1	1	0	-190.161	1.9	542.993	K74k	TMT18	67	(K)	LQPGSVPkINR	(S)	LQPGSVPK(1.0)INR	LQPGSVPkINRSMQN	3	1241.1	62.71	B4DUT8|Q99439|B4DDF4	HUMAN	HUMAN	36399.5	VH20221205_HW_Golub_Ub_02.22791.22791.3	1817.13	Calponin	B4DUT8_K74k_1_1_74_74	B4DUT8	B4DUT8_K74k_1_1_74_74
B4DZS0_K176k_1_1_176_176	0.991499	0.666931	0.824248	0.385502	-0.776722	-1.49995	-1.17175	0.0248775	0.486316	10.9718	3.90337	12.5093	0.090225	-1.35623	-0.69982	1.69342	0.894064	0.0799503	0.407064	0.0561138	0.090225	-1.35623	-0.69982	1.69342	0.138738	-2.16769	-0.891915	2.3537	0.25807	1.48511	-0.08973	-1.55394	-0.45157	-1.01165	-1.94508	-2.41105	-2.26371	-0.7796	B4DZS0	DFFB	B4DZS0_K176k_1_1_176_176_DFFB	-0.0325	1.2405	0.3725	-1.583	-0.8905	0.392	-0.6875	0.61	-0.338	B4DZS0	DFFB	B4DZS0_K176k_1_1_176_176_DFFB	B4DZS0	DFFB	1	2	11.41	11.41	8.21	62.3	8	99	1	1	1	0	-190.161	1.9	501.947	K176k	TMT18	173	(R)	FQSkSGYLR	(Y)	FQSK(1.0)SGYLR	LESRFQSkSGYLRYS	1	1755.1	43.88	B4DZS0|O76075|O76075-2	HUMAN	HUMAN	42697	VH20221205_HW_Golub_Ub_02.18858.18858.3	1693.99	DNA fragmentation factor subunit beta	B4DZS0_K176k_1_1_176_176	B4DZS0	B4DZS0_K176k_1_1_176_176
B4DZS0_K288k_1_1_288_288	0.944572	0.86166	0.898471	0.715957	1.02358	0.71365	1.04328	1.12498	2.18563	3.30759	2.25143	4.19158	0.272125	-0.34773	0.31153	0.474925	0.604557	0.466918	0.595466	0.380927	0.272125	-0.34773	0.31153	0.474925	0.544957	-0.78365	0.560301	0.94319	1.54567	1.17921	0.62187	1.15316	1.10763	1.21165	0.44542	0.63415	0.88019	1.5179	B4DZS0	DFFB	B4DZS0_K288k_1_1_288_288_DFFB	-0.1015	0	0.5095	-0.2575	0.043	-0.162	0.0625	-0.2445	0.222	B4DZS0	DFFB	B4DZS0_K288k_1_1_288_288_DFFB	B4DZS0	DFFB	1	1	16.29	16.29	16.29	67.3	14	1.523	2	1	1	0	-190.163	0.6	645.627	K288k	TMT18	275	(R)	ILFSTWNLDHIIEkK	(R)	ILFSTWNLDHIIEK(0.99)K(0.0)	NLDHIIEkKRTIIPT	2	1755.1	43.88	B4DZS0|O76075	HUMAN	HUMAN	42697	VH20221205_HW_Golub_Ub_01.48247.48247.4	2769.65	DNA fragmentation factor subunit beta	B4DZS0_K288k_1_1_288_288	B4DZS0	B4DZS0_K288k_1_1_288_288
B4DZS0_K301k_1_1_301_301	0.959786	0.923772	0.974466	0.49927	0.136002	0.1635	0.30878	0.690802	1.62969	1.8348	0.632589	8.71693	-0.251825	-0.19683	0.09373	0.857775	0.687118	0.65542	0.864452	0.134371	-0.251825	-0.19683	0.09373	0.857775	-0.42214	-0.472549	0.178135	1.72178	0.82797	1.41141	0.21207	0.31176	0.64643	-0.62625	0.18832	-0.05815	0.08649	0.6248	B4DZS0	DFFB	B4DZS0_K301k_1_1_301_301_DFFB	0.018	0.8615	0.4415	-0.482	-0.2435	0.2515	-0.2125	0.193	-0.109	B4DZS0	DFFB	B4DZS0_K301k_1_1_301_301_DFFB	B4DZS0	DFFB	1	2	16.18	16.18	16.18	78	11	99	1	1	1	0	-190.158	2.7	734.422	K301k	TMT18	291	(R)	TIIPTLVEAIkEQDGR	(E)	TIIPTLVEAIK(1.0)EQDGR	PTLVEAIkEQDGREV	3	1755.1	43.88	B4DZS0|O76075	HUMAN	HUMAN	42697	VH20221205_HW_Golub_Ub_01.47884.47884.3	2391.41	DNA fragmentation factor subunit beta	B4DZS0_K301k_1_1_301_301	B4DZS0	B4DZS0_K301k_1_1_301_301
B4E0Y9_K152k_1_1_152_152	0.845899	0.823591	0.478096	0.303951	-1.43598	-1.66447	-1.16137	-1.04669	7.00818	4.41528	15.9818	15.8335	0.948545	0.49158	1.49778	1.72712	0.199151	0.361803	0.0252241	0.0261006	0.948545	0.49158	1.49778	1.72712	1.43793	0.998229	2.95743	2.90996	0.45521	-0.82148	-1.95499	-1.86552	-0.15578	-1.76764	-1.86379	-0.97356	-0.30518	-0.51978	B4E0Y9	STK26	B4E0Y9_K152k_1_1_152_152_STK26	0.1845	2.0015	0.101	-1.283	-0.5415	1.5905	-1.161	1.231	-0.425	B4E0Y9	STK26	B4E0Y9_K152k_1_1_152_152_STK26	B4E0Y9	STK26	1	2	15.43	16.41	15.43	77.1	12	11.829	2	1	1	0	-190.161	1.6	567.579	K152k	TMT18	149	(K)	EILkGLDYLHSEK	(K)	EILK(0.99)GLDYLHSEK(0.0)	TMLKEILkGLDYLHS	2	555.1	115.91	Q9Y6E0|Q9Y6E0-2|B4DR80|B4E0Y9|Q9P289	HUMAN	HUMAN	49468.3	VH20221205_HW_Golub_Ub_02.37721.37721.4	2457.45	Serine/threonine-protein kinase 26	B4E0Y9_K152k_1_1_152_152	B4E0Y9	B4E0Y9_K152k_1_1_152_152
B4E0Y9_K161k_1_1_161_161	0.96173	0.961051	0.992213	0.457549	-0.947008	-0.76124	-0.855093	-0.262945	1.58677	0.980954	0.231202	9.91481	-0.230305	0.14123	-0.046475	1.13782	0.693941	0.79782	0.948156	0.101981	-0.230305	0.14123	-0.046475	1.13782	-0.412164	0.269528	-0.0677924	1.91932	0.72571	-0.11378	-0.35149	-1.31222	-1.26318	-0.86114	-0.45889	-0.92236	-0.22668	-1.52998	B4E0Y9	STK26	B4E0Y9_K161k_1_1_161_161_STK26	0.026	1.2955	0.2345	-0.8945	-0.6915	0.9285	-0.684	0.8475	-0.4745	B4E0Y9	STK26	B4E0Y9_K161k_1_1_161_161_STK26	B4E0Y9	STK26	1	2	10.95	10.95	10.95	66.8	8	2	2	1	1	0	-190.16	2	478.776	K161k	TMT18	153	(K)	GLDYLHSEkK	(I)	GLDYLHSEK(0.99)K(0.0)	LDYLHSEkKIHRDIK	3	555.1	115.91	B4DR80|B4E0Y9|Q9P289|Q8NBY1|Q9P289-3	HUMAN	HUMAN	49468.3	VH20221205_HW_Golub_Ub_02.21733.21733.4	2102.24	Serine/threonine-protein kinase 26	B4E0Y9_K161k_1_1_161_161	B4E0Y9	B4E0Y9_K161k_1_1_161_161
B4E0Y9_K197k_1_1_197_197	0.990992	0.966346	0.658484	0.804335	-0.402133	-0.240415	-0.789393	-0.108045	0.511527	0.845883	8.0669	2.86302	-0.112155	0.21128	-0.886675	0.47602	0.888889	0.823022	0.156066	0.517247	-0.112155	0.21128	-0.886675	0.47602	-0.145583	0.235145	-1.62027	0.687183	-0.70989	0.96982	-0.04299	-0.64912	0.56572	-1.48214	1.12481	-1.39436	-1.00638	-1.45908	B4E0Y9	STK26	B4E0Y9_K197k_1_1_197_197_STK26	0.5165	1.677	0.1825	-0.5755	-0.819	1.461	-0.4705	0.985	-0.27	B4E0Y9	STK26	B4E0Y9_K197k_1_1_197_197_STK26	B4E0Y9	STK26	1	1	22.48	19.73	14.81	84.9	13	99	1	1	1	0	-190.163	0.3	751.084	K197k	TMT18	182	(K)	LADFGVAGQLTDTQIkR	(N)	LADFGVAGQLTDTQIK(1.0)R	QLTDTQIkRNTFVGT	4	555.1	115.91	O00506|O00506-2|O00506-3|B4E0Y9	HUMAN	HUMAN	49468.3	VH20221205_HW_Golub_Ub_01.37924.37924.3	2441.4	Serine/threonine-protein kinase 26	B4E0Y9_K197k_1_1_197_197	B4E0Y9	B4E0Y9_K197k_1_1_197_197
B4E0Y9_K255k_1_1_255_255	0.745813	0.655685	0.584962	0.607954	-0.592708	-0.627965	-0.601143	-0.81552	11.6065	12.0434	10.6441	6.14692	1.0635	0.99298	1.04662	0.61787	0.0690799	0.0624678	0.0862172	0.242833	1.0635	0.99298	1.04662	0.61787	2.1893	2.35445	2.04834	1.29097	-0.47179	-0.54138	-0.95959	-1.28932	-0.12438	0.00246	-0.08629	-0.17666	-0.06398	-0.09168	B4E0Y9	STK26	B4E0Y9_K255k_1_1_255_255_STK26	0.1945	1.443	0.0105	-0.627	-0.429	0.964	-0.814	0.914	-0.172	B4E0Y9	STK26	B4E0Y9_K255k_1_1_255_255_STK26	B4E0Y9	STK26	1	2	16.22	16.22	15.49	82.7	15	11.655	2	1	1	0	-190.161	1.3	709.672	K255k	TMT18	249	(R)	VLFLIPkNNPPTLVGDFTK	(S)	VLFLIPK(0.99)NNPPTLVGDFTK(0.0)	RVLFLIPkNNPPTLV	5	555.1	115.91	B4E0Y9|Q9P289|Q8NBY1|Q9P289-2	HUMAN	HUMAN	49468.3	VH20221205_HW_Golub_Ub_01.51316.51316.4	3025.83	Serine/threonine-protein kinase 26	B4E0Y9_K255k_1_1_255_255	B4E0Y9	B4E0Y9_K255k_1_1_255_255
B4E0Y9_K288k_1_1_288_288	0.857365	0.678677	0.507293	0.456914	-1.11048	-1.09469	-0.848143	-1.05337	6.53072	9.408	13.7135	9.94909	0.898445	0.93003	1.42312	1.01267	0.222294	0.114604	0.0425253	0.101179	0.898445	0.93003	1.42312	1.01267	1.35702	1.88882	2.56352	1.92423	-0.64489	-0.44918	-1.15099	-1.96842	0.04182	-1.36434	-0.81109	-0.44826	-0.18458	-0.08858	B4E0Y9	STK26	B4E0Y9_K288k_1_1_288_288_STK26	0.2165	1.69	-0.001	-0.8825	-0.45	1.2545	-1.005	1.0125	-0.337	B4E0Y9	STK26	B4E0Y9_K288k_1_1_288_288_STK26	B4E0Y9	STK26	1	1	10.59	5.2	6.45	66.1	7	9.254	2	1	1	0	-190.156	3.9	556.831	K288k	TMT18	280	(K)	DPSFRPTAkELLK	(H)	DPSFRPTAK(0.99)ELLK(0.0)	PSFRPTAkELLKHKF	6	555.1	115.91	B4E0Y9|Q9P289|Q8NBY1|Q9P289-2	HUMAN	HUMAN	49468.3	VH20221205_HW_Golub_Ub_02.28910.28910.4	2414.46	Serine/threonine-protein kinase 26	B4E0Y9_K288k_1_1_288_288	B4E0Y9	B4E0Y9_K288k_1_1_288_288
B4E0Y9_K298k_1_1_298_298	0.747283	0.922855	0.975068	0.789676	-0.205008	-0.64409	-0.702592	-0.57022	11.3492	1.85967	0.597956	3.05308	1.08099	0.20283	0.085825	0.35057	0.0732958	0.651678	0.871374	0.495099	1.08099	0.20283	0.085825	0.35057	2.14726	0.478157	0.168935	0.724717	-0.23379	-0.55608	-0.87849	-0.61252	0.59712	0.07386	-0.41229	-0.67306	-0.63328	-0.68608	B4E0Y9	STK26	B4E0Y9_K298k_1_1_298_298_STK26	-0.16	0.7645	0.0415	-0.826	-0.627	0.7005	-0.648	0.6445	-0.047	B4E0Y9	STK26	B4E0Y9_K298k_1_1_298_298_STK26	B4E0Y9	STK26	1	1	8.91	4.81	4.33	72.8	5	7.646	2	1	1	0	-190.159	3.3	519.994	K298k	TMT18	295	(K)	FIVkNSK	(K)	FIVK(0.99)NSK(0.0)	LKHKFIVkNSKKTSY	7	555.1	115.91	B4E0Y9|Q9P289|Q8NBY1|Q9P289-3	HUMAN	HUMAN	49468.3	VH20221205_HW_Golub_Ub_02.22619.22619.3	1748.13	Serine/threonine-protein kinase 26	B4E0Y9_K298k_1_1_298_298	B4E0Y9	B4E0Y9_K298k_1_1_298_298
B5MBX0_K99k_1_1_99_99	0.983075	0.703766	0.925782	0.344489	0.306115	0.711085	0.366133	0.945137	0.73166	8.14031	1.59659	14.2027	0.10882	0.91876	0.228855	1.38687	0.844956	0.153451	0.692374	0.037995	0.10882	0.91876	0.228855	1.38687	0.203786	1.66863	0.41519	2.62896	1.82606	1.45108	-0.12984	0.63325	0.56116	0.15989	0.70819	1.63274	0.37741	0.58371	B5MBX0	CDCA5	B5MBX0_K99k_1_1_99_99_CDCA5	-0.0545	0.229	0.604	0.012	-0.1975	0.257	-0.219	0.0555	-0.0215	B5MBX0	CDCA5	B5MBX0_K99k_1_1_99_99_CDCA5	B5MBX0	CDCA5	1	1	6.3	6.3	6.3	48.6	7	6.301	2	1	1	0	-190.156	4.3	615.695	K99k	TMT18	96	(R)	ELTkEDLFK	(T)	ELTK(0.99)EDLFK(0.0)	PPGRELTkEDLFKTH	1	4501.1	6.3	B5MBX0|Q96FF9	HUMAN	HUMAN	34133.5	VH20221205_HW_Golub_Ub_01.32192.32192.3	2035.23	Sororin	B5MBX0_K99k_1_1_99_99	B5MBX0	B5MBX0_K99k_1_1_99_99
B5MDF5_K116k_1_1_116_116	0.998645	0.925219	0.863357	0.69688	0.12638	0.00261	-0.07337	-0.18287	0.119628	1.77805	3.06208	4.53713	-0.02092	-0.26846	-0.42042	-0.63942	0.972831	0.664041	0.494074	0.351793	-0.02092	-0.26846	-0.42042	-0.63942	-0.0354483	-0.459939	-0.727706	-1.00772	-1.22567	0.22051	-0.06246	0.33614	-0.47074	0.70258	-0.77794	0.5147	-0.7383	0.17114	B5MDF5	RAN	B5MDF5_K116k_1_1_116_116_RAN	0.0035	0.6365	0.0065	-0.6005	-0.4525	0.565	-0.2935	0.2295	-0.108	B5MDF5	RAN	B5MDF5_K116k_1_1_116_116_RAN	B5MDF5	RAN	1	2	14.59	14.59	14.59	68.2	10	99	1	1	1	0	-190.158	3.6	458.754	K116k	TMT18	113	(R)	VTYkNVPNWHR	(D)	VTYK(1.0)NVPNWHR	VTSRVTYkNVPNWHR	3	619.1	108.25	B5MDF5|P62826|B4DV51	HUMAN	HUMAN	26394.9	VH20221205_HW_Golub_Ub_02.21138.21138.4	2022.15	GTP-binding nuclear protein Ran	B5MDF5_K116k_1_1_116_116	B5MDF5	B5MDF5_K116k_1_1_116_116
B5MDF5_K151k_1_1_151_151	0.987725	0.936877	0.758202	0.68032	0.632955	0.551185	0.13108	1.11938	0.605848	1.53442	5.26236	4.81402	-0.12897	-0.29251	-1.13272	0.84388	0.869792	0.702358	0.29769	0.330064	-0.12897	-0.29251	-1.13272	0.84388	-0.170867	-0.403766	-1.14105	1.05826	0.94923	2.13341	-0.26286	1.65774	0.18806	0.94888	0.53566	0.2742	0.6892	-1.55976	B5MDF5	RAN	B5MDF5_K151k_1_1_151_151_RAN	0.028	0.145	0.5675	-0.302	-0.479	0.1205	-0.049	-0.026	0.0315	B5MDF5	RAN	B5MDF5_K151k_1_1_151_151_RAN	B5MDF5	RAN	1	2	8	8	8	58.2	6	99	1	1	1	0	-190.16	3.3	459.277	K151k	TMT18	150	(K)	AkSIVFHR	(K)	AK(1.0)SIVFHR	KDRKVKAkSIVFHRK	4	619.1	108.25	B5MDF5|P62826|B4DV51	HUMAN	HUMAN	26394.9	VH20221205_HW_Golub_Ub_02.14875.14875.3	1565.98	GTP-binding nuclear protein Ran	B5MDF5_K151k_1_1_151_151	B5MDF5	B5MDF5_K151k_1_1_151_151
B5MDF5_K159k_1_1_159_159	0.896819	0.935378	0.796908	0.785952	0.85698	1.03923	0.81253	1.3316	4.46187	1.58999	4.48558	3.11676	-0.56412	-0.19961	-0.65302	0.38513	0.357943	0.693428	0.355994	0.487892	-0.56412	-0.19961	-0.65302	0.38513	-0.992133	-0.416507	-0.999924	0.737381	1.50833	1.54001	0.73474	1.54334	0.19746	0.95238	0.99026	0.8886	1.0874	-0.11536	B5MDF5	RAN	B5MDF5_K159k_1_1_159_159_RAN	-0.231	0.2495	0.5645	-0.042	-0.1735	-0.0395	0.1475	-0.22	0.0335	B5MDF5	RAN	B5MDF5_K159k_1_1_159_159_RAN	B5MDF5	RAN	1	2	9.54	7.32	9.54	47.2	8	9.539	2	1	1	0	-190.16	2.5	587.656	K159k	Hydrogen	159	(K)	kNLQYYDISAK	(S)	K(0.99)NLQYYDISAK(0.0)	SIVFHRKkNLQYYDI	5	619.1	108.25	B5MDF5	HUMAN	HUMAN	26394.9	VH20221205_HW_Golub_Ub_02.23163.23163.3	1951.11	GTP-binding nuclear protein Ran	B5MDF5_K159k_1_1_159_159	B5MDF5	B5MDF5_K159k_1_1_159_159
B5MDF5_K169k_1_1_169_169	0.925206	0.811886	0.938416	0.213442	0.25158	0.29566	0.17608	1.10803	3.11866	4.67857	1.34004	22.366	0.35418	0.44234	0.20318	2.06708	0.487678	0.340521	0.734507	0.00579967	0.35418	0.44234	0.20318	2.06708	0.737032	1.04726	0.355242	4.12217	1.84383	2.43931	0.16954	-0.02056	0.50806	0.34928	0.36986	0.6638	-0.1886	0.74394	B5MDF5	RAN	B5MDF5_K169k_1_1_169_169_RAN	-0.1315	1.3645	0.733	-0.259	-0.2615	0.894	-0.32	0.7185	-0.0015	B5MDF5	RAN	B5MDF5_K169k_1_1_169_169_RAN	B5MDF5	RAN	1	1	16.87	16.87	16.87	80.3	14	9.861	2	1	1	0	-190.156	2.8	705.62	K169k	TMT18	160	(K)	NLQYYDISAkSNYNFEK	(P)	NLQYYDISAK(0.99)SNYNFEK(0.0)	QYYDISAkSNYNFEK	6	619.1	108.25	B5MDF5	HUMAN	HUMAN	26394.9	VH20221205_HW_Golub_Ub_02.35901.35901.4	3009.61	GTP-binding nuclear protein Ran	B5MDF5_K169k_1_1_169_169	B5MDF5	B5MDF5_K169k_1_1_169_169
B5MDF5_K176k_1_1_176_176	0.943955	0.966346	0.988184	0.170075	0.279505	0.401285	0.48968	1.84251	2.19516	0.847069	0.318594	25.516	-0.36617	-0.12261	0.05418	2.75983	0.603232	0.822798	0.929267	0.00280804	-0.36617	-0.12261	0.05418	2.75983	-0.547531	-0.235431	0.0925405	4.78724	2.93663	3.50821	-0.05346	0.97864	0.74646	-0.55362	0.43686	0.2431	0.4312	0.60234	B5MDF5	RAN	B5MDF5_K176k_1_1_176_176_RAN	0.1915	0.6365	1.0295	-0.3355	-0.174	-0.1175	-0.151	-0.002	-0.09	B5MDF5	RAN	B5MDF5_K176k_1_1_176_176_RAN	B5MDF5	RAN	1	2	22.16	22.16	19.62	87.5	13	99	1	1	1	0	-190.156	3.5	735.061	K176k	TMT18	170	(K)	SNYNFEkPFLWLAR	(K)	SNYNFEK(1.0)PFLWLAR	KSNYNFEkPFLWLAR	7	619.1	108.25	B5MDF5|P62826|B4DV51	HUMAN	HUMAN	26394.9	VH20221205_HW_Golub_Ub_02.47128.47128.3	2393.33	GTP-binding nuclear protein Ran	B5MDF5_K176k_1_1_176_176	B5MDF5	B5MDF5_K176k_1_1_176_176
B5MDF5_K37k_1_1_37_37	0.947059	0.734196	0.754622	0.575733	0.05583	-0.133265	0.473255	0.55378	2.10254	7.1439	5.33157	6.90989	-0.25622	-0.63441	0.57863	0.73968	0.616234	0.193023	0.292983	0.203709	-0.25622	-0.63441	0.57863	0.73968	-0.527039	-1.49132	1.15191	1.4209	1.32083	0.52641	0.20324	0.16464	-0.25114	0.10658	-0.25804	-0.6429	0.7873	0.73784	B5MDF5	RAN	B5MDF5_K37k_1_1_37_37_RAN	0.038	0.3485	0.401	-0.721	-0.0885	0.6395	-0.272	0.3825	-0.1565	B5MDF5	RAN	B5MDF5_K37k_1_1_37_37_RAN	B5MDF5	RAN	1	1	15.37	15.37	10.15	75.1	8	2	2	1	1	0	-190.151	7.3	604.353	K37k	TMT18	30	(R)	HLTGEFEkK	(Y)	HLTGEFEK(0.99)K(0.0)	HLTGEFEkKYVATLG	1	619.1	108.25	B5MDF5	HUMAN	HUMAN	26394.9	VH20221205_HW_Golub_Ub_02.18312.18312.3	2001.19	GTP-binding nuclear protein Ran	B5MDF5_K37k_1_1_37_37	B5MDF5	B5MDF5_K37k_1_1_37_37
B5MDF5_K60k_1_1_60_60	0.938829	0.780052	0.744794	0.929782	-0.21917	-0.323965	-0.374295	-0.134245	2.46679	5.77672	5.62631	1.04695	-0.30402	-0.51361	-0.61427	-0.13417	0.566658	0.264441	0.273759	0.785787	-0.30402	-0.51361	-0.61427	-0.13417	-0.604516	-1.24819	-1.2039	-0.283843	-0.12557	-0.27709	0.00514	-0.13946	-0.65274	-0.08962	-0.54314	-0.6184	-0.8225	-0.54036	B5MDF5	RAN	B5MDF5_K60k_1_1_60_60_RAN	0.192	1.4275	0.0915	-0.792	-0.583	1.114	-0.3825	0.99	-0.248	B5MDF5	RAN	B5MDF5_K60k_1_1_60_60_RAN	B5MDF5	RAN	1	2	15.47	15.47	15.47	69.9	13	15.473	2	1	1	0	-190.153	4.5	804.781	K60k	TMT18	57	(R)	GPIkFNVWDTAGQEK	(F)	GPIK(0.99)FNVWDTAGQEK(0.0)	HTNRGPIkFNVWDTA	2	619.1	108.25	B5MDF5|P62826	HUMAN	HUMAN	26394.9	VH20221205_HW_Golub_Ub_01.37170.37170.3	2602.48	GTP-binding nuclear protein Ran	B5MDF5_K60k_1_1_60_60	B5MDF5	B5MDF5_K60k_1_1_60_60
B5ME19_K313k_1_1_313_313	0.979902	0.677287	0.700936	0.930923	-0.194252	0.131387	0.0789225	-0.39873	0.879375	9.45918	6.88549	1.02454	0.192655	0.843935	0.739005	-0.2163	0.8167	0.113261	0.204857	0.789853	0.192655	0.843935	0.739005	-0.2163	0.241892	1.89669	1.42121	-0.278477	-1.57917	0.56541	-0.13685	-0.44431	-1.21269	1.01684	0.31107	0.79564	0.62667	0.27018	B5ME19	EIF3CL	B5ME19_K313k_1_1_313_313_EIF3CL	-0.053	1.1825	0.012	-0.2865	-0.1955	1.126	-0.4755	0.982	-0.2045	B5ME19	EIF3CL	B5ME19_K313k_1_1_313_313_EIF3CL	Q99613	EIF3CL	1	1	11.06	6.92	9.22	81.5	7	2.887	2	1	1	0	-190.158	3.7	550.348	K313k	TMT18	307	(R)	GGVPLVkEK	(P)	GGVPLVK(0.99)EK(0.0)	RGGVPLVkEKPKMFA	1	145.1	215.41	Q99613|Q99613-2|B5ME19	HUMAN	HUMAN	106156	VH20221205_HW_Golub_Ub_01.22717.22717.3	1839.19	Eukaryotic translation initiation factor 3 subunit C-like protein	B5ME19_K313k_1_1_313_313	B5ME19	B5ME19_K313k_1_1_313_313
B5ME19_K321k_1_1_321_321	0.819286	0.696143	0.88787	0.416751	-0.304752	-0.248012	-0.533778	-0.17753	8.08295	8.69317	2.51754	11.3209	0.781355	0.894835	0.323305	1.0358	0.155491	0.135109	0.560075	0.0737752	0.781355	0.894835	0.323305	1.0358	1.61349	1.76449	0.616554	2.14938	0.48763	0.19311	-0.56695	-0.82391	0.18641	-0.01456	-0.27213	0.67094	-0.60173	-0.14252	B5ME19	EIF3CL	B5ME19_K321k_1_1_321_321_EIF3CL	-0.078	1.0165	0.248	-0.471	-0.4815	0.748	-0.654	0.465	-0.126	B5ME19	EIF3CL	B5ME19_K321k_1_1_321_321_EIF3CL	Q99613	EIF3CL	1	1	17.72	17.72	17.72	78.8	9	17.724	2	1	1	0	-190.156	3.4	592.6	K321k	TMT18	318	(K)	MFAkGTEITHAVVIK	(K)	MFAK(0.99)GTEITHAVVIK(0.0)	EKPKMFAkGTEITHA	2	145.1	215.41	Q99613|Q99613-2|B5ME19	HUMAN	HUMAN	106156	VH20221205_HW_Golub_Ub_01.34646.34646.4	2557.54	Eukaryotic translation initiation factor 3 subunit C-like protein	B5ME19_K321k_1_1_321_321	B5ME19	B5ME19_K321k_1_1_321_321
B5ME19_K332k_1_1_332_332	0.857365	0.881308	0.737816	0.919979	-0.253428	-0.457612	-0.209402	-0.552705	6.49354	2.77547	5.81261	1.19204	0.789105	0.380735	0.877155	0.19055	0.224205	0.527781	0.262264	0.75997	0.789105	0.380735	0.877155	0.19055	1.34927	0.675967	1.23766	0.319375	-0.70627	-0.20859	-1.24715	-0.04881	0.21471	0.06754	-0.07463	-0.45986	-0.39693	0.85528	B5ME19	EIF3CL	B5ME19_K332k_1_1_332_332_EIF3CL	0.1685	1.377	0.028	-0.672	-0.283	1.0575	-0.6355	0.791	-0.11	B5ME19	EIF3CL	B5ME19_K332k_1_1_332_332_EIF3CL	Q99613	EIF3CL	1	1	8.87	7.98	9.88	72.9	8	1.892	2	1	1	0	-190.159	2.6	505.313	K332k	TMT18	322	(K)	GTEITHAVVIkK	(L)	GTEITHAVVIK(0.99)K(0.0)	ITHAVVIkKLNEILQ	3	145.1	215.41	Q99613|Q99613-2|B5ME19	HUMAN	HUMAN	106156	VH20221205_HW_Golub_Ub_01.23861.23861.4	2208.39	Eukaryotic translation initiation factor 3 subunit C-like protein	B5ME19_K332k_1_1_332_332	B5ME19	B5ME19_K332k_1_1_332_332
