## Supplementary Table 3 for "Discovery of chromatin-based determinants of azacytidine and decitabine anti-cancer activity" (part 29 of 62)

### Sheet: MOLM13_Ubiquitylome (continued)
id	adj.P.Val.WT_GSK100.over.WT_DMSO	adj.P.Val.WT_GSK250.over.WT_DMSO	adj.P.Val.WT_GSK750.over.WT_DMSO	adj.P.Val.KO_DMSO.over.WT_DMSO	AveExpr.WT_GSK100.over.WT_DMSO	AveExpr.WT_GSK250.over.WT_DMSO	AveExpr.WT_GSK750.over.WT_DMSO	AveExpr.KO_DMSO.over.WT_DMSO	-10log.P.Value.WT_GSK100.over.WT_DMSO	-10log.P.Value.WT_GSK250.over.WT_DMSO	-10log.P.Value.WT_GSK750.over.WT_DMSO	-10log.P.Value.KO_DMSO.over.WT_DMSO	log2FC.WT_GSK100.over.WT_DMSO	log2FC.WT_GSK250.over.WT_DMSO	log2FC.WT_GSK750.over.WT_DMSO	log2FC.KO_DMSO.over.WT_DMSO	P.Value.WT_GSK100.over.WT_DMSO	P.Value.WT_GSK250.over.WT_DMSO	P.Value.WT_GSK750.over.WT_DMSO	P.Value.KO_DMSO.over.WT_DMSO	Rawlog2FC.WT_GSK100.over.WT_DMSO	Rawlog2FC.WT_GSK250.over.WT_DMSO	Rawlog2FC.WT_GSK750.over.WT_DMSO	Rawlog2FC.KO_DMSO.over.WT_DMSO	t.WT_GSK100.over.WT_DMSO	t.WT_GSK250.over.WT_DMSO	t.WT_GSK750.over.WT_DMSO	t.KO_DMSO.over.WT_DMSO	sg06.DMSO.A	sg06.DMSO.B	sg35.DMSO.A	sg35.DMSO.B	sg35.GSK100.A	sg35.GSK100.B	sg35.GSK250.A	sg35.GSK250.B	sg35.GSK750.A	sg35.GSK750.B	id.query.x	id.mapped.x	id.concat.x	RawAveExpr.KO_GSK100	RawAveExpr.KO_GSK750	RawAveExpr.KO_DMSO	RawAveExpr.WT_GSK250	RawAveExpr.WT_GSK750	RawAveExpr.KO_GSK250	RawAveExpr.WT_DMSO	RawAveExpr.KO_Aza250	RawAveExpr.WT_GSK100	id.query.y	id.mapped.y	id.concat.y	id.description	geneSymbol	numColumnsVMsiteObserved	numSpectraVMsiteObserved	bestScore	bestDeltaForwardReverseScore	bestDeltaRank1Rank2Score	best_percent_scored_peak_intensity	best_backbone_cleavage_score	Best_scoreVML	Best_numPossibleVMsites_K	Best_numActualVMSites_k	Best_numLocalizedVMsites_k	Best_numAmbiguousVMsites_k	best_delta_parent_mass	best_delta_ppm	best_parent_m_over_z	variableSites	nterm	StartAA	previous_aa	sequence	next_aa	sequenceVML	VMsiteFlanks	peptide_num	protein_group_num	protein_score	accession_numbers	species	speciesMulti	protein_mw	bestFilename	best_matched_parent_mass	entry_name	id.1	original_accession_number	id.2
B5ME19_K458k_1_1_458_458	0.94039	0.892982	0.902285	0.56786	-0.152902	-0.164837	-0.442003	0.05857	2.34165	2.49828	2.11994	7.10881	0.279355	0.255485	-0.298845	0.7023	0.583223	0.562564	0.61377	0.194589	0.279355	0.255485	-0.298845	0.7023	0.578206	0.617488	-0.531971	1.45442	0.20983	0.60961	-0.32605	-0.25911	-0.16179	0.13534	0.06517	-0.13936	-1.02793	-0.15492	B5ME19	EIF3CL	B5ME19_K458k_1_1_458_458_EIF3CL	-0.0835	1.1155	0.266	-0.5625	-0.5595	0.7725	-0.477	0.606	-0.1605	B5ME19	EIF3CL	B5ME19_K458k_1_1_458_458_EIF3CL	Q99613	EIF3CL	1	2	12.55	12.55	12.55	56.8	11	12.554	2	1	1	0	-190.149	4	735.168	K458k	TMT18	452	(R)	MDEEFTkIMQNTDPHSQEYVEHLK	(D)	MDEEFTK(0.99)IMQNTDPHSQEYVEHLK(0.0)	RMDEEFTkIMQNTDP	4	145.1	215.41	Q99613|Q99613-2|B5ME19	HUMAN	HUMAN	106156	VH20221205_HW_Golub_Ub_02.41230.41230.5	3861.96	Eukaryotic translation initiation factor 3 subunit C-like protein	B5ME19_K458k_1_1_458_458	B5ME19	B5ME19_K458k_1_1_458_458
B5ME19_K475k_1_1_475_475	0.979684	0.997845	0.745225	0.89143	-0.157727	-0.0919375	-0.472303	-0.19233	0.917205	0.0470212	5.59248	1.59706	-0.138195	-0.006615	-0.767345	-0.2074	0.809617	0.989231	0.2759	0.6923	-0.138195	-0.006615	-0.767345	-0.2074	-0.251278	-0.0141474	-1.19866	-0.414776	-0.29867	-0.29339	0.21675	-0.39401	-0.61039	0.15674	0.11357	-0.30406	-1.47393	-0.23802	B5ME19	EIF3CL	B5ME19_K475k_1_1_475_475_EIF3CL	0.018	1.0495	0.073	-0.5865	-0.6525	0.8165	-0.386	0.6395	-0.229	B5ME19	EIF3CL	B5ME19_K475k_1_1_475_475_EIF3CL	Q99613	EIF3CL	1	3	33.71	33.71	33.71	94.2	20	99	1	1	1	0	-190.151	3.6	755.176	K475k	TMT18	459	(K)	IMQNTDPHSQEYVEHLkDEAQVCAIIER	(V)	IMQNTDPHSQEYVEHLK(1.0)DEAQVCAIIER	QEYVEHLkDEAQVCA	5	145.1	215.41	Q99613|Q99613-2|B5ME19	HUMAN	HUMAN	106156	VH20221205_HW_Golub_Ub_01.38136.38136.5	3962	Eukaryotic translation initiation factor 3 subunit C-like protein	B5ME19_K475k_1_1_475_475	B5ME19	B5ME19_K475k_1_1_475_475
B5ME19_K494k_1_1_494_494	0.994924	0.899436	0.977264	0.477179	0.214198	0.320412	0.154947	-0.27553	0.264872	2.35805	0.55466	9.34822	0.038155	0.250585	-0.080345	-0.9413	0.940834	0.581025	0.880104	0.116192	0.038155	0.250585	-0.080345	-0.9413	0.0772375	0.587603	-0.157354	-1.82563	-1.09947	-0.39289	0.32705	0.06319	0.43111	0.03544	0.29617	0.59524	0.20887	0.02068	B5ME19	EIF3CL	B5ME19_K494k_1_1_494_494_EIF3CL	0.0745	0.945	-0.0515	-0.3355	-0.3105	0.751	-0.2615	0.6085	-0.08	B5ME19	EIF3CL	B5ME19_K494k_1_1_494_494_EIF3CL	Q99613	EIF3CL	1	2	14.97	14.97	14.97	74.2	12	99	1	1	1	0	-190.16	2	678.005	K494k	TMT18	490	(R)	YLEEkGTTEEVCR	(I)	YLEEK(1.0)GTTEEVCR	VQRYLEEkGTTEEVC	6	145.1	215.41	Q99613|Q99613-2|B5ME19	HUMAN	HUMAN	106156	VH20221205_HW_Golub_Ub_02.19622.19622.3	2222.16	Eukaryotic translation initiation factor 3 subunit C-like protein	B5ME19_K494k_1_1_494_494	B5ME19	B5ME19_K494k_1_1_494_494
B5ME19_K514k_1_1_514_514	0.745209	0.717776	0.891515	0.771426	-0.0056775	-0.292212	-0.661802	-0.61323	15.3623	7.65068	2.42624	3.36812	1.6903	1.11723	0.378055	0.4752	0.0290916	0.171764	0.571974	0.460456	1.6903	1.11723	0.378055	0.4752	2.82326	1.58262	0.597609	0.786986	-0.60527	-0.14599	-1.47905	-0.22261	0.98331	0.69564	-0.42303	0.95584	-0.24553	-0.70002	B5ME19	EIF3CL	B5ME19_K514k_1_1_514_514_EIF3CL	-0.267	0.728	0.0505	-0.4475	-0.5085	0.5575	-0.725	0.383	0.1005	B5ME19	EIF3CL	B5ME19_K514k_1_1_514_514_EIF3CL	Q99613	EIF3CL	1	1	13.72	13.72	13.72	71.4	9	7.037	2	1	1	0	-190.164	0	554.062	K514k	TMT18	508	(R)	ILHTYYkFDYK	(A)	ILHTYYK(0.99)FDYK(0.0)	RILHTYYkFDYKAHQ	7	145.1	215.41	Q99613|Q99613-2|B5ME19	HUMAN	HUMAN	106156	VH20221205_HW_Golub_Ub_02.33317.33317.4	2403.39	Eukaryotic translation initiation factor 3 subunit C-like protein	B5ME19_K514k_1_1_514_514	B5ME19	B5ME19_K514k_1_1_514_514
B5ME19_K644k_1_1_644_644	0.985263	0.997845	0.757083	0.983192	-0.316802	-0.255337	-0.649528	-0.23728	0.693836	0.047777	5.28807	0.272524	-0.115745	0.007185	-0.781195	0.0433	0.852347	0.989059	0.295933	0.939177	-0.115745	0.007185	-0.781195	0.0433	-0.194009	0.0143773	-1.14483	0.0794554	-0.07147	-0.35979	0.20775	-0.72561	0.06101	-0.81036	-0.29073	-0.21276	-0.38853	-1.69172	B5ME19	EIF3CL	B5ME19_K644k_1_1_644_644_EIF3CL	0.225	0.8165	0.0955	-0.6745	-0.695	0.151	-0.4605	0.0615	-0.2575	B5ME19	EIF3CL	B5ME19_K644k_1_1_644_644_EIF3CL	Q99613	EIF3CL	1	2	14.36	14.36	14.36	63.8	10	99	1	1	1	0	-190.158	3.4	577.029	K644k	TMT18	643	(R)	AkELLGQGLLLR	(S)	AK(1.0)ELLGQGLLLR	IQSSGRAkELLGQGL	8	145.1	215.41	Q99613|Q99613-2|B5ME19	HUMAN	HUMAN	106156	VH20221205_HW_Golub_Ub_02.38480.38480.3	1919.23	Eukaryotic translation initiation factor 3 subunit C-like protein	B5ME19_K644k_1_1_644_644	B5ME19	B5ME19_K644k_1_1_644_644
B5ME19_K713k_1_1_713_713	0.92818	0.9333	0.87804	0.628543	0.708222	0.602038	0.308598	-0.385755	2.93082	1.62215	2.6732	5.7653	0.397505	0.185135	-0.401745	-1.79045	0.509235	0.688311	0.540355	0.265137	0.397505	0.185135	-0.401745	-1.79045	0.699784	0.42396	-0.649067	-1.22688	1.12603	-3.68799	0.33155	0.68739	1.42881	0.38514	0.87187	0.51734	-0.49513	0.71058	B5ME19	EIF3CL	B5ME19_K713k_1_1_713_713_EIF3CL	-0.17	0.359	-0.19	-0.1985	-0.324	0.2695	-0.124	0.1005	0.128	B5ME19	EIF3CL	B5ME19_K713k_1_1_713_713_EIF3CL	Q99613	EIF3CL	1	2	11.08	11.08	11.08	55.5	8	99	1	1	1	0	-190.161	2.2	385.457	K713k	Hydrogen	710	(R)	MISkQFHHQLR	(V)	MISK(1.0)QFHHQLR	ARRRMISkQFHHQLR	9	145.1	215.41	Q99613|Q99613-2|B5ME19	HUMAN	HUMAN	106156	VH20221205_HW_Golub_Ub_01.7615.7615.4	1728.97	Eukaryotic translation initiation factor 3 subunit C-like protein	B5ME19_K713k_1_1_713_713	B5ME19	B5ME19_K713k_1_1_713_713
B5ME19_K761k_1_1_761_761	0.95506	0.979013	0.777464	0.918941	-0.257452	-0.349762	-0.734627	-0.290705	1.75978	0.48946	4.83605	1.21916	0.262355	0.077735	-0.691995	0.19585	0.66684	0.893417	0.328394	0.755239	0.262355	0.077735	-0.691995	0.19585	0.451613	0.14063	-1.06379	0.325946	0.19903	-0.58459	-0.92055	0.14329	0.13311	-0.38566	-0.59823	-0.02356	-0.59883	-1.56242	B5ME19	EIF3CL	B5ME19_K761k_1_1_761_761_EIF3CL	0.1025	0.8715	0.1025	-0.7145	-0.7115	0.677	-0.521	0.8445	-0.1865	B5ME19	EIF3CL	B5ME19_K761k_1_1_761_761_EIF3CL	Q99613	EIF3CL	1	1	15.02	15.02	15.02	81.7	12	7.884	2	1	1	0	-190.159	2.2	601.072	K761k	TMT18	752	(K)	TCHSFIINEkMNGK	(V)	TCHSFIINEK(0.99)MNGK(0.0)	HSFIINEkMNGKVWD	10	145.1	215.41	Q99613|Q99613-2|B5ME19	HUMAN	HUMAN	106156	VH20221205_HW_Golub_Ub_02.24491.24491.4	2591.43	Eukaryotic translation initiation factor 3 subunit C-like protein	B5ME19_K761k_1_1_761_761	B5ME19	B5ME19_K761k_1_1_761_761
B5ME19_K765k_1_1_765_765	0.795708	0.655685	0.946194	0.825555	0.353197	0.302088	0.703998	0.938545	9.16326	12.0449	1.21185	2.53777	-0.866945	-0.969165	-0.165345	0.30375	0.121248	0.0624464	0.75651	0.557472	-0.866945	-0.969165	-0.165345	0.30375	-1.79079	-2.35472	-0.324519	0.619851	1.32803	0.85281	0.86535	0.70799	0.06101	-0.22156	-0.15663	-0.20836	0.49207	0.75058	B5ME19	EIF3CL	B5ME19_K765k_1_1_765_765_EIF3CL	0.0275	0.555	0.454	-0.6375	-0.1415	0.1195	-0.001	0.0545	-0.175	B5ME19	EIF3CL	B5ME19_K765k_1_1_765_765_EIF3CL	Q99613	EIF3CL	1	2	17.28	17.28	17.28	73.4	11	17.277	2	1	1	0	-190.156	3.3	593.822	K765k	TMT18	762	(K)	MNGkVWDLFPEADK	(V)	MNGK(0.99)VWDLFPEADK(0.0)	INEKMNGkVWDLFPE	11	145.1	215.41	B5ME19	HUMAN	HUMAN	106156	VH20221205_HW_Golub_Ub_01.43605.43605.4	2562.42	Eukaryotic translation initiation factor 3 subunit C-like protein	B5ME19_K765k_1_1_765_765	B5ME19	B5ME19_K765k_1_1_765_765
B5ME19_K863k_1_1_863_863	0.971397	0.945454	0.771768	0.418314	0.896648	0.918863	1.09512	1.64785	1.26078	1.29162	4.94587	11.268	0.219055	0.263485	0.616005	1.72145	0.748034	0.742742	0.320194	0.0746798	0.219055	0.263485	0.616005	1.72145	0.335931	0.346112	1.08304	2.14724	1.40733	3.60981	0.50275	1.07149	0.27111	1.74124	2.05137	0.04984	1.03617	1.77008	B5ME19	EIF3CL	B5ME19_K863k_1_1_863_863_EIF3CL	0.3225	-0.1255	0.839	0.013	0.121	-0.81	-0.002	-0.5445	0.1335	B5ME19	EIF3CL	B5ME19_K863k_1_1_863_863_EIF3CL	Q99613	EIF3CL	1	3	30.22	30.22	30.22	90.9	22	99	1	1	1	0	-190.148	4.9	821.945	K863k	TMT18	848	(R)	TEPTAQQNLALQLAEkLGSLVENNER	(V)	TEPTAQQNLALQLAEK(1.0)LGSLVENNER	LALQLAEkLGSLVEN	12	145.1	215.41	Q99613|Q99613-2|B5ME19	HUMAN	HUMAN	106156	VH20221205_HW_Golub_Ub_01.58164.58164.4	3474.9	Eukaryotic translation initiation factor 3 subunit C-like protein	B5ME19_K863k_1_1_863_863	B5ME19	B5ME19_K863k_1_1_863_863
B7Z4C8_K55k_1_1_55_55	0.936955	0.603344	0.845166	0.402318	0.752493	-0.415567	0.3074	-0.194435	2.62167	18.4783	3.41277	11.8584	0.410215	-1.9259	-0.47997	-1.48364	0.546806	0.0141961	0.455746	0.0651864	0.410215	-1.9259	-0.47997	-1.48364	0.637176	-3.61006	-0.797128	-2.2452	-0.33988	-1.53263	1.10409	-0.00932	0.4295	1.4857	-1.40701	-1.35003	-0.08592	0.22075	B7Z4C8	RPL31	B7Z4C8_K55k_1_1_55_55_RPL31	-0.0135	0.6425	-0.116	-1.25	-0.404	0.0375	-0.174	0.306	0.11	B7Z4C8	RPL31	B7Z4C8_K55k_1_1_55_55_RPL31	P62899	RPL31	1	1	13.59	13.59	13.59	75.8	9	99	1	1	1	0	-190.161	1.8	600.643	K55k	TMT18	52	(K)	FAMkEMGTPDVR	(I)	FAMK(1.0)EMGTPDVR	EIRKFAMkEMGTPDV	1	2609.1	25.25	B7Z4C8|P62899-2|P62899-3|B7Z4E3	HUMAN	HUMAN	15175.4	VH20221205_HW_Golub_Ub_02.28449.28449.3	1990.07	60S ribosomal protein L31	B7Z4C8_K55k_1_1_55_55	B7Z4C8	B7Z4C8_K55k_1_1_55_55
B7Z4C8_K75k_1_1_75_75	0.861056	0.569382	0.972413	0.480148	-0.753833	-1.34117	-0.225125	-0.96181	6.39517	24.131	0.664589	9.27185	-0.888835	-2.06351	0.16858	-1.30479	0.229341	0.00386275	0.858106	0.118254	-0.888835	-2.06351	0.16858	-1.30479	-1.33389	-4.89807	0.186691	-1.81755	-2.55088	-0.67753	-0.47691	-0.14192	-2.005	-0.3915	-2.38521	-2.36063	-1.42642	1.14475	B7Z4C8	RPL31	B7Z4C8_K75k_1_1_75_75_RPL31	0.1445	1.8885	-0.3065	-1.7395	-0.493	1.411	-0.554	1.3045	-0.541	B7Z4C8	RPL31	B7Z4C8_K75k_1_1_75_75_RPL31	P62899	RPL31	1	2	11.66	11.66	5.14	68.1	7	99	1	1	1	0	-190.161	2.5	440.27	K75k	TMT18	71	(K)	AVWAkGIR	(N)	AVWAK(1.0)GIR	LNKAVWAkGIRNVPY	2	2609.1	25.25	B7Z4C8|P62899-2|P62899-3|B7Z4E3|B8ZZK4	HUMAN	HUMAN	15175.4	VH20221205_HW_Golub_Ub_01.21850.21850.3	1508.96	60S ribosomal protein L31	B7Z4C8_K75k_1_1_75_75	B7Z4C8	B7Z4C8_K75k_1_1_75_75
B7Z6Z4_K119k_1_1_119_119	0.999665	0.824811	0.999026	0.962057	0.157752	-0.079945	0.14861	0.19068	0.0912527	4.36014	0.0186897	0.584018	0.015425	-0.45997	-0.00286	0.08128	0.979207	0.366426	0.995706	0.874175	0.015425	-0.45997	-0.00286	0.08128	0.0271214	-0.987556	-0.00560887	0.165036	-0.02486	0.4875	0.2172	0.08288	-0.38403	0.71496	0.04768	-0.66754	0.00714	0.28722	B7Z6Z4	MYL6	B7Z6Z4_K119k_1_1_119_119_MYL6	-0.022	0.6665	0.2235	-0.601	-0.308	0.241	-0.23	0.5215	-0.008	B7Z6Z4	MYL6	B7Z6Z4_K119k_1_1_119_119_MYL6	G3V1V0	MYL6	1	2	25.05	25.05	25.05	86.9	13	99	1	1	1	0	-190.16	2.1	638.634	K119k	Hydrogen	115	(R)	TGDGkILYSQCGDVMR	(A)	TGDGK(1.0)ILYSQCGDVMR	FDRTGDGkILYSQCG	1	903.1	81.17	B7Z6Z4|G3V1V0|G8JLA2|J3KND3|P60660	HUMAN	HUMAN	26991.7	VH20221205_HW_Golub_Ub_01.20082.20082.3	2104.05	Myosin light polypeptide 6	B7Z6Z4_K119k_1_1_119_119	B7Z6Z4	B7Z6Z4_K119k_1_1_119_119
B7Z6Z4_K149k_1_1_149_149	0.936332	0.839239	0.714239	0.969108	0.0168825	0.100055	0.289322	-0.318805	2.67788	3.8631	6.41785	0.490701	0.553635	0.71998	1.09851	-0.11774	0.539774	0.410856	0.228147	0.893161	0.553635	0.71998	1.09851	-0.11774	0.648909	0.893373	1.3433	-0.140014	0.11761	-0.87296	0.85568	-1.37555	-0.2636	0.851	0.60445	0.31564	0.83528	0.84188	B7Z6Z4	MYL6	B7Z6Z4_K149k_1_1_149_149_MYL6	0.03	0.6275	0.046	-0.2625	-0.0355	0.2605	-0.459	0.0325	-0.0605	B7Z6Z4	MYL6	B7Z6Z4_K149k_1_1_149_149_MYL6	P60660-2	MYL6	1	1	18.02	16.08	13.46	83.6	12	12.203	2	1	1	0	-190.158	2.9	718.403	K149k	TMT18	144	(K)	VLGNPkSDEMNVK	(V)	VLGNPK(0.99)SDEMNVK(0.0)	LKVLGNPkSDEMNVK	2	903.1	81.17	B7Z6Z4	HUMAN	HUMAN	26991.7	VH20221205_HW_Golub_Ub_02.26904.26904.3	2343.35	Myosin light polypeptide 6	B7Z6Z4_K149k_1_1_149_149	B7Z6Z4	B7Z6Z4_K149k_1_1_149_149
B7Z6Z4_K172k_1_1_172_172	0.845899	0.95282	0.993535	0.916829	0.333533	0.618305	0.701547	0.582545	7.00318	1.15747	0.200919	1.24698	-0.706365	-0.13682	0.029665	-0.20834	0.19938	0.766043	0.95479	0.750416	-0.706365	-0.13682	0.029665	-0.20834	-1.43394	-0.31331	0.05909	-0.332737	1.20691	-0.25016	0.69578	0.67765	-0.248	0.2087	0.29885	0.80094	0.72028	0.71248	B7Z6Z4	MYL6	B7Z6Z4_K172k_1_1_172_172_MYL6	-0.2575	1.1185	0.2815	-0.2355	-0.077	0.333	-0.0455	0.3305	-0.148	B7Z6Z4	MYL6	B7Z6Z4_K172k_1_1_172_172_MYL6	P60660-2	MYL6	1	5	22.97	21.59	19.63	95.1	14	3.212	2	1	1	0	-190.154	3.6	713.908	K172k	TMT18	157	(K)	VLDFEHFLPMLQTVAkNK	(D)	VLDFEHFLPMLQTVAK(0.99)NK(0.0)	PMLQTVAkNKDQGTY	3	903.1	81.17	B7Z6Z4|F8W180|G3V1V0|G8JLA2|J3KND3|P60660|P60660-2|F8W1R7|G3V1Y7|F8VZU9	HUMAN	HUMAN	26991.7	VH20221205_HW_Golub_Ub_01.54961.54961.4	3042.76	Myosin light polypeptide 6	B7Z6Z4_K172k_1_1_172_172	B7Z6Z4	B7Z6Z4_K172k_1_1_172_172
B7Z6Z4_K174k_1_1_174_174	0.991933	0.997845	0.868149	0.949608	0.389157	0.424555	0.238322	0.361695	0.460627	0.0427878	2.94444	0.750981	-0.065115	0.00568	-0.366785	-0.12004	0.899368	0.990196	0.50764	0.841205	-0.065115	0.00568	-0.366785	-0.12004	-0.131656	0.0128799	-0.704104	-0.208949	0.84981	-0.24646	0.22068	0.62275	0.2226	0.4906	0.60815	0.24664	-0.07902	0.18888	B7Z6Z4	MYL6	B7Z6Z4_K174k_1_1_174_174_MYL6	0.1505	0.594	0.2325	-0.277	-0.3045	0.118	-0.163	-0.0225	-0.0335	B7Z6Z4	MYL6	B7Z6Z4_K174k_1_1_174_174_MYL6	P60660-2	MYL6	1	2	15.13	15.13	15.13	77	12	99	1	1	1	0	-190.158	2.7	735.698	K174k	TMT18	173	(K)	NkDQGTYEDYVEGLR	(V)	NK(1.0)DQGTYEDYVEGLR	LQTVAKNkDQGTYED	4	903.1	81.17	B7Z6Z4|F8W180|G3V1V0|G8JLA2|J3KND3|P60660|P60660-2|F8W1R7	HUMAN	HUMAN	26991.7	VH20221205_HW_Golub_Ub_01.27292.27292.3	2395.24	Myosin light polypeptide 6	B7Z6Z4_K174k_1_1_174_174	B7Z6Z4	B7Z6Z4_K174k_1_1_174_174
B7ZAQ6_K203k_1_1_203_203	0.915359	0.947165	0.925967	0.95085	-0.0960475	-0.239205	-0.201705	-0.263155	3.62671	1.2619	1.59123	0.734347	0.440305	0.15399	0.22899	0.10609	0.433839	0.747842	0.69323	0.844433	0.440305	0.15399	0.22899	0.10609	0.835854	0.338766	0.413957	0.204619	0.03863	-0.45885	-0.61543	-0.01697	-0.14462	0.39283	-0.03721	-0.28721	-0.35782	0.1834	B7ZAQ6	GPR89A	B7ZAQ6_K203k_1_1_203_203_GPR89A	-0.045	1.2045	0.072	-0.663	-0.509	0.6755	-0.4855	0.488	-0.106	B7ZAQ6	GPR89A	B7ZAQ6_K203k_1_1_203_203_GPR89A	B7ZAQ6	GPR89A|GPR89A|GPR89A|GPR89A	1	2	14.46	14.09	9.35	81.5	10	1.791	2	1	1	0	-190.159	2.2	715.089	K203k	TMT18	193	(R)	LLQTMDMIISkK	(K)	LLQTMDMIISK(0.99)K(0.0)	TMDMIISkKKRMAMA	1	3525.1	14.46	B7ZAQ6|B7ZAQ6-3|B7ZAQ6-2|E9PKY3|U3KPV2	HUMAN	HUMAN	53201.3	VH20221205_HW_Golub_Ub_02.51819.51819.3	2333.41	Golgi pH regulator A	B7ZAQ6_K203k_1_1_203_203	B7ZAQ6	B7ZAQ6_K203k_1_1_203_203
B7ZM99_K353k_1_1_353_353	0.917706	0.830614	0.81306	0.529265	-0.216828	-0.879835	-0.145563	0.099065	3.37057	4.12637	4.13004	8.01391	0.574145	-0.75187	0.716675	1.20593	0.460197	0.38669	0.386364	0.157982	0.574145	-0.75187	0.716675	1.20593	0.78741	-0.943985	0.934591	1.60894	0.32511	1.07895	0.44732	-1.45512	-0.14099	0.28148	-1.82243	-0.68911	0.52851	-0.10296	B7ZM99	MTHFD1L	B7ZM99_K353k_1_1_353_353_MTHFD1L	-0.1965	0.9725	0.3085	-1.0865	-0.2485	0.8795	-0.534	0.191	-0.099	B7ZM99	MTHFD1L	B7ZM99_K353k_1_1_353_353_MTHFD1L	B7ZM99	MTHFD1L	1	1	28.69	28.69	28.69	80.9	18	99	1	1	1	0	-190.156	3.1	680.885	K353k	TMT18	349	(R)	LHCLkLQPLSPVPSDIEISR	(G)	LHCLK(1.0)LQPLSPVPSDIEISR	RWRLHCLkLQPLSPV	1	14.2	465.9	B7ZM99|Q6UB35|A0A087WVM4	HUMAN	HUMAN	106800	VH20221205_HW_Golub_Ub_01.38374.38374.4	2910.67	Formyltetrahydrofolate synthetase	B7ZM99_K353k_1_1_353_353	B7ZM99	B7ZM99_K353k_1_1_353_353
B8ZZD4_K353k_1_1_353_353	0.9286	0.994645	0.941729	0.78478	-0.0645925	0.09592	0.01657	0.328333	2.87196	0.105062	1.28884	3.14117	-0.336635	-0.01561	-0.17431	0.449215	0.516183	0.976099	0.743217	0.485158	-0.336635	-0.01561	-0.17431	0.449215	-0.687713	-0.0314113	-0.343036	0.742414	-0.11338	1.21926	0.19319	0.01426	-0.41901	-0.04681	0.53969	-0.36346	0.03283	-0.174	B8ZZD4	TAX1BP1	B8ZZD4_K353k_1_1_353_353_TAX1BP1	-0.027	0.5275	0.3115	-0.496	-0.3775	0.342	-0.3235	0.1715	-0.224	B8ZZD4	TAX1BP1	B8ZZD4_K353k_1_1_353_353_TAX1BP1	B8ZZD4	TAX1BP1	1	1	9.24	9.24	9.24	54.1	9	99	1	1	1	0	-190.159	3.1	619.657	K353k	TMT18	347	(K)	EDTCFLkEQLR	(K)	EDTCFLK(1.0)EQLR	KEDTCFLkEQLRKAE	2	931.1	80.02	B8ZZD4	HUMAN	HUMAN	94692.5	VH20221205_HW_Golub_Ub_01.27615.27615.3	2047.11	Tax1-binding protein 1	B8ZZD4_K353k_1_1_353_353	B8ZZD4	B8ZZD4_K353k_1_1_353_353
B8ZZD4_K413k_1_1_413_413	0.92666	0.786899	0.969124	0.863448	0.173132	0.05062	0.29062	0.203008	3.02338	5.58894	0.741524	1.96822	-0.341585	-0.58661	-0.10661	-0.281835	0.498497	0.276125	0.843039	0.635591	-0.341585	-0.58661	-0.10661	-0.281835	-0.718094	-1.21447	-0.206713	-0.498156	0.61882	-0.49464	0.33289	0.35496	0.02649	-0.02181	0.17639	-0.66176	0.44233	0.0323	B8ZZD4	TAX1BP1	B8ZZD4_K413k_1_1_413_413_TAX1BP1	-0.001	0.731	0.1805	-0.6605	-0.271	0.3435	-0.218	0.4275	-0.1495	B8ZZD4	TAX1BP1	B8ZZD4_K413k_1_1_413_413_TAX1BP1	B8ZZD4	TAX1BP1	1	1	15.44	15.44	12.28	81.4	13	8.706	2	1	1	0	-190.155	3.8	585.094	K413k	TMT18	404	(K)	QLADAVAELkLNAMK	(K)	QLADAVAELK(0.99)LNAMK(0.0)	ADAVAELkLNAMKKD	3	931.1	80.02	B8ZZD4|Q86VP1|Q86VP1-2	HUMAN	HUMAN	94692.5	VH20221205_HW_Golub_Ub_01.45812.45812.4	2527.51	Tax1-binding protein 1	B8ZZD4_K413k_1_1_413_413	B8ZZD4	B8ZZD4_K413k_1_1_413_413
B8ZZD4_K549k_1_1_549_549	0.788347	0.722936	0.796908	0.569007	0.659308	0.55422	0.42712	0.543933	9.49819	7.43049	4.4976	7.06359	1.07346	0.86329	0.60909	0.842715	0.112249	0.180697	0.355009	0.196626	1.07346	0.86329	0.60909	0.842715	1.84819	1.54386	1.00213	1.44719	1.10572	0.82486	0.71339	-0.46824	1.16839	1.22369	1.17319	0.79854	0.66103	0.8023	B8ZZD4	TAX1BP1	B8ZZD4_K549k_1_1_549_549_TAX1BP1	0.1115	-0.1015	0.427	-0.065	-0.107	-0.0185	-0.3135	-0.0805	0.207	B8ZZD4	TAX1BP1	B8ZZD4_K549k_1_1_549_549_TAX1BP1	B8ZZD4	TAX1BP1	1	1	14.15	14.15	10.56	82.5	8	4.648	2	1	1	0	-190.16	2.5	599.025	K549k	TMT18	543	(K)	QLLQDEkAK	(C)	QLLQDEK(0.99)AK(0.0)	KQLLQDEkAKCNKYA	4	931.1	80.02	B8ZZD4|Q86VP1|Q86VP1-2	HUMAN	HUMAN	94692.5	VH20221205_HW_Golub_Ub_02.21529.21529.3	1985.22	Tax1-binding protein 1	B8ZZD4_K549k_1_1_549_549	B8ZZD4	B8ZZD4_K549k_1_1_549_549
B8ZZD4_K561k_1_1_561_561	0.979902	0.755352	0.930366	0.456586	1.50133	1.22205	1.45292	2.11368	0.890222	6.43294	1.48587	9.95468	-0.140585	-0.69916	-0.23741	1.08411	0.814663	0.227356	0.710254	0.101049	-0.140585	-0.69916	-0.23741	1.08411	-0.244532	-1.36659	-0.389667	1.92538	2.91282	2.39866	1.08729	2.05596	1.12449	1.73759	0.99989	0.74504	1.68753	0.9809	B8ZZD4	TAX1BP1	B8ZZD4_K561k_1_1_561_561_TAX1BP1	0.045	0.055	0.891	-0.1235	0.105	-0.3185	0.3215	-0.372	0.272	B8ZZD4	TAX1BP1	B8ZZD4_K561k_1_1_561_561_TAX1BP1	B8ZZD4	TAX1BP1	1	1	8.73	8.73	8.73	70.8	10	8.727	2	1	1	0	-190.154	4.9	678.383	K561k	TMT18	555	(K)	YADELAkMELK	(W)	YADELAK(0.99)MELK(0.0)	KYADELAkMELKWKE	5	931.1	80.02	B8ZZD4|Q86VP1|Q86VP1-2	HUMAN	HUMAN	94692.5	VH20221205_HW_Golub_Ub_01.36822.36822.3	2223.29	Tax1-binding protein 1	B8ZZD4_K561k_1_1_561_561	B8ZZD4	B8ZZD4_K561k_1_1_561_561
B8ZZD4_K571k_1_1_571_571	0.971629	0.839251	0.964264	0.526635	1.01561	0.88037	1.16929	1.51698	1.25081	3.80828	0.853693	8.0749	-0.186035	-0.45651	0.12134	0.816715	0.749754	0.416076	0.821544	0.155779	-0.186035	-0.45651	0.12134	0.816715	-0.333326	-0.882547	0.235598	1.61567	1.62152	2.22916	1.24269	0.97456	0.42169	1.42349	0.15399	1.15024	1.08173	1.3782	B8ZZD4	TAX1BP1	B8ZZD4_K571k_1_1_571_571_TAX1BP1	0.0425	-0.4515	0.689	-0.2595	0.0615	-0.188	0.1195	-0.39	0.116	B8ZZD4	TAX1BP1	B8ZZD4_K571k_1_1_571_571_TAX1BP1	B8ZZD4	TAX1BP1	1	1	12.17	12.17	12.17	68.7	9	12.169	2	1	1	0	-190.159	2.5	627.376	K571k	TMT18	568	(K)	EQVkIAENVK	(L)	EQVK(0.99)IAENVK(0.0)	LKWKEQVkIAENVKL	6	931.1	80.02	B8ZZD4	HUMAN	HUMAN	94692.5	VH20221205_HW_Golub_Ub_02.23275.23275.3	2070.27	Tax1-binding protein 1	B8ZZD4_K571k_1_1_571_571	B8ZZD4	B8ZZD4_K571k_1_1_571_571
B8ZZN3_K136k_1_1_136_136	0.797314	0.969113	0.709601	0.633193	0.303667	0.702252	0.40141	0.471587	9.03753	0.768794	6.61229	5.65205	-0.907805	-0.110635	-0.71232	-0.571965	0.124809	0.837762	0.218158	0.272141	-0.907805	-0.110635	-0.71232	-0.571965	-1.77023	-0.215144	-1.37461	-1.20529	0.31112	0.06009	0.78312	0.73202	0.18959	-0.49006	1.15413	0.13974	-0.17647	0.26697	B8ZZN3	STK16	B8ZZN3_K136k_1_1_136_136_STK16	-0.076	0.2515	0.2025	-0.161	-0.3585	0.1595	0.005	-0.6675	-0.1665	B8ZZN3	STK16	B8ZZN3_K136k_1_1_136_136_STK16	O75716	STK16	1	1	10.34	10.34	10.34	51.3	9	10.345	2	1	1	0	-190.154	4.4	595.604	K136k	TMT18	134	(R)	GAkHEAWLLLPFFK	(R)	GAK(0.99)HEAWLLLPFFK(0.0)	CLRERGAkHEAWLLL	1	2373.1	29.27	B8ZZN3|O75716|B8ZZI5	HUMAN	HUMAN	39991.1	VH20221205_HW_Golub_Ub_01.48287.48287.4	2569.55	Serine/threonine-protein kinase 16	B8ZZN3_K136k_1_1_136_136	B8ZZN3	B8ZZN3_K136k_1_1_136_136
B8ZZN3_K147k_1_1_147_147	0.797314	0.701077	0.638393	0.869285	1.28047	1.35215	1.18266	1.57781	9.06637	8.48034	8.9031	1.88564	-0.867305	-0.723935	-1.06292	-0.272615	0.123983	0.141895	0.128733	0.647793	-0.867305	-0.723935	-1.06292	-0.272615	-1.77495	-1.72551	-1.7609	-0.479909	0.89902	1.98399	1.86852	1.55972	0.97389	0.71974	1.01253	0.96784	0.08993	1.21247	B8ZZN3	STK16	B8ZZN3_K147k_1_1_147_147_STK16	-0.2925	-0.0205	0.545	-0.013	-0.1575	0.2985	0.427	-0.678	0.128	B8ZZN3	STK16	B8ZZN3_K147k_1_1_147_147_STK16	O75716	STK16	1	1	18.93	18.93	18.93	84.2	11	99	1	1	1	0	-190.157	3.7	494.538	K147k	TMT18	137	(K)	HEAWLLLPFFkR	(G)	HEAWLLLPFFK(1.0)R	WLLLPFFkRGTLWNE	2	2373.1	29.27	B8ZZN3|O75716|B8ZZI5	HUMAN	HUMAN	39991.1	VH20221205_HW_Golub_Ub_02.46765.46765.4	2165.29	Serine/threonine-protein kinase 16	B8ZZN3_K147k_1_1_147_147	B8ZZN3	B8ZZN3_K147k_1_1_147_147
B8ZZN6_K16k_1_1_16_16	0.81903	0.666931	0.691153	0.14495	1.28258	0.874803	1.29217	3.47264	8.20687	11.1242	7.13237	29.9432	-0.899185	-1.71474	-0.880005	3.48093	0.151117	0.077193	0.193536	0.00101317	-0.899185	-1.71474	-0.880005	3.48093	-1.63413	-2.19488	-1.46386	5.82845	5.63968	4.78652	1.2411	2.22325	0.81878	0.8472	0.97757	-0.94271	1.1501	0.55424	B8ZZN6	SUMO1	B8ZZN6_K16k_1_1_16_16_SUMO1	0.235	-0.154	1.618	-0.477	-0.066	-0.654	0.494	-1.1125	0.1	B8ZZN6	SUMO1	B8ZZN6_K16k_1_1_16_16_SUMO1	B8ZZN6	SUMO1	1	1	11.85	10.3	11.85	67.8	7	1.964	2	1	1	0	-190.156	4.6	604.674	K16k	TMT18	8	(K)	PSTEDLGDkK	(E)	PSTEDLGDK(0.99)K(0.0)	STEDLGDkKEGEYIK	2	1388.1	56.77	B8ZZN6|P63165|B9A032|B8ZZJ0	HUMAN	HUMAN	16701.5	VH20221205_HW_Golub_Ub_01.18805.18805.3	2002.16	Small ubiquitin-related modifier 1	B8ZZN6_K16k_1_1_16_16	B8ZZN6	B8ZZN6_K16k_1_1_16_16
B8ZZN6_K23k_1_1_23_23	0.745813	0.608312	0.478096	0.988695	-0.571967	-0.875848	-0.823577	-0.0208875	11.5113	16.3261	16.3451	0.183906	-1.13078	-1.73855	-1.634	-0.028625	0.0706111	0.0233018	0.0232002	0.958538	-1.13078	-1.73855	-1.634	-0.028625	-2.17373	-3.16993	-3.02198	-0.0541282	0.22208	-0.29248	0.3381	-0.35125	-0.99132	-1.2834	-2.22913	-1.26111	-1.5871	-1.69406	B8ZZN6	SUMO1	B8ZZN6_K23k_1_1_23_23_SUMO1	-0.134	1.059	0.178	-1.409	-0.919	0.448	-0.2695	0.6085	-0.487	B8ZZN6	SUMO1	B8ZZN6_K23k_1_1_23_23_SUMO1	B8ZZN6	SUMO1	1	2	9.47	9.47	9.47	83.6	6	1.868	2	1	1	0	-190.157	4.4	568.008	K23k	TMT18	18	(K)	EGEYIkLK	(V)	EGEYIK(0.99)LK(0.0)	KKEGEYIkLKVIGQD	3	1388.1	56.77	B8ZZN6|P63165|B9A032|B8ZZJ0	HUMAN	HUMAN	16701.5	VH20221205_HW_Golub_Ub_01.25889.25889.3	1892.17	Small ubiquitin-related modifier 1	B8ZZN6_K23k_1_1_23_23	B8ZZN6	B8ZZN6_K23k_1_1_23_23
B8ZZN6_K39k_1_1_39_39	0.745209	0.694509	0.723023	0.807219	0.365032	0.595753	0.439273	1.15564	13.8338	8.76373	6.26067	2.8171	-1.25138	-0.789945	-1.10291	0.329825	0.0413637	0.132931	0.236556	0.522746	-1.25138	-0.789945	-1.10291	0.329825	-2.55656	-1.77504	-1.31616	0.677244	1.45928	1.18182	1.1758	0.80565	-0.16942	-0.3519	0.42047	-0.01891	1.0323	-1.25666	B8ZZN6	SUMO1	B8ZZN6_K39k_1_1_39_39_SUMO1	-0.392	0.1025	0.5495	-0.419	-0.381	-0.16	0.1695	0.223	-0.2255	B8ZZN6	SUMO1	B8ZZN6_K39k_1_1_39_39_SUMO1	B8ZZN6	SUMO1	1	1	7.51	6.08	5.84	63.1	6	5.837	2	1	1	0	-190.159	3.4	420.76	K39k	TMT18	38	(K)	VkMTTHLK	(K)	VK(0.99)MTTHLK(0.0)	SEIHFKVkMTTHLKK	4	1388.1	56.77	B8ZZN6|P63165|B9A032	HUMAN	HUMAN	16701.5	VH20221205_HW_Golub_Ub_02.19435.19435.4	1870.18	Small ubiquitin-related modifier 1	B8ZZN6_K39k_1_1_39_39	B8ZZN6	B8ZZN6_K39k_1_1_39_39
B8ZZN6_K48k_1_1_48_48	0.784994	0.802722	0.724193	0.796396	0.350083	0.576028	0.491797	0.660013	9.60598	5.02786	6.17463	2.96692	-1.05638	-0.604495	-0.772955	-0.436525	0.109497	0.314205	0.241288	0.50502	-1.05638	-0.604495	-0.772955	-0.436525	-1.86463	-1.113	-1.29938	-0.707745	0.93268	-0.04918	1.383	0.37355	0.03138	-0.3876	0.56207	-0.01451	0.334	-0.12336	B8ZZN6	SUMO1	B8ZZN6_K48k_1_1_48_48_SUMO1	0.0215	0.124	0.3095	-0.38	-0.3215	0.0795	0.121	0.148	-0.1985	B8ZZN6	SUMO1	B8ZZN6_K48k_1_1_48_48_SUMO1	B8ZZN6	SUMO1	1	2	9.49	9.49	9.49	62.8	7	99	1	1	1	0	-190.16	2.6	501.265	K48k	TMT18	47	(K)	LkESYCQR	(Q)	LK(1.0)ESYCQR	TTHLKKLkESYCQRQ	5	1388.1	56.77	B8ZZN6|P63165|B9A032|P63165-2|B8ZZ67|B8ZZJ0	HUMAN	HUMAN	16701.5	VH20221205_HW_Golub_Ub_01.12737.12737.3	1691.94	Small ubiquitin-related modifier 1	B8ZZN6_K48k_1_1_48_48	B8ZZN6	B8ZZN6_K48k_1_1_48_48
B8ZZN6_K7k_1_1_7_7	0.925931	0.942956	0.696545	0.170075	0.389282	0.0326025	-0.354878	1.53066	3.07806	1.34021	6.99194	25.4539	0.448815	-0.264545	-1.0395	2.73157	0.49226	0.734479	0.199897	0.00284846	0.448815	-0.264545	-1.0395	2.73157	0.729549	-0.357794	-1.44165	4.77282	2.95248	2.84042	-0.4096	0.73935	0.99758	0.2298	0.71667	-0.91601	-0.1877	-1.56156	B8ZZN6	SUMO1	B8ZZN6_K7k_1_1_7_7_SUMO1	0.134	0.1605	0.9815	-0.541	-0.648	0.078	-0.197	-0.3875	0.042	B8ZZN6	SUMO1	B8ZZN6_K7k_1_1_7_7_SUMO1	B8ZZN6	SUMO1	1	1	18.45	18.45	18.45	72.7	12	18.45	3	1	1	0	-190.156	3.2	838.108	K7k	Acetyl	2	(M)	SDQEAkPSTEDLGDKK	(E)	SDQEAK(0.99)PSTEDLGDK(0.0)K(0.0)	-MSDQEAkPSTEDLG	1	1388.1	56.77	B8ZZN6|P63165	HUMAN	HUMAN	16701.5	VH20221205_HW_Golub_Ub_01.21133.21133.3	2702.47	Small ubiquitin-related modifier 1	B8ZZN6_K7k_1_1_7_7	B8ZZN6	B8ZZN6_K7k_1_1_7_7
C9J660_K199k_1_1_199_199	0.915359	0.622963	0.493258	0.48727	1.77566	1.36597	1.2618	1.57305	3.63027	15.1464	15.2639	9.08167	-0.45489	-1.27427	-1.48261	-0.860115	0.433484	0.0305742	0.0297581	0.123547	-0.45489	-1.27427	-1.48261	-0.860115	-0.836535	-2.92958	-2.83114	-1.78182	1.31459	0.97139	2.10876	1.89745	2.00411	1.09232	0.50981	0.94786	0.75686	0.28413	C9J660	SUMF2	C9J660_K199k_1_1_199_199_SUMF2	-0.0785	0.33	0.479	-0.146	-0.173	-0.0645	0.5855	-0.1195	0.348	C9J660	SUMF2	C9J660_K199k_1_1_199_199_SUMF2	J3KQJ1	SUMF2	1	1	13.5	13.5	13.5	73.9	8	13.495	2	1	1	0	-190.157	3.6	647.714	K199k	TMT18	193	(R)	TNLWQGkFPK	(G)	TNLWQGK(0.99)FPK(0.0)	RTNLWQGkFPKGDKA	1	3623.1	13.5	F8WA42|C9J660|Q8NBJ7-3	HUMAN	HUMAN	40087.9	VH20221205_HW_Golub_Ub_01.32796.32796.3	2131.28	Inactive C-alpha-formylglycine-generating enzyme 2	C9J660_K199k_1_1_199_199	C9J660	C9J660_K199k_1_1_199_199
C9J6P4_K119k_1_1_119_119	0.834364	0.802099	0.814307	0.709718	0.0032325	0.131192	0.13747	0.685215	7.39668	5.05125	4.09287	4.28638	-0.819725	-0.563805	-0.55125	0.54424	0.182109	0.312518	0.389684	0.372702	-0.819725	-0.563805	-0.55125	0.54424	-1.49977	-1.11689	-0.92668	0.960783	1.26252	0.65215	0.88147	-0.05528	-0.31069	-0.50257	-0.03549	-0.26593	0.15794	-0.43425	C9J6P4	ZC3HAV1	C9J6P4_K119k_1_1_119_119_ZC3HAV1	-0.1825	1.0635	0.369	-0.6455	-0.405	0.2695	-0.208	0.1105	-0.281	C9J6P4	ZC3HAV1	C9J6P4_K119k_1_1_119_119_ZC3HAV1	C9J6P4	ZC3HAV1	1	1	17.41	16.97	17.41	75.6	12	4.394	2	1	1	0	-190.157	2.7	636.856	K119k	TMT18	108	(K)	YSHEVLSEENFkVLK	(N)	YSHEVLSEENFK(0.99)VLK(0.0)	VLSEENFkVLKNHEL	2	433.1	133.56	C9J6P4|Q7Z2W4|Q7Z2W4-2	HUMAN	HUMAN	115909	VH20221205_HW_Golub_Ub_01.32595.32595.4	2734.56	Zinc finger CCCH-type antiviral protein 1	C9J6P4_K119k_1_1_119_119	C9J6P4	C9J6P4_K119k_1_1_119_119
C9J6P4_K226k_1_1_226_226	0.866602	0.916761	0.780114	0.26499	-1.28842	-0.994557	-1.2049	0.368815	6.08732	2.06721	4.77105	17.8976	-0.964225	-0.376505	-0.7972	2.35024	0.246189	0.621268	0.333346	0.0162272	-0.964225	-0.376505	-0.7972	2.35024	-1.28107	-0.524681	-1.0527	3.29049	1.20842	1.87945	0.07517	-1.68778	-2.29969	-1.24137	-1.55209	-0.81353	-1.17426	-2.03275	C9J6P4	ZC3HAV1	C9J6P4_K226k_1_1_226_226_ZC3HAV1	-0.0065	0.921	0.528	-1.1755	-0.902	0.632	-0.744	0.3805	-0.7015	C9J6P4	ZC3HAV1	C9J6P4_K226k_1_1_226_226_ZC3HAV1	C9J6P4	ZC3HAV1	1	1	13.71	13.71	13.71	71.8	9	99	1	1	1	0	-190.159	3.6	395.718	K226k	TMT18	223	(K)	HMQkNPPGPR	(A)	HMQK(1.0)NPPGPR	CNSKHMQkNPPGPRA	3	433.1	133.56	C9J6P4|Q7Z2W4|A0A7P0T8C6|Q7Z2W4-2|Q7Z2W4-3	HUMAN	HUMAN	115909	VH20221205_HW_Golub_Ub_02.6600.6600.4	1770.01	Zinc finger CCCH-type antiviral protein 1	C9J6P4_K226k_1_1_226_226	C9J6P4	C9J6P4_K226k_1_1_226_226
C9J6P4_K314k_1_1_314_314	0.856686	0.702172	0.82889	0.970321	-0.647243	-0.566932	-0.82083	-1.08466	6.61154	8.44086	3.79398	0.465492	0.962025	1.12264	0.61485	0.08719	0.218196	0.14319	0.417447	0.898361	0.962025	1.12264	0.61485	0.08719	1.37077	1.72136	0.870741	0.133152	-1.02778	-1.05435	-1.92913	-0.32738	0.26651	-0.59897	-0.19939	0.18817	-0.19826	-0.82855	C9J6P4	ZC3HAV1	C9J6P4_K314k_1_1_314_314_ZC3HAV1	0.3555	1.2595	-0.18	-0.5875	-0.5325	0.722	-0.8915	0.934	-0.2025	C9J6P4	ZC3HAV1	C9J6P4_K314k_1_1_314_314_ZC3HAV1	C9J6P4	ZC3HAV1	1	2	22.19	22.19	22.19	77.6	14	99	1	1	1	0	-190.154	3.7	684.608	K314k	TMT18	306	(R)	ARPPSGSSkATDLGGTSQAGTSQR	(F)	ARPPSGSSK(1.0)ATDLGGTSQAGTSQR	RPPSGSSkATDLGGT	4	433.1	133.56	C9J6P4|Q7Z2W4|A0A7P0T8C6|Q7Z2W4-2|Q7Z2W4-3	HUMAN	HUMAN	115909	VH20221205_HW_Golub_Ub_02.11890.11890.4	2925.56	Zinc finger CCCH-type antiviral protein 1	C9J6P4_K314k_1_1_314_314	C9J6P4	C9J6P4_K314k_1_1_314_314
C9J6P4_K719k_1_1_719_719	0.942435	0.917769	0.939128	0.979626	-0.851792	-1.29841	-0.924005	-1.00639	2.25798	2.03083	1.32808	0.333562	0.385925	-0.507305	0.2415	0.07674	0.594568	0.626494	0.736533	0.92607	0.385925	-0.507305	0.2415	0.07674	0.560988	-0.516642	0.352493	0.0966947	-1.81048	-0.12555	-1.78273	-0.30678	-1.13269	-0.18497	-0.30939	-2.79473	-0.47306	-1.13345	C9J6P4	ZC3HAV1	C9J6P4_K719k_1_1_719_719_ZC3HAV1	0.4125	2.227	-0.1625	-1.287	-0.631	1.5155	-0.8545	1.203	-0.3675	C9J6P4	ZC3HAV1	C9J6P4_K719k_1_1_719_719_ZC3HAV1	C9J6P4	ZC3HAV1	1	1	5.46	5.46	5.46	42.4	9	5.459	2	1	1	0	-190.156	3	647.622	K719k	TMT18	711	(R)	LSTPSSVTkPANSVFTTK	(W)	LSTPSSVTK(0.99)PANSVFTTK(0.0)	STPSSVTkPANSVFT	5	433.1	133.56	C9J6P4|Q7Z2W4|A0A7P0T8C6|Q7Z2W4-2|Q7Z2W4-4|Q7Z2W4-5	HUMAN	HUMAN	115909	VH20221205_HW_Golub_Ub_02.32889.32889.4	2777.62	Zinc finger CCCH-type antiviral protein 1	C9J6P4_K719k_1_1_719_719	C9J6P4	C9J6P4_K719k_1_1_719_719
C9J6P4_K817k_1_1_817_817	0.965713	0.671535	0.636919	0.526223	-0.932268	-0.464458	-0.443505	-0.569235	1.47531	10.1253	8.97931	8.08432	0.237675	1.17329	1.2152	0.96374	0.711982	0.0971569	0.126494	0.155442	0.237675	1.17329	1.2152	0.96374	0.38656	2.01751	1.77391	1.61771	-0.10448	-0.07025	-1.69713	-0.40508	-0.57109	-1.05577	0.30551	-0.06113	-0.32166	0.64985	C9J6P4	ZC3HAV1	C9J6P4_K817k_1_1_817_817_ZC3HAV1	0.1785	1.494	0.0815	-0.508	-0.3145	0.796	-0.857	0.9605	-0.4	C9J6P4	ZC3HAV1	C9J6P4_K817k_1_1_817_817_ZC3HAV1	C9J6P4	ZC3HAV1	1	2	20.12	20.12	15.05	85	11	99	1	1	1	0	-190.155	4.1	596.328	K817k	TMT18	804	(R)	RPTFVPQWYVQQMkR	(G)	RPTFVPQWYVQQMK(1.0)R	QWYVQQMkRGPDHQP	6	433.1	133.56	C9J6P4|Q7Z2W4|A0A7P0T8C6|Q7Z2W4-2	HUMAN	HUMAN	115909	VH20221205_HW_Golub_Ub_01.33011.33011.4	2572.45	Zinc finger CCCH-type antiviral protein 1	C9J6P4_K817k_1_1_817_817	C9J6P4	C9J6P4_K817k_1_1_817_817
C9J6P4_K848k_1_1_848_848	0.952535	0.714086	0.989526	0.926605	0.0887825	-0.161683	0.180445	0.126765	1.89894	7.73479	0.294597	1.09357	-0.229825	-0.730755	-0.0465	-0.15386	0.645812	0.168469	0.934416	0.777398	-0.229825	-0.730755	-0.0465	-0.15386	-0.482463	-1.59508	-0.0857843	-0.295332	-0.34608	0.44575	0.15177	0.25562	-0.03149	-0.02077	-0.19379	-0.86033	0.50844	-0.19405	C9J6P4	ZC3HAV1	C9J6P4_K848k_1_1_848_848_ZC3HAV1	0.144	1.253	0.118	-0.8215	-0.3035	0.794	-0.302	0.584	-0.169	C9J6P4	ZC3HAV1	C9J6P4_K848k_1_1_848_848_ZC3HAV1	C9J6P4	ZC3HAV1	1	1	11.75	11.75	11.75	53.4	10	1.585	2	1	1	0	-190.159	2.5	736.727	K848k	TMT18	838	(R)	PQEDFCFLSSkK	(Y)	PQEDFCFLSSK(0.99)K(0.0)	DFCFLSSkKYKLSEI	7	433.1	133.56	C9J6P4|Q7Z2W4|A0A7P0T8C6|Q7Z2W4-4	HUMAN	HUMAN	115909	VH20221205_HW_Golub_Ub_02.34849.34849.3	2398.33	Zinc finger CCCH-type antiviral protein 1	C9J6P4_K848k_1_1_848_848	C9J6P4	C9J6P4_K848k_1_1_848_848
C9J6P4_K870k_1_1_870_870	0.745209	0.638065	0.977966	0.447286	-0.332842	-0.432308	0.32282	-0.28916	15.5013	13.282	0.534126	10.2069	-1.39488	-1.5938	-0.08355	-1.30751	0.0281753	0.0469677	0.884275	0.0953472	-1.39488	-1.5938	-0.08355	-1.30751	-2.83768	-2.58668	-0.151829	-1.9719	-1.74558	-0.14025	0.19007	0.53912	-0.89419	-1.16637	-1.95649	-0.50193	-0.06926	0.63135	C9J6P4	ZC3HAV1	C9J6P4_K870k_1_1_870_870_ZC3HAV1	0.292	1.8515	-0.1555	-1.214	-0.2725	1.3915	-0.2315	1.199	-0.467	C9J6P4	ZC3HAV1	C9J6P4_K870k_1_1_870_870_ZC3HAV1	C9J6P4	ZC3HAV1	1	1	13.43	13.43	13.43	48.4	9	13.435	2	1	1	0	-190.16	2.4	629.355	K870k	TMT18	865	(R)	VSEHFkASMK	(N)	VSEHFK(0.99)ASMK(0.0)	VRVSEHFkASMKNFK	8	433.1	133.56	C9J6P4|Q7Z2W4	HUMAN	HUMAN	115909	VH20221205_HW_Golub_Ub_01.20445.20445.3	2076.21	Zinc finger CCCH-type antiviral protein 1	C9J6P4_K870k_1_1_870_870	C9J6P4	C9J6P4_K870k_1_1_870_870
C9J6U3_K693k_1_1_693_693	0.821229	0.812794	0.730186	0.990151	-0.086565	0.151627	-0.113532	0.383028	7.94896	4.66804	6.01256	0.151675	-0.96574	-0.489355	-1.01968	-0.026555	0.160363	0.341347	0.250463	0.965678	-0.96574	-0.489355	-1.01968	-0.026555	-1.59385	-1.0453	-1.27311	-0.0448026	-0.15221	0.89171	0.76247	0.03014	-0.01422	-1.12465	-0.15783	-0.02827	0.39125	-1.63799	C9J6U3	DIAPH2	C9J6U3_K693k_1_1_693_693_DIAPH2	-0.077	0.8375	0.226	-0.5955	-0.563	0.244	-0.1745	0.242	-0.3345	C9J6U3	DIAPH2	C9J6U3_K693k_1_1_693_693_DIAPH2	K4DI95	DIAPH2	1	1	9.63	9.63	9.63	65.6	8	9.633	2	1	1	0	-190.154	5.2	661.049	K693k	TMT18	691	(K)	VQkNAEALEEK	(K)	VQK(0.99)NAEALEEK(0.0)	ATQIKVQkNAEALEE	2	1959.1	38.63	C9J6U3|K4DI95|O60879|O60879-3|A6NML8|O60879-2	HUMAN	HUMAN	126335	VH20221205_HW_Golub_Ub_01.21936.21936.3	2171.29	Protein diaphanous homolog 2	C9J6U3_K693k_1_1_693_693	C9J6U3	C9J6U3_K693k_1_1_693_693
C9J6U3_K701k_1_1_701_701	0.968715	0.706961	0.412106	0.998775	1.12254	0.859003	-0.126383	1.26595	1.31585	8.07503	25.5318	0.0265852	-0.29124	-0.818305	-2.78907	-0.004405	0.73861	0.155775	0.00279783	0.993897	-0.29124	-0.818305	-2.78907	-0.004405	-0.349106	-1.65546	-4.85583	-0.00796268	1.00919	1.51831	1.71737	0.81894	2.09708	-0.14325	0.39367	0.50603	-1.33915	-1.70269	C9J6U3	DIAPH2	C9J6U3_K701k_1_1_701_701_DIAPH2	-0.0695	0.771	0.472	-0.3275	-0.882	0.216	0.21	-0.3235	0.1395	C9J6U3	DIAPH2	C9J6U3_K701k_1_1_701_701_DIAPH2	K4DI95	DIAPH2	1	1	10.72	10.72	10.72	74.8	8	1.966	2	1	1	0	-190.163	0.9	585.337	K701k	TMT18	694	(K)	NAEALEEkK	(T)	NAEALEEK(0.99)K(0.0)	NAEALEEkKTGPTKK	3	1959.1	38.63	C9J6U3|K4DI95|O60879|O60879-3|A6NML8	HUMAN	HUMAN	126335	VH20221205_HW_Golub_Ub_01.18267.18267.3	1944.16	Protein diaphanous homolog 2	C9J6U3_K701k_1_1_701_701	C9J6U3	C9J6U3_K701k_1_1_701_701
C9J6U3_K766k_1_1_766_766	0.999828	0.931851	0.816378	0.675083	0.56206	0.713727	0.899968	0.178228	0.0150866	1.64411	4.05714	4.90074	-0.00339	0.299945	0.672425	-0.771055	0.996532	0.68484	0.392903	0.323539	-0.00339	0.299945	0.672425	-0.771055	-0.00452508	0.429253	0.920924	-1.07388	-0.46601	0.05141	-0.35223	1.47974	0.11128	1.00945	0.79617	0.93123	1.28305	1.18931	C9J6U3	DIAPH2	C9J6U3_K766k_1_1_766_766_DIAPH2	-0.179	0.359	0.0685	-0.124	0.055	0.2795	-0.105	-0.329	-0.0155	C9J6U3	DIAPH2	C9J6U3_K766k_1_1_766_766_DIAPH2	K4DI95	DIAPH2	1	1	13.69	11.21	12.25	82.5	12	13.607	2	1	1	0	-190.158	2.6	625.123	K766k	TMT18	761	(K)	HLPEQkILNELAELK	(N)	HLPEQK(0.99)ILNELAELK(0.0)	VKHLPEQkILNELAE	4	1959.1	38.63	C9J6U3|K4DI95|O60879|O60879-3|A6NML8|O60879-2	HUMAN	HUMAN	126335	VH20221205_HW_Golub_Ub_02.45378.45378.4	2687.63	Protein diaphanous homolog 2	C9J6U3_K766k_1_1_766_766	C9J6U3	C9J6U3_K766k_1_1_766_766
C9J7E5_K68k_1_1_68_68	0.765314	0.757274	0.682762	0.916051	0.0871425	-0.10293	-0.01058	-0.31778	10.4072	6.39025	7.3661	1.25371	0.968815	0.58867	0.77337	0.15897	0.0910507	0.229602	0.183396	0.749254	0.968815	0.58867	0.77337	0.15897	1.99364	1.35799	1.50261	0.334212	-0.19787	-0.27872	-0.53157	-0.26296	0.68868	0.45442	-0.00276	0.38557	0.52047	0.23174	C9J7E5	TNPO3	C9J7E5_K68k_1_1_68_68_TNPO3	-0.1225	0.3905	0.07	-0.4475	-0.187	0.1655	-0.53	0.091	0.014	C9J7E5	TNPO3	C9J7E5_K68k_1_1_68_68_TNPO3	C9J7E5	TNPO3	1	1	20.17	20.17	20.17	75.2	13	3.975	2	1	1	0	-190.153	4.1	887.114	K68k	TMT18	55	(R)	QDVESCYFAAQTMkMK	(I)	QDVESCYFAAQTMK(0.99)MK(0.0)	YFAAQTMkMKIQTSF	1	2283.1	31.26	C9J7E5|Q9Y5L0-1|Q9Y5L0-3|Q9Y5L0-5	HUMAN	HUMAN	109986	VH20221205_HW_Golub_Ub_02.34179.34179.3	2849.48	Transportin-3	C9J7E5_K68k_1_1_68_68	C9J7E5	C9J7E5_K68k_1_1_68_68
C9JA08_K108k_1_1_108_108	0.90835	0.823855	0.709063	0.291453	0.38314	-0.150083	-0.21102	0.88174	3.95263	4.40511	6.63051	16.5382	0.43733	-0.629115	-0.75099	1.43453	0.402473	0.362651	0.217245	0.022191	0.43733	-0.629115	-0.75099	1.43453	0.897556	-0.996898	-1.37773	3.03107	1.68957	1.50844	0.09757	0.23138	0.77855	0.42506	0.31227	-1.24155	-0.22383	-0.9492	C9JA08	NMD3	C9JA08_K108k_1_1_108_108_NMD3	-0.1185	0.896	0.579	-0.738	-0.5705	0.535	-0.284	0.1135	0.0325	C9JA08	NMD3	C9JA08_K108k_1_1_108_108_NMD3	C9JA08	NMD3	1	1	18.44	18.44	18.44	75.2	13	99	1	1	1	0	-190.158	3	540.795	K108k	TMT18	95	(R)	LVDAGFVWTEPHSkR	(L)	LVDAGFVWTEPHSK(1.0)R	VWTEPHSkRLKVKLT	3	879.1	83.26	C9JA08	HUMAN	HUMAN	61380	VH20221205_HW_Golub_Ub_02.34049.34049.4	2350.32	60S ribosomal export protein NMD3	C9JA08_K108k_1_1_108_108	C9JA08	C9JA08_K108k_1_1_108_108
C9JA08_K150k_1_1_150_150	0.745209	0.914587	0.929816	0.968953	-1.24738	-0.940207	-0.748495	-0.52306	12.9271	2.0954	1.49693	0.501626	-1.36882	-0.754465	-0.37104	0.07983	0.0509676	0.617248	0.708447	0.890917	-1.36882	-0.754465	-0.37104	0.07983	-2.40906	-0.53089	-0.392384	0.142888	-0.02003	-0.94626	-0.29653	-0.82942	-2.41505	-1.44854	-3.50363	0.86875	0.42397	-2.292	C9JA08	NMD3	C9JA08_K150k_1_1_150_150_NMD3	0.147	0.75	0.009	-1.288	-0.673	0.586	-0.6035	0.2215	-0.739	C9JA08	NMD3	C9JA08_K150k_1_1_150_150_NMD3	C9JA08	NMD3	1	1	9.69	5.88	9.69	67.9	7	9.687	2	1	1	0	-190.163	0.5	582.334	K150k	TMT18	147	(R)	VEAkDFWK	(A)	VEAK(0.99)DFWK(0.0)	DCHRVEAkDFWKAVI	4	879.1	83.26	C9JA08|Q96D46	HUMAN	HUMAN	61380	VH20221205_HW_Golub_Ub_01.31289.31289.3	1935.15	60S ribosomal export protein NMD3	C9JA08_K150k_1_1_150_150	C9JA08	C9JA08_K150k_1_1_150_150
C9JA08_K202k_1_1_202_202	0.763554	0.709358	0.587402	0.772184	-0.048435	-0.137607	-0.031445	-0.78511	10.5431	7.97281	10.5092	3.35532	1.06808	0.889735	1.10206	-0.40527	0.0882454	0.159485	0.0889361	0.461815	1.06808	0.889735	1.10206	-0.40527	2.01579	1.63922	2.02596	-0.784303	-1.23563	-0.73986	-0.29203	-0.87292	0.78165	0.18956	0.80977	-0.19525	0.30057	0.7386	C9JA08	NMD3	C9JA08_K202k_1_1_202_202_NMD3	0.225	1.4855	-0.1315	-0.3695	-0.203	1.2095	-0.612	0.9255	0	C9JA08	NMD3	C9JA08_K202k_1_1_202_202_NMD3	C9JA08	NMD3	1	1	22.93	22.93	22.93	94.9	16	6.096	2	1	1	0	-190.157	2.4	578.504	K202k	TMT18	190	(K)	EIHDGLDFYYSSkQHAQK	(M)	EIHDGLDFYYSSK(0.99)QHAQK(0.0)	LDFYYSSkQHAQKMV	5	879.1	83.26	C9JA08|Q96D46	HUMAN	HUMAN	61380	VH20221205_HW_Golub_Ub_01.27476.27476.5	3078.65	60S ribosomal export protein NMD3	C9JA08_K202k_1_1_202_202	C9JA08	C9JA08_K202k_1_1_202_202
C9JA08_K39k_1_1_39_39	0.965919	0.82728	0.81631	0.763677	-0.65661	-0.197357	-0.19062	-0.232785	1.45255	4.25339	4.05962	3.46821	-0.28537	0.633135	0.64661	0.56228	0.715723	0.375544	0.392679	0.449966	-0.28537	0.633135	0.64661	0.56228	-0.381352	0.968178	0.920907	0.807066	0.41277	-0.31606	0.31147	-1.33932	-1.39555	-0.20304	0.17997	0.05845	0.33987	-0.0745	C9JA08	NMD3	C9JA08_K39k_1_1_39_39_NMD3	-0.1275	1.317	0.1545	-0.4815	-0.328	0.932	-0.58	0.9055	-0.402	C9JA08	NMD3	C9JA08_K39k_1_1_39_39_NMD3	C9JA08	NMD3	1	1	13.54	9.81	8.65	79.3	8	13.543	2	1	1	0	-190.158	3.4	632.049	K39k	TMT18	38	(R)	SkVDISQGIPK	(Q)	SK(0.99)VDISQGIPK(0.0)	CVACLRSkVDISQGI	1	879.1	83.26	C9JA08|Q96D46	HUMAN	HUMAN	61380	VH20221205_HW_Golub_Ub_02.26274.26274.3	2084.29	60S ribosomal export protein NMD3	C9JA08_K39k_1_1_39_39	C9JA08	C9JA08_K39k_1_1_39_39
C9JA08_K84k_1_1_84_84	0.830235	0.83907	0.445098	0.90359	-0.76936	-0.970283	-0.244045	-1.38071	7.66055	3.89008	18.9412	1.41	0.82243	0.420585	1.87306	-0.40027	0.171374	0.408312	0.0127609	0.722769	0.82243	0.420585	1.87306	-0.40027	1.54361	0.897881	3.49784	-0.371596	0.08457	-3.24626	-0.86863	-1.49252	-0.64885	-0.06744	-0.96403	-0.55595	0.60627	0.7787	C9JA08	NMD3	C9JA08_K84k_1_1_84_84_NMD3	0.292	1.993	-0.2885	-0.9265	-0.142	1.642	-0.8755	1.451	-0.264	C9JA08	NMD3	C9JA08_K84k_1_1_84_84_NMD3	C9JA08	NMD3	1	1	14.17	12.86	12.51	79.6	8	1.703	2	1	1	0	-190.154	5.6	604.045	K84k	TMT18	77	(R)	ELLALCLkK	(I)	ELLALCLK(0.99)K(0.0)	ELLALCLkKIKAPLS	2	879.1	83.26	C9JA08|Q96D46	HUMAN	HUMAN	61380	VH20221205_HW_Golub_Ub_02.38433.38433.3	2000.28	60S ribosomal export protein NMD3	C9JA08_K84k_1_1_84_84	C9JA08	C9JA08_K84k_1_1_84_84
C9JBG5_K447k_1_1_447_447	0.991499	0.938157	0.915669	0.74114	0.30262	0.344923	0.129848	0.047135	0.494055	1.47946	1.80361	3.8034	0.08683	0.171435	-0.258715	-0.42414	0.892472	0.711302	0.660144	0.416543	0.08683	0.171435	-0.258715	-0.42414	0.140818	0.390674	-0.462207	-0.870429	-0.17619	-0.15368	0.49196	0.02645	1.00074	-0.30867	0.54831	0.31297	-0.36092	0.3619	C9JBG5	SIDT2	C9JBG5_K447k_1_1_447_447_SIDT2	-0.0075	0.8835	0.0815	-0.344	-0.404	0.416	-0.297	0.2235	-0.0825	C9JBG5	SIDT2	C9JBG5_K447k_1_1_447_447_SIDT2	C9JBG5	SIDT2	1	2	11.2	11.2	11.2	64.7	10	99	1	1	1	0	-190.16	2.4	620.351	K447k	TMT18	446	(R)	TkQYLYVADLAR	(K)	TK(1.0)QYLYVADLAR	DKNVIRTkQYLYVAD	1	3888.1	11.2	C9JBG5	HUMAN	HUMAN	98096.7	VH20221205_HW_Golub_Ub_02.30765.30765.3	2049.2	SID1 transmembrane family member 2	C9JBG5_K447k_1_1_447_447	C9JBG5	C9JBG5_K447k_1_1_447_447
C9JE98_K2343k_1_1_2343_2343	0.963691	0.994316	0.65518	0.90407	0.73323	0.839503	0.41361	0.74373	1.55567	0.11711	8.31991	1.39545	-0.19787	0.014675	-0.83711	-0.17687	0.698929	0.973395	0.147234	0.725196	-0.19787	0.014675	-0.83711	-0.17687	-0.404951	0.03496	-1.66252	-0.367909	0.48094	0.82965	0.76636	0.89797	0.82304	0.44555	0.70369	0.98999	0.01165	-0.02154	C9JE98	NCOR2	C9JE98_K2343k_1_1_2343_2343_NCOR2	-0.0465	0.7205	0.3135	-0.0925	-0.3325	-0.2265	0.011	0.0675	0.0435	C9JE98	NCOR2	C9JE98_K2343k_1_1_2343_2343_NCOR2	C9J0Q5	NCOR2	1	1	11.72	11.72	12.33	64	9	2.602	2	1	1	0	-190.16	2.6	537.989	K2343k	TMT18	2336	(K)	ALMGGGGkAK	(V)	ALMGGGGK(0.99)AK(0.0)	ALMGGGGkAKVSGRP	3	2144.1	34.35	C9JE98|Q9Y618-5|Q9Y618-2	HUMAN	HUMAN	268723	VH20221205_HW_Golub_Ub_01.17264.17264.3	1802.11	Nuclear receptor corepressor 2	C9JE98_K2343k_1_1_2343_2343	C9JE98	C9JE98_K2343k_1_1_2343_2343
C9JE98_K448k_1_1_448_448	0.996337	0.83907	0.656695	0.992069	-0.613995	-0.295797	-1.47754	-0.65467	0.204616	3.90509	8.20199	0.133036	0.04908	0.685475	-1.67801	-0.03227	0.953978	0.406903	0.151287	0.969832	0.04908	0.685475	-1.67801	-0.03227	0.0600953	0.901489	-1.64601	-0.0393982	-0.09616	-1.24545	0.38576	-1.66283	-1.15336	-0.02555	0.21919	-0.12531	-1.17745	-3.45564	C9JE98	NCOR2	C9JE98_K448k_1_1_448_448_NCOR2	0.862	2.1455	-0.048	-0.473	-1.102	1.276	-0.6335	1.5505	-0.3375	C9JE98	NCOR2	C9JE98_K448k_1_1_448_448_NCOR2	C9J0Q5	NCOR2	1	1	15.44	15.44	15.44	74.7	12	99	1	1	1	0	-190.165	-0.2	614.082	K448k	TMT18	443	(K)	FMQHPkNFGLIASFLER	(K)	FMQHPK(1.0)NFGLIASFLER	EKFMQHPkNFGLIAS	1	2144.1	34.35	Q9Y618|C9J0Q5|Q9Y618-4|C9J7T7|C9JE98|Q9Y618-5|A0A384DVL6	HUMAN	HUMAN	268723	VH20221205_HW_Golub_Ub_02.46853.46853.4	2643.47	Nuclear receptor corepressor 2	C9JE98_K448k_1_1_448_448	C9JE98	C9JE98_K448k_1_1_448_448
C9JE98_K946k_1_1_946_946	0.831966	0.608312	0.603984	0.594423	-1.35487	-0.862073	-1.33031	-1.59782	7.56475	16.3194	9.90435	6.47065	1.55513	2.54073	1.60424	1.06923	0.175196	0.0233379	0.102227	0.22539	1.55513	2.54073	1.60424	1.06923	1.53133	3.16859	1.93022	1.34868	-1.12056	-1.00585	-3.24914	-1.01573	-1.69296	0.53835	0.37199	0.44459	-0.77925	-0.27714	C9JE98	NCOR2	C9JE98_K946k_1_1_946_946_NCOR2	0.54	0.709	-0.1575	-0.304	-0.515	0.9035	-1.299	0.848	-0.3445	C9JE98	NCOR2	C9JE98_K946k_1_1_946_946_NCOR2	C9J0Q5	NCOR2	1	1	7.19	4.18	2.1	68.1	6	7.193	2	1	1	0	-190.16	2.5	559.691	K946k	TMT18	942	(K)	PLDLkQLK	(Q)	PLDLK(0.99)QLK(0.0)	PQKPLDLkQLKQRAA	2	2144.1	34.35	Q9Y618|C9J0Q5|Q9Y618-4|C9JE98|Q9Y618-5	HUMAN	HUMAN	268723	VH20221205_HW_Golub_Ub_01.33067.33067.3	1867.22	Nuclear receptor corepressor 2	C9JE98_K946k_1_1_946_946	C9JE98	C9JE98_K946k_1_1_946_946
C9JEH3_K246k_1_1_246_246	0.645628	0.575092	0.44201	0.73452	2.00634	1.53805	1.83261	0.427853	28.2712	20.8723	19.7039	3.89962	2.73022	1.79364	2.38277	-0.426755	0.00148893	0.00818032	0.0107057	0.407416	2.73022	1.79364	2.38277	-0.426755	5.35932	4.11831	3.65173	-0.888614	0.15285	0.2761	0.4696	0.81286	3.09613	3.64678	2.25889	2.61085	2.32154	3.72645	C9JEH3	AAMP	C9JEH3_K246k_1_1_246_246_AAMP	-0.3405	-0.5945	0.2365	0.662	0.6755	-0.538	-0.0065	-0.4905	0.874	C9JEH3	AAMP	C9JEH3_K246k_1_1_246_246_AAMP	C9JEH3	AAMP	1	1	10.32	7.78	9.56	65.2	9	9.562	2	1	1	0	-190.166	-0.7	589.855	K246k	TMT18	242	(R)	IWDLkQGSPIHVLK	(G)	IWDLK(0.99)QGSPIHVLK(0.0)	TIRIWDLkQGSPIHV	1	4025.1	10.32	C9JEH3|Q13685|C9JG97	HUMAN	HUMAN	47505.8	VH20221205_HW_Golub_Ub_02.39655.39655.4	2546.56	Angio-associated migratory cell protein	C9JEH3_K246k_1_1_246_246	C9JEH3	C9JEH3_K246k_1_1_246_246
C9JEJ2_K270k_1_1_270_270	0.861056	0.859017	0.895427	0.428612	-1.21156	-1.06201	-1.0333	-0.20413	6.40449	3.34053	2.31875	10.9014	-0.818125	-0.51902	-0.461615	1.19673	0.22885	0.46339	0.586307	0.0812569	-0.818125	-0.51902	-0.461615	1.19673	-1.33459	-0.790777	-0.575088	2.08103	0.13951	0.64896	-1.32977	-0.27522	-1.18344	-2.0578	-0.67718	-1.96585	-0.31866	-2.20956	C9JEJ2	PCYT1A	C9JEJ2_K270k_1_1_270_270_PCYT1A	0.324	1.062	0.218	-1.127	-0.764	0.3895	-0.6995	0.093	-0.6035	C9JEJ2	PCYT1A	C9JEJ2_K270k_1_1_270_270_PCYT1A	P49585	PCYT1A	1	2	11.97	11.97	11.97	64.9	9	11.971	2	1	1	0	-190.16	2.3	675.403	K270k	TMT18	267	(K)	VEEkSIDLIQK	(W)	VEEK(0.99)SIDLIQK(0.0)	FVQKVEEkSIDLIQK	1	3782.1	11.97	C9JEJ2|P49585	HUMAN	HUMAN	43605.5	VH20221205_HW_Golub_Ub_02.32149.32149.3	2214.35	Choline-phosphate cytidylyltransferase A	C9JEJ2_K270k_1_1_270_270	C9JEJ2	C9JEJ2_K270k_1_1_270_270
C9JFV4_K266k_1_1_266_266	0.779251	0.489168	0.75244	0.301629	-0.422137	-1.08454	-0.351917	-0.506478	9.84667	27.3716	5.41991	15.9509	-1.37715	-2.70194	-1.2367	-1.54583	0.103594	0.00183163	0.287084	0.0254046	-1.37715	-2.70194	-1.2367	-1.54583	-1.90828	-5.76917	-1.16905	-2.92846	-0.98903	-1.56975	-0.04581	0.57868	-2.01537	-0.20605	-2.2324	-2.63861	-2.54719	0.60665	C9JFV4	PELP1	C9JFV4_K266k_1_1_266_266_PELP1	-0.033	1.4455	-0.2155	-1.771	-0.7175	1.087	-0.22	0.773	-0.511	C9JFV4	PELP1	C9JFV4_K266k_1_1_266_266_PELP1	Q8IZL8	PELP1	1	2	11.97	11.97	11.97	63	9	99	1	1	1	0	-190.16	2.8	515.303	K266k	TMT18	265	(K)	GkLASFFLSR	(V)	GK(1.0)LASFFLSR	ACGSLKGkLASFFLS	1	3783.1	11.97	C9JFV4|Q8IZL8|E7EV54	HUMAN	HUMAN	126254	VH20221205_HW_Golub_Ub_01.37346.37346.3	1734.06	Modulator of non-genomic activity of estrogen receptor	C9JFV4_K266k_1_1_266_266	C9JFV4	C9JFV4_K266k_1_1_266_266
C9JH19_K387k_1_1_387_387	0.880873	0.621324	0.710905	0.919979	-0.191805	0.152973	-0.113955	-0.44483	5.28454	15.6201	6.56526	1.19345	0.69439	1.38394	0.85009	0.18834	0.296173	0.0274149	0.220533	0.759722	0.69439	1.38394	0.85009	0.18834	1.14033	3.02088	1.36749	0.319718	0.18127	-0.88259	-0.20685	-0.87115	-0.43064	0.74142	0.78634	0.90355	0.85399	-0.23181	C9JH19	CTSD	C9JH19_K387k_1_1_387_387_CTSD	0.0085	0.384	-0.0325	-0.1085	-0.2175	0.185	-0.72	0.2015	-0.127	C9JH19	CTSD	C9JH19_K387k_1_1_387_387_CTSD	P07339	CTSD	1	1	15.62	15.62	15.62	75.1	11	15.623	2	1	1	0	-190.153	5.5	712.736	K387k	TMT18	385	(K)	GYkLSPEDYTLK	(V)	GYK(0.99)LSPEDYTLK(0.0)	KLGGKGYkLSPEDYT	1	3400.1	15.62	A0A1B0GU03|A0A1B0GU92|C9JH19|P07339|A0A1B0GWE8	HUMAN	HUMAN	49126.3	VH20221205_HW_Golub_Ub_02.32551.32551.3	2326.35	Cathepsin D	C9JH19_K387k_1_1_387_387	C9JH19	C9JH19_K387k_1_1_387_387
C9JIF9_K686k_1_1_686_686	0.937108	0.839251	0.491282	0.387795	0.99541	1.02652	0.429217	0.48277	2.61907	3.8193	15.4478	12.4079	-0.50756	-0.445345	-1.63994	-1.53284	0.547133	0.415021	0.0285246	0.0574399	-0.50756	-0.445345	-1.63994	-1.53284	-0.636793	-0.884619	-2.86333	-2.33675	0.43457	-1.00187	1.61023	0.88815	-0.32559	1.80885	0.48972	1.11797	-0.07639	-0.70512	C9JIF9	APEH	C9JIF9_K686k_1_1_686_686_APEH	0.0595	0.3295	0.035	-0.1435	-0.477	0.007	0.1485	-0.3865	0.0425	C9JIF9	APEH	C9JIF9_K686k_1_1_686_686_APEH	C9JIF9	APEH	1	3	14.65	14.65	12.25	79.8	10	99	1	1	1	0	-190.158	3.3	612.655	K686k	TMT18	683	(R)	VPFkQGMEYYR	(A)	VPFK(1.0)QGMEYYR	EDRRVPFkQGMEYYR	1	2826.1	22.19	C9JIF9|P13798	HUMAN	HUMAN	82756.6	VH20221205_HW_Golub_Ub_02.28667.28667.3	2026.11	Acyl-peptide hydrolase	C9JIF9_K686k_1_1_686_686	C9JIF9	C9JIF9_K686k_1_1_686_686
C9JJN9_K1201k_1_1_1201_1201	0.915359	0.97153	0.786123	0.727497	-0.93486	-1.11978	-0.880273	-0.844278	3.72017	0.67546	4.66587	4.01177	0.45011	0.080275	0.559285	0.631275	0.424603	0.855961	0.341518	0.39703	0.45011	0.080275	0.559285	0.631275	0.853673	0.190586	1.03238	0.910716	0.36016	-1.41744	-1.06429	-1.25554	-1.10253	-0.31708	-0.94228	-1.217	-0.94106	-0.2602	C9JJN9	VPS8	C9JJN9_K1201k_1_1_1201_1201_VPS8	0.6655	2.484	-0.019	-1.0905	-0.5865	1.5125	-0.883	1.334	-0.4085	C9JJN9	VPS8	C9JJN9_K1201k_1_1_1201_1201_VPS8	C9JJN9	VPS8	1	1	20.15	16.75	15.12	90.4	10	4.015	2	1	1	0	-190.158	3	647.389	K1201k	TMT18	1193	(R)	ILQDPVYGkGK	(L)	ILQDPVYGK(0.99)GK(0.0)	LQDPVYGkGKLGEIQ	1	2997.1	20.15	C9JJN9|Q8N3P4|Q8N3P4-3|Q8N3P4-2	HUMAN	HUMAN	163853	VH20221205_HW_Golub_Ub_01.28358.28358.3	2130.31	Vacuolar protein sorting-associated protein 8 homolog	C9JJN9_K1201k_1_1_1201_1201	C9JJN9	C9JJN9_K1201k_1_1_1201_1201
C9JMV9_K216k_1_1_216_216	0.952116	0.951467	0.93153	0.942745	0.0096925	0.19986	0.031485	0.191362	1.96526	1.17752	1.47054	0.847818	-0.247165	0.13317	-0.20358	0.116175	0.636025	0.762515	0.712764	0.822656	-0.247165	0.13317	-0.20358	0.116175	-0.497089	0.318226	-0.385982	0.233835	-0.00087	0.49977	-0.01066	0.27721	0.10033	-0.32811	0.23107	0.30182	0.17096	-0.31157	C9JMV9	ABHD14A	C9JMV9_K216k_1_1_216_216_ABHD14A	0.067	1.14	0.1745	-0.318	-0.325	0.542	-0.3225	0.4615	-0.1765	C9JMV9	ABHD14A	C9JMV9_K216k_1_1_216_216_ABHD14A	Q03154	ABHD14A-ACY1	1	2	16.37	16.37	16.37	70.7	15	99	1	1	1	0	-190.15	6	796.082	K216k	TMT18	211	(R)	GAQDMkCVSIQYLEAVR	(R)	GAQDMK(1.0)CVSIQYLEAVR	ARGAQDMkCVSIQYL	1	3328.1	16.37	C9JMV9|Q03154|A0A1B0GU86|Q03154-4	HUMAN	HUMAN	56833.9	VH20221205_HW_Golub_Ub_01.37863.37863.3	2576.38	N-acyl-L-amino-acid amidohydrolase	C9JMV9_K216k_1_1_216_216	C9JMV9	C9JMV9_K216k_1_1_216_216
C9JRZ6_K147k_1_1_147_147	0.906694	0.993192	0.779757	0.639767	-0.79803	-1.02193	-0.723413	-0.736618	4.08909	0.143243	4.80879	5.52623	0.48076	0.03296	0.629995	0.603585	0.390024	0.967555	0.330461	0.280141	0.48076	0.03296	0.629995	0.603585	0.923043	0.042657	1.05833	1.18329	-0.28708	-0.58257	-0.71765	-1.35917	-0.35933	-0.75597	-2.01801	0.00711	-0.86188	0.04505	C9JRZ6	CHCHD3	C9JRZ6_K147k_1_1_147_147_CHCHD3	0.374	1.8125	0	-1.084	-0.504	1.2825	-0.843	1.171	-0.32	C9JRZ6	CHCHD3	C9JRZ6_K147k_1_1_147_147_CHCHD3	C9JRZ6	CHCHD3	1	2	13.73	13.73	13.73	76.2	10	13.73	2	1	1	0	-190.159	2.5	555.568	K147k	TMT18	141	(K)	KQDAFYkEQLAR	(L)	K(0.0)QDAFYK(0.99)EQLAR	KKQDAFYkEQLARLE	3	517.1	120.86	F8WAR4|C9JRZ6|Q9NX63	HUMAN	HUMAN	27037.8	VH20221205_HW_Golub_Ub_01.21756.21756.4	2409.41	MICOS complex subunit MIC19	C9JRZ6_K147k_1_1_147_147	C9JRZ6	C9JRZ6_K147k_1_1_147_147
C9JRZ6_K178k_1_1_178_178	0.992956	0.773046	0.970142	0.929198	0.072345	-0.24438	0.115263	0.115108	0.396526	5.98687	0.720711	1.05797	0.06481	-0.56864	0.150645	0.150335	0.912741	0.251949	0.847089	0.783796	0.06481	-0.56864	0.150645	0.150335	0.11409	-1.28596	0.201409	0.286565	0.51722	-0.13667	0.29355	-0.21367	0.59437	-0.38487	-0.42121	-0.63619	1.11532	-0.73415	C9JRZ6	CHCHD3	C9JRZ6_K178k_1_1_178_178_CHCHD3	-0.073	1.021	0.172	-0.8	-0.278	0.479	-0.368	0.2305	-0.116	C9JRZ6	CHCHD3	C9JRZ6_K178k_1_1_178_178_CHCHD3	C9JRZ6	CHCHD3	1	1	9.62	9.62	2.51	56.1	9	2.513	2	1	1	0	-190.165	-0.2	615.352	K178k	TMT18	171	(K)	AAEEVEAkFK	(R)	AAEEVEAK(0.99)FK(0.0)	AAEEVEAkFKRYESH	5	517.1	120.86	F8WAR4|C9JRZ6	HUMAN	HUMAN	27037.8	VH20221205_HW_Golub_Ub_02.29315.29315.3	2034.21	MICOS complex subunit MIC19	C9JRZ6_K178k_1_1_178_178	C9JRZ6	C9JRZ6_K178k_1_1_178_178
C9JRZ6_K194k_1_1_194_194	0.959147	0.957586	0.801954	0.918797	0.008695	-0.25593	0.214688	-0.255192	1.64638	1.05811	4.36613	1.2244	0.29671	-0.23254	0.708695	-0.231065	0.684482	0.78377	0.365921	0.754327	0.29671	-0.23254	0.708695	-0.231065	0.426116	-0.288879	0.978509	-0.327387	-0.59008	-0.15137	0.75745	-1.03677	0.14577	0.16833	0.30359	-1.04799	0.46472	0.67335	C9JRZ6	CHCHD3	C9JRZ6_K194k_1_1_194_194_CHCHD3	0.1075	1.158	0.0165	-0.698	-0.1655	0.7055	-0.445	0.443	-0.11	C9JRZ6	CHCHD3	C9JRZ6_K194k_1_1_194_194_CHCHD3	C9JRZ6	CHCHD3	1	1	17.89	17.89	17.89	80	14	99	1	1	1	0	-190.157	2.5	693.101	K194k	TMT18	182	(R)	YESHPVCADLQAkILQCYR	(E)	YESHPVCADLQAK(1.0)ILQCYR	VCADLQAkILQCYRE	6	517.1	120.86	C9JRZ6	HUMAN	HUMAN	27037.8	VH20221205_HW_Golub_Ub_02.33287.33287.4	2959.54	MICOS complex subunit MIC19	C9JRZ6_K194k_1_1_194_194	C9JRZ6	C9JRZ6_K194k_1_1_194_194
C9JRZ6_K230k_1_1_230_230	0.779238	0.677287	0.754622	0.62964	-1.2734	-3.41785	-1.48259	-1.56849	9.88954	9.52863	5.36938	5.74518	1.82031	-2.46859	1.40194	1.23013	0.102576	0.111465	0.290444	0.266368	1.82031	-2.46859	1.40194	1.23013	1.91532	-1.91234	1.16009	1.22337	-1.56748	-0.33937	-3.61155	-0.75557	-0.12403	-0.60247	-6.02581	-3.27849	0.46752	-2.03075	C9JRZ6	CHCHD3	C9JRZ6_K230k_1_1_230_230_CHCHD3	0.7555	2.2055	-0.1445	-2.8975	-0.604	1.648	-1.3535	1.484	-0.261	C9JRZ6	CHCHD3	C9JRZ6_K230k_1_1_230_230_CHCHD3	C9JRZ6	CHCHD3	1	2	6.72	3.88	5.6	64.7	7	99	1	1	1	0	-190.161	2.6	634.337	K230k	TMT18	225	(K)	QSMLEkGG	(-)	QSMLEK(1.0)GG	AKQSMLEkGG-----	7	517.1	120.86	C9JRZ6|Q9NX63	HUMAN	HUMAN	27037.8	VH20221205_HW_Golub_Ub_02.16536.16536.2	1457.83	MICOS complex subunit MIC19	C9JRZ6_K230k_1_1_230_230	C9JRZ6	C9JRZ6_K230k_1_1_230_230
C9JRZ6_K37k_1_1_37_37	0.991683	0.883392	0.916446	0.989077	-1.19208	-1.40443	-1.42769	-1.10157	0.470995	2.71702	1.78818	0.17807	-0.10724	-0.53194	-0.578455	0.073785	0.897223	0.534931	0.662494	0.959827	-0.10724	-0.53194	-0.578455	0.073785	-0.134582	-0.663822	-0.459047	0.0524759	1.02222	-3.15157	-2.14095	-0.13597	-0.73263	-1.75877	-2.16151	-1.17929	0.00752	-3.44135	C9JRZ6	CHCHD3	C9JRZ6_K37k_1_1_37_37_CHCHD3	0.7165	2.7375	-0.167	-1.389	-0.915	1.635	-0.8915	1.559	-0.52	C9JRZ6	CHCHD3	C9JRZ6_K37k_1_1_37_37_CHCHD3	C9JRZ6	CHCHD3	1	1	13.2	13.2	13.2	73.6	9	13.202	2	1	1	0	-190.16	2.3	587.323	K37k	TMT18	36	(R)	MkESSPSGSK	(S)	MK(0.99)ESSPSGSK(0.0)	ENVIDRMkESSPSGS	1	517.1	120.86	F8WAR4|C9JRZ6|Q9NX63	HUMAN	HUMAN	27037.8	VH20221205_HW_Golub_Ub_02.11711.11711.3	1950.11	MICOS complex subunit MIC19	C9JRZ6_K37k_1_1_37_37	C9JRZ6	C9JRZ6_K37k_1_1_37_37
C9JRZ6_K63k_1_1_63_63	0.97631	0.708947	0.705893	0.896086	-2.36711	-0.63508	-0.808688	-2.47159	1.02566	8.01267	6.69863	1.52833	-0.49029	2.97376	2.62655	-0.699265	0.78965	0.158028	0.213864	0.703342	-0.49029	2.97376	2.62655	-0.699265	-0.2786	1.64622	1.39154	-0.399222	-1.98228	-3.66017	-4.94705	0.70313	-1.67063	-3.55387	0.50109	1.20251	1.87262	-0.86345	C9JRZ6	CHCHD3	C9JRZ6_K63k_1_1_63_63_CHCHD3	-0.043	1.361	-0.6525	-0.1395	-0.164	1.037	-1.331	0.813	-0.921	C9JRZ6	CHCHD3	C9JRZ6_K63k_1_1_63_63_CHCHD3	C9JRZ6	CHCHD3	1	1	24.61	24.61	23.69	92	15	99	1	1	1	0	-190.159	2.6	717.363	K63k	TMT18	49	(R)	YSGAYGASVSDEELkR	(R)	YSGAYGASVSDEELK(1.0)R	SVSDEELkRRVAEEL	2	517.1	120.86	F8WAR4|C9JRZ6|Q9NX63	HUMAN	HUMAN	27037.8	VH20221205_HW_Golub_Ub_01.22791.22791.3	2340.23	MICOS complex subunit MIC19	C9JRZ6_K63k_1_1_63_63	C9JRZ6	C9JRZ6_K63k_1_1_63_63
C9JVQ0_K20k_1_1_20_20	0.745209	0.489168	0.476924	0.747683	-0.43117	0.334128	0.260275	-1.55788	15.3819	27.0314	16.715	3.69763	1.589	3.11959	2.97189	-0.66442	0.0289608	0.0019809	0.0213061	0.426813	1.589	3.11959	2.97189	-0.66442	2.81976	5.71029	3.10171	-0.851229	-2.84875	-0.93143	-0.70363	-1.74771	0.23939	0.48727	2.16672	1.62113	0.43717	3.05527	C9JVQ0	SNRPG	C9JVQ0_K20k_1_1_20_20_SNRPG	-0.032	-0.093	-0.3725	0.4185	0.26	-0.162	-0.8925	0.1	-0.0215	C9JVQ0	SNRPG	C9JVQ0_K20k_1_1_20_20_SNRPG	A8MWD9	SNRPG	1	5	11.18	11.18	11.18	70.3	7	99	1	1	1	0	-190.161	2.4	459.284	K20k	TMT18	17	(K)	LSLkLNGGR	(H)	LSLK(1.0)LNGGR	MDKKLSLkLNGGRHV	2	2242.1	31.99	C9JVQ0|P62308|F5H013|Q49AN9	HUMAN	HUMAN	10856.6	VH20221205_HW_Golub_Ub_01.24450.24450.3	1566	Small nuclear ribonucleoprotein G	C9JVQ0_K20k_1_1_20_20	C9JVQ0	C9JVQ0_K20k_1_1_20_20
C9JVQ0_K3k_1_1_3_3	0.969565	0.700875	0.474737	0.57583	-0.576345	-0.220722	0.212525	-1.0291	1.30312	8.51214	16.843	6.89213	0.18345	0.894695	1.76119	-0.72207	0.740778	0.140859	0.020687	0.204544	0.18345	0.894695	1.76119	-0.72207	0.345787	1.73278	3.11122	-1.4179	-1.21485	-1.56543	-0.36583	-0.97031	-0.19671	-0.77253	-0.18838	0.64163	0.75407	1.43217	C9JVQ0	SNRPG	C9JVQ0_K3k_1_1_3_3_SNRPG	-0.257	1.2285	-0.232	-0.4335	0.053	0.7675	-0.6475	0.7415	-0.2675	C9JVQ0	SNRPG	C9JVQ0_K3k_1_1_3_3_SNRPG	A8MWD9	SNRPG	1	2	15.35	15.35	15.35	79.6	8	15.348	2	1	1	0	-190.161	2.2	489.615	K3k	Acetyl	2	(M)	SkAHPPELK	(K)	SK(0.99)AHPPELK(0.0)	-----MSkAHPPELK	1	2242.1	31.99	C9JVQ0|P62308|A8MWD9	HUMAN	HUMAN	10856.6	VH20221205_HW_Golub_Ub_01.15160.15160.3	1656.99	Small nuclear ribonucleoprotein G	C9JVQ0_K3k_1_1_3_3	C9JVQ0	C9JVQ0_K3k_1_1_3_3
D3YTA9_K104k_1_1_104_104	0.978081	0.918177	0.94291	0.750579	-0.0129775	0.031985	-0.177225	0.12965	0.967645	1.98882	1.26	3.66076	0.131945	0.22187	-0.19655	0.4172	0.800268	0.632583	0.74817	0.430452	0.131945	0.22187	-0.19655	0.4172	0.263933	0.507043	-0.336121	0.843276	0.22896	0.44754	-0.33396	0.17606	0.15311	-0.04712	0.13212	0.15372	-0.72946	0.17846	D3YTA9	PPP3R1	D3YTA9_K104k_1_1_104_104_PPP3R1	-0.001	1.254	0.269	-0.4735	-0.4415	0.6975	-0.442	0.675	-0.145	D3YTA9	PPP3R1	D3YTA9_K104k_1_1_104_104_PPP3R1	D3YTA9	PPP3R1	1	1	18.92	18.92	18.92	82	13	4.288	2	1	1	0	-190.152	5.2	798.109	K104k	TMT18	93	(K)	EFIEGVSQFSVkGDK	(E)	EFIEGVSQFSVK(0.99)GDK(0.0)	GVSQFSVkGDKEQKL	1	3094.1	18.92	H7BYZ3|D3YTA9|P63098|F6U1T9	HUMAN	HUMAN	21730.4	VH20221205_HW_Golub_Ub_01.37439.37439.3	2582.46	Calcineurin subunit B type 1	D3YTA9_K104k_1_1_104_104	D3YTA9	D3YTA9_K104k_1_1_104_104
D5H3J5_K267k_1_1_267_267	0.925978	0.780541	0.960138	0.847258	0.16171	0.257157	0.0438475	0.114752	3.06284	5.74264	0.951586	2.19474	0.37363	0.564525	0.137905	0.279715	0.493988	0.266524	0.803233	0.603289	0.37363	0.564525	0.137905	0.279715	0.725954	1.24205	0.260384	0.547368	0.47339	0.03583	0.25736	-0.30757	0.55431	0.14274	0.69835	0.38049	0.03464	0.19096	D5H3J5	HLA	D5H3J5_K267k_1_1_267_267_HLA	-0.2135	0.437	0.218	-0.249	-0.3125	0.152	-0.3725	0.15	-0.0285	D5H3J5	HLA	D5H3J5_K267k_1_1_267_267_HLA	D5H3J5	HLA-B	1	2	14.77	14.77	14.77	60.1	12	99	1	1	1	0	-190.158	2.8	784.09	K267k	TMT18	264	(R)	TFQkWAAVVVPSGEEQR	(Y)	TFQK(1.0)WAAVVVPSGEEQR	AGDRTFQkWAAVVVP	3	852.3	85.49	D5H3J5|D9J307|P01889|Q2L6G2	HUMAN	HUMAN	40822.8	VH20221205_HW_Golub_Ub_02.38683.38683.3	2540.41	HLA class I histocompatibility antigen B alpha chain	D5H3J5_K267k_1_1_267_267	D5H3J5	D5H3J5_K267k_1_1_267_267
D5H3J5_K92k_1_1_92_92	0.938868	0.824977	0.555003	0.548238	1.82456	1.37623	0.933072	0.974803	2.40832	4.32871	11.7439	7.55294	0.48833	-0.408325	-1.29465	-1.21118	0.574339	0.369087	0.0669279	0.175673	0.48833	-0.408325	-1.29465	-1.21118	0.592857	-0.981621	-2.23138	-1.53187	-0.73851	1.47693	1.69416	1.46663	0.88991	3.24754	1.23125	1.11289	0.77784	-0.20634	D5H3J5	HLA	D5H3J5_K92k_1_1_92_92_HLA	-0.365	-1.0825	0.2455	0.0585	-0.2445	0.0255	0.3345	-0.253	0.46	D5H3J5	HLA	D5H3J5_K92k_1_1_92_92_HLA	D5H3J5	HLA-B	1	3	16.75	16.75	16.75	80	12	99	1	1	1	0	-190.166	-0.7	663.35	K92k	TMT18	87	(R)	ETQISkTNTQTYR	(E)	ETQISK(1.0)TNTQTYR	DRETQISkTNTQTYR	2	852.3	85.49	D5H3J5|D9J307|Q2L6G2	HUMAN	HUMAN	40822.8	VH20221205_HW_Golub_Ub_02.12718.12718.3	2178.2	HLA class I histocompatibility antigen B alpha chain	D5H3J5_K92k_1_1_92_92	D5H3J5	D5H3J5_K92k_1_1_92_92
D6REA1_K110k_1_1_110_110	0.780019	0.569382	0.44201	0.344489	2.59947	2.42883	1.67527	2.38466	9.77101	22.1676	21.8452	14.1972	-1.59191	-1.9332	-3.44033	-2.02155	0.105414	0.00607075	0.00653859	0.0380433	-1.59191	-1.9332	-3.44033	-2.02155	-1.89586	-4.41782	-4.09111	-2.63861	2.42717	0.3206	3.276	3.51486	3.01611	0.59092	1.23658	1.68788	1.11467	-1.20446	D6REA1	SIL1	D6REA1_K110k_1_1_110_110_SIL1	-0.024	-2.0425	0.461	0.111	-0.35	-1.77	0.965	-2.3265	0.358	D6REA1	SIL1	D6REA1_K110k_1_1_110_110_SIL1	D6REA1	SIL1	1	1	8.83	8.83	8.83	62.2	8	8.826	2	1	1	0	-190.159	2.6	616.013	K110k	TMT18	108	(R)	EAkLQYEDK	(F)	EAK(0.99)LQYEDK(0.0)	QTGEREAkLQYEDKF	1	2735.1	23.4	D6REA1|Q9H173	HUMAN	HUMAN	53032.7	VH20221205_HW_Golub_Ub_02.19582.19582.3	2036.18	Nucleotide exchange factor SIL1	D6REA1_K110k_1_1_110_110	D6REA1	D6REA1_K110k_1_1_110_110
D6REA1_K316k_1_1_316_316	0.979902	0.852777	0.891968	0.585979	0.590548	0.707205	0.376043	0.185583	0.887758	3.47667	2.41315	6.66852	0.120335	0.35365	-0.308675	-0.689595	0.815125	0.44909	0.573701	0.215352	0.120335	0.35365	-0.308675	-0.689595	0.243827	0.817207	-0.594652	-1.38004	0.04657	-0.365	0.7537	0.30706	0.57851	0.72292	0.81928	0.94878	0.16957	0.27384	D6REA1	SIL1	D6REA1_K316k_1_1_316_316_SIL1	-0.1245	0.502	0.038	-0.167	-0.2785	0.0395	-0.2965	0.187	-0.012	D6REA1	SIL1	D6REA1_K316k_1_1_316_316_SIL1	D6REA1	SIL1	1	2	14.57	14.57	14.57	67.2	9	99	1	1	1	0	-190.161	2	495.969	K316k	Hydrogen	313	(R)	QFLkLGGLQVLR	(T)	QFLK(1.0)LGGLQVLR	YAQRQFLkLGGLQVL	2	2735.1	23.4	D6REA1|Q9H173	HUMAN	HUMAN	53032.7	VH20221205_HW_Golub_Ub_01.36372.36372.3	1676.05	Nucleotide exchange factor SIL1	D6REA1_K316k_1_1_316_316	D6REA1	D6REA1_K316k_1_1_316_316
D6REX3_K1136k_1_1_1136_1136	0.988892	0.990931	0.771768	0.715588	0.270888	0.238875	-0.143343	0.472545	0.565277	0.194871	4.9603	4.20151	0.091845	0.02782	-0.736615	0.49516	0.877955	0.956121	0.319131	0.380057	0.091845	0.02782	-0.736615	0.49516	0.159974	0.0576836	-1.08621	0.945032	0.65261	0.78764	-0.18068	0.63061	0.71827	-0.08465	0.34904	0.15653	-1.19034	0.16704	D6REX3	SEC31A	D6REX3_K1136k_1_1_1136_1136_SEC31A	-0.122	1.7945	0.3035	-0.415	-0.5465	1.226	-0.251	0.887	-0.055	D6REX3	SEC31A	D6REX3_K1136k_1_1_1136_1136_SEC31A	D6REX3	SEC31A	1	1	31.63	31.63	31.63	94.3	18	1.238	2	1	1	0	-190.15	4.3	831.718	K1136k	TMT18	1113	(K)	PNIEGAPGAPIGNTFQHVQSLPTkK	(I)	PNIEGAPGAPIGNTFQHVQSLPTK(0.99)K(0.0)	HVQSLPTkKITKKPI	6	246.1	174.82	D6REX3|O94979-8	HUMAN	HUMAN	137194	VH20221205_HW_Golub_Ub_01.34084.34084.4	3514	Protein transport protein Sec31A	D6REX3_K1136k_1_1_1136_1136	D6REX3	D6REX3_K1136k_1_1_1136_1136
D6REX3_K1141k_1_0_1140_1141	0.959833	0.899425	0.668279	0.533031	-0.0057875	-0.038075	-0.445817	-0.383755	1.61795	2.37905	7.76431	7.93993	-0.339605	-0.40418	-1.21966	-1.09554	0.688978	0.578222	0.167328	0.160697	-0.339605	-0.40418	-1.21966	-1.09554	-0.419617	-0.592453	-1.57245	-1.5966	-0.48349	-1.37956	0.91832	-0.59029	-1.04803	0.69685	-0.70366	0.22333	-0.36574	-1.74556	D6REX3	SEC31A	D6REX3_K1141k_1_0_1140_1141_SEC31A	0.16	0.9065	-0.148	-0.6825	-0.71	0.4795	-0.274	1.035	-0.227	D6REX3	SEC31A	D6REX3_K1141k_1_0_1140_1141_SEC31A	D6REX3	SEC31A	1	1	7.55	7.55	7.55	57.2	8	0	3	1	0	1	-190.152	4.6	535.142	K1141k	TMT18	1138	(K)	ITKkPIPDEHLILK	(T)	ITK(0.50)K(0.50)PIPDEHLILK(0.0)	PTKKITKkPIPDEHL	10	246.1	174.82	D6REX3|O94979-8|O94979-2|O94979-9|O94979-4|O94979-10|O94979-3|O94979-6|H7BXG7|O94979-7	HUMAN	HUMAN	137194	VH20221205_HW_Golub_Ub_02.32696.32696.5	2861.83	Protein transport protein Sec31A	D6REX3_K1141k_1_0_1140_1141	D6REX3	D6REX3_K1141k_1_0_1140_1141
D6REX3_K1151k_1_1_1151_1151	0.88228	0.899425	0.44201	0.3879	-1.65611	-2.03273	-1.21542	-1.20803	5.24941	2.3746	19.7654	12.4002	1.07465	0.32142	1.95603	1.97081	0.298579	0.578816	0.010555	0.0575416	1.07465	0.32142	1.95603	1.97081	1.13483	0.591498	3.65492	2.33546	-1.44299	0.99774	-2.06798	-2.31889	0.31667	-2.55425	-2.44026	-1.30377	-0.53404	0.05924	D6REX3	SEC31A	D6REX3_K1151k_1_1_1151_1151_SEC31A	0.2195	2.3765	0.0415	-1.4915	-0.447	1.8075	-1.315	1.751	-0.465	D6REX3	SEC31A	D6REX3_K1151k_1_1_1151_1151_SEC31A	D6REX3	SEC31A	1	2	23.6	23.6	19.48	76.9	15	19.483	2	1	1	0	-190.153	3.6	626.567	K1151k	TMT18	1141	(K)	KPIPDEHLILkTTFEDLIQR	(C)	K(0.0)PIPDEHLILK(0.99)TTFEDLIQR	PDEHLILkTTFEDLI	7	246.1	174.82	D6REX3|O94979-8|O94979-2|O94979-9|O94979-4|O94979-10|O94979-3|O94979-6|H7BXG7|O94979-7	HUMAN	HUMAN	137194	VH20221205_HW_Golub_Ub_02.47091.47091.5	3318.96	Protein transport protein Sec31A	D6REX3_K1151k_1_1_1151_1151	D6REX3	D6REX3_K1151k_1_1_1151_1151
D6REX3_K1171k_1_1_1171_1171	0.979902	0.867442	0.993731	0.594458	-1.19794	-1.6138	-1.29227	-0.801755	0.891736	3.16005	0.177769	6.46852	0.152095	-0.67963	-0.036565	0.94446	0.814379	0.483053	0.959894	0.225501	0.152095	-0.67963	-0.036565	0.94446	0.244966	-0.754589	-0.0524252	1.34832	-0.93439	0.27534	-1.95538	-0.59259	-0.93503	-1.30875	-0.84716	-3.06007	-0.82014	-1.80096	D6REX3	SEC31A	D6REX3_K1171k_1_1_1171_1171_SEC31A	0.22	1.848	0.014	-1.4585	-0.8	1.3445	-0.9125	0.843	-0.49	D6REX3	SEC31A	D6REX3_K1171k_1_1_1171_1171_SEC31A	D6REX3	SEC31A	1	2	21.64	19.61	19.61	89	11	99	1	1	1	0	-190.158	3.6	594.645	K1171k	TMT18	1161	(R)	CLSSATDPQTkR	(K)	CLSSATDPQTK(1.0)R	SATDPQTkRKLDDAS	8	246.1	174.82	D6REX3|O94979-8|O94979-2	HUMAN	HUMAN	137194	VH20221205_HW_Golub_Ub_02.12482.12482.3	1972.08	Protein transport protein Sec31A	D6REX3_K1171k_1_1_1171_1171	D6REX3	D6REX3_K1171k_1_1_1171_1171
D6REX3_K1248k_1_1_1248_1248	0.88029	0.97467	0.658484	0.967728	0.130887	0.42085	0.0302825	0.49497	5.31607	0.579057	8.1169	0.517617	-0.647955	-0.06803	-0.849165	0.08021	0.294031	0.875174	0.15428	0.887643	-0.647955	-0.06803	-0.849165	0.08021	-1.14515	-0.164868	-1.62863	0.147213	0.05031	1.01984	0.39802	0.51171	0.34807	-0.73425	0.30994	0.46373	-0.63224	-0.15636	D6REX3	SEC31A	D6REX3_K1248k_1_1_1248_1248_SEC31A	0.169	1.3605	0.2515	-0.3565	-0.4995	0.899	-0.1485	0.7555	-0.205	D6REX3	SEC31A	D6REX3_K1248k_1_1_1248_1248_SEC31A	D6REX3	SEC31A	1	2	8.43	8.43	5.73	57.6	9	99	1	1	1	0	-190.16	2.6	520.654	K1248k	TMT18	1241	(K)	VVLTQANkLGV	(-)	VVLTQANK(1.0)LGV	VVLTQANkLGV----	9	246.1	174.82	D6REX3|O94979-8|O94979-10|O94979-3|O94979-6|H7BXG7|O94979-7	HUMAN	HUMAN	137194	VH20221205_HW_Golub_Ub_02.36299.36299.3	1750.11	Protein transport protein Sec31A	D6REX3_K1248k_1_1_1248_1248	D6REX3	D6REX3_K1248k_1_1_1248_1248
D6REX3_K635k_1_1_635_635	0.871082	0.70718	0.981274	0.739635	0.0810125	0.022825	0.427233	0.606845	5.61717	8.05464	0.456264	3.83272	-0.617205	-0.73358	0.075235	0.43446	0.274336	0.156508	0.900272	0.41374	-0.617205	-0.73358	0.075235	0.43446	-1.19737	-1.65108	0.130691	0.875981	0.75361	0.89454	0.11432	0.66491	-0.00643	-0.44875	-0.41486	-0.27307	0.06046	0.86924	D6REX3	SEC31A	D6REX3_K635k_1_1_635_635_SEC31A	-0.1345	1.2125	0.332	-0.7165	-0.2095	0.487	-0.178	0.275	-0.2215	D6REX3	SEC31A	D6REX3_K635k_1_1_635_635_SEC31A	D6REX3	SEC31A	1	2	16.49	17.92	16.49	83.1	10	5.304	2	1	1	0	-190.164	0.1	675.744	K635k	TMT18	628	(R)	LITAVVMkNWK	(E)	LITAVVMK(0.99)NWK(0.0)	LITAVVMkNWKEIVE	2	246.1	174.82	D6REX3|O94979-8|O94979-2|O94979-9|O94979-4|O94979-10|O94979-3|O94979-6|H7BXG7|O94979-7|D6RHZ5	HUMAN	HUMAN	137194	VH20221205_HW_Golub_Ub_01.44540.44540.3	2215.38	Protein transport protein Sec31A	D6REX3_K635k_1_1_635_635	D6REX3	D6REX3_K635k_1_1_635_635
D6REX3_K707k_1_1_707_707	0.972522	0.975603	0.675822	0.87361	-0.698987	-0.74215	-0.400267	-0.67498	1.18934	0.550762	7.58171	1.83081	0.183495	0.09717	0.780935	0.23151	0.760442	0.880894	0.174514	0.656022	0.183495	0.09717	0.780935	0.23151	0.318584	0.157306	1.53892	0.467688	-0.82979	-0.28866	-0.85858	-0.72289	-1.17973	-0.03475	0.05464	-1.44177	0.09976	-0.11936	D6REX3	SEC31A	D6REX3_K707k_1_1_707_707_SEC31A	0.177	1.6925	-0.048	-0.853	-0.363	1.1765	-0.6975	0.969	-0.3505	D6REX3	SEC31A	D6REX3_K707k_1_1_707_707_SEC31A	D6REX3	SEC31A	1	1	20.99	18.46	20.99	84	12	10.845	2	1	1	0	-190.155	2.7	833.707	K707k	TMT18	701	(K)	LVACWTkAQDGSHPLSLQDLIEK	(V)	LVACWTK(0.99)AQDGSHPLSLQDLIEK(0.0)	KLVACWTkAQDGSHP	3	246.1	174.82	D6REX3|O94979-8|O94979-2|O94979-9|O94979-4|O94979-10|O94979-3	HUMAN	HUMAN	137194	VH20221205_HW_Golub_Ub_02.47832.47832.4	3521.96	Protein transport protein Sec31A	D6REX3_K707k_1_1_707_707	D6REX3	D6REX3_K707k_1_1_707_707
D6REX3_K723k_1_1_723_723	0.892114	0.823856	0.801954	0.322891	1.30849	0.3573	1.23198	2.08947	4.57291	4.38553	4.36595	15.0177	1.05895	-0.84343	0.905935	2.62091	0.348906	0.364289	0.365936	0.0314941	1.05895	-0.84343	0.905935	2.62091	1.01345	-0.993203	0.978476	2.77949	4.16941	2.63044	-0.42618	1.98421	0.73077	2.94515	-0.08506	-0.04377	2.27886	1.09104	D6REX3	SEC31A	D6REX3_K723k_1_1_723_723_SEC31A	0.2385	0.7565	1.041	-0.5765	0.222	-0.0815	-0.0095	-0.084	0.3715	D6REX3	SEC31A	D6REX3_K723k_1_1_723_723_SEC31A	D6REX3	SEC31A	1	1	22.93	22.93	22.93	82	16	99	1	1	1	0	-190.159	2	688.145	K723k	TMT18	708	(K)	AQDGSHPLSLQDLIEkVVILR	(K)	AQDGSHPLSLQDLIEK(1.0)VVILR	SLQDLIEkVVILRKA	4	246.1	174.82	D6REX3|O94979-8	HUMAN	HUMAN	137194	VH20221205_HW_Golub_Ub_02.55989.55989.4	2939.72	Protein transport protein Sec31A	D6REX3_K723k_1_1_723_723	D6REX3	D6REX3_K723k_1_1_723_723
D6REX3_K806k_1_1_806_806	0.745813	0.814014	0.773149	0.94492	-1.27884	-0.1451	-0.108868	-0.458105	11.3701	4.65119	4.91743	0.817981	-1.4843	0.78317	0.855635	0.15716	0.0729435	0.342674	0.322297	0.828327	-1.4843	0.78317	0.855635	0.15716	-2.15861	1.0431	1.0792	0.226353	-0.07239	-0.68666	0.30572	-1.37909	-2.26213	-1.77985	-0.32916	0.82213	0.96356	-0.32566	D6REX3	SEC31A	D6REX3_K806k_1_1_806_806_SEC31A	0.18	0.899	0.003	-0.4475	-0.2425	0.653	-0.5825	0.461	-0.7675	D6REX3	SEC31A	D6REX3_K806k_1_1_806_806_SEC31A	D6REX3	SEC31A	1	1	11.75	9.18	7.32	81.8	8	11.598	2	1	1	0	-190.16	2.4	656.06	K806k	TMT18	802	(K)	IPYEkQQLPK	(G)	IPYEK(0.99)QQLPK(0.0)	SPKIPYEkQQLPKGR	5	246.1	174.82	D6REX3|O94979-8|O94979-2|O94979-9	HUMAN	HUMAN	137194	VH20221205_HW_Golub_Ub_02.27197.27197.3	2156.33	Protein transport protein Sec31A	D6REX3_K806k_1_1_806_806	D6REX3	D6REX3_K806k_1_1_806_806
D6RFG8_K115k_1_1_115_115	0.95301	0.913028	0.931883	0.839836	0.402162	0.151943	0.17167	0.430698	1.83069	2.11415	1.45108	2.31048	0.244905	-0.255535	-0.21608	0.301975	0.65604	0.614589	0.715965	0.587424	0.244905	-0.255535	-0.21608	0.301975	0.467298	-0.53471	-0.38143	0.572089	0.41021	0.75316	-0.11061	0.67003	0.54761	0.50162	-0.07717	0.12552	-0.17173	0.29899	D6RFG8	DCK	D6RFG8_K115k_1_1_115_115_DCK	-0.025	0.3535	0.3215	-0.506	-0.3195	0.076	-0.2105	0.007	0.026	D6RFG8	DCK	D6RFG8_K115k_1_1_115_115_DCK	D6RFG8	DCK	1	1	13.25	11.18	13.35	75.5	9	13.246	2	1	1	0	-190.158	3.4	622.389	K115k	TMT18	107	(R)	AQLASLNGkLK	(D)	AQLASLNGK(0.99)LK(0.0)	QLASLNGkLKDAEKP	2	1627.1	48.36	D6RFG8|P27707|D6RCP9	HUMAN	HUMAN	37277.6	VH20221205_HW_Golub_Ub_01.28444.28444.3	2055.31	Deoxycytidine kinase	D6RFG8_K115k_1_1_115_115	D6RFG8	D6RFG8_K115k_1_1_115_115
D6RFG8_K117k_1_1_117_117	0.953259	0.834936	0.99841	0.272842	0.505763	0.931018	0.617095	-0.511352	1.79967	4.01142	0.030345	17.5346	-0.231895	0.618615	-0.00923	-2.26613	0.660744	0.397062	0.993037	0.0176417	-0.231895	0.618615	-0.00923	-2.26613	-0.460365	0.921965	-0.00909958	-3.22446	-0.77649	-2.51234	0.91629	0.32713	0.40641	0.37322	0.42963	2.05102	2.10547	-0.88051	D6RFG8	DCK	D6RFG8_K117k_1_1_117_117_DCK	0.045	0.2005	-0.286	0.0625	-0.105	0.0635	-0.0575	0.4055	-0.0145	D6RFG8	DCK	D6RFG8_K117k_1_1_117_117_DCK	D6RFG8	DCK	1	2	17.49	17.49	17.49	70.2	11	7.909	2	1	1	0	-190.158	2.7	579.342	K117k	TMT18	116	(K)	LkDAEKPVLFFER	(S)	LK(0.99)DAEK(0.0)PVLFFER	ASLNGKLkDAEKPVL	3	1627.1	48.36	D6RFG8|P27707|D6RCP9	HUMAN	HUMAN	37277.6	VH20221205_HW_Golub_Ub_01.37033.37033.4	2504.51	Deoxycytidine kinase	D6RFG8_K117k_1_1_117_117	D6RFG8	D6RFG8_K117k_1_1_117_117
D6RFG8_K34k_1_1_34_34	0.825229	0.941447	0.656034	0.898982	-1.09194	-0.551432	-1.08178	-0.535103	7.80629	1.36658	8.26652	1.48099	-0.925895	0.155115	-0.90558	0.187775	0.165718	0.730032	0.149056	0.711051	-0.925895	0.155115	-0.90558	0.187775	-1.56964	0.363924	-1.65361	0.387942	-0.25349	-0.62894	-0.72541	-0.53257	-2.16609	-0.94368	-0.30077	-0.64698	-1.90213	-1.16701	D6RFG8	DCK	D6RFG8_K34k_1_1_34_34_DCK	0.0535	1.1335	0.042	-0.7395	-0.866	0.7425	-0.61	0.5485	-0.609	D6RFG8	DCK	D6RFG8_K34k_1_1_34_34_DCK	D6RFG8	DCK	1	1	17.62	12.99	13.24	79.6	15	5.756	2	1	1	0	-190.161	1.3	675.151	K34k	TMT18	24	(K)	ISIEGNIAAGkSTFVNILK	(Q)	ISIEGNIAAGK(0.99)STFVNILK(0.0)	EGNIAAGkSTFVNIL	1	1627.1	48.36	D6RFG8|P27707|D6RCP9	HUMAN	HUMAN	37277.6	VH20221205_HW_Golub_Ub_02.49073.49073.4	2887.74	Deoxycytidine kinase	D6RFG8_K34k_1_1_34_34	D6RFG8	D6RFG8_K34k_1_1_34_34
D6RFN0_K251k_1_1_251_251	0.882582	0.867466	0.992213	0.614885	-0.301743	-0.41771	-0.556072	-0.272825	5.23389	3.15482	0.221257	6.0226	0.543565	0.31163	0.034905	0.6014	0.299648	0.483635	0.95033	0.249885	0.543565	0.31163	0.034905	0.6014	1.13019	0.753017	0.0649295	1.26956	-0.02109	0.07684	-0.46607	-0.68098	-0.10067	0.04075	-0.27721	-0.24658	-0.22245	-0.85479	D6RFN0	COPS4	D6RFN0_K251k_1_1_251_251_COPS4	0.03	1.328	0.1415	-0.6255	-0.508	0.8825	-0.5765	0.7915	-0.162	D6RFN0	COPS4	D6RFN0_K251k_1_1_251_251_COPS4	Q9BT78	COPS4	1	2	14.14	14.14	14.14	83.9	8	99	1	1	1	0	-190.16	2.5	547.971	K251k	TMT18	245	(R)	MLATLFkDER	(C)	MLATLFK(1.0)DER	RMLATLFkDERCQQL	1	3554.1	14.14	D6RFN0|D6RAX7|Q9BT78|Q9BT78-2	HUMAN	HUMAN	50026	VH20221205_HW_Golub_Ub_02.39300.39300.3	1832.06	COP9 signalosome complex subunit 4	D6RFN0_K251k_1_1_251_251	D6RFN0	D6RFN0_K251k_1_1_251_251
D6W5Y5_K84k_1_1_84_84	0.949884	0.882494	0.5737	0.970321	0.478523	0.51411	-0.225035	0.396075	2.01033	2.74266	10.9815	0.46497	0.250615	0.32179	-1.1565	0.08572	0.629458	0.531783	0.0797725	0.898469	0.250615	0.32179	-1.1565	0.08572	0.50697	0.668741	-2.10438	0.133009	1.18107	-0.3032	0.13	0.57643	0.69206	0.5156	1.02308	0.32693	-0.48554	-1.12103	D6W5Y5	CIRBP	D6W5Y5_K84k_1_1_84_84_CIRBP	-0.002	0.506	0.257	-0.1035	-0.6155	0.328	-0.199	0.019	0.0495	D6W5Y5	CIRBP	D6W5Y5_K84k_1_1_84_84_CIRBP	Q14011	CIRBP	1	2	14.78	14.78	14.78	77.6	9	99	1	1	1	0	-190.159	3.2	532.277	K84k	TMT18	79	(R)	VDQAGkSSDNR	(S)	VDQAGK(1.0)SSDNR	IRVDQAGkSSDNRSR	1	3487.1	14.78	D6W5Y5|Q14011-3|K7EQR7	HUMAN	HUMAN	32374.1	VH20221205_HW_Golub_Ub_01.7082.7082.3	1784.97	Cold-inducible RNA-binding protein	D6W5Y5_K84k_1_1_84_84	D6W5Y5	D6W5Y5_K84k_1_1_84_84
E5RGC1_K214k_1_1_214_214	0.966024	0.678677	0.857484	0.509601	0.411467	1.2539	0.847673	1.13793	1.44334	9.37069	3.18058	8.46966	-0.436355	1.24852	0.436055	1.01656	0.717242	0.115593	0.480775	0.142244	-0.436355	1.24852	0.436055	1.01656	-0.379199	1.88457	0.751276	1.68187	2.09849	1.19393	0.13459	1.1247	-1.58169	1.96827	1.19308	2.56324	0.96183	1.16957	E5RGC1	FBXW11	E5RGC1_K214k_1_1_214_214_FBXW11	0.0315	0.029	0.5785	0.3055	-0.02	-0.265	-0.097	-0.3065	-0.1245	E5RGC1	FBXW11	E5RGC1_K214k_1_1_214_214_FBXW11	E5RGC1	FBXW11	1	1	28.01	26.64	28.01	91.8	16	99	1	1	1	0	-190.162	0.9	744.874	K214k	TMT18	207	(R)	GWDQYLFkNRPTDGPPNSFYR	(S)	GWDQYLFK(1.0)NRPTDGPPNSFYR	GWDQYLFkNRPTDGP	2	1363.1	57.87	E5RGC1|Q9UKB1	HUMAN	HUMAN	65763.5	VH20221205_HW_Golub_Ub_02.37813.37813.4	3166.64	F-box/WD repeat-containing protein 11	E5RGC1_K214k_1_1_214_214	E5RGC1	E5RGC1_K214k_1_1_214_214
E5RGC1_K288k_1_1_288_288	0.889645	0.971252	0.959302	0.597889	0.144143	-0.129873	-0.280178	0.249977	4.82795	0.695457	0.964783	6.38279	0.658495	0.110465	-0.190145	0.870165	0.329007	0.852029	0.800796	0.229997	0.658495	0.110465	-0.190145	0.870165	1.0591	0.195955	-0.263852	1.33363	1.17509	0.19503	-0.81131	0.4411	0.80571	0.14107	-0.00122	-0.14806	0.26353	-1.01403	E5RGC1	FBXW11	E5RGC1_K288k_1_1_288_288_FBXW11	-0.058	1.19	0.315	-0.624	-0.499	0.425	-0.4565	0.4265	0	E5RGC1	FBXW11	E5RGC1_K288k_1_1_288_288_FBXW11	E5RGC1	FBXW11	1	1	10.55	10.55	10.55	65	10	10.549	2	1	1	0	-190.16	2.3	705.732	K288k	TMT18	285	(K)	IWDkTSLECLK	(V)	IWDK(0.99)TSLECLK(0.0)	NSIKIWDkTSLECLK	3	1363.1	57.87	E5RGC1|Q9UKB1|Q9UKB1-3	HUMAN	HUMAN	65763.5	VH20221205_HW_Golub_Ub_02.39052.39052.3	2305.34	F-box/WD repeat-containing protein 11	E5RGC1_K288k_1_1_288_288	E5RGC1	E5RGC1_K288k_1_1_288_288
E5RGC1_K485k_1_1_485_485	0.973035	0.655685	0.848723	0.632298	-0.811932	-1.40262	-0.532828	-0.432223	1.12009	12.1177	3.32877	5.66954	-0.147355	-1.32873	0.410855	0.612065	0.772664	0.0614089	0.464647	0.271048	-0.147355	-1.32873	0.410855	0.612065	-0.301625	-2.37353	0.780468	1.20834	0.19759	-0.44997	-0.83151	-0.645	-0.70959	-1.06163	-1.45272	-2.68126	-0.58627	-0.06853	E5RGC1	FBXW11	E5RGC1_K485k_1_1_485_485_FBXW11	0.1735	2.456	0.092	-1.5825	-0.497	1.169	-0.6985	0.839	-0.41	E5RGC1	FBXW11	E5RGC1_K485k_1_1_485_485_FBXW11	E5RGC1	FBXW11	1	1	11.7	8.24	8.71	67	9	11.701	2	1	1	0	-190.157	3.7	625.042	K485k	TMT18	477	(R)	IVSGAYDGkIK	(V)	IVSGAYDGK(0.99)IK(0.0)	VSGAYDGkIKVWDLQ	4	1363.1	57.87	Q9Y297|B7Z3H4|Q9Y297-2|E5RGC1|Q9UKB1	HUMAN	HUMAN	65763.5	VH20221205_HW_Golub_Ub_02.27069.27069.3	2063.27	F-box/WD repeat-containing protein 11	E5RGC1_K485k_1_1_485_485	E5RGC1	E5RGC1_K485k_1_1_485_485
E5RHG6_K128k_1_1_128_128	0.937127	0.694453	0.835179	0.592933	0.316273	0.530528	0.392232	-0.184652	2.59487	8.78858	3.59244	6.50573	0.310285	0.738795	0.462205	-0.691565	0.55019	0.132173	0.437277	0.223577	0.310285	0.738795	0.462205	-0.691565	0.631132	1.77939	0.831696	-1.35236	-0.87971	-0.18116	0.07876	0.2435	0.26542	0.67741	0.8107	0.98915	1.02899	0.21768	E5RHG6	TBCA	E5RHG6_K128k_1_1_128_128_TBCA	-0.0945	0.846	0.0045	-0.0665	-0.1095	0.1235	-0.2835	0.4475	0.0095	E5RHG6	TBCA	E5RHG6_K128k_1_1_128_128_TBCA	E5RJD8	TBCA	1	1	7.49	7.49	7.49	68	8	99	1	1	1	0	-190.165	-0.2	752.949	K128k	TMT18	122	(R)	LVLDSVkLEA	(-)	LVLDSVK(1.0)LEA	RLVLDSVkLEA----	2	2743.1	23.31	E5RHG6|E5RJD8	HUMAN	HUMAN	15119.1	VH20221205_HW_Golub_Ub_01.41485.41485.2	1695.05	Tubulin-specific chaperone A	E5RHG6_K128k_1_1_128_128	E5RHG6	E5RHG6_K128k_1_1_128_128
E5RHG6_K51k_1_1_51_51	0.993703	0.823867	0.886596	0.567673	0.528748	0.767778	0.712732	0.195123	0.322973	4.38264	2.53687	7.11885	-0.048665	0.429395	0.319305	-0.715915	0.928331	0.364532	0.557588	0.19414	-0.048665	0.429395	0.319305	-0.715915	-0.0936096	0.991801	0.620588	-1.45611	0.05449	-0.38016	0.69576	0.4104	0.84892	0.15991	0.7977	1.16725	1.00659	0.73818	E5RHG6	TBCA	E5RHG6_K51k_1_1_51_51_TBCA	-0.416	0.031	0.107	-0.03	-0.029	-0.026	-0.11	0.002	0.03	E5RHG6	TBCA	E5RHG6_K51k_1_1_51_51_TBCA	E5RJD8	TBCA	1	1	15.82	15.82	15.17	84.6	10	2	2	1	1	0	-190.156	4.1	668.692	K51k	TMT18	42	(R)	AEDGENYDIkK	(Q)	AEDGENYDIK(0.99)K(0.0)	DGENYDIkKQAGLQL	1	2743.1	23.31	E5RHG6|O75347-2|E5RJD8	HUMAN	HUMAN	15119.1	VH20221205_HW_Golub_Ub_02.20071.20071.3	2194.22	Tubulin-specific chaperone A	E5RHG6_K51k_1_1_51_51	E5RHG6	E5RHG6_K51k_1_1_51_51
E5RIM7_K61k_1_1_61_61	0.985543	0.857045	0.913118	0.615024	0.219177	0.292218	0.244528	0.580157	0.684136	3.3779	1.85837	6.00964	0.196405	0.342485	0.247105	0.918365	0.854253	0.45942	0.651873	0.250632	0.196405	0.342485	0.247105	0.918365	0.191533	0.797648	0.474455	1.26934	0.09536	1.98332	-0.07647	0.31842	1.90327	-1.26851	0.3776	0.54932	0.50607	0.23009	E5RIM7	ATOX1	E5RIM7_K61k_1_1_61_61_ATOX1	-0.0355	1.125	0.386	-0.2175	-0.207	0.582	-0.238	0.1955	-0.0435	E5RIM7	ATOX1	E5RIM7_K61k_1_1_61_61_ATOX1	E5RIM7	ATOX1	1	1	9.09	9.09	9.09	62.4	10	2	2	1	1	0	-190.158	2.2	700.134	K61k	TMT18	45	(K)	VCIESEHSMDTLLATLkK	(T)	VCIESEHSMDTLLATLK(0.99)K(0.0)	DTLLATLkKTGKTVS	1	4189.1	9.09	E5RIM7|O00244	HUMAN	HUMAN	8045.2	VH20221205_HW_Golub_Ub_02.44456.44456.4	2987.67	Copper transport protein ATOX1	E5RIM7_K61k_1_1_61_61	E5RIM7	E5RIM7_K61k_1_1_61_61
E5RJF8_K13k_1_1_13_13	0.999665	0.810575	0.970142	0.726096	0.845747	0.601398	0.900907	0.521715	0.0326844	4.71293	0.719212	4.03294	0.004805	-0.483895	0.115125	-0.64326	0.992502	0.337837	0.847381	0.395099	0.004805	-0.483895	0.115125	-0.64326	0.00977653	-1.05366	0.200903	-0.914687	1.09289	-0.69272	0.63129	1.0554	0.78658	0.90972	0.09202	0.62688	0.52808	1.38886	E5RJF8	CETN3	E5RJF8_K13k_1_1_13_13_CETN3	-0.3	0.2535	0.1995	-0.3425	-0.0015	0.1875	-0.072	0.0395	0.0625	E5RJF8	CETN3	E5RJF8_K13k_1_1_13_13_CETN3	E5RJF8	CETN3	1	1	8.86	8.86	5.8	59.5	8	5.804	2	1	1	0	-190.161	1.7	581.018	K13k	TMT18	7	(R)	SELVVDkTK	(R)	SELVVDK(0.99)TK(0.0)	RSELVVDkTKRKKRR	1	3541.1	14.27	E5RJF8|O15182	HUMAN	HUMAN	22480.1	VH20221205_HW_Golub_Ub_01.21996.21996.3	1931.2	Centrin-3	E5RJF8_K13k_1_1_13_13	E5RJF8	E5RJF8_K13k_1_1_13_13
E5RJF8_K68k_1_1_68_68	0.75397	0.796985	0.906358	0.816182	0.953398	0.429073	0.349233	-0.54706	11.0384	5.16283	2.00004	2.68584	2.0369	0.988255	0.828575	-0.96401	0.0787338	0.304591	0.630952	0.538785	2.0369	0.988255	0.828575	-0.96401	2.10401	1.13783	0.506156	-0.651023	1.08929	-3.14742	1.17179	-1.3019	2.79128	1.15242	1.02362	0.82278	3.15028	-1.62324	E5RJF8	CETN3	E5RJF8_K68k_1_1_68_68_CETN3	0.317	-0.131	-0.134	-0.0485	-0.023	-0.067	-0.4675	0.2785	0.416	E5RJF8	CETN3	E5RJF8_K68k_1_1_68_68_CETN3	E5RJF8	CETN3	1	1	5.41	1.59	2.99	72	6	5.408	2	1	1	0	-190.157	4.2	541.357	K68k	TMT18	64	(K)	ADVLkILK	(D)	ADVLK(0.99)ILK(0.0)	VKKADVLkILKDYDR	2	3541.1	14.27	E5RJF8|O15182|E5RK82|E5RFM2|E5RH67	HUMAN	HUMAN	22480.1	VH20221205_HW_Golub_Ub_01.38313.38313.3	1812.21	Centrin-3	E5RJF8_K68k_1_1_68_68	E5RJF8	E5RJF8_K68k_1_1_68_68
E5RJR5_K128k_1_1_128_128	0.942635	0.760381	0.54074	0.715957	0.801508	0.956295	1.26853	0.433273	2.22781	6.34105	12.2775	4.18885	0.272935	0.58251	1.20697	-0.463535	0.598714	0.232218	0.0591899	0.381167	0.272935	0.58251	1.20697	-0.463535	0.553996	1.34923	2.32069	-0.942684	0.32822	0.07479	0.43766	0.89242	0.91123	0.96472	1.2418	1.2533	1.80842	1.93561	E5RJR5	SKP1	E5RJR5_K128k_1_1_128_128_SKP1	-0.39	-0.1005	0.2115	0.0785	0.2875	-0.13	-0.091	-0.214	0.139	E5RJR5	SKP1	E5RJR5_K128k_1_1_128_128_SKP1	P63208	SKP1	1	2	11.98	10.92	8.56	78.8	8	2.897	2	1	1	0	-190.157	4.4	562.01	K128k	TMT18	122	(K)	TVANMIkGK	(T)	TVANMIK(0.99)GK(0.0)	KTVANMIkGKTPEEI	2	765.1	92.68	E5RJR5|P63208	HUMAN	HUMAN	18890.9	VH20221205_HW_Golub_Ub_02.25999.25999.3	1874.17	S-phase kinase-associated protein 1	E5RJR5_K128k_1_1_128_128	E5RJR5	E5RJR5_K128k_1_1_128_128
E5RJR5_K130k_1_1_130_130	0.988892	0.840367	0.478096	0.412388	1.20128	1.37397	2.01578	0.587847	0.566592	3.7261	15.8385	11.4759	0.098285	0.44366	1.72727	-1.12858	0.877689	0.424024	0.0260707	0.0711882	0.098285	0.44366	1.72727	-1.12858	0.160354	0.866507	2.93208	-2.17489	-0.25618	0.30329	0.87906	1.42522	0.62253	1.87832	1.1747	2.0169	3.33972	2.41911	E5RJR5	SKP1	E5RJR5_K130k_1_1_130_130_SKP1	-0.552	-0.5925	0.1615	0.232	0.639	-0.1415	0.1235	-0.8095	0.221	E5RJR5	SKP1	E5RJR5_K130k_1_1_130_130_SKP1	P63208	SKP1	1	1	9.75	4.12	9.75	61.6	7	99	1	1	1	0	-190.16	3.4	449.925	K130k	TMT18	129	(K)	GkTPEEIR	(K)	GK(1.0)TPEEIR	VANMIKGkTPEEIRK	3	765.1	92.68	E5RJR5|P63208|P63208-2	HUMAN	HUMAN	18890.9	VH20221205_HW_Golub_Ub_02.9695.9695.3	1537.92	S-phase kinase-associated protein 1	E5RJR5_K130k_1_1_130_130	E5RJR5	E5RJR5_K130k_1_1_130_130
E5RJR5_K137k_1_1_137_137	0.916396	0.812885	0.864425	0.382412	1.20461	1.16565	1.22083	2.22137	3.54569	4.66527	3.02235	12.6382	-0.448665	-0.52659	-0.416225	1.58486	0.442009	0.341564	0.498614	0.0544728	-0.448665	-0.52659	-0.416225	1.58486	-0.820329	-1.04536	-0.719759	2.37526	3.69342	2.33419	1.90826	0.94962	0.97083	0.98972	0.912	0.8927	1.14932	0.87611	E5RJR5	SKP1	E5RJR5_K137k_1_1_137_137_SKP1	-0.2835	0.0555	0.9845	-0.091	-0.002	-0.3475	0.248	-0.0975	0.152	E5RJR5	SKP1	E5RJR5_K137k_1_1_137_137_SKP1	P63208	SKP1	1	2	7.42	2.67	7.42	52.4	5	7.418	2	1	1	0	-190.159	3.6	491.643	K137k	TMT18	137	(R)	kTFNIK	(N)	K(0.99)TFNIK(0.0)	KTPEEIRkTFNIKND	4	765.1	92.68	E5RJR5|P63208|P63208-2	HUMAN	HUMAN	18890.9	VH20221205_HW_Golub_Ub_01.22571.22571.3	1663.07	S-phase kinase-associated protein 1	E5RJR5_K137k_1_1_137_137	E5RJR5	E5RJR5_K137k_1_1_137_137
E5RJR5_K142k_1_1_142_142	0.919884	0.947457	0.868783	0.59865	0.847008	0.733595	0.834228	0.320873	3.30046	1.25849	2.93171	6.34571	0.396235	0.16941	0.370675	-0.656035	0.467686	0.748429	0.50913	0.231968	0.396235	0.16941	0.370675	-0.656035	0.772794	0.338041	0.701537	-1.32505	0.19472	-0.20901	0.45566	0.84212	1.32533	0.76492	1.2492	0.3874	1.23072	0.80841	E5RJR5	SKP1	E5RJR5_K142k_1_1_142_142_SKP1	-0.283	-0.3135	0.1545	-0.114	0.0015	0.0465	-0.098	-0.38	0.177	E5RJR5	SKP1	E5RJR5_K142k_1_1_142_142_SKP1	P63208	SKP1	1	1	19.2	19.2	19.2	74.5	16	99	1	1	1	0	-190.166	-0.6	830.08	K142k	TMT18	138	(K)	TFNIkNDFTEEEEAQVR	(K)	TFNIK(1.0)NDFTEEEEAQVR	IRKTFNIkNDFTEEE	5	765.1	92.68	E5RJR5|P63208	HUMAN	HUMAN	18890.9	VH20221205_HW_Golub_Ub_02.34251.34251.3	2678.39	S-phase kinase-associated protein 1	E5RJR5_K142k_1_1_142_142	E5RJR5	E5RJR5_K142k_1_1_142_142
E5RJR5_K155k_1_1_155_155	0.925931	0.971875	0.638393	0.559661	1.01871	1.22419	0.117777	1.88112	3.06499	0.654263	8.89638	7.2678	-0.551165	-0.14019	-2.35303	1.17366	0.493743	0.860149	0.128932	0.187594	-0.551165	-0.14019	-2.35303	1.17366	-0.727208	-0.18505	-1.76217	1.48395	2.88552	2.05039	2.32716	0.26142	0.86413	0.62212	1.184	1.1242	0.81002	-2.92749	E5RJR5	SKP1	E5RJR5_K155k_1_1_155_155_SKP1	-0.4955	-0.4205	0.834	0.034	-0.68	-1.2035	0.1905	-0.411	0.0835	E5RJR5	SKP1	E5RJR5_K155k_1_1_155_155_SKP1	P63208	SKP1	1	1	12.29	12.29	12.02	75	8	12.019	2	1	1	0	-190.16	2	658.341	K155k	TMT18	155	(R)	kENQWCEEK	(-)	K(0.99)ENQWCEEK(0.0)	EEEAQVRkENQWCEE	6	765.1	92.68	E5RJR5|P63208	HUMAN	HUMAN	18890.9	VH20221205_HW_Golub_Ub_01.17544.17544.3	2163.17	S-phase kinase-associated protein 1	E5RJR5_K155k_1_1_155_155	E5RJR5	E5RJR5_K155k_1_1_155_155
E5RJR5_K163k_1_1_163_163	0.756778	0.816447	0.85341	0.349384	1.66266	1.16157	1.17785	1.65155	10.8609	4.556	3.25715	13.9989	1.56753	0.56536	0.597925	1.54531	0.0820176	0.350267	0.472373	0.0398204	1.56753	0.56536	0.597925	1.54531	2.07484	1.02528	0.76707	2.59599	2.66902	2.17939	0.28226	1.47552	1.60133	3.29152	1.5194	1.3691	0.63612	2.31751	E5RJR5	SKP1	E5RJR5_K163k_1_1_163_163_SKP1	-0.249	-0.6825	0.8215	0.179	0.1405	-0.551	0.002	-0.6575	0.575	E5RJR5	SKP1	E5RJR5_K163k_1_1_163_163_SKP1	P63208	SKP1	1	1	12.05	12.05	12.05	68.5	7	99	1	1	1	0	-190.162	1.4	770.856	K163k	TMT18	156	(K)	ENQWCEEk	(-)	ENQWCEEK(1.0)	ENQWCEEk-------	7	765.1	92.68	E5RJR5|P63208	HUMAN	HUMAN	18890.9	VH20221205_HW_Golub_Ub_02.16057.16057.2	1730.87	S-phase kinase-associated protein 1	E5RJR5_K163k_1_1_163_163	E5RJR5	E5RJR5_K163k_1_1_163_163
E5RJR5_K56k_1_1_56_56	0.994924	0.926988	0.879656	0.576471	0.634583	0.475595	0.959803	1.21127	0.273533	1.73939	2.63945	6.87217	-0.062215	-0.38019	0.588225	1.09116	0.938959	0.669978	0.544572	0.205486	-0.062215	-0.38019	0.588225	1.09116	-0.0797495	-0.45113	0.642378	1.41708	1.68082	1.83289	-0.40014	1.73152	0.37783	0.82912	0.8225	-0.2515	0.47062	2.03721	E5RJR5	SKP1	E5RJR5_K56k_1_1_56_56_SKP1	-0.178	0.5105	0.6375	-0.372	0.0655	0.059	-0.0935	-0.1565	0.035	E5RJR5	SKP1	E5RJR5_K56k_1_1_56_56_SKP1	P63208	SKP1	1	2	19.99	19.99	19.99	80.8	20	1.615	2	1	1	0	-190.152	3.2	962.748	K56k	TMT18	29	(K)	TMLEDLGMDDEGDDDPVPLPNVNAAILkK	(V)	TMLEDLGMDDEGDDDPVPLPNVNAAILK(0.99)K(0.0)	NVNAAILkKVIQWCT	1	765.1	92.68	E5RJR5|P63208|P63208-2	HUMAN	HUMAN	18890.9	VH20221205_HW_Golub_Ub_01.53080.53080.4	4038.12	S-phase kinase-associated protein 1	E5RJR5_K56k_1_1_56_56	E5RJR5	E5RJR5_K56k_1_1_56_56
E7EMB3_K78k_1_1_78_78	0.880008	0.966346	0.584592	0.255049	0.888942	1.17835	0.686203	0.434343	5.33232	0.849835	10.6558	18.3357	-0.681105	-0.102295	-1.08658	-1.59031	0.292933	0.822274	0.0859849	0.0146701	-0.681105	-0.102295	-1.08658	-1.59031	-1.14855	-0.236054	-2.05028	-3.35242	-0.26829	-0.45333	1.14379	1.3152	-0.07374	1.17052	0.9079	1.3465	0.42515	-0.13933	E7EMB3	CALM2	E7EMB3_K78k_1_1_78_78_CALM2	0.153	-0.16	-0.0325	0.0265	-0.273	0.089	0.21	-0.0755	-0.0405	E7EMB3	CALM2	E7EMB3_K78k_1_1_78_78_CALM2	P0DP23	CALM2	1	6	21	21	21	90.3	14	99	1	1	1	0	-190.158	2.9	704.704	K78k	TMT18	70	(K)	DGDGTITTkELGTVMR	(S)	DGDGTITTK(1.0)ELGTVMR	GDGTITTkELGTVMR	1	2927.1	21	P0DP23|G3V479|M0QZ52|E7EMB3|F8WBR5	HUMAN	HUMAN	21860.1	VH20221205_HW_Golub_Ub_02.29090.29090.3	2302.26	Calmodulin-2	E7EMB3_K78k_1_1_78_78	E7EMB3	E7EMB3_K78k_1_1_78_78
E7EMK3_K155k_1_1_155_155	0.998734	0.869372	0.894504	0.313963	1.78619	1.59214	1.60193	0.798578	0.11279	3.11297	2.32882	15.4164	0.019285	-0.36882	-0.349225	-1.95593	0.974363	0.488318	0.58495	0.0287319	0.019285	-0.36882	-0.349225	-1.95593	0.0334468	-0.744735	-0.576978	-2.84861	-1.00357	0.64479	1.47264	2.08045	1.30369	2.28797	1.06859	1.74686	1.9298	0.92484	E7EMK3	FLOT2	E7EMK3_K155k_1_1_155_155_FLOT2	-0.031	0.2365	0.078	0.1635	0.144	-0.2285	0.417	-0.2675	0.342	E7EMK3	FLOT2	E7EMK3_K155k_1_1_155_155_FLOT2	Q14254	FLOT2	1	5	28.65	28.65	28.65	88	17	99	1	1	1	0	-190.156	3.3	624.359	K155k	TMT18	150	(K)	NVQDIkNVVLQTLEGHLR	(S)	NVQDIK(1.0)NVVLQTLEGHLR	GKNVQDIkNVVLQTL	1	2416.1	28.65	E7EMK3|J3QLD9|Q14254	HUMAN	HUMAN	53935.2	VH20221205_HW_Golub_Ub_02.53704.53704.4	2684.57	Flotillin	E7EMK3_K155k_1_1_155_155	E7EMK3	E7EMK3_K155k_1_1_155_155
E7EPE2_K36k_1_1_36_36	0.935261	0.780052	0.810368	0.553526	0.60686	1.28748	1.30042	0.25746	2.70395	5.75684	4.18771	7.39491	-0.43335	0.92789	0.953775	-1.13215	0.536544	0.265654	0.381267	0.182184	-0.43335	0.92789	0.953775	-1.13215	-0.654259	1.24596	0.945367	-1.50534	-1.33074	0.71351	0.94149	0.70558	-0.41517	1.19554	0.7498	2.75305	3.28368	0.27094	E7EPE2	MDM2	E7EPE2_K36k_1_1_36_36_MDM2	0.114	-0.036	0.0505	0.257	0.205	0.6745	-0.116	0.8565	-0.142	E7EPE2	MDM2	E7EPE2_K36k_1_1_36_36_MDM2	E7EPE2	MDM2	1	3	9.34	9.34	7.21	76.7	6	7.211	2	1	1	0	-190.158	3.8	554.053	K36k	TMT18	32	(K)	PLLLkLLK	(S)	PLLLK(0.99)LLK(0.0)	RPKPLLLkLLKSVGA	1	2100.1	35.27	E7EPE2|G3XA89|Q00987-10|Q00987-5|Q8TE47|Q9H4C5	HUMAN	HUMAN	60064.4	VH20221205_HW_Golub_Ub_01.47367.47817.3	1850.3	Double minute 2 protein	E7EPE2_K36k_1_1_36_36	E7EPE2	E7EPE2_K36k_1_1_36_36
E7EPE2_K39k_1_1_39_39	0.900868	0.834936	0.62111	0.859815	0.448635	0.480855	0.153147	0.818235	4.35549	3.98682	9.44375	2.02003	-0.489	-0.42456	-1.07997	0.2502	0.366818	0.399317	0.113664	0.628055	-0.489	-0.42456	-1.07997	0.2502	-0.972258	-0.916502	-1.84932	0.509499	0.97046	0.91621	0.94819	0.43808	0.34403	0.06424	0.0213	0.51585	0.06408	-0.83776	E7EPE2	MDM2	E7EPE2_K39k_1_1_39_39_MDM2	-0.0915	0.8965	0.397	-0.441	-0.549	0.896	-0.173	0.6435	-0.1795	E7EPE2	MDM2	E7EPE2_K39k_1_1_39_39_MDM2	E7EPE2	MDM2	1	1	8.41	8.41	8.41	61.5	8	8.406	2	1	1	0	-190.16	2.6	556.023	K39k	TMT18	37	(K)	LLkSVGAQK	(D)	LLK(0.99)SVGAQK(0.0)	PLLLKLLkSVGAQKD	2	2100.1	35.27	E7EPE2|Q00987-11|Q9H4C3|Q00987-7|F5GZC3|J3QST1|F5H1M7	HUMAN	HUMAN	60064.4	VH20221205_HW_Golub_Ub_02.26709.26709.3	1856.21	Double minute 2 protein	E7EPE2_K39k_1_1_39_39	E7EPE2	E7EPE2_K39k_1_1_39_39
E7EPK1_K195k_1_1_195_195	0.904098	0.839501	0.746092	0.7437	-0.35972	-0.28539	-0.3872	-0.250395	4.20936	3.78265	5.58049	3.76595	-0.68277	-0.53411	-0.73773	-0.46412	0.379371	0.418538	0.276663	0.42015	-0.68277	-0.53411	-0.73773	-0.46412	-0.946675	-0.87777	-1.19655	-0.863323	-0.13388	-0.83103	-0.32231	0.28564	0.20529	-1.6075	-1.21758	0.11269	-0.21406	-1.29807	E7EPK1	SEPTIN7	E7EPK1_K195k_1_1_195_195_SEPTIN7	0.2265	1.278	0.0025	-0.7965	-0.588	1.0325	-0.331	0.332	-0.3255	E7EPK1	SEPTIN7	E7EPK1_K195k_1_1_195_195_SEPTIN7	Q16181-2	SEPTIN7	1	1	15.35	15.35	15.35	69	16	7.616	2	1	1	0	-190.158	1.9	813.457	K195k	TMT18	187	(K)	VNIIPLIAkADTLTPEECQQFK	(K)	VNIIPLIAK(0.99)ADTLTPEECQQFK(0.0)	NIIPLIAkADTLTPE	2	2812.1	22.4	E7EPK1|Q16181|Q16181-2	HUMAN	HUMAN	50979.3	VH20221205_HW_Golub_Ub_02.51892.51892.4	3440.96	Septin	E7EPK1_K195k_1_1_195_195	E7EPK1	E7EPK1_K195k_1_1_195_195
E7EPK1_K89k_1_1_89_89	0.999665	0.854218	0.917146	0.180983	0.704005	0.49366	0.82315	1.84095	0.0957832	3.43259	1.73467	24.8	0.01398	-0.40671	0.25227	2.28788	0.978187	0.453671	0.670708	0.00331129	0.01398	-0.40671	0.25227	2.28788	0.0284476	-0.80885	0.446675	4.62737	3.15202	2.81777	0.91629	0.47774	0.68839	0.7336	-0.13318	0.71379	0.55714	1.34143	E7EPK1	SEPTIN7	E7EPK1_K89k_1_1_89_89_SEPTIN7	-0.1365	0.3415	0.953	-0.3705	-0.022	-0.0685	-0.014	0.0495	0.0795	E7EPK1	SEPTIN7	E7EPK1_K89k_1_1_89_89_SEPTIN7	Q16181-2	SEPTIN7	1	1	7.05	7.05	7.05	59.6	7	7.055	2	1	1	0	-190.163	0.9	590.352	K89k	TMT18	89	(K)	kTVQVEQSK	(V)	K(0.99)TVQVEQSK(0.0)	GPSHRIKkTVQVEQS	1	2812.1	22.4	E7EPK1|Q16181|Q16181-2|E7ES33|G3V1Q4|A0A5F9ZGZ7	HUMAN	HUMAN	50979.3	VH20221205_HW_Golub_Ub_01.14828.14828.3	1959.21	Septin	E7EPK1_K89k_1_1_89_89	E7EPK1	E7EPK1_K89k_1_1_89_89
E7EQ45_K386k_1_1_386_386	0.987725	0.881308	0.99218	0.981893	-0.177968	-0.313767	-0.112138	-0.110655	0.590434	2.7773	0.25989	0.298916	-0.089685	-0.361285	0.041975	0.04494	0.872884	0.527558	0.941914	0.933487	-0.089685	-0.361285	0.041975	0.04494	-0.166638	-0.676308	0.0759541	0.0869094	-0.19775	0.02138	-0.5005	0.23425	-0.47789	0.03227	-0.91605	-0.07277	0.07014	-0.25244	E7EQ45	AP5M1	E7EQ45_K386k_1_1_386_386_AP5M1	0.137	1.383	0.1195	-0.8155	-0.4035	0.805	-0.423	0.4875	-0.214	E7EQ45	AP5M1	E7EQ45_K386k_1_1_386_386_AP5M1	E7EQ45	AP5M1	1	1	24.79	24.79	24.79	87	17	99	1	1	1	0	-190.151	5	660.861	K386k	TMT18	378	(R)	GPITHLEYkTSFGQLEVFR	(E)	GPITHLEYK(1.0)TSFGQLEVFR	PITHLEYkTSFGQLE	1	2645.1	24.79	E7EQ45|Q9H0R1	HUMAN	HUMAN	57092.2	VH20221205_HW_Golub_Ub_02.41239.41239.4	2830.57	AP-5 complex subunit mu-1	E7EQ45_K386k_1_1_386_386	E7EQ45	E7EQ45_K386k_1_1_386_386
E7EQD3_K366k_1_1_366_366	0.857365	0.987974	0.894504	0.233051	0.698867	0.212945	0.061035	1.38088	6.58715	0.29222	2.32934	20.2141	0.894085	-0.07776	-0.38158	2.25811	0.219424	0.934928	0.584879	0.00951891	0.894085	-0.07776	-0.38158	2.25811	1.36653	-0.0856476	-0.577104	3.70958	2.5654	2.45446	-0.42819	0.93184	0.7367	1.55512	1.29674	-0.94861	-0.4375	0.17799	E7EQD3	ZNF304	E7EQD3_K366k_1_1_366_366_ZNF304	0.8275	-0.03	0.7145	-0.462	-0.3455	0.2	-0.4575	0.424	0.0845	E7EQD3	ZNF304	E7EQD3_K366k_1_1_366_366_ZNF304	P52741	ZNF304	1	1	5.15	2.85	2.95	41.1	5	5.155	2	1	1	0	-190.138	7.7	1144.26	K366k	TMT18	353	(R)	HYTCSECGKAFSRkDTLVQHQR	(V)	HYTCSECGK(0.0)AFSRK(0.99)DTLVQHQR	CGKAFSRkDTLVQHQ	1	4630.1	5.15	E7EQD3|Q9HCX3|M0QZ59	HUMAN	HUMAN	82710.6	VH20221205_HW_Golub_Ub_01.25039.25039.3	3620.9	Zinc finger protein 304	E7EQD3_K366k_1_1_366_366	E7EQD3	E7EQD3_K366k_1_1_366_366
E7EQR8_K108k_1_1_108_108	0.95301	0.766355	0.715874	0.795567	0.6833	1.07927	0.459215	0.631763	1.8107	6.19459	6.38248	2.97902	-0.23601	0.55594	-0.68418	-0.339085	0.659068	0.240182	0.230013	0.503614	-0.23601	0.55594	-0.68418	-0.339085	-0.462833	1.32312	-1.33521	-0.709913	0.44775	0.47669	0.96044	0.64217	0.85079	0.2798	1.37731	1.33718	0.03633	0.19792	E7EQR8	YIPF3	E7EQR8_K108k_1_1_108_108_YIPF3	-0.187	0.506	0.245	0.1365	-0.3505	0.103	-0.009	-0.062	0.02	E7EQR8	YIPF3	E7EQR8_K108k_1_1_108_108_YIPF3	E7EQR8	YIPF3	1	2	18.81	18.81	18.81	85.5	10	99	1	1	1	0	-190.16	2.6	612.657	K108k	TMT18	98	(R)	QVADQMWQAGkR	(Q)	QVADQMWQAGK(1.0)R	DQMWQAGkRQASRAF	2	1635.1	48.03	E7EQR8|Q9GZM5	HUMAN	HUMAN	39116.7	VH20221205_HW_Golub_Ub_02.22503.22503.3	2026.11	Protein YIPF3	E7EQR8_K108k_1_1_108_108	E7EQR8	E7EQR8_K108k_1_1_108_108
E7EQR8_K147k_1_1_147_147	0.933501	0.871295	0.917146	0.308443	-0.1596	0.318325	-0.00451	1.05981	2.73431	3.07534	1.74222	15.714	-0.55291	0.40294	-0.24273	1.88592	0.532806	0.492567	0.669543	0.0268289	-0.55291	0.40294	-0.24273	1.88592	-0.660476	0.737455	-0.448382	2.90052	1.29535	2.71019	0.46724	-0.23353	0.72529	-1.5974	0.99351	0.04608	-0.15717	-0.09458	E7EQR8	YIPF3	E7EQR8_K147k_1_1_147_147_YIPF3	0.043	0.873	0.6655	-0.2565	-0.4325	0.233	-0.31	0.137	-0.263	E7EQR8	YIPF3	E7EQR8_K147k_1_1_147_147_YIPF3	E7EQR8	YIPF3	1	1	18.7	18.7	17.63	84.8	13	13.443	2	1	1	0	-190.153	4.4	653.384	K147k	TMT18	139	(R)	LLESMIPIkMVNFPQK	(I)	LLESMIPIK(0.99)MVNFPQK(0.0)	LESMIPIkMVNFPQK	3	1635.1	48.03	E7EQR8|Q9GZM5	HUMAN	HUMAN	39116.7	VH20221205_HW_Golub_Ub_01.53200.53200.4	2800.66	Protein YIPF3	E7EQR8_K147k_1_1_147_147	E7EQR8	E7EQR8_K147k_1_1_147_147
E7EQR8_K92k_1_1_92_92	0.987339	0.850314	0.474552	0.510617	1.6933	1.5634	0.80219	1.31374	0.636725	3.53137	17.019	8.44413	-0.09351	-0.35331	-1.87573	-0.852635	0.86363	0.443469	0.0198656	0.143083	-0.09351	-0.35331	-1.87573	-0.852635	-0.178916	-0.82799	-3.14387	-1.67677	1.16915	0.60569	1.53924	1.94087	1.31819	1.9749	1.38291	1.39058	0.38693	-0.65828	E7EQR8	YIPF3	E7EQR8_K92k_1_1_92_92_YIPF3	-0.002	-0.636	0.3625	0.15	-0.427	-1.0795	0.4035	-0.706	0.332	E7EQR8	YIPF3	E7EQR8_K92k_1_1_92_92_YIPF3	E7EQR8	YIPF3	1	1	10.52	10.52	4.92	62.3	7	99	1	1	1	0	-190.162	2	437.589	K92k	TMT18	90	(K)	GFkGQLSR	(Q)	GFK(1.0)GQLSR	FLGMKGFkGQLSRQV	1	1635.1	48.03	E7EQR8|Q9GZM5	HUMAN	HUMAN	39116.7	VH20221205_HW_Golub_Ub_01.14284.14284.3	1500.91	Protein YIPF3	E7EQR8_K92k_1_1_92_92	E7EQR8	E7EQR8_K92k_1_1_92_92
E7EQY1_K18k_1_1_18_18	0.834726	0.662185	0.923114	0.490547	-0.484965	-0.57949	0.0897875	-0.521907	7.37705	11.5816	1.63005	8.98923	-0.8988	-1.08785	0.250705	-0.972685	0.182934	0.0694763	0.68706	0.126205	-0.8988	-1.08785	0.250705	-0.972685	-1.49863	-2.27162	0.422868	-1.76662	-1.37775	-0.63875	-0.38361	0.31248	-0.38839	-1.48034	-1.33316	-0.91367	-0.20766	0.63794	E7EQY1	FAM136A	E7EQY1_K18k_1_1_18_18_FAM136A	0.2965	1.609	-0.1505	-0.908	-0.1635	1.105	-0.251	1.087	-0.367	E7EQY1	FAM136A	E7EQY1_K18k_1_1_18_18_FAM136A	Q96C01	FAM136A	1	1	22.79	22.79	22.79	92	12	99	1	1	1	0	-190.152	5.9	675.036	K18k	TMT18	9	(R)	VQEAVESMVkSLER	(E)	VQEAVESMVK(1.0)SLER	EAVESMVkSLERENI	1	1788.1	42.8	E7EQY1	HUMAN	HUMAN	27460	VH20221205_HW_Golub_Ub_01.49440.49440.3	2213.25	Protein FAM136A	E7EQY1_K18k_1_1_18_18	E7EQY1	E7EQY1_K18k_1_1_18_18
E7EQY1_K206k_1_1_206_206	0.979902	0.65302	0.465662	0.396736	1.68948	1.20383	0.887888	1.17204	0.880126	12.6285	17.8964	12.0675	-0.1251	-1.0964	-1.72829	-1.15999	0.816559	0.054594	0.0162317	0.0621231	-0.1251	-1.0964	-1.72829	-1.15999	-0.241893	-2.46027	-3.30306	-2.27244	0.91985	0.26425	1.61629	1.88778	1.96131	1.29256	0.39964	0.91163	0.24104	-0.19356	E7EQY1	FAM136A	E7EQY1_K206k_1_1_206_206_FAM136A	-0.3045	0.334	0.2905	-0.033	-0.2185	-0.172	0.5375	-0.184	0.396	E7EQY1	FAM136A	E7EQY1_K206k_1_1_206_206_FAM136A	Q96C01	FAM136A	1	2	9.15	9.15	9.15	64.6	11	9.152	2	1	1	0	-190.154	4.7	704.735	K206k	TMT18	199	(K)	DSIDAGSkELQVK	(Q)	DSIDAGSK(0.99)ELQVK(0.0)	DSIDAGSkELQVKQQ	2	1788.1	42.8	E7EQY1|Q96C01	HUMAN	HUMAN	27460	VH20221205_HW_Golub_Ub_01.25993.25993.3	2302.34	Protein FAM136A	E7EQY1_K206k_1_1_206_206	E7EQY1	E7EQY1_K206k_1_1_206_206
E7EQY1_K245k_1_1_245_245	0.932955	0.497063	0.44178	0.266664	3.09401	2.06451	2.20226	2.48804	2.75911	26.7814	21.8742	17.7489	-0.35685	-2.41585	-2.14034	-1.56879	0.529772	0.00209829	0.00649495	0.0167923	-0.35685	-2.41585	-2.14034	-1.56879	-0.664828	-5.60259	-4.07207	-3.24622	1.56555	1.84175	3.42469	3.12018	2.50091	3.33026	1.02194	0.69123	0.90854	1.35564	E7EQY1	FAM136A	E7EQY1_K245k_1_1_245_245_FAM136A	-0.2425	-0.9135	0.594	0.0845	0.152	-1.0515	1.2085	-0.7785	0.7675	E7EQY1	FAM136A	E7EQY1_K245k_1_1_245_245_FAM136A	Q96C01	FAM136A	1	2	10.86	10.86	5.1	77.3	6	99	1	1	1	0	-190.159	4.3	624.88	K245k	TMT18	238	(K)	EALLSIGk	(-)	EALLSIGK(1.0)	EALLSIGk-------	3	1788.1	42.8	E7EQY1|Q96C01	HUMAN	HUMAN	27460	VH20221205_HW_Golub_Ub_02.30356.30356.2	1438.91	Protein FAM136A	E7EQY1_K245k_1_1_245_245	E7EQY1	E7EQY1_K245k_1_1_245_245
E7ERK9_K163k_1_1_163_163	0.938868	0.967045	0.667762	0.627565	-0.420013	-0.210503	-0.68318	0.03425	2.40631	0.812683	7.7775	5.78786	-0.299865	0.119155	-0.8262	0.60866	0.574605	0.829338	0.166821	0.263763	-0.299865	0.119155	-0.8262	0.60866	-0.591838	0.226566	-1.57181	1.22893	0.26266	0.4145	-0.54001	-0.00015	-0.41647	-0.72342	0.31479	-0.61664	-1.07726	-1.1153	E7ERK9	EIF2B4	E7ERK9_K163k_1_1_163_163_EIF2B4	0.118	0.2685	0.2215	-0.6115	-0.754	0.3415	-0.432	0.184	-0.3225	E7ERK9	EIF2B4	E7ERK9_K163k_1_1_163_163_EIF2B4	Q9UI10-2	EIF2B4	1	1	20.45	20.45	20.45	69.2	11	99	1	1	1	0	-190.158	3.2	621.67	K163k	TMT18	150	(K)	ASPSTAGETPSGVkR	(L)	ASPSTAGETPSGVK(1.0)R	GETPSGVkRLPEYPQ	1	2535.1	26.47	E7ERK9|Q9UI10-2|Q9UI10-3	HUMAN	HUMAN	60284.1	VH20221205_HW_Golub_Ub_02.10962.10962.3	2053.15	Translation initiation factor eIF-2B subunit delta	E7ERK9_K163k_1_1_163_163	E7ERK9	E7ERK9_K163k_1_1_163_163
E7ERK9_K318k_1_1_318_318	0.745209	0.990931	0.54074	0.90407	-0.634012	-1.80705	-0.77848	-1.60947	15.9011	0.193752	12.2679	1.39518	2.27784	-0.068245	1.9889	0.32691	0.0256975	0.956367	0.0593209	0.72524	2.27784	-0.068245	1.9889	0.32691	2.9221	-0.0573826	2.32608	0.368106	-0.68964	-2.2024	-2.85291	-0.69295	0.63763	0.37218	-3.29051	-0.39184	-0.29756	0.7295	E7ERK9	EIF2B4	E7ERK9_K318k_1_1_318_318_EIF2B4	0.143	2.1445	-0.2655	-1.5285	-0.3155	1.5545	-1.097	1.237	-0.001	E7ERK9	EIF2B4	E7ERK9_K318k_1_1_318_318_EIF2B4	Q9UI10-2	EIF2B4	1	1	6.02	6.02	6.02	44.9	6	99	1	1	1	0	-190.16	2.5	416.979	K318k	TMT18	313	(K)	REEEAkSELR	(A)	REEEAK(1.0)SELR	SKREEEAkSELRAAI	2	2535.1	26.47	E7ERK9	HUMAN	HUMAN	60284.1	VH20221205_HW_Golub_Ub_01.9062.9062.4	1855.05	Translation initiation factor eIF-2B subunit delta	E7ERK9_K318k_1_1_318_318	E7ERK9	E7ERK9_K318k_1_1_318_318
E7ERR0_K63k_1_1_63_63	0.991499	0.971875	0.754622	0.838293	-0.690445	-0.717357	-0.03793	-1.04151	0.4985	0.628388	5.3505	2.34699	-0.16902	-0.222845	1.13601	-0.871145	0.891559	0.865289	0.291709	0.582507	-0.16902	-0.222845	1.13601	-0.871145	-0.142056	-0.178162	1.15673	-0.580313	-3.50426	0.5501	-2.05272	0.84085	0.48393	-2.03384	0.42279	-2.08035	0.70644	0.35371	E7ERR0	KLHDC3	E7ERR0_K63k_1_1_63_63_KLHDC3	0.0405	1.1805	-0.266	-0.876	-0.192	0.79	-0.6175	0.5155	-0.37	E7ERR0	KLHDC3	E7ERR0_K63k_1_1_63_63_KLHDC3	E7ERR0	KLHDC3	1	1	10.21	6.13	5.54	72.4	7	99	1	1	1	0	-190.161	2.4	466.964	K63k	TMT18	59	(K)	LPPVkSAIR	(G)	LPPVK(1.0)SAIR	WTKLPPVkSAIRGQA	1	4041.1	10.21	E7ERR0|Q9BQ90	HUMAN	HUMAN	44578.8	VH20221205_HW_Golub_Ub_02.23631.23631.3	1589.04	Kelch domain-containing protein 3	E7ERR0_K63k_1_1_63_63	E7ERR0	E7ERR0_K63k_1_1_63_63
E7ERS3_K904k_1_1_904_904	0.866602	0.966754	0.873602	0.599557	0.103163	0.599085	0.356888	0.87845	5.93899	0.833834	2.82004	6.3234	-0.872065	0.11978	-0.364615	0.67851	0.254742	0.825309	0.522391	0.233163	-0.872065	0.11978	-0.364615	0.67851	-1.25546	0.232	-0.678908	1.32124	1.57174	0.86367	0.64073	0.43766	-1.2202	0.55446	0.15583	1.16212	0.49003	-0.14087	E7ERS3	ZC3H18	E7ERS3_K904k_1_1_904_904_ZC3H18	0.1995	0.053	0.497	-0.2805	-0.3055	0.0935	-0.1125	0.0015	-0.2845	E7ERS3	ZC3H18	E7ERS3_K904k_1_1_904_904_ZC3H18	E7ERS3	ZC3H18	1	1	10.5	10.5	10.5	55.8	10	99	1	1	1	0	-190.159	3.3	567.64	K904k	TMT18	900	(R)	GQNSkAPAAPADR	(K)	GQNSK(1.0)APAAPADR	RQRGQNSkAPAAPAD	1	2657.1	24.66	E7ERS3|Q86VM9	HUMAN	HUMAN	109166	VH20221205_HW_Golub_Ub_01.7596.7596.3	1891.06	Zinc finger CCCH domain-containing protein 18	E7ERS3_K904k_1_1_904_904	E7ERS3	E7ERS3_K904k_1_1_904_904
E7ERS3_K942k_1_1_942_942	0.917703	0.806237	0.44178	0.862897	0.826237	0.408735	-0.404612	0.75775	3.41809	4.83249	21.891	1.97365	0.384185	-0.45082	-2.07752	0.24721	0.455188	0.328663	0.00646997	0.634798	0.384185	-0.45082	-2.07752	0.24721	0.79569	-1.07585	-4.07548	0.49933	0.64474	1.11797	0.78263	0.48566	1.004	1.03266	0.21733	0.14932	-1.40307	-1.48367	E7ERS3	ZC3H18	E7ERS3_K942k_1_1_942_942_ZC3H18	0.0475	0.1315	0.403	-0.4915	-0.861	0.139	-0.0705	-0.0125	0.137	E7ERS3	ZC3H18	E7ERS3_K942k_1_1_942_942_ZC3H18	E7ERS3	ZC3H18	1	2	14.16	14.16	14.16	73.9	9	3.949	2	1	1	0	-190.159	2.6	633.687	K942k	TMT18	933	(K)	ASDPGAASTkSGK	(A)	ASDPGAASTK(0.99)SGK(0.0)	DPGAASTkSGKASTL	2	2657.1	24.66	E7ERS3|Q86VM9	HUMAN	HUMAN	109166	VH20221205_HW_Golub_Ub_01.11392.11392.3	2089.21	Zinc finger CCCH domain-containing protein 18	E7ERS3_K942k_1_1_942_942	E7ERS3	E7ERS3_K942k_1_1_942_942
E7ESC6_K339k_1_1_339_339	0.808768	0.881308	0.810368	0.452464	-0.111225	-0.447135	-0.34778	-0.041025	8.6238	2.79027	4.19468	10.0534	1.17578	0.50396	0.70267	1.31618	0.137284	0.525984	0.380655	0.0987777	1.17578	0.50396	0.70267	1.31618	1.70709	0.679035	0.946668	1.94657	0.60992	0.62421	0.15416	-1.55239	0.6878	0.26553	-0.72353	0.33322	-0.40401	0.41112	E7ESC6	XPO7	E7ESC6_K339k_1_1_339_339_XPO7	-0.172	0.8595	0.3195	-0.62	-0.3405	0.356	-0.6195	0.264	-0.0005	E7ESC6	XPO7	E7ESC6_K339k_1_1_339_339_XPO7	Q9UIA9	XPO7	1	1	15.51	15.51	15.51	79.9	11	15.508	2	1	1	0	-190.15	6.6	705.425	K339k	TMT18	338	(R)	LkSNYQLGELVK	(V)	LK(0.99)SNYQLGELVK(0.0)	CRLLARLkSNYQLGE	2	1607.1	49.06	E7ESC6|Q9UIA9	HUMAN	HUMAN	125434	VH20221205_HW_Golub_Ub_02.34332.34332.3	2304.41	Exportin-7	E7ESC6_K339k_1_1_339_339	E7ESC6	E7ESC6_K339k_1_1_339_339
E7ESC6_K70k_1_1_70_70	0.979756	0.844512	0.599623	0.93431	0.42785	0.581815	0.888045	0.26955	0.910892	3.61967	10.0392	0.974487	0.12423	0.43216	1.04462	-0.19237	0.810794	0.434543	0.0991026	0.799008	0.12423	0.43216	1.04462	-0.19237	0.249676	0.845712	1.94802	-0.266	-0.78238	1.12911	0.24206	0.48941	0.2611	0.71883	0.31427	1.28152	1.71349	1.10722	E7ESC6	XPO7	E7ESC6_K70k_1_1_70_70_XPO7	-0.1455	-0.015	0.195	-0.1285	0.15	0.148	-0.1535	0.1245	-0.005	E7ESC6	XPO7	E7ESC6_K70k_1_1_70_70_XPO7	Q9UIA9	XPO7	1	1	33.55	33.55	33.55	95.3	18	99	1	1	1	0	-190.153	4.5	854.133	K70k	TMT18	55	(R)	GSSSYSQLLAATCLTkLVSR	(T)	GSSSYSQLLAATCLTK(1.0)LVSR	LAATCLTkLVSRTNN	1	1607.1	49.06	E7ESC6|Q9UIA9	HUMAN	HUMAN	125434	VH20221205_HW_Golub_Ub_02.46796.46796.3	2750.54	Exportin-7	E7ESC6_K70k_1_1_70_70	E7ESC6	E7ESC6_K70k_1_1_70_70
E7ESC7_K23k_1_1_23_23	0.983075	0.970064	0.992213	0.962057	0.17454	0.287013	0.261125	0.202925	0.752633	0.749283	0.221154	0.583995	-0.13592	0.089025	0.03725	-0.07915	0.840885	0.841534	0.950352	0.874179	-0.13592	0.089025	0.03725	-0.07915	-0.209359	0.209995	0.0649	-0.165029	0.15046	0.17624	0.41913	0.06587	-0.65438	0.86754	0.38559	0.27746	-0.16991	0.72941	E7ESC7	MAEA	E7ESC7_K23k_1_1_23_23_MAEA	-0.11	0.6435	0.18	-0.364	-0.263	0.296	-0.254	0.0595	-0.117	E7ESC7	MAEA	E7ESC7_K23k_1_1_23_23_MAEA	E7ESC7	MAEA	1	1	11.1	11.1	11.1	65.8	12	11.101	2	1	1	0	-190.157	2.7	661.878	K23k	TMT18	16	(K)	VQEYPTLkVPYETLNK	(R)	VQEYPTLK(0.99)VPYETLNK(0.0)	VQEYPTLkVPYETLN	1	2596.1	25.44	E7ESC7|Q7L5Y9|Q7L5Y9-2|Q7L5Y9-3|D6RIB6|Q7L5Y9-4|D6RDW4|Q7L5Y9-5|D6RA86	HUMAN	HUMAN	50076.7	VH20221205_HW_Golub_Ub_02.38636.38636.4	2834.65	E3 ubiquitin-protein transferase MAEA	E7ESC7_K23k_1_1_23_23	E7ESC7	E7ESC7_K23k_1_1_23_23
E7ESC7_K31k_1_1_31_31	0.89642	0.829073	0.928788	0.545599	0.21089	0.253213	0.445075	1.33052	4.47496	4.21526	1.53041	7.65679	-0.78702	-0.702375	-0.31865	1.45225	0.356865	0.378856	0.703007	0.171523	-0.78702	-0.702375	-0.31865	1.45225	-0.995576	-0.960931	-0.400167	1.54927	3.12246	0.99084	1.54073	-0.33193	-0.78308	0.41784	-0.39331	0.19736	-0.22881	0.80031	E7ESC7	MAEA	E7ESC7_K31k_1_1_31_31_MAEA	-0.119	0.907	0.7025	-0.591	-0.262	0.2725	-0.092	0.1075	-0.2005	E7ESC7	MAEA	E7ESC7_K31k_1_1_31_31_MAEA	E7ESC7	MAEA	1	2	14.34	13.37	12.81	75.4	8	99	1	1	1	0	-190.158	4.1	513.295	K31k	TMT18	24	(K)	VPYETLNkR	(F)	VPYETLNK(1.0)R	VPYETLNkRFRAAQK	2	2596.1	25.44	E7ESC7|Q7L5Y9|Q7L5Y9-2|Q7L5Y9-3|D6RIB6|Q7L5Y9-4|D6RDW4|Q7L5Y9-5	HUMAN	HUMAN	50076.7	VH20221205_HW_Golub_Ub_01.20587.20587.3	1728.03	E3 ubiquitin-protein transferase MAEA	E7ESC7_K31k_1_1_31_31	E7ESC7	E7ESC7_K31k_1_1_31_31
E7ETE2_K51k_1_1_51_51	0.955493	0.623871	0.695422	0.768127	-0.339765	0.347718	0.0988	-0.17843	1.73765	14.8207	7.01126	3.41271	0.23266	1.60763	1.10979	0.55533	0.670248	0.0329559	0.199009	0.455752	0.23266	1.60763	1.10979	0.55533	0.446432	2.8762	1.44494	0.796285	0.92288	-0.72441	-0.0837	-0.82849	-0.29097	-0.1559	0.65677	1.64629	1.58718	-0.27979	E7ETE2	HARS1	E7ETE2_K51k_1_1_51_51_HARS1	-0.097	0.028	0.128	0.008	-0.1115	0.2535	-0.5755	0.1945	-0.2285	E7ETE2	HARS1	E7ETE2_K51k_1_1_51_51_HARS1	E7ETE2	HARS1	1	1	13.4	14.16	13.4	82.7	9	3.993	2	1	1	0	-190.156	4.2	641.701	K51k	TMT18	43	(K)	AQLGPDESkQK	(F)	AQLGPDESK(0.99)QK(0.0)	QLGPDESkQKFVLKT	1	3640.1	13.4	E7ETE2|A0A2R8YCI2|D6RF05	HUMAN	HUMAN	58364.4	VH20221205_HW_Golub_Ub_02.15978.15978.3	2113.24	Histidine--tRNA ligase, cytoplasmic	E7ETE2_K51k_1_1_51_51	E7ETE2	E7ETE2_K51k_1_1_51_51
E7EUI6_K777k_1_1_777_777	0.917703	0.883772	0.940977	0.81812	0.08802	0.42773	0.366335	0.4309	3.4251	2.69838	1.30567	2.66294	-0.38114	0.29828	0.17549	0.30462	0.454455	0.537232	0.740343	0.541635	-0.38114	0.29828	0.17549	0.30462	-0.797048	0.659523	0.347057	0.645738	0.57578	0.59064	0.18842	0.36876	-0.1122	-0.0929	0.87942	0.27432	0.50855	0.39961	E7EUI6	ITGB1	E7EUI6_K777k_1_1_777_777_ITGB1	-0.0545	0.475	0.308	-0.1715	-0.175	0.2395	-0.1995	0.0695	-0.1805	E7EUI6	ITGB1	E7EUI6_K777k_1_1_777_777_ITGB1	E7EUI6	ITGB1	1	2	22.51	22.51	22.56	83.5	12	22.513	2	1	1	0	-190.155	3.7	797.09	K777k	TMT18	774	(K)	MNAkWDTGENPIYK	(S)	MNAK(0.99)WDTGENPIYK(0.0)	EKEKMNAkWDTGENP	1	1661.1	46.91	E7EUI6|P05556|A0A7I2V2F9|H7C4K3	HUMAN	HUMAN	92037.3	VH20221205_HW_Golub_Ub_02.31984.31984.3	2579.41	Integrin beta	E7EUI6_K777k_1_1_777_777	E7EUI6	E7EUI6_K777k_1_1_777_777
E7EUI6_K787k_1_1_787_787	0.95301	0.883392	0.546938	0.447286	0.00252	-0.16267	-0.66604	-0.497725	1.85106	2.72293	12.0853	10.2	-0.30984	-0.64022	-1.64696	-1.31033	0.652971	0.534204	0.0618684	0.0955001	-0.30984	-0.64022	-1.64696	-1.31033	-0.472265	-0.665052	-2.29526	-1.97075	-1.44052	-0.86526	0.93162	-0.61674	0.0415	-0.3463	0.69682	-1.66238	-1.05645	-1.92259	E7EUI6	ITGB1	E7EUI6_K787k_1_1_787_787_ITGB1	0.203	0.955	-0.169	-0.6555	-0.831	0.8785	-0.25	0.665	-0.1915	E7EUI6	ITGB1	E7EUI6_K787k_1_1_787_787_ITGB1	E7EUI6	ITGB1	1	3	24.4	24.01	22.96	92.7	18	13.43	2	1	1	0	-190.154	3.7	981.206	K787k	TMT18	778	(K)	WDTGENPIYkSAVTTVVNPK	(Y)	WDTGENPIYK(0.99)SAVTTVVNPK(0.0)	TGENPIYkSAVTTVV	2	1661.1	46.91	E7EUI6|P05556	HUMAN	HUMAN	92037.3	VH20221205_HW_Golub_Ub_01.40998.40998.3	3131.76	Integrin beta	E7EUI6_K787k_1_1_787_787	E7EUI6	E7EUI6_K787k_1_1_787_787
E7EV75_K224k_1_1_224_224	0.765513	0.462443	0.342918	0.619725	0.97147	1.74201	2.09369	0.537928	10.3568	28.3152	28.1721	5.90734	1.56331	3.10439	3.80775	0.696225	0.0921137	0.00147392	0.00152331	0.256605	1.56331	3.10439	3.80775	0.696225	1.99202	6.06935	5.49804	1.24965	0.70946	1.06262	0.68874	-0.30911	0.77309	2.73316	3.25461	3.33381	4.65745	3.33768	E7EV75	ZMYND11	E7EV75_K224k_1_1_224_224_ZMYND11	-0.4425	-0.0085	0.372	1.142	1.077	-0.413	-0.2715	-0.651	0.387	E7EV75	ZMYND11	E7EV75_K224k_1_1_224_224_ZMYND11	E7EV75	ZMYND11	1	1	8.3	8.3	8.3	64.1	6	99	1	1	1	0	-190.16	3.1	428.574	K224k	TMT18	220	(K)	VNEGkYR	(S)	VNEGK(1.0)YR	QEKVNEGkYRSYEEF	1	4293.1	8.3	E7EV75|Q15326	HUMAN	HUMAN	74038.9	VH20221205_HW_Golub_Ub_02.8506.8506.3	1473.87	Zinc finger MYND domain-containing protein 11	E7EV75_K224k_1_1_224_224	E7EV75	E7EV75_K224k_1_1_224_224
E7EV90_K364k_1_1_364_364	0.840122	0.83868	0.880201	0.826123	0.26516	0.55902	1.11868	1.1012	7.23037	3.93981	2.62725	2.51157	-1.23592	-0.6482	0.471125	0.43617	0.189218	0.403663	0.546103	0.560846	-1.23592	-0.6482	0.471125	0.43617	-1.47532	-0.908187	0.639854	0.614924	1.27053	1.36805	1.81357	-0.04733	-1.13306	0.42746	0.41706	0.05278	1.30672	1.40177	E7EV90	SLC45A4	E7EV90_K364k_1_1_364_364_SLC45A4	0	0.5155	0.4395	-0.451	0.0585	0.068	-0.038	-0.2245	-0.2585	E7EV90	SLC45A4	E7EV90_K364k_1_1_364_364_SLC45A4	E7EV90	SLC45A4	1	1	4.51	4.51	4.51	49.9	7	4.51	2	1	1	0	-190.165	-0.4	605.372	K364k	TMT18	359	(R)	LATFLkEAAK	(E)	LATFLK(0.99)EAAK(0.0)	PRLATFLkEAAKEDE	1	824.1	87.55	E7EV90|Q5BKX6-3	HUMAN	HUMAN	89416.6	VH20221205_HW_Golub_Ub_02.41045.41045.3	2004.27	Solute carrier family 45 member 4	E7EV90_K364k_1_1_364_364	E7EV90	E7EV90_K364k_1_1_364_364
E7EV90_K392k_1_1_392_392	0.75397	0.910081	0.868149	0.750072	0.274135	1.0015	0.610182	0.64208	11.0527	2.16069	2.93882	3.66866	-1.15317	0.30155	-0.481075	-0.41728	0.0784755	0.608038	0.508297	0.429669	-1.15317	0.30155	-0.481075	-0.41728	-2.09917	0.545208	-0.703228	-0.844786	0.37603	0.49085	1.11767	0.58377	0.10614	-0.71104	0.60896	1.69558	1.13002	-0.39073	E7EV90	SLC45A4	E7EV90_K392k_1_1_392_392_SLC45A4	0.21	-0.1415	0.1965	-0.0305	-0.264	-0.114	-0.0545	0.022	-0.2205	E7EV90	SLC45A4	E7EV90_K392k_1_1_392_392_SLC45A4	E7EV90	SLC45A4	1	2	25.01	25.01	25.01	94.8	14	99	1	1	1	0	-190.158	2.7	732.386	K392k	TMT18	383	(K)	VPNGSGSPTkDALGGYTR	(V)	VPNGSGSPTK(1.0)DALGGYTR	NGSGSPTkDALGGYT	2	824.1	87.55	E7EV90|Q5BKX6-3|Q5BKX6-2	HUMAN	HUMAN	89416.6	VH20221205_HW_Golub_Ub_02.22892.22892.3	2385.3	Solute carrier family 45 member 4	E7EV90_K392k_1_1_392_392	E7EV90	E7EV90_K392k_1_1_392_392
E7EV90_K728k_1_1_728_728	0.745209	0.651673	0.933549	0.7707	0.77116	0.86727	1.36891	1.29766	13.0761	12.7917	1.42067	3.38008	-1.47042	-1.2782	-0.274925	-0.41743	0.0492485	0.0525809	0.720996	0.459189	-1.47042	-1.2782	-0.274925	-0.41743	-2.43738	-2.49388	-0.374531	-0.789129	0.76193	1.41595	1.78657	1.22617	-0.55896	0.63086	0.64626	-0.18992	2.11442	0.34847	E7EV90	SLC45A4	E7EV90_K728k_1_1_728_728_SLC45A4	0.186	0.003	0.3755	-0.444	0.0315	-0.231	0.2345	-0.325	-0.1385	E7EV90	SLC45A4	E7EV90_K728k_1_1_728_728_SLC45A4	E7EV90	SLC45A4	1	2	16.25	13.38	16.25	75.4	13	99	1	1	1	0	-190.16	2	659.352	K728k	TMT18	725	(K)	EEQkGLSSPLAGEGR	(A)	EEQK(1.0)GLSSPLAGEGR	EEAKEEQkGLSSPLA	4	824.1	87.55	E7EV90|Q5BKX6-3	HUMAN	HUMAN	89416.6	VH20221205_HW_Golub_Ub_01.19319.19319.3	2166.2	Solute carrier family 45 member 4	E7EV90_K728k_1_1_728_728	E7EV90	E7EV90_K728k_1_1_728_728
E7EV90_K746k_1_1_746_746	0.938829	0.925219	0.835179	0.252995	1.39736	1.44094	1.20263	3.06705	2.48321	1.79695	3.59398	18.7312	-0.48172	-0.39455	-0.871175	2.85767	0.56452	0.661157	0.437122	0.0133929	-0.48172	-0.39455	-0.871175	2.85767	-0.608565	-0.464231	-0.832771	3.44415	4.01173	4.98005	0.54347	2.73297	0.94694	1.36606	1.75116	0.73618	1.91252	-0.37843	E7EV90	SLC45A4	E7EV90_K746k_1_1_746_746_SLC45A4	0.3395	-1.4995	1.3095	0.0605	-0.1225	-1.2535	0.288	-1.639	0.2045	E7EV90	SLC45A4	E7EV90_K746k_1_1_746_746_SLC45A4	E7EV90	SLC45A4	1	2	14.27	14.27	14.27	73.1	10	14.274	2	1	1	0	-190.16	2.5	641.712	K746k	TMT18	740	(R)	AGGNSEkPTVLK	(L)	AGGNSEK(0.99)PTVLK(0.0)	RAGGNSEkPTVLKLT	5	824.1	87.55	E7EV90|Q5BKX6-3|Q5BKX6-2	HUMAN	HUMAN	89416.6	VH20221205_HW_Golub_Ub_01.19095.19095.3	2113.28	Solute carrier family 45 member 4	E7EV90_K746k_1_1_746_746	E7EV90	E7EV90_K746k_1_1_746_746
E7EV90_K751k_1_1_751_751	0.991499	0.788793	0.890864	0.898127	0.365685	0.65112	0.205607	0.49828	0.496083	5.50511	2.45369	1.49109	-0.06787	0.503	-0.388025	0.19732	0.892055	0.281507	0.568369	0.7094	-0.06787	0.503	-0.388025	0.19732	-0.141295	1.19909	-0.603386	0.390291	0.92423	0.26965	0.45787	0.34137	0.22534	0.43816	1.04686	0.75838	0.70652	-0.68333	E7EV90	SLC45A4	E7EV90_K751k_1_1_751_751_SLC45A4	0.2895	0.112	0.2425	-0.1235	-0.387	0.0925	-0.254	0.004	-0.0405	E7EV90	SLC45A4	E7EV90_K751k_1_1_751_751_SLC45A4	E7EV90	SLC45A4	1	2	17.94	17.94	17.94	76.9	12	17.944	2	1	1	0	-190.16	2	574.094	K751k	TMT18	740	(R)	AGGNSEKPTVLkLTR	(K)	AGGNSEK(0.0)PTVLK(0.99)LTR	SEKPTVLkLTRKEGL	6	824.1	87.55	E7EV90|Q5BKX6-3|Q5BKX6-2	HUMAN	HUMAN	89416.6	VH20221205_HW_Golub_Ub_02.23914.23914.4	2483.51	Solute carrier family 45 member 4	E7EV90_K751k_1_1_751_751	E7EV90	E7EV90_K751k_1_1_751_751
E7EVA0_K2083k_1_1_2083_2083	0.917703	0.73931	0.570877	0.262841	2.0334	1.4584	0.89123	3.35447	3.40191	7.01083	11.113	17.9866	0.50878	-0.64121	-1.77556	3.15092	0.456887	0.199029	0.0773936	0.0158978	0.50878	-0.64121	-1.77556	3.15092	0.793244	-1.46787	-2.13196	3.30677	3.50021	6.35966	2.01947	1.53855	3.01002	1.56556	1.21264	1.06296	-1.11937	1.12627	E7EVA0	MAP4	E7EVA0_K2083k_1_1_2083_2083_MAP4	0.1525	-0.5695	1.4755	0.123	-0.3475	-0.6855	0.4835	-0.7175	0.5755	E7EVA0	MAP4	E7EVA0_K2083k_1_1_2083_2083_MAP4	E7EVA0	MAP4	1	1	10.87	7.59	6.83	70.7	7	9.694	2	1	1	0	-190.158	3.3	595.686	K2083k	TMT18	2082	(R)	SkVGSTENIK	(H)	SK(0.99)VGSTENIK(0.0)	DLKNVRSkVGSTENI	1	3230.1	17.39	E7EVA0|P27816|P27816-6|P27816-2|F8W9U4|P27816-5	HUMAN	HUMAN	246695	VH20221205_HW_Golub_Ub_01.16187.16187.3	1975.2	Microtubule-associated protein	E7EVA0_K2083k_1_1_2083_2083	E7EVA0	E7EVA0_K2083k_1_1_2083_2083
E7EVA0_K2205k_1_1_2205_2205	0.972522	0.95282	0.993535	0.681244	0.788975	0.575955	0.70903	0.309422	1.22124	1.15867	0.198108	4.79787	0.21233	-0.21371	0.05244	-0.746775	0.754876	0.765831	0.955409	0.331294	0.21233	-0.21371	0.05244	-0.746775	0.326412	-0.313754	0.0583128	-1.05534	0.43791	-0.56584	-0.09753	1.46315	0.81712	0.97316	0.05554	0.88266	1.76093	-0.29043	E7EVA0	MAP4	E7EVA0_K2205k_1_1_2205_2205_MAP4	0.084	-0.0285	0.1115	-0.228	-0.064	-0.0525	-0.003	-0.079	0.143	E7EVA0	MAP4	E7EVA0_K2205k_1_1_2205_2205_MAP4	E7EVA0	MAP4	1	1	6.52	6.49	6.49	63.6	7	6.521	2	1	1	0	-190.158	3.5	610.366	K2205k	TMT18	2201	(K)	IESQkLNFK	(E)	IESQK(0.99)LNFK(0.0)	DVKIESQkLNFKEKA	2	3230.1	17.39	E7EVA0|P27816|P27816-6	HUMAN	HUMAN	246695	VH20221205_HW_Golub_Ub_01.28095.28095.3	2019.24	Microtubule-associated protein	E7EVA0_K2205k_1_1_2205_2205	E7EVA0	E7EVA0_K2205k_1_1_2205_2205
E7EWR4_K145k_1_1_145_145	0.745209	0.88179	0.677491	0.589909	-1.08168	-2.29712	-1.70243	-1.84011	14.1223	2.75069	7.52684	6.57596	3.31555	0.88468	2.07407	1.79871	0.0387051	0.5308	0.176732	0.21999	3.31555	0.88468	2.07407	1.79871	2.61715	0.670825	1.53239	1.36668	-1.69906	-0.18244	-4.74913	-0.72979	0.1034	1.04879	-2.13403	-1.57553	0.15056	-1.48134	E7EWR4	CSTF2	E7EWR4_K145k_1_1_145_145_CSTF2	0.214	1.1295	-0.165	-1.417	-0.5595	0.5035	-1.559	0.035	-0.0045	E7EWR4	CSTF2	E7EWR4_K145k_1_1_145_145_CSTF2	E7EWR4	CSTF2	1	2	21.2	20.61	17.5	92.7	15	4.18	2	1	1	0	-190.152	4.3	934.177	K145k	TMT18	131	(K)	AVASLPPEQMFELMkQMK	(L)	AVASLPPEQMFELMK(0.99)QMK(0.0)	EQMFELMkQMKLCVQ	2	815.1	88.29	E7EWR4|P33240|P33240-2|E9PID8|Q9H0L4	HUMAN	HUMAN	63055.8	VH20221205_HW_Golub_Ub_01.51941.51941.3	2990.67	Cleavage stimulation factor subunit 2	E7EWR4_K145k_1_1_145_145	E7EWR4	E7EWR4_K145k_1_1_145_145
E7EWR4_K148k_1_1_148_148	0.986902	0.976269	0.841472	0.548815	0.434318	0.524105	0.260775	0.077245	0.656085	0.531772	3.46151	7.53094	-0.105445	0.07413	-0.45253	-0.81959	0.859788	0.884755	0.45066	0.176565	-0.105445	0.07413	-0.45253	-0.81959	-0.184075	0.152104	-0.80637	-1.52517	-0.52686	-0.13824	0.90587	0.06821	-0.0001	0.76329	0.45407	0.66827	-0.08504	0.15406	E7EWR4	CSTF2	E7EWR4_K148k_1_1_148_148_CSTF2	0.0875	1.006	0.0035	-0.2185	-0.336	0.43	-0.129	0.2375	-0.061	E7EWR4	CSTF2	E7EWR4_K148k_1_1_148_148_CSTF2	E7EWR4	CSTF2	1	1	12.65	12.65	12.65	63.7	11	99	1	1	1	0	-190.155	4.4	703.032	K148k	TMT18	146	(K)	QMkLCVQNSPQEAR	(N)	QMK(1.0)LCVQNSPQEAR	FELMKQMkLCVQNSP	3	815.1	88.29	E7EWR4|P33240|P33240-2|E9PID8	HUMAN	HUMAN	63055.8	VH20221205_HW_Golub_Ub_02.19501.19501.3	2297.24	Cleavage stimulation factor subunit 2	E7EWR4_K148k_1_1_148_148	E7EWR4	E7EWR4_K148k_1_1_148_148
E7EWR4_K189k_1_1_189_189	0.797314	0.752026	0.977014	0.7087	0.433818	0.318305	-0.05535	-0.298955	9.06701	6.55865	0.567451	4.3221	0.888655	0.65763	-0.08968	-0.57689	0.123965	0.220869	0.877516	0.369649	0.888655	0.65763	-0.08968	-0.57689	1.77505	1.38791	-0.160785	-0.967479	0.03224	-1.20704	0.17837	-0.19939	1.0822	0.67409	0.98877	0.30547	-0.47764	0.27726	E7EWR4	CSTF2	E7EWR4_K189k_1_1_189_189_CSTF2	-0.487	0.435	-0.064	-0.1565	-0.386	0.175	-0.349	0.351	0.099	E7EWR4	CSTF2	E7EWR4_K189k_1_1_189_189_CSTF2	E7EWR4	CSTF2	1	2	19.84	19.84	19.84	82.2	12	99	1	1	1	0	-190.16	2.4	484.549	K189k	TMT18	181	(R)	IVDPEIALkILHR	(Q)	IVDPEIALK(1.0)ILHR	VDPEIALkILHRQTN	4	815.1	88.29	E7EWR4|P33240|P33240-2	HUMAN	HUMAN	63055.8	VH20221205_HW_Golub_Ub_01.44090.44090.4	2125.34	Cleavage stimulation factor subunit 2	E7EWR4_K189k_1_1_189_189	E7EWR4	E7EWR4_K189k_1_1_189_189
E7EWR4_K587k_1_1_587_587	0.889645	0.953275	0.902285	0.322404	0.366418	0.557805	0.473175	-0.064255	4.9511	1.14534	2.13955	15.0782	-0.542945	-0.16017	-0.32943	-1.40429	0.319808	0.768186	0.611005	0.0310585	-0.542945	-0.16017	-0.32943	-1.40429	-1.08	-0.310419	-0.536389	-2.77792	-0.95966	-0.57314	0.90807	0.36771	-0.0095	0.19939	0.04227	0.91317	0.86016	-0.24324	E7EWR4	CSTF2	E7EWR4_K587k_1_1_587_587_CSTF2	-0.004	0.8065	-0.1155	-0.274	-0.232	0.549	-0.063	0.5755	-0.1415	E7EWR4	CSTF2	E7EWR4_K587k_1_1_587_587_CSTF2	E7EWR4	CSTF2	1	2	10.06	10.06	10.4	69.7	11	6.239	2	1	1	0	-190.155	4.5	721.787	K587k	TMT18	581	(R)	QSILILkEQIQK	(S)	QSILILK(0.99)EQIQK(0.0)	RQSILILkEQIQKST	5	815.1	88.29	E7EWR4|P33240|P33240-2|Q9H0L4	HUMAN	HUMAN	63055.8	VH20221205_HW_Golub_Ub_01.37336.37336.3	2353.5	Cleavage stimulation factor subunit 2	E7EWR4_K587k_1_1_587_587	E7EWR4	E7EWR4_K587k_1_1_587_587
E7EWR4_K592k_1_1_592_592	0.990387	0.937482	0.723526	0.349384	0.664743	0.712155	0.29535	-0.048905	0.525474	1.52479	6.21708	14.0227	0.073105	0.16793	-0.66568	-1.35419	0.886038	0.703917	0.238942	0.0396035	0.073105	0.16793	-0.66568	-1.35419	0.149236	0.40131	-1.30671	-2.59856	-1.11476	-0.33724	0.53427	0.72211	0.5144	0.88819	0.91057	0.68167	-0.15514	0.08016	E7EWR4	CSTF2	E7EWR4_K592k_1_1_592_592_CSTF2	-0.023	0.439	-0.105	-0.093	-0.3605	0.2455	-0.0685	0.1275	0.0385	E7EWR4	CSTF2	E7EWR4_K592k_1_1_592_592_CSTF2	E7EWR4	CSTF2	1	1	9.33	5.48	7.56	69.5	7	99	1	1	1	0	-190.158	3.9	738.905	K592k	TMT18	588	(K)	EQIQkSTGAP	(-)	EQIQK(1.0)STGAP	ILKEQIQkSTGAP--	6	815.1	88.29	E7EWR4|P33240|P33240-2	HUMAN	HUMAN	63055.8	VH20221205_HW_Golub_Ub_02.14613.14613.2	1666.96	Cleavage stimulation factor subunit 2	E7EWR4_K592k_1_1_592_592	E7EWR4	E7EWR4_K592k_1_1_592_592
E7EWR4_K96k_1_1_96_96	0.994186	0.840367	0.876956	0.357342	-0.765232	-1.00474	-0.93675	-0.02643	0.297896	3.72839	2.73795	13.553	-0.050445	-0.52947	-0.39348	1.42716	0.933706	0.4238	0.53236	0.0441262	-0.050445	-0.52947	-0.39348	1.42716	-0.0865983	-0.86721	-0.662143	2.52003	0.60214	0.77216	-1.29213	-0.18789	-1.0166	-0.56431	-0.78313	-1.75583	-1.13674	-1.13024	E7EWR4	CSTF2	E7EWR4_K96k_1_1_96_96_CSTF2	-0.0345	1.4315	0.2835	-1.095	-0.732	0.5695	-0.673	0.6825	-0.409	E7EWR4	CSTF2	E7EWR4_K96k_1_1_96_96_CSTF2	E7EWR4	CSTF2	1	1	15.21	15.21	15.21	78.7	9	4.064	2	1	1	0	-190.159	2.8	600.005	K96k	TMT18	89	(R)	VDNAASEkNK	(E)	VDNAASEK(0.99)NK(0.0)	VDNAASEkNKEELKS	1	815.1	88.29	E7EWR4|P33240|P33240-2|E9PID8|Q9H0L4	HUMAN	HUMAN	63055.8	VH20221205_HW_Golub_Ub_02.12346.12346.3	1988.16	Cleavage stimulation factor subunit 2	E7EWR4_K96k_1_1_96_96	E7EWR4	E7EWR4_K96k_1_1_96_96
E7EWW0_K235k_1_1_235_235	0.967939	0.982986	0.711896	0.844164	-0.617613	-0.54692	-0.12092	-0.349728	1.32726	0.412671	6.4853	2.24716	-0.202255	-0.06087	0.79113	0.333515	0.736673	0.909354	0.224631	0.596052	-0.202255	-0.06087	0.79113	0.333515	-0.351651	-0.119451	1.35286	0.558662	0.23762	-0.60356	-1.0118	-0.02117	-1.00873	-0.42875	-0.57063	-0.58408	0.43544	0.11385	E7EWW0	VPS35L	E7EWW0_K235k_1_1_235_235_VPS35L	0.01	1.039	0.0775	-0.8215	-0.2495	0.5535	-0.5705	0.372	-0.375	E7EWW0	VPS35L	E7EWW0_K235k_1_1_235_235_VPS35L	Q7Z3J2	VPS35L	1	1	4.7	4.7	4.7	51	8	4.704	2	1	1	0	-190.157	3.7	663.045	K235k	TMT18	234	(K)	GkAGTATLAMSEK	(V)	GK(0.99)AGTATLAMSEK(0.0)	FMGSEKGkAGTATLA	1	1364.1	57.85	E7EWW0|Q7Z3J2|F5H7K1|H3BVG8	HUMAN	HUMAN	120266	VH20221205_HW_Golub_Ub_02.21461.21461.3	2177.28	VPS35 endosomal protein-sorting factor-like	E7EWW0_K235k_1_1_235_235	E7EWW0	E7EWW0_K235k_1_1_235_235
E7EWW0_K246k_1_1_246_246	0.797314	0.766559	0.757832	0.782792	-1.59139	-0.328895	-0.40602	-0.596453	9.01879	6.18775	5.27102	3.18675	-1.4221	1.10288	0.94863	0.567765	0.125349	0.240561	0.297097	0.480092	-1.4221	1.10288	0.94863	0.567765	-1.7722	1.32344	1.1426	0.751964	0.29172	-0.91686	-1.7212	-0.03947	-3.06983	-1.53505	1.04477	-0.59968	0.84204	-0.70545	E7EWW0	VPS35L	E7EWW0_K246k_1_1_246_246_VPS35L	0.004	1.0525	0.0425	-0.3915	-0.31	0.4955	-0.732	0.202	-0.8585	E7EWW0	VPS35L	E7EWW0_K246k_1_1_246_246_VPS35L	Q7Z3J2	VPS35L	1	1	11.73	11.73	11.73	63.7	11	99	1	1	1	0	-190.158	3.4	584.993	K246k	TMT18	236	(K)	AGTATLAMSEkVR	(T)	AGTATLAMSEK(1.0)VR	ATLAMSEkVRTRLEE	2	1364.1	57.85	E7EWW0	HUMAN	HUMAN	120266	VH20221205_HW_Golub_Ub_01.22238.22238.3	1943.12	VPS35 endosomal protein-sorting factor-like	E7EWW0_K246k_1_1_246_246	E7EWW0	E7EWW0_K246k_1_1_246_246
E7EWW0_K285k_1_1_285_285	0.964691	0.854245	0.870528	0.878081	-0.174737	-0.51372	-0.071745	-0.450352	1.51864	3.42313	2.89833	1.77737	0.260395	-0.41757	0.46638	-0.290835	0.704913	0.45466	0.513058	0.664145	0.260395	-0.41757	0.46638	-0.290835	0.396738	-0.807038	0.695046	-0.456058	-1.27728	0.08574	0.0264	-0.63627	0.68227	-0.77135	-0.32663	-1.11838	0.85894	-0.53605	E7EWW0	VPS35L	E7EWW0_K285k_1_1_285_285_VPS35L	0.0295	1.3395	-0.039	-0.876	-0.2795	0.855	-0.4745	0.8555	-0.1535	E7EWW0	VPS35L	E7EWW0_K285k_1_1_285_285_VPS35L	Q7Z3J2	VPS35L	1	1	12.77	12.77	12.77	67.2	13	12.775	2	1	1	0	-190.156	2.9	675.116	K285k	TMT18	277	(R)	IEELNQSLkDAWASDQK	(V)	IEELNQSLK(0.99)DAWASDQK(0.0)	EELNQSLkDAWASDQ	3	1364.1	57.85	E7EWW0|Q7Z3J2	HUMAN	HUMAN	120266	VH20221205_HW_Golub_Ub_01.42670.42670.4	2887.6	VPS35 endosomal protein-sorting factor-like	E7EWW0_K285k_1_1_285_285	E7EWW0	E7EWW0_K285k_1_1_285_285
E7EWW0_K293k_1_1_293_293	0.974239	0.983833	0.895427	0.929129	-0.577562	-0.52872	-0.35652	-0.435403	1.09476	0.383476	2.31676	1.05894	-0.145455	-0.04777	0.29663	0.138865	0.777184	0.915487	0.586576	0.783621	-0.145455	-0.04777	0.29663	0.138865	-0.295421	-0.111297	0.574242	0.286805	-0.38278	-0.34916	-0.2934	-0.71627	-0.73263	-0.56795	-0.51663	-0.58858	-0.20686	-0.20955	E7EWW0	VPS35L	E7EWW0_K293k_1_1_293_293_VPS35L	0.1575	1.6425	0.026	-0.808	-0.4165	0.8625	-0.563	0.879	-0.3505	E7EWW0	VPS35L	E7EWW0_K293k_1_1_293_293_VPS35L	Q7Z3J2	VPS35L	1	1	11.24	11.24	9.12	68.2	9	9.123	2	1	1	0	-190.156	4.3	624.018	K293k	TMT18	286	(K)	DAWASDQkVK	(A)	DAWASDQK(0.99)VK(0.0)	DAWASDQkVKALKIV	4	1364.1	57.85	E7EWW0	HUMAN	HUMAN	120266	VH20221205_HW_Golub_Ub_02.21150.21150.3	2060.2	VPS35 endosomal protein-sorting factor-like	E7EWW0_K293k_1_1_293_293	E7EWW0	E7EWW0_K293k_1_1_293_293
E7EWW0_K667k_1_1_667_667	0.853547	0.871295	0.861967	0.215619	-1.72891	-2.38547	-1.90672	-1.10678	6.69045	3.07024	3.08577	21.5092	0.741945	-0.57117	0.38633	1.98622	0.214267	0.493147	0.491387	0.00706452	0.741945	-0.57117	0.38633	1.98622	1.38128	-0.73642	0.732434	3.95206	0.13662	-0.36396	-1.9036	-2.29617	-1.75533	-0.96055	-1.62153	-3.72058	-1.91476	-1.51235	E7EWW0	VPS35L	E7EWW0_K667k_1_1_667_667_VPS35L	0.027	1.7325	0.096	-1.808	-0.9325	0.9455	-1.266	0.8155	-0.5685	E7EWW0	VPS35L	E7EWW0_K667k_1_1_667_667_VPS35L	Q7Z3J2	VPS35L	1	1	17.41	17.41	17.41	68.9	12	99	1	1	1	0	-190.159	2.2	725.726	K667k	TMT18	658	(K)	FLPFLDMFQkESVR	(V)	FLPFLDMFQK(1.0)ESVR	PFLDMFQkESVRVEV	5	1364.1	57.85	E7EWW0|Q7Z3J2	HUMAN	HUMAN	120266	VH20221205_HW_Golub_Ub_01.54663.54663.3	2365.32	VPS35 endosomal protein-sorting factor-like	E7EWW0_K667k_1_1_667_667	E7EWW0	E7EWW0_K667k_1_1_667_667
E7EX17_K337k_1_1_337_337	0.955493	0.632875	0.62715	0.562838	-0.761977	0.350585	-1.46237	-1.17054	1.73774	13.4815	9.18727	7.21215	-0.336445	1.88868	-1.73724	-1.15358	0.670234	0.0448588	0.120579	0.190014	-0.336445	1.88868	-1.73724	-1.15358	-0.44685	2.62368	-1.8107	-1.47458	-2.28728	-1.20738	0.35936	-1.54687	-0.54322	-1.31718	1.41101	1.17884	-1.28935	-3.37264	E7EX17	EIF4B	E7EX17_K337k_1_1_337_337_EIF4B	0.0215	0.8955	-0.285	0.121	-1.137	1.1065	-0.6205	1.2915	-0.4025	E7EX17	EIF4B	E7EX17_K337k_1_1_337_337_EIF4B	E7EX17	EIF4B	1	1	7.81	2.66	2.38	70.7	5	99	1	1	1	0	-190.161	3	386.915	K337k	TMT18	334	(K)	LNLkPR	(S)	LNLK(1.0)PR	QRPKLNLkPRSTPKE	2	1891.1	40.1	E7EX17|P23588	HUMAN	HUMAN	69753.6	VH20221205_HW_Golub_Ub_02.16698.16698.3	1348.89	Eukaryotic translation initiation factor 4B	E7EX17_K337k_1_1_337_337	E7EX17	E7EX17_K337k_1_1_337_337
E7EX17_K343k_1_1_343_343	0.979287	0.970737	0.475111	0.953575	1.33607	1.18906	0.24385	1.31533	0.925269	0.702638	16.8037	0.68265	0.159455	-0.13457	-2.02499	0.117975	0.808115	0.850621	0.0208752	0.854545	0.159455	-0.13457	-2.02499	0.117975	0.253441	-0.197848	-3.11018	0.191171	1.09962	1.64902	0.60706	1.90563	1.74698	1.08462	0.52601	1.71754	-0.45915	-1.07814	E7EX17	EIF4B	E7EX17_K343k_1_1_343_343_EIF4B	-0.0865	-0.018	0.572	0.0045	-0.6165	-0.098	0.1895	-0.359	0.299	E7EX17	EIF4B	E7EX17_K343k_1_1_343_343_EIF4B	E7EX17	EIF4B	1	1	18.85	18.85	18.85	79.6	14	99	1	1	1	0	-190.157	3.3	734.689	K343k	TMT18	340	(R)	STPkEDDSSASTSQSTR	(A)	STPK(1.0)EDDSSASTSQSTR	LKPRSTPkEDDSSAS	3	1891.1	40.1	E7EX17|P23588|P23588-2	HUMAN	HUMAN	69753.6	VH20221205_HW_Golub_Ub_02.6732.6732.3	2392.21	Eukaryotic translation initiation factor 4B	E7EX17_K343k_1_1_343_343	E7EX17	E7EX17_K343k_1_1_343_343
E7EX17_K6k_1_1_6_6	0.975797	0.97601	0.526464	0.332654	0.649698	0.76401	1.41883	1.38761	1.06317	0.542952	12.8528	14.729	-0.161295	0.06733	1.37696	1.31452	0.782858	0.88248	0.0518463	0.0336587	-0.161295	0.06733	1.37696	1.31452	-0.287689	0.155123	2.41749	2.71828	1.96522	2.12452	0.92236	0.53833	1.05988	0.07822	0.93961	0.65574	2.53325	1.68136	E7EX17	EIF4B	E7EX17_K6k_1_1_6_6_EIF4B	0.2235	-0.428	0.7565	-0.123	0.365	0.16	-0.0395	-0.5925	0.0485	E7EX17	EIF4B	E7EX17_K6k_1_1_6_6_EIF4B	E7EX17	EIF4B	1	1	8.72	8.72	2.07	58.1	4	2.071	2	1	1	0	-190.16	4.4	518.312	K6k	Acetyl	2	(M)	AASAkK	(K)	AASAK(0.99)K(0.0)	--MAASAkKKNKKGK	1	1891.1	40.1	E7EX17	HUMAN	HUMAN	69753.6	VH20221205_HW_Golub_Ub_01.8084.8084.2	1225.78	Eukaryotic translation initiation factor 4B	E7EX17_K6k_1_1_6_6	E7EX17	E7EX17_K6k_1_1_6_6
E9PAU2_K207k_1_1_207_207	0.889645	0.868856	0.966859	0.672762	-0.337807	-0.142577	-0.0467725	-0.26669	4.78253	3.13131	0.779989	4.93399	-0.734485	-0.344025	-0.152415	-0.59225	0.332466	0.48626	0.835605	0.321071	-0.734485	-0.344025	-0.152415	-0.59225	-1.05143	-0.748276	-0.216739	-1.07842	-0.93288	-0.19275	0.36992	-0.31105	0.13081	-1.54091	-0.35677	-0.27241	-0.90579	0.65983	E9PAU2	RAVER1	E9PAU2_K207k_1_1_207_207_RAVER1	0.4275	1.521	-0.0075	-0.627	-0.393	1.0255	-0.2995	0.943	-0.311	E9PAU2	RAVER1	E9PAU2_K207k_1_1_207_207_RAVER1	E9PAU2	RAVER1	1	1	4.18	0.1	4.18	44.4	6	4.183	2	1	1	0	-190.154	6.6	518.659	K207k	TMT18	206	(R)	AkSDLLGK	(P)	AK(0.99)SDLLGK(0.0)	KDSAARAkSDLLGKP	1	1552.1	50.88	E9PAU2|A0A087WZ13|Q8IY67-2	HUMAN	HUMAN	80090.6	VH20221205_HW_Golub_Ub_01.22679.22679.3	1744.11	Ribonucleoprotein PTB-binding 1	E9PAU2_K207k_1_1_207_207	E9PAU2	E9PAU2_K207k_1_1_207_207
E9PAU2_K213k_1_1_213_213	0.880008	0.84972	0.700936	0.507489	-0.537807	-0.639177	-1.20775	-0.36849	5.35284	3.53892	6.8451	8.54296	0.590615	0.387875	-0.749265	0.92925	0.291552	0.442698	0.206771	0.139863	0.590615	0.387875	-0.749265	0.92925	1.15114	0.829476	-1.41434	1.69309	-0.35578	0.54805	-1.05108	-0.61515	0.02101	-0.50601	-0.14617	-0.74431	-1.38529	-1.77947	E9PAU2	RAVER1	E9PAU2_K213k_1_1_213_213_RAVER1	0.673	1.077	0.173	-0.6765	-0.8745	0.7955	-0.6815	0.072	-0.1835	E9PAU2	RAVER1	E9PAU2_K213k_1_1_213_213_RAVER1	E9PAU2	RAVER1	1	1	12.76	12.76	12.76	69.2	9	99	1	1	1	0	-190.158	4.1	524.315	K213k	TMT18	208	(K)	SDLLGkPLGPR	(T)	SDLLGK(1.0)PLGPR	AKSDLLGkPLGPRTL	2	1552.1	50.88	E9PAU2	HUMAN	HUMAN	80090.6	VH20221205_HW_Golub_Ub_02.26781.26781.3	1761.09	Ribonucleoprotein PTB-binding 1	E9PAU2_K213k_1_1_213_213	E9PAU2	E9PAU2_K213k_1_1_213_213
E9PAU2_K715k_1_1_715_715	0.932102	0.677287	0.928788	0.48965	-0.186858	0.0209475	-0.333747	0.04236	2.78545	9.47102	1.51723	9.01581	0.585615	1.00123	0.291835	1.04405	0.526568	0.112953	0.705143	0.125435	0.585615	1.00123	0.291835	1.04405	0.670913	1.90185	0.397107	1.77159	0.13472	0.99405	-0.02188	-0.93745	1.31031	-1.09841	0.23583	0.80729	-0.99549	0.61983	E9PAU2	RAVER1	E9PAU2_K715k_1_1_715_715_RAVER1	0.0285	0.1575	0.3015	-0.2255	-0.4155	-0.142	-0.5235	0.322	-0.061	E9PAU2	RAVER1	E9PAU2_K715k_1_1_715_715_RAVER1	E9PAU2	RAVER1	1	2	14.18	7.19	8.29	82.1	7	99	1	1	1	0	-190.16	3.6	425.59	K715k	TMT18	709	(K)	TPLGGQkR	(S)	TPLGGQK(1.0)R	KTPLGGQkRSFAHLL	4	1552.1	50.88	E9PAU2|A0A087WZ13|Q8IY67-2	HUMAN	HUMAN	80090.6	VH20221205_HW_Golub_Ub_01.9223.9223.3	1464.91	Ribonucleoprotein PTB-binding 1	E9PAU2_K715k_1_1_715_715	E9PAU2	E9PAU2_K715k_1_1_715_715
E9PAV3_K1945k_1_1_1945_1945	0.861056	0.45534	0.328849	0.593258	-0.53092	0.527605	0.666458	-0.39082	6.42537	28.9747	28.8816	6.49484	0.77378	2.89083	3.16853	1.05398	0.227753	0.00126629	0.00129372	0.224138	0.77378	2.89083	3.16853	1.05398	1.33761	6.24093	5.65346	1.35282	-0.93648	1.20882	-0.73309	-1.10253	-0.69834	0.41028	1.66972	2.27632	1.85944	2.64201	E9PAV3	NACA	E9PAV3_K1945k_1_1_1945_1945_NACA	-0.4055	-0.208	0.1795	0.4165	0.388	-0.263	-0.7715	-0.112	-0.1915	E9PAV3	NACA	E9PAV3_K1945k_1_1_1945_1945_NACA	E9PAV3-2	NACA|NACA	1	2	8.67	6.8	8.67	65.6	7	99	1	1	1	0	-190.161	2.9	431.927	K1945k	TMT18	1942	(K)	AMSkLGLR	(Q)	AMSK(1.0)LGLR	KARKAMSkLGLRQVT	1	859.1	84.83	E9PAV3|E9PAV3-2|A0A7I2V473|H0YHX9|Q13765|A0A7I2V2K5	HUMAN	HUMAN	206102	VH20221205_HW_Golub_Ub_01.22213.22213.3	1483.93	Nascent polypeptide-associated complex subunit alpha, muscle-specific form	E9PAV3_K1945k_1_1_1945_1945	E9PAV3	E9PAV3_K1945k_1_1_1945_1945
E9PAV3_K1963k_1_1_1963_1963	0.967939	0.927552	0.773239	0.628474	0.82738	0.843005	1.08031	1.03283	1.33666	1.7277	4.9104	5.77347	0.17068	0.20193	0.676535	0.58158	0.73508	0.671785	0.322819	0.264639	0.17068	0.20193	0.676535	0.58158	0.353757	0.448223	1.07722	1.22643	1.36472	1.28252	0.62491	0.85917	0.82636	0.99908	1.22992	0.65802	0.77414	2.06301	E9PAV3	NACA	E9PAV3_K1963k_1_1_1963_1963_NACA	-0.3315	0.167	0.5085	-0.065	0.1005	-0.0295	-0.041	-0.4175	0.134	E9PAV3	NACA	E9PAV3_K1963k_1_1_1963_1963_NACA	E9PAV3-2	NACA|NACA	1	2	19.3	19.3	19.3	80	12	19.301	3	1	1	0	-190.155	3.2	698.68	K1963k	TMT18	1962	(K)	SkNILFVITKPDVYK	(S)	SK(0.99)NILFVITK(0.0)PDVYK(0.0)	RVTIRKSkNILFVIT	2	859.1	84.83	E9PAV3|E9PAV3-2|A0A7I2V473	HUMAN	HUMAN	206102	VH20221205_HW_Golub_Ub_02.41719.41719.4	2981.85	Nascent polypeptide-associated complex subunit alpha, muscle-specific form	E9PAV3_K1963k_1_1_1963_1963	E9PAV3	E9PAV3_K1963k_1_1_1963_1963
E9PAV3_K1971k_1_1_1971_1971	0.910284	0.829765	0.979287	0.732792	1.06296	1.06261	1.24216	1.06051	3.9109	4.18427	0.50574	3.93034	-0.43137	-0.43207	-0.072965	-0.43627	0.406359	0.381569	0.890074	0.404544	-0.43137	-0.43207	-0.072965	-0.43627	-0.889722	-0.954236	-0.144158	-0.894398	1.05092	0.63382	1.16761	1.38967	0.97386	0.72068	1.14422	0.54892	1.18914	1.22221	E9PAV3	NACA	E9PAV3_K1971k_1_1_1971_1971_NACA	-0.22	0.3135	0.377	-0.1125	0.038	-0.197	0.1955	-0.308	0.1185	E9PAV3	NACA	E9PAV3_K1971k_1_1_1971_1971_NACA	E9PAV3-2	NACA|NACA	1	2	21.49	21.49	21.49	94.1	12	8.702	2	1	1	0	-190.162	0.9	758.124	K1971k	TMT18	1964	(K)	NILFVITkPDVYK	(S)	NILFVITK(0.99)PDVYK(0.0)	NILFVITkPDVYKSP	3	859.1	84.83	E9PAV3|E9PAV3-2|A0A7I2V473|H0YHX9|Q13765|A0A7I2V2K5|F8VZJ2|Q9BZK3	HUMAN	HUMAN	206102	VH20221205_HW_Golub_Ub_01.45134.45134.3	2462.52	Nascent polypeptide-associated complex subunit alpha, muscle-specific form	E9PAV3_K1971k_1_1_1971_1971	E9PAV3	E9PAV3_K1971k_1_1_1971_1971
E9PAV3_K2005k_1_1_2005_2005	0.964745	0.780052	0.656695	0.352884	0.64333	0.999005	1.17403	1.36948	1.51339	5.76195	8.19795	13.7569	-0.19222	0.51913	0.869185	1.26008	0.705766	0.265342	0.151428	0.0421029	-0.19222	0.51913	0.869185	1.26008	-0.395181	1.24553	1.64217	2.5538	1.73982	2.25922	0.66541	0.81347	0.38086	0.71358	1.37162	1.14552	1.89034	1.32691	E9PAV3	NACA	E9PAV3_K2005k_1_1_2005_2005_NACA	0.027	-0.542	0.693	0.0825	0.18	-0.9425	-0.042	-1.358	0.023	E9PAV3	NACA	E9PAV3_K2005k_1_1_2005_2005_NACA	E9PAV3-2	NACA|NACA	1	1	27.28	27.28	27.28	93.7	16	3.668	2	1	1	0	-190.156	3.2	871.492	K2005k	TMT18	1991	(K)	IEDLSQQAQLAAAEkFK	(V)	IEDLSQQAQLAAAEK(0.99)FK(0.0)	AQLAAAEkFKVQGEA	4	859.1	84.83	E9PAV3|E9PAV3-2|A0A7I2V473|H0YHX9|Q13765|A0A7I2V2K5|F8VZJ2	HUMAN	HUMAN	206102	VH20221205_HW_Golub_Ub_02.42309.42309.3	2802.62	Nascent polypeptide-associated complex subunit alpha, muscle-specific form	E9PAV3_K2005k_1_1_2005_2005	E9PAV3	E9PAV3_K2005k_1_1_2005_2005
E9PCX5_K54k_1_1_54_54	0.889645	0.701077	0.637332	0.928391	1.58826	1.45554	1.39685	1.81385	4.60568	8.48224	8.9504	1.07159	-0.619005	-0.88445	-1.00182	-0.167815	0.346284	0.141833	0.127339	0.781341	-0.619005	-0.88445	-1.00182	-0.167815	-1.01884	-1.72754	-1.76745	-0.289954	2.1302	1.32969	2.34032	1.4552	0.77608	1.78143	1.24981	0.77681	0.78206	1.00982	E9PCX5	TMEM161B	E9PCX5_K54k_1_1_54_54_TMEM161B	0.055	-0.0805	0.5835	-0.0325	-0.046	-0.021	0.4425	-0.3045	0.218	E9PCX5	TMEM161B	E9PCX5_K54k_1_1_54_54_TMEM161B	Q8NDZ6	TMEM161B	1	1	6.34	3.98	3.98	56.6	6	3.976	2	1	1	0	-190.16	2.6	536.676	K54k	TMT18	50	(R)	ILAGkQQK	(G)	ILAGK(0.99)QQK(0.0)	ELRILAGkQQKGKTK	1	4494.1	6.34	E9PCX5|Q8NDZ6|B7Z6T3|Q8NDZ6-2	HUMAN	HUMAN	57519.6	VH20221205_HW_Golub_Ub_01.18259.18573.3	1798.17	Transmembrane protein 161B	E9PCX5_K54k_1_1_54_54	E9PCX5	E9PCX5_K54k_1_1_54_54
E9PEB5_K170k_1_1_170_170	0.745209	0.647199	0.499995	0.265929	0.110387	0.226453	0.018535	-0.26133	14.2389	12.8923	14.8006	17.8408	-1.30242	-1.07029	-1.48613	-2.04586	0.0376798	0.0513773	0.0331084	0.0164407	-1.30242	-1.07029	-1.48613	-2.04586	-2.62427	-2.50832	-2.75048	-3.27315	-0.58641	-1.98211	0.5624	0.9608	-0.69587	-0.38578	-0.33397	-0.28342	-1.00863	-0.44043	E9PEB5	FUBP1	E9PEB5_K170k_1_1_170_170_FUBP1	0.076	0.762	-0.1835	-0.6425	-0.595	0.298	0.0095	0.139	-0.3245	E9PEB5	FUBP1	E9PEB5_K170k_1_1_170_170_FUBP1	Q96AE4-2	FUBP1	1	1	11.6	5.27	8.41	79.2	8	99	1	1	1	0	-190.157	4.2	530.318	K170k	TMT18	163	(R)	LLDQIVEkGR	(P)	LLDQIVEK(1.0)GR	LLDQIVEkGRPAPGF	1	1142.3	67.84	E9PEB5|Q96AE4-2	HUMAN	HUMAN	69073.8	VH20221205_HW_Golub_Ub_02.35440.35440.3	1779.1	Far upstream element-binding protein 1	E9PEB5_K170k_1_1_170_170	E9PEB5	E9PEB5_K170k_1_1_170_170
E9PEJ6_K590k_1_1_590_590	0.878293	0.807522	0.798995	0.569007	-0.04686	0.03132	0.02945	0.641042	5.40619	4.80581	4.43551	7.06911	-0.674	-0.51764	-0.52138	0.701805	0.287992	0.330689	0.360121	0.196376	-0.674	-0.51764	-0.52138	0.701805	-1.16148	-1.07106	-0.99024	1.44774	1.03748	0.94641	0.07883	0.50145	-0.93456	0.16684	-0.59056	0.13556	-0.40835	-0.05413	E9PEJ6	ATP11A	E9PEJ6_K590k_1_1_590_590_ATP11A	0.161	0.936	0.4145	-0.7195	-0.4585	0.388	-0.2655	0.3255	-0.3005	E9PEJ6	ATP11A	E9PEJ6_K590k_1_1_590_590_ATP11A	E9PEJ6	ATP11A	1	1	11.21	11.21	8.1	71.2	9	99	1	1	1	0	-190.161	2.1	525.645	K590k	TMT18	586	(R)	VIEGkVDQIR	(A)	VIEGK(1.0)VDQIR	FPRVIEGkVDQIRAR	1	2291.1	31.14	E9PEJ6|P98196	HUMAN	HUMAN	137500	VH20221205_HW_Golub_Ub_02.24238.24238.3	1765.08	Phospholipid-transporting ATPase	E9PEJ6_K590k_1_1_590_590	E9PEJ6	E9PEJ6_K590k_1_1_590_590
E9PEJ6_K678k_1_1_678_678	0.951939	0.829765	0.950301	0.635993	1.07312	0.985295	1.12165	1.50182	1.98464	4.15349	1.09922	5.59808	-0.25545	-0.43109	-0.15838	0.601955	0.633193	0.384283	0.776387	0.275545	-0.25545	-0.43109	-0.15838	0.601955	-0.501344	-0.948378	-0.297065	1.19586	1.88508	1.72051	0.88963	1.51205	1.03874	0.85204	0.86084	0.67866	1.06115	1.02377	E9PEJ6	ATP11A	E9PEJ6_K678k_1_1_678_678_ATP11A	0.0125	0.3205	0.637	-0.208	-0.0215	-0.2515	0.1355	-0.5715	0.11	E9PEJ6	ATP11A	E9PEJ6_K678k_1_1_678_678_ATP11A	E9PEJ6	ATP11A	1	2	19.93	19.93	19.93	90.4	13	8.623	2	1	1	0	-190.16	2	717.761	K678k	TMT18	669	(K)	AADTIEALQkAGIK	(V)	AADTIEALQK(0.99)AGIK(0.0)	DTIEALQkAGIKVWV	2	2291.1	31.14	E9PEJ6|P98196	HUMAN	HUMAN	137500	VH20221205_HW_Golub_Ub_02.37755.37755.3	2341.43	Phospholipid-transporting ATPase	E9PEJ6_K678k_1_1_678_678	E9PEJ6	E9PEJ6_K678k_1_1_678_678
E9PF32_K38k_1_1_38_38	0.967939	0.807522	0.751089	0.60238	-0.159205	-0.0138975	-0.632335	0.0652575	1.35793	4.81676	5.47586	6.25212	0.21351	0.504125	-0.73275	0.662435	0.731487	0.329856	0.28341	0.237021	0.21351	0.504125	-0.73275	0.662435	0.358951	1.07294	-1.1781	1.30903	0.3276	0.46535	0.06156	-0.59348	0.48957	-0.59447	0.42586	0.05047	-1.54556	-0.45186	E9PF32	DENND3	E9PF32_K38k_1_1_38_38_DENND3	-0.0005	0.983	0.275	-0.363	-0.706	0.523	-0.399	0.539	-0.106	E9PF32	DENND3	E9PF32_K38k_1_1_38_38_DENND3	E9PF32	DENND3	1	1	14.88	14.76	16.28	80	8	2.34	2	1	1	0	-190.161	1.7	596.69	K38k	TMT18	31	(R)	SLEQVAYkK	(G)	SLEQVAYK(0.99)K(0.0)	SLEQVAYkKGVKHLS	1	126.1	225.38	E9PF32|E5RIR7	HUMAN	HUMAN	146370	VH20221205_HW_Golub_Ub_01.24229.24229.3	1978.22	DENN domain-containing protein 3	E9PF32_K38k_1_1_38_38	E9PF32	E9PF32_K38k_1_1_38_38
E9PF32_K454k_1_1_454_454	0.825635	0.671621	0.723023	0.992855	1.5655	1.55455	1.73214	2.15321	7.74387	10.1139	6.26736	0.12017	-1.15469	-1.17657	-0.8214	0.020735	0.168118	0.0974111	0.236192	0.972709	-1.15469	-1.17657	-0.8214	0.020735	-1.56121	-2.0155	-1.31624	0.0356196	2.2032	2.12395	2.74826	1.53742	1.78207	0.19423	0.66436	1.26817	1.53944	1.10344	E9PF32	DENND3	E9PF32_K454k_1_1_454_454_DENND3	-0.066	-0.529	0.76	-0.0255	0.0965	-0.3645	0.6635	-0.563	0.2105	E9PF32	DENND3	E9PF32_K454k_1_1_454_454_DENND3	E9PF32	DENND3	1	1	12.03	12.03	12.03	71.6	10	99	1	1	1	0	-190.159	2.7	461.495	K454k	TMT18	452	(R)	DVkNHLNYEHR	(V)	DVK(1.0)NHLNYEHR	VSIFRDVkNHLNYEH	2	126.1	225.38	E9PF32|A2RUS2|A2RUS2-2	HUMAN	HUMAN	146370	VH20221205_HW_Golub_Ub_02.10469.10469.4	2033.12	DENN domain-containing protein 3	E9PF32_K454k_1_1_454_454	E9PF32	E9PF32_K454k_1_1_454_454
E9PF32_K482k_1_1_482_482	0.949336	0.702172	0.982509	0.618423	-0.536505	-0.155573	-0.66641	-0.310343	2.03209	8.41887	0.421817	5.93609	0.34381	1.10567	0.084	0.796135	0.626313	0.143917	0.907441	0.254912	0.34381	1.10567	0.084	0.796135	0.512204	1.7175	0.12127	1.25609	-0.0872	0.26265	-1.43604	0.01922	0.04727	-0.77647	0.04946	0.74507	-0.23026	-1.01856	E9PF32	DENND3	E9PF32_K482k_1_1_482_482_DENND3	-0.0645	1.4255	0.19	-0.308	-0.5635	0.828	-0.5975	0.643	-0.202	E9PF32	DENND3	E9PF32_K482k_1_1_482_482_DENND3	E9PF32	DENND3	1	1	24.74	24.74	24.74	90.6	19	24.745	2	1	1	0	-190.155	2.7	679.758	K482k	TMT18	474	(R)	APGDHQFYkQVLDTYMFHSFLK	(A)	APGDHQFYK(0.99)QVLDTYMFHSFLK(0.0)	PGDHQFYkQVLDTYM	3	126.1	225.38	E9PF32	HUMAN	HUMAN	146370	VH20221205_HW_Golub_Ub_01.47284.47284.5	3584.92	DENN domain-containing protein 3	E9PF32_K482k_1_1_482_482	E9PF32	E9PF32_K482k_1_1_482_482
E9PF32_K495k_1_1_495_495	0.972522	0.80932	0.886242	0.715588	-0.562255	-0.321122	-0.441235	-0.390867	1.20532	4.78464	2.55141	4.20411	0.17981	0.662075	0.42185	0.522585	0.757649	0.332305	0.555724	0.37983	0.17981	0.662075	0.42185	0.522585	0.322374	1.06797	0.62383	0.945513	-0.098	-0.16115	-1.16584	-0.13848	-0.41083	-0.53387	-0.54484	0.56467	-0.82486	0.36424	E9PF32	DENND3	E9PF32_K495k_1_1_495_495_DENND3	-0.236	1.256	0.131	-0.508	-0.445	0.71	-0.572	0.441	-0.241	E9PF32	DENND3	E9PF32_K495k_1_1_495_495_DENND3	E9PF32	DENND3	1	2	25.5	25.5	25.5	86.1	13	99	1	1	1	0	-190.16	2.1	569.307	K495k	TMT18	483	(K)	QVLDTYMFHSFLkAR	(L)	QVLDTYMFHSFLK(1.0)AR	YMFHSFLkARLNRRM	4	126.1	225.38	E9PF32|A2RUS2|A2RUS2-2	HUMAN	HUMAN	146370	VH20221205_HW_Golub_Ub_02.41874.41874.4	2464.37	DENN domain-containing protein 3	E9PF32_K495k_1_1_495_495	E9PF32	E9PF32_K495k_1_1_495_495
E9PF32_K591k_1_1_591_591	0.991933	0.834399	0.993817	0.507489	0.63477	0.480552	0.660865	1.08166	0.463995	4.03897	0.150939	8.54226	-0.07474	-0.383175	-0.02255	0.819035	0.898671	0.39455	0.965842	0.139886	-0.07474	-0.383175	-0.02255	0.819035	-0.132594	-0.926504	-0.0446322	1.69297	1.6766	1.30575	0.57506	0.76922	0.06917	1.12563	0.24696	0.33097	0.67004	0.62914	E9PF32	DENND3	E9PF32_K591k_1_1_591_591_DENND3	-0.5275	0.8895	0.576	-0.348	-0.1355	0.3865	0.013	-0.121	0.068	E9PF32	DENND3	E9PF32_K591k_1_1_591_591_DENND3	E9PF32	DENND3	1	1	12.22	12.22	12.22	68.5	12	8.883	2	1	1	0	-190.156	3.3	840.146	K591k	TMT18	581	(R)	GSSAVLNVTPkSPYTFK	(I)	GSSAVLNVTPK(0.99)SPYTFK(0.0)	AVLNVTPkSPYTFKI	5	126.1	225.38	E9PF32|A2RUS2|A2RUS2-2	HUMAN	HUMAN	146370	VH20221205_HW_Golub_Ub_01.34542.34542.3	2708.58	DENN domain-containing protein 3	E9PF32_K591k_1_1_591_591	E9PF32	E9PF32_K591k_1_1_591_591
E9PF32_K597k_1_1_597_597	0.980112	0.938636	0.89565	0.671748	0.281495	0.440028	0.19659	0.0747575	0.865212	1.43921	2.30914	4.9498	-0.13319	0.183875	-0.303	-0.546665	0.819368	0.717925	0.587606	0.319904	-0.13319	0.183875	-0.303	-0.546665	-0.238136	0.381191	-0.57262	-1.08125	-0.3613	-0.03585	0.63806	0.05812	0.64957	-0.21977	0.23206	0.83187	0.02774	0.06244	E9PF32	DENND3	E9PF32_K597k_1_1_597_597_DENND3	-0.1485	0.4635	0.1115	-0.2395	-0.342	0.155	-0.1285	0.0895	-0.028	E9PF32	DENND3	E9PF32_K597k_1_1_597_597_DENND3	E9PF32	DENND3	1	2	19.62	19.62	19.62	83.8	14	13.012	2	1	1	0	-190.162	1	689.639	K597k	TMT18	592	(K)	SPYTFkIPEIHFPLESK	(C)	SPYTFK(0.99)IPEIHFPLESK(0.0)	PKSPYTFkIPEIHFP	6	126.1	225.38	E9PF32|A2RUS2|A2RUS2-2	HUMAN	HUMAN	146370	VH20221205_HW_Golub_Ub_02.47457.47457.4	2945.7	DENN domain-containing protein 3	E9PF32_K597k_1_1_597_597	E9PF32	E9PF32_K597k_1_1_597_597
E9PF32_K677k_1_1_677_677	0.8183	0.974065	0.97887	0.452407	-0.369805	0.703603	0.559765	-0.242317	8.26054	0.588355	0.514404	10.0753	-1.99039	0.156425	-0.13125	-1.73541	0.149261	0.873302	0.8883	0.0982812	-1.99039	0.156425	-0.13125	-1.73541	-1.64703	0.167442	-0.146586	-1.95018	-0.7725	-1.44755	1.90376	-0.65298	-2.84213	0.11213	0.31776	1.24587	0.41764	0.57064	E9PF32	DENND3	E9PF32_K677k_1_1_677_677_DENND3	-0.5325	0.7355	-0.137	-0.1235	-0.19	0.6365	-0.003	0.312	-0.538	E9PF32	DENND3	E9PF32_K677k_1_1_677_677_DENND3	E9PF32	DENND3	1	1	13.81	11.24	10.07	85.6	8	99	1	1	1	0	-190.16	3.1	502.972	K677k	TMT18	670	(R)	IFPTDLVkR	(T)	IFPTDLVK(1.0)R	IFPTDLVkRTVESMS	7	126.1	225.38	E9PF32|A2RUS2|A2RUS2-2	HUMAN	HUMAN	146370	VH20221205_HW_Golub_Ub_02.34055.34055.3	1697.06	DENN domain-containing protein 3	E9PF32_K677k_1_1_677_677	E9PF32	E9PF32_K677k_1_1_677_677
E9PF32_K744k_1_1_744_744	0.865662	0.805457	0.934161	0.647964	-0.198955	-0.122823	0.03064	-0.150693	6.1436	4.88156	1.40271	5.38005	-0.64849	-0.496225	-0.1893	-0.551965	0.243019	0.32497	0.723983	0.289731	-0.64849	-0.496225	-0.1893	-0.551965	-1.28826	-1.08494	-0.37007	-1.15762	-0.5705	-0.28285	0.17416	0.07642	-0.81233	-0.23407	-0.03994	-0.70193	-0.22746	0.09944	E9PF32	DENND3	E9PF32_K744k_1_1_744_744_DENND3	0.0925	1.0005	0.049	-0.657	-0.3815	0.5045	-0.2275	0.586	-0.263	E9PF32	DENND3	E9PF32_K744k_1_1_744_744_DENND3	E9PF32	DENND3	1	2	10.48	10.48	10.48	56.4	13	99	1	1	1	0	-190.16	2.3	518.297	K744k	TMT18	737	(R)	VQESGIVkDASIIHR	(L)	VQESGIVK(1.0)DASIIHR	VQESGIVkDASIIHR	9	126.1	225.38	E9PF32|A2RUS2|A2RUS2-2	HUMAN	HUMAN	146370	VH20221205_HW_Golub_Ub_01.26029.26029.4	2260.33	DENN domain-containing protein 3	E9PF32_K744k_1_1_744_744	E9PF32	E9PF32_K744k_1_1_744_744
E9PF32_K804k_1_1_804_804	0.972863	0.863064	0.983876	0.807219	-0.28958	-0.0491475	-0.183685	-0.0308175	1.15244	3.24272	0.402902	2.82114	-0.15124	0.329625	0.06055	0.366285	0.766931	0.473945	0.911402	0.522259	-0.15124	0.329625	0.06055	0.366285	-0.309513	0.77068	0.116024	0.678064	0.5801	-0.27545	-0.01504	-0.41288	-0.38573	-0.34467	0.06066	0.17067	-0.00586	-0.30096	E9PF32	DENND3	E9PF32_K804k_1_1_804_804_DENND3	-0.0015	0.9275	0.2095	-0.434	-0.407	0.4475	-0.3765	0.446	-0.2105	E9PF32	DENND3	E9PF32_K804k_1_1_804_804_DENND3	E9PF32	DENND3	1	1	11.74	11.74	11.74	63.1	10	11.736	2	1	1	0	-190.157	3.1	711.717	K804k	TMT18	799	(K)	NECVCkLSSSVK	(T)	NECVCK(0.99)LSSSVK(0.0)	DKNECVCkLSSSVKT	10	126.1	225.38	E9PF32	HUMAN	HUMAN	146370	VH20221205_HW_Golub_Ub_02.23682.23682.3	2323.29	DENN domain-containing protein 3	E9PF32_K804k_1_1_804_804	E9PF32	E9PF32_K804k_1_1_804_804
E9PF32_K810k_1_1_810_810	0.979902	0.982732	0.956402	0.860276	-0.691855	-0.726398	-0.82956	-0.624842	0.879793	0.415028	0.998903	2.01329	0.12371	0.054625	-0.1517	0.257735	0.816621	0.90886	0.794529	0.629029	0.12371	0.054625	-0.1517	0.257735	0.241809	0.120073	-0.27223	0.508025	-0.6354	-0.35655	-0.44294	-1.06448	-0.50493	-0.75507	-0.79644	-0.60173	-0.62286	-1.18796	E9PF32	DENND3	E9PF32_K810k_1_1_810_810_DENND3	0.18	1.373	0.03	-0.8375	-0.661	0.8825	-0.614	0.663	-0.287	E9PF32	DENND3	E9PF32_K810k_1_1_810_810_DENND3	E9PF32	DENND3	1	2	15.6	15.6	15.6	80.8	12	15.596	2	1	1	0	-190.157	3.8	671.407	K810k	TMT18	805	(K)	LSSSVkTNLGVGK	(I)	LSSSVK(0.99)TNLGVGK(0.0)	CKLSSSVkTNLGVGK	11	126.1	225.38	E9PF32|A2RUS2|A2RUS2-2	HUMAN	HUMAN	146370	VH20221205_HW_Golub_Ub_02.28345.28345.3	2202.36	DENN domain-containing protein 3	E9PF32_K810k_1_1_810_810	E9PF32	E9PF32_K810k_1_1_810_810
E9PF32_K889k_1_1_889_889	0.850816	0.622787	0.61538	0.373581	0.26527	-0.0599225	0.143765	1.33613	6.73966	15.3082	9.57017	12.9432	-0.75084	-1.40122	-0.99385	1.39088	0.211853	0.0294561	0.110404	0.0507788	-0.75084	-1.40122	-0.99385	1.39088	-1.38959	-2.96064	-1.87028	2.4185	1.4674	2.59575	0.79796	0.48342	0.31707	-0.53737	-0.40514	-1.11593	-0.61166	-0.09466	E9PF32	DENND3	E9PF32_K889k_1_1_889_889_DENND3	0.095	1.6975	0.722	-0.848	-0.4815	0.6595	0	0.2285	-0.1255	E9PF32	DENND3	E9PF32_K889k_1_1_889_889_DENND3	E9PF32	DENND3	1	2	14.24	14.24	14.24	98.4	12	7.321	2	1	1	0	-190.155	3	714.87	K889k	TMT18	879	(K)	TECDLWHLMVkEMWAGK	(K)	TECDLWHLMVK(0.99)EMWAGK(0.0)	DLWHLMVkEMWAGKK	12	126.1	225.38	E9PF32|A2RUS2|A2RUS2-2	HUMAN	HUMAN	146370	VH20221205_HW_Golub_Ub_02.53846.53846.4	3046.61	DENN domain-containing protein 3	E9PF32_K889k_1_1_889_889	E9PF32	E9PF32_K889k_1_1_889_889
E9PF32_K959k_1_1_959_959	0.779848	0.98657	0.993755	0.860276	-1.10243	-0.644522	-0.637535	-0.501818	9.80724	0.331024	0.175459	2.01358	-0.95614	-0.040325	-0.02635	0.245085	0.104538	0.926611	0.960404	0.628987	-0.95614	-0.040325	-0.02635	0.245085	-1.89588	-0.0965894	-0.0517445	0.508089	-0.52	-0.23855	-0.76494	-0.48378	-1.31743	-1.84357	-0.66974	-0.65963	-0.69856	-0.60286	E9PF32	DENND3	E9PF32_K959k_1_1_959_959_DENND3	0.0595	1.064	0.062	-0.8165	-0.5795	0.6085	-0.5585	0.7815	-0.569	E9PF32	DENND3	E9PF32_K959k_1_1_959_959_DENND3	E9PF32	DENND3	1	1	21.86	21.86	21.86	82.2	16	3.284	2	1	1	0	-190.161	1.1	764.155	K959k	TMT18	942	(K)	MSNEMPMTLPETTLETLkHK	(I)	MSNEMPMTLPETTLETLK(0.99)HK(0.0)	ETTLETLkHKINPSA	13	126.1	225.38	E9PF32	HUMAN	HUMAN	146370	VH20221205_HW_Golub_Ub_02.44203.44203.4	3243.76	DENN domain-containing protein 3	E9PF32_K959k_1_1_959_959	E9PF32	E9PF32_K959k_1_1_959_959
E9PF32_K996k_1_1_996_996	0.949336	0.797145	0.478096	0.626993	-0.01793	-0.126447	-0.772135	-0.183892	2.05749	5.15408	15.9998	5.79816	-0.25404	-0.471075	-1.76245	-0.585965	0.62266	0.305206	0.02512	0.263138	-0.25404	-0.471075	-1.76245	-0.585965	-0.517258	-1.1351	-2.96074	-1.23072	-0.3613	-0.59245	0.19666	0.02152	-0.34493	0.05503	-0.28034	-0.44363	-2.20186	-1.10486	E9PF32	DENND3	E9PF32_K996k_1_1_996_996_DENND3	-0.06	0.6145	0.036	-0.6635	-0.929	0.214	-0.2345	0.2115	-0.148	E9PF32	DENND3	E9PF32_K996k_1_1_996_996_DENND3	E9PF32	DENND3	1	1	19.08	19.08	15.23	87.8	11	15.234	2	1	1	0	-190.153	4.5	641.349	K996k	TMT18	990	(K)	VEDAHPkLWCALSEGK	(V)	VEDAHPK(0.99)LWCALSEGK(0.0)	KVEDAHPkLWCALSE	14	126.1	225.38	E9PF32	HUMAN	HUMAN	146370	VH20221205_HW_Golub_Ub_01.33029.33029.4	2752.53	DENN domain-containing protein 3	E9PF32_K996k_1_1_996_996	E9PF32	E9PF32_K996k_1_1_996_996
E9PF49_K121k_1_1_121_121	0.936536	0.824977	0.817761	0.957524	0.269865	0.30982	0.33532	0.144173	2.66334	4.33949	4.01332	0.637899	0.3395	0.41941	0.47041	0.088115	0.541584	0.368172	0.396888	0.863396	0.3395	0.41941	0.47041	0.088115	0.645238	0.983658	0.91176	0.179343	0.35865	0.01781	-0.09356	0.29379	0.09001	0.78922	0.56521	0.47384	0.49802	0.64303	E9PF49	NDUFB9	E9PF49_K121k_1_1_121_121_NDUFB9	-0.0825	0.706	0.191	-0.2265	-0.1145	0.298	-0.3265	0.1445	-0.0045	E9PF49	NDUFB9	E9PF49_K121k_1_1_121_121_NDUFB9	Q9Y6M9	NDUFB9	1	1	12.49	12.49	12.49	69.3	9	99	1	1	1	0	-190.161	2.2	560.624	K121k	TMT18	113	(K)	AMYPDYFAkR	(E)	AMYPDYFAK(1.0)R	MYPDYFAkREQWKKL	2	2521.1	26.7	E9PF49|Q9Y6M9|E7EWZ0|E9PH64|A0A7I2V620	HUMAN	HUMAN	26927	VH20221205_HW_Golub_Ub_02.27907.27907.3	1870.02	Complex I-B22	E9PF49_K121k_1_1_121_121	E9PF49	E9PF49_K121k_1_1_121_121
E9PF49_K59k_1_1_59_59	0.900868	0.874228	0.991387	0.49514	1.13709	1.05204	0.880545	1.34285	4.35161	2.97835	0.269909	8.82647	0.47325	0.30316	-0.03984	0.884765	0.367146	0.503692	0.939743	0.131025	0.47325	0.30316	-0.03984	0.884765	0.971546	0.717237	-0.078799	1.73983	2.11525	1.45521	0.79604	1.00489	1.52991	1.21752	1.06081	1.34644	0.86262	0.85863	E9PF49	NDUFB9	E9PF49_K59k_1_1_59_59_NDUFB9	-0.0485	-0.557	0.6295	0.1025	-0.0145	-0.3305	0.0265	-0.676	0.285	E9PF49	NDUFB9	E9PF49_K59k_1_1_59_59_NDUFB9	Q9Y6M9	NDUFB9	1	1	14.21	11.08	11.37	85.8	9	14.008	2	1	1	0	-190.159	3	614.367	K59k	TMT18	56	(K)	DMAkATQLLK	(E)	DMAK(0.99)ATQLLK(0.0)	KNEKDMAkATQLLKE	1	2521.1	26.7	E9PF49|Q9Y6M9	HUMAN	HUMAN	26927	VH20221205_HW_Golub_Ub_02.32114.32114.3	2031.25	Complex I-B22	E9PF49_K59k_1_1_59_59	E9PF49	E9PF49_K59k_1_1_59_59
E9PF82_K318k_1_1_318_318	0.889645	0.975603	0.783138	0.357217	-0.56691	-0.276735	0.111695	0.35518	4.70263	0.556113	4.70918	13.5876	-0.64803	-0.06768	0.70918	1.19615	0.338639	0.87981	0.338129	0.0437762	-0.64803	-0.06768	0.70918	1.19615	-1.03654	-0.158682	1.04079	2.52538	0.83757	1.06894	-0.22297	-0.26282	-0.17302	-1.60883	-0.50933	-0.11182	-0.33244	1.26501	E9PF82	CAMK2D	E9PF82_K318k_1_1_318_318_CAMK2D	-0.133	0.437	0.381	-0.6455	-0.146	0.199	-0.4445	0.1875	-0.3775	E9PF82	CAMK2D	E9PF82_K318k_1_1_318_318_CAMK2D	E9PF82	CAMK2D	1	1	10.41	9.2	11.13	83	8	10.414	2	1	1	0	-190.159	2.7	601.034	K318k	TMT18	313	(R)	NFSAAkSLLK	(K)	NFSAAK(0.99)SLLK(0.0)	TRNFSAAkSLLKKPD	1	795.3	89.78	E9PF82	HUMAN	HUMAN	60631.1	VH20221205_HW_Golub_Ub_02.33310.33310.3	1991.25	Calcium/calmodulin-dependent protein kinase	E9PF82_K318k_1_1_318_318	E9PF82	E9PF82_K318k_1_1_318_318
E9PFW3_K405k_1_1_405_405	0.863618	0.608312	0.656695	0.389866	1.72564	1.13772	1.47946	2.75924	6.2491	17.0772	8.18954	12.3151	-0.74955	-1.92539	-1.24189	1.31767	0.237186	0.0196012	0.151721	0.0586795	-0.74955	-1.92539	-1.24189	1.31767	-1.30736	-3.32091	-1.64392	2.31377	3.44082	3.39534	1.53238	2.66844	1.36565	1.33607	0.52558	-0.17554	0.0646	1.65243	E9PFW3	AP2M1	E9PFW3_K405k_1_1_405_405_AP2M1	0.119	-0.336	1.0485	-0.447	-0.0675	-0.2075	0.536	-0.4665	0.2285	E9PFW3	AP2M1	E9PFW3_K405k_1_1_405_405_AP2M1	Q96CW1	AP2M1	1	1	19.22	19.22	19.22	71.3	14	19.217	2	1	1	0	-190.18	-5.8	698.379	K405k	Hydrogen	405	(K)	kWARPPISMNFEVPFAPSGLK	(V)	K(0.99)WARPPISMNFEVPFAPSGLK(0.0)	LPTNDKKkWARPPIS	2	1843.1	41.53	E9PFW3|Q96CW1|A0A087WY71|Q96CW1-2	HUMAN	HUMAN	52644.9	VH20221205_HW_Golub_Ub_01.44884.44884.4	2980.67	AP-2 complex subunit mu	E9PFW3_K405k_1_1_405_405	E9PFW3	E9PFW3_K405k_1_1_405_405
E9PFW3_K445k_1_1_445_445	0.856459	0.664898	0.928965	0.842229	0.713835	0.820915	0.385512	0.471295	6.61953	11.3832	1.51291	2.27084	0.88415	1.09831	0.227505	0.39907	0.217795	0.0727243	0.705844	0.592811	0.88415	1.09831	0.227505	0.39907	1.3715	2.23742	0.395851	0.564116	-0.14448	1.48614	-0.17012	0.71364	1.78595	0.52587	1.39758	1.34256	0.7012	0.29733	E9PFW3	AP2M1	E9PFW3_K445k_1_1_445_445_AP2M1	0.0155	0.051	0.2925	0.128	-0.174	0.158	-0.2695	-0.153	0.182	E9PFW3	AP2M1	E9PFW3_K445k_1_1_445_445_AP2M1	Q96CW1	AP2M1	1	1	17.5	17.5	17.5	73.2	11	99	1	1	1	0	-190.16	2.1	516.531	K445k	TMT18	436	(K)	LNYSDHDVIkWVR	(Y)	LNYSDHDVIK(1.0)WVR	YSDHDVIkWVRYIGR	3	1843.1	41.53	E9PFW3	HUMAN	HUMAN	52644.9	VH20221205_HW_Golub_Ub_01.32187.32187.4	2253.26	AP-2 complex subunit mu	E9PFW3_K445k_1_1_445_445	E9PFW3	E9PFW3_K445k_1_1_445_445
E9PG19_K123k_1_1_123_123	0.866602	0.677287	0.993731	0.866435	-0.051755	-0.1586	0.648998	0.85121	5.82135	9.47227	0.17884	1.91997	-1.35505	-1.56874	0.046455	0.45088	0.261737	0.112921	0.959657	0.642692	-1.35505	-1.56874	0.046455	0.45088	-1.23507	-1.90243	0.052751	0.487872	1.85985	0.29345	1.77659	-0.52505	-2.03292	0.57436	-1.08713	-0.79881	0.18451	1.15994	E9PG19	FCHSD2	E9PG19_K123k_1_1_123_123_FCHSD2	-0.3205	0.7405	0.4515	-1.024	-0.156	0.0915	-0.051	0.1005	-0.395	E9PG19	FCHSD2	E9PG19_K123k_1_1_123_123_FCHSD2	E9PG19	FCHSD2	1	1	5.14	3.91	3.51	51.2	6	5.144	2	1	1	0	-190.158	3.7	566.015	K123k	TMT18	121	(R)	SLkEQQLK	(R)	SLK(0.99)EQQLK(0.0)	ARTVRSLkEQQLKRC	1	4631.1	5.14	E9PG19	HUMAN	HUMAN	87326.4	VH20221205_HW_Golub_Ub_01.19091.19091.3	1886.19	F-BAR and double SH3 domains protein 2	E9PG19_K123k_1_1_123_123	E9PG19	E9PG19_K123k_1_1_123_123
E9PGK7_K1141k_1_1_1141_1141	0.95301	0.8206	0.914355	0.98951	0.547702	0.408162	0.536985	0.6891	1.81811	4.4751	1.83544	0.16959	-0.248415	-0.527495	-0.26985	0.03438	0.657945	0.356853	0.655323	0.961703	-0.248415	-0.527495	-0.26985	0.03438	-0.464488	-1.00998	-0.469336	0.0500229	1.54268	-0.1301	0.39836	0.94546	0.76079	0.0862	0.59712	-0.30829	0.80459	-0.00047	E9PGK7	TRPM2	E9PGK7_K1141k_1_1_1141_1141_TRPM2	-0.1365	0.539	0.323	-0.45	-0.1875	0.531	-0.1285	0.151	-0.046	E9PGK7	TRPM2	E9PGK7_K1141k_1_1_1141_1141_TRPM2	E9PGK7	TRPM2	1	1	12.31	12.31	12.31	72.3	10	7.272	2	1	1	0	-190.156	3.6	542.563	K1141k	TMT18	1137	(R)	QFQQkQRPEQK	(I)	QFQQK(0.99)QRPEQK(0.0)	QNRQFQQkQRPEQKI	5	475.1	126.29	E9PGK7|O94759	HUMAN	HUMAN	178359	VH20221205_HW_Golub_Ub_02.11029.11029.4	2357.39	Transient receptor potential cation channel subfamily M member 2	E9PGK7_K1141k_1_1_1141_1141	E9PGK7	E9PGK7_K1141k_1_1_1141_1141
E9PGK7_K1147k_1_1_1147_1147	0.983145	0.948224	0.933254	0.953566	0.128477	0.117538	0.304635	0.249475	0.730202	1.24406	1.42856	0.683651	-0.140765	-0.162645	0.21155	0.10123	0.84524	0.75092	0.719688	0.854348	-0.140765	-0.162645	0.21155	0.10123	-0.203564	-0.33447	0.37615	0.191385	0.26218	0.338	-0.22994	0.62766	0.83299	-0.7168	0.05122	0.02121	0.51019	0.31063	E9PGK7	TRPM2	E9PGK7_K1147k_1_1_1147_1147_TRPM2	0.141	0.8995	0.209	-0.5225	-0.1895	0.6355	-0.3375	0.302	-0.147	E9PGK7	TRPM2	E9PGK7_K1147k_1_1_1147_1147_TRPM2	E9PGK7	TRPM2	1	1	6.9	6.9	6.9	52.9	9	6.902	2	1	1	0	-190.158	2.7	577.58	K1147k	TMT18	1142	(K)	QRPEQkIEDISNK	(A)	QRPEQK(0.99)IEDISNK(0.0)	QKQRPEQkIEDISNK	6	475.1	126.29	E9PGK7|O94759|O94759-2	HUMAN	HUMAN	178359	VH20221205_HW_Golub_Ub_02.20825.20825.4	2497.46	Transient receptor potential cation channel subfamily M member 2	E9PGK7_K1147k_1_1_1147_1147	E9PGK7	E9PGK7_K1147k_1_1_1147_1147
E9PGK7_K1218k_1_1_1218_1218	0.987619	0.991126	0.731703	0.489847	0.250478	0.220938	0.644935	0.64645	0.61224	0.186821	5.9354	9.00919	0.085835	0.026755	0.87475	0.87778	0.868512	0.957895	0.254953	0.125626	0.085835	0.026755	0.87475	0.87778	0.172434	0.055351	1.25868	1.7699	1.25768	0.913	-0.01824	0.43336	0.16159	0.4252	-0.12018	0.58881	0.28019	1.88443	E9PGK7	TRPM2	E9PGK7_K1218k_1_1_1218_1218_TRPM2	0.088	0.5165	0.425	-0.441	0.025	0.1625	-0.333	0.124	-0.094	E9PGK7	TRPM2	E9PGK7_K1218k_1_1_1218_1218_TRPM2	E9PGK7	TRPM2	1	2	25.15	20.99	25.15	96.1	14	99	1	1	1	0	-190.156	4	711.066	K1218k	TMT18	1205	(R)	VDAMVDLLDLDPLkR	(S)	VDAMVDLLDLDPLK(1.0)R	LLDLDPLkRSGSMEQ	7	475.1	126.29	E9PGK7|O94759|O94759-2	HUMAN	HUMAN	178359	VH20221205_HW_Golub_Ub_01.54953.54953.3	2321.34	Transient receptor potential cation channel subfamily M member 2	E9PGK7_K1218k_1_1_1218_1218	E9PGK7	E9PGK7_K1218k_1_1_1218_1218
E9PGK7_K1544k_1_1_1544_1544	0.959786	0.990671	0.927105	0.36329	0.383703	0.255812	0.394335	1.08515	1.62569	0.219	1.57309	13.3556	0.299485	0.043705	0.32075	1.70238	0.687751	0.950824	0.696131	0.0461783	0.299485	0.043705	0.32075	1.70238	0.421389	0.0646848	0.410044	2.49582	1.96828	1.9044	-0.63304	1.10096	0.87369	0.1932	0.37162	0.18371	-0.01431	1.12373	E9PGK7	TRPM2	E9PGK7_K1544k_1_1_1544_1544_TRPM2	0.025	0.8285	0.658	-0.4	-0.151	0.372	-0.3235	0.249	-0.013	E9PGK7	TRPM2	E9PGK7_K1544k_1_1_1544_1544_TRPM2	E9PGK7	TRPM2	1	1	10.18	10.18	10.18	60.3	11	99	1	1	1	0	-190.157	3.7	646.687	K1544k	TMT18	1540	(K)	TLLQkAAAEFGAHY	(-)	TLLQK(1.0)AAAEFGAHY	NHKTLLQkAAAEFGA	8	475.1	126.29	E9PGK7|O94759|O94759-2	HUMAN	HUMAN	178359	VH20221205_HW_Golub_Ub_01.44413.44413.3	2128.2	Transient receptor potential cation channel subfamily M member 2	E9PGK7_K1544k_1_1_1544_1544	E9PGK7	E9PGK7_K1544k_1_1_1544_1544
E9PGK7_K314k_1_1_314_314	0.842779	0.921043	0.902285	0.869012	0.598002	0.0871125	0.08896	-0.397225	7.13698	1.89352	2.1054	1.88979	1.46029	0.438505	0.4422	-0.53017	0.193331	0.646618	0.615829	0.647175	1.46029	0.438505	0.4422	-0.53017	1.45962	0.486028	0.52919	-0.481181	-2.22652	0.9019	-0.89884	0.63456	-0.01721	2.6735	-0.74628	1.35901	-0.55281	1.17293	E9PGK7	TRPM2	E9PGK7_K314k_1_1_314_314_TRPM2	0.0985	0.539	-0.0595	-0.436	-0.239	-0.0835	-0.4845	0.264	0.1925	E9PGK7	TRPM2	E9PGK7_K314k_1_1_314_314_TRPM2	E9PGK7	TRPM2	1	1	14.04	10.34	7.81	84.3	8	99	1	1	1	0	-190.161	1.9	519.286	K314k	TMT18	308	(K)	FISEQTkER	(G)	FISEQTK(1.0)ER	KFISEQTkERGGVAI	2	475.1	126.29	E9PGK7|O94759|O94759-2|O94759-3	HUMAN	HUMAN	178359	VH20221205_HW_Golub_Ub_02.16253.16253.3	1746	Transient receptor potential cation channel subfamily M member 2	E9PGK7_K314k_1_1_314_314	E9PGK7	E9PGK7_K314k_1_1_314_314
E9PGK7_K42k_1_1_42_42	0.889645	0.834399	0.859515	0.603731	0.433478	0.487237	0.50631	0.34475	4.97083	4.04179	3.14119	6.23089	-0.526765	-0.419245	-0.3811	-0.70422	0.318359	0.394295	0.485156	0.238183	-0.526765	-0.419245	-0.3811	-0.70422	-1.08352	-0.927043	-0.743463	-1.30539	-0.44112	0.4264	0.87576	0.51796	0.18979	0.1504	0.01762	0.53761	0.33629	0.29523	E9PGK7	TRPM2	E9PGK7_K42k_1_1_42_42_TRPM2	0.0495	0.923	0.1235	-0.4155	-0.223	0.4045	-0.116	0.3915	-0.128	E9PGK7	TRPM2	E9PGK7_K42k_1_1_42_42_TRPM2	E9PGK7	TRPM2	1	1	6.09	6.09	6.09	45.2	8	99	1	1	1	0	-190.163	0.4	543.961	K42k	TMT18	36	(R)	SNSSLFkSWR	(L)	SNSSLFK(1.0)SWR	RSNSSLFkSWRLQCP	1	475.1	126.29	E9PGK7|O94759|O94759-2|O94759-3	HUMAN	HUMAN	178359	VH20221205_HW_Golub_Ub_02.26654.26654.3	1820.03	Transient receptor potential cation channel subfamily M member 2	E9PGK7_K42k_1_1_42_42	E9PGK7	E9PGK7_K42k_1_1_42_42
E9PGK7_K439k_1_1_439_439	0.965713	0.78955	0.968368	0.786494	-0.709773	-0.107963	-0.447115	-0.853675	1.47472	5.44035	0.752414	3.10239	-0.341465	0.862155	0.18385	-0.62927	0.712079	0.285736	0.840928	0.489509	-0.341465	0.862155	0.18385	-0.62927	-0.386528	1.18856	0.209661	-0.735235	-1.95962	-0.377	-1.50914	0.43106	-1.76151	0.0005	0.28222	0.36401	0.42039	-1.13077	E9PGK7	TRPM2	E9PGK7_K439k_1_1_439_439_TRPM2	0.1705	1.22	-0.196	-0.3835	-0.4395	0.706	-0.6645	0.347	-0.46	E9PGK7	TRPM2	E9PGK7_K439k_1_1_439_439_TRPM2	E9PGK7	TRPM2	1	1	28.31	28.31	28.31	85.4	17	99	1	1	1	0	-190.154	4.3	820.128	K439k	TMT18	424	(K)	DGQQDVDVAILQALLkASR	(S)	DGQQDVDVAILQALLK(1.0)ASR	AILQALLkASRSQDH	3	475.1	126.29	E9PGK7|O94759|O94759-2|O94759-3	HUMAN	HUMAN	178359	VH20221205_HW_Golub_Ub_01.52961.52961.3	2648.52	Transient receptor potential cation channel subfamily M member 2	E9PGK7_K439k_1_1_439_439	E9PGK7	E9PGK7_K439k_1_1_439_439
E9PH57_K735k_1_1_735_735	0.903246	0.780052	0.546938	0.542732	0.648977	0.647437	0.28547	0.533447	4.28624	5.7868	12.1519	7.72851	-0.520855	-0.523935	-1.24787	-0.751915	0.372714	0.263828	0.060927	0.168713	-0.520855	-0.523935	-1.24787	-0.751915	-0.959531	-1.25	-2.29963	-1.55811	-0.04041	0.35539	0.94167	0.87714	-0.0748	0.8519	0.53517	0.23577	-0.69474	0.01781	E9PH57	TCF4	E9PH57_K735k_1_1_735_735_TCF4	-0.111	-0.0435	0.209	-0.273	-0.4555	0.174	0.09	-0.0515	0.004	E9PH57	TCF4	E9PH57_K735k_1_1_735_735_TCF4	P15923-3	TCF4	1	1	11.76	11.76	11.76	74.8	9	11.755	2	1	1	0	-190.163	0.6	617.697	K735k	TMT18	731	(R)	NLNPkAACLK	(R)	NLNPK(0.99)AACLK(0.0)	RERNLNPkAACLKRR	1	3809.1	11.76	Q99081|F5GY10|Q99081-2|Q99081-4|H0YNP8|H3BPJ7|A0A1B0GVB8|P15884-10|P15884-4|P15884-5|B4DZP2|X6REB3|P15923-3|P15923-2|A0A0A0MRB7|E9PH57|A0A1B0GVR6|H3BTP3|P15884-3|P15884-12|P15884-13|P15884-14|P15884-9|P15884-2|P15884-6|P15884-8|A0A1B0GW91|P15884-11|P15884-7|P15884-15|A0A1B0GWD5|P15884-16	HUMAN	HUMAN	83938.3	VH20221205_HW_Golub_Ub_01.23611.23611.3	2041.24	Transcription factor 4	E9PH57_K735k_1_1_735_735	E9PH57	E9PH57_K735k_1_1_735_735
E9PI68_K195k_1_1_195_195	0.998734	0.983892	0.98878	0.853578	-0.02344	-0.0556975	-0.0576825	-0.16216	0.114677	0.380786	0.31234	2.11873	0.01633	-0.048185	-0.052155	-0.26111	0.97394	0.916055	0.930606	0.613942	0.01633	-0.048185	-0.052155	-0.26111	0.0339875	-0.110547	-0.090783	-0.530975	-0.03497	-0.55046	0.00632	-0.06953	-0.13215	0.1016	0.16474	-0.32432	-0.56732	0.3998	E9PI68	SPCS2	E9PI68_K195k_1_1_195_195_SPCS2	0.0685	1.613	0.0245	-0.5845	-0.408	1.083	-0.383	0.9765	-0.136	E9PI68	SPCS2	E9PI68_K195k_1_1_195_195_SPCS2	E9PI68	SPCS2	1	2	24.65	24.65	24.65	94.7	14	99	1	1	1	0	-190.162	0.7	860.43	K195k	TMT18	178	(K)	DPTGMDPDDIWQLSSSLkR	(F)	DPTGMDPDDIWQLSSSLK(1.0)R	WQLSSSLkRFDDKYT	2	1248.1	62.48	E9PI68|A0A087WUC6|Q15005	HUMAN	HUMAN	28787.6	VH20221205_HW_Golub_Ub_02.45593.45593.3	2769.44	Microsomal signal peptidase 25 kDa subunit	E9PI68_K195k_1_1_195_195	E9PI68	E9PI68_K195k_1_1_195_195
E9PI68_K88k_1_1_88_88	0.917703	0.623871	0.711086	0.550126	-1.09714	-1.92985	-0.936458	-0.847735	3.44611	14.9143	6.52651	7.46474	0.47663	-1.18878	0.797995	0.97544	0.452261	0.0322531	0.22251	0.179277	0.47663	-1.18878	0.797995	0.97544	0.801625	-2.88521	1.35993	1.51707	-1.12787	0.40784	-1.26378	-1.40713	-1.48735	-0.2303	-2.57606	-2.47242	-0.01482	-1.0601	E9PI68	SPCS2	E9PI68_K88k_1_1_88_88_SPCS2	0.164	2.1965	0.003	-1.8025	-0.5465	1.4035	-0.9575	1.3855	-0.3985	E9PI68	SPCS2	E9PI68_K88k_1_1_88_88_SPCS2	E9PI68	SPCS2	1	1	18.19	18.19	18.19	87.7	14	13.111	2	1	1	0	-190.157	3.2	772.411	K88k	TMT18	82	(K)	WDGSAVkNSLDDSAK	(K)	WDGSAVK(0.99)NSLDDSAK(0.0)	KWDGSAVkNSLDDSA	1	1248.1	62.48	E9PI68	HUMAN	HUMAN	28787.6	VH20221205_HW_Golub_Ub_01.30151.30151.3	2505.38	Microsomal signal peptidase 25 kDa subunit	E9PI68_K88k_1_1_88_88	E9PI68	E9PI68_K88k_1_1_88_88
E9PIL2_K434k_1_1_434_434	0.866602	0.706961	0.44178	0.352661	-1.52206	-1.48826	-0.764665	-0.697295	6.034	8.07056	23.8592	13.7724	0.74133	0.808925	2.25612	2.39086	0.24923	0.155935	0.00411229	0.041953	0.74133	0.808925	2.25612	2.39086	1.27063	1.65429	4.48712	2.56633	1.90491	-0.90864	-1.923	-1.86245	-1.75005	-0.55274	-0.64774	-1.51986	0.40223	0.32456	E9PIL2	ANKRD42	E9PIL2_K434k_1_1_434_434_ANKRD42	0.469	1.8475	0.316	-1.095	-0.2455	1.6165	-1.194	1.875	-0.528	E9PIL2	ANKRD42	E9PIL2_K434k_1_1_434_434_ANKRD42	Q5TCS8	ANKRD42	1	1	5.08	3.53	3.24	51.5	5	3.243	2	1	1	0	-190.145	11.4	571.667	K434k	TMT18	434	(K)	kEQLESEK	(T)	K(0.99)EQLESEK(0.0)	EEDLKQKkEQLESEK	1	4643.1	5.08	E9PIL2	HUMAN	HUMAN	59764.7	VH20221205_HW_Golub_Ub_01.25287.25287.3	1903.13	Ankyrin repeat domain-containing protein 42	E9PIL2_K434k_1_1_434_434	E9PIL2	E9PIL2_K434k_1_1_434_434
E9PJD7_K322k_1_1_322_322	0.825463	0.623871	0.44178	0.692522	2.83457	2.41708	1.57254	2.86361	7.78329	14.4301	24.6568	4.60449	-0.83452	-1.66949	-3.35857	-0.77644	0.166599	0.036057	0.00342228	0.346378	-0.83452	-1.66949	-3.35857	-0.77644	-1.56396	-2.80176	-4.69411	-1.02026	3.43711	1.51366	2.83359	3.67006	2.51517	2.31944	2.14814	1.01654	0.66991	-0.8834	E9PJD7	CYHR1	E9PJD7_K322k_1_1_322_322_CYHR1	-0.0575	-0.372	0.863	0.2935	-0.4125	-0.0445	1.0995	-0.0225	0.5995	E9PJD7	CYHR1	E9PJD7_K322k_1_1_322_322_CYHR1	E9PJD7	CYHR1	1	1	9.04	9.04	9.04	70.5	7	99	1	1	1	0	-190.161	2.2	469.589	K322k	TMT18	316	(R)	NPNLSCkR	(T)	NPNLSCK(1.0)R	RNPNLSCkRTLSFQL	1	1998.1	37.68	E9PJD7|Q6ZMK1|Q6ZMK1-2	HUMAN	HUMAN	44953.5	VH20221205_HW_Golub_Ub_02.8480.8480.3	1596.91	Cysteine and histidine-rich protein 1	E9PJD7_K322k_1_1_322_322	E9PJD7	E9PJD7_K322k_1_1_322_322
E9PJD7_K334k_1_1_334_334	0.944934	0.608312	0.44178	0.617203	2.20757	1.62296	1.18927	1.9605	2.17496	16.7581	23.6898	5.97553	-0.27022	-1.43944	-2.30682	-0.76434	0.606044	0.0210955	0.0042758	0.252608	-0.27022	-1.43944	-2.30682	-0.76434	-0.542664	-3.24477	-4.4508	-1.26198	2.21431	0.94236	2.11969	2.56566	2.21087	1.93404	1.07494	0.73154	0.05571	0.016	E9PJD7	CYHR1	E9PJD7_K334k_1_1_334_334_CYHR1	-0.231	0.0455	0.616	-0.0585	-0.376	-0.062	0.6995	-0.2915	0.497	E9PJD7	CYHR1	E9PJD7_K334k_1_1_334_334_CYHR1	E9PJD7	CYHR1	1	1	20.75	17.25	17.79	90.2	13	20.746	2	1	1	0	-190.156	3.3	810.145	K334k	TMT18	333	(K)	SkVTAPLECSFLLLK	(G)	SK(0.99)VTAPLECSFLLLK(0.0)	FQLLLKSkVTAPLEC	2	1998.1	37.68	E9PJD7	HUMAN	HUMAN	44953.5	VH20221205_HW_Golub_Ub_02.46808.46808.3	2618.58	Cysteine and histidine-rich protein 1	E9PJD7_K334k_1_1_334_334	E9PJD7	E9PJD7_K334k_1_1_334_334
E9PJD7_K404k_1_1_404_404	0.992383	0.702172	0.85683	0.979683	1.38122	0.837507	1.16074	1.32285	0.440894	8.30048	3.19263	0.332688	0.06038	-1.02703	-0.38057	-0.05634	0.903464	0.147894	0.479443	0.926256	0.06038	-1.02703	-0.38057	-0.05634	0.126264	-1.69673	-0.75366	-0.0963985	0.68501	1.90436	1.28189	1.42016	1.47047	1.35234	1.04504	-0.39706	0.90551	1.0354	E9PJD7	CYHR1	E9PJD7_K404k_1_1_404_404_CYHR1	-0.5445	0.097	0.5345	-0.32	-0.059	-0.0335	0.263	-0.12	0.2975	E9PJD7	CYHR1	E9PJD7_K404k_1_1_404_404_CYHR1	E9PJD7	CYHR1	1	1	7.89	2.55	7.89	66.6	7	99	1	1	1	0	-190.158	4	727.941	K404k	TMT18	397	(R)	LFLFQIQk	(-)	LFLFQIQK(1.0)	LFLFQIQk-------	3	1998.1	37.68	E9PJD7|Q6ZMK1|Q6ZMK1-2	HUMAN	HUMAN	44953.5	VH20221205_HW_Golub_Ub_01.48160.48160.2	1645.03	Cysteine and histidine-rich protein 1	E9PJD7_K404k_1_1_404_404	E9PJD7	E9PJD7_K404k_1_1_404_404
E9PKP7_K144k_1_1_144_144	0.95301	0.899436	0.759286	0.406883	-1.99019	-1.98622	-1.40635	-1.2043	1.84233	2.3545	5.25043	11.6336	-0.315755	-0.30783	0.851925	1.25602	0.654285	0.5815	0.298509	0.06865	-0.315755	-0.30783	0.851925	1.25602	-0.470319	-0.587146	1.13893	2.20118	-0.29624	-0.85634	-2.33101	-1.33361	-1.47657	-2.81956	-2.33132	-1.94896	-0.16125	-1.79952	E9PKP7	UBTF	E9PKP7_K144k_1_1_144_144_UBTF	0.604	1.942	-0.037	-1.647	-0.684	1.258	-1.2145	1.0805	-0.814	E9PKP7	UBTF	E9PKP7_K144k_1_1_144_144_UBTF	P17480	UBTF	1	2	20.14	18.34	20.14	91.9	14	6.039	2	1	1	0	-190.149	6.1	641.125	K144k	TMT18	133	(K)	LHPEMSNLDLTkILSK	(K)	LHPEMSNLDLTK(0.99)ILSK(0.0)	MSNLDLTkILSKKYK	4	486.1	125.28	P17480|E9PKP7|P17480-2	HUMAN	HUMAN	87777.2	VH20221205_HW_Golub_Ub_02.44155.44155.4	2751.63	Nucleolar transcription factor 1	E9PKP7_K144k_1_1_144_144	E9PKP7	E9PKP7_K144k_1_1_144_144
E9PKP7_K191k_1_1_191_191	0.988892	0.809615	0.995695	0.866435	-0.237662	0.04665	-0.206347	-0.066275	0.566186	4.76404	0.10337	1.92119	-0.079105	0.48952	-0.016475	0.26367	0.877771	0.333885	0.976479	0.642511	-0.079105	0.48952	-0.016475	0.26367	-0.160166	1.06316	-0.030727	0.487767	0.49726	-0.36614	-0.00461	-0.39161	-0.14017	-0.41426	0.00518	0.57764	0.04905	-0.47822	E9PKP7	UBTF	E9PKP7_K191k_1_1_191_191_UBTF	0.0755	1.2695	0.1395	-0.4525	-0.432	0.9715	-0.492	0.537	-0.264	E9PKP7	UBTF	E9PKP7_K191k_1_1_191_191_UBTF	P17480	UBTF	1	1	12.81	14.27	14.27	82.3	8	1.983	2	1	1	0	-190.157	3	487.477	K191k	TMT18	179	(R)	FREDHPDLIQNAkK	(S)	FREDHPDLIQNAK(0.99)K(0.0)	PDLIQNAkKSDIPEK	6	486.1	125.28	P17480|E9PKP7|P17480-2	HUMAN	HUMAN	87777.2	VH20221205_HW_Golub_Ub_01.21779.21779.5	2623.51	Nucleolar transcription factor 1	E9PKP7_K191k_1_1_191_191	E9PKP7	E9PKP7_K191k_1_1_191_191
E9PKP7_K229k_1_1_229_229	0.857365	0.908	0.94973	0.405229	-0.733563	-0.498725	-0.305723	0.159525	6.53827	2.19673	1.12187	11.7231	-0.697805	-0.22813	0.157875	1.08837	0.221908	0.603014	0.772348	0.0672496	-0.697805	-0.22813	0.157875	1.08837	-1.35552	-0.552755	0.302622	2.2156	0.45036	0.95706	-0.43031	-0.33901	-1.42947	-0.73546	-0.52772	-0.69786	0.01545	-0.46902	E9PKP7	UBTF	E9PKP7_K229k_1_1_229_229_UBTF	0.2295	0.9515	0.3125	-0.882	-0.4365	0.3345	-0.575	0.2305	-0.5145	E9PKP7	UBTF	E9PKP7_K229k_1_1_229_229_UBTF	P17480	UBTF	1	2	21.68	17.87	18.31	90.9	16	19.267	2	1	1	0	-190.156	2.9	709.891	K229k	TMT18	225	(R)	DYIQkHPELNISEEGITK	(S)	DYIQK(0.99)HPELNISEEGITK(0.0)	IMRDYIQkHPELNIS	8	486.1	125.28	P17480|E9PKP7|P17480-2	HUMAN	HUMAN	87777.2	VH20221205_HW_Golub_Ub_01.31553.31553.4	3026.7	Nucleolar transcription factor 1	E9PKP7_K229k_1_1_229_229	E9PKP7	E9PKP7_K229k_1_1_229_229
E9PKP7_K247k_1_1_247_247	0.866894	0.992347	0.993636	0.675829	-2.15211	-1.58405	-1.59605	-1.04157	5.79764	0.160268	0.183745	4.87771	-1.178	-0.04188	-0.065875	1.04307	0.26317	0.96377	0.958574	0.325258	-1.178	-0.04188	-0.065875	1.04307	-1.23095	-0.0476382	-0.054169	1.06974	0.29166	-1.33174	-0.30871	-2.81751	-3.49057	-1.99166	-1.48362	-1.72636	-0.18645	-3.07152	E9PKP7	UBTF	E9PKP7_K247k_1_1_247_247_UBTF	0.4125	1.486	-0.02	-1.3695	-0.895	1.186	-1.09	1.033	-1.019	E9PKP7	UBTF	E9PKP7_K247k_1_1_247_247_UBTF	P17480	UBTF	1	2	11.52	7.69	11.52	74.4	7	99	1	1	1	0	-190.16	3.1	441.925	K247k	TMT18	243	(K)	STLTkAER	(Q)	STLTK(1.0)AER	ITKSTLTkAERQLKD	9	486.1	125.28	P17480|E9PKP7|P17480-2	HUMAN	HUMAN	87777.2	VH20221205_HW_Golub_Ub_02.8803.8803.3	1513.92	Nucleolar transcription factor 1	E9PKP7_K247k_1_1_247_247	E9PKP7	E9PKP7_K247k_1_1_247_247
E9PKP7_K57k_1_1_57_57	0.936536	0.922855	0.997167	0.769616	-0.438937	-0.7212	-0.587448	-0.3715	2.65177	1.86043	0.0647053	3.39078	0.306945	-0.25758	0.009925	0.44182	0.543029	0.651564	0.985212	0.45806	0.306945	-0.25758	0.009925	0.44182	0.64286	-0.478577	0.0193172	0.79121	0.38186	-0.68304	-0.62401	-0.56081	-0.35657	-0.21436	-1.41832	-0.28166	-0.76985	-0.39512	E9PKP7	UBTF	E9PKP7_K57k_1_1_57_57_UBTF	0.155	1.3275	0.0805	-1.0275	-0.5645	0.6115	-0.6665	0.456	-0.2705	E9PKP7	UBTF	E9PKP7_K57k_1_1_57_57_UBTF	P17480	UBTF	1	1	14.06	14.06	14.06	75.1	10	5.623	2	1	1	0	-190.159	2.3	608.571	K57k	TMT18	48	(K)	TTESHMDWEkVAFK	(D)	TTESHMDWEK(0.99)VAFK(0.0)	ESHMDWEkVAFKDFS	1	486.1	125.28	P17480|E9PKP7|P17480-2	HUMAN	HUMAN	87777.2	VH20221205_HW_Golub_Ub_02.32263.32263.4	2621.42	Nucleolar transcription factor 1	E9PKP7_K57k_1_1_57_57	E9PKP7	E9PKP7_K57k_1_1_57_57
E9PKP7_K69k_1_1_69_69	0.9286	0.966042	0.941566	0.576244	-1.06694	-0.942275	-0.762748	-0.481725	2.89038	0.861557	1.29965	6.87489	-0.387155	-0.13783	0.221225	0.78327	0.513999	0.820057	0.741369	0.205358	-0.387155	-0.13783	0.221225	0.78327	-0.691549	-0.239174	0.345714	1.41499	-0.10154	-0.07864	-0.35601	-1.39071	-1.17537	-1.34566	-1.42022	-0.60216	-0.19775	-1.10652	E9PKP7	UBTF	E9PKP7_K69k_1_1_69_69_UBTF	0.37	1.598	0.0955	-1.1	-0.578	1.036	-0.7885	0.8455	-0.5595	E9PKP7	UBTF	E9PKP7_K69k_1_1_69_69_UBTF	P17480	UBTF	1	2	13.03	13.03	11.02	79.8	9	3.831	2	1	1	0	-190.159	2.8	641.672	K69k	TMT18	62	(K)	DFSGDMCkLK	(W)	DFSGDMCK(0.99)LK(0.0)	DFSGDMCkLKWVEIS	2	486.1	125.28	P17480|E9PKP7|P17480-2	HUMAN	HUMAN	87777.2	VH20221205_HW_Golub_Ub_01.28745.28745.3	2113.16	Nucleolar transcription factor 1	E9PKP7_K69k_1_1_69_69	E9PKP7	E9PKP7_K69k_1_1_69_69
E9PKP7_K71k_1_1_71_71	0.996337	0.951401	0.964829	0.913683	0.236838	0.153125	0.161027	0.309575	0.20091	1.18123	0.828229	1.29209	0.034595	-0.13283	-0.117025	0.18007	0.954793	0.761863	0.826375	0.742662	0.034595	-0.13283	-0.117025	0.18007	0.059008	-0.319134	-0.229088	0.343401	0.79306	0.00616	0.09449	0.34459	-0.34087	0.84914	0.04988	0.12354	0.20895	-0.00392	E9PKP7	UBTF	E9PKP7_K71k_1_1_71_71_UBTF	-0.2715	1.1025	0.231	-0.5425	-0.3265	0.508	-0.309	0.4505	-0.119	E9PKP7	UBTF	E9PKP7_K71k_1_1_71_71_UBTF	P17480	UBTF	1	1	11.93	11.93	11.93	66.8	9	99	1	1	1	0	-190.158	3.5	597.676	K71k	TMT18	70	(K)	LkWVEISNEVR	(K)	LK(1.0)WVEISNEVR	SGDMCKLkWVEISNE	3	486.1	125.28	P17480|E9PKP7|P17480-2	HUMAN	HUMAN	87777.2	VH20221205_HW_Golub_Ub_02.35577.35577.3	1981.17	Nucleolar transcription factor 1	E9PKP7_K71k_1_1_71_71	E9PKP7	E9PKP7_K71k_1_1_71_71
E9PL17_K213k_1_1_213_213	0.952045	0.978943	0.993755	0.983481	-1.20776	-0.910713	-0.965325	-0.902245	1.9781	0.49074	0.162884	0.264482	-0.525135	0.068965	-0.04026	0.0859	0.634148	0.893153	0.963189	0.940918	-0.525135	0.068965	-0.04026	0.0859	-0.500374	0.140928	-0.048128	0.0772239	0.86645	-2.58504	-0.58811	-1.30228	-3.07674	0.13608	-0.62221	-1.13025	0.11425	-2.08516	E9PL17	CLP1	E9PL17_K213k_1_1_213_213_CLP1	0.337	1.0475	-0.108	-0.932	-0.702	0.81	-0.757	0.049	-0.621	E9PL17	CLP1	E9PL17_K213k_1_1_213_213_CLP1	Q92989	CLP1	1	1	10.26	10.26	10.26	68.5	7	99	1	1	1	0	-190.159	3.4	471.613	K213k	TMT18	210	(K)	LYNkITSR	(L)	LYNK(1.0)ITSR	TNIKLYNkITSRLAD	1	1913.1	39.54	E9PL17|Q92989	HUMAN	HUMAN	49395.4	VH20221205_HW_Golub_Ub_01.21853.21853.3	1602.98	Polyribonucleotide 5'-hydroxyl-kinase Clp1	E9PL17_K213k_1_1_213_213	E9PL17	E9PL17_K213k_1_1_213_213
E9PL17_K278k_1_1_278_278	0.745813	0.799232	0.674741	0.726096	-0.795362	-0.443487	0.38645	-0.27427	12.197	5.12732	7.61739	4.03604	-1.51513	-0.811385	0.84849	-0.47295	0.0602978	0.307091	0.173086	0.394817	-1.51513	-0.811385	0.84849	-0.47295	-2.29516	-1.1313	1.54492	-0.914224	-0.50415	-0.51734	0.34649	-0.42208	-2.26414	-0.84172	-1.72341	0.02505	0.85465	0.76674	E9PL17	CLP1	E9PL17_K278k_1_1_278_278_CLP1	0.5095	1.493	-0.0175	-0.968	-0.107	1.2265	-0.357	0.855	-0.6285	E9PL17	CLP1	E9PL17_K278k_1_1_278_278_CLP1	Q92989	CLP1	1	1	11.55	3.02	3.02	76.3	6	99	1	1	1	0	-190.16	2.9	451.933	K278k	TMT18	273	(R)	LYNELkR	(D)	LYNELK(1.0)R	ERLYNELkRDLPHFV	2	1913.1	39.54	E9PL17|Q92989	HUMAN	HUMAN	49395.4	VH20221205_HW_Golub_Ub_02.21238.21238.3	1543.95	Polyribonucleotide 5'-hydroxyl-kinase Clp1	E9PL17_K278k_1_1_278_278	E9PL17	E9PL17_K278k_1_1_278_278
E9PL17_K292k_1_1_292_292	0.916571	0.931954	0.902285	0.699392	0.121538	0.506188	0.551825	0.69043	3.53574	1.63949	2.10611	4.5022	-0.523035	0.246265	0.33754	0.61475	0.443023	0.685569	0.615728	0.354634	-0.523035	0.246265	0.33754	0.61475	-0.81914	0.428186	0.529135	1.00083	1.25245	0.74316	-0.26601	1.03212	-0.52304	0.24308	0.73049	0.52815	0.93315	0.50804	E9PL17	CLP1	E9PL17_K292k_1_1_292_292_CLP1	0.007	0.48	0.397	-0.1965	-0.135	0.1005	-0.175	-0.067	-0.199	E9PL17	CLP1	E9PL17_K292k_1_1_292_292_CLP1	Q92989	CLP1	1	2	17.73	11.26	13.73	90.8	11	99	1	1	1	0	-190.162	1.2	591.691	K292k	TMT18	287	(R)	TVLLPkSGGVVER	(S)	TVLLPK(1.0)SGGVVER	VRTVLLPkSGGVVER	3	1913.1	39.54	E9PL17|Q92989|Q92989-2	HUMAN	HUMAN	49395.4	VH20221205_HW_Golub_Ub_02.25822.25822.3	1963.22	Polyribonucleotide 5'-hydroxyl-kinase Clp1	E9PL17_K292k_1_1_292_292	E9PL17	E9PL17_K292k_1_1_292_292
E9PLP8_K126k_1_1_126_126	0.765513	0.917913	0.545124	0.81812	0.845333	0.161265	0.992742	0.455553	10.3641	2.00538	12.2204	2.66338	1.09116	-0.27698	1.38597	0.311595	0.0919586	0.630177	0.0599736	0.541579	1.09116	-0.27698	1.38597	0.311595	1.9869	-0.510999	2.3125	0.64583	0.79827	0.42443	0.37005	0.22946	1.87328	0.90854	0.59708	-0.55153	2.24996	1.1215	E9PLP8	CSTF3	E9PLP8_K126k_1_1_126_126_CSTF3	-0.0015	0.176	0.2985	-0.4935	0.2375	0.2065	-0.2515	-0.086	0.26	E9PLP8	CSTF3	E9PLP8_K126k_1_1_126_126_CSTF3	Q12996	CSTF3	1	1	20.73	20.73	16.33	86.4	11	16.326	2	1	1	0	-190.156	3.7	570.334	K126k	TMT18	123	(R)	CLMkVLHIDLWK	(C)	CLMK(0.99)VLHIDLWK(0.0)	LFQRCLMkVLHIDLW	1	1147.1	67.66	E9PLP8|Q12996	HUMAN	HUMAN	86785.2	VH20221205_HW_Golub_Ub_01.47987.47987.4	2468.47	Cleavage stimulation factor subunit 3	E9PLP8_K126k_1_1_126_126	E9PLP8	E9PLP8_K126k_1_1_126_126
E9PLP8_K424k_1_1_424_424	0.835299	0.666931	0.744794	0.407681	-0.767068	-0.179835	-0.163557	-0.177372	7.35712	10.938	5.6272	11.6066	-2.75354	-1.57908	-1.54652	-1.57415	0.183776	0.0805745	0.273703	0.0690779	-2.75354	-1.57908	-1.54652	-1.57415	-1.49659	-2.16167	-1.20566	-2.20338	-1.04123	-0.88767	1.55015	-0.33074	0.83488	-5.12256	-0.69042	-1.24833	0.87016	-2.7438	E9PLP8	CSTF3	E9PLP8_K424k_1_1_424_424_CSTF3	0.1645	0.4495	-0.1345	-0.9955	-0.636	0.716	-0.112	0.3475	-0.7505	E9PLP8	CSTF3	E9PLP8_K424k_1_1_424_424_CSTF3	Q12996	CSTF3	1	1	9.13	3.46	2.81	60.2	6	99	1	1	1	0	-190.161	2.2	412.573	K424k	TMT18	420	(R)	AEGIkSGR	(M)	AEGIK(1.0)SGR	ARRAEGIkSGRMIFK	2	1147.1	67.66	E9PLP8|Q12996	HUMAN	HUMAN	86785.2	VH20221205_HW_Golub_Ub_01.8214.8214.3	1425.87	Cleavage stimulation factor subunit 3	E9PLP8_K424k_1_1_424_424	E9PLP8	E9PLP8_K424k_1_1_424_424
E9PLP8_K470k_1_1_470_470	0.873415	0.692977	0.784827	0.762582	0.439982	0.563465	0.468243	-0.0934475	5.54424	8.8564	4.68719	3.48529	0.627955	0.87492	0.684475	-0.438905	0.278982	0.130125	0.339845	0.448199	0.627955	0.87492	0.684475	-0.438905	1.18466	1.79175	1.03679	-0.809542	-0.62643	0.00063	-0.23575	0.48776	0.54938	0.95854	0.75918	1.24267	0.16066	1.4603	E9PLP8	CSTF3	E9PLP8_K470k_1_1_470_470_CSTF3	-0.161	0.436	0.0435	-0.047	-0.08	0.23	-0.3295	-0.103	0.056	E9PLP8	CSTF3	E9PLP8_K470k_1_1_470_470_CSTF3	Q12996	CSTF3	1	2	11.8	7.05	5.62	74.2	6	2.304	2	1	1	0	-190.16	2.5	557.356	K470k	TMT18	464	(K)	IFELGLkK	(Y)	IFELGLK(0.99)K(0.0)	KIFELGLkKYGDIPE	3	1147.1	67.66	E9PLP8|Q12996	HUMAN	HUMAN	86785.2	VH20221205_HW_Golub_Ub_02.38660.38660.3	1860.21	Cleavage stimulation factor subunit 3	E9PLP8_K470k_1_1_470_470	E9PLP8	E9PLP8_K470k_1_1_470_470
E9PLP8_K579k_1_1_579_579	0.777512	0.876331	0.900186	0.955781	-0.374443	0.12984	0.106042	0.354328	9.98676	2.90937	2.2148	0.658228	-1.3438	-0.33523	-0.382825	0.113745	0.100305	0.511756	0.600509	0.859364	-1.3438	-0.33523	-0.382825	0.113745	-1.93128	-0.703128	-0.552624	0.184752	1.07607	-0.25367	0.07505	0.51986	-0.17842	-1.91426	-0.36992	0.29437	-0.88264	0.7119	E9PLP8	CSTF3	E9PLP8_K579k_1_1_579_579_CSTF3	-0.0645	0.75	0.245	-0.563	-0.3875	0.3195	-0.2535	0.175	-0.4625	E9PLP8	CSTF3	E9PLP8_K579k_1_1_579_579_CSTF3	Q12996	CSTF3	1	1	9.01	9.01	9.01	62.6	7	99	1	1	1	0	-190.16	2.7	476.272	K579k	TMT18	575	(K)	ALGYkDVSR	(A)	ALGYK(1.0)DVSR	ELKALGYkDVSRAKL	4	1147.1	67.66	E9PLP8|Q12996	HUMAN	HUMAN	86785.2	VH20221205_HW_Golub_Ub_02.16310.16310.3	1616.96	Cleavage stimulation factor subunit 3	E9PLP8_K579k_1_1_579_579	E9PLP8	E9PLP8_K579k_1_1_579_579
E9PLP8_K714k_1_1_714_714	0.931892	0.847717	0.723023	0.903619	0.437908	0.459715	0.296268	0.729703	2.7894	3.56673	6.25326	1.40902	-0.408795	-0.36518	-0.692075	0.174795	0.526089	0.439872	0.236959	0.722932	-0.408795	-0.36518	-0.692075	0.174795	-0.671446	-0.834943	-1.31296	0.371104	0.86327	0.77093	0.57955	0.70506	0.90388	-0.43686	0.03068	0.52357	-0.32174	0.2222	E9PLP8	CSTF3	E9PLP8_K714k_1_1_714_714_CSTF3	-0.1325	0.715	0.3545	-0.404	-0.367	0.442	-0.101	0.46	-0.083	E9PLP8	CSTF3	E9PLP8_K714k_1_1_714_714_CSTF3	Q12996	CSTF3	1	1	16.99	16.99	16.99	81.8	14	5.582	2	1	1	0	-190.158	1.9	692.198	K714k	TMT18	690	(R)	IITGGAPELAVEGNGPVESNAVLTkAVK	(R)	IITGGAPELAVEGNGPVESNAVLTK(0.99)AVK(0.0)	ESNAVLTkAVKRPNE	5	1147.1	67.66	E9PLP8|Q12996	HUMAN	HUMAN	86785.2	VH20221205_HW_Golub_Ub_01.42761.42761.5	3647.12	Cleavage stimulation factor subunit 3	E9PLP8_K714k_1_1_714_714	E9PLP8	E9PLP8_K714k_1_1_714_714
E9PMH5_K105k_1_1_105_105	0.865372	0.847876	0.971148	0.494808	0.123902	0.0312875	-0.19438	0.456767	6.17765	3.55855	0.681949	8.83941	0.890965	0.705735	0.2544	1.55669	0.241121	0.440702	0.854683	0.130635	0.890965	0.705735	0.2544	1.55669	1.29661	0.833952	0.191259	1.74604	2.23671	0.23352	-1.18997	0.54681	0.67756	0.46121	-0.44394	1.21225	-2.00728	1.87292	E9PMH5	BIRC2	E9PMH5_K105k_1_1_105_105_BIRC2	0.0025	0.449	0.5345	-0.3305	-0.3525	-0.338	-0.4345	-0.066	0.05	E9PMH5	BIRC2	E9PMH5_K105k_1_1_105_105_BIRC2	Q13490	BIRC2	1	1	28.27	28.27	28.27	87.6	18	99	1	1	1	0	-190.153	3.3	699.16	K105k	TMT18	84	(K)	QLYPSCSFIQNLVSASLGSTSkNTSPMR	(N)	QLYPSCSFIQNLVSASLGSTSK(1.0)NTSPMR	ASLGSTSkNTSPMRN	3	387.1	142.51	Q13490|E9PMH5|Q13490-2	HUMAN	HUMAN	68767.9	VH20221205_HW_Golub_Ub_02.54119.54119.5	3681.92	Baculoviral IAP repeat-containing protein 2	E9PMH5_K105k_1_1_105_105	E9PMH5	E9PMH5_K105k_1_1_105_105
E9PMH5_K15k_1_1_15_15	0.769001	0.569382	0.44178	0.617667	3.19518	2.54664	2.55194	4.08897	10.1926	24.0526	22.5105	5.96549	-1.04659	-2.34367	-2.33305	0.740995	0.0956622	0.00393312	0.00560979	0.253193	-1.04659	-2.34367	-2.33305	0.740995	-1.95868	-4.87825	-4.20262	1.25998	3.98971	4.92922	3.30733	4.12961	2.53796	2.80581	1.37266	1.37695	1.40302	1.36782	E9PMH5	BIRC2	E9PMH5_K15k_1_1_15_15_BIRC2	-0.3495	-1.0895	1.4145	0.194	0.1735	-0.8575	1.3475	-1.426	0.675	E9PMH5	BIRC2	E9PMH5_K15k_1_1_15_15_BIRC2	Q13490	BIRC2	1	2	21.16	21.16	21.16	77.1	13	3.033	2	1	1	0	-190.158	2.7	819.737	K15k	Acetyl	1	(-)	MEDSTILSDWTNSNkQK	(M)	MEDSTILSDWTNSNK(0.99)QK(0.0)	SDWTNSNkQKMKYDF	1	387.1	142.51	E9PMH5	HUMAN	HUMAN	68767.9	VH20221205_HW_Golub_Ub_02.42666.42666.3	2647.35	Baculoviral IAP repeat-containing protein 2	E9PMH5_K15k_1_1_15_15	E9PMH5	E9PMH5_K15k_1_1_15_15
E9PMH5_K19k_1_1_19_19	0.745209	0.623871	0.493258	0.483953	0.301403	0.280813	0.12672	0.477992	13.314	14.7527	15.255	9.16168	-1.24823	-1.28941	-1.5976	-0.895055	0.046623	0.0334756	0.0298195	0.121292	-1.24823	-1.28941	-1.5976	-0.895055	-2.47016	-2.85448	-2.82958	-1.79498	-0.00309	0.06402	1.22193	0.62911	-0.25724	-0.38819	-0.46634	-0.26145	-1.00888	-0.33528	E9PMH5	BIRC2	E9PMH5_K19k_1_1_19_19_BIRC2	-0.4815	0.6095	0.201	-0.6675	-0.533	0.124	0.119	0.2035	-0.218	E9PMH5	BIRC2	E9PMH5_K19k_1_1_19_19_BIRC2	Q13490	BIRC2	1	1	9.09	9.09	9.09	47	10	99	1	1	1	0	-190.158	3.3	643.979	K19k	TMT18	18	(K)	MkYDFSCELYR	(M)	MK(1.0)YDFSCELYR	NSNKQKMkYDFSCEL	2	387.1	142.51	Q13490|E9PMH5|A0A087X2B2	HUMAN	HUMAN	68767.9	VH20221205_HW_Golub_Ub_02.31923.31923.3	2120.08	Baculoviral IAP repeat-containing protein 2	E9PMH5_K19k_1_1_19_19	E9PMH5	E9PMH5_K19k_1_1_19_19
E9PMH5_K212k_1_1_212_212	0.911254	0.685958	0.731148	0.624809	2.62493	2.19211	2.38919	3.59164	3.86673	8.99794	5.95924	5.82624	-0.751285	-1.61692	-1.22275	1.18215	0.410513	0.125952	0.253557	0.261443	-0.751285	-1.61692	-1.22275	1.18215	-0.882574	-1.8191	-1.26382	1.2375	3.34411	5.02132	1.81203	4.18911	1.88546	2.61311	1.85336	0.91395	2.56972	0.98592	E9PMH5	BIRC2	E9PMH5_K212k_1_1_212_212_BIRC2	-0.2395	-0.982	1.3375	0.219	0.3195	-1.1045	1.0285	-1.6145	0.544	E9PMH5	BIRC2	E9PMH5_K212k_1_1_212_212_BIRC2	Q13490	BIRC2	1	1	23.11	23.11	23.11	90.5	14	99	1	1	1	0	-190.159	2.6	559.023	K212k	TMT18	206	(K)	LSNWEPkDDAMSEHR	(R)	LSNWEPK(1.0)DDAMSEHR	KLSNWEPkDDAMSEH	4	387.1	142.51	Q13490|E9PMH5	HUMAN	HUMAN	68767.9	VH20221205_HW_Golub_Ub_02.24322.24322.4	2423.23	Baculoviral IAP repeat-containing protein 2	E9PMH5_K212k_1_1_212_212	E9PMH5	E9PMH5_K212k_1_1_212_212
E9PMH5_K420k_1_1_420_420	0.903253	0.569382	0.326846	0.309193	3.43408	2.48541	2.1946	4.36249	4.25176	22.0398	29.4646	15.5976	-0.453385	-2.35072	-2.93235	1.40345	0.375685	0.00625206	0.00113119	0.0275575	-0.453385	-2.35072	-2.93235	1.40345	-0.953177	-4.40791	-5.80116	2.86726	5.30981	4.81862	3.68573	3.63581	3.20926	3.20551	1.86646	0.75365	0.82812	0.62872	E9PMH5	BIRC2	E9PMH5_K420k_1_1_420_420_BIRC2	-0.337	-0.7775	1.5825	0.1865	-0.049	-0.985	1.3235	-0.7335	0.838	E9PMH5	BIRC2	E9PMH5_K420k_1_1_420_420_BIRC2	Q13490	BIRC2	1	3	28.64	25.76	20.65	92.7	18	3.123	2	1	1	0	-190.142	7.2	781.927	K420k	TMT18	405	(K)	TVNDIVSALLNAEDEkREEEK	(E)	TVNDIVSALLNAEDEK(0.99)REEEK(0.0)	LLNAEDEkREEEKEK	5	387.1	142.51	Q13490|E9PMH5|Q13490-2|A0A087X2B2	HUMAN	HUMAN	68767.9	VH20221205_HW_Golub_Ub_02.48841.48841.4	3314.83	Baculoviral IAP repeat-containing protein 2	E9PMH5_K420k_1_1_420_420	E9PMH5	E9PMH5_K420k_1_1_420_420
E9PMH5_K589k_1_1_589_589	0.915359	0.959362	0.909884	0.512722	0.803702	0.975938	1.20737	0.569743	3.58644	1.01036	1.93519	8.3732	-0.504835	-0.160365	0.3025	-0.972755	0.437881	0.792436	0.640444	0.145439	-0.504835	-0.160365	0.3025	-0.972755	-0.828794	-0.276937	0.491664	-1.66557	0.04371	0.12302	0.44503	1.66721	0.26666	0.83591	1.16026	0.63125	1.44792	1.26932	E9PMH5	BIRC2	E9PMH5_K589k_1_1_589_589_BIRC2	-0.2175	-0.067	0.2155	-0.0305	0.1655	-0.232	0.1735	-0.3495	0.037	E9PMH5	BIRC2	E9PMH5_K589k_1_1_589_589_BIRC2	Q13490	BIRC2	1	2	8.09	5.17	8.09	65.4	7	99	1	1	1	0	-190.162	2	421.269	K589k	TMT18	586	(R)	GIIkGTVR	(T)	GIIK(1.0)GTVR	PICRGIIkGTVRTFL	7	387.1	142.51	Q13490|E9PMH5|Q13490-2	HUMAN	HUMAN	68767.9	VH20221205_HW_Golub_Ub_01.15271.15271.3	1451.96	Baculoviral IAP repeat-containing protein 2	E9PMH5_K589k_1_1_589_589	E9PMH5	E9PMH5_K589k_1_1_589_589
E9PN70_K41k_1_1_41_41	0.756778	0.839251	0.789677	0.841127	0.28821	0.58952	0.503202	0.993932	10.7407	3.79862	4.60921	2.29195	-1.0845	-0.48188	-0.654515	0.326945	0.0843191	0.417002	0.346002	0.589936	-1.0845	-0.48188	-0.654515	0.326945	-2.048	-0.880873	-1.02257	0.5682	1.57359	0.74122	0.41707	1.24385	-0.24658	-0.2615	-0.07351	0.77067	0.72717	-0.37528	E9PN70	TRAPPC4	E9PN70_K41k_1_1_41_41_TRAPPC4	-0.2005	0.797	0.4585	-0.3675	-0.263	0.324	0.036	0.0705	-0.225	E9PN70	TRAPPC4	E9PN70_K41k_1_1_41_41_TRAPPC4	Q9Y296	TRAPPC4	1	1	28.1	28.1	28.1	90.4	15	99	1	1	1	0	-190.157	3.1	595.333	K41k	TMT18	31	(K)	TFSYPLDLLLkLHDER	(V)	TFSYPLDLLLK(1.0)LHDER	YPLDLLLkLHDERVL	1	2441.1	28.1	E9PN70|Q9Y296|J3KP27	HUMAN	HUMAN	29331.2	VH20221205_HW_Golub_Ub_02.49913.49913.4	2568.47	Trafficking protein particle complex subunit	E9PN70_K41k_1_1_41_41	E9PN70	E9PN70_K41k_1_1_41_41
E9PN81_K143k_1_1_143_143	0.993703	0.981108	0.994933	0.439022	0.124715	0.194325	0.166167	-0.548808	0.322226	0.456751	0.130761	10.5546	-0.05775	0.08147	0.025155	-1.4048	0.92849	0.900171	0.97034	0.0880116	-0.05775	0.08147	0.025155	-1.4048	-0.093448	0.131654	0.038761	-2.02929	-0.69352	-1.80889	-0.54231	0.84949	0.03402	0.15766	-0.05427	0.52439	0.02105	0.33644	E9PN81	RNASEH2C	E9PN81_K143k_1_1_143_143_RNASEH2C	-0.1	1.8185	-0.2015	-0.3895	-0.293	0.81	-0.2695	0.8035	-0.09	E9PN81	RNASEH2C	E9PN81_K143k_1_1_143_143_RNASEH2C	Q8TDP1	RNASEH2C	1	2	28.28	24.21	27	91.9	15	99	1	1	1	0	-190.156	3.4	773.435	K143k	TMT18	129	(R)	FTLWGLETIPGPDAkVR	(G)	FTLWGLETIPGPDAK(1.0)VR	TIPGPDAkVRGALTW	1	2434.1	28.28	E9PN81|Q8TDP1	HUMAN	HUMAN	26587.6	VH20221205_HW_Golub_Ub_01.47407.47407.3	2508.45	Ribonuclease H2 subunit C	E9PN81_K143k_1_1_143_143	E9PN81	E9PN81_K143k_1_1_143_143
E9PNI7_K286k_1_1_286_286	0.935261	0.961067	0.900186	0.60939	0.360233	0.650048	0.39071	0.989748	2.70121	0.979796	2.21423	6.11736	-0.411085	0.168545	-0.35013	0.847945	0.536882	0.798032	0.600588	0.244492	-0.411085	0.168545	-0.35013	0.847945	-0.653497	0.269251	-0.552501	1.28796	1.88673	0.94071	1.22306	-0.09151	-0.15966	0.46904	0.33522	1.13342	0.35157	0.07972	E9PNI7	PARP10	E9PNI7_K286k_1_1_286_286_PARP10	0.126	0.065	0.4565	-0.213	-0.312	-0.0835	-0.193	0.1215	-0.1265	E9PNI7	PARP10	E9PNI7_K286k_1_1_286_286_PARP10	E9PNI7	PARP10	1	1	9.89	9.89	9.89	48.3	7	99	1	1	1	0	-190.16	2.9	443.277	K286k	TMT18	284	(R)	ATkHALLR	(T)	ATK(1.0)HALLR	TQGPRATkHALLRTG	1	1638.1	47.91	E9PNI7|Q53GL7|E9PK67|E9PPE7	HUMAN	HUMAN	112417	VH20221205_HW_Golub_Ub_01.9702.9702.3	1517.98	Poly [ADP-ribose] polymerase	E9PNI7_K286k_1_1_286_286	E9PNI7	E9PNI7_K286k_1_1_286_286
E9PNI7_K953k_1_1_953_953	0.825463	0.943678	0.992213	0.855432	0.0842325	-0.266377	-0.33094	-0.204028	7.76125	1.3305	0.236595	2.08684	0.868015	0.166795	0.03767	0.291495	0.167446	0.736122	0.946979	0.618467	0.868015	0.166795	0.03767	0.291495	1.56092	0.355292	0.0693171	0.52406	0.32863	-0.44519	0.00696	-0.70651	0.88504	0.15144	-0.06358	-0.30238	-0.25423	-0.36998	E9PNI7	PARP10	E9PNI7_K953k_1_1_953_953_PARP10	0.025	0.6435	0.0525	-0.6425	-0.493	0.5265	-0.5975	0.5255	-0.0045	E9PNI7	PARP10	E9PNI7_K953k_1_1_953_953_PARP10	E9PNI7	PARP10	1	1	22.31	22.31	22.31	74.8	15	99	1	1	1	0	-190.16	2.2	537.54	K953k	TMT18	944	(R)	YSPPNADGHkAVFVAR	(V)	YSPPNADGHK(1.0)AVFVAR	PPNADGHkAVFVARV	3	1638.1	47.91	E9PNI7|Q53GL7|E9PK67	HUMAN	HUMAN	112417	VH20221205_HW_Golub_Ub_01.20429.20429.4	2337.3	Poly [ADP-ribose] polymerase	E9PNI7_K953k_1_1_953_953	E9PNI7	E9PNI7_K953k_1_1_953_953
E9PQY2_K37k_1_1_37_37	0.745209	0.883719	0.942131	0.982554	1.31299	0.754515	0.5016	0.633587	13.9473	2.69963	1.27677	0.288933	1.40287	0.28592	-0.21991	0.044065	0.0402966	0.537077	0.745285	0.935636	1.40287	0.28592	-0.21991	0.044065	2.5755	0.659784	-0.340239	0.0840945	0.99339	0.31785	0.84634	0.37677	1.60574	2.4231	0.8798	0.91515	-0.27453	1.05782	E9PQY2	PFDN4	E9PQY2_K37k_1_1_37_37_PFDN4	-0.1155	0.5545	0.327	-0.109	-0.1885	0.297	-0.0855	0.094	0.42	E9PQY2	PFDN4	E9PQY2_K37k_1_1_37_37_PFDN4	Q9NQP4	PFDN4	1	1	10.11	10.26	9.62	66.5	9	10.108	2	1	1	0	-190.158	2.9	685.075	K37k	TMT18	33	(R)	ITELkEEIEVK	(K)	ITELK(0.99)EEIEVK(0.0)	TSRITELkEEIEVKK	2	3254.1	17.17	E9PQY2|Q9NQP4	HUMAN	HUMAN	15712.4	VH20221205_HW_Golub_Ub_02.38926.38926.3	2243.37	Prefoldin subunit 4	E9PQY2_K37k_1_1_37_37	E9PQY2	E9PQY2_K37k_1_1_37_37
E9PQY2_K6k_1_1_6_6	0.925206	0.974577	0.788729	0.890239	1.04616	1.27109	0.880225	1.33266	3.10562	0.580462	4.62764	1.62191	-0.371285	0.07857	-0.70316	0.201715	0.489145	0.874891	0.344537	0.68835	-0.371285	0.07857	-0.70316	0.201715	-0.734448	0.165246	-1.02593	0.420471	1.31449	1.55255	1.36434	1.09927	0.58624	1.1348	0.9376	1.68315	1.32687	-0.26958	E9PQY2	PFDN4	E9PQY2_K6k_1_1_6_6_PFDN4	-0.2505	-0.196	0.539	0.079	-0.1185	-0.2005	0.1875	-0.022	0.077	E9PQY2	PFDN4	E9PQY2_K6k_1_1_6_6_PFDN4	Q9NQP4	PFDN4	1	1	7.06	7.06	7.06	60.1	4	7.059	2	1	1	0	-190.161	2.5	555.32	K6k	Acetyl	2	(M)	AATMkK	(A)	AATMK(0.99)K(0.0)	--MAATMkKAAAEDV	1	3254.1	17.17	E9PQY2|Q9NQP4	HUMAN	HUMAN	15712.4	VH20221205_HW_Golub_Ub_02.12798.12798.2	1299.8	Prefoldin subunit 4	E9PQY2_K6k_1_1_6_6	E9PQY2	E9PQY2_K6k_1_1_6_6
E9PR30_K90k_1_1_90_90	0.865662	0.685958	0.987934	0.463781	0.9669	0.934675	1.37565	0.830167	6.14958	9.00667	0.326593	9.73354	-0.76353	-0.82798	0.053965	-1.03699	0.242684	0.125699	0.927557	0.106328	-0.76353	-0.82798	0.053965	-1.03699	-1.29058	-1.81751	0.0947855	-1.88887	0.76715	-0.14381	1.56032	1.13701	-0.00175	1.17202	0.27017	0.7712	1.81816	0.9871	E9PR30	FAU	E9PR30_K90k_1_1_90_90_FAU	-0.0005	0.2905	0.295	-0.373	0.009	0.085	0.031	-0.1285	-0.023	E9PR30	FAU	E9PR30_K90k_1_1_90_90_FAU	E9PR30	FAU	1	1	17.88	17.88	16.19	90.6	9	1.559	2	1	1	0	-190.159	2.5	653.397	K90k	TMT18	81	(R)	FVNVVPTFGkK	(K)	FVNVVPTFGK(0.99)K(0.0)	NVVPTFGkKKGPNAN	1	3190.1	17.88	E9PR30|P62861	HUMAN	HUMAN	10904.6	VH20221205_HW_Golub_Ub_01.37705.37705.3	2148.34	40S ribosomal protein S30	E9PR30_K90k_1_1_90_90	E9PR30	E9PR30_K90k_1_1_90_90
E9PRG8_K109k_1_1_109_109	0.994924	0.877607	0.754622	0.452464	0.55962	0.762995	0.216685	1.11982	0.267079	2.87485	5.35113	10.0582	-0.04648	0.36027	-0.73235	1.07392	0.940356	0.51584	0.291667	0.0986698	-0.04648	0.36027	-0.73235	1.07392	-0.077895	0.696367	-1.15602	1.94211	1.625	1.68856	1.09741	0.06831	0.15792	0.91484	0.90324	0.98302	-0.57953	0.28055	E9PRG8	C11orf98	E9PRG8_K109k_1_1_109_109_C11orf98	0.099	-0.0635	0.523	-0.156	-0.492	0.0025	-0.149	0.203	-0.01	E9PRG8	C11orf98	E9PRG8_K109k_1_1_109_109_C11orf98	E9PRG8	C11orf98	1	1	9.28	9.28	9.28	63.7	8	9.278	2	1	1	0	-190.16	2.2	623.686	K109k	TMT18	108	(K)	TkAPQDVEMK	(D)	TK(0.99)APQDVEMK(0.0)	LKRQKKTkAPQDVEM	1	4164.1	9.28	E9PRG8	HUMAN	HUMAN	14233.5	VH20221205_HW_Golub_Ub_02.18888.18888.3	2059.2	Uncharacterized protein C11orf98	E9PRG8_K109k_1_1_109_109	E9PRG8	E9PRG8_K109k_1_1_109_109
E9PRY8_K308k_1_1_308_308	0.938868	0.788665	0.799388	0.837379	-0.05883	0.0883475	0.051225	-0.367297	2.45629	5.53466	4.42231	2.35873	0.3013	0.595655	0.52141	-0.315635	0.568029	0.279598	0.361218	0.580934	0.3013	0.595655	0.52141	-0.315635	0.60232	1.20486	0.98781	-0.582312	-0.92293	-0.1273	0.05601	-0.47497	0.01728	0.16636	0.75312	0.01923	0.2132	0.41066	E9PRY8	EEF1D	E9PRY8_K308k_1_1_308_308_EEF1D	0.13	0.981	-0.035	-0.352	-0.2515	0.4795	-0.4715	0.5605	-0.1345	E9PRY8	EEF1D	E9PRY8_K308k_1_1_308_308_EEF1D	E9PRY8	EEF1D	1	1	11.6	11.6	11.6	55.6	10	99	1	1	1	0	-190.157	3.3	552.795	K308k	TMT18	295	(R)	GFYEALFDGHPPGkVR	(L)	GFYEALFDGHPPGK(1.0)VR	FDGHPPGkVRLQERA	1	1640.3	47.75	E9PRY8	HUMAN	HUMAN	77196.2	VH20221205_HW_Golub_Ub_02.35995.35995.4	2398.32	Elongation factor 1-delta	E9PRY8_K308k_1_1_308_308	E9PRY8	E9PRY8_K308k_1_1_308_308
E9PRZ1_K209k_1_1_209_209	0.994924	0.816175	0.922124	0.24886	2.26569	1.62895	1.98008	4.05375	0.284964	4.56121	1.64463	19.111	0.08561	-1.18786	-0.48562	3.66174	0.936491	0.349847	0.684758	0.0122717	0.08561	-1.18786	-0.48562	3.66174	0.0829825	-1.02626	-0.426481	3.5151	5.62166	6.14759	0.61887	3.8269	2.45242	2.16457	1.74115	0.3289	2.47156	1.00297	E9PRZ1	SAAL1	E9PRZ1_K209k_1_1_209_209_SAAL1	-0.0145	-0.629	1.7455	0.124	0.278	-1.4985	0.686	-1.562	0.579	E9PRZ1	SAAL1	E9PRZ1_K209k_1_1_209_209_SAAL1	Q96ER3	SAAL1	1	2	18.25	18.25	18.25	85.8	13	12.969	2	1	1	0	-190.156	3.3	776.772	K209k	TMT18	203	(K)	VGEVVDkLFDLDEK	(L)	VGEVVDK(0.99)LFDLDEK(0.0)	KVGEVVDkLFDLDEK	1	1730.1	44.59	E9PRZ1|Q96ER3|J3KND1|E9PMD2	HUMAN	HUMAN	54718.2	VH20221205_HW_Golub_Ub_02.53010.53010.3	2518.46	Protein SAAL1	E9PRZ1_K209k_1_1_209_209	E9PRZ1	E9PRZ1_K209k_1_1_209_209
E9PRZ1_K384k_1_1_384_384	0.765513	0.608312	0.594127	0.612988	-0.073285	0.071855	-0.120025	-0.314195	10.3378	16.4637	10.1959	6.06179	1.16636	1.45664	1.07288	0.68454	0.0925168	0.0225751	0.0955892	0.24764	1.16636	1.45664	1.07288	0.68454	1.98554	3.18621	1.97401	1.27632	-0.29004	0.34619	-0.32703	-0.9859	1.02502	-0.00523	0.74615	0.8542	0.26716	0.56567	E9PRZ1	SAAL1	E9PRZ1_K384k_1_1_384_384_SAAL1	-0.2285	0.751	0.139	-0.025	-0.186	0.3225	-0.5765	0.376	0.0475	E9PRZ1	SAAL1	E9PRZ1_K384k_1_1_384_384_SAAL1	Q96ER3	SAAL1	1	1	20.28	20.28	20.28	89.3	13	20.279	2	1	1	0	-190.156	3.3	611.325	K384k	TMT18	371	(K)	KPENSAESNTEETkR	(T)	K(0.0)PENSAESNTEETK(0.99)R	ESNTEETkRTDLTQD	2	1730.1	44.59	E9PRZ1	HUMAN	HUMAN	54718.2	VH20221205_HW_Golub_Ub_02.9534.9534.4	2632.44	Protein SAAL1	E9PRZ1_K384k_1_1_384_384	E9PRZ1	E9PRZ1_K384k_1_1_384_384
E9PRZ1_K429k_1_1_429_429	0.880008	0.839251	0.795796	0.283635	0.444765	0.34563	0.407225	0.921705	5.33418	3.82684	4.5336	16.9325	0.63506	0.43679	0.55998	1.58894	0.292807	0.414301	0.352079	0.0202653	0.63506	0.43679	0.55998	1.58894	1.148	0.885879	1.00824	3.10057	1.73346	1.69889	0.49047	-0.236	0.41642	1.10817	0.82815	0.2999	0.49156	0.88287	E9PRZ1	SAAL1	E9PRZ1_K429k_1_1_429_429_SAAL1	0.0075	0.592	0.603	-0.1275	-0.0945	0.233	-0.231	-0.1405	0.1065	E9PRZ1	SAAL1	E9PRZ1_K429k_1_1_429_429_SAAL1	Q96ER3	SAAL1	1	1	6.06	4.4	6.06	53.8	7	6.059	2	1	1	0	-190.16	2.7	547.327	K429k	TMT18	424	(K)	EGQLSkQK	(C)	EGQLSK(0.99)QK(0.0)	VKEGQLSkQKCSSAF	3	1730.1	44.59	E9PRZ1|Q96ER3|J3KND1	HUMAN	HUMAN	54718.2	VH20221205_HW_Golub_Ub_02.12797.12797.3	1830.13	Protein SAAL1	E9PRZ1_K429k_1_1_429_429	E9PRZ1	E9PRZ1_K429k_1_1_429_429
F2Z2W7_K147k_1_1_147_147	0.789727	0.881447	0.619189	0.888577	-0.148565	-0.473932	-0.210955	-0.883413	9.38699	2.76893	9.47495	1.64367	1.26387	0.613135	1.13909	-0.205825	0.11516	0.528576	0.112851	0.68491	1.26387	0.613135	1.13909	-0.205825	1.83277	0.674611	1.85634	-0.425443	-1.10639	-0.86626	-0.60902	-0.95198	-0.3808	1.34754	-1.47044	1.13571	0.94679	-0.22961	F2Z2W7	TRMT2A	F2Z2W7_K147k_1_1_147_147_TRMT2A	0.0705	0.6995	-0.1405	-0.683	-0.2385	0.2995	-0.667	0.2475	-0.031	F2Z2W7	TRMT2A	F2Z2W7_K147k_1_1_147_147_TRMT2A	F2Z2W7	TRMT2A	1	1	10.54	7.17	5.07	69.3	6	99	1	1	1	0	-190.161	2.8	435.243	K147k	TMT18	146	(R)	PkADPMAR	(R)	PK(1.0)ADPMAR	SVRLARPkADPMARR	1	1108.1	69.56	F2Z2W7	HUMAN	HUMAN	71860.7	VH20221205_HW_Golub_Ub_02.10916.10916.3	1493.88	tRNA (uracil-5-)-methyltransferase homolog A	F2Z2W7_K147k_1_1_147_147	F2Z2W7	F2Z2W7_K147k_1_1_147_147
F2Z2W7_K290k_1_1_290_290	0.784994	0.666931	0.597583	0.68733	-0.06739	-0.143907	-0.12913	0.128562	9.59726	10.7871	10.0699	4.69879	-0.90878	-1.06181	-1.03226	-0.516875	0.109717	0.0834247	0.0984043	0.338938	-0.90878	-1.06181	-1.03226	-0.516875	-1.86164	-2.13272	-1.95311	-1.03608	0.11631	-0.37606	0.55758	0.21642	-0.4247	-0.61886	-1.10524	-0.24439	-0.87611	-0.41441	F2Z2W7	TRMT2A	F2Z2W7_K290k_1_1_290_290_TRMT2A	0.059	1.0255	0.0955	-0.895	-0.5935	0.5805	-0.1525	0.3815	-0.3135	F2Z2W7	TRMT2A	F2Z2W7_K290k_1_1_290_290_TRMT2A	F2Z2W7	TRMT2A	1	2	13	13	13	74.2	10	99	1	1	1	0	-190.154	5.8	595.014	K290k	TMT18	287	(K)	QVVkAFQEFIR	(S)	QVVK(1.0)AFQEFIR	EATKQVVkAFQEFIR	2	1108.1	69.56	F2Z2W7|Q8IZ69|Q8IZ69-2	HUMAN	HUMAN	71860.7	VH20221205_HW_Golub_Ub_02.43130.43130.3	1973.18	tRNA (uracil-5-)-methyltransferase homolog A	F2Z2W7_K290k_1_1_290_290	F2Z2W7	F2Z2W7_K290k_1_1_290_290
F2Z2W7_K346k_1_1_346_346	0.983075	0.623871	0.555003	0.928365	-0.90114	-0.109808	-0.175355	-1.01536	0.7652	14.9226	11.79	1.07405	-0.15498	1.42769	1.29659	-0.383425	0.838455	0.0321911	0.0662214	0.780899	-0.15498	1.42769	1.29659	-0.383425	-0.212641	2.88967	2.23908	-0.290727	-3.33549	0.92134	-0.49872	-1.14858	-0.0608	-1.89646	0.91826	0.28981	0.09139	0.85449	F2Z2W7	TRMT2A	F2Z2W7_K346k_1_1_346_346_TRMT2A	0.57	1.6335	-0.207	-0.232	-0.215	0.8585	-0.6855	0.2285	-0.4345	F2Z2W7	TRMT2A	F2Z2W7_K346k_1_1_346_346_TRMT2A	F2Z2W7	TRMT2A	1	2	36.41	36.41	36.41	94.6	21	99	1	1	1	0	-190.157	2.5	718.39	K346k	TMT18	337	(K)	LSPEELAELkTSLAQHFTAGPGR	(A)	LSPEELAELK(1.0)TSLAQHFTAGPGR	PEELAELkTSLAQHF	3	1108.1	69.56	F2Z2W7|Q8IZ69|Q8IZ69-2	HUMAN	HUMAN	71860.7	VH20221205_HW_Golub_Ub_02.48796.48796.4	3060.7	tRNA (uracil-5-)-methyltransferase homolog A	F2Z2W7_K346k_1_1_346_346	F2Z2W7	F2Z2W7_K346k_1_1_346_346
F2Z2W7_K577k_1_1_577_577	0.841637	0.817739	0.759815	0.878759	-0.29319	-0.482007	-0.421055	-0.646763	7.20293	4.53869	5.23612	1.76818	0.98472	0.607085	0.72899	0.277575	0.190418	0.351667	0.299494	0.665551	0.98472	0.607085	0.72899	0.277575	1.47071	1.02203	1.13558	0.453779	-0.52929	-0.48666	-0.09552	-1.47558	0.6639	-0.26556	-0.29284	-0.06409	-0.13291	0.01979	F2Z2W7	TRMT2A	F2Z2W7_K577k_1_1_577_577_TRMT2A	0.361	1.4575	-0.009	-0.6365	-0.3905	1.125	-0.6675	1.1295	-0.0905	F2Z2W7	TRMT2A	F2Z2W7_K577k_1_1_577_577_TRMT2A	F2Z2W7	TRMT2A	1	1	9.61	5.25	9.61	59.2	8	9.612	2	1	1	0	-190.158	3.3	466.553	K577k	TMT18	576	(R)	VkGIPFRPVK	(A)	VK(0.99)GIPFRPVK(0.0)	RAPSNRVkGIPFRPV	4	1108.1	69.56	F2Z2W7|Q8IZ69	HUMAN	HUMAN	71860.7	VH20221205_HW_Golub_Ub_01.27249.27249.4	2053.35	tRNA (uracil-5-)-methyltransferase homolog A	F2Z2W7_K577k_1_1_577_577	F2Z2W7	F2Z2W7_K577k_1_1_577_577
F2Z3H6_K58k_1_1_58_58	0.938264	0.735536	0.630889	0.597195	0.688728	0.0923975	0.0577125	0.87739	2.55596	7.07376	9.09416	6.4182	0.302575	-0.890085	-0.959455	0.6799	0.555142	0.196166	0.123192	0.228129	0.302575	-0.890085	-0.959455	0.6799	0.623078	-1.48093	-1.79132	1.33744	1.52682	0.90786	0.69069	0.38419	0.75494	0.92509	0.34573	-1.05102	-0.13627	-0.70776	F2Z3H6	BCL7B	F2Z3H6_K58k_1_1_58_58_BCL7B	0.137	0.4245	0.506	-0.6475	-0.448	0.25	-0.0905	0.0005	0.128	F2Z3H6	BCL7B	F2Z3H6_K58k_1_1_58_58_BCL7B	Q9BQE9	BCL7B	1	1	15.6	15.6	11.9	74.4	10	11.9	2	1	1	0	-190.154	4.8	681.406	K58k	TMT18	56	(R)	IFkWVPVTDSK	(E)	IFK(0.99)WVPVTDSK(0.0)	DTSLRIFkWVPVTDS	1	3404.1	15.6	F2Z3H6|Q9BQE9|Q9BQE9-3|Q9BQE9-4|F8WDZ4|F8WE18	HUMAN	HUMAN	23601.4	VH20221205_HW_Golub_Ub_01.41693.41693.3	2232.36	B-cell CLL/lymphoma 7 protein family member B	F2Z3H6_K58k_1_1_58_58	F2Z3H6	F2Z3H6_K58k_1_1_58_58
F5GX28_K106k_1_1_106_106	0.871082	0.945012	0.902285	0.905006	0.188718	0.405077	0.33708	0.383335	5.59957	1.31195	2.13923	1.3862	-0.579565	-0.146845	-0.28284	-0.19033	0.27545	0.739273	0.61105	0.726742	-0.579565	-0.146845	-0.28284	-0.19033	-1.19431	-0.350839	-0.53615	-0.365729	0.65772	-0.08138	0.33335	0.62365	-0.19389	-0.00824	0.29892	0.36439	0.43689	-0.04557	F5GX28	KDM4B	F5GX28_K106k_1_1_106_106_KDM4B	0.1685	0.297	0.2225	-0.2805	-0.2545	0.03	-0.103	0.0185	-0.1755	F5GX28	KDM4B	F5GX28_K106k_1_1_106_106_KDM4B	F5GX28	KDM4B	1	2	14.93	14.93	14.93	80.7	10	99	1	1	1	0	-190.162	1.2	586.305	K106k	TMT18	101	(R)	LANSEkYCTPR	(H)	LANSEK(1.0)YCTPR	RRLANSEkYCTPRHQ	1	1687.1	45.82	F5GX28|A0A0C4DFL8|O94953|O94953-2	HUMAN	HUMAN	127964	VH20221205_HW_Golub_Ub_02.15538.15538.3	1947.06	[Histone H3]-trimethyl-L-lysine(9) demethylase	F5GX28_K106k_1_1_106_106	F5GX28	F5GX28_K106k_1_1_106_106
F5GX28_K252k_1_1_252_252	0.981686	0.862902	0.870137	0.705068	-0.188958	-0.0876225	-0.050995	-0.01019	0.798971	3.25196	2.90627	4.40645	0.115885	0.318555	0.39181	0.47342	0.831961	0.472937	0.512121	0.362539	0.115885	0.318555	0.39181	0.47342	0.221178	0.772531	0.696399	0.982821	0.05532	0.39772	-0.33775	-0.15605	-0.51069	0.24866	0.08832	0.05499	-0.28671	0.57653	F5GX28	KDM4B	F5GX28_K252k_1_1_252_252_KDM4B	-0.042	0.366	0.204	-0.4065	-0.2825	0.3115	-0.4225	0.2105	-0.19	F5GX28	KDM4B	F5GX28_K252k_1_1_252_252_KDM4B	F5GX28	KDM4B	1	1	9.53	9.53	9.53	62.8	9	2	2	1	1	0	-190.157	3.8	660.427	K252k	TMT18	243	(K)	MTLISPIILkK	(Y)	MTLISPIILK(0.99)K(0.0)	LISPIILkKYGIPFS	2	1687.1	45.82	F5GX28|A0A0C4DFL8|O94953|O94953-2	HUMAN	HUMAN	127964	VH20221205_HW_Golub_Ub_02.44702.44702.3	2169.42	[Histone H3]-trimethyl-L-lysine(9) demethylase	F5GX28_K252k_1_1_252_252	F5GX28	F5GX28_K252k_1_1_252_252
F5GX28_K636k_1_1_636_636	0.81964	0.622787	0.44201	0.737009	2.24642	1.9565	1.31231	2.87258	8.06644	15.1727	21.5989	3.87047	-0.822165	-1.402	-2.69039	0.43017	0.156083	0.0303899	0.00691999	0.41016	-0.822165	-1.402	-2.69039	0.43017	-1.61077	-2.93461	-4.02701	0.883114	3.17172	3.00362	2.87365	2.44135	2.08371	1.58696	0.91562	1.59539	0.70049	-0.76627	F5GX28	KDM4B	F5GX28_K636k_1_1_636_636_KDM4B	0.095	-1.7335	0.9895	0.1615	-0.3245	-1.532	0.8585	-2.671	0.411	F5GX28	KDM4B	F5GX28_K636k_1_1_636_636_KDM4B	F5GX28	KDM4B	1	1	21.36	17.94	20.04	88.1	12	3.434	2	1	1	0	-190.157	3.4	715.074	K636k	TMT18	625	(R)	AGEGQAPSTFSkLK	(M)	AGEGQAPSTFSK(0.99)LK(0.0)	QAPSTFSkLKMEIKK	3	1687.1	45.82	F5GX28|A0A0C4DFL8|O94953	HUMAN	HUMAN	127964	VH20221205_HW_Golub_Ub_02.25366.25366.3	2333.36	[Histone H3]-trimethyl-L-lysine(9) demethylase	F5GX28_K636k_1_1_636_636	F5GX28	F5GX28_K636k_1_1_636_636
F5GY05_K869k_1_1_869_869	0.996337	0.918994	0.900112	0.906342	-0.614178	-0.351728	-0.95468	-0.427818	0.190153	1.96727	2.22355	1.37246	0.060955	0.585855	-0.62005	0.433675	0.95716	0.63573	0.599302	0.729045	0.060955	0.585855	-0.62005	0.433675	0.0559348	0.502525	-0.554725	0.362742	-1.0666	0.64464	1.07546	-2.36477	-0.70673	-0.46067	-0.46312	0.34552	-1.37845	-1.15096	F5GY05	FAM120B	F5GY05_K869k_1_1_869_869_FAM120B	0.0075	1.0605	0.111	-0.5715	-0.8165	0.8665	-0.616	0.8875	-0.279	F5GY05	FAM120B	F5GY05_K869k_1_1_869_869_FAM120B	F5GY05	FAM120B	1	1	10.03	10.03	10.03	69.5	8	10.035	2	1	1	0	-190.16	2.2	596.999	K869k	TMT18	865	(K)	AVVCkACMK	(E)	AVVCK(0.99)ACMK(0.0)	NLKAVVCkACMKENR	1	4068.1	10.03	F5GY05	HUMAN	HUMAN	108169	VH20221205_HW_Golub_Ub_01.20154.20154.3	1979.14	Constitutive coactivator of peroxisome proliferator-activated receptor gamma	F5GY05_K869k_1_1_869_869	F5GY05	F5GY05_K869k_1_1_869_869
F5GYQ1_K384k_1_1_384_384	0.891876	0.937951	0.814449	0.422383	0.605885	0.774295	1.09484	0.349357	4.57724	1.48856	4.08891	11.1088	-0.50366	-0.16684	0.47425	-1.01672	0.348559	0.709812	0.39004	0.0774681	-0.50366	-0.16684	0.47425	-1.01672	-1.01272	-0.392816	0.925938	-2.11451	-0.30646	-0.01154	0.97276	0.74267	0.12229	0.58582	0.84139	0.54036	1.19817	1.46576	F5GYQ1	ATP6V0D1	F5GYQ1_K384k_1_1_384_384_ATP6V0D1	-0.076	-0.285	0.0675	-0.075	0.1425	-0.2315	0.054	-0.487	-0.036	F5GYQ1	ATP6V0D1	F5GYQ1_K384k_1_1_384_384_ATP6V0D1	F5GYQ1	ATP6V0D1	1	1	9.9	9.9	9.9	51.2	7	99	1	1	1	0	-190.16	2.4	537.975	K384k	TMT18	383	(R)	AkIDNYIPIF	(-)	AK(1.0)IDNYIPIF	IAQRHRAkIDNYIPI	1	4090.1	9.9	F5GYQ1|P61421|R4GN72	HUMAN	HUMAN	45115.6	VH20221205_HW_Golub_Ub_02.48087.48087.3	1802.07	V-type proton ATPase subunit	F5GYQ1_K384k_1_1_384_384	F5GYQ1	F5GYQ1_K384k_1_1_384_384
F5H039_K151k_1_1_151_151	0.864317	0.716118	0.81631	0.997428	-1.01992	-1.21426	-0.600287	-0.335502	6.22318	7.69314	4.06038	0.0463036	-1.3617	-1.75036	-0.522425	0.007145	0.238606	0.170093	0.39261	0.989395	-1.3617	-1.75036	-0.522425	0.007145	-1.30443	-1.59008	-0.920594	0.0138376	0.01176	-0.67562	-0.17638	-0.50177	-0.07427	-3.32727	-3.73569	-0.44318	-1.29121	-0.43179	F5H039	GPHN	F5H039_K151k_1_1_151_151_GPHN	0.0795	2.098	0.0625	-1.6	-0.645	1.3145	-0.4805	0.905	-0.6185	F5H039	GPHN	F5H039_K151k_1_1_151_151_GPHN	F5H039	GPHN	1	1	4.93	3.27	2.74	49	4	4.6	3	1	1	0	-190.151	4.3	616.385	K151k	TMT18	144	(R)	PVCGIRGkTLIINLPGSKK	(G)	PVCGIRGK(0.99)TLIINLPGSK(0.0)K(0.0)	PVCGIRGkTLIINLP	1	4666.1	4.93	F5H039|Q9NQX3-2|G3V582	HUMAN	HUMAN	85531.4	VH20221205_HW_Golub_Ub_01.43131.43131.5	3268.04	Molybdopterin molybdenumtransferase	F5H039_K151k_1_1_151_151	F5H039	F5H039_K151k_1_1_151_151
F5H0R1_K175k_1_1_175_175	0.889645	0.966845	0.927231	0.592933	-0.253395	0.06769	0.0110675	-0.351023	4.77751	0.825518	1.57002	6.50824	-0.81107	-0.1689	-0.282145	-1.00632	0.33285	0.826891	0.696624	0.223448	-0.81107	-0.1689	-0.282145	-1.00632	-1.05053	-0.229895	-0.409187	-1.35511	-0.25	-1.45837	0.95865	-0.65437	-1.36447	0.04661	-0.58935	0.55583	0.01603	-0.27604	F5H0R1	TUT1	F5H0R1_K175k_1_1_175_175_TUT1	0.3275	1.426	-0.123	-0.6145	-0.4435	0.8755	-0.314	0.9215	-0.388	F5H0R1	TUT1	F5H0R1_K175k_1_1_175_175_TUT1	Q9H6E5	TUT1	1	1	15.96	15.96	15.96	83.2	9	6.448	2	1	1	0	-190.156	4.3	643.365	K175k	TMT18	168	(K)	EFQSPASkSPK	(G)	EFQSPASK(0.99)SPK(0.0)	EFQSPASkSPKGAAP	1	1374.1	57.37	H3BRB1|F5H0R1|Q9H6E5	HUMAN	HUMAN	99802.8	VH20221205_HW_Golub_Ub_02.18924.18924.3	2118.24	RNA-binding motif protein 21	F5H0R1_K175k_1_1_175_175	F5H0R1	F5H0R1_K175k_1_1_175_175
F5H0R1_K189k_1_1_189_189	0.745209	0.655685	0.50758	0.223234	-1.52862	-1.79354	-1.29206	-1.3378	15.738	12.177	13.5907	21.0697	1.74958	1.21975	2.2227	2.13123	0.0266807	0.0605759	0.0437454	0.00781679	1.74958	1.21975	2.2227	2.13123	2.88792	2.38204	2.55124	3.86625	-0.5566	0.01223	-1.98035	-2.82647	-0.14097	-1.16669	-1.45395	-0.91337	-1.33577	0.97436	F5H0R1	TUT1	F5H0R1_K189k_1_1_189_189_TUT1	0.5045	1.994	0.034	-1.1765	-0.4815	0.6195	-1.4415	1.0815	-0.363	F5H0R1	TUT1	F5H0R1_K189k_1_1_189_189_TUT1	Q9H6E5	TUT1	1	2	21.51	21.51	19.9	77.2	18	19.904	2	1	1	0	-190.156	2.6	637.952	K189k	TMT18	179	(K)	GAAPDSHQLAkALAEAADVGAQMIK	(L)	GAAPDSHQLAK(0.99)ALAEAADVGAQMIK(0.0)	PDSHQLAkALAEAAD	2	1374.1	57.37	H3BRB1|F5H0R1|Q9H6E5	HUMAN	HUMAN	99802.8	VH20221205_HW_Golub_Ub_01.52337.52337.5	3375.89	RNA-binding motif protein 21	F5H0R1_K189k_1_1_189_189	F5H0R1	F5H0R1_K189k_1_1_189_189
F5H0R1_K828k_1_1_828_828	0.745209	0.569382	0.491437	0.988373	-0.70797	-3.00819	-0.479432	-1.48735	12.3637	22.1101	15.3953	0.194543	1.59728	-3.00315	2.05436	0.038525	0.0580271	0.00615165	0.0288714	0.956193	1.59728	-3.00315	2.05436	0.038525	2.32279	-4.42669	2.86543	0.0572283	-1.581	-1.35517	-2.34515	-0.66807	0.34523	-0.16389	-4.25065	-4.76887	0.26283	0.83266	F5H0R1	TUT1	F5H0R1_K828k_1_1_828_828_TUT1	0.96	2.6685	-0.2935	-2.793	-0.2195	2.1855	-1.0505	2.1175	-0.145	F5H0R1	TUT1	F5H0R1_K828k_1_1_828_828_TUT1	Q9H6E5	TUT1	1	2	19.9	19.9	19.9	81.6	13	99	1	1	1	0	-190.158	3.1	659.688	K828k	TMT18	823	(R)	LQQQTkEGAGGGAGTR	(A)	LQQQTK(1.0)EGAGGGAGTR	RRLQQQTkEGAGGGA	3	1374.1	57.37	F5H0R1|Q9H6E5	HUMAN	HUMAN	99802.8	VH20221205_HW_Golub_Ub_01.10142.10142.3	2167.21	RNA-binding motif protein 21	F5H0R1_K828k_1_1_828_828	F5H0R1	F5H0R1_K828k_1_1_828_828
F5H211_K117k_1_1_117_117	0.952045	0.974678	0.892208	0.548916	1.45819	1.37112	1.08351	0.962315	1.98021	0.5775	2.39738	7.52037	0.24361	0.069475	-0.50574	-0.74813	0.633839	0.875488	0.575788	0.176996	0.24361	0.069475	-0.50574	-0.74813	0.500373	0.164449	-0.591768	-1.5234	0.39912	0.77738	1.16293	1.50983	1.51336	1.64662	1.43335	1.37836	-0.35167	2.01295	F5H211	ATXN3	F5H211_K117k_1_1_117_117_ATXN3	-0.3405	-1.2205	0.331	0.1805	-0.059	-0.2455	0.225	-0.4555	0.312	F5H211	ATXN3	F5H211_K117k_1_1_117_117_ATXN3	F5H211	ATXN3	1	5	27.22	23.31	27.22	85	12	99	1	1	1	0	-190.159	2.8	667.655	K117k	Hydrogen	111	(R)	SFICNYkEHWFTVR	(K)	SFICNYK(1.0)EHWFTVR	RSFICNYkEHWFTVR	1	613.1	108.97	F5H211|P54252-1|A0A2R8Y3X7|P54252-4|A0A087X1A8|G3V5H3|G3V4F4|G3V4F5|G3V3T0	HUMAN	HUMAN	42705	VH20221205_HW_Golub_Ub_02.30773.30934.3	2191.11	Ubiquitinyl hydrolase 1	F5H211_K117k_1_1_117_117	F5H211	F5H211_K117k_1_1_117_117
F5H211_K190k_1_1_190_190	0.999665	0.903155	0.950238	0.368332	0.82626	0.960143	0.736735	1.44721	0.0738054	2.29169	1.10686	13.1366	-0.01394	0.253825	-0.19299	1.22797	0.983149	0.589972	0.775021	0.0485664	-0.01394	0.253825	-0.19299	1.22797	-0.0219857	0.573331	-0.299022	2.44993	1.87432	2.24808	0.58413	1.08233	0.12046	1.51812	1.20975	0.96436	-0.01797	1.29845	F5H211	ATXN3	F5H211_K190k_1_1_190_190_ATXN3	-0.176	-0.1015	0.735	0.0275	-0.1155	-0.178	0.003	-0.2995	0.072	F5H211	ATXN3	F5H211_K190k_1_1_190_190_ATXN3	F5H211	ATXN3	1	4	18.97	18.97	18.97	76.7	12	18.972	2	1	1	0	-190.159	1.7	568.935	K190k	TMT18	183	(R)	VQQMHRPkLIGEELAQLK	(E)	VQQMHRPK(0.99)LIGEELAQLK(0.0)	VQQMHRPkLIGEELA	2	613.1	108.97	F5H211|P54252-1|D3VVH9|C9JQV6|A0A087WXY4|G3V526|P54252-5|A0A2R8Y3X7|P54252-4|A0A087X1A8|A0A0A0MS38|P54252-3	HUMAN	HUMAN	42705	VH20221205_HW_Golub_Ub_01.33059.33059.5	3030.81	Ubiquitinyl hydrolase 1	F5H211_K190k_1_1_190_190	F5H211	F5H211_K190k_1_1_190_190
F5H211_K200k_1_1_200_200	0.889645	0.694509	0.79093	0.38249	1.32083	1.12377	1.24141	0.828315	5.00268	8.75418	4.58534	12.6251	-0.51829	-0.912425	-0.67714	-1.50333	0.316033	0.133224	0.34791	0.0546377	-0.51829	-0.912425	-0.67714	-1.50333	-1.0892	-1.77518	-1.0182	-2.37093	-0.67208	0.82538	1.59983	1.56013	1.03346	1.08992	1.17435	0.16076	1.65913	0.14655	F5H211	ATXN3	F5H211_K200k_1_1_200_200_ATXN3	0.0155	-0.383	0.189	-0.1625	-0.0035	-0.013	0.333	-0.32	0.1575	F5H211	ATXN3	F5H211_K200k_1_1_200_200_ATXN3	F5H211	ATXN3	1	4	23.87	20.3	19.66	96.5	12	99	1	1	1	0	-190.159	2.7	649.041	K200k	TMT18	191	(K)	LIGEELAQLkEQR	(V)	LIGEELAQLK(1.0)EQR	GEELAQLkEQRVHKT	3	613.1	108.97	P54252-4|A0A087X1A8|A0A0A0MS38|P54252-3|D3VVH9|F5H211|P54252-1|A0A2R8Y3X7|C9JQV6|A0A087WXY4|G3V526|P54252-5|A0A2R8Y888	HUMAN	HUMAN	42705	VH20221205_HW_Golub_Ub_02.39294.39294.3	2135.27	Ubiquitinyl hydrolase 1	F5H211_K200k_1_1_200_200	F5H211	F5H211_K200k_1_1_200_200
F5H211_K206k_1_1_206_206	0.990387	0.989028	0.707692	0.982931	1.27329	1.32567	1.68524	1.33466	0.525183	0.261002	6.66436	0.276026	-0.07309	0.031675	0.75081	0.04967	0.886098	0.941672	0.215558	0.93842	-0.07309	0.031675	0.75081	0.04967	-0.149158	0.0767149	1.38352	0.0804667	0.65522	2.06378	1.34983	1.26983	1.03026	1.44322	1.43155	1.25146	2.41633	1.70495	F5H211	ATXN3	F5H211_K206k_1_1_206_206_ATXN3	0.022	-0.722	0.541	0.1515	0.3845	-0.3245	0.214	-0.374	0.2065	F5H211	ATXN3	F5H211_K206k_1_1_206_206_ATXN3	F5H211	ATXN3	1	6	7.02	7.02	7.02	62.5	6	99	1	1	1	0	-190.161	2.5	472.603	K206k	TMT18	204	(R)	VHkTDLER	(V)	VHK(1.0)TDLER	LKEQRVHkTDLERVL	4	613.1	108.97	F5H211|P54252-1|A0A2R8Y3X7|P54252-4|A0A087X1A8|A0A0A0MS38|P54252-3|D3VVH9|C9JQV6|A0A087WXY4|G3V526|P54252-5|A0A2R8Y888	HUMAN	HUMAN	42705	VH20221205_HW_Golub_Ub_02.8633.8633.3	1605.96	Ubiquitinyl hydrolase 1	F5H211_K206k_1_1_206_206	F5H211	F5H211_K206k_1_1_206_206
F5H269_K780k_1_1_780_780	0.975869	0.71152	0.684963	0.708132	-0.0425975	0.218248	0.272665	-0.33897	1.0609	7.82999	7.26537	4.33441	0.137735	0.659425	0.76826	-0.45501	0.783267	0.164817	0.187699	0.368603	0.137735	0.659425	0.76826	-0.45501	0.287092	1.61176	1.4856	-0.969581	-0.58012	-0.55283	-0.14067	-0.08226	-0.08372	0.13626	0.57435	0.52157	0.44313	0.87046	F5H269	DMXL1	F5H269_K780k_1_1_780_780_DMXL1	0.198	1.286	-0.0235	-0.2305	-0.1025	0.603	-0.421	0.658	-0.149	F5H269	DMXL1	F5H269_K780k_1_1_780_780_DMXL1	F5H269	DMXL1	1	1	11.24	8.68	11.24	68	8	1.773	2	1	1	0	-190.159	2.7	624.709	K780k	TMT18	772	(R)	LYEAVIDAkK	(L)	LYEAVIDAK(0.99)K(0.0)	YEAVIDAkKLLSELS	1	3883.1	11.24	F5H269|Q9Y485	HUMAN	HUMAN	344061	VH20221205_HW_Golub_Ub_02.34558.34558.3	2062.27	DmX-like protein 1	F5H269_K780k_1_1_780_780	F5H269	F5H269_K780k_1_1_780_780
F5H2F4_K21k_1_1_21_21	0.75397	0.917913	0.840254	0.833093	-0.325582	-1.20775	-1.29669	-1.14442	11.0488	2.0093	3.48913	2.42987	1.27015	-0.494185	-0.672075	-0.36753	0.078545	0.629607	0.447803	0.571496	1.27015	-0.494185	-0.672075	-0.36753	2.10292	-0.51187	-0.812475	-0.5975	-0.84291	-1.81346	-0.45673	-1.46458	-0.11614	0.73512	-2.77807	-0.13161	-0.61451	-2.65095	F5H2F4	MTHFD1	F5H2F4_K21k_1_1_21_21_MTHFD1	0.588	2.83	-0.242	-1.262	-0.875	2.028	-0.75	2.1225	-0.0575	F5H2F4	MTHFD1	F5H2F4_K21k_1_1_21_21_MTHFD1	F5H2F4	MTHFD1	1	1	9.04	5.13	5.8	47.4	7	9.04	2	1	1	0	-190.161	2.3	497.307	K21k	Hydrogen	20	(R)	LkNQVTQLK	(E)	LK(0.99)NQVTQLK(0.0)	AQIRARLkNQVTQLK	2	14.1	465.9	F5H2F4|P11586|V9GYY3	HUMAN	HUMAN	105393	VH20221205_HW_Golub_Ub_02.15669.15669.3	1680.07	C-1-tetrahydrofolate synthase, cytoplasmic	F5H2F4_K21k_1_1_21_21	F5H2F4	F5H2F4_K21k_1_1_21_21
F5H2F4_K262k_1_1_262_262	0.999665	0.929193	0.771768	0.941233	0.100543	0.192202	-0.228492	0.18938	0.0796898	1.70185	4.96372	0.870138	0.011495	0.194815	-0.646575	0.18917	0.981818	0.675795	0.318881	0.818439	0.011495	0.194815	-0.646575	0.18917	0.0237105	0.442309	-1.08626	0.239675	1.38259	-0.81466	0.25717	-0.06758	0.06276	0.14982	0.07643	0.50279	-1.08281	-0.02075	F5H2F4	MTHFD1	F5H2F4_K262k_1_1_262_262_MTHFD1	0.0335	1.2705	0.202	-0.3535	-0.5315	0.6465	-0.286	0.567	-0.111	F5H2F4	MTHFD1	F5H2F4_K262k_1_1_262_262_MTHFD1	F5H2F4	MTHFD1	1	1	14.98	14.98	14.98	72.6	11	99	1	1	1	0	-190.161	1.6	623.662	K262k	TMT18	252	(K)	VVGDVAYDEAkER	(A)	VVGDVAYDEAK(1.0)ER	DVAYDEAkERASFIT	9	14.1	465.9	F5H2F4|P11586	HUMAN	HUMAN	105393	VH20221205_HW_Golub_Ub_02.22498.22498.3	2059.13	C-1-tetrahydrofolate synthase, cytoplasmic	F5H2F4_K262k_1_1_262_262	F5H2F4	F5H2F4_K262k_1_1_262_262
F5H2F4_K28k_1_1_28_28	0.979684	0.727645	0.928741	0.747414	-0.793157	-1.18875	-0.742792	-0.656395	0.9187	7.30367	1.53595	3.70374	0.142795	-0.648385	0.243525	0.41632	0.809338	0.186051	0.702109	0.426213	0.142795	-0.648385	0.243525	0.41632	0.251701	-1.51943	0.401301	0.851482	-0.58681	-0.30966	-1.06483	-0.66428	-1.23294	-0.21058	-1.52967	-1.49621	-1.17821	-0.06385	F5H2F4	MTHFD1	F5H2F4_K28k_1_1_28_28_MTHFD1	0.448	2.223	-0.0025	-1.2335	-0.5555	1.7405	-0.71	1.635	-0.368	F5H2F4	MTHFD1	F5H2F4_K28k_1_1_28_28_MTHFD1	F5H2F4	MTHFD1	1	2	25.5	25.5	25.5	88.5	13	99	1	1	1	0	-190.157	3.2	754.086	K28k	TMT18	22	(K)	NQVTQLkEQVPGFTPR	(L)	NQVTQLK(1.0)EQVPGFTPR	KNQVTQLkEQVPGFT	3	14.1	465.9	F5H2F4|P11586|V9GYY3	HUMAN	HUMAN	105393	VH20221205_HW_Golub_Ub_02.31766.31766.3	2450.4	C-1-tetrahydrofolate synthase, cytoplasmic	F5H2F4_K28k_1_1_28_28	F5H2F4	F5H2F4_K28k_1_1_28_28
F5H2F4_K302k_1_1_302_302	0.908814	0.839069	0.992213	0.682089	-0.700383	-0.685747	-0.478942	-0.18667	3.93408	3.93055	0.240521	4.79044	-0.481955	-0.452685	-0.039075	0.54547	0.404196	0.404525	0.946124	0.331861	-0.481955	-0.452685	-0.039075	0.54547	-0.894077	-0.906117	-0.0704379	1.05263	0.09849	0.07364	-0.07163	-0.84718	-0.71214	-1.17058	-1.17387	-0.65031	-0.63131	-0.36565	F5H2F4	MTHFD1	F5H2F4_K302k_1_1_302_302_MTHFD1	0.191	1.557	0.1445	-0.948	-0.507	0.9505	-0.5295	0.866	-0.4195	F5H2F4	MTHFD1	F5H2F4_K302k_1_1_302_302_MTHFD1	F5H2F4	MTHFD1	1	1	15.82	15.82	15.82	74	12	2.7	3	1	1	0	-190.152	4	755.942	K302k	TMT18	298	(K)	FKPGkWMIQYNNLNLK	(T)	FK(0.0)PGK(0.99)WMIQYNNLNLK(0.0)	LEKFKPGkWMIQYNN	11	14.1	465.9	F5H2F4|P11586|V9GYY3|V9GZ78	HUMAN	HUMAN	105393	VH20221205_HW_Golub_Ub_02.42714.42714.4	3210.9	C-1-tetrahydrofolate synthase, cytoplasmic	F5H2F4_K302k_1_1_302_302	F5H2F4	F5H2F4_K302k_1_1_302_302
F5H2F4_K313k_1_1_313_313	0.815536	0.973119	0.876956	0.731786	-2.16693	-1.03077	-1.38904	-0.76917	8.44808	0.609448	2.72621	3.95219	-2.11746	0.154865	-0.561675	0.67807	0.142953	0.869071	0.533801	0.402514	-2.11746	0.154865	-0.561675	0.67807	-1.67806	0.173099	-0.660261	0.899517	-0.04931	-0.81096	-0.14823	-2.06818	-1.40864	-5.04268	-1.81287	-0.09381	-2.36731	-0.97245	F5H2F4	MTHFD1	F5H2F4_K313k_1_1_313_313_MTHFD1	0.0985	1.8625	0.004	-0.9945	-0.915	0.9475	-0.8135	0.694	-1.073	F5H2F4	MTHFD1	F5H2F4_K313k_1_1_313_313_MTHFD1	F5H2F4	MTHFD1	1	1	30.99	30.99	30.99	94.1	19	99	1	1	1	0	-190.154	3.2	759.657	K313k	TMT18	303	(K)	WMIQYNNLNLkTPVPSDIDISR	(S)	WMIQYNNLNLK(1.0)TPVPSDIDISR	QYNNLNLkTPVPSDI	12	14.1	465.9	F5H2F4|P11586|V9GYY3|V9GZ78	HUMAN	HUMAN	105393	VH20221205_HW_Golub_Ub_01.47317.47317.4	3225.76	C-1-tetrahydrofolate synthase, cytoplasmic	F5H2F4_K313k_1_1_313_313	F5H2F4	F5H2F4_K313k_1_1_313_313
F5H2F4_K364k_1_1_364_364	0.999665	0.854218	0.962547	0.667522	-1.26001	-1.89822	-1.16877	-0.854745	0.0466927	3.43452	0.915592	5.03698	0.012695	-1.26374	0.195175	0.82322	0.989306	0.453469	0.809918	0.313547	0.012695	-1.26374	0.195175	0.82322	0.0139547	-0.809461	0.251462	1.09832	-0.38121	-0.50506	-0.24503	-2.28768	-0.34824	-2.15908	-4.74377	-0.31641	-1.13611	-1.00625	F5H2F4	MTHFD1	F5H2F4_K364k_1_1_364_364_MTHFD1	0.8545	2.5125	-0.0005	-1.831	-0.701	1.697	-0.883	1.3605	-0.5	F5H2F4	MTHFD1	F5H2F4_K364k_1_1_364_364_MTHFD1	F5H2F4	MTHFD1	1	1	6.36	6.36	6.36	46.5	7	6.357	2	1	1	0	-190.16	2.4	419.009	K364k	TMT18	363	(R)	LkHRPDGK	(Y)	LK(0.99)HRPDGK(0.0)	LSALERLkHRPDGKY	14	14.1	465.9	F5H2F4|P11586	HUMAN	HUMAN	105393	VH20221205_HW_Golub_Ub_01.8857.8857.4	1863.17	C-1-tetrahydrofolate synthase, cytoplasmic	F5H2F4_K364k_1_1_364_364	F5H2F4	F5H2F4_K364k_1_1_364_364
F5H2F4_K473k_1_1_473_473	0.787138	0.898631	0.590942	0.856873	-2.49648	-1.3905	-0.798142	-1.97625	9.52523	2.39394	10.3899	2.06164	-1.43745	0.774515	1.95922	-0.39698	0.111552	0.576244	0.0914126	0.622066	-1.43745	0.774515	1.95922	-0.39698	-1.85549	0.595639	2.01118	-0.51899	-1.79151	-2.55796	-0.79233	-2.76318	-2.77954	-3.65088	-2.74077	0.73429	1.23369	-0.87075	F5H2F4	MTHFD1	F5H2F4_K473k_1_1_473_473_MTHFD1	0.307	0.927	-0.4745	-1.0575	-0.2565	0.369	-1.1085	0.505	-1.0965	F5H2F4	MTHFD1	F5H2F4_K473k_1_1_473_473_MTHFD1	F5H2F4	MTHFD1	1	1	20.07	20.07	20.07	83.5	13	99	1	1	1	0	-190.157	3.1	563.561	K473k	TMT18	464	(R)	IFHELTQTDkALFNR	(L)	IFHELTQTDK(1.0)ALFNR	HELTQTDkALFNRLV	15	14.1	465.9	F5H2F4|P11586|V9GYY3|V9GZ78	HUMAN	HUMAN	105393	VH20221205_HW_Golub_Ub_01.39287.39287.4	2441.38	C-1-tetrahydrofolate synthase, cytoplasmic	F5H2F4_K473k_1_1_473_473	F5H2F4	F5H2F4_K473k_1_1_473_473
F5H2F4_K504k_1_1_504_504	0.925206	0.874822	0.933549	0.861979	-0.0017075	-0.356222	-0.308318	-0.31502	3.10548	2.94028	1.41487	1.98689	0.373895	-0.335135	-0.239325	-0.25273	0.489161	0.508127	0.721959	0.632864	0.373895	-0.335135	-0.239325	-0.25273	0.734419	-0.709459	-0.373037	-0.502239	-0.37031	-0.51246	-0.50183	0.12452	0.26346	0.10702	-0.74897	-0.29861	0.19039	-1.04635	F5H2F4	MTHFD1	F5H2F4_K504k_1_1_504_504_MTHFD1	0.485	1.554	0	-0.755	-0.471	0.884	-0.4125	0.6655	-0.085	F5H2F4	MTHFD1	F5H2F4_K504k_1_1_504_504_MTHFD1	F5H2F4	MTHFD1	1	1	21.61	21.61	21.61	85.5	16	99	1	1	1	0	-190.159	2.1	821.77	K504k	TMT18	500	(R)	LGIEkTDPTTLTDEEINR	(F)	LGIEK(1.0)TDPTTLTDEEINR	LKRLGIEkTDPTTLT	16	14.1	465.9	F5H2F4|P11586|V9GYY3|V9GZ78	HUMAN	HUMAN	105393	VH20221205_HW_Golub_Ub_02.33070.33070.3	2653.45	C-1-tetrahydrofolate synthase, cytoplasmic	F5H2F4_K504k_1_1_504_504	F5H2F4	F5H2F4_K504k_1_1_504_504
F5H2F4_K553k_1_1_553_553	0.745813	0.966042	0.44201	0.743204	-0.268958	-1.05247	0.0473325	-0.67802	11.8438	0.89259	19.4804	3.77431	1.26629	-0.300735	1.89888	0.44817	0.0654069	0.814218	0.0112708	0.419342	1.26629	-0.300735	1.89888	0.44817	2.23054	-0.247121	3.60025	0.86491	-0.06741	-0.84046	-0.93413	-0.87008	-0.18514	0.91352	-3.05757	0.65189	0.71769	1.27585	F5H2F4	MTHFD1	F5H2F4_K553k_1_1_553_553_MTHFD1	0.1625	1.961	-0.0025	-1.161	0	1.3235	-0.726	1.355	-0.0435	F5H2F4	MTHFD1	F5H2F4_K553k_1_1_553_553_MTHFD1	F5H2F4	MTHFD1	1	2	22.08	22.08	22.08	88.7	12	99	1	1	1	0	-190.159	2.8	482.524	K553k	TMT18	544	(K)	ITIGQAPTEkGHTR	(T)	ITIGQAPTEK(1.0)GHTR	IGQAPTEkGHTRTAQ	17	14.1	465.9	F5H2F4|P11586|V9GYY3|V9GZ78	HUMAN	HUMAN	105393	VH20221205_HW_Golub_Ub_02.16030.16030.4	2117.23	C-1-tetrahydrofolate synthase, cytoplasmic	F5H2F4_K553k_1_1_553_553	F5H2F4	F5H2F4_K553k_1_1_553_553
F5H2F4_K56k_1_1_56_56	0.967476	0.902307	0.979932	0.801422	0.328168	0.106502	0.198008	0.408155	1.40084	2.31241	0.492824	2.90167	0.185545	-0.257785	-0.074775	0.34552	0.724295	0.587164	0.892725	0.512665	0.185545	-0.257785	-0.074775	0.34552	0.368913	-0.577796	-0.140655	0.694358	0.68649	0.47534	-0.03783	0.50862	0.52076	0.32112	0.08013	-0.12491	0.02779	0.29345	F5H2F4	MTHFD1	F5H2F4_K56k_1_1_56_56_MTHFD1	-0.031	1.087	0.2805	-0.4935	-0.2825	0.4055	-0.2255	0.1315	-0.014	F5H2F4	MTHFD1	F5H2F4_K56k_1_1_56_56_MTHFD1	F5H2F4	MTHFD1	1	1	16.96	16.96	16.96	71.3	10	3.45	2	1	1	0	-190.155	4.4	715.415	K56k	TMT18	47	(R)	DDSNLYINVkLK	(A)	DDSNLYINVK(0.99)LK(0.0)	SNLYINVkLKAAEEI	4	14.1	465.9	F5H2F4|P11586|V9GYY3	HUMAN	HUMAN	105393	VH20221205_HW_Golub_Ub_02.34767.34767.3	2334.38	C-1-tetrahydrofolate synthase, cytoplasmic	F5H2F4_K56k_1_1_56_56	F5H2F4	F5H2F4_K56k_1_1_56_56
F5H2F4_K588k_1_1_588_588	0.992941	0.766833	0.751397	0.76555	-0.870108	-1.1293	-0.394942	-0.59762	0.414418	6.12283	5.46942	3.43847	-0.084705	-0.603085	0.865625	0.46027	0.908988	0.244184	0.28383	0.453057	-0.084705	-0.603085	0.865625	0.46027	-0.119086	-1.3103	1.17781	0.800552	-0.88971	0.15474	-1.09183	-0.56368	-1.80704	-0.01788	-1.65267	-1.20901	0.92799	-0.85225	F5H2F4	MTHFD1	F5H2F4_K588k_1_1_588_588_MTHFD1	0.0705	1.3125	0.0185	-1.202	-0.308	0.628	-0.694	0.3915	-0.4325	F5H2F4	MTHFD1	F5H2F4_K588k_1_1_588_588_MTHFD1	F5H2F4	MTHFD1	1	1	7.08	7.08	7.08	47.9	8	7.083	2	1	1	0	-190.163	0.5	581.355	K588k	TMT18	586	(R)	LGkMVVASSK	(K)	LGK(0.99)MVVASSK(0.0)	DMRERLGkMVVASSK	18	14.1	465.9	F5H2F4|P11586|V9GYY3|V9GZ78	HUMAN	HUMAN	105393	VH20221205_HW_Golub_Ub_01.26905.26905.3	1932.21	C-1-tetrahydrofolate synthase, cytoplasmic	F5H2F4_K588k_1_1_588_588	F5H2F4	F5H2F4_K588k_1_1_588_588
F5H2F4_K58k_1_1_58_58	0.880008	0.675741	0.981102	0.613673	-1.13728	-1.21477	-0.802867	-0.43612	5.35583	9.85264	0.471928	6.05402	-0.741555	-0.896535	-0.072725	0.66077	0.291351	0.103451	0.897031	0.248083	-0.741555	-0.896535	-0.072725	0.66077	-1.15308	-1.96567	-0.134968	1.27498	-0.39201	0.18054	-1.02873	-0.50428	-2.22744	-0.78868	-1.86327	-1.46281	-0.62291	-1.05555	F5H2F4	MTHFD1	F5H2F4_K58k_1_1_58_58_MTHFD1	0.113	2.017	0.091	-1.3155	-0.6175	1.301	-0.667	1.194	-0.6075	F5H2F4	MTHFD1	F5H2F4_K58k_1_1_58_58_MTHFD1	F5H2F4	MTHFD1	1	2	13.21	10.81	8.33	72.2	9	13.014	2	1	1	0	-190.16	2.5	598.706	K58k	TMT18	57	(K)	LkAAEEIGIK	(A)	LK(0.99)AAEEIGIK(0.0)	LYINVKLkAAEEIGI	5	14.1	465.9	F5H2F4|P11586|V9GYY3	HUMAN	HUMAN	105393	VH20221205_HW_Golub_Ub_01.30681.31046.3	1984.26	C-1-tetrahydrofolate synthase, cytoplasmic	F5H2F4_K58k_1_1_58_58	F5H2F4	F5H2F4_K58k_1_1_58_58
F5H2F4_K595k_1_1_595_595	0.946263	0.895666	0.950808	0.98951	-0.902608	-0.850472	-1.49624	-1.32792	2.123	2.43312	1.09193	0.169167	0.778195	0.882465	-0.409075	-0.07243	0.613338	0.571068	0.77769	0.961797	0.778195	0.882465	-0.409075	-0.07243	0.531973	0.604008	-0.29545	-0.0499006	-0.25131	-2.47696	0.83367	-3.41708	0.66816	-1.69518	-1.20547	0.38699	-2.36451	-1.03705	F5H2F4	MTHFD1	F5H2F4_K595k_1_1_595_595_MTHFD1	0.3325	2.302	-0.25	-0.7235	-0.925	1.498	-0.8905	1.228	-0.273	F5H2F4	MTHFD1	F5H2F4_K595k_1_1_595_595_MTHFD1	F5H2F4	MTHFD1	1	1	9.62	8.04	4.11	84.1	7	2	2	1	1	0	-190.162	1.4	524.653	K595k	TMT18	589	(K)	MVVASSkK	(G)	MVVASSK(0.99)K(0.0)	KMVVASSkKGEPVSA	19	14.1	465.9	F5H2F4|P11586|V9GYY3|V9GZ78	HUMAN	HUMAN	105393	VH20221205_HW_Golub_Ub_02.17085.17085.3	1762.11	C-1-tetrahydrofolate synthase, cytoplasmic	F5H2F4_K595k_1_1_595_595	F5H2F4	F5H2F4_K595k_1_1_595_595
F5H2F4_K66k_1_1_66_66	0.904098	0.71152	0.876956	0.666581	-0.482308	-0.570372	-0.427968	-0.505195	4.21922	7.90029	2.69309	5.05255	-0.502105	-0.678235	-0.393425	-0.54788	0.378511	0.16217	0.537887	0.312424	-0.502105	-0.678235	-0.393425	-0.54788	-0.94717	-1.62407	-0.653109	-1.0996	-0.49301	-1.06526	-0.30813	-0.15438	-1.14194	-0.32478	-1.02847	-0.79051	-1.19781	-0.05155	F5H2F4	MTHFD1	F5H2F4_K66k_1_1_66_66_MTHFD1	0.174	1.9825	-0.092	-0.9405	-0.557	1.232	-0.4305	0.9795	-0.3695	F5H2F4	MTHFD1	F5H2F4_K66k_1_1_66_66_MTHFD1	F5H2F4	MTHFD1	1	2	22.29	22.29	22.29	92	12	13.005	2	1	1	0	-190.158	2.9	526.567	K66k	TMT18	59	(K)	AAEEIGIkATHIK	(L)	AAEEIGIK(0.99)ATHIK(0.0)	AAEEIGIkATHIKLP	6	14.1	465.9	F5H2F4|P11586|V9GYY3	HUMAN	HUMAN	105393	VH20221205_HW_Golub_Ub_01.27315.27315.4	2293.41	C-1-tetrahydrofolate synthase, cytoplasmic	F5H2F4_K66k_1_1_66_66	F5H2F4	F5H2F4_K66k_1_1_66_66
F5H2F4_K684k_1_1_684_684	0.950152	0.717441	0.607951	0.291595	-1.71818	-1.08195	-0.823492	-0.661595	2.00854	7.65764	9.81231	16.4008	-0.287355	0.985115	1.50202	1.82582	0.629718	0.171489	0.104417	0.0229047	-0.287355	0.985115	1.50202	1.82582	-0.506712	1.58384	1.91488	3.01092	0.66119	-0.15856	-2.11203	-1.03698	-1.75374	-1.96998	-1.12727	-0.05151	-0.96501	0.82005	F5H2F4	MTHFD1	F5H2F4_K684k_1_1_684_684_MTHFD1	0.3795	1.9075	0.191	-0.801	-0.374	1.4485	-1.024	1.3935	-0.6975	F5H2F4	MTHFD1	F5H2F4_K684k_1_1_684_684_MTHFD1	F5H2F4	MTHFD1	1	1	9.7	9.7	9.7	72.8	5	99	1	1	1	0	-190.161	2	468.259	K684k	TMT18	680	(K)	FFNIkCR	(Y)	FFNIK(1.0)CR	MEKFFNIkCRYSGLC	20	14.1	465.9	F5H2F4|P11586|V9GYY3|V9GZ78|B7ZM99|Q6UB35|A0A087WVM4	HUMAN	HUMAN	105393	VH20221205_HW_Golub_Ub_02.27359.27359.3	1592.92	C-1-tetrahydrofolate synthase, cytoplasmic	F5H2F4_K684k_1_1_684_684	F5H2F4	F5H2F4_K684k_1_1_684_684
F5H2F4_K71k_1_1_71_71	0.866602	0.970064	0.862186	0.951039	-1.02801	-0.231648	-0.752918	-0.48562	5.89349	0.737484	3.08206	0.732497	-1.27591	0.316815	-0.725725	-0.19113	0.257425	0.843823	0.491806	0.844793	-1.27591	0.316815	-0.725725	-0.19113	-1.24758	0.207002	-0.732317	-0.20427	-0.56151	-0.60086	1.02507	-1.80518	-2.39684	-0.93508	1.84833	-1.99481	-0.69861	-1.53295	F5H2F4	MTHFD1	F5H2F4_K71k_1_1_71_71_MTHFD1	-0.304	1.5175	-0.0385	-0.439	-0.7085	0.6505	-0.4955	0.8995	-0.655	F5H2F4	MTHFD1	F5H2F4_K71k_1_1_71_71_MTHFD1	F5H2F4	MTHFD1	1	2	12.72	12.72	12.72	74.9	7	99	1	1	1	0	-190.16	3.3	451.949	K71k	TMT18	67	(K)	ATHIkLPR	(T)	ATHIK(1.0)LPR	GIKATHIkLPRTTTE	7	14.1	465.9	F5H2F4|P11586	HUMAN	HUMAN	105393	VH20221205_HW_Golub_Ub_01.14930.14930.3	1543.99	C-1-tetrahydrofolate synthase, cytoplasmic	F5H2F4_K71k_1_1_71_71	F5H2F4	F5H2F4_K71k_1_1_71_71
F5H2F4_K733k_1_1_733_733	0.975797	0.71152	0.610272	0.836324	0.361617	0.0670025	-0.149943	0.62048	1.06418	7.85607	9.77463	2.37171	-0.160055	-0.749285	-1.18318	0.35767	0.782677	0.16383	0.105326	0.579201	-0.160055	-0.749285	-1.18318	0.35767	-0.287937	-1.61633	-1.90613	0.585235	1.44389	0.15474	0.19857	0.68472	0.73096	-0.16778	-0.56827	-0.04701	-1.32681	-0.15625	F5H2F4	MTHFD1	F5H2F4_K733k_1_1_733_733_MTHFD1	-0.006	0.8315	0.342	-0.65	-0.597	0.4145	-0.1345	0.066	-0.049	F5H2F4	MTHFD1	F5H2F4_K733k_1_1_733_733_MTHFD1	F5H2F4	MTHFD1	1	2	21.87	20.57	19.27	89.8	16	8.737	2	1	1	0	-190.161	1.1	705.147	K733k	TMT18	722	(K)	AYIQENLELVEkGFSNLK	(K)	AYIQENLELVEK(0.99)GFSNLK(0.0)	ENLELVEkGFSNLKK	21	14.1	465.9	F5H2F4|P11586|V9GYY3|V9GZ78	HUMAN	HUMAN	105393	VH20221205_HW_Golub_Ub_01.53656.53656.4	3007.73	C-1-tetrahydrofolate synthase, cytoplasmic	F5H2F4_K733k_1_1_733_733	F5H2F4	F5H2F4_K733k_1_1_733_733
F5H2F4_K739k_1_1_739_739	0.831966	0.966346	0.640277	0.505262	-2.07431	-2.9389	-1.98409	-1.96962	7.5216	0.851834	8.7868	8.58427	2.04969	0.320515	2.23013	2.25907	0.176946	0.821896	0.132227	0.138539	2.04969	0.320515	2.23013	2.25907	1.52412	0.236676	1.74387	1.70376	0.02279	-1.70296	-1.11213	-5.08618	-2.02034	-0.07858	-2.13337	-3.42391	-0.45461	-1.28345	F5H2F4	MTHFD1	F5H2F4_K739k_1_1_739_739_MTHFD1	0.903	2.722	-0.107	-1.8285	-0.6245	2.1845	-1.6875	2.194	-0.475	F5H2F4	MTHFD1	F5H2F4_K739k_1_1_739_739_MTHFD1	F5H2F4	MTHFD1	1	1	10.26	10.26	8.34	72.1	6	2	2	1	1	0	-190.16	2.5	505.977	K739k	TMT18	734	(K)	GFSNLkK	(Q)	GFSNLK(0.99)K(0.0)	EKGFSNLkKQIENAR	22	14.1	465.9	F5H2F4|P11586|V9GYY3|V9GZ78	HUMAN	HUMAN	105393	VH20221205_HW_Golub_Ub_01.21454.21454.3	1706.08	C-1-tetrahydrofolate synthase, cytoplasmic	F5H2F4_K739k_1_1_739_739	F5H2F4	F5H2F4_K739k_1_1_739_739
F5H2F4_K784k_1_1_784_784	0.880008	0.881308	0.993755	0.856095	-0.482108	-0.328572	-0.0678425	-0.245495	5.34115	2.80451	0.164485	2.07015	-0.866805	-0.559735	-0.038275	-0.39358	0.292338	0.524263	0.962834	0.620847	-0.866805	-0.559735	-0.038275	-0.39358	-1.15104	-0.681982	-0.0485926	-0.520846	-0.12151	-0.76306	0.93727	-1.03468	-0.62114	-1.20988	-1.20547	-0.01141	0.27179	-0.44575	F5H2F4	MTHFD1	F5H2F4_K784k_1_1_784_784_MTHFD1	0.101	1.432	0.0005	-0.813	-0.359	0.8525	-0.3465	0.6655	-0.4105	F5H2F4	MTHFD1	F5H2F4_K784k_1_1_784_784_MTHFD1	F5H2F4	MTHFD1	1	2	19.55	19.55	19.55	78.6	14	8.04	2	1	1	0	-190.156	3	545.28	K784k	TMT18	776	(R)	EHGAFDAVkCTHWAEGGK	(G)	EHGAFDAVK(0.99)CTHWAEGGK(0.0)	HGAFDAVkCTHWAEG	23	14.1	465.9	F5H2F4|P11586|V9GYY3|V9GZ78	HUMAN	HUMAN	105393	VH20221205_HW_Golub_Ub_02.24812.24812.5	2912.53	C-1-tetrahydrofolate synthase, cytoplasmic	F5H2F4_K784k_1_1_784_784	F5H2F4	F5H2F4_K784k_1_1_784_784
F5H2F4_K793k_1_1_793_793	0.857365	0.632883	0.770196	0.387795	-0.419708	-0.171423	-1.12977	-0.142445	6.54494	13.4773	5.00301	12.4167	0.661695	1.15827	-0.758425	1.21622	0.221568	0.0449024	0.316009	0.057323	0.661695	1.15827	-0.758425	1.21622	1.35665	2.61574	-1.09389	2.33023	0.10219	0.82914	-0.57613	-0.92498	-0.00634	-0.17138	0.62423	0.19119	-2.31961	-0.69835	F5H2F4	MTHFD1	F5H2F4_K793k_1_1_793_793_MTHFD1	0.095	1.1145	0.2475	-0.2765	-0.862	0.6895	-0.6585	0.6445	-0.167	F5H2F4	MTHFD1	F5H2F4_K793k_1_1_793_793_MTHFD1	F5H2F4	MTHFD1	1	1	20.2	20.2	20.2	70.9	15	99	1	1	1	0	-190.163	0.5	636.337	K793k	TMT18	785	(K)	CTHWAEGGkGALALAQAVQR	(A)	CTHWAEGGK(1.0)GALALAQAVQR	THWAEGGkGALALAQ	24	14.1	465.9	F5H2F4|P11586|V9GYY3|V9GZ78	HUMAN	HUMAN	105393	VH20221205_HW_Golub_Ub_02.30121.30121.4	2732.49	C-1-tetrahydrofolate synthase, cytoplasmic	F5H2F4_K793k_1_1_793_793	F5H2F4	F5H2F4_K793k_1_1_793_793
F5H2F4_K819k_1_1_819_819	0.914584	0.881308	0.992213	0.705068	-0.273882	-0.202822	-0.0060925	0.405855	3.76406	2.80467	0.248882	4.4083	-0.493355	-0.351235	0.042225	0.86612	0.420333	0.524244	0.944304	0.362385	-0.493355	-0.351235	0.042225	0.86612	-0.862423	-0.681845	0.0728218	0.984358	2.03909	-0.36126	-0.53103	0.47662	-0.26664	-0.77448	-0.29807	-0.45881	0.01379	0.01625	F5H2F4	MTHFD1	F5H2F4_K819k_1_1_819_819_MTHFD1	0.022	1.951	0.3545	-0.67	-0.33	1.125	-0.342	0.976	-0.293	F5H2F4	MTHFD1	F5H2F4_K819k_1_1_819_819_MTHFD1	F5H2F4	MTHFD1	1	1	25.92	25.92	23.03	96.2	16	8.669	2	1	1	0	-190.148	5.4	1019.24	K819k	TMT18	805	(R)	AAQAPSSFQLLYDLkLPVEDK	(I)	AAQAPSSFQLLYDLK(0.99)LPVEDK(0.0)	FQLLYDLkLPVEDKI	25	14.1	465.9	F5H2F4	HUMAN	HUMAN	105393	VH20221205_HW_Golub_Ub_01.51024.51024.3	3245.86	C-1-tetrahydrofolate synthase, cytoplasmic	F5H2F4_K819k_1_1_819_819	F5H2F4	F5H2F4_K819k_1_1_819_819
F5H2F4_K832k_1_1_832_832	0.863618	0.78382	0.587402	0.859815	-1.73321	-1.73927	-0.635567	-1.10955	6.26555	5.65015	10.5081	2.01885	-0.803205	-0.815335	1.39207	0.44412	0.23629	0.272261	0.0889597	0.628225	-0.803205	-0.815335	1.39207	0.44412	-1.31077	-1.22666	2.02803	0.50964	-2.04761	0.27264	-1.88233	-0.78088	-1.72864	-2.54098	-1.49987	-2.79401	-0.53591	0.65685	F5H2F4	MTHFD1	F5H2F4_K832k_1_1_832_832_MTHFD1	0.2005	2.231	-0.126	-1.517	-0.324	1.4305	-0.917	1.4165	-0.7735	F5H2F4	MTHFD1	F5H2F4_K832k_1_1_832_832_MTHFD1	F5H2F4	MTHFD1	1	1	19.6	19.6	19.6	68.5	15	19.604	2	1	1	0	-190.158	1.9	772.69	K832k	TMT18	828	(R)	IIAQkIYGADDIELLPEAQHK	(A)	IIAQK(0.99)IYGADDIELLPEAQHK(0.0)	KIRIIAQkIYGADDI	26	14.1	465.9	F5H2F4|P11586|V9GYY3|V9GZ78	HUMAN	HUMAN	105393	VH20221205_HW_Golub_Ub_02.43138.43138.4	3277.9	C-1-tetrahydrofolate synthase, cytoplasmic	F5H2F4_K832k_1_1_832_832	F5H2F4	F5H2F4_K832k_1_1_832_832
F5H2F4_K848k_1_1_848_848	0.983075	0.888386	0.870598	0.890898	-0.589808	-0.792247	-0.464267	-0.541445	0.737749	2.63158	2.8947	1.60902	0.102295	-0.302585	0.353375	0.19902	0.843772	0.54556	0.513488	0.690396	0.102295	-0.302585	0.353375	0.19902	0.205367	-0.645565	0.694059	0.417519	-0.31621	-0.56766	-0.55813	-0.72378	-0.28864	-0.78868	-1.30797	-0.57911	-0.40971	-0.16545	F5H2F4	MTHFD1	F5H2F4_K848k_1_1_848_848_MTHFD1	0.2475	2.1435	0	-0.968	-0.435	1.3795	-0.6105	1.2845	-0.2985	F5H2F4	MTHFD1	F5H2F4_K848k_1_1_848_848_MTHFD1	F5H2F4	MTHFD1	1	1	28.17	28.17	25.16	92.3	18	9.88	2	1	1	0	-190.152	3.7	807.191	K848k	TMT18	833	(K)	IYGADDIELLPEAQHkAEVYTK	(Q)	IYGADDIELLPEAQHK(0.99)AEVYTK(0.0)	LLPEAQHkAEVYTKQ	27	14.1	465.9	F5H2F4|P11586|V9GYY3|V9GZ78	HUMAN	HUMAN	105393	VH20221205_HW_Golub_Ub_02.40870.40870.4	3415.89	C-1-tetrahydrofolate synthase, cytoplasmic	F5H2F4_K848k_1_1_848_848	F5H2F4	F5H2F4_K848k_1_1_848_848
F5H2F4_K854k_1_1_854_854	0.745209	0.776255	0.610482	0.956134	-0.301582	-0.692998	-0.458417	-0.94782	12.6667	5.88091	9.75062	0.654908	1.38335	0.600515	1.06967	0.09087	0.0541164	0.258172	0.10591	0.860021	1.38335	0.600515	1.06967	0.09087	2.36804	1.26694	1.90019	0.183831	-0.68051	-1.12426	-0.83063	-1.15588	0.96936	-0.18918	-0.03727	-0.74821	0.48769	-0.33485	F5H2F4	MTHFD1	F5H2F4_K854k_1_1_854_854_MTHFD1	0.2265	1.8085	-0.126	-0.665	-0.3025	1.265	-0.7655	1.3005	-0.014	F5H2F4	MTHFD1	F5H2F4_K854k_1_1_854_854_MTHFD1	F5H2F4	MTHFD1	1	1	15.26	15.26	15.26	73.9	10	15.264	2	1	1	0	-190.159	1.8	688.123	K854k	TMT18	849	(K)	AEVYTkQGFGNLPICMAK	(T)	AEVYTK(0.99)QGFGNLPICMAK(0.0)	HKAEVYTkQGFGNLP	28	14.1	465.9	F5H2F4|P11586|V9GYY3|V9GZ78	HUMAN	HUMAN	105393	VH20221205_HW_Golub_Ub_01.39023.39023.4	2939.63	C-1-tetrahydrofolate synthase, cytoplasmic	F5H2F4_K854k_1_1_854_854	F5H2F4	F5H2F4_K854k_1_1_854_854
F5H385_K36k_1_1_36_36	0.915359	0.920543	0.835179	0.6003	1.60684	1.52221	1.19058	1.08987	3.6471	1.92983	3.60162	6.31003	0.403725	0.23445	-0.428795	-0.630215	0.431807	0.641235	0.436353	0.233882	0.403725	0.23445	-0.428795	-0.630215	0.83975	0.493896	-0.833464	-1.31895	0.87616	0.67337	1.53053	1.27943	1.82405	1.79336	2.012	1.26686	0.82632	1.12605	F5H385	SLC39A3	F5H385_K36k_1_1_36_36_SLC39A3	-0.182	-0.7495	0.288	0.271	0.0315	-0.9325	0.273	-1.292	0.401	F5H385	SLC39A3	F5H385_K36k_1_1_36_36_SLC39A3	F5H385	SLC39A3	1	2	15.45	15.45	15.45	74	10	99	1	1	1	0	-190.16	2.2	444.995	K36k	TMT18	29	(K)	IIETDFEkAHR	(S)	IIETDFEK(1.0)AHR	IIETDFEkAHRSKKI	1	3419.1	15.45	F5H385|Q9BRY0|Q9BRY0-2	HUMAN	HUMAN	34734.5	VH20221205_HW_Golub_Ub_02.23592.23592.4	1967.12	Zinc transporter ZIP3	F5H385_K36k_1_1_36_36	F5H385	F5H385_K36k_1_1_36_36
F5H3R9_K172k_1_1_172_172	0.998646	0.958025	0.89972	0.96344	1.34999	1.43073	1.20334	1.40212	0.116872	1.02938	2.2281	0.562934	-0.01979	0.14168	-0.313085	0.084465	0.973448	0.788972	0.598674	0.878429	-0.01979	0.14168	-0.313085	0.084465	-0.0346381	0.281653	-0.555301	0.1594	1.63167	1.25703	0.96826	1.75151	1.74303	0.93716	1.22845	1.77468	0.83416	1.25944	F5H3R9	ATP8B3	F5H3R9_K172k_1_1_172_172_ATP8B3	-0.137	-0.4385	0.554	0.09	0.003	-0.258	0.1955	-0.1555	0.259	F5H3R9	ATP8B3	F5H3R9_K172k_1_1_172_172_ATP8B3	O60423-1	ATP8B3	1	1	9.66	9.66	9.66	65.9	9	9.658	2	1	1	0	-190.153	4.1	650.62	K172k	TMT18	160	(R)	AINNRPCQILMGkSFK	(Q)	AINNRPCQILMGK(0.99)SFK(0.0)	PCQILMGkSFKQKKW	2	1119.1	69.12	O60423|O60423-3|F5H3R9	HUMAN	HUMAN	64825.7	VH20221205_HW_Golub_Ub_02.30438.30611.4	2789.61	Phospholipid-transporting ATPase IK	F5H3R9_K172k_1_1_172_172	F5H3R9	F5H3R9_K172k_1_1_172_172
F5H3R9_K480k_1_1_480_480	0.917703	0.82687	0.92329	0.762599	1.20349	1.14732	1.04324	1.11922	3.46826	4.28159	1.62733	3.48294	0.54851	0.43618	0.228015	0.379965	0.44996	0.373113	0.68749	0.448442	0.54851	0.43618	0.228015	0.379965	0.806388	0.972707	0.422246	0.809087	1.35397	1.26443	0.92546	0.93301	2.33593	0.61956	1.66625	1.06458	0.81176	1.50274	F5H3R9	ATP8B3	F5H3R9_K480k_1_1_480_480_ATP8B3	-0.311	-0.6005	0.5165	0.048	0.0385	-0.363	0.007	-0.3845	0.309	F5H3R9	ATP8B3	F5H3R9_K480k_1_1_480_480_ATP8B3	O60423-1	ATP8B3	1	1	26.11	24.92	19.64	95.1	15	99	1	1	1	0	-190.157	2.7	850.475	K480k	TMT18	463	(R)	VYGAAPTPELPAGSSIFkGLR	(V)	VYGAAPTPELPAGSSIFK(1.0)GLR	PAGSSIFkGLRVPEN	4	1119.1	69.12	F5H3R9	HUMAN	HUMAN	64825.7	VH20221205_HW_Golub_Ub_01.42361.42361.3	2739.57	Phospholipid-transporting ATPase IK	F5H3R9_K480k_1_1_480_480	F5H3R9	F5H3R9_K480k_1_1_480_480
F5H3R9_K68k_1_1_68_68	0.987725	0.960622	0.810368	0.769798	1.14021	1.11435	1.47129	1.00277	0.607534	0.986778	4.20748	3.38834	-0.10464	-0.15637	0.557515	-0.379535	0.869454	0.79675	0.379535	0.458317	-0.10464	-0.15637	0.557515	-0.379535	-0.171266	-0.27101	0.948062	-0.790735	0.88867	0.73733	1.02906	1.35601	0.42853	1.74726	0.39555	1.67678	2.25606	1.24404	F5H3R9	ATP8B3	F5H3R9_K68k_1_1_68_68_ATP8B3	-0.0005	-1.513	0.3805	-0.1555	0.254	-0.3745	0.1225	-0.272	0.163	F5H3R9	ATP8B3	F5H3R9_K68k_1_1_68_68_ATP8B3	O60423-1	ATP8B3	1	1	14.44	10.78	14.44	77.1	8	3.701	2	1	1	0	-190.161	1.9	603.006	K68k	TMT18	62	(R)	AYNGQFkEK	(V)	AYNGQFK(0.99)EK(0.0)	RAYNGQFkEKVILCW	1	1119.1	69.12	O60423-1|O60423-3|F5H3R9	HUMAN	HUMAN	64825.7	VH20221205_HW_Golub_Ub_02.18155.18155.3	1997.16	Phospholipid-transporting ATPase IK	F5H3R9_K68k_1_1_68_68	F5H3R9	F5H3R9_K68k_1_1_68_68
F5H5D3_K374k_1_1_374_374	0.81903	0.735536	0.44201	0.602424	1.23584	0.51149	-0.154183	0.513247	8.23833	7.08636	20.3502	6.25013	0.80789	-0.64081	-1.97216	-0.637295	0.150026	0.195598	0.00922523	0.23713	0.80789	-0.64081	-1.97216	-0.637295	1.6391	-1.48118	-3.76833	-1.30869	0.14881	0.24039	1.05836	0.60543	1.59724	1.68233	0.2411	0.14107	-1.26153	-1.01899	F5H5D3	TUBA1C	F5H5D3_K374k_1_1_374_374_TUBA1C	-0.059	0.322	0.1935	-0.4205	-0.7555	-0.014	0.0125	-0.0635	0.3495	F5H5D3	TUBA1C	F5H5D3_K374k_1_1_374_374_TUBA1C	F5H5D3	TUBA1C	1	3	40.64	40.64	40.64	95.6	24	99	1	1	1	0	-190.15	3.8	928.451	K374k	TMT18	351	(K)	AYHEQLTVAEITNACFEPANQMVkCDPR	(H)	AYHEQLTVAEITNACFEPANQMVK(1.0)CDPR	EPANQMVkCDPRHGK	2	46.2	336.51	F5H5D3|Q9BQE3|A0A1W2PQM2	HUMAN	HUMAN	58642	VH20221205_HW_Golub_Ub_01.37206.37206.4	3900.93	Tubulin alpha chain	F5H5D3_K374k_1_1_374_374	F5H5D3	F5H5D3_K374k_1_1_374_374
F5H5R8_K318k_1_1_318_318	0.861056	0.951467	0.902033	0.869931	-0.601075	-0.926523	-0.819093	-0.878167	6.33574	1.1776	2.18122	1.87906	0.92786	0.276965	0.491825	0.373675	0.232502	0.7625	0.605171	0.648775	0.92786	0.276965	0.491825	0.373675	1.32372	0.318398	0.545611	0.478798	-1.36924	-0.01342	-0.20971	-1.9203	0.16845	-0.44274	-1.69046	0.11438	0.39679	-1.54315	F5H5R8	NAT1	F5H5R8_K318k_1_1_318_318_NAT1	0.932	2.333	-0.0995	-0.984	-0.5305	1.7695	-0.896	1.6795	-0.199	F5H5R8	NAT1	F5H5R8_K318k_1_1_318_318_NAT1	F5H5R8	NAT1	1	1	13.97	13.97	14.35	72.1	14	10.818	2	1	1	0	-190.164	0	959.174	K318k	TMT18	310	(K)	DNTDLIEFkTLSEEEIEK	(V)	DNTDLIEFK(0.99)TLSEEEIEK(0.0)	NTDLIEFkTLSEEEI	3	1219.1	63.78	F5H5R8	HUMAN	HUMAN	41130.3	VH20221205_HW_Golub_Ub_02.44776.44776.3	3065.67	Arylamine N-acetyltransferase	F5H5R8_K318k_1_1_318_318	F5H5R8	F5H5R8_K318k_1_1_318_318
F5H5R8_K330k_1_1_330_330	0.866602	0.841605	0.964057	0.553169	-0.552625	-1.23157	-0.919392	-0.495067	6.00335	3.68563	0.857889	7.40481	0.61116	-0.746735	-0.122375	0.726275	0.250995	0.427994	0.82075	0.181769	0.61116	-0.746735	-0.122375	0.726275	1.26419	-0.858867	-0.236669	1.50408	0.05916	-0.32302	-0.79071	-0.9257	-0.38685	-0.10724	-2.84566	-0.36422	-1.18491	-0.77625	F5H5R8	NAT1	F5H5R8_K330k_1_1_330_330_NAT1	0.137	1.647	0.0565	-1.4015	-0.688	0.963	-0.8075	0.838	-0.2405	F5H5R8	NAT1	F5H5R8_K330k_1_1_330_330_NAT1	F5H5R8	NAT1	1	3	13.49	13.49	7.32	72.3	10	99	1	1	1	0	-190.159	2.9	621.711	K330k	TMT18	328	(K)	VLkNIFNISLQR	(K)	VLK(1.0)NIFNISLQR	EEIEKVLkNIFNISL	4	1219.1	63.78	F5H5R8|P18440	HUMAN	HUMAN	41130.3	VH20221205_HW_Golub_Ub_01.45775.45775.3	2053.28	Arylamine N-acetyltransferase	F5H5R8_K330k_1_1_330_330	F5H5R8	F5H5R8_K330k_1_1_330_330
F5H5R8_K80k_1_1_80_80	0.978329	0.67569	0.62686	0.949058	-1.474	-2.67122	-0.555118	-1.26567	0.941327	9.99731	9.30032	0.761491	-0.20329	-2.59774	1.63447	0.213375	0.805132	0.100062	0.117481	0.839172	-0.20329	-2.59774	1.63447	0.213375	-0.25754	-1.99492	1.82956	0.211795	-2.25294	-0.06502	-2.48201	-0.2627	-1.59155	-1.55974	-5.63486	-2.30532	-0.36881	0.89305	F5H5R8	NAT1	F5H5R8_K80k_1_1_80_80_NAT1	0.5835	2.1305	-0.229	-2.586	-0.2715	1.377	-1.038	1.4175	-0.636	F5H5R8	NAT1	F5H5R8_K80k_1_1_80_80_NAT1	F5H5R8	NAT1	1	2	21	21	21	69.5	15	99	1	1	1	0	-190.157	2.9	617.852	K80k	TMT18	79	(R)	NkLDLETLTDILQHQIR	(A)	NK(1.0)LDLETLTDILQHQIR	GYKKSRNkLDLETLT	1	1219.1	63.78	F5H5R8|P18440	HUMAN	HUMAN	41130.3	VH20221205_HW_Golub_Ub_01.48541.48541.4	2658.54	Arylamine N-acetyltransferase	F5H5R8_K80k_1_1_80_80	F5H5R8	F5H5R8_K80k_1_1_80_80
F5H6I7_K16k_1_1_16_16	0.756778	0.926988	0.979287	0.428613	0.738672	0.38029	0.293017	0.750015	10.7244	1.75444	0.503685	10.8854	0.973895	0.25713	0.082585	0.99658	0.0846371	0.667662	0.890495	0.0815567	0.973895	0.25713	0.082585	0.99658	2.04534	0.454562	0.143601	2.07782	1.42551	1.0711	0.24851	0.25494	1.17975	1.27149	1.14387	-0.12616	-0.15285	0.82147	F5H6I7	ATL3	F5H6I7_K16k_1_1_16_16_ATL3	-0.3395	0.802	0.3775	-0.2725	-0.199	0.5145	-0.174	0.2065	0.1525	F5H6I7	ATL3	F5H6I7_K16k_1_1_16_16_ATL3	F5H6I7	ATL3	1	2	25.97	25.97	25.97	91.7	17	11.072	2	1	1	0	-190.152	3.9	779.436	K16k	TMT18	6	(K)	PGPVQVVLVQkDQHSFELDEK	(A)	PGPVQVVLVQK(0.99)DQHSFELDEK(0.0)	VQVVLVQkDQHSFEL	2	148.1	214.41	Q6DD88|F5H6I7	HUMAN	HUMAN	59228.4	VH20221205_HW_Golub_Ub_01.37382.37382.4	3304.87	Atlastin-3	F5H6I7_K16k_1_1_16_16	F5H6I7	F5H6I7_K16k_1_1_16_16
F5H6I7_K221k_1_1_221_221	0.814136	0.959166	0.891914	0.544738	0.966372	0.619215	0.359667	0.09049	8.52005	1.01295	2.415	7.67005	0.892195	0.19788	-0.321215	-0.85957	0.140603	0.791964	0.573456	0.171	0.892195	0.19788	-0.321215	-0.85957	1.68543	0.277587	-0.595044	-1.54837	-0.85039	0.1718	0.41061	0.62994	1.81035	1.01459	1.65817	-0.22186	-0.12765	0.52577	F5H6I7	ATL3	F5H6I7_K221k_1_1_221_221_ATL3	-0.2425	0.371	-0.06	-0.156	-0.2425	-0.112	-0.056	0.0975	0.217	F5H6I7	ATL3	F5H6I7_K221k_1_1_221_221_ATL3	F5H6I7	ATL3	1	2	17.46	17.46	17.46	70.4	10	99	1	1	1	0	-190.16	2	461.853	K221k	TMT18	218	(R)	LQVkEHQHEEIQNVR	(N)	LQVK(1.0)EHQHEEIQNVR	LDKRLQVkEHQHEEI	4	148.1	214.41	Q6DD88|F5H6I7	HUMAN	HUMAN	59228.4	VH20221205_HW_Golub_Ub_01.14256.14256.5	2495.4	Atlastin-3	F5H6I7_K221k_1_1_221_221	F5H6I7	F5H6I7_K221k_1_1_221_221
F5H6I7_K265k_1_1_265_265	0.971629	0.892771	0.857666	0.825555	0.108022	-0.10776	-0.187858	0.176565	1.25271	2.50306	3.17237	2.52308	0.164995	-0.26657	-0.426765	0.30208	0.749426	0.561945	0.481685	0.559361	0.164995	-0.26657	-0.426765	0.30208	0.333738	-0.618501	-0.749649	0.616793	0.17751	0.4777	0.22371	-0.17266	0.32645	0.05459	-0.34483	-0.13726	-0.82315	0.02067	F5H6I7	ATL3	F5H6I7_K265k_1_1_265_265_ATL3	-0.159	0.81	0.124	-0.6745	-0.4485	0.3915	-0.273	0.3955	-0.154	F5H6I7	ATL3	F5H6I7_K265k_1_1_265_265_ATL3	F5H6I7	ATL3	1	1	8.12	8.12	8.12	64.5	8	8.122	2	1	1	0	-190.16	2.5	581.683	K265k	TMT18	264	(K)	LkDIAGEFK	(E)	LK(0.99)DIAGEFK(0.0)	PDFDGKLkDIAGEFK	5	148.1	214.41	Q6DD88|F5H6I7	HUMAN	HUMAN	59228.4	VH20221205_HW_Golub_Ub_02.35022.35022.3	1933.19	Atlastin-3	F5H6I7_K265k_1_1_265_265	F5H6I7	F5H6I7_K265k_1_1_265_265
F5H6I7_K26k_1_1_26_26	0.745209	0.678677	0.914965	0.99461	0.717947	0.393715	0.235692	-0.03516	14.9579	9.36653	1.81612	0.0926559	1.46955	0.82108	0.505035	-0.03667	0.031931	0.115704	0.658246	0.978891	1.46955	0.82108	0.505035	-0.03667	2.74533	1.88047	0.465324	-0.0275628	-2.21379	2.1068	0.23271	-0.26636	1.09505	1.81039	0.83087	0.77764	-1.15405	2.13047	F5H6I7	ATL3	F5H6I7_K26k_1_1_26_26_ATL3	-0.144	1.29	0.0135	-0.1535	-0.165	-0.056	-0.2915	0.3925	0.2145	F5H6I7	ATL3	F5H6I7_K26k_1_1_26_26_ATL3	F5H6I7	ATL3	1	1	30.25	30.25	30.25	87.3	19	99	1	1	1	0	-190.156	2.7	600.123	K26k	TMT18	17	(K)	DQHSFELDEkALASILLQDHIR	(D)	DQHSFELDEK(1.0)ALASILLQDHIR	HSFELDEkALASILL	3	148.1	214.41	Q6DD88|F5H6I7	HUMAN	HUMAN	59228.4	VH20221205_HW_Golub_Ub_02.48457.48457.5	3186.74	Atlastin-3	F5H6I7_K26k_1_1_26_26	F5H6I7	F5H6I7_K26k_1_1_26_26
F5H6I7_K308k_1_1_308_308	0.745813	0.85988	0.668279	0.331383	-0.0723275	-0.44996	-1.04936	0.03434	11.8615	3.32989	7.75449	14.7643	1.0857	0.33043	-0.868365	1.29903	0.065141	0.464527	0.167707	0.0333868	1.0857	0.33043	-0.868365	1.29903	2.23101	0.788096	-1.56795	2.72428	0.63201	0.7357	-0.75819	-0.47216	0.35475	0.58629	-0.22743	-0.34206	-1.86365	-1.10343	F5H6I7	ATL3	F5H6I7_K308k_1_1_308_308_ATL3	-0.241	1.7305	0.222	-0.689	-0.8165	1.125	-0.5565	0.72	-0.075	F5H6I7	ATL3	F5H6I7_K308k_1_1_308_308_ATL3	F5H6I7	ATL3	1	2	15.1	15.1	15.1	84.2	10	7.719	2	1	1	0	-190.159	2.5	689.744	K308k	TMT18	302	(R)	GLLEYFkAYIK	(I)	GLLEYFK(0.99)AYIK(0.0)	RGLLEYFkAYIKIYQ	7	148.1	214.41	Q6DD88|F5H6I7	HUMAN	HUMAN	59228.4	VH20221205_HW_Golub_Ub_02.52659.52659.3	2257.38	Atlastin-3	F5H6I7_K308k_1_1_308_308	F5H6I7	F5H6I7_K308k_1_1_308_308
F5H6I7_K312k_1_1_312_312	0.972863	0.992347	0.942131	0.457634	0.207998	0.100615	0.248792	0.63464	1.1305	0.165037	1.27619	9.91174	0.182445	-0.03232	0.264035	1.03573	0.770815	0.962712	0.745386	0.102053	0.182445	-0.03232	0.264035	1.03573	0.304322	-0.0490304	0.340214	1.9181	1.59511	0.7099	-0.04429	0.27784	0.92565	-0.32721	0.90727	-0.73836	-0.62965	1.39127	F5H6I7	ATL3	F5H6I7_K312k_1_1_312_312_ATL3	-0.088	1.0415	0.352	-0.4735	-0.1915	0.6605	-0.234	0.2165	-0.112	F5H6I7	ATL3	F5H6I7_K312k_1_1_312_312_ATL3	F5H6I7	ATL3	1	1	13.26	13.26	13.26	60.2	11	13.26	2	1	1	0	-190.155	3.5	624.356	K312k	TMT18	309	(K)	AYIkIYQGEDLPHPK	(S)	AYIK(0.99)IYQGEDLPHPK(0.0)	EYFKAYIkIYQGEDL	8	148.1	214.41	F5H6I7	HUMAN	HUMAN	59228.4	VH20221205_HW_Golub_Ub_02.32108.32108.4	2684.56	Atlastin-3	F5H6I7_K312k_1_1_312_312	F5H6I7	F5H6I7_K312k_1_1_312_312
F5H6I7_K323k_1_1_323_323	0.971629	0.945041	0.94973	0.951082	0.509173	0.52219	0.679893	0.645515	1.25394	1.29945	1.12555	0.727218	-0.174105	-0.14807	0.167335	0.09858	0.749215	0.741404	0.771695	0.845821	-0.174105	-0.14807	0.167335	0.09858	-0.334031	-0.34783	0.303522	0.202765	0.80871	0.5809	0.79121	0.40124	0.74685	0.09739	0.44147	0.45484	0.41925	1.10787	F5H6I7	ATL3	F5H6I7_K323k_1_1_323_323_ATL3	-0.3425	0.968	0.2255	-0.3305	-0.0505	0.288	-0.0215	0.2225	-0.081	F5H6I7	ATL3	F5H6I7_K323k_1_1_323_323_ATL3	F5H6I7	ATL3	1	1	34.75	34.75	34.75	99.1	24	34.746	2	1	1	0	-190.175	-2.8	767.407	K323k	TMT18	313	(K)	IYQGEDLPHPkSMLQATAEANNLAAAASAK	(D)	IYQGEDLPHPK(0.99)SMLQATAEANNLAAAASAK(0.0)	GEDLPHPkSMLQATA	9	148.1	214.41	Q6DD88|F5H6I7	HUMAN	HUMAN	59228.4	VH20221205_HW_Golub_Ub_01.41719.41719.5	4023.18	Atlastin-3	F5H6I7_K323k_1_1_323_323	F5H6I7	F5H6I7_K323k_1_1_323_323
F5H6I7_K373k_1_1_373_373	0.936536	0.899425	0.689654	0.480927	0.891848	0.81864	0.187993	1.12316	2.66279	2.36814	7.15317	9.25328	0.397345	0.25093	-1.01036	0.85998	0.541653	0.579677	0.192612	0.118761	0.397345	0.25093	-1.01036	0.85998	0.645591	0.589766	-1.46771	1.81003	1.52651	1.5798	0.82501	0.56134	1.76955	0.41149	1.08617	0.80204	-1.12325	0.48887	F5H6I7	ATL3	F5H6I7_K373k_1_1_373_373_ATL3	-0.3035	0.4645	0.4605	-0.0795	-0.426	0.012	0.021	-0.0805	0.126	F5H6I7	ATL3	F5H6I7_K373k_1_1_373_373_ATL3	F5H6I7	ATL3	1	1	10.86	10.86	10.86	59.2	9	10.862	2	1	1	0	-190.156	3.4	479.864	K373k	TMT18	369	(K)	HCEFkQLALDHFK	(K)	HCEFK(0.99)QLALDHFK(0.0)	EEKHCEFkQLALDHF	10	148.1	214.41	Q6DD88|F5H6I7	HUMAN	HUMAN	59228.4	VH20221205_HW_Golub_Ub_01.28870.28870.5	2585.45	Atlastin-3	F5H6I7_K373k_1_1_373_373	F5H6I7	F5H6I7_K373k_1_1_373_373
F5H6I7_K389k_1_1_389_389	0.745209	0.569382	0.532883	0.273587	-0.864727	-0.56366	-0.797732	-0.77096	14.6188	21.7904	12.61	17.4267	1.32119	1.92333	1.45518	1.50873	0.0345236	0.00662157	0.0548282	0.0180856	1.32119	1.92333	1.45518	1.50873	2.68809	4.32925	2.37983	3.18845	-0.02439	-0.0088	-1.63649	-1.41416	-0.39505	-0.01321	0.65947	0.13654	-0.66605	0.52577	F5H6I7	ATL3	F5H6I7_K389k_1_1_389_389_ATL3	-0.123	1.651	0.03	-0.3435	-0.3385	1.138	-0.9575	0.6455	-0.2785	F5H6I7	ATL3	F5H6I7_K389k_1_1_389_389_ATL3	F5H6I7	ATL3	1	3	12.86	12.86	12.86	69.9	7	99	1	1	1	0	-190.162	1.5	386.851	K389k	Hydrogen	386	(K)	MGGkDFSFR	(Y)	MGGK(1.0)DFSFR	KTKKMGGkDFSFRYQ	11	148.1	214.41	Q6DD88|F5H6I7	HUMAN	HUMAN	59228.4	VH20221205_HW_Golub_Ub_01.16744.16744.3	1348.7	Atlastin-3	F5H6I7_K389k_1_1_389_389	F5H6I7	F5H6I7_K389k_1_1_389_389
F5H6I7_K412k_1_1_412_412	0.861056	0.937879	0.583792	0.322491	0.169272	0.57244	-0.0277325	-0.27276	6.41421	1.51077	10.6936	15.04	-0.641905	0.16443	-1.03591	-1.52597	0.228338	0.706193	0.0852388	0.0313328	-0.641905	0.16443	-1.03591	-1.52597	-1.33445	0.398027	-2.05657	-2.77138	-0.52939	-1.5421	0.45341	0.52704	-0.27585	-0.02751	0.56067	0.74864	-0.48375	-0.60763	F5H6I7	ATL3	F5H6I7_K412k_1_1_412_412_ATL3	-0.1815	1.154	-0.248	-0.2325	-0.49	0.453	-0.069	0.646	-0.2615	F5H6I7	ATL3	F5H6I7_K412k_1_1_412_412_ATL3	F5H6I7	ATL3	1	2	18.9	16.15	18.9	90.9	12	7.375	2	1	1	0	-190.159	2.1	587.805	K412k	TMT18	405	(K)	ELYENFCkHNGSK	(N)	ELYENFCK(0.99)HNGSK(0.0)	ELYENFCkHNGSKNV	12	148.1	214.41	Q6DD88|F5H6I7	HUMAN	HUMAN	59228.4	VH20221205_HW_Golub_Ub_02.22903.22903.4	2538.36	Atlastin-3	F5H6I7_K412k_1_1_412_412	F5H6I7	F5H6I7_K412k_1_1_412_412
F5H6I7_K417k_1_1_417_417	0.866602	0.997845	0.798995	0.223222	-1.2965	-0.962435	-1.21861	0.235215	5.92766	0.0408921	4.42648	21.0804	-0.662055	0.00608	-0.506265	2.40138	0.255408	0.990628	0.360871	0.00779757	-0.662055	0.00608	-0.506265	2.40138	-1.25116	0.0123136	-0.988579	3.87951	2.13611	0.7357	-0.84829	-1.08266	-1.23265	-2.02241	-0.52373	-1.39506	-1.60285	-1.34063	F5H6I7	ATL3	F5H6I7_K417k_1_1_417_417_ATL3	-0.0185	0.827	0.4305	-1.005	-0.8085	0.4675	-0.71	0.34	-0.6935	F5H6I7	ATL3	F5H6I7_K417k_1_1_417_417_ATL3	F5H6I7	ATL3	1	1	8.25	8.25	8.25	54	8	99	1	1	1	0	-190.162	1.3	453.743	K417k	TMT18	413	(K)	HNGSkNVFSTFR	(T)	HNGSK(1.0)NVFSTFR	FCKHNGSkNVFSTFR	13	148.1	214.41	Q6DD88|F5H6I7	HUMAN	HUMAN	59228.4	VH20221205_HW_Golub_Ub_02.16866.16866.4	2002.11	Atlastin-3	F5H6I7_K417k_1_1_417_417	F5H6I7	F5H6I7_K417k_1_1_417_417
F5H6Q1_K118k_1_1_118_118	0.780019	0.881308	0.664082	0.569018	-1.80517	-1.50327	-0.708163	-0.785488	9.78578	2.80008	7.90692	7.05989	-1.1593	-0.5555	1.03472	0.880065	0.105056	0.524798	0.161923	0.196794	-1.1593	-0.5555	1.03472	0.880065	-1.8961	-0.681066	1.5948	1.44709	-0.37002	-0.32089	-1.90581	-0.54523	-2.36653	-2.40311	-2.69966	-0.86238	0.02292	-0.40453	F5H6Q1	OTUB1	F5H6Q1_K118k_1_1_118_118_OTUB1	0.124	1.5985	0.032	-1.379	-0.3935	0.918	-0.9315	0.8755	-0.8495	F5H6Q1	OTUB1	F5H6Q1_K118k_1_1_118_118_OTUB1	J3KR44	OTUB1	1	2	30.57	28.78	30.01	95.3	17	99	1	1	1	0	-190.159	2.2	649.345	K118k	TMT18	104	(R)	AFGFSHLEALLDDSkELQR	(F)	AFGFSHLEALLDDSK(1.0)ELQR	EALLDDSkELQRFKA	4	623.1	107.91	F5GYJ8|F5H6Q1|J3KR44|Q96FW1	HUMAN	HUMAN	32585.9	VH20221205_HW_Golub_Ub_01.46661.46661.4	2784.52	Ubiquitin thioesterase	F5H6Q1_K118k_1_1_118_118	F5H6Q1	F5H6Q1_K118k_1_1_118_118
F5H6Q1_K197k_1_1_197_197	0.855998	0.867466	0.67894	0.635752	-1.39782	-2.94042	-1.24236	-1.46201	6.64404	3.15825	7.50167	5.60353	1.2316	-1.8536	1.54252	1.10322	0.216569	0.483254	0.177759	0.275199	1.2316	-1.8536	1.54252	1.10322	1.3763	-0.754225	1.52813	1.1986	-1.28252	-0.53829	-3.34711	-0.68013	-0.73833	-0.82571	-0.18056	-7.55388	0.24162	-1.18383	F5H6Q1	OTUB1	F5H6Q1_K197k_1_1_197_197_OTUB1	0.6205	2.441	-0.124	-2.206	-0.481	1.749	-1.281	1.392	-0.369	F5H6Q1	OTUB1	F5H6Q1_K197k_1_1_197_197_OTUB1	J3KR44	OTUB1	1	2	17.66	17.66	17.66	73	10	99	1	1	1	0	-190.158	3.3	501.011	K197k	TMT18	195	(R)	ESkFFEHFIEGGR	(T)	ESK(1.0)FFEHFIEGGR	GYLQRESkFFEHFIE	5	623.1	107.91	Q96FW1-2|F5GYJ8|F5H6Q1|J3KR44|F5GYN4|F5H3F0	HUMAN	HUMAN	32585.9	VH20221205_HW_Golub_Ub_02.35508.35508.4	2191.18	Ubiquitin thioesterase	F5H6Q1_K197k_1_1_197_197	F5H6Q1	F5H6Q1_K197k_1_1_197_197
F5H6Q1_K68k_1_1_68_68	0.756778	0.762629	0.587402	0.385751	-0.725595	-0.997995	-0.614138	-0.644813	10.8021	6.28505	10.5181	12.4947	1.09185	0.54705	1.31476	1.25341	0.0831362	0.235231	0.0887535	0.0563031	1.09185	0.54705	1.31476	1.25341	2.058	1.33926	2.02971	2.34315	-0.47092	0.43471	-1.27071	-1.27233	-0.59713	0.23779	-0.71346	-0.73548	-0.66698	0.75347	F5H6Q1	OTUB1	F5H6Q1_K68k_1_1_68_68_OTUB1	0.2415	2.09	0.1205	-0.8175	-0.3285	1.508	-0.9495	1.3015	-0.1975	F5H6Q1	OTUB1	F5H6Q1_K68k_1_1_68_68_OTUB1	J3KR44	OTUB1	1	1	17.11	17.11	17.11	84.2	15	11.562	2	1	1	0	-190.156	2.5	796.675	K68k	TMT18	61	(R)	LELSVLYkEYAEDDNIYQQK	(I)	LELSVLYK(0.99)EYAEDDNIYQQK(0.0)	LELSVLYkEYAEDDN	1	623.1	107.91	F5GYJ8|F5H6Q1|J3KR44|Q96FW1|F5GYN4	HUMAN	HUMAN	32585.9	VH20221205_HW_Golub_Ub_01.47581.47581.4	3373.83	Ubiquitin thioesterase	F5H6Q1_K68k_1_1_68_68	F5H6Q1	F5H6Q1_K68k_1_1_68_68
F5H6Q1_K80k_1_1_80_80	0.92542	0.925219	0.989526	0.779474	1.05031	0.669555	0.799937	1.06069	3.08827	1.7917	0.292744	3.26118	0.44815	-0.31335	-0.052585	0.468915	0.491104	0.661957	0.934815	0.471935	0.44815	-0.31335	-0.052585	0.468915	0.731538	-0.463039	-0.0852818	0.766162	0.94298	1.64731	0.23139	1.42107	0.93697	1.61179	1.15354	-0.12778	0.95402	0.59327	F5H6Q1	OTUB1	F5H6Q1_K80k_1_1_80_80_OTUB1	-0.135	0.256	0.481	-0.18	-0.0655	-0.096	-0.027	-0.2265	0.2395	F5H6Q1	OTUB1	F5H6Q1_K80k_1_1_80_80_OTUB1	J3KR44	OTUB1	1	2	22.22	22.22	22.22	94.1	13	3.42	2	1	1	0	-190.158	2.6	827.106	K80k	TMT18	69	(K)	EYAEDDNIYQQkIK	(D)	EYAEDDNIYQQK(0.99)IK(0.0)	DDNIYQQkIKDLHKK	2	623.1	107.91	F5GYJ8|F5H6Q1|J3KR44|Q96FW1|F5GYN4	HUMAN	HUMAN	32585.9	VH20221205_HW_Golub_Ub_02.27175.27175.3	2669.46	Ubiquitin thioesterase	F5H6Q1_K80k_1_1_80_80	F5H6Q1	F5H6Q1_K80k_1_1_80_80
F5H6Q1_K93k_1_1_93_93	0.880008	0.623871	0.675591	0.652635	1.92335	1.28086	1.76316	2.92731	5.34266	14.2384	7.58661	5.27776	-0.83415	-2.11915	-1.15454	1.17376	0.292236	0.037684	0.174317	0.296636	-0.83415	-2.11915	-1.15454	1.17376	-1.15131	-2.76548	-1.54248	1.14119	4.79508	2.23331	3.29869	1.38217	1.40437	1.60819	0.65044	-0.20788	1.24572	1.12607	F5H6Q1	OTUB1	F5H6Q1_K93k_1_1_93_93_OTUB1	-0.178	-0.1265	1.0945	-0.333	0.073	-0.685	0.6455	-0.4475	0.3135	F5H6Q1	OTUB1	F5H6Q1_K93k_1_1_93_93_OTUB1	J3KR44	OTUB1	1	2	11.32	11.32	8.29	69.9	6	99	1	1	1	0	-190.159	3	458.737	K93k	TMT18	93	(R)	kTRPDGNCFYR	(A)	K(1.0)TRPDGNCFYR	KKYSYIRkTRPDGNC	3	623.1	107.91	F5GYJ8|F5H6Q1|J3KR44|Q96FW1|F5GYN4	HUMAN	HUMAN	32585.9	VH20221205_HW_Golub_Ub_01.11756.11756.4	2022.08	Ubiquitin thioesterase	F5H6Q1_K93k_1_1_93_93	F5H6Q1	F5H6Q1_K93k_1_1_93_93
F5H875_K87k_1_1_87_87	0.9286	0.908486	0.940648	0.333888	0.418183	0.343535	0.11576	0.902798	2.88089	2.18518	1.31113	14.671	0.405985	0.25669	-0.19886	1.37522	0.515123	0.604619	0.739414	0.0341117	0.405985	0.25669	-0.19886	1.37522	0.689885	0.550239	-0.348359	2.70839	1.30654	1.87427	0.40702	0.02336	1.20508	0.03727	0.784	0.15976	-0.41478	0.44744	F5H875	CHMP1A	F5H875_K87k_1_1_87_87_CHMP1A	-0.2345	0.3805	0.567	-0.3245	-0.363	0.1605	-0.2545	0.1135	0.04	F5H875	CHMP1A	F5H875_K87k_1_1_87_87_CHMP1A	Q9HD42	CHMP1A	1	1	13.42	10.95	13.42	69.6	10	13.424	2	1	1	0	-190.159	2.7	633.706	K87k	TMT18	84	(K)	GVTkNMAQVTK	(A)	GVTK(0.99)NMAQVTK(0.0)	VTMKGVTkNMAQVTK	2	2463.1	27.6	F5H875|A0A6Q8PG85|Q9HD42|F8VUA2|A0A6Q8PF35|A0A6Q8PFX8	HUMAN	HUMAN	27546.2	VH20221205_HW_Golub_Ub_02.21159.21159.3	2089.26	Charged multivesicular body protein 1a	F5H875_K87k_1_1_87_87	F5H875	F5H875_K87k_1_1_87_87
F6WQW2_K127k_1_1_127_127	0.966316	0.874822	0.857666	0.921825	-0.31487	-0.580847	-0.634373	-0.500193	1.42825	2.93808	3.17185	1.16369	0.21408	-0.317875	-0.424925	-0.156565	0.719739	0.508384	0.481743	0.764946	0.21408	-0.317875	-0.424925	-0.156565	0.375448	-0.70901	-0.749545	-0.312467	-0.47141	-0.68554	-0.71346	-0.13036	0.26827	-0.68393	-0.81272	-0.66685	-1.19918	-0.49449	F6WQW2	RANBP1	F6WQW2_K127k_1_1_127_127_RANBP1	0.1695	1.385	0.008	-0.842	-0.6315	0.9255	-0.4835	0.591	-0.1485	F6WQW2	RANBP1	F6WQW2_K127k_1_1_127_127_RANBP1	P43487	RANBP1	1	2	19.07	19.07	19.07	85.1	11	99	1	1	1	0	-190.159	2.6	696.35	K127k	TMT18	117	(K)	TLEEDEEELFkMR	(A)	TLEEDEEELFK(1.0)MR	EDEEELFkMRAKLFR	1	631.1	106.81	F6WQW2|P43487|P43487-2	HUMAN	HUMAN	32303.1	VH20221205_HW_Golub_Ub_01.40811.40811.3	2277.19	Ran-specific GTPase-activating protein	F6WQW2_K127k_1_1_127_127	F6WQW2	F6WQW2_K127k_1_1_127_127
F6WQW2_K145k_1_1_145_145	0.998645	0.840367	0.724878	0.89358	0.02133	0.219553	-0.320122	-0.0686425	0.121487	3.7413	6.15616	1.55893	-0.01782	0.378625	-0.700725	-0.197765	0.972414	0.422542	0.242317	0.698405	-0.01782	0.378625	-0.700725	-0.197765	-0.0359789	0.869059	-1.29619	-0.406004	-0.13231	-0.20274	0.25944	-0.19896	0.10207	-0.07723	0.31818	0.49955	-0.93278	-0.40819	F6WQW2	RANBP1	F6WQW2_K145k_1_1_145_145_RANBP1	-0.2235	0.846	0.1205	-0.2765	-0.57	0.5445	-0.2825	0.2425	-0.09	F6WQW2	RANBP1	F6WQW2_K145k_1_1_145_145_RANBP1	P43487	RANBP1	1	1	14.64	14.64	11.04	47.4	11	99	1	1	1	0	-190.16	2.2	680.345	K145k	TMT18	135	(R)	FASENDLPEWkER	(G)	FASENDLPEWK(1.0)ER	ENDLPEWkERGTGDV	2	631.1	106.81	F6WQW2|P43487|P43487-2	HUMAN	HUMAN	32303.1	VH20221205_HW_Golub_Ub_02.29663.29663.3	2229.18	Ran-specific GTPase-activating protein	F6WQW2_K145k_1_1_145_145	F6WQW2	F6WQW2_K145k_1_1_145_145
F6WQW2_K188k_1_1_188_188	0.87864	0.677287	0.920366	0.437553	-0.36542	-0.320198	-0.578322	-0.192068	5.37857	9.51937	1.67883	10.6242	0.71018	0.800625	0.284375	1.05689	0.28983	0.111703	0.679386	0.0866119	0.71018	0.800625	0.284375	1.05689	1.15701	1.90723	0.434131	2.03495	-0.03861	0.71136	-0.83736	-0.60366	0.66677	-0.68743	0.18598	-0.02575	0.28442	-1.15669	F6WQW2	RANBP1	F6WQW2_K188k_1_1_188_188_RANBP1	-0.2265	1.3555	0.2575	-0.43	-0.4745	0.782	-0.6145	0.838	-0.0855	F6WQW2	RANBP1	F6WQW2_K188k_1_1_188_188_RANBP1	P43487	RANBP1	1	2	29.27	28.05	25.86	93.3	16	99	1	1	1	0	-190.159	2	709.854	K188k	TMT18	175	(K)	ICANHYITPMMELkPNAGSDR	(A)	ICANHYITPMMELK(1.0)PNAGSDR	ITPMMELkPNAGSDR	3	631.1	106.81	F6WQW2|P43487|P43487-2	HUMAN	HUMAN	32303.1	VH20221205_HW_Golub_Ub_02.34041.34041.4	3026.55	Ran-specific GTPase-activating protein	F6WQW2_K188k_1_1_188_188	F6WQW2	F6WQW2_K188k_1_1_188_188
F6WQW2_K227k_1_1_227_227	0.92818	0.78955	0.707692	0.635523	0.39718	0.307578	0.120828	0.856158	2.95361	5.43634	6.66086	5.61015	-0.34072	-0.519925	-0.893425	0.577235	0.506569	0.286	0.215732	0.27478	-0.34072	-0.519925	-0.893425	0.577235	-0.70414	-1.1866	-1.38387	1.19797	1.03269	1.25686	0.40804	0.72704	0.22757	0.22607	-0.15502	0.25025	0.36012	-1.01189	F6WQW2	RANBP1	F6WQW2_K227k_1_1_227_227_RANBP1	0.206	0.8085	0.48	-0.4595	-0.4375	0.08	-0.047	-0.1925	-0.0275	F6WQW2	RANBP1	F6WQW2_K227k_1_1_227_227_RANBP1	P43487	RANBP1	1	1	17.17	13.72	13.19	83.4	9	3.869	2	1	1	0	-190.154	5.2	678.057	K227k	TMT18	219	(R)	FLNAENAQkFK	(T)	FLNAENAQK(0.99)FK(0.0)	LNAENAQkFKTKFEE	4	631.1	106.81	F6WQW2|P43487	HUMAN	HUMAN	32303.1	VH20221205_HW_Golub_Ub_01.30318.30318.3	2222.31	Ran-specific GTPase-activating protein	F6WQW2_K227k_1_1_227_227	F6WQW2	F6WQW2_K227k_1_1_227_227
F6WQW2_K256k_1_1_256_256	0.985668	0.8184	0.70506	0.536767	0.25813	-0.0030725	-0.176022	0.586882	0.676676	4.51628	6.71328	7.85298	0.09398	-0.428425	-0.774325	0.751485	0.855721	0.353486	0.213143	0.163946	0.09398	-0.428425	-0.774325	0.751485	0.189431	-1.01693	-1.39187	1.57882	1.00749	0.91776	0.07474	0.34754	0.51617	0.09407	-0.31532	-0.11925	-0.16988	-0.95649	F6WQW2	RANBP1	F6WQW2_K256k_1_1_256_256_RANBP1	-0.0685	0.4835	0.4305	-0.5855	-0.523	0.2415	-0.204	-0.1115	0	F6WQW2	RANBP1	F6WQW2_K256k_1_1_256_256_RANBP1	P43487	RANBP1	1	1	14.86	14.86	14.86	83.9	8	9.535	2	1	1	0	-190.158	3.2	621.681	K256k	TMT18	251	(K)	NDHAEkVAEK	(L)	NDHAEK(0.99)VAEK(0.0)	GKNDHAEkVAEKLEA	5	631.1	106.81	F6WQW2|P43487	HUMAN	HUMAN	32303.1	VH20221205_HW_Golub_Ub_02.10005.10005.3	2053.19	Ran-specific GTPase-activating protein	F6WQW2_K256k_1_1_256_256	F6WQW2	F6WQW2_K256k_1_1_256_256
F6WQW2_K260k_1_1_260_260	0.938868	0.679149	0.614067	0.273036	0.822205	0.598577	0.541353	1.81656	2.43452	9.32804	9.63231	17.4709	-0.41997	-0.867225	-0.981675	1.56873	0.570884	0.116734	0.108835	0.0179024	-0.41997	-0.867225	-0.981675	1.56873	-0.598365	-1.87373	-1.88058	3.19635	2.52599	2.67586	0.78864	1.27574	-0.26503	1.48947	-0.09172	0.42165	0.00112	0.09991	F6WQW2	RANBP1	F6WQW2_K260k_1_1_260_260_RANBP1	-0.073	0.5955	0.8795	-0.404	-0.321	-0.222	0.1575	-0.0775	0.071	F6WQW2	RANBP1	F6WQW2_K260k_1_1_260_260_RANBP1	P43487	RANBP1	1	1	11.8	11.8	11.8	74.8	10	11.802	2	1	1	0	-190.155	5	637.062	K260k	TMT18	257	(K)	VAEkLEALSVK	(E)	VAEK(0.99)LEALSVK(0.0)	HAEKVAEkLEALSVK	6	631.1	106.81	F6WQW2|P43487|P43487-2	HUMAN	HUMAN	32303.1	VH20221205_HW_Golub_Ub_01.36371.36371.3	2099.33	Ran-specific GTPase-activating protein	F6WQW2_K260k_1_1_260_260	F6WQW2	F6WQW2_K260k_1_1_260_260
F8VSA6_K48k_1_1_48_48	0.974239	0.71152	0.645922	0.614088	0.636898	0.90854	1.06881	0.851692	1.09653	7.87809	8.52695	6.03363	0.166645	0.70993	1.03047	0.596235	0.776868	0.163001	0.14038	0.249251	0.166645	0.70993	1.03047	0.596235	0.295893	1.62018	1.69841	1.27146	1.15118	1.14844	0.55829	0.54886	0.18478	1.25566	1.00559	1.52142	2.17576	0.99233	F8VSA6	NEDD8	F8VSA6_K48k_1_1_48_48_NEDD8	0.045	-0.295	0.457	0.15	0.2205	-0.255	-0.105	-0.118	0.0955	F8VSA6	NEDD8	F8VSA6_K48k_1_1_48_48_NEDD8	S4R3E9	NEDD8	1	2	10.6	10.6	10.6	59.8	7	99	1	1	1	0	-190.161	2.7	679.379	K48k	TMT18	43	(R)	LIYSGkQM	(-)	LIYSGK(1.0)QM	QRLIYSGkQM-----	1	238.2	176.91	F8VSA6	HUMAN	HUMAN	5866.8	VH20221205_HW_Golub_Ub_01.27849.27849.2	1547.91	NEDD8	F8VSA6_K48k_1_1_48_48	F8VSA6	F8VSA6_K48k_1_1_48_48
F8VVA7_K189k_1_1_189_189	0.936822	0.994443	0.921089	0.279388	0.37806	0.538315	0.409612	-0.201745	2.62581	0.11063	1.66756	17.0535	-0.30686	0.01365	-0.243755	-1.46647	0.546284	0.974848	0.681151	0.0197086	-0.30686	0.01365	-0.243755	-1.46647	-0.637517	0.0330493	-0.431439	-3.122	-0.93891	-0.93105	0.57934	0.48364	0.10042	0.34884	0.45742	0.63286	0.73526	-0.15979	F8VVA7	COPZ1	F8VVA7_K189k_1_1_189_189_COPZ1	0.091	0.62	-0.1195	-0.2485	-0.26	0.2395	-0.1155	0.1945	-0.072	F8VVA7	COPZ1	F8VVA7_K189k_1_1_189_189_COPZ1	F8VVA7	COPZ1	1	2	21.87	19.09	21.36	89.9	16	4.969	2	1	1	0	-190.149	4.5	813.205	K189k	TMT18	171	(R)	GEDVPLTEQTVSQVLQSAkEQIK	(W)	GEDVPLTEQTVSQVLQSAK(0.99)EQIK(0.0)	SQVLQSAkEQIKWSL	5	1129.1	68.46	F8VVA7|P61923-4|P61923-3|P61923-2|F8W651	HUMAN	HUMAN	22397.1	VH20221205_HW_Golub_Ub_02.51420.51420.4	3439.95	Coatomer subunit zeta	F8VVA7_K189k_1_1_189_189	F8VVA7	F8VVA7_K189k_1_1_189_189
F8VVA7_K39k_1_1_39_39	0.944934	0.717392	0.690213	0.385568	0.133985	0.390065	0.374588	-0.78887	2.15603	7.65917	7.14284	12.5005	0.31849	0.83065	0.799695	-1.52722	0.608691	0.171429	0.193071	0.0562282	0.31849	0.83065	0.799695	-1.52722	0.53886	1.58384	1.46488	-2.35222	-2.27711	-0.82785	0.28204	-0.33256	-0.24778	0.83424	0.36802	1.24276	0.98486	0.56401	F8VVA7	COPZ1	F8VVA7_K39k_1_1_39_39_COPZ1	-0.385	0.655	-0.291	-0.1355	-0.098	0.695	-0.36	0.4	-0.0595	F8VVA7	COPZ1	F8VVA7_K39k_1_1_39_39_COPZ1	F8VVA7	COPZ1	1	1	21.67	21.67	21.67	92.8	12	5.45	2	1	1	0	-190.158	2.6	786.744	K39k	TMT18	30	(K)	YYDDTYPSVkEQK	(A)	YYDDTYPSVK(0.99)EQK(0.0)	DDTYPSVkEQKAFEK	2	1129.1	68.46	F8VVA7|P61923-4	HUMAN	HUMAN	22397.1	VH20221205_HW_Golub_Ub_02.24848.24848.3	2548.38	Coatomer subunit zeta	F8VVA7_K39k_1_1_39_39	F8VVA7	F8VVA7_K39k_1_1_39_39
F8VVA7_K46k_1_1_46_46	0.928172	0.645171	0.600228	0.79759	-0.51179	0.20409	0.151913	-0.15542	2.96643	13.1164	9.98951	2.95206	-0.33826	1.0935	0.989145	0.37448	0.505077	0.0487937	0.100242	0.50675	-0.33826	1.0935	0.989145	0.37448	-0.706709	2.54932	1.93979	0.704503	0.47139	-0.40775	-0.36876	-0.31656	-0.58658	-0.77526	0.53942	0.96226	0.79976	0.49321	F8VVA7	COPZ1	F8VVA7_K46k_1_1_46_46_COPZ1	-0.061	0.6935	0.147	-0.1525	-0.1425	0.427	-0.501	0.2145	-0.339	F8VVA7	COPZ1	F8VVA7_K46k_1_1_46_46_COPZ1	F8VVA7	COPZ1	1	2	7.8	7.8	7.8	52.3	8	7.799	2	1	1	0	-190.16	2.4	611.69	K46k	TMT18	43	(K)	AFEkNIFNK	(T)	AFEK(0.99)NIFNK(0.0)	KEQKAFEkNIFNKTH	3	1129.1	68.46	F8VVA7|P61923-4|F8VYE0|F8VYZ4|P61923-5|P61923-3|F8W156|F8VUC5	HUMAN	HUMAN	22397.1	VH20221205_HW_Golub_Ub_01.31869.31869.3	2023.22	Coatomer subunit zeta	F8VVA7_K46k_1_1_46_46	F8VVA7	F8VVA7_K46k_1_1_46_46
F8VWL3_K568k_1_1_568_568	0.828241	0.751065	0.947549	0.656216	-0.37935	-0.274135	0.0997275	-0.253385	7.69991	6.6051	1.17465	5.19777	-0.78498	-0.57455	0.173175	-0.53305	0.169828	0.218519	0.763019	0.30215	-0.78498	-0.57455	0.173175	-0.53305	-1.55014	-1.39615	0.315499	-1.12542	-0.43465	-0.60517	-0.06747	0.09375	-0.47344	-1.07024	-0.57672	-0.5461	-0.19058	0.56321	F8VWL3	FGD4	F8VWL3_K568k_1_1_568_568_FGD4	0.165	1.323	0.028	-0.819	-0.335	0.8795	-0.317	0.8175	-0.3845	F8VWL3	FGD4	F8VWL3_K568k_1_1_568_568_FGD4	F8VWL3	FGD4	1	2	12.4	10.72	12.4	82.9	8	99	1	1	1	0	-190.159	3.6	506.311	K568k	TMT18	563	(K)	EGQILkLAAR	(N)	EGQILK(1.0)LAAR	IKEGQILkLAARNTS	2	790.2	90.1	F8VWL3|E9PJX4|B7Z493|Q96M96	HUMAN	HUMAN	102144	VH20221205_HW_Golub_Ub_01.26787.26787.3	1707.08	FYVE, RhoGEF and PH domain-containing protein 4	F8VWL3_K568k_1_1_568_568	F8VWL3	F8VWL3_K568k_1_1_568_568
F8VWW7_K51k_1_1_51_51	0.781345	0.627526	0.970295	0.624485	0.700797	0.81625	0.290212	0.52723	9.71848	13.8158	0.700626	5.83131	0.952795	1.1837	0.131625	0.60566	0.106697	0.0415359	0.851015	0.261138	0.952795	1.1837	0.131625	0.60566	1.88141	2.67846	0.196096	1.23647	0.79122	0.8689	-0.02159	0.47039	1.36464	0.98975	1.28663	1.52957	-0.37655	1.0886	F8VWW7	SPRYD3	F8VWW7_K51k_1_1_51_51_SPRYD3	0.027	-0.2225	0.3655	0.1285	-0.241	-0.2595	-0.251	-0.375	0.211	F8VWW7	SPRYD3	F8VWW7_K51k_1_1_51_51_SPRYD3	F8VWW7	SPRYD3	1	2	21.78	21.78	21.78	88.2	13	99	1	1	1	0	-190.156	3.3	582.556	K51k	TMT18	46	(R)	FVLMNkMDDLNLHYR	(F)	FVLMNK(1.0)MDDLNLHYR	YRFVLMNkMDDLNLH	1	2871.1	21.78	F8VWW7|Q8NCJ5|B7Z1Y3	HUMAN	HUMAN	54416.3	VH20221205_HW_Golub_Ub_01.41152.41152.4	2517.36	SPRY domain-containing protein 3	F8VWW7_K51k_1_1_51_51	F8VWW7	F8VWW7_K51k_1_1_51_51
F8VX04_K60k_1_1_60_60	0.797314	0.918688	0.995695	0.71634	2.05597	1.28552	1.4332	1.74164	9.08635	1.98163	0.102268	4.18321	1.22581	-0.315105	-0.019745	0.597135	0.123414	0.633631	0.976727	0.381662	1.22581	-0.315105	-0.019745	0.597135	1.78332	-0.505723	-0.0304106	0.942457	1.75292	2.32749	0.75269	2.13345	3.2075	2.13025	1.45232	0.80361	1.60691	1.23974	F8VX04	SLC38A1	F8VX04_K60k_1_1_60_60_SLC38A1	-0.1745	-0.538	0.7085	0.1405	0.2	-0.395	0.3265	-0.301	0.7485	F8VX04	SLC38A1	F8VX04_K60k_1_1_60_60_SLC38A1	F8VX04	SLC38A1	1	1	7.57	7.57	7.57	53.8	8	1.763	2	1	1	0	-190.158	3.2	470.529	K60k	TMT18	52	(R)	SLTNSHLEkK	(K)	SLTNSHLEK(0.99)K(0.0)	LTNSHLEkKKCDEYI	1	4371.1	7.57	F8VX04|Q9H2H9	HUMAN	HUMAN	56936.1	VH20221205_HW_Golub_Ub_02.15787.15787.4	2069.25	Sodium-coupled neutral amino acid transporter 1	F8VX04_K60k_1_1_60_60	F8VX04	F8VX04_K60k_1_1_60_60
F8VXC8_K623k_1_1_623_623	0.917703	0.903155	0.726363	0.869569	-0.616463	-0.39354	-0.808065	-0.317175	3.41285	2.29687	6.13149	1.88363	-0.915265	-0.46942	-1.29847	-0.31669	0.455738	0.589268	0.243698	0.648092	-0.915265	-0.46942	-1.29847	-0.31669	-0.79564	-0.574784	-1.29378	-0.479815	-0.50376	-0.44728	0.65459	-0.97225	0.57857	-2.72676	0.1777	-1.4342	-0.1964	-2.7182	F8VXC8	SMARCC2	F8VXC8_K623k_1_1_623_623_SMARCC2	0.4005	0.995	-0.0005	-0.8325	-0.81	1.0795	-0.4235	0.533	-0.4615	F8VXC8	SMARCC2	F8VXC8_K623k_1_1_623_623_SMARCC2	Q8TAQ2	SMARCC2	1	1	4.11	4.11	4.11	49.2	5	99	1	1	1	0	-190.161	2.5	427.581	K623k	TMT18	622	(K)	SkAAASATR	(E)	SK(1.0)AAASATR	KNVPSKSkAAASATR	1	345.2	149.54	F8VXC8|Q8TAQ2|Q8TAQ2-3|Q8TAQ2-2	HUMAN	HUMAN	136581	VH20221205_HW_Golub_Ub_02.5888.5888.3	1470.89	SWI/SNF complex subunit SMARCC2	F8VXC8_K623k_1_1_623_623	F8VXC8	F8VXC8_K623k_1_1_623_623
F8VXC8_K867k_1_1_867_867	0.911257	0.993255	0.894141	0.8884	0.171187	0.373085	0.231785	0.274025	3.84971	0.139173	2.35381	1.64599	-0.421865	-0.01807	-0.30067	-0.21619	0.412125	0.968462	0.581592	0.684544	-0.421865	-0.01807	-0.30067	-0.21619	-0.878202	-0.0414455	-0.58211	-0.425973	0.49534	-0.16348	0.47219	0.29205	0.04207	-0.12156	0.5951	0.133	-0.1095	0.2724	F8VXC8	SMARCC2	F8VXC8_K867k_1_1_867_867_SMARCC2	0.025	0.693	0.1765	-0.3685	-0.309	0.2005	-0.1875	0.203	-0.182	F8VXC8	SMARCC2	F8VXC8_K867k_1_1_867_867_SMARCC2	Q8TAQ2	SMARCC2	1	1	19.57	19.57	19.57	88.1	14	99	1	1	1	0	-190.158	2.7	788.735	K867k	TMT18	860	(K)	EGQEEVLkEVVESEGER	(K)	EGQEEVLK(1.0)EVVESEGER	EGQEEVLkEVVESEG	2	345.2	149.54	F8VXC8|Q8TAQ2|Q8TAQ2-3|Q8TAQ2-2	HUMAN	HUMAN	136581	VH20221205_HW_Golub_Ub_01.34007.34007.3	2554.35	SWI/SNF complex subunit SMARCC2	F8VXC8_K867k_1_1_867_867	F8VXC8	F8VXC8_K867k_1_1_867_867
F8VXC8_K971k_1_1_971_971	0.897989	0.853282	0.917146	0.929713	-0.0130125	0.11361	0.17841	0.2306	4.42825	3.46766	1.73107	1.04886	-0.634265	-0.38102	-0.25142	-0.14704	0.360724	0.450023	0.671263	0.785442	-0.634265	-0.38102	-0.25142	-0.14704	-0.986619	-0.815427	-0.445861	-0.284316	0.29704	0.01712	0.66139	-0.05315	0.34637	-1.00666	-0.1688	0.015	0.3196	-0.2142	F8VXC8	SMARCC2	F8VXC8_K971k_1_1_971_971_SMARCC2	-0.1465	0.209	0.1735	-0.6	-0.3115	0.3135	-0.221	0.1905	-0.2575	F8VXC8	SMARCC2	F8VXC8_K971k_1_1_971_971_SMARCC2	Q8TAQ2	SMARCC2	1	2	24.19	24.19	24.19	88.8	13	99	1	1	1	0	-190.16	2	550.781	K971k	TMT18	963	(R)	QAFHMEQLkYAEMR	(A)	QAFHMEQLK(1.0)YAEMR	AFHMEQLkYAEMRAR	3	345.2	149.54	F8VXC8|Q8TAQ2|Q8TAQ2-3|Q8TAQ2-2	HUMAN	HUMAN	136581	VH20221205_HW_Golub_Ub_01.28128.28128.4	2390.26	SWI/SNF complex subunit SMARCC2	F8VXC8_K971k_1_1_971_971	F8VXC8	F8VXC8_K971k_1_1_971_971
F8VXU5_K105k_1_1_105_105	0.917706	0.696143	0.902628	0.634815	0.044535	-0.137582	0.10436	-0.0695125	3.34099	8.63916	2.07945	5.63097	-0.39065	-0.754885	-0.271	-0.618745	0.463341	0.136799	0.61952	0.273466	-0.39065	-0.754885	-0.271	-0.618745	-0.780704	-1.75327	-0.523171	-1.20161	-0.07676	-0.68101	0.46075	0.01897	-0.31728	0.0157	-0.49879	-0.53126	-0.05095	-0.01133	F8VXU5	VPS29	F8VXU5_K105k_1_1_105_105_VPS29	0.0475	1.757	0.0375	-0.768	-0.308	0.893	-0.2615	0.9885	-0.213	F8VXU5	VPS29	F8VXU5_K105k_1_1_105_105_VPS29	F8VXU5	VPS29	1	1	12.78	12.78	12.78	56.7	15	12.782	2	1	1	0	-190.16	1.2	788.166	K105k	TMT18	93	(R)	GDFDENLNYPEQkVVTVGQFK	(I)	GDFDENLNYPEQK(0.99)VVTVGQFK(0.0)	NLNYPEQkVVTVGQF	3	1599.1	49.26	F8VXU5|Q9UBQ0-2	HUMAN	HUMAN	24207.6	VH20221205_HW_Golub_Ub_02.40925.40925.4	3339.8	Vacuolar protein sorting-associated protein 29	F8VXU5_K105k_1_1_105_105	F8VXU5	F8VXU5_K105k_1_1_105_105
F8VXU5_K53k_1_1_53_53	0.819286	0.805457	0.468853	0.473563	-1.34369	-1.29831	-0.653065	-1.05576	8.10705	4.87868	17.795	9.48319	1.0877	1.17847	2.46895	1.66355	0.154631	0.325186	0.0166149	0.112637	1.0877	1.17847	2.46895	1.66355	1.62159	1.08542	3.29996	1.85246	-1.27066	0.82269	-1.05265	-2.72243	-0.79098	-0.8087	-2.10669	0.68854	1.05405	0.10877	F8VXU5	VPS29	F8VXU5_K53k_1_1_53_53_VPS29	-0.0635	1.2325	0.076	-0.9255	-0.0915	0.272	-1.197	0.362	-0.404	F8VXU5	VPS29	F8VXU5_K53k_1_1_53_53_VPS29	F8VXU5	VPS29	1	1	14	13.53	14	84.4	8	2.385	2	1	1	0	-190.16	2.3	596.344	K53k	TMT18	47	(R)	CNSLPAkFK	(K)	CNSLPAK(0.99)FK(0.0)	RCNSLPAkFKKLLVP	1	1599.1	49.26	F8VXU5|Q9UBQ0-2	HUMAN	HUMAN	24207.6	VH20221205_HW_Golub_Ub_01.24470.24470.3	1977.18	Vacuolar protein sorting-associated protein 29	F8VXU5_K53k_1_1_53_53	F8VXU5	F8VXU5_K53k_1_1_53_53
F8VXU5_K82k_1_1_82_82	0.922234	0.921043	0.911545	0.669567	-1.08332	-0.754757	-0.72919	-0.599113	3.19519	1.89413	1.89525	4.99667	-0.42145	0.235665	0.2868	0.546955	0.47916	0.646528	0.646361	0.31647	-0.42145	0.235665	0.2868	0.546955	-0.752284	0.485943	0.482663	1.08963	-0.22826	-0.42301	-0.57295	-1.17223	-1.72588	-0.8622	-0.93849	-0.33536	-1.04935	-0.12223	F8VXU5	VPS29	F8VXU5_K82k_1_1_82_82_VPS29	0.027	1.1025	0.0515	-0.842	-0.504	0.5965	-0.7515	0.525	-0.5605	F8VXU5	VPS29	F8VXU5_K82k_1_1_82_82_VPS29	F8VXU5	VPS29	1	2	22.48	22.48	22.48	76.5	16	99	1	1	1	0	-190.16	1.8	600.075	K82k	TMT18	76	(K)	ESYDYLkTLAGDVHIVR	(G)	ESYDYLK(1.0)TLAGDVHIVR	KESYDYLkTLAGDVH	2	1599.1	49.26	F8VXU5|Q9UBQ0-2	HUMAN	HUMAN	24207.6	VH20221205_HW_Golub_Ub_01.41936.41936.4	2587.44	Vacuolar protein sorting-associated protein 29	F8VXU5_K82k_1_1_82_82	F8VXU5	F8VXU5_K82k_1_1_82_82
F8VZQ9_K119k_1_1_119_119	0.999665	0.985191	0.581487	0.592077	0.47747	0.49275	-0.20799	0.150443	0.0843719	0.356266	10.7215	6.53386	0.01211	0.04267	-1.35881	-0.641945	0.98076	0.921241	0.0846925	0.222134	0.01211	0.04267	-1.35881	-0.641945	0.0250904	0.103686	-2.06355	-1.35715	-0.25514	-0.08592	0.40259	0.54024	0.35323	0.61382	0.46931	0.55886	-0.15143	-1.62336	F8VZQ9	SARNP	F8VZQ9_K119k_1_1_119_119_SARNP	-0.2475	0.435	0.0825	-0.2975	-0.6445	0.1945	-0.1465	0.193	0.0015	F8VZQ9	SARNP	F8VZQ9_K119k_1_1_119_119_SARNP	P82979	SARNP	1	2	13.83	13.83	12.67	77.5	9	1.628	2	1	1	0	-190.163	0.6	657.391	K119k	TMT18	110	(R)	FNVPVSLESkK	(A)	FNVPVSLESK(0.99)K(0.0)	VPVSLESkKAARAAR	2	2506.1	26.89	F8VZQ9|P82979	HUMAN	HUMAN	24161.9	VH20221205_HW_Golub_Ub_01.33753.33753.3	2160.32	SAP domain-containing ribonucleoprotein	F8VZQ9_K119k_1_1_119_119	F8VZQ9	F8VZQ9_K119k_1_1_119_119
F8VZQ9_K88k_1_1_88_88	0.908292	0.823856	0.876956	0.457428	0.63907	0.702325	0.585835	1.28124	3.95472	4.39439	2.70266	9.92042	0.55351	0.68002	0.44704	1.83786	0.40228	0.363547	0.536703	0.101849	0.55351	0.68002	0.44704	1.83786	0.898776	0.994876	0.655132	1.92462	0.85586	3.54448	0.91609	-0.19146	1.33203	0.49962	0.34821	1.73646	0.22997	1.38874	F8VZQ9	SARNP	F8VZQ9_K88k_1_1_88_88_SARNP	-0.008	0.0035	0.729	-0.0655	-0.0875	0.084	-0.1925	-0.2445	0.1415	F8VZQ9	SARNP	F8VZQ9_K88k_1_1_88_88_SARNP	P82979	SARNP	1	2	13.06	11.62	12.35	75.7	8	2.345	2	1	1	0	-190.16	2.7	561.671	K88k	TMT18	81	(K)	TVDVAAEkK	(V)	TVDVAAEK(0.99)K(0.0)	TVDVAAEkKVVKITS	1	2506.1	26.89	F8VZQ9|P82979	HUMAN	HUMAN	24161.9	VH20221205_HW_Golub_Ub_02.18069.18069.3	1873.16	SAP domain-containing ribonucleoprotein	F8VZQ9_K88k_1_1_88_88	F8VZQ9	F8VZQ9_K88k_1_1_88_88
F8W6M3_K146k_1_1_146_146	0.745209	0.883136	0.745225	0.231033	1.27183	0.790405	0.0453875	1.52529	13.7941	2.72973	5.59332	20.3627	1.26797	0.30512	-1.18491	1.77489	0.0417437	0.533368	0.275847	0.0091987	1.26797	0.30512	-1.18491	1.77489	2.54994	0.666047	-1.19969	3.73017	2.27533	2.55015	0.67358	0.60211	1.65004	2.16158	1.27827	0.60766	-2.01534	0.9212	F8W6M3	ZDHHC3	F8W6M3_K146k_1_1_146_146_ZDHHC3	-0.1465	0.195	0.811	0.003	-0.5505	0.275	-0.11	-0.2355	0.407	F8W6M3	ZDHHC3	F8W6M3_K146k_1_1_146_146_ZDHHC3	Q9NYG2-2	ZDHHC3	1	1	11.17	11.17	11.17	59.6	7	11.173	2	1	1	0	-190.156	3.4	575.835	K146k	TMT18	142	(K)	GNATkEFIESLQLK	(P)	GNATK(0.99)EFIESLQLK(0.0)	VPKGNATkEFIESLQ	1	3892.1	11.17	F8W6M3|H0Y6A5|Q9NYG2-2	HUMAN	HUMAN	38891.1	VH20221205_HW_Golub_Ub_01.42570.42570.4	2490.47	Palmitoyltransferase	F8W6M3_K146k_1_1_146_146	F8W6M3	F8W6M3_K146k_1_1_146_146
F8W727_K68k_1_1_68_68	0.964745	0.782236	0.600201	0.95085	0.183515	-0.017405	-0.252192	0.233318	1.51122	5.69754	10.0104	0.736352	-0.21082	-0.61266	-1.08224	-0.111215	0.70612	0.269306	0.0997601	0.844043	-0.21082	-0.61266	-1.08224	-0.111215	-0.394678	-1.23443	-1.94326	-0.20514	-0.05444	0.40986	-0.12964	0.70749	0.1839	-0.02769	-0.13662	-0.51085	-0.80338	-0.78324	F8W727	RPL32	F8W727_K68k_1_1_68_68_RPL32	-0.04	1.1015	0.1955	-0.708	-0.6565	0.5655	-0.2275	0.2825	-0.131	F8W727	RPL32	F8W727_K68k_1_1_68_68_RPL32	F8W727	RPL32	1	1	13.76	13.76	13.76	68.7	10	13.76	2	1	1	0	-190.159	1.9	623.102	K68k	TMT18	67	(R)	FkGQILMPNIGYGSNK	(K)	FK(0.99)GQILMPNIGYGSNK(0.0)	NRVRRRFkGQILMPN	2	2104.1	35.17	F8W727|P62910	HUMAN	HUMAN	18133	VH20221205_HW_Golub_Ub_02.39276.39276.4	2679.55	60S ribosomal protein L32	F8W727_K68k_1_1_68_68	F8W727	F8W727_K68k_1_1_68_68
F8W727_K9k_1_1_9_9	0.95301	0.883392	0.917146	0.923482	-0.460785	-0.50048	-0.158667	-0.159007	1.83818	2.71377	1.73635	1.13111	-0.37212	-0.45151	0.232115	0.231435	0.65491	0.535331	0.670448	0.770706	-0.37212	-0.45151	0.232115	0.231435	-0.469393	-0.663146	0.447055	0.304734	-1.07874	0.99216	-0.41784	-0.13161	-1.7549	0.46121	0.14468	-1.59715	-0.22288	0.13766	F8W727	RPL32	F8W727_K9k_1_1_9_9_RPL32	0.1885	2.372	0.1325	-0.8765	-0.4035	1.1995	-0.475	1.5375	-0.3715	F8W727	RPL32	F8W727_K9k_1_1_9_9_RPL32	F8W727	RPL32	1	1	9.78	9.78	9.78	56	8	9.778	2	1	1	0	-190.161	1.8	518.334	K9k	Acetyl	2	(M)	AALRPLVkPK	(I)	AALRPLVK(0.99)PK(0.0)	AALRPLVkPKIVKKR	1	2104.1	35.17	F8W727|P62910	HUMAN	HUMAN	18133	VH20221205_HW_Golub_Ub_02.25994.25994.3	1743.15	60S ribosomal protein L32	F8W727_K9k_1_1_9_9	F8W727	F8W727_K9k_1_1_9_9
F8W7C6_K124k_1_1_124_124	0.68509	0.729419	0.584592	0.246349	-1.07124	-2.32111	-1.07591	-1.06195	19.1138	7.21407	10.6565	19.3233	1.71039	-0.78936	1.70105	1.72897	0.0122635	0.18993	0.0859712	0.0116861	1.71039	-0.78936	1.70105	1.72897	3.4748	-1.50546	2.05566	3.53427	-0.05261	-0.34232	-1.72861	-2.12426	-0.10687	-0.32523	-2.21956	-3.21203	-1.34479	0.89402	F8W7C6	RPL10	F8W7C6_K124k_1_1_124_124_RPL10	0.3945	2.915	-0.0055	-1.8365	-0.3385	2.1985	-1.1895	2.112	-0.2705	F8W7C6	RPL10	F8W7C6_K124k_1_1_124_124_RPL10	F8W7C6	RPL10	1	4	25.31	23.71	25.31	84.9	17	5.285	3	1	1	0	-190.158	1.8	830.439	K124k	TMT18	119	(K)	KWGFTkFNADEFEDMVAEK	(R)	K(0.0)WGFTK(0.99)FNADEFEDMVAEK(0.0)	SKKWGFTkFNADEFE	8	194.1	193.82	P27635|F8W7C6	HUMAN	HUMAN	18792.6	VH20221205_HW_Golub_Ub_01.46276.46276.4	3508.89	60S ribosomal protein L10	F8W7C6_K124k_1_1_124_124	F8W7C6	F8W7C6_K124k_1_1_124_124
F8W7C6_K137k_1_1_137_137	0.981317	0.982986	0.942315	0.838748	-0.723542	-0.67414	-0.50561	-0.44815	0.81097	0.411704	1.27322	2.33248	-0.179115	-0.08031	0.25675	0.37167	0.829665	0.909556	0.745895	0.584456	-0.179115	-0.08031	0.25675	0.37167	-0.224432	-0.119203	0.339504	0.577235	-0.18971	-0.33492	0.13609	-1.40406	0.01233	-1.63853	-0.31346	-1.11513	-0.98019	0.22572	F8W7C6	RPL10	F8W7C6_K137k_1_1_137_137_RPL10	0.1175	1.757	-0.0235	-0.854	-0.382	1.1015	-0.618	0.914	-0.4355	F8W7C6	RPL10	F8W7C6_K137k_1_1_137_137_RPL10	F8W7C6	RPL10	1	4	24.92	24.92	24.92	94	13	99	1	1	1	0	-190.159	2.6	707.01	K137k	TMT18	125	(K)	FNADEFEDMVAEkR	(L)	FNADEFEDMVAEK(1.0)R	FEDMVAEkRLIPDGC	9	194.1	193.82	P27635|F8W7C6	HUMAN	HUMAN	18792.6	VH20221205_HW_Golub_Ub_01.38880.38880.3	2309.17	60S ribosomal protein L10	F8W7C6_K137k_1_1_137_137	F8W7C6	F8W7C6_K137k_1_1_137_137
F8W7C6_K23k_1_1_23_23	0.946406	0.793056	0.835179	0.139713	-0.440267	-0.506365	-0.797985	1.74178	2.11663	5.26129	3.59492	30.1913	-0.513765	-0.64596	-1.2292	3.85032	0.614239	0.297763	0.437027	0.000956916	-0.513765	-0.64596	-1.2292	3.85032	-0.530592	-1.15587	-0.832954	5.94397	4.17469	3.15918	0.41309	-0.77986	0.66173	-2.05603	-0.66376	-0.99493	-3.73149	0.90632	F8W7C6	RPL10	F8W7C6_K23k_1_1_23_23_RPL10	-0.0745	2.013	1.0555	-0.921	-0.762	1.015	-0.42	0.9385	-0.3905	F8W7C6	RPL10	F8W7C6_K23k_1_1_23_23_RPL10	F8W7C6	RPL10	1	1	8.13	8.13	8.13	62.9	8	8.131	2	1	1	0	-190.164	0	617.015	K23k	TMT18	19	(R)	ICANkYMVK	(S)	ICANK(0.99)YMVK(0.0)	AARICANkYMVKSCG	1	194.1	193.82	P27635|F8W7C6|Q96L21	HUMAN	HUMAN	18792.6	VH20221205_HW_Golub_Ub_01.26615.26615.3	2039.2	60S ribosomal protein L10	F8W7C6_K23k_1_1_23_23	F8W7C6	F8W7C6_K23k_1_1_23_23
F8W7C6_K27k_1_1_27_27	0.865662	0.679149	0.985128	0.740603	-0.0183425	-1.95779	-0.63751	-1.1363	6.12932	9.31076	0.380663	3.80818	1.35258	-2.52631	0.11425	-0.88333	0.243819	0.117199	0.916081	0.416085	1.35258	-2.52631	0.11425	-0.88333	1.2883	-1.87404	0.109928	-0.872289	-1.38361	-1.77232	-2.25101	0.86174	1.19503	0.12087	-4.59886	-1.84303	-0.79509	-0.36568	F8W7C6	RPL10	F8W7C6_K27k_1_1_27_27_RPL10	-0.103	1.9345	-0.384	-2.1675	-0.445	1.417	-0.6525	1.119	-0.0005	F8W7C6	RPL10	F8W7C6_K27k_1_1_27_27_RPL10	F8W7C6	RPL10	1	1	8	8	8	41	5	8.004	2	1	1	0	-190.161	2	464.244	K27k	Hydrogen	24	(K)	YMVkSCGK	(D)	YMVK(0.99)SCGK(0.0)	CANKYMVkSCGKDGF	2	194.1	193.82	P27635|F8W7C6	HUMAN	HUMAN	18792.6	VH20221205_HW_Golub_Ub_01.10712.10712.3	1580.88	60S ribosomal protein L10	F8W7C6_K27k_1_1_27_27	F8W7C6	F8W7C6_K27k_1_1_27_27
F8W7C6_K31k_1_1_31_31	0.980982	0.652864	0.96305	0.989539	0.397108	-0.525615	0.21664	0.283075	0.845226	12.6782	0.900988	0.167054	0.175785	-1.66966	-0.18515	-0.05228	0.823147	0.0539732	0.812646	0.962265	0.175785	-1.66966	-0.18515	-0.05228	0.2332	-2.47558	-0.247765	-0.0492885	-1.15991	1.67378	1.17879	-0.56036	1.03823	-0.06823	-1.36986	-1.35103	-0.27629	0.52442	F8W7C6	RPL10	F8W7C6_K31k_1_1_31_31_RPL10	0.0965	1.912	0.1145	-1.1905	-0.208	1.288	-0.202	1.034	-0.052	F8W7C6	RPL10	F8W7C6_K31k_1_1_31_31_RPL10	F8W7C6	RPL10	1	1	13.44	13.44	13.44	66.5	8	99	1	1	1	0	-190.16	2.6	399.459	K31k	TMT18	28	(K)	SCGkDGFHIR	(V)	SCGK(1.0)DGFHIR	YMVKSCGkDGFHIRV	3	194.1	193.82	P27635|F8W7C6	HUMAN	HUMAN	18792.6	VH20221205_HW_Golub_Ub_02.12787.12787.4	1784.97	60S ribosomal protein L10	F8W7C6_K31k_1_1_31_31	F8W7C6	F8W7C6_K31k_1_1_31_31
F8W7C6_K50k_1_1_50_50	0.745209	0.729419	0.499995	0.708731	-1.60972	-0.932415	-1.32339	-0.281275	13.913	7.24501	15.0011	4.32043	-2.03846	-0.68386	-1.4658	0.61842	0.0406166	0.188581	0.0316149	0.369792	-2.03846	-0.68386	-1.4658	0.61842	-2.58179	-1.50911	-2.7853	0.968168	0.73729	-0.68142	-0.31651	-0.86446	-1.55307	-3.70483	-1.11086	-1.43783	-2.06839	-2.04418	F8W7C6	RPL10	F8W7C6_K50k_1_1_50_50_RPL10	0.045	1.1335	0.058	-1.1405	-0.9445	0.6505	-0.6005	0.4185	-0.9745	F8W7C6	RPL10	F8W7C6_K50k_1_1_50_50_RPL10	F8W7C6	RPL10	1	2	17.84	17.84	17.84	76.8	10	99	1	1	1	0	-190.161	1.9	483.904	K50k	Hydrogen	48	(R)	INkMLSCAGADR	(L)	INK(1.0)MLSCAGADR	FHVIRINkMLSCAGA	4	194.1	193.82	P27635|F8W7C6|Q96L21	HUMAN	HUMAN	18792.6	VH20221205_HW_Golub_Ub_01.11216.11216.3	1639.86	60S ribosomal protein L10	F8W7C6_K50k_1_1_50_50	F8W7C6	F8W7C6_K50k_1_1_50_50
F8W7C6_K70k_1_1_70_70	0.994924	0.569382	0.499995	0.985237	0.410457	-0.71724	-0.287285	0.45295	0.282467	24.2805	14.9529	0.237672	-0.043315	-2.29871	-1.4388	0.04167	0.93703	0.00373208	0.0319677	0.946744	-0.043315	-2.29871	-1.4388	0.04167	-0.0822161	-4.93602	-2.77692	0.0695563	1.09079	-0.14322	0.65409	0.21014	0.72453	0.05307	-1.57856	-2.15463	-0.98859	-1.02478	F8W7C6	RPL10	F8W7C6_K70k_1_1_70_70_RPL10	0.1745	1.4615	0.18	-1.427	-0.5865	0.488	-0.15	0.111	-0.085	F8W7C6	RPL10	F8W7C6_K70k_1_1_70_70_RPL10	F8W7C6	RPL10	1	1	15.57	10.87	11.02	72	11	99	1	1	1	0	-190.159	3	536.306	K70k	TMT18	66	(R)	GAFGkPQGTVAR	(V)	GAFGK(1.0)PQGTVAR	GMRGAFGkPQGTVAR	5	194.1	193.82	P27635|F8W7C6|Q96L21	HUMAN	HUMAN	18792.6	VH20221205_HW_Golub_Ub_02.14550.14550.3	1797.06	60S ribosomal protein L10	F8W7C6_K70k_1_1_70_70	F8W7C6	F8W7C6_K70k_1_1_70_70
F8W7C6_K94k_1_1_94_94	0.857365	0.917436	0.565665	0.2523	-1.81032	-2.12024	-1.31858	-0.94	6.60013	2.05272	11.198	18.939	1.14163	0.52179	2.1251	2.88227	0.21877	0.623344	0.0758927	0.0127674	1.14163	0.52179	2.1251	2.88227	1.36883	0.521483	2.14619	3.48289	0.61109	0.39118	-3.56851	-1.19376	-1.02607	-1.45293	-0.97856	-2.74013	-1.12889	0.61682	F8W7C6	RPL10	F8W7C6_K94k_1_1_94_94_RPL10	-0.2655	1.852	0.186	-1.3975	-0.345	0.993	-1.3945	0.7385	-0.575	F8W7C6	RPL10	F8W7C6_K94k_1_1_94_94_RPL10	F8W7C6	RPL10	1	2	13.01	13.01	13.01	71	11	99	1	1	1	0	-190.159	3	467.774	K94k	TMT18	91	(K)	LQNkEHVIEALR	(R)	LQNK(1.0)EHVIEALR	IRTKLQNkEHVIEAL	6	194.1	193.82	P27635|F8W7C6	HUMAN	HUMAN	18792.6	VH20221205_HW_Golub_Ub_02.24932.24932.4	2058.23	60S ribosomal protein L10	F8W7C6_K94k_1_1_94_94	F8W7C6	F8W7C6_K94k_1_1_94_94
F8W930_K227k_1_1_227_227	0.857365	0.874822	0.876956	0.692299	-0.728313	-0.09365	-0.447785	-0.506578	6.5412	2.94108	2.69852	4.60707	-0.938895	0.33043	-0.37784	-0.495425	0.221758	0.508033	0.537215	0.346173	-0.938895	0.33043	-0.37784	-0.495425	-1.3588	0.709623	-0.65405	-1.01944	-0.56164	-0.94694	-0.14368	-0.37405	-0.32095	-2.07457	-0.27314	0.41627	-0.15392	-1.11949	F8W930	IGF2BP2	F8W930_K227k_1_1_227_227_IGF2BP2	0.0695	1.3	-0.0505	-0.5175	-0.5815	1.0445	-0.4145	0.7485	-0.4935	F8W930	IGF2BP2	F8W930_K227k_1_1_227_227_IGF2BP2	F8W930	IGF2BP2	1	2	11.88	8.34	11.88	74.4	8	99	1	1	1	0	-190.161	2.5	498.618	K227k	TMT18	224	(K)	NITkQTQSR	(V)	NITK(1.0)QTQSR	LTIKNITkQTQSRVD	3	164.1	205.81	F8W930|Q9Y6M1|Q9Y6M1-1|Q9Y6M1-4	HUMAN	HUMAN	66899.1	VH20221205_HW_Golub_Ub_01.8042.8042.3	1684	Insulin-like growth factor 2 mRNA-binding protein 2	F8W930_K227k_1_1_227_227	F8W930	F8W930_K227k_1_1_227_227
F8W930_K270k_1_1_270_270	0.853547	0.675741	0.763352	0.353631	-1.14019	-1.03685	-1.18563	-0.853202	6.69039	9.68372	5.10062	13.7347	0.677855	0.88453	0.58696	1.25182	0.21427	0.107554	0.308985	0.0423183	0.677855	0.88453	0.58696	1.25182	1.38127	1.93604	1.11079	2.55008	-0.38854	-0.06604	-1.28098	-1.67725	-0.71625	-0.88627	-0.86194	-0.32723	-1.09902	-0.68529	F8W930	IGF2BP2	F8W930_K270k_1_1_270_270_IGF2BP2	0.2715	1.5625	0.093	-0.8425	-0.6795	0.935	-0.952	0.7445	-0.39	F8W930	IGF2BP2	F8W930_K270k_1_1_270_270_IGF2BP2	F8W930	IGF2BP2	1	1	15.05	15.05	15.05	81	12	6.879	2	1	1	0	-190.155	3.9	801.107	K270k	TMT18	263	(R)	MILEIMQkEADETK	(L)	MILEIMQK(0.99)EADETK(0.0)	MILEIMQkEADETKL	4	164.1	205.81	F8W930|Q9Y6M1|Q9Y6M1-1|Q9Y6M1-4	HUMAN	HUMAN	66899.1	VH20221205_HW_Golub_Ub_01.47212.47212.3	2591.46	Insulin-like growth factor 2 mRNA-binding protein 2	F8W930_K270k_1_1_270_270	F8W930	F8W930_K270k_1_1_270_270
F8W930_K284k_1_1_284_284	0.836315	0.979376	0.992213	0.527409	-0.373312	-0.7495	-0.80551	-1.41745	7.32375	0.481256	0.230655	8.04664	0.823605	0.07123	-0.04079	-1.26467	0.185193	0.895106	0.948275	0.156796	0.823605	0.07123	-0.04079	-1.26467	1.48782	0.13836	-0.0676326	-1.6144	-1.07384	-3.02574	-1.28768	-0.28255	0.02105	0.05593	-0.63084	-0.79693	-0.53532	-1.11649	F8W930	IGF2BP2	F8W930_K284k_1_1_284_284_IGF2BP2	0.939	2.187	-0.4035	-0.886	-0.649	1.6285	-0.6485	1.6325	-0.1405	F8W930	IGF2BP2	F8W930_K284k_1_1_284_284_IGF2BP2	F8W930	IGF2BP2	1	2	25.81	25.81	25.81	91.3	16	99	1	1	1	0	-190.158	2.8	591.106	K284k	TMT18	277	(K)	LAEEIPLkILAHNGLVGR	(L)	LAEEIPLK(1.0)ILAHNGLVGR	LAEEIPLkILAHNGL	5	164.1	205.81	F8W930|Q9Y6M1|Q9Y6M1-1|Q9Y6M1-4|Q9Y6M1-3|Q9Y6M1-6|Q9Y6M1-5	HUMAN	HUMAN	66899.1	VH20221205_HW_Golub_Ub_01.46080.46080.4	2551.56	Insulin-like growth factor 2 mRNA-binding protein 2	F8W930_K284k_1_1_284_284	F8W930	F8W930_K284k_1_1_284_284
F8W930_K457k_1_1_457_457	0.949336	0.969113	0.990228	0.987479	-0.571237	-0.3853	-0.45191	-0.415753	2.03386	0.770644	0.281962	0.209496	-0.281945	0.08993	-0.04329	0.029025	0.626057	0.837405	0.937139	0.952907	-0.281945	0.08993	-0.04329	0.029025	-0.512134	0.215566	-0.0822135	0.0614899	-0.49314	-0.30934	-0.45448	-0.40605	-0.22055	-1.20387	-0.20424	-0.47643	-0.74842	-0.19869	F8W930	IGF2BP2	F8W930_K457k_1_1_457_457_IGF2BP2	0.3755	1.993	0.0455	-0.6995	-0.538	1.446	-0.4905	1.488	-0.3555	F8W930	IGF2BP2	F8W930_K457k_1_1_457_457_IGF2BP2	F8W930	IGF2BP2	1	2	7.18	7.18	7.18	61.5	8	99	1	1	1	0	-190.16	2.8	353.718	K457k	TMT18	453	(K)	GAHIkQLAR	(F)	GAHIK(1.0)QLAR	GKKGAHIkQLARFAG	6	164.1	205.81	F8W930|Q9Y6M1|Q9Y6M1-1|Q9Y6M1-4|Q9Y6M1-3|Q9Y6M1-6|Q9Y6M1-5	HUMAN	HUMAN	66899.1	VH20221205_HW_Golub_Ub_01.10538.10538.4	1602.01	Insulin-like growth factor 2 mRNA-binding protein 2	F8W930_K457k_1_1_457_457	F8W930	F8W930_K457k_1_1_457_457
F8W930_K493k_1_1_493_493	0.983075	0.995729	0.950301	0.972468	-1.00341	-1.05975	-0.973985	-1.09793	0.761001	0.0867632	1.09887	0.442063	0.101205	-0.01147	0.16006	-0.087825	0.839267	0.98022	0.77645	0.90322	0.101205	-0.01147	0.16006	-0.087825	0.211391	-0.0259883	0.296978	-0.126745	-2.02964	-0.25404	-0.95438	-1.15365	-0.95155	-0.95407	-1.31844	-0.81253	-1.21962	-0.56829	F8W930	IGF2BP2	F8W930_K493k_1_1_493_493_IGF2BP2	0.2175	1.5915	-0.16	-1.074	-0.682	0.881	-0.765	1.215	-0.437	F8W930	IGF2BP2	F8W930_K493k_1_1_493_493_IGF2BP2	F8W930	IGF2BP2	1	2	27.31	27.31	27.31	88.9	15	99	1	1	1	0	-190.155	4	754.421	K493k	TMT18	481	(R)	MVIITGPPEAQFkAQGR	(I)	MVIITGPPEAQFK(1.0)AQGR	GPPEAQFkAQGRIFG	8	164.1	205.81	Q9NZI8|Q9NZI8-2|F8W930|Q9Y6M1|Q9Y6M1-1|O00425|O00425-2	HUMAN	HUMAN	66899.1	VH20221205_HW_Golub_Ub_01.34497.34497.3	2451.4	Insulin-like growth factor 2 mRNA-binding protein 2	F8W930_K493k_1_1_493_493	F8W930	F8W930_K493k_1_1_493_493
F8W930_K511k_1_1_511_511	0.857365	0.692977	0.44201	0.602143	0.501563	0.88755	0.214715	2.08417	6.59288	8.86564	19.9491	6.27184	-1.93215	-1.16017	-2.50584	1.23307	0.219135	0.129848	0.0101179	0.235948	-1.93215	-1.16017	-2.50584	1.23307	-1.3676	-1.79588	-3.69926	1.31458	1.49426	3.90716	0.71882	2.21645	-2.68005	1.75103	0.61936	-0.00443	-0.79052	-1.28589	F8W930	IGF2BP2	F8W930_K511k_1_1_511_511_IGF2BP2	0.2335	0.6395	0.893	-0.3725	-0.722	0.0975	0.3435	-1.137	-0.3335	F8W930	IGF2BP2	F8W930_K511k_1_1_511_511_IGF2BP2	F8W930	IGF2BP2	1	1	15.97	15.97	15.97	95.2	11	7.454	2	1	1	0	-190.16	2.1	744.733	K511k	TMT18	504	(K)	EENFFNPkEEVK	(L)	EENFFNPK(0.99)EEVK(0.0)	EENFFNPkEEVKLEA	9	164.1	205.81	F8W930	HUMAN	HUMAN	66899.1	VH20221205_HW_Golub_Ub_02.30383.30383.3	2422.34	Insulin-like growth factor 2 mRNA-binding protein 2	F8W930_K511k_1_1_511_511	F8W930	F8W930_K511k_1_1_511_511
F8W930_K533k_1_1_533_533	0.871082	0.802476	0.940661	0.373093	-0.564113	-0.6501	-1.01313	-0.0547275	5.60109	5.03511	1.31048	12.9596	0.630305	0.45833	-0.26774	1.64908	0.275354	0.313682	0.739523	0.0505873	0.630305	0.45833	-0.26774	1.64908	1.19457	1.11325	-0.34842	2.42915	1.62776	-0.08814	-0.93638	-0.82215	0.15275	-0.65067	-0.35884	-0.48303	-0.14272	-2.15129	F8W930	IGF2BP2	F8W930_K533k_1_1_533_533_IGF2BP2	0.1755	0.8135	0.3695	-0.7425	-0.747	0.581	-0.6885	0.372	-0.2185	F8W930	IGF2BP2	F8W930_K533k_1_1_533_533_IGF2BP2	F8W930	IGF2BP2	1	1	11.82	5.39	5.25	79.4	6	7.615	2	1	1	0	-190.159	3.9	690.947	K533k	TMT18	530	(R)	VIGkGGK	(T)	VIGK(0.99)GGK(0.0)	TAGRVIGkGGKTVNE	10	164.1	205.81	Q9NZI8|Q9NZI8-2|F8W930|Q9Y6M1|Q9Y6M1-1	HUMAN	HUMAN	66899.1	VH20221205_HW_Golub_Ub_01.15877.15877.2	1571.05	Insulin-like growth factor 2 mRNA-binding protein 2	F8W930_K533k_1_1_533_533	F8W930	F8W930_K533k_1_1_533_533
F8W930_K589k_1_1_589_589	0.983075	0.793035	0.689654	0.56425	-1.29524	-1.0655	-0.924185	-0.962952	0.763533	5.29521	7.18841	7.17399	0.119655	0.57913	0.86176	0.784225	0.838777	0.295447	0.191055	0.191691	0.119655	0.57913	0.86176	0.784225	0.212083	1.16158	1.47259	1.46538	-0.48594	-0.65574	-0.90938	-1.80075	-1.53815	-0.93267	-0.90854	-0.64333	-0.22122	-0.76539	F8W930	IGF2BP2	F8W930_K589k_1_1_589_589_IGF2BP2	0.5155	1.728	-0.0005	-0.926	-0.536	1.2575	-0.8965	1.298	-0.5275	F8W930	IGF2BP2	F8W930_K589k_1_1_589_589_IGF2BP2	F8W930	IGF2BP2	1	1	19.09	19.09	19.09	89.4	11	8.178	2	1	1	0	-190.158	2.7	736.428	K589k	TMT18	583	(R)	EIVQQVkQQEQK	(Y)	EIVQQVK(0.99)QQEQK(0.0)	REIVQQVkQQEQKYP	11	164.1	205.81	F8W930|Q9Y6M1	HUMAN	HUMAN	66899.1	VH20221205_HW_Golub_Ub_01.24509.24509.3	2397.43	Insulin-like growth factor 2 mRNA-binding protein 2	F8W930_K589k_1_1_589_589	F8W930	F8W930_K589k_1_1_589_589
F8W9L8_K150k_1_1_150_150	0.762616	0.788665	0.699004	0.852051	-0.171568	0.0661025	-0.102527	0.185795	10.5843	5.51982	6.95922	2.14279	-0.968005	-0.492665	-0.829925	-0.25328	0.0874124	0.280555	0.201409	0.61055	-0.968005	-0.492665	-0.829925	-0.25328	-2.0225	-1.20176	-1.43374	-0.536177	-0.04114	0.15945	0.3143	0.31057	-0.55806	-0.75308	-0.12263	-0.23783	-0.0171	-1.01788	F8W9L8	PHF20L1	F8W9L8_K150k_1_1_150_150_PHF20L1	0.069	0.894	0.127	-0.6225	-0.5135	0.389	-0.2055	0.332	-0.343	F8W9L8	PHF20L1	F8W9L8_K150k_1_1_150_150_PHF20L1	F8W9L8	PHF20L1	1	2	20.97	20.97	20.97	92.7	14	13.4	2	1	1	0	-190.158	2.7	793.135	K150k	TMT18	142	(K)	GQDWIALVkAAAAAAAK	(N)	GQDWIALVK(0.99)AAAAAAAK(0.0)	QDWIALVkAAAAAAA	1	2409.1	28.68	F8W9L8|A0A0A0MQS0|A8MW92-2|E9PM57	HUMAN	HUMAN	113504	VH20221205_HW_Golub_Ub_01.54202.54202.3	2567.55	PHD finger protein 20-like protein 1	F8W9L8_K150k_1_1_150_150	F8W9L8	F8W9L8_K150k_1_1_150_150
F8W9L8_K741k_1_1_741_741	0.979301	0.970064	0.996402	0.556397	-0.298492	-0.249122	-0.206127	0.19512	0.922981	0.741489	0.0800522	7.33537	-0.199155	-0.100415	-0.014425	0.78807	0.808541	0.843046	0.981736	0.184698	-0.199155	-0.100415	-0.014425	0.78807	-0.252922	-0.207968	-0.0238631	1.49245	0.70186	0.47645	0.213	-0.61083	0.62784	-1.42398	-0.37413	-0.22453	-0.6285	0.20182	F8W9L8	PHF20L1	F8W9L8_K741k_1_1_741_741_PHF20L1	-0.085	1.3355	0.273	-0.687	-0.4245	0.9045	-0.4295	0.528	-0.248	F8W9L8	PHF20L1	F8W9L8_K741k_1_1_741_741_PHF20L1	F8W9L8	PHF20L1	1	1	7.71	7.71	7.71	50	9	7.715	2	1	1	0	-190.162	1.1	482.273	K741k	TMT18	733	(K)	ENYSHLNAkK	(I)	ENYSHLNAK(0.99)K(0.0)	NYSHLNAkKIVSTHH	2	2409.1	28.68	A8MW92|F8W9L8	HUMAN	HUMAN	113504	VH20221205_HW_Golub_Ub_01.14473.14473.4	2116.23	PHD finger protein 20-like protein 1	F8W9L8_K741k_1_1_741_741	F8W9L8	F8W9L8_K741k_1_1_741_741
F8W9P4_K1023k_1_1_1023_1023	0.972863	0.971875	0.98623	0.828213	0.0046075	0.040275	0.049525	-0.067735	1.14452	0.636203	0.355792	2.48746	-0.150015	-0.07868	-0.06018	-0.2947	0.76833	0.863733	0.921342	0.563968	-0.150015	-0.07868	-0.06018	-0.2947	-0.307586	-0.180165	-0.10295	-0.609365	-0.09132	-0.33885	0.24692	-0.08769	-0.16616	0.02536	-0.18657	0.18844	0.51178	-0.47291	F8W9P4	PIK3CD	F8W9P4_K1023k_1_1_1023_1023_PIK3CD	0.005	0.8935	0.069	-0.5195	-0.3385	0.56	-0.284	0.354	-0.154	F8W9P4	PIK3CD	F8W9P4_K1023k_1_1_1023_1023_PIK3CD	O00329	PIK3CD	1	2	14.3	12.13	14.3	81.4	12	10.083	2	1	1	0	-190.157	3.2	729.43	K1023k	TMT18	1018	(K)	DIQYLkDSLALGK	(T)	DIQYLK(0.99)DSLALGK(0.0)	SKDIQYLkDSLALGK	10	289.1	162.99	Q68DL0|F8W9P4|Q5SR50|O00329	HUMAN	HUMAN	123658	VH20221205_HW_Golub_Ub_01.42130.42130.3	2376.43	Phosphatidylinositol-4,5-bisphosphate 3-kinase	F8W9P4_K1023k_1_1_1023_1023	F8W9P4	F8W9P4_K1023k_1_1_1023_1023
F8W9P4_K1037k_1_1_1037_1037	0.983075	0.862254	0.999268	0.88565	0.462182	0.6834	0.513525	0.34814	0.762744	3.27932	0.0152726	1.67027	-0.105265	0.33717	-0.00258	-0.33335	0.83893	0.469968	0.99649	0.680728	-0.105265	0.33717	-0.00258	-0.33335	-0.211842	0.778003	-0.00458517	-0.431823	1.22888	-0.86595	0.74692	0.28271	0.30124	0.51786	0.89223	0.81174	0.88758	0.13689	F8W9P4	PIK3CD	F8W9P4_K1037k_1_1_1037_1037_PIK3CD	0.3335	0.2535	0.1805	-0.09	-0.1725	0.1695	-0.092	-0.186	-0.0105	F8W9P4	PIK3CD	F8W9P4_K1037k_1_1_1037_1037_PIK3CD	O00329	PIK3CD	1	1	8.55	8.55	8.55	58	8	99	1	1	1	0	-190.159	2.8	420.229	K1037k	TMT18	1031	(K)	TEEEALkHFR	(V)	TEEEALK(1.0)HFR	KTEEEALkHFRVKFN	11	289.1	162.99	F8W9P4|Q5SR50|O00329	HUMAN	HUMAN	123658	VH20221205_HW_Golub_Ub_02.19140.19140.4	1868.05	Phosphatidylinositol-4,5-bisphosphate 3-kinase	F8W9P4_K1037k_1_1_1037_1037	F8W9P4	F8W9P4_K1037k_1_1_1037_1037
F8W9P4_K297k_1_1_297_297	0.988892	0.974106	0.953114	0.983481	-0.418992	-0.419875	-0.38815	-0.45226	0.563026	0.587152	1.05401	0.257828	0.109285	0.10752	0.17097	0.04275	0.87841	0.873544	0.78451	0.942361	0.109285	0.10752	0.17097	0.04275	0.159441	0.167118	0.285943	0.0752895	-0.41232	-0.44945	0.08932	-1.03659	-1.02886	0.30016	0.21023	-0.94246	-0.26792	-0.33741	F8W9P4	PIK3CD	F8W9P4_K297k_1_1_297_297_PIK3CD	0.0195	0.784	0.0095	-0.667	-0.4555	0.3145	-0.5265	0.2605	-0.253	F8W9P4	PIK3CD	F8W9P4_K297k_1_1_297_297_PIK3CD	O00329	PIK3CD	1	1	17.21	17.21	17.21	88.3	12	99	1	1	1	0	-190.158	2.9	664.036	K297k	TMT18	290	(R)	IELIQGSkVNADER	(M)	IELIQGSK(1.0)VNADER	IELIQGSkVNADERM	2	289.1	162.99	F8W9P4	HUMAN	HUMAN	123658	VH20221205_HW_Golub_Ub_02.27842.27842.3	2180.25	Phosphatidylinositol-4,5-bisphosphate 3-kinase	F8W9P4_K297k_1_1_297_297	F8W9P4	F8W9P4_K297k_1_1_297_297
F8W9P4_K46k_1_1_46_46	0.736647	0.71152	0.507293	0.802881	0.369758	-0.333325	0.118025	-0.759885	16.1875	7.879	13.8659	2.88732	2.90149	1.49532	2.39802	0.6422	0.0240577	0.162967	0.0410592	0.51436	2.90149	1.49532	2.39802	0.6422	2.97204	1.62275	2.59858	0.692102	-0.02272	-0.85485	-2.41728	0.25531	1.13894	2.50206	0.45993	0.36874	1.36998	1.26409	F8W9P4	PIK3CD	F8W9P4_K46k_1_1_46_46_PIK3CD	0.1725	0.576	0.0085	-0.3055	0.0965	-0.327	-0.8005	0.0425	0.401	F8W9P4	PIK3CD	F8W9P4_K46k_1_1_46_46_PIK3CD	O00329	PIK3CD	1	1	20.2	20.2	20.2	84.4	13	99	1	1	1	0	-190.159	2.4	528.807	K46k	TMT18	39	(R)	NANLSTIkQLLWHR	(A)	NANLSTIK(1.0)QLLWHR	NANLSTIkQLLWHRA	1	289.1	162.99	F8W9P4|Q5SR50	HUMAN	HUMAN	123658	VH20221205_HW_Golub_Ub_01.40625.40625.4	2302.36	Phosphatidylinositol-4,5-bisphosphate 3-kinase	F8W9P4_K46k_1_1_46_46	F8W9P4	F8W9P4_K46k_1_1_46_46
F8W9P4_K715k_1_1_715_715	0.981686	0.852777	0.992213	0.813967	1.00368	1.1409	0.8847	1.09872	0.791355	3.48023	0.232006	2.7193	0.196035	0.47047	-0.04193	0.3861	0.833421	0.448722	0.94798	0.53465	0.196035	0.47047	-0.04193	0.3861	0.21939	0.818508	-0.0680224	0.657388	1.14588	1.43765	1.51032	0.30101	-0.08456	2.28796	1.12143	1.63084	0.72208	1.00539	F8W9P4	PIK3CD	F8W9P4_K715k_1_1_715_715_PIK3CD	0.13	-0.295	0.4815	0.1555	-0.061	-0.4025	0.0815	-0.733	0.176	F8W9P4	PIK3CD	F8W9P4_K715k_1_1_715_715_PIK3CD	O00329	PIK3CD	1	1	11.44	3.07	11.44	75.6	8	3.666	2	1	1	0	-190.16	2.5	566.015	K715k	TMT18	709	(K)	QGEALSkLK	(A)	QGEALSK(0.99)LK(0.0)	KQGEALSkLKALNDF	3	289.1	162.99	F8W9P4|Q5SR50|O00329	HUMAN	HUMAN	123658	VH20221205_HW_Golub_Ub_01.23014.23014.3	1886.19	Phosphatidylinositol-4,5-bisphosphate 3-kinase	F8W9P4_K715k_1_1_715_715	F8W9P4	F8W9P4_K715k_1_1_715_715
F8W9P4_K724k_1_1_724_724	0.915359	0.917769	0.992213	0.926132	0.349807	0.251625	0.120425	0.21544	3.72947	2.02794	0.229893	1.0986	0.421085	0.22472	-0.03768	0.15235	0.423694	0.626911	0.948442	0.776498	0.421085	0.22472	-0.03768	0.15235	0.855441	0.515717	-0.0674015	0.296566	0.59038	-0.00715	-0.07738	0.35591	0.49574	0.62496	0.24573	0.48224	0.46968	-0.26651	F8W9P4	PIK3CD	F8W9P4_K724k_1_1_724_724_PIK3CD	-0.0515	0.4675	0.2085	-0.3375	-0.3125	0.1525	-0.259	0.043	0.0355	F8W9P4	PIK3CD	F8W9P4_K724k_1_1_724_724_PIK3CD	O00329	PIK3CD	1	1	13.8	13.8	13.8	78.6	10	7.184	2	1	1	0	-190.155	4.3	691.408	K724k	TMT18	718	(K)	ALNDFVkLSSQK	(T)	ALNDFVK(0.99)LSSQK(0.0)	KALNDFVkLSSQKTP	4	289.1	162.99	F8W9P4|Q5SR50|O00329	HUMAN	HUMAN	123658	VH20221205_HW_Golub_Ub_02.37762.37762.3	2262.36	Phosphatidylinositol-4,5-bisphosphate 3-kinase	F8W9P4_K724k_1_1_724_724	F8W9P4	F8W9P4_K724k_1_1_724_724
F8W9P4_K884k_1_1_884_884	0.855627	0.899436	0.707752	0.782544	0.299733	0.486925	0.293375	0.45859	6.65409	2.3565	6.65343	3.19404	-0.684265	-0.30988	-0.69698	-0.36655	0.216068	0.581233	0.216101	0.479287	-0.684265	-0.30988	-0.69698	-0.36655	-1.37513	-0.587581	-1.38165	-0.752669	0.06018	0.49045	0.72662	0.55711	-0.28856	0.20376	-0.20337	0.86734	-0.07162	-0.03861	F8W9P4	PIK3CD	F8W9P4_K884k_1_1_884_884_PIK3CD	-0.034	0.429	0.2025	-0.3715	-0.372	0.136	-0.0365	0.0225	-0.1485	F8W9P4	PIK3CD	F8W9P4_K884k_1_1_884_884_PIK3CD	O00329	PIK3CD	1	2	16.42	16.42	12.19	88.6	9	3.741	2	1	1	0	-190.16	2.4	637.385	K884k	TMT18	877	(K)	DALLNWLkSK	(N)	DALLNWLK(0.99)SK(0.0)	DALLNWLkSKNPGEA	5	289.1	162.99	F8W9P4|Q5SR50|O00329	HUMAN	HUMAN	123658	VH20221205_HW_Golub_Ub_02.46042.46042.3	2100.3	Phosphatidylinositol-4,5-bisphosphate 3-kinase	F8W9P4_K884k_1_1_884_884	F8W9P4	F8W9P4_K884k_1_1_884_884
F8W9P4_K886k_1_1_886_886	0.978081	0.874103	0.902285	0.599051	0.538608	0.89915	0.493825	1.00442	0.970607	2.99442	2.09128	6.33498	-0.211715	0.50937	-0.30128	0.7199	0.799723	0.501832	0.617834	0.232542	-0.211715	0.50937	-0.30128	0.7199	-0.264883	0.720993	-0.525746	1.32322	0.91508	1.81365	0.82792	0.46101	-0.68376	1.54926	0.23823	2.06944	0.78658	-0.10021	F8W9P4	PIK3CD	F8W9P4_K886k_1_1_886_886_PIK3CD	-0.1605	0.3875	0.5005	0.017	-0.229	0.0735	-0.035	-0.13	-0.023	F8W9P4	PIK3CD	F8W9P4_K886k_1_1_886_886_PIK3CD	O00329	PIK3CD	1	1	5.72	5.72	5.72	41.3	7	99	1	1	1	0	-190.16	2.9	502.274	K886k	TMT18	885	(K)	SkNPGEALDR	(A)	SK(1.0)NPGEALDR	LLNWLKSkNPGEALD	6	289.1	162.99	F8W9P4|Q5SR50	HUMAN	HUMAN	123658	VH20221205_HW_Golub_Ub_01.11706.11706.3	1694.97	Phosphatidylinositol-4,5-bisphosphate 3-kinase	F8W9P4_K886k_1_1_886_886	F8W9P4	F8W9P4_K886k_1_1_886_886
F8W9P4_K944k_1_1_944_944	0.925206	0.655685	0.575631	0.860741	0.0403325	0.4347	0.472975	-0.024685	3.11317	12.1537	10.9362	2.00754	0.413035	1.20177	1.27832	0.283	0.488296	0.0609024	0.0806092	0.629863	0.413035	1.20177	1.27832	0.283	0.736078	2.37782	2.09929	0.506766	-0.10932	0.34295	-0.64938	0.31701	0.46124	0.03246	1.06363	1.00754	1.46528	0.75899	F8W9P4	PIK3CD	F8W9P4_K944k_1_1_944_944_PIK3CD	-0.0595	0.6705	0.159	0	0.0315	0.089	-0.3945	-0.117	-0.053	F8W9P4	PIK3CD	F8W9P4_K944k_1_1_944_944_PIK3CD	O00329	PIK3CD	1	1	21.4	21.4	21.4	90.6	17	3.479	2	1	1	0	-190.154	3.4	609.733	K944k	TMT18	927	(R)	ESGQLFHIDFGHFLGNFkTK	(F)	ESGQLFHIDFGHFLGNFK(0.99)TK(0.0)	GHFLGNFkTKFGINR	7	289.1	162.99	F8W9P4|Q5SR50	HUMAN	HUMAN	123658	VH20221205_HW_Golub_Ub_01.47481.47481.5	3234.79	Phosphatidylinositol-4,5-bisphosphate 3-kinase	F8W9P4_K944k_1_1_944_944	F8W9P4	F8W9P4_K944k_1_1_944_944
F8W9P4_K970k_1_1_970_970	0.745209	0.729419	0.619518	0.604432	0.179108	0.09865	0.086475	0.009665	12.3716	7.24017	9.46975	6.209	1.23978	1.07887	1.05452	0.9009	0.0579214	0.188792	0.112986	0.239387	1.23978	1.07887	1.05452	0.9009	2.31468	1.51031	1.85363	1.30376	-0.32212	1.24235	-0.01878	-0.86279	0.68404	0.91396	1.48843	-0.21226	0.41918	0.80829	F8W9P4	PIK3CD	F8W9P4_K970k_1_1_970_970_PIK3CD	-0.1485	0.164	0.2515	-0.16	-0.147	0.414	-0.5125	-0.7445	0.106	F8W9P4	PIK3CD	F8W9P4_K970k_1_1_970_970_PIK3CD	O00329	PIK3CD	1	1	21.1	21.1	21.1	87.6	16	8.753	2	1	1	0	-190.149	4.5	850.723	K970k	TMT18	954	(R)	VPFILTYDFVHVIQQGkTNNSEK	(F)	VPFILTYDFVHVIQQGK(0.99)TNNSEK(0.0)	VHVIQQGkTNNSEKF	9	289.1	162.99	F8W9P4|Q5SR50	HUMAN	HUMAN	123658	VH20221205_HW_Golub_Ub_02.54462.54462.4	3590.02	Phosphatidylinositol-4,5-bisphosphate 3-kinase	F8W9P4_K970k_1_1_970_970	F8W9P4	F8W9P4_K970k_1_1_970_970
G0XQ39_K413k_1_1_413_413	0.949336	0.845943	0.99841	0.579604	-0.35213	-0.523095	-0.12763	-0.687307	2.04607	3.59387	0.0385472	6.77176	-0.45671	-0.79864	-0.00771	-1.12706	0.624299	0.437132	0.991163	0.210293	-0.45671	-0.79864	-0.00771	-1.12706	-0.515257	-0.840896	-0.0115449	-1.40003	-2.10427	-0.39741	-0.88636	0.63881	0.49277	-1.65374	-2.08201	0.23718	-0.08676	-0.17621	G0XQ39	STIM1	G0XQ39_K413k_1_1_413_413_STIM1	0.2135	1.411	-0.2105	-1.0195	-0.3885	0.861	-0.4305	0.553	-0.3185	G0XQ39	STIM1	G0XQ39_K413k_1_1_413_413_STIM1	G0XQ39	STIM1	1	2	19.62	16.92	19.62	79.3	13	99	1	1	1	0	-190.158	3	701.755	K413k	TMT18	409	(K)	ILTAkQALSEVTAALR	(E)	ILTAK(1.0)QALSEVTAALR	DHKILTAkQALSEVT	1	3031.1	19.62	G0XQ39|H0YDB2|Q13586|Q13586-2|E9PNJ4	HUMAN	HUMAN	88986.4	VH20221205_HW_Golub_Ub_02.53041.53041.3	2293.41	STIM1L	G0XQ39_K413k_1_1_413_413	G0XQ39	G0XQ39_K413k_1_1_413_413
G3V180_K133k_1_1_133_133	0.983075	0.685958	0.942954	0.842689	-1.06127	-1.97256	-0.898075	-0.74429	0.742202	9.08121	1.25816	2.26475	-0.15392	-1.97649	0.17247	0.48004	0.842907	0.12356	0.748487	0.593642	-0.15392	-1.97649	0.17247	0.48004	-0.206682	-1.83372	0.335679	0.562816	-1.74298	0.73444	-0.85203	-1.11659	-0.13686	-2.1396	-4.56964	-1.35196	-0.67538	-0.9483	G3V180	DPP3	G3V180_K133k_1_1_133_133_DPP3	0.446	2.5395	-0.021	-2.051	-0.6155	1.7495	-0.801	1.9305	-0.462	G3V180	DPP3	G3V180_K133k_1_1_133_133_DPP3	Q9NY33	DPP3	1	1	12.92	12.54	12.92	62.9	10	12.921	2	1	1	0	-190.166	-0.9	724.748	K133k	TMT18	128	(K)	SFGDTkFVPNLPK	(E)	SFGDTK(0.99)FVPNLPK(0.0)	YKSFGDTkFVPNLPK	1	629.1	107.16	G3V180	HUMAN	HUMAN	84716.8	VH20221205_HW_Golub_Ub_01.36585.36585.3	2362.4	Dipeptidyl peptidase 3	G3V180_K133k_1_1_133_133	G3V180	G3V180_K133k_1_1_133_133
G3V180_K277k_1_1_277_277	0.95301	0.994452	0.877392	0.721085	0.03458	0.167845	-0.1606	-0.076215	1.83371	0.109581	2.6853	4.10475	-0.25262	0.01391	-0.64298	-0.47421	0.655584	0.975084	0.538853	0.388619	-0.25262	0.01391	-0.64298	-0.47421	-0.467972	0.0327398	-0.651845	-0.927051	-0.66448	0.03784	0.23797	0.08381	-0.53846	0.355	0.00086	0.34874	0.98202	-1.9462	G3V180	DPP3	G3V180_K277k_1_1_277_277_DPP3	-0.1885	1.3195	0.034	-0.4425	-0.482	0.539	-0.2965	0.4745	-0.1765	G3V180	DPP3	G3V180_K277k_1_1_277_277_DPP3	Q9NY33	DPP3	1	1	19.83	19.83	18.79	91.3	14	11.092	2	1	1	0	-190.16	1.5	851.492	K277k	TMT18	269	(R)	GDYAPILQkVVEQLEK	(A)	GDYAPILQK(0.99)VVEQLEK(0.0)	DYAPILQkVVEQLEK	2	629.1	107.16	G3V180|G3V1D3|Q9NY33|Q9NY33-4	HUMAN	HUMAN	84716.8	VH20221205_HW_Golub_Ub_01.54340.54340.3	2742.62	Dipeptidyl peptidase 3	G3V180_K277k_1_1_277_277	G3V180	G3V180_K277k_1_1_277_277
G3V180_K362k_1_1_362_362	0.943649	0.791615	0.801954	0.993334	-0.535895	-0.15128	-0.059775	-0.409065	2.21881	5.36989	4.36752	0.110821	-0.26937	0.49986	0.68287	-0.01571	0.599955	0.29041	0.365803	0.974805	-0.26937	0.49986	0.68287	-0.01571	-0.552071	1.17452	0.97818	-0.0328796	-0.45888	-0.37496	-0.55693	-0.24549	-0.55416	-0.787	-0.01784	0.21514	1.10822	-0.5449	G3V180	DPP3	G3V180_K362k_1_1_362_362_DPP3	0.0555	1.242	0.0065	-0.4775	-0.232	0.676	-0.545	0.3325	-0.339	G3V180	DPP3	G3V180_K362k_1_1_362_362_DPP3	Q9NY33	DPP3	1	2	10.62	10.62	10.62	67.6	6	99	1	1	1	0	-190.161	2.7	453.247	K362k	TMT18	358	(K)	AMSAkFER	(L)	AMSAK(1.0)FER	VNKAMSAkFERLVAS	4	629.1	107.16	G3V180|G3V1D3|Q9NY33	HUMAN	HUMAN	84716.8	VH20221205_HW_Golub_Ub_02.15933.15933.3	1547.89	Dipeptidyl peptidase 3	G3V180_K362k_1_1_362_362	G3V180	G3V180_K362k_1_1_362_362
G3V180_K425k_1_1_425_425	0.915359	0.621324	0.465662	0.443092	-0.840395	-0.32648	-0.04185	-0.36024	3.59063	15.5205	17.8955	10.3433	0.50083	1.52866	2.09792	1.46114	0.437459	0.0280509	0.0162348	0.0923996	0.50083	1.52866	2.09792	1.46114	0.829597	3.00756	3.30986	1.99441	-0.48768	1.22834	-1.57493	-0.60669	-0.14316	-1.0368	0.35116	0.52454	0.54172	1.4725	G3V180	DPP3	G3V180_K425k_1_1_425_425_DPP3	0	1.5265	0.22	-0.309	-0.0055	0.8515	-0.85	0.5965	-0.3085	G3V180	DPP3	G3V180_K425k_1_1_425_425_DPP3	Q9NY33	DPP3	1	1	23.9	23.9	23.9	85.5	20	99	1	1	1	0	-190.159	2	928.839	K425k	TMT18	420	(R)	QTEGFkNVSLGNVLAVAYATQR	(E)	QTEGFK(1.0)NVSLGNVLAVAYATQR	LRQTEGFkNVSLGNV	5	629.1	107.16	G3V180|G3V1D3|Q9NY33|Q9NY33-4	HUMAN	HUMAN	84716.8	VH20221205_HW_Golub_Ub_02.46013.46013.3	2974.66	Dipeptidyl peptidase 3	G3V180_K425k_1_1_425_425	G3V180	G3V180_K425k_1_1_425_425
G3V180_K649k_1_1_649_649	0.997966	0.985519	0.96305	0.825555	-0.02972	-0.048105	-0.09945	0.13791	0.143717	0.35144	0.897338	2.5298	-0.02032	-0.05709	-0.15978	0.31494	0.967449	0.922265	0.813329	0.558495	-0.02032	-0.05709	-0.15978	0.31494	-0.0424584	-0.102377	-0.24676	0.618194	-0.04408	0.63484	0.06687	-0.10599	0.00424	-0.084	-0.68674	0.53344	0.52492	-0.8836	G3V180	DPP3	G3V180_K649k_1_1_649_649_DPP3	0.1895	2.451	0.201	-0.5855	-0.391	1.5145	-0.376	1.2105	-0.1515	G3V180	DPP3	G3V180_K649k_1_1_649_649_DPP3	Q9NY33	DPP3	1	2	16.29	16.29	16.29	66.7	11	99	1	1	1	0	-190.161	1.8	494.541	K649k	TMT18	644	(R)	RLQVLkSTGDVAGGR	(A)	RLQVLK(1.0)STGDVAGGR	LRRLQVLkSTGDVAG	6	629.1	107.16	G3V180|G3V1D3|Q9NY33|Q9NY33-4	HUMAN	HUMAN	84716.8	VH20221205_HW_Golub_Ub_02.19973.19973.4	2165.3	Dipeptidyl peptidase 3	G3V180_K649k_1_1_649_649	G3V180	G3V180_K649k_1_1_649_649
G3V1A6_K193k_1_1_193_193	0.745209	0.957527	0.62686	0.844292	-1.63111	-0.918655	-0.2275	-0.6934	14.8225	1.06067	9.24066	2.241	-1.57268	-0.14778	1.23453	0.30273	0.0329418	0.783308	0.119106	0.596898	-1.57268	-0.14778	1.23453	0.30273	-2.72879	-0.289464	1.81739	0.557282	-0.80263	-0.28144	-0.43878	-1.25075	-2.00658	-2.82831	-0.70427	-1.28082	-0.29212	1.07165	G3V1A6	GSDMD	G3V1A6_K193k_1_1_193_193_GSDMD	0.0665	1.221	-0.0345	-0.976	-0.206	0.9255	-0.777	0.619	-0.871	G3V1A6	GSDMD	G3V1A6_K193k_1_1_193_193_GSDMD	G3V1A6	GSDMD	1	1	8	8	8	55.4	9	99	1	1	1	0	-190.159	2.7	449.264	K193k	TMT18	189	(R)	QPEHkVLQQLR	(S)	QPEHK(1.0)VLQQLR	HLRQPEHkVLQQLRS	1	3104.1	18.81	G3V1A6|P57764	HUMAN	HUMAN	58304.1	VH20221205_HW_Golub_Ub_02.16598.16598.4	1984.19	Gasdermin domain containing 1, isoform CRA_d	G3V1A6_K193k_1_1_193_193	G3V1A6	G3V1A6_K193k_1_1_193_193
G3V1A6_K296k_1_1_296_296	0.940821	0.745689	0.854137	0.702568	-0.29358	-0.10848	-0.22265	-0.193925	2.29446	6.83827	3.24252	4.45449	0.29147	0.66167	0.43333	0.49078	0.589595	0.207097	0.473967	0.358551	0.29147	0.66167	0.43333	0.49078	0.568203	1.43741	0.763514	0.991621	-0.13893	0.24186	-0.23608	-0.64255	-0.42228	0.12659	0.50123	-0.05652	-0.41832	0.40635	G3V1A6	GSDMD	G3V1A6_K296k_1_1_296_296_GSDMD	0.089	1.155	0.1285	-0.3775	-0.3365	0.848	-0.599	0.629	-0.2045	G3V1A6	GSDMD	G3V1A6_K296k_1_1_296_296_GSDMD	G3V1A6	GSDMD	1	1	10.81	10.81	10.81	66.2	7	99	1	1	1	0	-190.166	-1	415.232	K296k	TMT18	287	(R)	TFQPPATGHkR	(S)	TFQPPATGHK(1.0)R	QPPATGHkRSTSEGA	2	3104.1	18.81	G3V1A6|P57764	HUMAN	HUMAN	58304.1	VH20221205_HW_Golub_Ub_02.10939.10939.4	1848.07	Gasdermin domain containing 1, isoform CRA_d	G3V1A6_K296k_1_1_296_296	G3V1A6	G3V1A6_K296k_1_1_296_296
G3V2N0_K71k_1_1_71_71	0.975797	0.666931	0.478096	0.653326	0.144775	0.544305	0.858472	0.381192	1.06261	11.0537	16.1222	5.26992	0.14986	0.94892	1.57726	0.622695	0.782959	0.0784572	0.0244217	0.297172	0.14986	0.94892	1.57726	0.622695	0.287514	2.17758	2.98233	1.13819	1.14012	0.24496	0.28304	-0.14335	-0.09338	0.53279	1.14337	0.89416	1.45207	1.84213	G3V2N0	GNG2	G3V2N0_K71k_1_1_71_71_GNG2	-0.0295	-1.0415	0.2795	0.077	0.2605	-0.5565	-0.1785	-0.428	-0.0595	G3V2N0	GNG2	G3V2N0_K71k_1_1_71_71_GNG2	G3V2N0	GNG2	1	3	18.37	18.37	18.37	70.5	15	18.367	2	1	1	0	-190.156	3.1	640.341	K71k	TMT18	69	(K)	VSkAAADLMAYCEAHAK	(E)	VSK(0.99)AAADLMAYCEAHAK(0.0)	IDRIKVSkAAADLMA	1	3147.1	18.37	G3V2N0|G3V3J9|P59768	HUMAN	HUMAN	12557.5	VH20221205_HW_Golub_Ub_01.34332.34332.4	2748.5	Guanine nucleotide-binding protein subunit gamma	G3V2N0_K71k_1_1_71_71	G3V2N0	G3V2N0_K71k_1_1_71_71
G3V3A4_K193k_1_1_193_193	0.917703	0.687671	0.865128	0.650896	0.75922	0.959925	0.265645	0.204863	3.45535	8.94691	3.00467	5.30888	0.39057	0.79198	-0.59658	-0.718145	0.4513	0.127441	0.500648	0.294518	0.39057	0.79198	-0.59658	-0.718145	0.802904	1.80706	-0.716815	-1.14607	-0.87485	0.56643	0.4484	0.67947	0.81336	1.09565	1.587	1.12483	1.10858	-1.17387	G3V3A4	SNW1	G3V3A4_K193k_1_1_193_193_SNW1	-0.037	-0.4125	0.091	0.2295	-0.3215	0.066	-0.0195	-0.199	0.157	G3V3A4	SNW1	G3V3A4_K193k_1_1_193_193_SNW1	Q13573	SNW1	1	1	26.12	26.12	26.62	94	14	99	1	1	1	0	-190.156	3.5	753.062	K193k	TMT18	179	(R)	YTPSQQGVAFNSGAkQR	(V)	YTPSQQGVAFNSGAK(1.0)QR	VAFNSGAkQRVIRMV	2	1232.1	63.17	G3V3A4|Q13573|G3V4X8	HUMAN	HUMAN	65561.4	VH20221205_HW_Golub_Ub_01.19599.19599.3	2447.33	SNW domain-containing protein 1	G3V3A4_K193k_1_1_193_193	G3V3A4	G3V3A4_K193k_1_1_193_193
G3V3A4_K266k_1_1_266_266	0.903246	0.917913	0.729794	0.979553	0.198545	0.036875	0.30847	-0.165162	4.27267	2.00448	6.05227	0.335755	0.66062	0.33728	0.88047	-0.066795	0.373881	0.630307	0.248184	0.925602	0.66062	0.33728	0.88047	-0.066795	0.95839	0.510799	1.279	-0.0973085	0.14585	-0.54297	0.6758	-0.93933	0.87926	0.17845	0.4393	-0.02827	0.62628	0.87113	G3V3A4	SNW1	G3V3A4_K266k_1_1_266_266_SNW1	0.072	0.636	0.082	-0.3375	-0.0755	-0.129	-0.323	0.0225	0.039	G3V3A4	SNW1	G3V3A4_K266k_1_1_266_266_SNW1	Q13573	SNW1	1	1	12.51	12.51	9.16	82.5	8	99	1	1	1	0	-190.159	3.5	494.288	K266k	TMT18	259	(K)	GYTIPLDkR	(L)	GYTIPLDK(1.0)R	GYTIPLDkRLAADGR	3	1232.1	63.17	G3V3A4|Q13573|G3V4X8	HUMAN	HUMAN	65561.4	VH20221205_HW_Golub_Ub_02.23152.23152.3	1671.01	SNW domain-containing protein 1	G3V3A4_K266k_1_1_266_266	G3V3A4	G3V3A4_K266k_1_1_266_266
G3V3A4_K452k_1_1_452_452	0.860388	0.834526	0.762749	0.322404	0.493895	0.386525	-0.107455	0.828213	6.45568	4.017	5.13446	15.0698	0.63802	0.42328	-0.56468	1.30665	0.226169	0.396552	0.306587	0.0311185	0.63802	0.42328	-0.56468	1.30665	1.3415	0.922293	-1.11684	2.77649	1.54895	1.41413	0.1939	0.15587	0.82276	0.80305	0.2585	0.93783	-0.49272	-0.28687	G3V3A4	SNW1	G3V3A4_K452k_1_1_452_452_SNW1	-0.159	-0.0675	0.542	-0.169	-0.463	0.0965	-0.1905	0.042	0.1175	G3V3A4	SNW1	G3V3A4_K452k_1_1_452_452_SNW1	Q13573	SNW1	1	1	15.28	15.28	15.28	75.6	12	8.041	2	1	1	0	-190.158	2.6	622.844	K452k	TMT18	442	(K)	DMAQSIYRPSkNLDK	(D)	DMAQSIYRPSK(0.99)NLDK(0.0)	QSIYRPSkNLDKDMY	4	1232.1	63.17	G3V3A4|Q13573|G3V4X8	HUMAN	HUMAN	65561.4	VH20221205_HW_Golub_Ub_02.25765.25765.4	2678.51	SNW domain-containing protein 1	G3V3A4_K452k_1_1_452_452	G3V3A4	G3V3A4_K452k_1_1_452_452
G3V3A4_K97k_1_1_97_97	0.951939	0.815133	0.992213	0.378511	1.14074	0.662625	0.897945	1.55884	1.98494	4.59239	0.228869	12.7736	0.44852	-0.50772	-0.03708	1.2847	0.63315	0.347345	0.948666	0.0528012	0.44852	-0.50772	-0.03708	1.2847	0.501876	-1.03147	-0.0671086	2.38946	2.47955	1.92283	1.2861	0.54687	0.08556	2.64445	0.1579	0.65963	0.72438	1.03443	G3V3A4	SNW1	G3V3A4_K97k_1_1_97_97_SNW1	0.2675	-0.367	0.74	-0.2585	-0.0315	-0.045	0.1375	-0.0035	0.258	G3V3A4	SNW1	G3V3A4_K97k_1_1_97_97_SNW1	Q13573	SNW1	1	1	9.26	7.85	6.13	65.1	7	99	1	1	1	0	-190.161	2.4	456.605	K97k	TMT18	96	(K)	IkYDAIAR	(Q)	IK(1.0)YDAIAR	VDSEGKIkYDAIARQ	1	1232.1	63.17	G3V3A4	HUMAN	HUMAN	65561.4	VH20221205_HW_Golub_Ub_02.20573.20573.3	1557.96	SNW domain-containing protein 1	G3V3A4_K97k_1_1_97_97	G3V3A4	G3V3A4_K97k_1_1_97_97
G3V483_K327k_1_1_327_327	0.745209	0.75721	0.778189	0.392269	1.56184	1.26116	1.27837	0.348262	12.7607	6.40017	4.82297	12.2301	1.16603	0.564655	0.59908	-1.26113	0.0529577	0.229078	0.329384	0.0598395	1.16603	0.564655	0.59908	-1.26113	2.37871	1.35976	1.06088	-2.29933	0.20799	-0.7726	0.87838	1.07928	1.95863	2.33108	1.61277	1.4742	2.01554	1.14028	G3V483	G2E3	G3V483_K327k_1_1_327_327_G2E3	-0.1575	-0.3775	0.103	0.317	0.2205	-0.422	0.0455	-0.6195	0.503	G3V483	G2E3	G3V483_K327k_1_1_327_327_G2E3	G3V483	G2E3	1	2	21.28	21.28	21.28	91.3	12	4.248	2	1	1	0	-190.16	2.1	726.413	K327k	TMT18	317	(R)	GIIYNSGEFQkAK	(K)	GIIYNSGEFQK(0.99)AK(0.0)	YNSGEFQkAKKHVLP	1	1894.1	39.94	G3V483|Q7L622|F5GX24|A0A3B3ISH7	HUMAN	HUMAN	85877.3	VH20221205_HW_Golub_Ub_02.28498.28498.3	2367.39	G2/M phase-specific E3 ubiquitin-protein ligase	G3V483_K327k_1_1_327_327	G3V483	G3V483_K327k_1_1_327_327
G3V483_K363k_1_1_363_363	0.937127	0.992347	0.736984	0.731462	0.880117	1.02421	1.36997	1.24776	2.58671	0.16133	5.82107	3.95756	-0.308425	-0.020245	0.67128	0.426865	0.551225	0.963534	0.261754	0.402017	-0.308425	-0.020245	0.67128	0.426865	-0.629446	-0.0479277	1.23799	0.899514	1.37299	1.5494	0.94138	1.12728	0.53743	0.91438	0.86557	1.1626	2.04914	1.36208	G3V483	G2E3	G3V483_K363k_1_1_363_363_G2E3	-0.194	-0.608	0.5795	0.0465	0.2625	-0.538	0.07	-0.4055	0.078	G3V483	G2E3	G3V483_K363k_1_1_363_363_G2E3	G3V483	G2E3	1	1	18.66	18.66	18.66	84.2	11	99	1	1	1	0	-190.16	2.7	578.655	K363k	TMT18	356	(R)	QSPGSQSkDLLR	(Q)	QSPGSQSK(1.0)DLLR	QSPGSQSkDLLRQGS	2	1894.1	39.94	G3V483|Q7L622|F5GX24	HUMAN	HUMAN	85877.3	VH20221205_HW_Golub_Ub_02.15392.15392.3	1924.11	G2/M phase-specific E3 ubiquitin-protein ligase	G3V483_K363k_1_1_363_363	G3V483	G3V483_K363k_1_1_363_363
G3V4K3_K393k_1_1_393_393	0.92818	0.8815	0.880201	0.635523	0.181257	0.27749	0.24094	0.13892	2.93986	2.75832	2.62791	5.61152	-0.477275	-0.28481	-0.35791	-0.56195	0.508176	0.529869	0.54602	0.274694	-0.477275	-0.28481	-0.35791	-0.56195	-0.702161	-0.671982	-0.639492	-1.19821	-0.13148	-0.15263	0.41139	0.4284	-0.91435	0.79959	-0.04881	0.31898	-0.36757	0.49154	G3V4K3	VIPAS39	G3V4K3_K393k_1_1_393_393_VIPAS39	-0.5225	1.2415	0.1275	-0.528	-0.355	0.425	-0.1495	0.4125	-0.186	G3V4K3	VIPAS39	G3V4K3_K393k_1_1_393_393_VIPAS39	G3V4K3	VIPAS39	1	1	4.57	4.57	4.57	40	9	99	1	1	1	0	-190.157	3.5	659.722	K393k	TMT18	390	(K)	IPDkQYVLTALAAR	(A)	IPDK(1.0)QYVLTALAAR	KTFKIPDkQYVLTAL	1	2435.1	28.28	G3V4K3|Q9H9C1|Q9H9C1-2	HUMAN	HUMAN	59945.6	VH20221205_HW_Golub_Ub_01.40859.40859.3	2167.31	Spermatogenesis-defective protein 39 homolog	G3V4K3_K393k_1_1_393_393	G3V4K3	G3V4K3_K393k_1_1_393_393
G3V4K3_K426k_1_1_426_426	0.915359	0.866828	0.796861	0.586477	-0.0270675	-0.02806	-0.64261	-0.930355	3.5833	3.18597	4.50366	6.63301	0.527575	0.52559	-0.70351	-1.279	0.438198	0.480178	0.354515	0.217119	0.527575	0.52559	-0.70351	-1.279	0.828289	0.759813	-1.00329	-1.37641	-2.86548	-0.27423	-0.82721	0.2455	-0.28685	0.76029	0.96299	-0.49352	-0.33667	-1.65206	G3V4K3	VIPAS39	G3V4K3_K426k_1_1_426_426_VIPAS39	-0.139	1.5175	-0.268	-0.439	-0.6975	0.931	-0.4645	1.057	-0.0915	G3V4K3	VIPAS39	G3V4K3_K426k_1_1_426_426_VIPAS39	G3V4K3	VIPAS39	1	1	13.74	13.74	13.74	76.2	7	2.547	2	1	1	0	-190.161	1.9	578.007	K426k	TMT18	420	(K)	NWLGYTkK	(R)	NWLGYTK(0.99)K(0.0)	KNWLGYTkKRAPIGF	2	2435.1	28.28	G3V4K3|Q9H9C1	HUMAN	HUMAN	59945.6	VH20221205_HW_Golub_Ub_02.28454.28454.3	1922.17	Spermatogenesis-defective protein 39 homolog	G3V4K3_K426k_1_1_426_426	G3V4K3	G3V4K3_K426k_1_1_426_426
G3V4K3_K469k_1_1_469_469	0.966236	0.532656	0.507293	0.948934	-0.811092	-2.64168	-2.78199	-0.66063	1.43512	25.6744	13.7433	0.765722	-0.196475	-3.85766	-4.13826	0.10445	0.718601	0.00270744	0.042235	0.838355	-0.196475	-3.85766	-4.13826	0.10445	-0.376954	-5.33278	-2.57746	0.212752	-0.45608	-0.76073	-0.50741	-0.9183	-0.59115	-1.22751	-5.51551	-3.62552	-7.47427	-2.22796	G3V4K3	VIPAS39	G3V4K3_K469k_1_1_469_469_VIPAS39	0.0155	1.544	0	-2.881	-2.0635	1.1185	-0.648	0.961	-0.4185	G3V4K3	VIPAS39	G3V4K3_K469k_1_1_469_469_VIPAS39	G3V4K3	VIPAS39	1	1	9.97	7.08	8.03	78.1	7	4.102	2	1	1	0	-190.159	3.4	553.016	K469k	TMT18	464	(K)	LNLATkFK	(C)	LNLATK(0.99)FK(0.0)	TKLNLATkFKCHDVV	3	2435.1	28.28	G3V4K3|Q9H9C1|Q9H9C1-2	HUMAN	HUMAN	59945.6	VH20221205_HW_Golub_Ub_01.31782.32262.3	1847.19	Spermatogenesis-defective protein 39 homolog	G3V4K3_K469k_1_1_469_469	G3V4K3	G3V4K3_K469k_1_1_469_469
G3V5Z7_K102k_1_1_102_102	0.923167	0.961873	0.919762	0.690064	1.28709	1.04097	1.21886	0.855985	3.17661	0.96472	1.69771	4.65109	0.35684	-0.13539	0.220375	-0.50537	0.481214	0.800807	0.67644	0.342682	0.35684	-0.13539	0.220375	-0.50537	0.748483	-0.265399	0.438298	-1.02744	0.85997	0.34663	1.06014	1.1572	1.42616	1.50486	0.47879	1.46777	1.33705	1.32104	G3V5Z7	PSMA6	G3V5Z7_K102k_1_1_102_102_PSMA6	-0.1055	-0.123	0.3095	-0.0395	0.085	-0.093	0.1435	-0.508	0.292	G3V5Z7	PSMA6	G3V5Z7_K102k_1_1_102_102_PSMA6	P60900	PSMA6	1	2	14.66	14.66	14.66	77.1	8	4.172	2	1	1	0	-190.159	2.9	474.514	K102k	TMT18	96	(R)	YEAANWkYK	(Y)	YEAANWK(0.99)YK(0.0)	RYEAANWkYKYGYEI	2	955.1	78.09	G3V5Z7|P60900|P60900-2|G3V295|P60900-3|G3V3I1	HUMAN	HUMAN	28546.2	VH20221205_HW_Golub_Ub_02.25468.25468.4	2085.19	Proteasome subunit alpha type	G3V5Z7_K102k_1_1_102_102	G3V5Z7	G3V5Z7_K102k_1_1_102_102
G3V5Z7_K116k_1_1_116_116	0.936833	0.751065	0.796133	0.474758	-0.15756	0.397625	0.319132	0.57331	2.62413	6.60143	4.52245	9.4327	-0.41176	0.69861	0.541625	1.04998	0.546497	0.218704	0.352984	0.113954	-0.41176	0.69861	0.541625	1.04998	-0.637694	1.39655	1.0062	1.83972	1.60667	0.58993	-0.21456	0.3112	0.36266	-1.08954	0.35769	1.13617	0.80135	0.37854	G3V5Z7	PSMA6	G3V5Z7_K116k_1_1_116_116_PSMA6	-0.2655	1.378	0.446	-0.1465	-0.1635	0.978	-0.3245	0.8035	-0.241	G3V5Z7	PSMA6	G3V5Z7_K116k_1_1_116_116_PSMA6	P60900	PSMA6	1	1	15.07	15.07	15.07	77.9	11	99	1	1	1	0	-190.159	2.7	688.021	K116k	TMT18	105	(K)	YGYEIPVDMLCkR	(I)	YGYEIPVDMLCK(1.0)R	IPVDMLCkRIADISQ	3	955.1	78.09	G3V5Z7|P60900|P60900-2|G3V295|P60900-3	HUMAN	HUMAN	28546.2	VH20221205_HW_Golub_Ub_01.38090.38090.3	2252.21	Proteasome subunit alpha type	G3V5Z7_K116k_1_1_116_116	G3V5Z7	G3V5Z7_K116k_1_1_116_116
G3V5Z7_K187k_1_1_187_187	0.827083	0.677287	0.723526	0.915941	0.293665	0.271825	0.327757	0.770185	7.70886	9.52102	6.2056	1.25551	-0.76291	-0.80659	-0.694725	0.19013	0.169478	0.11166	0.239574	0.748943	-0.76291	-0.80659	-0.694725	0.19013	-1.55163	-1.90752	-1.30473	0.334655	0.32977	1.40073	0.49714	0.8531	-0.22084	0.04526	-0.13241	-0.13053	0.23205	-0.27126	G3V5Z7	PSMA6	G3V5Z7_K187k_1_1_187_187_PSMA6	-0.2835	0.8725	0.379	-0.5625	-0.3705	0.405	-0.048	0.226	-0.175	G3V5Z7	PSMA6	G3V5Z7_K187k_1_1_187_187_PSMA6	P60900	PSMA6	1	2	20.08	20.08	20.08	86	9	2	2	1	1	0	-190.156	3.9	674.048	K187k	TMT18	178	(K)	QTESTSFLEkK	(V)	QTESTSFLEK(0.99)K(0.0)	ESTSFLEkKVKKKFD	4	955.1	78.09	G3V5Z7|P60900|P60900-2|G3V295|P60900-3	HUMAN	HUMAN	28546.2	VH20221205_HW_Golub_Ub_01.24116.24116.3	2210.28	Proteasome subunit alpha type	G3V5Z7_K187k_1_1_187_187	G3V5Z7	G3V5Z7_K187k_1_1_187_187
G3V5Z7_K30k_1_1_30_30	0.745209	0.735278	0.756745	0.644071	0.63804	0.379375	-0.233318	0.340685	12.4617	7.09634	5.30271	5.45405	1.15504	0.63771	-0.587675	0.56033	0.0567319	0.195149	0.294937	0.284836	1.15504	0.63771	-0.587675	0.56033	2.32949	1.48294	-1.14679	1.17063	0.77347	0.46823	-0.01186	0.1329	1.45436	0.97676	0.49179	0.90467	-0.69065	-0.36366	G3V5Z7	PSMA6	G3V5Z7_K30k_1_1_30_30_PSMA6	-0.196	0.756	0.314	-0.1625	-0.55	0.151	-0.3185	0.003	0.2225	G3V5Z7	PSMA6	G3V5Z7_K30k_1_1_30_30_PSMA6	P60900	PSMA6	1	2	28.28	28.28	28.28	95.3	20	99	1	1	1	0	-190.15	5.1	712.147	K30k	TMT18	22	(R)	LYQVEYAFkAINQGGLTSVAVR	(G)	LYQVEYAFK(1.0)AINQGGLTSVAVR	YQVEYAFkAINQGGL	1	955.1	78.09	G3V5Z7|P60900|G3V295	HUMAN	HUMAN	28546.2	VH20221205_HW_Golub_Ub_01.51663.51663.4	3035.72	Proteasome subunit alpha type	G3V5Z7_K30k_1_1_30_30	G3V5Z7	G3V5Z7_K30k_1_1_30_30
G3XAN8_K58k_1_1_58_58	0.835299	0.575092	0.763352	0.947421	2.76008	1.58595	1.85323	2.338	7.35861	19.9642	5.11644	0.784172	0.74118	-1.60707	-1.07252	-0.102965	0.183713	0.0100828	0.307862	0.834801	0.74118	-1.60707	-1.07252	-0.102965	1.4934	-3.91583	-1.11498	-0.217515	2.39894	2.1741	2.37173	2.40724	3.3825	2.87883	0.84551	0.71932	2.73377	-0.09983	G3XAN8	TIMM8B	G3XAN8_K58k_1_1_58_58_TIMM8B	-0.0525	-0.748	0.7475	0.058	0.203	-1.027	0.7915	-1.005	0.817	G3XAN8	TIMM8B	G3XAN8_K58k_1_1_58_58_TIMM8B	Q9Y5J9	TIMM8B	1	2	10.31	10.31	10.31	69.2	7	99	1	1	1	0	-190.158	4.8	459.915	K58k	TMT18	55	(K)	CVEkPGNR	(L)	CVEK(1.0)PGNR	CWDKCVEkPGNRLDS	1	2610.1	25.25	G3XAN8|Q9Y5J9	HUMAN	HUMAN	11439.8	VH20221205_HW_Golub_Ub_02.7786.7786.3	1567.89	Mitochondrial import inner membrane translocase subunit	G3XAN8_K58k_1_1_58_58	G3XAN8	G3XAN8_K58k_1_1_58_58
G3XAN8_K95k_1_1_95_95	0.866602	0.633341	0.499995	0.226403	2.85197	1.90732	1.82833	1.31118	5.98645	13.4689	14.5435	20.8783	0.65138	-1.23792	-1.39592	-2.43022	0.251974	0.0449897	0.0351281	0.00816909	0.65138	-1.23792	-1.39592	-2.43022	1.26128	-2.61418	-2.70597	-3.84704	0.81184	-0.6197	2.72533	2.32724	2.8806	3.47473	0.95361	1.62312	1.07627	1.18447	G3XAN8	TIMM8B	G3XAN8_K95k_1_1_95_95_TIMM8B	-0.9325	-1.6685	0.1485	0.29	0.116	-2.0795	0.8525	-1.5185	0.8205	G3XAN8	TIMM8B	G3XAN8_K95k_1_1_95_95_TIMM8B	Q9Y5J9	TIMM8B	1	4	14.94	14.94	14.94	66.8	8	99	1	1	1	0	-190.161	2.7	595.322	K95k	Hydrogen	89	(R)	FAQIVQkGGQ	(-)	FAQIVQK(1.0)GGQ	RFAQIVQkGGQ----	2	2610.1	25.25	G3XAN8|Q9Y5J9	HUMAN	HUMAN	11439.8	VH20221205_HW_Golub_Ub_02.13706.13706.2	1379.8	Mitochondrial import inner membrane translocase subunit	G3XAN8_K95k_1_1_95_95	G3XAN8	G3XAN8_K95k_1_1_95_95
G5E975_K8k_1_1_8_8	0.866602	0.936774	0.489199	0.805511	1.33085	1.05827	0.0013025	1.15163	5.95869	1.55026	15.5316	2.84748	0.719305	0.17414	-1.93979	0.36087	0.253589	0.699801	0.0279795	0.519101	0.719305	0.17414	-1.93979	0.36087	1.25738	0.40726	-2.88312	0.683406	0.92909	1.73505	0.82973	1.11267	2.2367	1.14431	0.99596	1.29472	-0.2047	-1.73249	G5E975	SMARCB1	G5E975_K8k_1_1_8_8_SMARCB1	0.1115	-0.288	0.474	0.044	-0.6605	-0.6645	0.09	-0.652	0.3675	G5E975	SMARCB1	G5E975_K8k_1_1_8_8_SMARCB1	Q12824	SMARCB1	1	1	7.36	7.36	7.36	55.2	10	7.359	2	1	1	0	-190.157	3.6	655.334	K8k	Acetyl	1	(-)	MMMMALSkTFGQK	(P)	MMMMALSK(0.99)TFGQK(0.0)	MMMMALSkTFGQKPV	1	4391.1	7.36	G5E975|Q12824	HUMAN	HUMAN	45391.8	VH20221205_HW_Golub_Ub_02.54750.54750.3	2154.14	SWI/SNF-related matrix-associated actin-dependent regulator of chromatin subfamily B member 1	G5E975_K8k_1_1_8_8	G5E975	G5E975_K8k_1_1_8_8
G5E9I4_K75k_1_1_75_75	0.992941	0.881447	0.976572	0.675055	-0.53133	-0.354372	-0.454748	-0.240785	0.423031	2.76472	0.572994	4.90353	-0.06196	0.291955	0.091205	0.51913	0.907187	0.529088	0.876396	0.323331	-0.06196	0.291955	0.091205	0.51913	-0.121365	0.673309	0.162269	1.07296	0.0744	-0.03684	-0.70247	-0.29823	-0.82289	-0.30173	-0.33158	-0.08521	-0.79875	-0.01954	G5E9I4	BRMS1	G5E9I4_K75k_1_1_75_75_BRMS1	-0.098	0.6415	0.153	-0.649	-0.4865	0.537	-0.554	0.3595	-0.308	G5E9I4	BRMS1	G5E9I4_K75k_1_1_75_75_BRMS1	G5E9I4	BRMS1	1	1	6.42	6.42	3.21	54	6	3.211	2	1	1	0	-190.161	2	577.67	K75k	TMT18	70	(K)	QFSELkEK	(L)	QFSELK(0.99)EK(0.0)	EKQFSELkEKLFRER	1	4486.1	6.42	G5E9I4	HUMAN	HUMAN	34056.6	VH20221205_HW_Golub_Ub_02.23607.23607.3	1921.16	Breast cancer metastasis suppressor 1, isoform CRA_c	G5E9I4_K75k_1_1_75_75	G5E9I4	G5E9I4_K75k_1_1_75_75
G5EA30_K122k_1_1_122_122	0.959833	0.726516	0.659466	0.75936	-0.55537	-0.0574525	-0.0329775	-0.656722	1.61602	7.32615	8.00513	3.53589	-0.20453	0.791305	0.840255	-0.407235	0.689284	0.185091	0.158302	0.443007	-0.20453	0.791305	0.840255	-0.407235	-0.41881	1.52494	1.60994	-0.819309	-1.13359	-0.58709	-0.55005	-0.35616	-0.48519	-0.83008	-0.17285	0.84925	0.61536	0.15894	G5EA30	CELF1	G5EA30_K122k_1_1_122_122_CELF1	0.4305	1.5885	-0.0735	-0.3505	-0.208	1.2355	-0.5265	1.159	-0.3	G5EA30	CELF1	G5EA30_K122k_1_1_122_122_CELF1	G5EA30	CELF1	1	1	15.65	14.04	15.65	74.8	14	7.585	2	1	1	0	-190.157	2.6	548.303	K122k	TMT18	111	(K)	VLPGMHHPIQMkPADSEK	(N)	VLPGMHHPIQMK(0.99)PADSEK(0.0)	MHHPIQMkPADSEKN	4	991.1	75.93	G5EA30|Q92879-4|Q92879-6|Q92879-3|Q92879-2|Q92879-5	HUMAN	HUMAN	55598.3	VH20221205_HW_Golub_Ub_01.24705.24705.5	2927.64	CUG triplet repeat, RNA binding protein 1, isoform CRA_c	G5EA30_K122k_1_1_122_122	G5EA30	G5EA30_K122k_1_1_122_122
G5EA30_K128k_1_1_128_128	0.979902	0.766833	0.478096	0.859815	-0.954045	-0.732478	-0.241102	-0.906648	0.877576	6.1177	16.0372	2.02647	0.16362	0.606755	1.5895	0.258415	0.817038	0.244472	0.0249048	0.627123	0.16362	0.606755	1.5895	0.258415	0.241435	1.30938	2.96724	0.510908	-0.62499	-0.92989	-0.73925	-1.33246	-1.67099	-0.07348	-0.62555	-0.23265	0.42176	0.68554	G5EA30	CELF1	G5EA30_K128k_1_1_128_128_CELF1	0.207	1.4885	-0.0495	-0.715	-0.157	0.943	-0.782	0.923	-0.383	G5EA30	CELF1	G5EA30_K128k_1_1_128_128_CELF1	G5EA30	CELF1	1	2	15.79	15.79	15.79	81.2	11	99	1	1	1	0	-190.158	3.4	621.646	K128k	TMT18	123	(K)	PADSEkNNAVEDR	(K)	PADSEK(1.0)NNAVEDR	MKPADSEkNNAVEDR	5	991.1	75.93	G5EA30|Q92879|Q92879-3|Q92879-2	HUMAN	HUMAN	55598.3	VH20221205_HW_Golub_Ub_01.10244.10244.3	2053.08	CUG triplet repeat, RNA binding protein 1, isoform CRA_c	G5EA30_K128k_1_1_128_128	G5EA30	G5EA30_K128k_1_1_128_128
G5EA30_K508k_1_1_508_508	0.866894	0.608312	0.639344	0.406883	-1.14529	-0.891552	-2.2391	-1.1051	5.80954	16.0864	8.85955	11.6716	1.10142	1.60891	-1.0862	1.18182	0.26245	0.0246242	0.13003	0.0680523	1.10142	1.60891	-1.0862	1.18182	1.23302	3.11827	-1.75398	2.20711	-0.09119	-0.93719	-1.86295	-1.52906	0.72581	-1.91498	-0.57155	0.39735	-2.17524	-3.38916	G5EA30	CELF1	G5EA30_K508k_1_1_508_508_CELF1	0.195	1.332	0.0235	-0.559	-1.2815	0.8255	-1.0745	0.784	-0.259	G5EA30	CELF1	G5EA30_K508k_1_1_508_508_CELF1	G5EA30	CELF1	1	1	7.6	7.6	7.6	65.4	6	5.423	2	1	1	0	-190.16	2.4	554.311	K508k	TMT18	507	(R)	SkNDSKPY	(-)	SK(0.99)NDSK(0.0)PY	KVQLKRSkNDSKPY-	6	991.1	75.93	G5EA30|Q92879-4	HUMAN	HUMAN	55598.3	VH20221205_HW_Golub_Ub_01.13035.13035.3	1851.08	CUG triplet repeat, RNA binding protein 1, isoform CRA_c	G5EA30_K508k_1_1_508_508	G5EA30	G5EA30_K508k_1_1_508_508
G5EA30_K57k_1_1_57_57	0.94039	0.875814	0.757832	0.751367	-1.11042	-1.03373	-0.826677	-1.00897	2.31742	2.92071	5.27634	3.6521	0.55497	0.708355	1.12245	0.757865	0.586487	0.510422	0.296733	0.431311	0.55497	0.708355	1.12245	0.757865	0.573642	0.705915	1.14354	0.842516	-0.95679	-0.30329	-2.68945	-0.08636	-1.54239	-0.12348	-1.39135	0.03225	0.38816	-0.91906	G5EA30	CELF1	G5EA30_K57k_1_1_57_57_CELF1	0.3825	1.3865	-0.0105	-0.861	-0.4235	0.715	-0.9425	0.486	-0.3695	G5EA30	CELF1	G5EA30_K57k_1_1_57_57_CELF1	G5EA30	CELF1	1	2	12.97	12.97	12.97	71.7	7	99	1	1	1	0	-190.162	1.2	484.931	K57k	TMT18	53	(R)	TWSEkDLR	(E)	TWSEK(1.0)DLR	VPRTWSEkDLRELFE	2	991.1	75.93	G5EA30|Q92879-4|Q92879-6|Q92879-3	HUMAN	HUMAN	55598.3	VH20221205_HW_Golub_Ub_02.18029.18029.3	1642.94	CUG triplet repeat, RNA binding protein 1, isoform CRA_c	G5EA30_K57k_1_1_57_57	G5EA30	G5EA30_K57k_1_1_57_57
G5EA30_K86k_1_1_86_86	0.938829	0.991407	0.974466	0.852788	0.12878	-0.0184775	-0.0944525	-0.187947	2.50208	0.180059	0.616619	2.13341	0.34837	0.053855	-0.098095	-0.285085	0.562072	0.959388	0.867637	0.611869	0.34837	0.053855	-0.098095	-0.285085	0.612081	0.0534061	-0.173899	-0.534151	-0.37609	-0.28489	-0.49145	0.40064	-0.02719	0.63312	-1.41555	1.43245	-0.11944	-0.16756	G5EA30	CELF1	G5EA30_K86k_1_1_86_86_CELF1	-0.0675	0.94	0.0725	-0.553	-0.392	0.452	-0.348	0.491	-0.022	G5EA30	CELF1	G5EA30_K86k_1_1_86_86_CELF1	G5EA30	CELF1	1	1	23.92	23.92	23.92	91.3	16	99	1	1	1	0	-190.158	2.5	865.754	K86k	TMT18	79	(R)	SQNPPQSkGCCFVTFYTR	(K)	SQNPPQSK(1.0)GCCFVTFYTR	SQNPPQSkGCCFVTF	3	991.1	75.93	G5EA30|Q92879-4|Q92879-6|Q92879-3	HUMAN	HUMAN	55598.3	VH20221205_HW_Golub_Ub_02.28261.28261.3	2785.4	CUG triplet repeat, RNA binding protein 1, isoform CRA_c	G5EA30_K86k_1_1_86_86	G5EA30	G5EA30_K86k_1_1_86_86
G8JLB6_K35k_1_1_35_35	0.926728	0.74821	0.645922	0.970321	-1.2374	-0.610147	-0.49229	-0.964525	3.01481	6.73516	8.52066	0.465009	-0.459445	0.795055	1.03077	0.0863	0.499481	0.212072	0.140583	0.898461	-0.459445	0.795055	1.03077	0.0863	-0.716966	1.42098	1.69736	0.13302	-1.48484	-0.35791	-0.45988	-1.55547	-0.94074	-1.9935	0.07903	-0.50427	0.2513	-0.20511	G8JLB6	HNRNPH1	G8JLB6_K35k_1_1_35_35_HNRNPH1	0.314	1.5345	-0.119	-0.611	-0.337	1.071	-0.802	1.244	-0.5655	G8JLB6	HNRNPH1	G8JLB6_K35k_1_1_35_35_HNRNPH1	G8JLB6	HNRNPH1	1	3	21.36	18.35	21.36	85	12	99	1	1	1	0	-190.164	0.3	720.371	K35k	TMT18	30	(R)	FFSDCkIQNGAQGIR	(F)	FFSDCK(1.0)IQNGAQGIR	QRFFSDCkIQNGAQG	1	596.2	110.93	G8JLB6	HUMAN	HUMAN	51514.2	VH20221205_HW_Golub_Ub_02.29420.29420.3	2349.26	Heterogeneous nuclear ribonucleoprotein H	G8JLB6_K35k_1_1_35_35	G8JLB6	G8JLB6_K35k_1_1_35_35
G8JLB6_K98k_1_1_98_98	0.999665	0.95282	0.876956	0.974942	-0.237248	-0.173572	-0.05334	-0.26655	0.0246574	1.15761	2.74475	0.40013	0.003755	0.131105	0.37157	-0.05485	0.994339	0.766018	0.531526	0.911984	0.003755	0.131105	0.37157	-0.05485	0.00738224	0.313344	0.663537	-0.115134	-0.38114	-0.20681	-0.35858	-0.11967	-0.53284	0.0621	-0.19487	-0.02117	-0.2815	0.54639	G8JLB6	HNRNPH1	G8JLB6_K98k_1_1_98_98_HNRNPH1	0.0585	2.1825	0.0545	-0.576	-0.31	1.265	-0.4655	1.011	-0.2125	G8JLB6	HNRNPH1	G8JLB6_K98k_1_1_98_98_HNRNPH1	G8JLB6	HNRNPH1	1	4	40.85	40.85	40.85	97.2	23	99	1	1	1	0	-190.154	3.1	855.418	K98k	TMT18	88	(K)	SNNVEMDWVLkHTGPNSPDTANDGFVR	(L)	SNNVEMDWVLK(1.0)HTGPNSPDTANDGFVR	VEMDWVLkHTGPNSP	2	596.2	110.93	G8JLB6|P31943|E9PCY7|D6RIH9	HUMAN	HUMAN	51514.2	VH20221205_HW_Golub_Ub_02.36859.36859.4	3608.8	Heterogeneous nuclear ribonucleoprotein H	G8JLB6_K98k_1_1_98_98	G8JLB6	G8JLB6_K98k_1_1_98_98
H0UI80_K134k_1_1_134_134	0.944572	0.8206	0.940977	0.596865	-0.873533	-0.62087	-1.28923	-0.500493	2.18751	4.47686	1.30587	6.42882	0.489435	0.99476	-0.34195	1.23551	0.604296	0.356709	0.740309	0.227571	0.489435	0.99476	-0.34195	1.23551	0.545887	1.01042	-0.347318	1.34152	0.66553	-0.431	0.15424	-2.39074	-0.21603	-1.0416	0.5714	-0.81838	-2.18093	-0.73947	H0UI80	NELFCD	H0UI80_K134k_1_1_134_134_NELFCD	0.0005	1.6355	0.1725	-0.547	-0.8575	1.1305	-0.809	1.24	-0.3375	H0UI80	NELFCD	H0UI80_K134k_1_1_134_134_NELFCD	H0UI80	NELFCD	1	2	13.53	11.24	10.79	82.2	9	99	1	1	1	0	-190.159	3.2	411.746	K134k	TMT18	130	(K)	SLLIkHFDPR	(K)	SLLIK(1.0)HFDPR	HLKSLLIkHFDPRKA	2	2068.1	36.03	H0UI80|Q8IXH7|Q8IXH7-4|Q8IXH7-3	HUMAN	HUMAN	67973.3	VH20221205_HW_Golub_Ub_02.27576.27576.4	1834.12	Negative elongation factor C/D	H0UI80_K134k_1_1_134_134	H0UI80	H0UI80_K134k_1_1_134_134
H0UI80_K76k_1_1_76_76	0.95341	0.971875	0.942779	0.934805	-0.334883	-0.23597	-0.033775	-0.0647675	1.79176	0.654469	1.26836	0.964211	-0.340965	-0.14314	0.26125	0.199265	0.661948	0.860108	0.74673	0.800901	-0.340965	-0.14314	0.26125	0.199265	-0.459007	-0.185105	0.338336	0.263427	-0.22537	0.2951	0.84104	-1.16984	-0.47953	-0.5312	0.0385	-0.65358	0.23097	-0.03727	H0UI80	NELFCD	H0UI80_K76k_1_1_76_76_NELFCD	0.347	1.421	0.1475	-0.653	-0.3135	1.0975	-0.3895	0.957	-0.308	H0UI80	NELFCD	H0UI80_K76k_1_1_76_76_NELFCD	H0UI80	NELFCD	1	2	22.5	22.5	22.5	95.1	13	99	1	1	1	0	-190.159	2.5	715.718	K76k	TMT18	64	(R)	DYIMEPSIFNTLkR	(Y)	DYIMEPSIFNTLK(1.0)R	PSIFNTLkRYFQAGG	1	2068.1	36.03	H0UI80|Q8IXH7|Q8IXH7-4|Q8IXH7-3	HUMAN	HUMAN	67973.3	VH20221205_HW_Golub_Ub_01.41904.41904.3	2335.3	Negative elongation factor C/D	H0UI80_K76k_1_1_76_76	H0UI80	H0UI80_K76k_1_1_76_76
H0Y2M6_K6k_1_1_6_6	0.756778	0.814829	0.876956	0.797197	1.18027	0.85177	0.409737	0.88608	10.7834	4.60598	2.75318	2.95989	1.11861	0.46161	-0.422455	0.53023	0.0834951	0.34626	0.530496	0.505837	1.11861	0.46161	-0.422455	0.53023	2.05495	1.03372	-0.665497	0.706736	2.16203	0.14036	0.45227	0.78966	1.30084	2.1783	1.32268	0.84247	0.8513	-0.45428	H0Y2M6	CLCN7	H0Y2M6_K6k_1_1_6_6_CLCN7	-0.2235	0.3195	0.4525	-0.0175	-0.262	0.031	-0.1275	-0.631	0.368	H0Y2M6	CLCN7	H0Y2M6_K6k_1_1_6_6_CLCN7	P51798	CLCN7	1	2	10.03	10.03	10.03	73.3	4	2	2	1	1	0	-190.16	3.6	553.83	K6k	Acetyl	2	(M)	ANVSkK	(V)	ANVSK(0.99)K(0.0)	--MANVSkKVSWSGR	1	4069.1	10.03	H0Y2M6|P51798|P51798-2	HUMAN	HUMAN	98142.6	VH20221205_HW_Golub_Ub_02.9769.9769.2	1296.81	Chloride channel 7, isoform CRA_c	H0Y2M6_K6k_1_1_6_6	H0Y2M6	H0Y2M6_K6k_1_1_6_6
H0Y4R1_K167k_1_1_167_167	0.779238	0.889996	0.952068	0.967729	0.548408	-0.0269025	-0.160645	-0.3773	9.88387	2.58145	1.06418	0.517019	1.72517	0.574545	0.30706	-0.12625	0.10271	0.551893	0.782677	0.887765	1.72517	0.574545	0.30706	-0.12625	1.91439	0.635434	0.288603	-0.147144	-0.09915	-0.7817	-1.52327	0.89492	2.00519	0.81679	-0.23281	0.75355	-1.08444	1.07021	H0Y4R1	IMPDH2	H0Y4R1_K167k_1_1_167_167_IMPDH2	-0.194	0.4525	-0.0025	-0.4365	-0.369	0.1985	-0.5205	0.058	0.2745	H0Y4R1	IMPDH2	H0Y4R1_K167k_1_1_167_167_IMPDH2	A0A7I2V2T3	IMPDH2	1	1	10.62	10.62	10.62	66.3	11	10.616	2	1	1	0	-190.156	2.6	816.66	K167k	TMT18	162	(R)	DIDFLkEEEHDCFLEEIMTK	(R)	DIDFLK(0.99)EEEHDCFLEEIMTK(0.0)	SRDIDFLkEEEHDCF	1	928.1	80.12	H0Y4R1|A0A7I2V2T3|P12268|A0A7I2YQK5|E7ETK5	HUMAN	HUMAN	58914.5	VH20221205_HW_Golub_Ub_01.49846.49846.4	3453.77	Inosine-5'-monophosphate dehydrogenase	H0Y4R1_K167k_1_1_167_167	H0Y4R1	H0Y4R1_K167k_1_1_167_167
H0Y4R1_K181k_1_1_181_181	0.981162	0.861009	0.981122	0.575761	-0.326943	-0.0410025	-0.215045	0.14255	0.829521	3.31522	0.464004	6.90539	-0.142135	0.429745	0.08166	0.79685	0.826129	0.466099	0.898669	0.203921	-0.142135	0.429745	0.08166	0.79685	-0.229131	0.785727	0.132839	1.42014	0.48155	0.6004	0.28293	-0.79468	-0.85271	0.05669	0.41559	-0.06785	0.12436	-0.47279	H0Y4R1	IMPDH2	H0Y4R1_K181k_1_1_181_181_IMPDH2	-0.0645	1.2545	0.2655	-0.447	-0.404	0.67	-0.489	0.7065	-0.2875	H0Y4R1	IMPDH2	H0Y4R1_K181k_1_1_181_181_IMPDH2	A0A7I2V2T3	IMPDH2	1	1	21.13	21.13	21.13	84.3	13	99	1	1	1	0	-190.156	3.5	596.787	K181k	TMT18	168	(K)	EEEHDCFLEEIMTkR	(E)	EEEHDCFLEEIMTK(1.0)R	FLEEIMTkREDLVVA	2	928.1	80.12	H0Y4R1	HUMAN	HUMAN	58914.5	VH20221205_HW_Golub_Ub_02.35443.35443.4	2574.28	Inosine-5'-monophosphate dehydrogenase	H0Y4R1_K181k_1_1_181_181	H0Y4R1	H0Y4R1_K181k_1_1_181_181
H0Y4R1_K208k_1_1_208_208	0.936822	0.924777	0.934009	0.90574	0.623182	0.351498	0.324705	0.3563	2.6258	1.81105	1.40619	1.38194	0.332415	-0.210955	-0.26454	-0.20135	0.546285	0.659014	0.723404	0.727455	0.332415	-0.210955	-0.26454	-0.20135	0.637515	-0.46718	-0.371089	-0.364726	-0.22185	0.7331	0.64323	0.27072	0.45859	1.12019	-0.00551	0.49755	-0.66374	1.04861	H0Y4R1	IMPDH2	H0Y4R1_K208k_1_1_208_208_IMPDH2	0.0055	0.564	0.186	-0.433	-0.2975	0.3415	-0.176	-0.02	0.0705	H0Y4R1	IMPDH2	H0Y4R1_K208k_1_1_208_208_IMPDH2	A0A7I2V2T3	IMPDH2	1	5	26.41	26.41	20.98	87.2	15	99	1	1	1	0	-190.157	3	596.595	K208k	TMT18	207	(K)	GkLPIVNEDDELVAIIAR	(T)	GK(1.0)LPIVNEDDELVAIIAR	LQRSKKGkLPIVNED	3	928.1	80.12	H0Y4R1|A0A7I2V2T3|P12268|A0A7I2YQK5|E7ETK5	HUMAN	HUMAN	58914.5	VH20221205_HW_Golub_Ub_01.47153.47153.4	2573.52	Inosine-5'-monophosphate dehydrogenase	H0Y4R1_K208k_1_1_208_208	H0Y4R1	H0Y4R1_K208k_1_1_208_208
H0Y4W2_K2369k_1_1_2369_2369	0.957982	0.98917	0.831781	0.80335	0.166928	0.0839425	0.329417	0.244828	1.6778	0.248667	3.6985	2.87882	0.209005	0.043035	0.533985	0.364805	0.679548	0.944351	0.426727	0.515369	0.209005	0.043035	0.533985	0.364805	0.43289	0.0732164	0.852421	0.689745	0.85207	0.00239	-0.00616	0.13101	0.13918	0.40368	0.78758	-0.57666	1.24316	-0.05034	H0Y4W2	TRRAP	H0Y4W2_K2369k_1_1_2369_2369_TRRAP	-0.298	0.461	0.2375	-0.4405	-0.1235	0.1565	-0.3355	-0.141	-0.075	H0Y4W2	TRRAP	H0Y4W2_K2369k_1_1_2369_2369_TRRAP	Q9Y4A5	TRRAP	1	2	8.26	8.26	8.26	65.8	7	99	1	1	1	0	-190.161	2.3	439.933	K2369k	TMT18	2365	(K)	SPDAkILR	(A)	SPDAK(1.0)ILR	IEKSPDAkILRAVVK	4	773.1	91.84	H0Y4W2|Q9Y4A5|F2Z2U4|Q9Y4A5-2	HUMAN	HUMAN	443367	VH20221205_HW_Golub_Ub_01.16509.16509.3	1507.95	Transformation/transcription domain-associated protein	H0Y4W2_K2369k_1_1_2369_2369	H0Y4W2	H0Y4W2_K2369k_1_1_2369_2369
H0Y4W2_K2589k_1_1_2589_2589	0.889645	0.745101	0.967156	0.884939	0.925277	0.923443	0.569767	0.731128	4.98574	6.8807	0.766178	1.67828	0.600905	0.597235	-0.110115	0.212605	0.317267	0.205083	0.838267	0.679473	0.600905	0.597235	-0.110115	0.212605	1.0863	1.44491	-0.213108	0.433327	1.09007	0.58479	0.59964	0.65001	1.72658	0.72488	1.32228	1.12184	0.30366	0.72576	H0Y4W2	TRRAP	H0Y4W2_K2589k_1_1_2589_2589_TRRAP	-0.1245	0.1095	0.3495	0.0845	-0.165	-0.1605	-0.0875	-0.2235	0.223	H0Y4W2	TRRAP	H0Y4W2_K2589k_1_1_2589_2589_TRRAP	Q9Y4A5	TRRAP	1	2	17.91	17.91	17.91	80.8	13	99	1	1	1	0	-190.157	2.8	604.822	K2589k	TMT18	2585	(K)	ELSEkDIGNQLHMLTNR	(H)	ELSEK(1.0)DIGNQLHMLTNR	KTKELSEkDIGNQLH	5	773.1	91.84	H0Y4W2|Q9Y4A5|F2Z2U4|Q9Y4A5-2	HUMAN	HUMAN	443367	VH20221205_HW_Golub_Ub_02.35580.35580.4	2606.42	Transformation/transcription domain-associated protein	H0Y4W2_K2589k_1_1_2589_2589	H0Y4W2	H0Y4W2_K2589k_1_1_2589_2589
H0Y4W2_K469k_1_1_469_469	0.998645	0.99704	0.892661	0.98116	0.899003	0.924743	0.711542	0.956852	0.117911	0.0718654	2.39101	0.315695	-0.035045	0.016435	-0.409965	0.080655	0.973215	0.983589	0.576633	0.929888	-0.035045	0.016435	-0.409965	0.080655	-0.0349594	0.0215712	-0.590175	0.0916848	-0.03523	2.02959	0.12444	1.70861	-0.45372	2.21668	0.25658	1.60934	0.25036	0.76276	H0Y4W2	TRRAP	H0Y4W2_K469k_1_1_469_469_TRRAP	-0.083	0.273	0.3895	-0.092	-0.1685	0.029	0.0385	0.215	0.0845	H0Y4W2	TRRAP	H0Y4W2_K469k_1_1_469_469_TRRAP	Q9Y4A5	TRRAP	1	1	11.07	4.56	11.07	72.8	7	2	2	1	1	0	-190.158	3.3	607.371	K469k	TMT18	462	(R)	YQLSAIFkK	(C)	YQLSAIFK(0.99)K(0.0)	YQLSAIFkKCKPQSE	2	773.1	91.84	H0Y4W2	HUMAN	HUMAN	443367	VH20221205_HW_Golub_Ub_02.37446.37446.3	2010.26	Transformation/transcription domain-associated protein	H0Y4W2_K469k_1_1_469_469	H0Y4W2	H0Y4W2_K469k_1_1_469_469
H0Y6H0_K378k_1_1_378_378	0.972863	0.938344	0.62686	0.956029	1.86454	1.68262	1.29676	1.81817	1.171	1.46723	9.25641	0.655713	0.191475	-0.172375	-0.944085	0.098735	0.76366	0.713307	0.118675	0.859862	0.191475	-0.172375	-0.944085	0.098735	0.314184	-0.387795	-1.81825	0.184043	2.28611	1.44897	1.95584	1.58177	2.60886	1.3117	1.81159	1.38127	0.69035	0.95909	H0Y6H0	KDM1B	H0Y6H0_K378k_1_1_378_378_KDM1B	-0.163	-0.3955	0.672	0.309	-0.0455	-0.549	0.446	-0.6265	0.484	H0Y6H0	KDM1B	H0Y6H0_K378k_1_1_378_378_KDM1B	H0Y6H0	KDM1B	1	1	30.22	30.22	30.22	98.3	19	6.265	2	1	1	0	-190.156	2.6	835.218	K378k	TMT18	360	(K)	GLINTGVLSVGADQYLLPkDYHNK	(S)	GLINTGVLSVGADQYLLPK(0.99)DYHNK(0.0)	ADQYLLPkDYHNKSV	1	1411.1	56.06	H0Y6H0|Q8NB78|Q8NB78-2	HUMAN	HUMAN	93651.1	VH20221205_HW_Golub_Ub_01.43470.43470.4	3528	Lysine-specific histone demethylase 1B	H0Y6H0_K378k_1_1_378_378	H0Y6H0	H0Y6H0_K378k_1_1_378_378
H0Y6H0_K428k_1_1_428_428	0.797314	0.82728	0.865477	0.884782	0.150193	-0.141208	-0.0792125	-0.332303	9.01826	4.24794	2.9972	1.68077	1.27927	0.696475	0.820465	0.314285	0.125364	0.376016	0.50151	0.679083	1.27927	0.696475	0.820465	0.314285	1.77212	0.967143	0.715314	0.434213	0.00301	-0.35333	-1.43796	0.45907	0.92106	0.6586	0.05449	0.35957	1.83735	-1.17531	H0Y6H0	KDM1B	H0Y6H0_K428k_1_1_428_428_KDM1B	0.0505	0.217	0.111	-0.392	-0.1875	0.27	-0.553	-0.3555	0.1235	H0Y6H0	KDM1B	H0Y6H0_K428k_1_1_428_428_KDM1B	H0Y6H0	KDM1B	1	1	11.72	11.72	11.72	61.8	8	99	1	1	1	0	-190.161	2.7	456.937	K428k	TMT18	426	(K)	SFkGVTVGR	(G)	SFK(1.0)GVTVGR	VWDDKSFkGVTVGRG	2	1411.1	56.06	H0Y6H0|Q8NB78	HUMAN	HUMAN	93651.1	VH20221205_HW_Golub_Ub_02.19154.19154.3	1558.96	Lysine-specific histone demethylase 1B	H0Y6H0_K428k_1_1_428_428	H0Y6H0	H0Y6H0_K428k_1_1_428_428
H0Y6H0_K518k_1_1_518_518	0.925206	0.679149	0.622113	0.906589	0.194568	0.441518	0.513413	0.103273	3.14142	9.33458	9.43031	1.36974	0.381025	0.874925	1.01872	0.198435	0.48513	0.116558	0.114017	0.729501	0.381025	0.874925	1.01872	0.198435	0.741534	1.87488	1.84709	0.361846	-0.15939	0.56437	-0.34126	0.34937	0.37206	0.3981	0.75509	1.00287	0.82775	1.21779	H0Y6H0	KDM1B	H0Y6H0_K518k_1_1_518_518_KDM1B	-0.2015	0.3175	0.213	-0.0595	0.021	0.28	-0.3335	-0.314	-0.0005	H0Y6H0	KDM1B	H0Y6H0_K518k_1_1_518_518_KDM1B	H0Y6H0	KDM1B	1	2	14.12	12.55	13.37	82.6	9	8.61	2	1	1	0	-190.158	3.1	659.397	K518k	TMT18	513	(K)	IEEIYkAFIK	(E)	IEEIYK(0.99)AFIK(0.0)	EKIEEIYkAFIKESG	3	1411.1	56.06	H0Y6H0|Q8NB78	HUMAN	HUMAN	93651.1	VH20221205_HW_Golub_Ub_02.49126.49126.3	2166.34	Lysine-specific histone demethylase 1B	H0Y6H0_K518k_1_1_518_518	H0Y6H0	H0Y6H0_K518k_1_1_518_518
H0YDT6_K214k_1_1_214_214	0.886835	0.919598	0.977966	0.936281	-0.13512	-0.52593	-0.37515	-0.350083	5.14291	1.95057	0.535027	0.948833	0.56041	-0.22121	0.08035	0.130485	0.305991	0.63818	0.884092	0.803742	0.56041	-0.22121	0.08035	0.130485	1.11411	-0.498527	0.152072	0.259397	-0.44939	-0.12029	-0.69012	-0.14053	0.04864	0.24153	-0.69938	-0.57369	-0.41488	-0.25507	H0YDT6	EIF3F	H0YDT6_K214k_1_1_214_214_EIF3F	0.0335	1.643	0.056	-0.763	-0.4415	0.9945	-0.512	0.8345	-0.0935	H0YDT6	EIF3F	H0YDT6_K214k_1_1_214_214_EIF3F	H0YDT6	EIF3F	1	2	18.93	18.93	18.93	75.9	14	99	1	1	1	0	-190.158	2.9	710.059	K214k	TMT18	211	(R)	MSIkAYVSTLMGVPGR	(T)	MSIK(1.0)AYVSTLMGVPGR	QNGRMSIkAYVSTLM	1	3092.1	18.93	H0YDT6|O00303	HUMAN	HUMAN	37862.5	VH20221205_HW_Golub_Ub_01.48695.48695.3	2318.32	Eukaryotic translation initiation factor 3 subunit F	H0YDT6_K214k_1_1_214_214	H0YDT6	H0YDT6_K214k_1_1_214_214
H0YFD6_K625k_1_1_625_625	0.955493	0.938636	0.835179	0.919979	0.17715	0.146132	-0.172313	0.14406	1.72645	1.43748	3.60246	1.19559	0.24192	0.179885	-0.457005	0.17574	0.671978	0.718211	0.436268	0.759348	0.24192	0.179885	-0.457005	0.17574	0.443905	0.38077	-0.833627	0.320205	-0.09524	0.5591	0.43652	-0.32414	0.57823	0.01799	0.3012	0.17095	-0.3602	-0.44143	H0YFD6	HADHA	H0YFD6_K625k_1_1_625_625_HADHA	-0.001	0.9385	0.187	-0.393	-0.4785	0.6435	-0.339	0.3785	-0.057	H0YFD6	HADHA	H0YFD6_K625k_1_1_625_625_HADHA	H0YFD6	HADHA	1	1	20.84	20.84	19.22	76.4	15	99	1	1	1	0	-190.15	5.7	842.792	K625k	TMT18	611	(R)	FGGGNPELLTQMVSkGFLGR	(K)	FGGGNPELLTQMVSK(1.0)GFLGR	LLTQMVSkGFLGRKS	2	1660.1	46.92	H0YFD6|P40939	HUMAN	HUMAN	87225.9	VH20221205_HW_Golub_Ub_02.51796.51796.3	2716.51	Enoyl-CoA hydratase	H0YFD6_K625k_1_1_625_625	H0YFD6	H0YFD6_K625k_1_1_625_625
H0YFD6_K757k_1_1_757_757	0.982124	0.999654	0.964829	0.10761	-1.19518	-1.24739	-1.18701	0.84286	0.784847	0.00726831	0.827817	35.9918	0.10537	0.000935	0.121695	4.18144	0.834671	0.998328	0.826453	0.000251664	0.10537	0.000935	0.121695	4.18144	0.217545	0.00219677	0.228982	7.49469	3.44676	2.4204	-1.10838	-1.38734	-1.22877	-1.05621	-1.1111	-1.38275	-1.3951	-0.85723	H0YFD6	HADHA	H0YFD6_K757k_1_1_757_757_HADHA	0.3345	0.2645	0.9305	-1.121	-0.7305	0.199	-0.9145	0.114	-0.4955	H0YFD6	HADHA	H0YFD6_K757k_1_1_757_757_HADHA	H0YFD6	HADHA	1	1	17.13	17.13	17.13	81	11	99	1	1	1	0	-190.149	7.9	648.034	K757k	TMT18	749	(R)	FVDLYGAQkIVDR	(L)	FVDLYGAQK(1.0)IVDR	VDLYGAQkIVDRLKK	3	1660.1	46.92	H0YFD6	HUMAN	HUMAN	87225.9	VH20221205_HW_Golub_Ub_02.38737.38737.3	2132.24	Enoyl-CoA hydratase	H0YFD6_K757k_1_1_757_757	H0YFD6	H0YFD6_K757k_1_1_757_757
H0YIS7_K118k_1_1_118_118	0.915359	0.665459	0.702168	0.921679	-0.763875	-0.360693	-0.539405	-1.22175	3.70938	11.1938	6.80223	1.16592	0.63833	1.4447	1.08727	-0.277425	0.425659	0.075966	0.208822	0.764553	0.63833	1.4447	1.08727	-0.277425	0.852715	2.20731	1.40928	-0.313222	-0.33981	-2.38112	-0.25606	-1.91002	-1.03983	0.15041	0.30698	0.41633	0.58905	-0.58059	H0YIS7	RNASEK	H0YIS7_K118k_1_1_118_118_RNASEK	-0.1045	1.012	-0.2205	-0.3175	-0.285	0.679	-0.767	0.6845	-0.265	H0YIS7	RNASEK	H0YIS7_K118k_1_1_118_118_RNASEK	Q8IXM2	RNASEK-C17orf49	1	1	12.66	8.27	11.96	86.8	9	7.398	2	1	1	0	-190.16	2.6	594.378	K118k	TMT18	113	(R)	TVAQIkATVK	(R)	TVAQIK(0.99)ATVK(0.0)	ERTVAQIkATVKRKV	1	3703.1	12.66	F8W1H0|F8W038|H0YIS7	HUMAN	HUMAN	25108.2	VH20221205_HW_Golub_Ub_01.26445.26445.3	1971.28	RNASEK-C17orf49 readthrough (Fragment)	H0YIS7_K118k_1_1_118_118	H0YIS7	H0YIS7_K118k_1_1_118_118
H0YJH6_K288k_1_1_288_288	0.991933	0.791615	0.784639	0.518165	-0.112638	0.180545	0.205882	0.338247	0.456253	5.35815	4.69273	8.25729	-0.067805	0.51856	0.569235	0.833965	0.900274	0.291196	0.339412	0.149373	-0.067805	0.51856	0.569235	0.833965	-0.130463	1.17238	1.03727	1.64588	0.96659	0.54387	-0.34212	0.18465	0.11651	-0.40959	0.35746	0.52219	0.77123	0.20977	H0YJH6	STAT6	H0YJH6_K288k_1_1_288_288_STAT6	-0.2015	0.947	0.3545	-0.317	-0.227	0.6545	-0.323	0.368	-0.1825	H0YJH6	STAT6	H0YJH6_K288k_1_1_288_288_STAT6	P42226	STAT6	1	2	9.99	9.99	9.99	59.8	8	99	1	1	1	0	-190.161	2.1	518.63	K288k	TMT18	285	(K)	TQTkFQAGVR	(F)	TQTK(1.0)FQAGVR	QVLKTQTkFQAGVRF	3	228.3	180.26	H0YJH6|P42226|P42226-3	HUMAN	HUMAN	97096.8	VH20221205_HW_Golub_Ub_02.13150.13150.3	1744.04	Signal transducer and activator of transcription	H0YJH6_K288k_1_1_288_288	H0YJH6	H0YJH6_K288k_1_1_288_288
H0YJH6_K319k_1_1_319_319	0.847744	0.656699	0.927908	0.715588	-0.436412	-0.58213	0.100307	-0.302478	6.90353	12.014	1.55158	4.20275	-0.827855	-1.11929	0.245585	-0.559985	0.204008	0.0628922	0.699587	0.379949	-0.827855	-1.11929	0.245585	-0.559985	-1.41869	-2.34916	0.404919	-0.945417	-1.07851	-0.08643	0.37628	-0.42125	-1.29829	-0.40239	-1.14064	-1.14291	-0.21317	0.65937	H0YJH6	STAT6	H0YJH6_K319k_1_1_319_319_STAT6	0.1	1.0985	-0.0145	-1.093	-0.3295	1.007	-0.296	0.6905	-0.407	H0YJH6	STAT6	H0YJH6_K319k_1_1_319_319_STAT6	P42226	STAT6	1	2	13.46	13.46	11.49	91.4	9	99	1	1	1	0	-190.162	1.5	522.947	K319k	TMT18	313	(R)	ADMVTEkQAR	(E)	ADMVTEK(1.0)QAR	RADMVTEkQARELSV	4	228.3	180.26	H0YJH6|P42226|P42226-3	HUMAN	HUMAN	97096.8	VH20221205_HW_Golub_Ub_01.13425.13425.3	1756.99	Signal transducer and activator of transcription	H0YJH6_K319k_1_1_319_319	H0YJH6	H0YJH6_K319k_1_1_319_319
H0YJH6_K374k_1_1_374_374	0.831966	0.575092	0.809423	0.164586	0.234263	-0.43183	0.450207	2.0315	7.51731	20.5351	4.22128	26.9233	-0.944105	-2.27629	-0.512215	2.65036	0.177121	0.0088408	0.378331	0.00203079	-0.944105	-2.27629	-0.512215	2.65036	-1.52228	-4.06115	-0.950628	5.0975	3.55999	3.15337	1.04508	0.36755	0.38011	-0.85569	-2.09274	-1.04721	0.22153	0.16667	H0YJH6	STAT6	H0YJH6_K374k_1_1_374_374_STAT6	0.3685	0.8995	1.068	-1.327	-0.332	-0.0635	0.025	0.141	-0.203	H0YJH6	STAT6	H0YJH6_K374k_1_1_374_374_STAT6	P42226	STAT6	1	1	10.9	8.35	10.84	71	8	10.842	2	1	1	0	-190.161	1.9	610.676	K374k	TMT18	374	(R)	kGTESVTEEK	(C)	K(0.99)GTESVTEEK(0.0)	KIKRCERkGTESVTE	5	228.3	180.26	H0YJH6|P42226|P42226-3|A0A494C0T4|P42226-2	HUMAN	HUMAN	97096.8	VH20221205_HW_Golub_Ub_01.14172.14172.3	2020.17	Signal transducer and activator of transcription	H0YJH6_K374k_1_1_374_374	H0YJH6	H0YJH6_K374k_1_1_374_374
H0YJH6_K613k_1_1_613_613	0.904098	0.976269	0.663148	0.638829	-0.204187	0.010245	-0.686743	-0.236928	4.22322	0.53308	7.93699	5.55016	-0.513505	-0.08464	-1.47862	-0.578985	0.378162	0.884488	0.160805	0.278602	-0.513505	-0.08464	-1.47862	-0.578985	-0.947908	-0.152515	-1.60151	-1.18748	-0.30301	-0.74983	-0.02012	0.12525	-0.91559	-0.00629	-0.63754	0.57339	-0.08977	-2.76233	H0YJH6	STAT6	H0YJH6_K613k_1_1_613_613_STAT6	0.3635	1.579	0.003	-0.5725	-0.863	0.8055	-0.2645	0.9325	-0.2905	H0YJH6	STAT6	H0YJH6_K613k_1_1_613_613_STAT6	P42226	STAT6	1	2	31.91	31.91	31.91	96.7	17	99	1	1	1	0	-190.155	3.2	940.163	K613k	TMT18	597	(R)	GQDGSPQIENIQPFSAkDLSIR	(S)	GQDGSPQIENIQPFSAK(1.0)DLSIR	NIQPFSAkDLSIRSL	6	228.3	180.26	H0YJH6|P42226|P42226-3	HUMAN	HUMAN	97096.8	VH20221205_HW_Golub_Ub_01.38366.38366.3	3008.63	Signal transducer and activator of transcription	H0YJH6_K613k_1_1_613_613	H0YJH6	H0YJH6_K613k_1_1_613_613
H0YJH6_K631k_1_1_631_631	0.936565	0.608312	0.742084	0.595073	-0.287137	-1.18345	-0.0653425	-0.810852	2.63462	17.2553	5.68644	6.46138	0.348495	-1.44414	0.792085	-0.698935	0.545178	0.0188137	0.269995	0.225872	0.348495	-1.44414	0.792085	-0.698935	0.63933	-3.34476	1.21517	-1.34481	-1.48241	-0.83823	-0.23402	-0.68875	0.30161	-0.52739	-1.91574	-1.89531	1.01523	-0.35383	H0YJH6	STAT6	H0YJH6_K631k_1_1_631_631_STAT6	1.026	2.1005	-0.1725	-1.47	-0.275	1.8645	-0.49	1.76	-0.1695	H0YJH6	STAT6	H0YJH6_K631k_1_1_631_631_STAT6	P42226	STAT6	1	1	15.6	10.32	12.47	81.2	10	8.927	2	1	1	0	-190.157	3.3	675.74	K631k	TMT18	626	(R)	DLAQLkNLYPK	(K)	DLAQLK(0.99)NLYPK(0.0)	IRDLAQLkNLYPKKP	7	228.3	180.26	H0YJH6|P42226|P42226-3|A0A494C0T4|P42226-2	HUMAN	HUMAN	97096.8	VH20221205_HW_Golub_Ub_02.37839.37839.3	2215.36	Signal transducer and activator of transcription	H0YJH6_K631k_1_1_631_631	H0YJH6	H0YJH6_K631k_1_1_631_631
H0YJH6_K94k_1_1_94_94	0.9286	0.869264	0.872671	0.908206	-0.0185625	-0.03923	-0.0112175	0.289747	2.88927	3.11929	2.85456	1.35402	-0.364955	-0.40629	-0.350265	0.251665	0.514129	0.487608	0.518256	0.732146	-0.364955	-0.40629	-0.350265	0.251665	-0.691205	-0.746356	-0.685924	0.358378	-0.49411	1.32527	0.06318	0.26465	-0.59559	0.19351	0.33316	-0.81791	-0.05887	-0.31383	H0YJH6	STAT6	H0YJH6_K94k_1_1_94_94_STAT6	0.287	1.224	0.258	-0.6245	-0.46	0.653	-0.2155	0.7055	-0.2115	H0YJH6	STAT6	H0YJH6_K94k_1_1_94_94_STAT6	P42226	STAT6	1	1	12.98	12.98	12.98	77.3	9	99	1	1	1	0	-190.161	2	526.65	K94k	TMT18	91	(R)	DPLkLVATFR	(Q)	DPLK(1.0)LVATFR	IYQRDPLkLVATFRQ	2	228.3	180.26	H0YJH6	HUMAN	HUMAN	97096.8	VH20221205_HW_Golub_Ub_02.41265.41265.3	1768.1	Signal transducer and activator of transcription	H0YJH6_K94k_1_1_94_94	H0YJH6	H0YJH6_K94k_1_1_94_94
H0YJH6_K9k_1_1_9_9	0.921428	0.83907	0.915718	0.958983	-0.410813	-0.425105	-0.501393	-0.580128	3.27995	3.92388	1.80209	0.623568	0.421845	0.39326	0.240685	0.083215	0.469899	0.405147	0.660375	0.86625	0.421845	0.39326	0.240685	0.083215	0.768821	0.904397	0.461866	0.175551	-0.54101	-0.53603	-0.49982	-0.74365	0.27031	-0.67009	-0.43814	-0.01881	-0.17107	-0.59103	H0YJH6	STAT6	H0YJH6_K9k_1_1_9_9_STAT6	0.2185	1.3845	-0.001	-0.652	-0.525	1.0295	-0.561	1.041	-0.1945	H0YJH6	STAT6	H0YJH6_K9k_1_1_9_9_STAT6	P42226	STAT6	1	1	11.19	10.39	13.13	67.3	8	11.185	2	1	1	0	-190.158	3	644.693	K9k	Acetyl	2	(M)	SLWGLVSkMPPEK	(V)	SLWGLVSK(0.99)MPPEK(0.0)	SLWGLVSkMPPEKVQ	1	228.3	180.26	H0YJH6	HUMAN	HUMAN	97096.8	VH20221205_HW_Golub_Ub_02.49707.49707.3	2122.22	Signal transducer and activator of transcription	H0YJH6_K9k_1_1_9_9	H0YJH6	H0YJH6_K9k_1_1_9_9
H0YL70_K326k_1_1_326_326	0.831966	0.892111	0.994952	0.782266	-0.736522	-0.316188	-0.151785	-0.362573	7.58122	2.51382	0.128756	3.19841	-1.14146	-0.300785	0.02802	-0.393555	0.174533	0.560555	0.970788	0.478805	-1.14146	-0.300785	0.02802	-0.393555	-1.53408	-0.620836	0.0381866	-0.753531	-0.50512	-0.61358	0.23511	-0.5667	-0.38177	-2.23273	-0.60359	-0.32957	0.6966	-0.97215	H0YL70	TLE3	H0YL70_K326k_1_1_326_326_TLE3	-0.0005	1.2985	-0.0145	-0.714	-0.367	0.6595	-0.407	0.351	-0.528	H0YL70	TLE3	H0YL70_K326k_1_1_326_326_TLE3	Q04726-5	TLE3	1	1	17.66	17.66	17.66	79.9	12	99	1	1	1	0	-190.159	2.6	621.01	K326k	TMT18	320	(K)	SSTPGLkSNTPTPR	(N)	SSTPGLK(1.0)SNTPTPR	KSSTPGLkSNTPTPR	1	3209.1	17.66	H0YL70	HUMAN	HUMAN	85275.2	VH20221205_HW_Golub_Ub_01.13653.13653.3	2051.17	Transducin-like enhancer protein 3	H0YL70_K326k_1_1_326_326	H0YL70	H0YL70_K326k_1_1_326_326
H0YM74_K316k_1_1_316_316	0.861056	0.876331	0.875583	0.651896	-0.287558	0.07484	0.48801	-0.0585025	6.38033	2.90915	2.77982	5.28776	-1.11428	-0.38949	0.43685	-0.656175	0.230127	0.511782	0.527252	0.295954	-1.11428	-0.38949	0.43685	-0.656175	-1.33135	-0.703543	0.670946	-1.1415	-0.48155	-0.29163	0.84671	-0.30754	0.22183	-1.91123	-0.30667	0.06686	0.2771	1.13577	H0YM74	ZNF592	H0YM74_K316k_1_1_316_316_ZNF592	0.254	2.313	-0.001	-0.626	-0.149	1.664	-0.293	1.5225	-0.406	H0YM74	ZNF592	H0YM74_K316k_1_1_316_316_ZNF592	Q92610	ZNF592	1	1	7.16	7.16	4.46	56.4	9	4.465	2	1	1	0	-190.155	4.6	624.353	K316k	TMT18	310	(K)	DLSGPTkESSK	(G)	DLSGPTK(0.99)ESSK(0.0)	KDLSGPTkESSKGSP	1	3486.1	14.78	Q92610|H0YM74	HUMAN	HUMAN	93748.7	VH20221205_HW_Golub_Ub_01.16227.16227.3	2061.2	Zinc finger protein 592	H0YM74_K316k_1_1_316_316	H0YM74	H0YM74_K316k_1_1_316_316
H0YMA4_K24k_1_1_24_24	0.95301	0.623871	0.44201	0.301629	3.09465	1.92328	1.46439	4.27139	1.8098	14.8123	21.0697	15.9483	0.3494	-1.99334	-2.91111	2.70288	0.659204	0.0330192	0.00781676	0.0254199	0.3494	-1.99334	-2.91111	2.70288	0.46305	-2.8746	-3.93312	2.94157	6.72929	4.51637	3.74678	2.09312	2.65117	3.88753	1.30148	0.55174	-0.43979	0.45747	H0YMA4	PCLAF	H0YMA4_K24k_1_1_24_24_PCLAF	0.1735	-0.017	1.9965	-0.191	-0.513	-0.112	1.25	-0.649	0.8655	H0YMA4	PCLAF	H0YMA4_K24k_1_1_24_24_PCLAF	Q15004	PCLAF	1	2	25.17	25.17	25.17	85.5	16	99	1	1	1	0	-190.161	2	628.322	K24k	Hydrogen	24	(R)	kVLGSSTSATNSTSVSSR	(K)	K(1.0)VLGSSTSATNSTSVSSR	VAARAPRkVLGSSTS	1	2615.1	25.17	A0A0U1RQM0|A0A0U1RQC1|H0YMA4|Q15004	HUMAN	HUMAN	12454.7	VH20221205_HW_Golub_Ub_01.8379.8583.3	2073.11	PCNA-associated factor	H0YMA4_K24k_1_1_24_24	H0YMA4	H0YMA4_K24k_1_1_24_24
H0YMV8_K32k_1_1_32_32	0.755264	0.975603	0.962636	0.760063	0.13346	-0.314648	-0.28845	-0.0748225	10.9577	0.557343	0.911422	3.51501	1.00812	0.111905	0.1643	0.591555	0.0802098	0.879561	0.810696	0.445143	1.00812	0.111905	0.1643	0.591555	2.08338	0.159085	0.250326	0.816128	-0.74219	1.1841	-0.46179	-0.27941	0.76846	0.50658	0.66456	-1.18195	-0.93407	0.52147	H0YMV8	RPS27L	H0YMV8_K32k_1_1_32_32_RPS27L	0.0065	1.0285	0.23	-0.365	-0.334	0.4515	-0.281	0.0635	0.025	H0YMV8	RPS27L	H0YMV8_K32k_1_1_32_32_RPS27L	H0YMV8	RPS27L	1	1	11.14	11.14	11.14	73.6	8	2	2	1	1	0	-190.161	1.6	540.81	K32k	TMT18	22	(R)	DLLHPSLEEEkK	(K)	DLLHPSLEEEK(0.99)K(0.0)	HPSLEEEkKKHKKKR	1	3897.1	11.14	H0YMV8|C9JLI6|Q71UM5	HUMAN	HUMAN	11858.8	VH20221205_HW_Golub_Ub_02.26787.26787.4	2350.38	40S ribosomal protein S27	H0YMV8_K32k_1_1_32_32	H0YMV8	H0YMV8_K32k_1_1_32_32
H0YMW4_K147k_1_1_147_147	0.831966	0.786899	0.923977	0.614885	0.363928	0.477378	0.652367	0.376862	7.53554	5.59651	1.61482	6.02038	-0.805705	-0.578805	-0.228825	-0.779835	0.176378	0.275645	0.689474	0.250012	-0.805705	-0.578805	-0.228825	-0.779835	-1.52285	-1.21565	-0.419377	-1.26997	0.57677	-0.60288	1.13765	0.39591	-0.21741	0.13956	0.04436	0.33159	0.55355	0.52236	H0YMW4	ANXA2	H0YMW4_K147k_1_1_147_147_ANXA2	0.0875	1.0435	0.0835	-0.445	-0.1565	0.8275	-0.1055	0.976	-0.1875	H0YMW4	ANXA2	H0YMW4_K147k_1_1_147_147_ANXA2	P07355	ANXA2	1	1	22.75	22.75	22.75	84.9	19	99	1	1	1	0	-190.157	2.8	871.78	K147k	TMT18	144	(K)	ASMkGLGTDEDSLIEIICSR	(T)	ASMK(1.0)GLGTDEDSLIEIICSR	SELKASMkGLGTDED	3	618.1	108.33	H0YMW4|P07355-2|H0YMU9|H0YNB8|A0A7I2V4P4|A6NMY6	HUMAN	HUMAN	42241.4	VH20221205_HW_Golub_Ub_01.46440.46440.3	2803.48	Annexin	H0YMW4_K147k_1_1_147_147	H0YMW4	H0YMW4_K147k_1_1_147_147
H0YMW4_K180k_1_1_180_180	0.915359	0.726516	0.648169	0.406883	0.105752	0.182328	0.293818	0.388987	3.59578	7.33826	8.45148	11.6891	0.479145	0.632295	0.855275	1.04561	0.43694	0.184576	0.142841	0.067778	0.479145	0.632295	0.855275	1.04561	0.830416	1.52551	1.68446	2.21	0.94107	0.88252	-0.24055	-0.02709	0.91509	-0.22444	0.45616	0.54079	0.64335	0.79956	H0YMW4	ANXA2	H0YMW4_K180k_1_1_180_180_ANXA2	-0.03	0.665	0.3355	-0.2875	-0.0955	0.3735	-0.504	0.436	-0.058	H0YMW4	ANXA2	H0YMW4_K180k_1_1_180_180_ANXA2	P07355	ANXA2	1	1	6.81	6.81	6.81	54.8	8	6.807	2	1	1	0	-190.167	-1.2	627.008	K180k	TMT18	177	(K)	EMYkTDLEK	(D)	EMYK(0.99)TDLEK(0.0)	RVYKEMYkTDLEKDI	4	618.1	108.33	H0YMW4|P07355-2|H0YMU9|H0YL33	HUMAN	HUMAN	42241.4	VH20221205_HW_Golub_Ub_02.24299.24299.3	2069.18	Annexin	H0YMW4_K180k_1_1_180_180	H0YMW4	H0YMW4_K180k_1_1_180_180
H0YMW4_K232k_1_1_232_232	0.892936	0.957781	0.993382	0.929623	0.507077	0.163103	0.0166925	-0.0722125	4.55885	1.04381	0.20939	1.05105	0.926295	0.238345	-0.054475	-0.232285	0.350037	0.786356	0.95293	0.785046	0.926295	0.238345	-0.054475	-0.232285	1.01089	0.285311	-0.0615591	-0.285048	-0.41513	0.03842	1.18725	-1.09939	1.74019	0.20026	0.57356	-0.00901	-0.53735	0.51626	H0YMW4	ANXA2	H0YMW4_K232k_1_1_232_232_ANXA2	-0.4735	0.5465	0.033	-0.3795	-0.352	0.545	-0.4215	0.1215	0.133	H0YMW4	ANXA2	H0YMW4_K232k_1_1_232_232_ANXA2	P07355	ANXA2	1	1	13.49	9.61	13.49	82.5	8	99	1	1	1	0	-190.16	2.8	485.604	K232k	TMT18	225	(R)	DLYDAGVkR	(K)	DLYDAGVK(1.0)R	DLYDAGVkRKGTDVP	5	618.1	108.33	H0YMW4|P07355-2|H0YMU9|H0YL33	HUMAN	HUMAN	42241.4	VH20221205_HW_Golub_Ub_01.17566.17566.3	1644.96	Annexin	H0YMW4_K232k_1_1_232_232	H0YMW4	H0YMW4_K232k_1_1_232_232
H0YMW4_K352k_1_1_352_352	0.925931	0.804368	0.93153	0.906589	0.0493025	0.104553	-0.0262575	-0.0364375	3.07731	4.9577	1.46393	1.36969	0.349745	0.460245	0.198625	0.178265	0.492344	0.319323	0.713849	0.72951	0.349745	0.460245	0.198625	0.178265	0.72883	1.099	0.384438	0.361833	-0.21313	0.31852	-0.12575	-0.12539	0.10889	0.33946	0.18416	0.48519	-0.13915	0.28526	H0YMW4	ANXA2	H0YMW4_K352k_1_1_352_352_ANXA2	-0.08	0.989	0.099	-0.373	-0.3185	0.551	-0.5	0.5465	-0.1075	H0YMW4	ANXA2	H0YMW4_K352k_1_1_352_352_ANXA2	P07355	ANXA2	1	1	16.67	16.8	16.67	86.9	14	6.326	2	1	1	0	-190.15	5.2	912.482	K352k	TMT18	342	(K)	SLYYYIQQDTkGDYQK	(A)	SLYYYIQQDTK(0.99)GDYQK(0.0)	YYIQQDTkGDYQKAL	7	618.1	108.33	H0YMW4|P07355-2	HUMAN	HUMAN	42241.4	VH20221205_HW_Golub_Ub_02.38062.38062.3	2925.58	Annexin	H0YMW4_K352k_1_1_352_352	H0YMW4	H0YMW4_K352k_1_1_352_352
H0YMW4_K75k_1_1_75_75	0.993703	0.839251	0.877963	0.578504	0.492677	0.319078	0.351668	0.183237	0.319234	3.79672	2.67407	6.81594	-0.046205	-0.393405	-0.328225	-0.665085	0.92913	0.417184	0.540248	0.208164	-0.046205	-0.393405	-0.328225	-0.665085	-0.0925618	-0.879822	-0.649018	-1.40502	-0.10853	-0.19008	0.62195	0.40961	0.71749	0.22166	0.39846	-0.15371	0.19455	0.18056	H0YMW4	ANXA2	H0YMW4_K75k_1_1_75_75_ANXA2	-0.028	0.6295	0.0445	-0.459	-0.276	0.263	-0.217	0.087	-0.027	H0YMW4	ANXA2	H0YMW4_K75k_1_1_75_75_ANXA2	P07355	ANXA2	1	1	18.94	15.79	16.5	83.2	10	3.156	2	1	1	0	-190.159	2.8	680.407	K75k	TMT18	66	(R)	DALNIETAIkTK	(G)	DALNIETAIK(0.99)TK(0.0)	LNIETAIkTKGVDEV	1	618.1	108.33	H0YMW4|P07355-2|H0YMU9|H0YNB8|A0A7I2V4P4|H0YLV6|H0YKN4|A6NMY6	HUMAN	HUMAN	42241.4	VH20221205_HW_Golub_Ub_02.34507.34507.3	2229.36	Annexin	H0YMW4_K75k_1_1_75_75	H0YMW4	H0YMW4_K75k_1_1_75_75
H3BM74_K222k_1_1_222_222	0.974468	0.935378	0.615124	0.430562	0.840002	1.00699	0.439292	0.376623	1.09189	1.58745	9.59121	10.7849	-0.155415	0.178565	-0.956835	-1.08218	0.777697	0.693832	0.10987	0.0834664	-0.155415	0.178565	-0.956835	-1.08218	-0.294718	0.415919	-1.87377	-2.06132	0.22148	-0.55041	1.071	0.76442	0.38797	1.13662	0.9454	1.24715	0.01475	-0.093	H3BM74	NUB1	H3BM74_K222k_1_1_222_222_NUB1	-0.3395	-0.0285	0.1505	-0.014	-0.3965	0.043	0.0965	0.1315	0.086	H3BM74	NUB1	H3BM74_K222k_1_1_222_222_NUB1	H3BM74	NUB1	1	2	12.88	12.88	9.18	90.1	7	99	1	1	1	0	-190.161	2.6	439.945	K222k	TMT18	216	(R)	GLEILAkR	(A)	GLEILAK(1.0)R	RGLEILAkRAAETVV	2	1860.1	41.13	H3BM74|H3BM14|Q9Y5A7	HUMAN	HUMAN	74195.9	VH20221205_HW_Golub_Ub_02.26394.26394.3	1507.98	NEDD8 ultimate buster 1	H3BM74_K222k_1_1_222_222	H3BM74	H3BM74_K222k_1_1_222_222
H3BM74_K395k_1_1_395_395	0.865333	0.702172	0.762749	0.781456	0.915403	0.882417	0.947192	1.04997	6.19361	8.29074	5.13572	3.21396	-0.636315	-0.702285	-0.572735	-0.367175	0.240237	0.148227	0.306499	0.477094	-0.636315	-0.702285	-0.572735	-0.367175	-1.29682	-1.69237	-1.11706	-0.756595	0.66878	1.06399	1.33	1.13712	0.78947	0.40502	0.4609	0.60165	0.81405	0.5076	H3BM74	NUB1	H3BM74_K395k_1_1_395_395_NUB1	-0.0645	0.097	0.4315	-0.289	-0.1565	0.016	0.2355	-0.08	0.0475	H3BM74	NUB1	H3BM74_K395k_1_1_395_395_NUB1	H3BM74	NUB1	1	2	17.02	17.02	17.02	77	11	17.018	2	1	1	0	-190.158	3	735.094	K395k	TMT18	392	(R)	QLFkELYIDPSK	(V)	QLFK(0.99)ELYIDPSK(0.0)	NKARQLFkELYIDPS	3	1860.1	41.13	H3BM74|H3BM14|Q9Y5A7|Q9Y5A7-2	HUMAN	HUMAN	74195.9	VH20221205_HW_Golub_Ub_02.42389.42389.3	2393.43	NEDD8 ultimate buster 1	H3BM74_K395k_1_1_395_395	H3BM74	H3BM74_K395k_1_1_395_395
H3BM74_K63k_1_1_63_63	0.945946	0.604309	0.930366	0.806512	-1.02257	-2.59253	-1.03628	-0.966302	2.12869	18.2276	1.48636	2.83368	0.398335	-2.74159	0.370915	0.510875	0.612534	0.0150396	0.710173	0.520753	0.398335	-2.74159	0.370915	0.510875	0.533204	-3.55854	0.38992	0.681231	-0.53592	-0.88581	-0.2127	-2.23078	-0.71003	-0.93678	-4.281	-3.64565	0.11295	-1.8146	H3BM74	NUB1	H3BM74_K63k_1_1_63_63_NUB1	0.311	1.73	0	-2.5155	-0.6585	1.308	-0.8435	1.4785	-0.3795	H3BM74	NUB1	H3BM74_K63k_1_1_63_63_NUB1	H3BM74	NUB1	1	1	11.23	10.24	11.23	81.1	9	5.833	2	1	1	0	-190.159	3.3	584.043	K63k	TMT18	58	(K)	VGLALkDLAK	(Q)	VGLALK(0.99)DLAK(0.0)	KKVGLALkDLAKQYS	1	1860.1	41.13	H3BM74|H3BM14|Q9Y5A7|Q9Y5A7-2	HUMAN	HUMAN	74195.9	VH20221205_HW_Golub_Ub_01.37097.37097.3	1940.27	NEDD8 ultimate buster 1	H3BM74_K63k_1_1_63_63	H3BM74	H3BM74_K63k_1_1_63_63
H3BMD8_K128k_1_1_128_128	0.925931	0.776255	0.767993	0.81224	0.717995	1.24487	0.61474	1.17902	3.06665	5.87887	5.03891	2.75695	-0.48217	0.571575	-0.68868	0.439885	0.493554	0.258293	0.313407	0.530036	-0.48217	0.571575	-0.68868	0.439885	-0.727539	1.26657	-1.10034	0.665598	0.5844	2.21353	1.00807	0.91009	1.29036	-0.33654	1.83873	1.22258	-0.37653	0.91733	H3BMD8	ARPP19	H3BMD8_K128k_1_1_128_128_ARPP19	-0.115	-0.878	0.556	0.2425	-0.2375	-0.6415	0.136	-0.262	-0.003	H3BMD8	ARPP19	H3BMD8_K128k_1_1_128_128_ARPP19	H3BMD8	ARPP19	1	1	4.87	4.87	4.87	57.2	7	4.871	2	1	1	0	-190.161	2	598.377	K128k	TMT18	121	(R)	KPSLVASkLAG	(-)	K(0.0)PSLVASK(0.99)LAG	KPSLVASkLAG----	1	4674.1	4.87	H3BMD8	HUMAN	HUMAN	14484.1	VH20221205_HW_Golub_Ub_01.28159.28159.3	1983.28	cAMP-regulated phosphoprotein 19	H3BMD8_K128k_1_1_128_128	H3BMD8	H3BMD8_K128k_1_1_128_128
H3BND4_K244k_1_1_244_244	0.847289	0.608312	0.44201	0.481538	-1.88313	-1.62433	-1.24059	-1.95058	6.94493	16.7094	20.29	9.22633	1.58108	2.09868	2.86614	1.44617	0.202072	0.0213333	0.00935414	0.1195	1.58108	2.09868	2.86614	1.44617	1.42726	3.24659	3.77754	1.81003	-2.0683	-0.38668	-1.91647	-3.43086	0.49575	-2.68093	-0.86831	-0.28166	-0.43554	0.82049	H3BND4	PDXDC1	H3BND4_K244k_1_1_244_244_PDXDC1	0.4025	1.282	-0.2195	-0.793	-0.278	0.6205	-1.493	0.801	-0.455	H3BND4	PDXDC1	H3BND4_K244k_1_1_244_244_PDXDC1	Q6P996	PDXDC1	1	1	7.74	2.43	1.68	62	6	99	1	1	1	0	-190.162	1.3	473.943	K244k	TMT18	242	(K)	LIkDDIER	(G)	LIK(1.0)DDIER	AFLEKLIkDDIERGR	3	403.1	138.96	H3BND4|Q6P996|Q6P996-5|Q6P996-4|Q6P996-3	HUMAN	HUMAN	89787.6	VH20221205_HW_Golub_Ub_01.22019.22019.3	1609.98	Pyridoxal-dependent decarboxylase domain-containing protein 1	H3BND4_K244k_1_1_244_244	H3BND4	H3BND4_K244k_1_1_244_244
H3BND4_K376k_1_1_376_376	0.92818	0.632123	0.499995	0.522492	-1.21238	-0.9566	-0.83372	-0.859428	2.91974	13.5453	14.9837	8.14998	0.647475	1.15903	1.40479	1.35337	0.510535	0.0442053	0.0317416	0.153109	0.647475	1.15903	1.40479	1.35337	0.698111	2.6283	2.78228	1.63161	-1.3757	1.01022	-1.62827	-1.44396	-2.28685	0.50957	-0.12301	-0.63116	-0.11304	-0.14961	H3BND4	PDXDC1	H3BND4_K376k_1_1_376_376_PDXDC1	0.303	0.954	0.066	-0.6715	-0.378	0.6395	-0.9945	0.252	-0.4515	H3BND4	PDXDC1	H3BND4_K376k_1_1_376_376_PDXDC1	Q6P996	PDXDC1	1	1	6.36	6.36	6.36	41.9	6	99	1	1	1	0	-190.166	-0.8	415.482	K376k	TMT18	375	(R)	IkHACQLSQR	(L)	IK(1.0)HACQLSQR	DGFVERIkHACQLSQ	4	403.1	138.96	Q6XYB5|H3BND4|Q6P996	HUMAN	HUMAN	89787.6	VH20221205_HW_Golub_Ub_01.10041.10041.4	1849.07	Pyridoxal-dependent decarboxylase domain-containing protein 1	H3BND4_K376k_1_1_376_376	H3BND4	H3BND4_K376k_1_1_376_376
H3BND4_K39k_1_1_39_39	0.938264	0.666931	0.548929	0.84066	-1.21948	-0.714925	-0.64122	-1.2164	2.55894	10.9441	12.017	2.29702	0.427275	1.43638	1.58379	0.433425	0.554761	0.0804625	0.0628496	0.589248	0.427275	1.43638	1.58379	0.433425	0.624341	2.16274	2.28	0.569698	-1.6679	-0.33148	-2.24077	-0.62546	-0.68695	-1.32473	-0.25721	0.26374	0.35246	-0.05111	H3BND4	PDXDC1	H3BND4_K39k_1_1_39_39_PDXDC1	0.43	1.32	-0.1565	-0.5065	-0.279	0.923	-0.9515	0.914	-0.4535	H3BND4	PDXDC1	H3BND4_K39k_1_1_39_39_PDXDC1	Q6P996	PDXDC1	1	2	5.45	5.45	5.45	41	5	5.453	2	1	1	0	-190.162	2.1	407.25	K39k	Hydrogen	37	(K)	NLkEAVK	(M)	NLK(0.99)EAVK(0.0)	AEMGKNLkEAVKMLE	1	403.1	138.96	H3BND4|Q6P996|Q6P996-5|Q6P996-4|Q6P996-3|Q86XE2|Q6P996-2|J3KNK7	HUMAN	HUMAN	89787.6	VH20221205_HW_Golub_Ub_02.11527.11527.3	1409.9	Pyridoxal-dependent decarboxylase domain-containing protein 1	H3BND4_K39k_1_1_39_39	H3BND4	H3BND4_K39k_1_1_39_39
H3BND4_K424k_1_1_424_424	0.952045	0.734576	0.695422	0.388852	-1.22008	-0.56625	-0.84707	-0.411828	1.97913	7.1383	7.01525	12.3449	0.291775	1.59943	1.03779	1.90827	0.633997	0.193273	0.198827	0.0582792	0.291775	1.59943	1.03779	1.90827	0.500362	1.49233	1.44562	2.32623	-0.6111	1.69572	-1.60117	-1.13076	-0.52385	-1.62453	-1.35281	1.81974	-1.18434	0.52799	H3BND4	PDXDC1	H3BND4_K424k_1_1_424_424_PDXDC1	0.667	2.731	0.265	-0.451	-0.459	1.9215	-0.92	1.6425	-0.4695	H3BND4	PDXDC1	H3BND4_K424k_1_1_424_424_PDXDC1	Q6P996	PDXDC1	1	2	25.64	19.91	22.28	94.7	19	99	1	1	1	0	-190.152	3.8	1097.91	K424k	TMT18	412	(R)	FFQELPGSDPVFkAVPVPNMTPSGVGR	(E)	FFQELPGSDPVFK(1.0)AVPVPNMTPSGVGR	PGSDPVFkAVPVPNM	5	403.1	138.96	Q6XYB5|H3BND4|Q6P996|Q6P996-5|Q6P996-4	HUMAN	HUMAN	89787.6	VH20221205_HW_Golub_Ub_02.51695.51695.3	3481.88	Pyridoxal-dependent decarboxylase domain-containing protein 1	H3BND4_K424k_1_1_424_424	H3BND4	H3BND4_K424k_1_1_424_424
H3BND4_K43k_1_1_43_43	0.999665	0.76136	0.684772	0.936908	-0.563453	-0.224625	-0.09732	-0.636628	0.0559053	6.30898	7.29712	0.932627	-0.010475	0.66718	0.92179	-0.156825	0.98721	0.233939	0.186332	0.806747	-0.010475	0.66718	0.92179	-0.156825	-0.0166871	1.34415	1.49209	-0.255389	-0.0556	-1.37448	-0.33327	-0.78316	-1.25795	0.12057	-0.29071	0.50864	-0.21964	0.94679	H3BND4	PDXDC1	H3BND4_K43k_1_1_43_43_PDXDC1	0.2585	1.064	-0.0745	-0.4605	-0.219	0.479	-0.5625	0.493	-0.342	H3BND4	PDXDC1	H3BND4_K43k_1_1_43_43_PDXDC1	Q6P996	PDXDC1	1	1	10.52	10.52	10.52	70.8	9	99	1	1	1	0	-190.161	1.8	575.305	K43k	TMT18	40	(K)	EAVkMLEDSQR	(R)	EAVK(1.0)MLEDSQR	KNLKEAVkMLEDSQR	2	403.1	138.96	H3BND4|Q6P996|Q6P996-5|Q6P996-4	HUMAN	HUMAN	89787.6	VH20221205_HW_Golub_Ub_02.25004.25004.3	1914.06	Pyridoxal-dependent decarboxylase domain-containing protein 1	H3BND4_K43k_1_1_43_43	H3BND4	H3BND4_K43k_1_1_43_43
H3BND4_K554k_1_1_554_554	0.754632	0.791376	0.975454	0.826002	-0.100002	-0.3075	-0.65997	-0.744202	10.9948	5.40501	0.592573	2.51344	0.995625	0.58063	-0.12431	-0.292775	0.0795277	0.288071	0.872454	0.560604	0.995625	0.58063	-0.12431	-0.292775	2.08943	1.1813	-0.167594	-0.614786	-1.0259	-0.75528	-0.54277	-0.65286	0.38595	0.40967	-0.45841	0.42404	0.22066	-1.66491	H3BND4	PDXDC1	H3BND4_K554k_1_1_554_554_PDXDC1	0.0725	0.875	-0.125	-0.5245	-0.5645	0.7465	-0.5805	0.6645	-0.0395	H3BND4	PDXDC1	H3BND4_K554k_1_1_554_554_PDXDC1	Q6P996	PDXDC1	1	1	19.38	19.38	19.38	73.7	15	19.376	2	1	1	0	-190.147	6.8	655.121	K554k	TMT18	551	(K)	SSLkSDPEGENIHAGLLK	(K)	SSLK(0.99)SDPEGENIHAGLLK(0.0)	NDDKSSLkSDPEGEN	6	403.1	138.96	H3BND4|Q6P996|Q6P996-5|Q6P996-4|Q6P996-3	HUMAN	HUMAN	89787.6	VH20221205_HW_Golub_Ub_02.26858.26858.4	2807.61	Pyridoxal-dependent decarboxylase domain-containing protein 1	H3BND4_K554k_1_1_554_554	H3BND4	H3BND4_K554k_1_1_554_554
H3BND4_K568k_1_1_568_568	0.889645	0.608312	0.44201	0.429474	-1.4391	-0.996725	-0.74557	-1.1498	4.6749	16.7234	20.0783	10.8322	0.526025	1.41078	1.91309	1.10462	0.340808	0.0212645	0.00982131	0.0825622	0.526025	1.41078	1.91309	1.10462	1.0304	3.23785	3.71539	2.06908	-0.1927	-1.00228	-1.89627	-1.50796	-0.90965	-1.44253	-0.44351	-0.13916	0.25436	0.16759	H3BND4	PDXDC1	H3BND4_K568k_1_1_568_568_PDXDC1	0.5055	1.6685	-0.043	-0.647	-0.261	1.3785	-1.068	1.2575	-0.5055	H3BND4	PDXDC1	H3BND4_K568k_1_1_568_568_PDXDC1	Q6P996	PDXDC1	1	2	26.32	26.32	26.32	90.5	14	1.816	2	1	1	0	-190.16	1.9	583.331	K568k	TMT18	555	(K)	SDPEGENIHAGLLkK	(L)	SDPEGENIHAGLLK(0.99)K(0.0)	NIHAGLLkKLNELES	7	403.1	138.96	H3BND4|Q6P996|Q6P996-5	HUMAN	HUMAN	89787.6	VH20221205_HW_Golub_Ub_01.23485.23485.4	2520.46	Pyridoxal-dependent decarboxylase domain-containing protein 1	H3BND4_K568k_1_1_568_568	H3BND4	H3BND4_K568k_1_1_568_568
H3BND4_K586k_1_1_586_586	0.943649	0.941447	0.989514	0.98381	-1.32225	-0.983975	-1.08372	-1.0718	2.21899	1.36736	0.299616	0.250549	-0.409375	0.26718	0.06769	0.091525	0.59993	0.729902	0.933337	0.943942	-0.409375	0.26718	0.06769	0.091525	-0.552646	0.364289	0.087248	0.0732635	0.7451	-2.79718	-2.09437	-0.14076	-1.30805	-1.74583	-0.98951	-0.71126	-1.35264	-0.74711	H3BND4	PDXDC1	H3BND4_K586k_1_1_586_586_PDXDC1	0.5475	1.8525	-0.1565	-0.922	-0.696	1.4995	-0.813	1.4375	-0.6115	H3BND4	PDXDC1	H3BND4_K586k_1_1_586_586_PDXDC1	Q6P996	PDXDC1	1	1	8.18	8.18	8.18	72.1	7	3.601	2	1	1	0	-190.161	2	592.34	K586k	TMT18	581	(K)	IGPEYkSMK	(S)	IGPEYK(0.99)SMK(0.0)	FKIGPEYkSMKSCLY	8	403.1	138.96	H3BND4|Q6P996|Q6P996-5|Q6P996-4|Q6P996-3	HUMAN	HUMAN	89787.6	VH20221205_HW_Golub_Ub_02.23931.23931.3	1965.17	Pyridoxal-dependent decarboxylase domain-containing protein 1	H3BND4_K586k_1_1_586_586	H3BND4	H3BND4_K586k_1_1_586_586
H3BP13_K48k_1_1_48_48	0.953356	0.784891	0.762749	0.982616	-0.13168	0.299003	0.28771	0.0205125	1.79544	5.63952	5.12962	0.285569	-0.26084	0.600525	0.57794	0.043545	0.661387	0.272928	0.306929	0.936361	-0.26084	0.600525	0.57794	0.043545	-0.459536	1.22375	1.11598	0.0831446	-0.31585	0.40042	-0.20147	0.19895	-0.77433	0.25013	0.99363	0.2049	0.48321	0.67015	H3BP13	TRAPPC2L	H3BP13_K48k_1_1_48_48_TRAPPC2L	0.011	0.8675	0.143	-0.213	-0.1455	0.4485	-0.344	0.097	-0.2335	H3BP13	TRAPPC2L	H3BP13_K48k_1_1_48_48_TRAPPC2L	H3BP13	TRAPPC2L	1	1	6.67	6.67	6.67	43.9	11	99	1	1	1	0	-190.162	1.5	569.657	K48k	TMT18	43	(K)	ISAMGkALVDQR	(E)	ISAMGK(1.0)ALVDQR	EKISAMGkALVDQRE	1	4459.1	6.67	H3BP13|A0A0B4J294|Q9UL33|Q9UL33-2|A0A0B4J286|H3BUK6|H3BPN3	HUMAN	HUMAN	27701.4	VH20221205_HW_Golub_Ub_01.28901.28901.3	1897.12	Trafficking protein particle complex subunit 2-like protein	H3BP13_K48k_1_1_48_48	H3BP13	H3BP13_K48k_1_1_48_48
H3BPE7_K317k_1_1_317_317	0.994924	0.917769	0.817761	0.599471	0.15211	-0.03337	-0.13782	0.49411	0.289286	2.02148	4.02726	6.32815	0.04712	-0.32384	-0.53274	0.73112	0.935559	0.627844	0.395616	0.232908	0.04712	-0.32384	-0.53274	0.73112	0.0841507	-0.514571	-0.914378	1.32205	0.68953	1.02981	0.61539	-0.35829	0.37131	-0.01997	-0.79972	0.40914	-0.56725	-0.24113	H3BPE7	FUS	H3BPE7_K317k_1_1_317_317_FUS	-0.0115	0.9485	0.3895	-0.6245	-0.487	0.206	-0.2805	0.2935	-0.084	H3BPE7	FUS	H3BPE7_K317k_1_1_317_317_FUS	P35637	FUS	1	3	15.19	15.19	13.64	78.2	9	99	1	1	1	0	-190.161	1.6	550.948	K317k	Hydrogen	317	(K)	kTGQPMINLYTDR	(E)	K(1.0)TGQPMINLYTDR	GIIKTNKkTGQPMIN	1	1855.1	41.22	H3BPE7|P35637|P35637-2	HUMAN	HUMAN	53724.2	VH20221205_HW_Golub_Ub_02.21331.21331.3	1840.99	RNA-binding protein FUS	H3BPE7_K317k_1_1_317_317	H3BPE7	H3BPE7_K317k_1_1_317_317
H3BPE7_K335k_1_1_335_335	0.997966	0.986592	0.94973	0.559053	0.06631	0.05628	0.167805	0.47681	0.144812	0.327763	1.1162	7.27844	-0.02288	-0.04294	0.18011	0.79812	0.967206	0.927307	0.773357	0.187135	-0.02288	-0.04294	0.18011	0.79812	-0.0427766	-0.0956701	0.301258	1.48291	1.23063	0.52111	-0.22241	0.37791	-0.25929	0.36903	0.07228	-0.00266	-0.21945	0.73517	H3BPE7	FUS	H3BPE7_K335k_1_1_335_335_FUS	-0.0815	0.8535	0.3955	-0.483	-0.2665	0.47	-0.3055	0.4275	-0.13	H3BPE7	FUS	H3BPE7_K335k_1_1_335_335_FUS	P35637	FUS	1	1	9.78	5.59	6.55	46	11	6.546	2	1	1	0	-190.156	3.8	694.037	K335k	Hydrogen	334	(K)	LkGEATVSFDDPPSAK	(A)	LK(0.99)GEATVSFDDPPSAK(0.0)	DRETGKLkGEATVSF	2	1855.1	41.22	H3BPE7|P35637|P35637-2	HUMAN	HUMAN	53724.2	VH20221205_HW_Golub_Ub_02.23889.23889.3	2270.25	RNA-binding protein FUS	H3BPE7_K335k_1_1_335_335	H3BPE7	H3BPE7_K335k_1_1_335_335
H3BPE7_K366k_1_1_366_366	0.972838	0.934892	0.929321	0.972468	-0.182015	0.03423	0.03833	-0.04619	1.1778	1.59706	1.50466	0.444543	-0.19443	0.23806	0.24626	0.07722	0.762465	0.692299	0.707186	0.902705	-0.19443	0.23806	0.24626	0.07722	-0.31585	0.418363	0.394045	0.127366	-0.21937	0.20421	0.55679	-0.72639	-0.53849	-0.01997	0.11328	0.19324	0.23765	0.08527	H3BPE7	FUS	H3BPE7_K366k_1_1_366_366_FUS	0.153	1.247	0.1515	-0.428	-0.2905	0.8525	-0.374	0.86	-0.229	H3BPE7	FUS	H3BPE7_K366k_1_1_366_366_FUS	P35637	FUS	1	1	16.25	16.25	16.25	81.6	9	99	1	1	1	0	-190.156	4.1	657.695	K366k	TMT18	359	(K)	EFSGNPIkVSFATR	(R)	EFSGNPIK(1.0)VSFATR	EFSGNPIkVSFATRR	3	1855.1	41.22	H3BPE7|P35637|P35637-2	HUMAN	HUMAN	53724.2	VH20221205_HW_Golub_Ub_02.33228.33228.3	2161.23	RNA-binding protein FUS	H3BPE7_K366k_1_1_366_366	H3BPE7	H3BPE7_K366k_1_1_366_366
H3BPF6_K102k_1_1_102_102	0.992941	0.862902	0.966954	0.509327	-0.13525	-0.265912	-0.17386	0.312298	0.429517	3.24902	0.773658	8.5004	-0.06106	-0.322385	-0.13828	0.834035	0.905833	0.473258	0.836824	0.141241	-0.06106	-0.322385	-0.13828	0.834035	-0.123146	-0.771942	-0.215097	1.68606	0.48284	0.97579	-0.23121	0.02177	-0.38088	0.04932	-0.3631	-0.49111	0.44221	-0.92821	H3BPF6	PFDN5	H3BPF6_K102k_1_1_102_102_PFDN5	0.1285	0.4665	0.3375	-0.5235	-0.3125	-0.0125	-0.2485	0.1175	-0.1965	H3BPF6	PFDN5	H3BPF6_K102k_1_1_102_102_PFDN5	Q99471	PFDN5	1	2	8.41	8.41	8.41	68.2	9	8.407	2	1	1	0	-190.162	1.1	632.012	K102k	TMT18	97	(K)	TAEDAkDFFK	(R)	TAEDAK(0.99)DFFK(0.0)	EKTAEDAkDFFKRKI	2	2142.1	34.45	H3BPF6|Q99471|Q99471-3|A0A0D9SFR8	HUMAN	HUMAN	17691.2	VH20221205_HW_Golub_Ub_01.29446.29446.3	2084.18	Prefoldin subunit 5	H3BPF6_K102k_1_1_102_102	H3BPF6	H3BPF6_K102k_1_1_102_102
H3BPF6_K114k_1_1_114_114	0.989744	0.943678	0.970253	0.460101	0.2292	0.269163	0.130315	-0.312528	0.540497	1.32992	0.712394	9.83401	0.07714	0.157065	-0.12063	-1.00632	0.882979	0.73622	0.848713	0.103896	0.07714	0.157065	-0.12063	-1.00632	0.153279	0.355153	-0.199169	-1.90535	-1.14386	-0.48751	0.46459	-0.08333	0.16502	0.37052	0.3784	0.31699	0.59081	-0.45081	H3BPF6	PFDN5	H3BPF6_K114k_1_1_114_114_PFDN5	0.1745	-0.006	-0.0865	-0.143	-0.2085	0.0875	-0.117	0.1165	-0.0645	H3BPF6	PFDN5	H3BPF6_K114k_1_1_114_114_PFDN5	Q99471	PFDN5	1	2	9.25	9.25	9.25	68.7	8	9.246	2	1	1	0	-190.159	2.4	659.046	K114k	TMT18	109	(K)	IDFLTkQMEK	(I)	IDFLTK(0.99)QMEK(0.0)	RKIDFLTkQMEKIQP	3	2142.1	34.45	H3BPF6	HUMAN	HUMAN	17691.2	VH20221205_HW_Golub_Ub_02.39316.39316.3	2165.28	Prefoldin subunit 5	H3BPF6_K114k_1_1_114_114	H3BPF6	H3BPF6_K114k_1_1_114_114
H3BPF6_K42k_1_1_42_42	0.889645	0.872691	0.473519	0.782361	0.4641	-0.0318625	-0.76851	0.330948	4.9224	3.04386	17.2518	3.19635	0.65824	-0.333685	-1.80698	0.391935	0.321929	0.496151	0.0188287	0.479032	0.65824	-0.333685	-1.80698	0.391935	1.07595	-0.730571	-3.18516	0.753124	0.28444	0.76939	-0.17941	0.44937	1.39792	0.18852	-0.0911	-0.30631	-2.00619	-1.33781	H3BPF6	PFDN5	H3BPF6_K42k_1_1_42_42_PFDN5	-0.1515	0.1625	0.282	-0.409	-0.8155	0.224	-0.1435	-0.0265	0.1065	H3BPF6	PFDN5	H3BPF6_K42k_1_1_42_42_PFDN5	Q99471	PFDN5	1	1	8.75	8.75	8.75	55.4	8	8.75	2	1	1	0	-190.159	2.6	629.713	K42k	TMT18	38	(K)	VVQTkYVEAK	(D)	VVQTK(0.99)YVEAK(0.0)	QLKVVQTkYVEAKDC	1	2142.1	34.45	H3BPF6|Q99471|A0A7I2V5H9|Q99471-2	HUMAN	HUMAN	17691.2	VH20221205_HW_Golub_Ub_01.23343.23343.3	2077.28	Prefoldin subunit 5	H3BPF6_K42k_1_1_42_42	H3BPF6	H3BPF6_K42k_1_1_42_42
H3BPK7_K451k_1_1_451_451	0.886476	0.899425	0.9665	0.919012	-0.902648	-0.686057	-0.475328	-0.430185	5.16192	2.36596	0.793839	1.2113	-0.727745	-0.294565	0.126895	0.21718	0.304655	0.579968	0.832945	0.756606	-0.727745	-0.294565	0.126895	0.21718	-1.1191	-0.589509	0.220251	0.324224	0.4023	-1.04549	-0.11661	-0.96094	-1.92685	-0.60619	-0.63107	-1.03561	-0.66231	-0.16145	H3BPK7	AARS1	H3BPK7_K451k_1_1_451_451_AARS1	0.061	2.5795	0.057	-0.861	-0.4645	1.563	-0.547	1.61	-0.5045	H3BPK7	AARS1	H3BPK7_K451k_1_1_451_451_AARS1	P49588	AARS1	1	2	10.68	10.68	10.68	78.5	8	6.593	2	1	1	0	-190.162	1.4	565.686	K451k	TMT18	447	(K)	LAQLkSQGK	(G)	LAQLK(0.99)SQGK(0.0)	ERKLAQLkSQGKGAG	3	337.1	150.68	H3BPK7|P49588-2|A0A6Q8PGN5|A0A6Q8PFY2|A0A6Q8PF77	HUMAN	HUMAN	110919	VH20221205_HW_Golub_Ub_02.22577.22577.3	1885.21	Alanine--tRNA ligase	H3BPK7_K451k_1_1_451_451	H3BPK7	H3BPK7_K451k_1_1_451_451
H3BPK7_K564k_1_1_564_564	0.904098	0.974678	0.998689	0.630036	-0.687823	-0.982583	-1.03633	-0.64041	4.20651	0.575912	0.0278469	5.72369	0.691405	0.101885	-0.005605	0.78623	0.37962	0.875808	0.993609	0.267689	0.691405	0.101885	-0.005605	0.78623	0.946147	0.164094	-0.00835029	1.21962	-0.4959	0.00131	-0.29901	-1.76804	0.30375	-0.98799	-1.11927	-0.74401	-1.27931	-0.79895	H3BPK7	AARS1	H3BPK7_K564k_1_1_564_564_AARS1	0.173	1.681	0.0745	-0.9265	-0.678	0.877	-0.764	0.8865	-0.2025	H3BPK7	AARS1	H3BPK7_K564k_1_1_564_564_AARS1	P49588	AARS1	1	2	18.93	18.93	18.93	84.2	10	99	1	1	1	0	-190.16	2.5	570.988	K564k	TMT18	559	(K)	TEFTVkNAQVR	(G)	TEFTVK(1.0)NAQVR	DKTEFTVkNAQVRGG	4	337.1	150.68	H3BPK7|P49588-2	HUMAN	HUMAN	110919	VH20221205_HW_Golub_Ub_02.19520.19520.3	1901.11	Alanine--tRNA ligase	H3BPK7_K564k_1_1_564_564	H3BPK7	H3BPK7_K564k_1_1_564_564
H3BPK7_K625k_1_1_625_625	0.95301	0.762926	0.891108	0.941233	-0.285623	-0.710058	-0.633602	-0.35036	1.85839	6.27615	2.44316	0.869881	0.250705	-0.598165	-0.445255	0.12123	0.651869	0.235714	0.56975	0.818487	0.250705	-0.598165	-0.445255	0.12123	0.473468	-1.33767	-0.601423	0.239453	-0.485	-0.09449	-0.68411	-0.13784	0.14995	-0.47049	-1.12297	-0.89531	0.04439	-1.75685	H3BPK7	AARS1	H3BPK7_K625k_1_1_625_625_AARS1	0.1175	2.1165	0.063	-0.9615	-0.5975	1.198	-0.493	0.953	-0.1545	H3BPK7	AARS1	H3BPK7_K625k_1_1_625_625_AARS1	P49588	AARS1	1	3	25.68	25.68	25.68	92.8	15	99	1	1	1	0	-190.158	2.9	720.726	K625k	TMT18	617	(R)	SVLGEADQkGSLVAPDR	(L)	SVLGEADQK(1.0)GSLVAPDR	VLGEADQkGSLVAPD	5	337.1	150.68	A0A6Q8PF33|A0A6Q8PGE8|A0A6Q8PGR9|A0A6Q8PGB5|H3BPK7|P49588-2|A0A6Q8PGN5|A0A6Q8PFY2	HUMAN	HUMAN	110919	VH20221205_HW_Golub_Ub_01.27082.27082.3	2350.32	Alanine--tRNA ligase	H3BPK7_K625k_1_1_625_625	H3BPK7	H3BPK7_K625k_1_1_625_625
H3BPK7_K650k_1_1_650_650	0.745209	0.489168	0.476924	0.229254	-1.5339	-0.712082	-1.38275	-1.27639	13.8894	27.2823	16.6293	20.6035	1.38865	3.03228	1.69094	1.90368	0.040838	0.00186969	0.0217305	0.00870265	1.38865	3.03228	1.69094	1.90368	2.56583	5.77762	3.07281	3.77624	-0.1676	-0.48149	-1.94301	-2.51344	-0.48055	-1.19859	0.35083	1.25729	-0.80531	-0.26925	H3BPK7	AARS1	H3BPK7_K650k_1_1_650_650_AARS1	-0.3325	1.5415	0.0545	-0.0825	-0.5075	0.699	-1.292	0.6925	-0.357	H3BPK7	AARS1	H3BPK7_K650k_1_1_650_650_AARS1	P49588	AARS1	1	1	11.81	10.92	8.74	76.3	9	2	2	1	1	0	-190.16	2.6	605.355	K650k	TMT18	642	(K)	GAMSTQQIkK	(A)	GAMSTQQIK(0.99)K(0.0)	AMSTQQIkKAEEIAN	6	337.1	150.68	H3BPK7|P49588-2|A0A6Q8PGN5	HUMAN	HUMAN	110919	VH20221205_HW_Golub_Ub_01.17677.17677.3	2004.21	Alanine--tRNA ligase	H3BPK7_K650k_1_1_650_650	H3BPK7	H3BPK7_K650k_1_1_650_650
H3BPK7_K677k_1_1_677_677	0.989292	0.839889	0.702168	0.68811	-0.743923	-0.596333	-0.402602	-0.52791	0.55856	3.77392	6.80944	4.68592	0.092405	0.387585	0.775045	0.52443	0.879314	0.41938	0.208476	0.339944	0.092405	0.387585	0.775045	0.52443	0.158183	0.875398	1.40826	1.03375	-0.4995	-0.03189	-1.03771	-0.54254	-1.24605	-0.14939	-0.52857	-0.27651	0.28839	-0.31855	H3BPK7	AARS1	H3BPK7_K677k_1_1_677_677_AARS1	0.161	1.4805	0.0695	-0.663	-0.3205	0.8435	-0.66	0.7895	-0.332	H3BPK7	AARS1	H3BPK7_K677k_1_1_677_677_AARS1	P49588	AARS1	1	1	28.53	28.53	28.53	92.5	17	99	1	1	1	0	-190.158	2.7	822.117	K677k	TMT18	665	(K)	AVYTQDCPLAAAkAIQGLR	(A)	AVYTQDCPLAAAK(1.0)AIQGLR	DCPLAAAkAIQGLRA	7	337.1	150.68	H3BPK7|P49588-2|A0A6Q8PGN5|A0A6Q8PF33|A0A6Q8PGE8|A0A6Q8PGR9|A0A6Q8PGB5|A0A6Q8PHJ2|A0A6Q8PFK3	HUMAN	HUMAN	110919	VH20221205_HW_Golub_Ub_02.39041.39041.3	2654.49	Alanine--tRNA ligase	H3BPK7_K677k_1_1_677_677	H3BPK7	H3BPK7_K677k_1_1_677_677
H3BPK7_K74k_1_1_74_74	0.971629	0.998335	0.754622	0.992601	0.443603	0.534543	0.213922	0.546715	1.25405	0.0341362	5.35594	0.124202	-0.186645	-0.004765	-0.646005	0.01958	0.749196	0.992171	0.291344	0.971807	-0.186645	-0.004765	-0.646005	0.01958	-0.334101	-0.0102857	-1.15623	0.036795	0.8279	0.28511	0.18739	0.88646	-0.03515	0.73571	0.46823	0.59609	0.13419	-0.35235	H3BPK7	AARS1	H3BPK7_K74k_1_1_74_74_AARS1	-0.1075	0.6985	0.2965	-0.1995	-0.3535	0.243	-0.0755	-0.0345	-0.015	H3BPK7	AARS1	H3BPK7_K74k_1_1_74_74_AARS1	P49588	AARS1	1	2	10.99	10.99	8.85	73.2	7	99	1	1	1	0	-190.159	3.5	493.941	K74k	TMT18	69	(R)	AANTQkCIR	(A)	AANTQK(1.0)CIR	SRAANTQkCIRAGGK	1	337.1	150.68	H3BPK7|P49588-2|A0A6Q8PGE8|A0A6Q8PGR9|A0A6Q8PGB5|A0A6Q8PHJ2|A0A6Q8PFK3	HUMAN	HUMAN	110919	VH20221205_HW_Golub_Ub_02.7325.7325.3	1669.97	Alanine--tRNA ligase	H3BPK7_K74k_1_1_74_74	H3BPK7	H3BPK7_K74k_1_1_74_74
H3BPK7_K907k_1_1_907_907	0.889645	0.663	0.799464	0.991386	-1.5129	-1.95491	-0.984777	-1.23566	4.62056	11.5133	4.41395	0.140821	-0.526445	-1.41047	0.529795	0.02803	0.345099	0.0705782	0.361914	0.968095	-0.526445	-1.41047	0.529795	0.02803	-1.02057	-2.26454	0.986272	0.041668	-2.0613	-0.38199	-1.34401	-1.15534	-2.11815	-1.43409	-3.41657	-1.90371	-1.03811	-0.40165	H3BPK7	AARS1	H3BPK7_K907k_1_1_907_907_AARS1	0.109	2.5305	-0.1945	-1.8035	-0.5705	1.2595	-0.862	1.4375	-0.651	H3BPK7	AARS1	H3BPK7_K907k_1_1_907_907_AARS1	P49588	AARS1	1	2	16.16	16.16	16.16	86.1	9	6.307	2	1	1	0	-190.16	2.5	623.721	K907k	TMT18	901	(K)	ALNEALkLFK	(M)	ALNEALK(0.99)LFK(0.0)	KALNEALkLFKMHSP	8	337.1	150.68	H3BPK7|A0A6Q8PFY2|P49588|A0A6Q8PF33|A0A6Q8PGE8	HUMAN	HUMAN	110919	VH20221205_HW_Golub_Ub_02.46917.46917.3	2059.31	Alanine--tRNA ligase	H3BPK7_K907k_1_1_907_907	H3BPK7	H3BPK7_K907k_1_1_907_907
H3BQK9_K2571k_1_1_2571_2571	0.803868	0.776255	0.682762	0.387946	-2.40247	-0.779655	-0.60164	-0.258707	8.79092	5.86669	7.35119	12.3977	-2.19889	1.04674	1.40277	2.08864	0.132102	0.259019	0.184027	0.0575749	-2.19889	1.04674	1.40277	2.08864	-1.73466	1.26578	1.50267	2.33505	0.03537	1.53585	-0.20289	-2.40316	-1.75323	-5.2506	0.12456	-0.63713	-0.69854	0.89803	H3BQK9	MACF1	H3BQK9_K2571k_1_1_2571_2571_MACF1	0.7855	1.316	0.3585	-0.633	-0.3425	0.494	-0.888	0.3385	-1.161	H3BQK9	MACF1	H3BQK9_K2571k_1_1_2571_2571_MACF1	H3BQK9	MACF1	1	1	15.87	13.84	15.26	72.4	12	3.85	2	1	1	0	-190.156	3.8	537.071	K2571k	TMT18	2561	(R)	HGLIGEDLAEkLK	(R)	HGLIGEDLAEK(0.99)LK(0.0)	IGEDLAEkLKRVENL	4	426.1	134.56	H3BQK9|H3BPE1|Q9UPN3|A0A7P0MQR8	HUMAN	HUMAN	866540	VH20221205_HW_Golub_Ub_01.33727.33727.4	2335.42	Microtubule-actin cross-linking factor 1, isoforms 1/2/3/5	H3BQK9_K2571k_1_1_2571_2571	H3BQK9	H3BQK9_K2571k_1_1_2571_2571
H3BQK9_K2599k_1_1_2599_2599	0.81924	0.970064	0.975068	0.999129	-0.718845	-0.327855	-0.23799	-0.282058	8.15053	0.753917	0.596535	0.0219431	-0.87034	-0.08836	0.09137	0.003235	0.15309	0.840637	0.871659	0.99496	-0.87034	-0.08836	0.09137	0.003235	-1.62464	-0.211205	0.168556	0.0065758	-0.05483	-0.50605	-0.15109	-0.41626	-0.73683	-1.5712	-0.43634	-0.30773	0.13716	-0.52177	H3BQK9	MACF1	H3BQK9_K2599k_1_1_2599_2599_MACF1	0.121	1.3695	0.069	-0.7095	-0.424	0.71	-0.442	0.4485	-0.4835	H3BQK9	MACF1	H3BQK9_K2599k_1_1_2599_2599_MACF1	H3BQK9	MACF1	1	1	6.4	6.4	6.4	48.3	10	6.399	2	1	1	0	-190.161	1.8	684.758	K2599k	TMT18	2597	(K)	AIkLDLITSDLK	(R)	AIK(0.99)LDLITSDLK(0.0)	ISLPKAIkLDLITSD	5	426.1	134.56	H3BQK9|H3BPE1|Q9UPN3|A0A7P0MQR8|Q9UPN3-5	HUMAN	HUMAN	866540	VH20221205_HW_Golub_Ub_02.43472.43472.3	2242.42	Microtubule-actin cross-linking factor 1, isoforms 1/2/3/5	H3BQK9_K2599k_1_1_2599_2599	H3BQK9	H3BQK9_K2599k_1_1_2599_2599
H3BQK9_K2608k_1_1_2608_2608	0.886835	0.666931	0.5737	0.870012	-0.20182	-1.03861	0.175185	-0.772208	5.13265	10.6721	10.9829	1.8756	0.58321	-1.09036	1.33722	-0.557565	0.306715	0.0856614	0.0797469	0.649291	0.58321	-1.09036	1.33722	-0.557565	1.11229	-2.11267	2.10708	-0.47803	-2.89703	0.79505	-0.22309	-0.76376	-0.19413	0.3737	-1.14804	-2.01953	1.46096	0.22663	H3BQK9	MACF1	H3BQK9_K2608k_1_1_2608_2608_MACF1	-0.0565	1.445	-0.1485	-1.285	-0.0665	1.2055	-0.534	1.0005	-0.1245	H3BQK9	MACF1	H3BQK9_K2608k_1_1_2608_2608_MACF1	H3BQK9	MACF1	1	1	11.52	8.8	11.52	86.4	7	99	1	1	1	0	-190.16	2.9	531.318	K2608k	TMT18	2600	(K)	LDLITSDLkR	(E)	LDLITSDLK(1.0)R	DLITSDLkREIQEVQ	6	426.1	134.56	H3BQK9	HUMAN	HUMAN	866540	VH20221205_HW_Golub_Ub_02.36866.36866.3	1782.1	Microtubule-actin cross-linking factor 1, isoforms 1/2/3/5	H3BQK9_K2608k_1_1_2608_2608	H3BQK9	H3BQK9_K2608k_1_1_2608_2608
H3BQK9_K2636k_1_1_2636_2636	0.797314	0.666931	0.709063	0.484091	-0.778695	-0.70193	-0.862465	-0.552708	9.03605	10.5997	6.63397	9.15507	1.00156	1.15509	0.83402	1.45354	0.124852	0.0871015	0.217072	0.121477	1.00156	1.15509	0.83402	1.45354	1.77123	2.10152	1.37919	1.79825	1.18957	-0.84145	-0.73659	-1.82236	-0.26933	-0.2865	-0.37294	0.12417	-0.66484	-0.22607	H3BQK9	MACF1	H3BQK9_K2636k_1_1_2636_2636_MACF1	0.1575	1.294	0.196	-0.5955	-0.519	0.8055	-0.8795	0.711	-0.229	H3BQK9	MACF1	H3BQK9_K2636k_1_1_2636_2636_MACF1	H3BQK9	MACF1	1	1	7.82	5.61	7.9	60.6	6	7.816	2	1	1	0	-190.163	0.9	532.671	K2636k	TMT18	2630	(R)	LTLAEAkK	(E)	LTLAEAK(0.99)K(0.0)	RLTLAEAkKEGLLTN	7	426.1	134.56	H3BQK9|H3BPE1|Q9UPN3|A0A7P0MQR8|Q9UPN3-5	HUMAN	HUMAN	866540	VH20221205_HW_Golub_Ub_02.25023.25023.3	1786.16	Microtubule-actin cross-linking factor 1, isoforms 1/2/3/5	H3BQK9_K2636k_1_1_2636_2636	H3BQK9	H3BQK9_K2636k_1_1_2636_2636
H3BQK9_K2671k_1_1_2671_2671	0.937127	0.656926	0.694783	0.575635	-1.87972	-0.792955	-1.38322	-1.41971	2.59011	11.8534	7.04877	6.91268	0.80401	2.97754	1.79702	1.72403	0.550793	0.0652612	0.197298	0.203579	0.80401	2.97754	1.79702	1.72403	0.630805	2.32575	1.45133	1.42395	-0.64993	-0.46545	-4.22949	-0.33396	-2.20503	-0.7504	0.94246	0.44917	-0.33674	-0.63267	H3BQK9	MACF1	H3BQK9_K2671k_1_1_2671_2671_MACF1	0.513	2.1565	-0.008	-0.1695	-0.5265	1.5215	-1.3295	1.315	-0.6025	H3BQK9	MACF1	H3BQK9_K2671k_1_1_2671_2671_MACF1	H3BQK9	MACF1	1	1	18.23	17.26	16.71	87.3	9	1.55	2	1	1	0	-190.158	3.2	633.394	K2671k	TMT18	2663	(R)	IVPYSELVkK	(C)	IVPYSELVK(0.99)K(0.0)	VPYSELVkKCKIDIE	8	426.1	134.56	H3BQK9|H3BPE1|Q9UPN3|A0A7P0MQR8|Q9UPN3-5	HUMAN	HUMAN	866540	VH20221205_HW_Golub_Ub_02.34820.34820.3	2088.32	Microtubule-actin cross-linking factor 1, isoforms 1/2/3/5	H3BQK9_K2671k_1_1_2671_2671	H3BQK9	H3BQK9_K2671k_1_1_2671_2671
H3BQK9_K2882k_1_1_2882_2882	0.978764	0.988955	0.826146	0.879904	0.400255	0.496345	0.22426	0.589592	0.932244	0.26166	3.85858	1.75583	-0.15934	0.03284	-0.51133	0.219335	0.806818	0.94153	0.411284	0.667447	-0.15934	0.03284	-0.51133	0.219335	-0.255195	0.0769029	-0.882551	0.450873	0.85407	0.54445	0.31291	0.64694	1.01687	-0.3757	0.62756	0.39797	-0.50504	0.44223	H3BQK9	MACF1	H3BQK9_K2882k_1_1_2882_2882_MACF1	-0.0445	0.686	0.3375	-0.2655	-0.382	-0.062	-0.1065	0.336	-0.0365	H3BQK9	MACF1	H3BQK9_K2882k_1_1_2882_2882_MACF1	H3BQK9	MACF1	1	1	9.07	9.07	9.72	56.3	8	9.074	2	1	1	0	-190.157	3.5	645.031	K2882k	TMT18	2878	(R)	EISLkEFGCK	(D)	EISLK(0.99)EFGCK(0.0)	KSREISLkEFGCKDQ	10	426.1	134.56	H3BQK9|H3BPE1|Q9UPN3|A0A7P0MQR8|Q9UPN3-5	HUMAN	HUMAN	866540	VH20221205_HW_Golub_Ub_02.33439.33439.3	2123.24	Microtubule-actin cross-linking factor 1, isoforms 1/2/3/5	H3BQK9_K2882k_1_1_2882_2882	H3BQK9	H3BQK9_K2882k_1_1_2882_2882
H3BQK9_K3311k_1_1_3311_3311	0.745209	0.66755	0.594127	0.520823	-0.03992	0.31027	0.22851	1.18249	12.4893	10.2513	10.1981	8.21132	-1.61219	-0.91181	-1.07533	0.832635	0.0563728	0.0943777	0.0955411	0.150962	-1.61219	-0.91181	-1.07533	0.832635	-2.34363	-2.03575	-1.97437	1.63827	1.34107	1.85655	0.99521	0.53714	0.00047	-1.6925	-0.33754	0.04627	-0.02264	-0.59567	H3BQK9	MACF1	H3BQK9_K3311k_1_1_3311_3311_MACF1	0.066	0.579	0.583	-0.6035	-0.4645	0.2315	0.021	0.038	-0.383	H3BQK9	MACF1	H3BQK9_K3311k_1_1_3311_3311_MACF1	H3BQK9	MACF1	1	2	16.81	16.81	16.81	88	10	6.872	2	1	1	0	-190.159	2.6	700.764	K3311k	TMT18	3303	(R)	VLGSFLPEkLFK	(G)	VLGSFLPEK(0.99)LFK(0.0)	LGSFLPEkLFKGVSQ	11	426.1	134.56	H3BQK9|H3BPE1	HUMAN	HUMAN	866540	VH20221205_HW_Golub_Ub_01.50158.50158.3	2290.44	Microtubule-actin cross-linking factor 1, isoforms 1/2/3/5	H3BQK9_K3311k_1_1_3311_3311	H3BQK9	H3BQK9_K3311k_1_1_3311_3311
H3BQK9_K3314k_1_1_3314_3314	0.981162	0.757871	0.684102	0.886507	0.098105	-0.375905	-0.53634	0.123942	0.834933	6.38295	7.31885	1.66291	0.17836	-0.76966	-1.09053	0.230035	0.8251	0.229988	0.185402	0.681882	0.17836	-0.76966	-1.09053	0.230035	0.230571	-1.35832	-1.49719	0.42983	0.30947	0.16845	-0.43929	0.45714	1.16427	-0.7897	-0.30774	-1.21373	-0.28624	-1.87697	H3BQK9	MACF1	H3BQK9_K3314k_1_1_3314_3314_MACF1	-0.2155	0.9695	0.211	-0.8785	-0.7195	0.4045	-0.315	0.332	-0.071	H3BQK9	MACF1	H3BQK9_K3314k_1_1_3314_3314_MACF1	H3BQK9	MACF1	1	1	7.6	5.07	7.6	55.4	7	7.597	2	1	1	0	-190.159	3.5	543.673	K3314k	TMT18	3312	(K)	LFkGVSQK	(E)	LFK(0.99)GVSQK(0.0)	FLPEKLFkGVSQKEN	12	426.1	134.56	H3BQK9|H3BPE1	HUMAN	HUMAN	866540	VH20221205_HW_Golub_Ub_02.26538.26538.3	1819.16	Microtubule-actin cross-linking factor 1, isoforms 1/2/3/5	H3BQK9_K3314k_1_1_3314_3314	H3BQK9	H3BQK9_K3314k_1_1_3314_3314
H3BQK9_K4941k_1_1_4941_4941	0.959786	0.679149	0.914236	0.823587	-0.55312	-0.84633	-0.555265	-0.247333	1.62163	9.30729	1.84201	2.58234	-0.27519	-0.86161	-0.27948	0.336385	0.688395	0.117293	0.654334	0.551781	-0.27519	-0.86161	-0.27948	0.336385	-0.42045	-1.8701	-0.470803	0.629101	-0.42993	0.27165	-0.70059	-0.13046	0.05057	-1.432	-1.47414	-1.08013	-0.22454	-1.16547	H3BQK9	MACF1	H3BQK9_K4941k_1_1_4941_4941_MACF1	0.2345	1.285	0.1225	-1.1615	-0.593	0.9435	-0.5015	0.7815	-0.3385	H3BQK9	MACF1	H3BQK9_K4941k_1_1_4941_4941_MACF1	H3BQK9	MACF1	1	1	4.86	4.86	4.86	59.4	7	4.856	2	1	1	0	-190.161	1.8	577.645	K4941k	TMT18	4937	(K)	DCMQkAQK	(Y)	DCMQK(0.99)AQK(0.0)	RLKDCMQkAQKYQWH	13	426.1	134.56	H3BQK9|H3BPE1	HUMAN	HUMAN	866540	VH20221205_HW_Golub_Ub_02.12377.12377.3	1921.08	Microtubule-actin cross-linking factor 1, isoforms 1/2/3/5	H3BQK9_K4941k_1_1_4941_4941	H3BQK9	H3BQK9_K4941k_1_1_4941_4941
H3BQK9_K4991k_1_1_4991_4991	0.745209	0.685533	0.887696	0.215619	-0.47552	-0.14078	0.15851	1.66769	14.5971	9.21443	2.52184	21.6756	-1.72279	-1.05331	-0.45473	2.56364	0.0346969	0.119828	0.55952	0.0067989	-1.72279	-1.05331	-0.45473	2.56364	-2.694	-1.85711	-0.617926	4.01192	2.53497	3.36405	-0.25239	1.02414	-0.93133	-1.7425	-0.64874	-0.68613	-0.74624	0.60853	H3BQK9	MACF1	H3BQK9_K4991k_1_1_4991_4991_MACF1	0.2155	0.89	0.953	-0.8515	-0.398	0.1035	-0.1495	0.038	-0.5385	H3BQK9	MACF1	H3BQK9_K4991k_1_1_4991_4991_MACF1	H3BQK9	MACF1	1	1	4.07	1.73	4.07	52.3	4	99	1	1	1	0	-190.151	10.1	451.25	K4991k	TMT18	4984	(K)	AMLNEVEk	(R)	AMLNEVEK(1.0)	AMLNEVEkRRSLLEI	14	426.1	134.56	H3BQK9|H3BPE1|Q9UPN3|A0A7P0MQR8	HUMAN	HUMAN	866540	VH20221205_HW_Golub_Ub_01.13495.13495.3	1541.89	Microtubule-actin cross-linking factor 1, isoforms 1/2/3/5	H3BQK9_K4991k_1_1_4991_4991	H3BQK9	H3BQK9_K4991k_1_1_4991_4991
H3BSS6_K830k_1_1_830_830	0.964392	0.718709	0.993535	0.7087	1.6871	1.23805	1.6035	1.85477	1.52969	7.62151	0.194422	4.32291	0.197705	-0.70039	0.0305	0.53304	0.703122	0.172921	0.95622	0.36958	0.197705	-0.70039	0.0305	0.53304	0.398954	-1.57523	0.0572193	0.967464	1.63775	2.60483	1.42972	1.74678	1.5955	1.97641	0.65028	1.12544	1.35097	1.88653	H3BSS6	ZNF106	H3BSS6_K830k_1_1_830_830_ZNF106	-0.229	-0.9195	0.715	-0.08	0.2125	-0.655	0.3355	-0.6995	0.3825	H3BSS6	ZNF106	H3BSS6_K830k_1_1_830_830_ZNF106	H3BSS6	ZNF106	1	2	12.29	12.29	12.29	76.3	8	99	1	1	1	0	-190.161	2.6	472.616	K830k	TMT18	826	(K)	QELGkGLPR	(F)	QELGK(1.0)GLPR	KKKQELGkGLPRFGI	1	2790.1	22.68	H3BSS6|Q9H2Y7	HUMAN	HUMAN	213941	VH20221205_HW_Golub_Ub_01.17048.17048.3	1605.99	Zinc finger protein 106	H3BSS6_K830k_1_1_830_830	H3BSS6	H3BSS6_K830k_1_1_830_830
H3BSW6_K444k_1_1_444_444	0.876856	0.933308	0.99841	0.416751	-1.2885	-1.44957	-1.57037	-1.02284	5.43422	1.62037	0.0307627	11.3126	0.555805	0.233675	-0.007925	1.08713	0.28614	0.688593	0.992942	0.0739163	0.555805	0.233675	-0.007925	1.08713	1.16542	0.423766	-0.00922438	2.14802	-0.8136	-0.14494	-1.58708	-1.54573	-0.94763	-1.07357	-0.73173	-1.93373	-0.36996	-2.7787	H3BSW6	CTU2	H3BSW6_K444k_1_1_444_444_CTU2	0.1825	1.0425	-0.0065	-1.132	-0.85	0.874	-1.0015	0.6895	-0.46	H3BSW6	CTU2	H3BSW6_K444k_1_1_444_444_CTU2	H3BSW6	CTU2	1	1	7.59	7.59	7.59	55.6	5	99	1	1	1	0	-190.161	2.5	544.35	K444k	TMT18	442	(K)	LVkGPR	(D)	LVK(1.0)GPR	RTSEKLVkGPRDGPA	1	4366.1	7.59	H3BSW6|Q2VPK5|Q2VPK5-5|Q2VPK5-3	HUMAN	HUMAN	64878.8	VH20221205_HW_Golub_Ub_01.11019.11019.2	1277.85	Cytoplasmic tRNA 2-thiolation protein 2	H3BSW6_K444k_1_1_444_444	H3BSW6	H3BSW6_K444k_1_1_444_444
H3BVG0_K103k_1_1_103_103	0.877014	0.95282	0.744794	0.959823	-0.259783	-0.464015	-0.229535	-0.57808	5.43164	1.1629	5.63013	0.610109	0.554385	0.14592	0.61488	-0.08221	0.28631	0.765086	0.273519	0.868939	0.554385	0.14592	0.61488	-0.08221	1.16497	0.314642	1.20457	-0.171981	-0.7793	-0.45907	-0.50525	-0.5687	0.00041	0.03441	-0.74669	-0.03542	-0.07959	0.2354	H3BVG0	NUP93	H3BVG0_K103k_1_1_103_103_NUP93	0.303	2.1085	-0.0485	-0.749	-0.3215	1.2495	-0.5985	1.1275	-0.161	H3BVG0	NUP93	H3BVG0_K103k_1_1_103_103_NUP93	Q8N1F7	NUP93	1	1	16.54	16.54	16.54	85.2	11	5.325	2	1	1	0	-190.159	2.5	710.73	K103k	TMT18	95	(K)	DTDIQGFLkNEK	(D)	DTDIQGFLK(0.99)NEK(0.0)	TDIQGFLkNEKDNAL	1	78.1	268.56	H3BVG0|Q8N1F7	HUMAN	HUMAN	100352	VH20221205_HW_Golub_Ub_02.33910.33910.3	2320.33	Nuclear pore complex protein Nup93	H3BVG0_K103k_1_1_103_103	H3BVG0	H3BVG0_K103k_1_1_103_103
H3BVG0_K106k_1_1_106_106	0.936565	0.796625	0.722852	0.558722	0.228167	-0.161365	-0.25681	-0.27748	2.63358	5.17441	6.28929	7.2856	0.305385	-0.47368	-0.66457	-0.70591	0.545308	0.30378	0.235002	0.186827	0.305385	-0.47368	-0.66457	-0.70591	0.639118	-1.13882	-1.31917	-1.48411	-0.7576	-0.50327	0.13435	0.0166	0.32041	0.44131	-0.28459	-0.51182	-0.54509	-0.6331	H3BVG0	NUP93	H3BVG0_K106k_1_1_106_106_NUP93	0.13	1.0855	-0.0515	-0.732	-0.5455	0.613	-0.3285	0.768	-0.053	H3BVG0	NUP93	H3BVG0_K106k_1_1_106_106_NUP93	Q8N1F7	NUP93	1	2	18.15	18.15	18.15	72.2	13	99	1	1	1	0	-190.157	3.6	703.039	K106k	TMT18	104	(K)	NEkDNALLSAIEESR	(K)	NEK(1.0)DNALLSAIEESR	QGFLKNEkDNALLSA	2	78.1	268.56	H3BVG0|Q8N1F7	HUMAN	HUMAN	100352	VH20221205_HW_Golub_Ub_02.33960.33960.3	2297.26	Nuclear pore complex protein Nup93	H3BVG0_K106k_1_1_106_106	H3BVG0	H3BVG0_K106k_1_1_106_106
H3BVG0_K141k_1_1_141_141	0.977658	0.773981	0.836978	0.901043	-0.475982	-0.25449	-0.33466	-0.45298	0.992637	5.93263	3.5443	1.44838	0.134085	0.57707	0.41673	0.18009	0.795676	0.255115	0.44215	0.71641	0.134085	0.57707	0.41673	0.18009	0.270172	1.27623	0.822409	0.380332	-0.2779	-0.44797	-0.46475	-0.6213	-0.64889	-0.16899	0.33951	-0.27142	-0.21699	-0.0356	H3BVG0	NUP93	H3BVG0_K141k_1_1_141_141_NUP93	0.041	1.2015	0.0225	-0.5105	-0.39	0.6545	-0.601	0.5375	-0.293	H3BVG0	NUP93	H3BVG0_K141k_1_1_141_141_NUP93	Q8N1F7	NUP93	1	2	21.77	21.77	21.77	95.6	12	99	1	1	1	0	-190.157	3.2	694.034	K141k	TMT18	131	(R)	ESMLVEWEQVkQR	(I)	ESMLVEWEQVK(1.0)QR	LVEWEQVkQRILHTL	3	78.1	268.56	H3BVG0|Q8N1F7|Q8N1F7-2	HUMAN	HUMAN	100352	VH20221205_HW_Golub_Ub_02.35993.35993.3	2270.25	Nuclear pore complex protein Nup93	H3BVG0_K141k_1_1_141_141	H3BVG0	H3BVG0_K141k_1_1_141_141
H3BVG0_K243k_1_1_243_243	0.941761	0.99045	0.933549	0.856095	0.213517	0.368385	0.24384	0.23077	2.26889	0.224598	1.42105	2.07191	-0.279215	0.03052	-0.21857	-0.24471	0.593077	0.949599	0.720933	0.620596	-0.279215	0.03052	-0.21857	-0.24471	-0.562764	0.06627	-0.374385	-0.520816	0.0936	0.12323	0.30325	0.403	0.32041	-0.17259	0.04141	0.72588	0.64961	-0.3805	H3BVG0	NUP93	H3BVG0_K243k_1_1_243_243_NUP93	-0.0655	0.7365	0.1515	-0.3665	-0.2915	0.2285	-0.2065	0.188	-0.139	H3BVG0	NUP93	H3BVG0_K243k_1_1_243_243_NUP93	Q8N1F7	NUP93	1	4	29.75	23.85	29.75	89.7	16	99	1	1	1	0	-174.162	3.1	774.422	M230m K243k	TMT18	229	(K)	QmTDVLLTPATDALkNR	(S)	QM(1.0)TDVLLTPATDALK(1.0)NR	TPATDALkNRSSVEV	4	78.1	268.56	H3BVG0|Q8N1F7|Q8N1F7-2	HUMAN	HUMAN	100352	VH20221205_HW_Golub_Ub_02.33504.33504.3	2495.41	Nuclear pore complex protein Nup93	H3BVG0_K243k_1_1_243_243	H3BVG0	H3BVG0_K243k_1_1_243_243
H3BVG0_K349k_1_1_349_349	0.841637	0.800819	0.459426	0.33525	-1.51611	-1.51404	-0.833785	-1.20818	7.18058	5.07718	18.1617	14.615	0.898935	0.90307	2.26358	1.51479	0.1914	0.310658	0.0152695	0.0345539	0.898935	0.90307	2.26358	1.51479	1.46587	1.12208	3.35928	2.69888	-0.5088	-0.39277	-2.50505	-1.4261	-1.48969	-0.64359	-2.04729	-0.07772	-0.26469	0.8607	H3BVG0	NUP93	H3BVG0_K349k_1_1_349_349_NUP93	0.3825	2.127	-0.002	-1.1075	-0.253	1.1315	-1.23	1.159	-0.4935	H3BVG0	NUP93	H3BVG0_K349k_1_1_349_349_NUP93	Q8N1F7	NUP93	1	1	25.6	25.6	25.6	87.1	17	13.45	2	1	1	0	-190.157	2.3	774.4	K349k	TMT18	341	(R)	AQHQLGEFkTWFQEYMNSK	(D)	AQHQLGEFK(0.99)TWFQEYMNSK(0.0)	QHQLGEFkTWFQEYM	5	78.1	268.56	H3BVG0|Q8N1F7|Q8N1F7-2	HUMAN	HUMAN	100352	VH20221205_HW_Golub_Ub_01.47482.47482.4	3284.73	Nuclear pore complex protein Nup93	H3BVG0_K349k_1_1_349_349	H3BVG0	H3BVG0_K349k_1_1_349_349
H3BVG0_K359k_1_1_359_359	0.945366	0.918177	0.660333	0.38358	0.888167	0.895085	0.54749	0.33662	2.14212	1.98786	7.99452	12.6045	-0.255815	-0.24198	-0.93717	-1.35891	0.610644	0.632724	0.15869	0.0548975	-0.255815	-0.24198	-0.93717	-1.35891	-0.535593	-0.506829	-1.60816	-2.36227	0.2415	-0.92717	1.06215	0.97	0.69381	0.82671	0.37491	1.17328	0.59071	-0.4329	H3BVG0	NUP93	H3BVG0_K359k_1_1_359_359_NUP93	-0.0175	0.3665	0.0295	-0.1765	-0.3105	-0.0895	0.086	-0.101	0.0605	H3BVG0	NUP93	H3BVG0_K359k_1_1_359_359_NUP93	Q8N1F7	NUP93	1	2	20.99	20.99	20.99	92.6	11	99	1	1	1	0	-190.158	3	674.996	K359k	TMT18	350	(K)	TWFQEYMNSkDR	(R)	TWFQEYMNSK(1.0)DR	FQEYMNSkDRRLSPA	6	78.1	268.56	H3BVG0|Q8N1F7|Q8N1F7-2	HUMAN	HUMAN	100352	VH20221205_HW_Golub_Ub_01.34231.34231.3	2213.13	Nuclear pore complex protein Nup93	H3BVG0_K359k_1_1_359_359	H3BVG0	H3BVG0_K359k_1_1_359_359
H3BVG0_K387k_1_1_387_387	0.790147	0.82656	0.445098	0.378065	-0.975383	-1.13906	-0.45241	-0.75513	9.3638	4.29708	19.0331	12.8192	0.881785	0.55442	1.92773	1.32229	0.115776	0.371785	0.0124936	0.052249	0.881785	0.55442	1.92773	1.32229	1.82354	0.976469	3.5152	2.39705	0.4038	-0.59177	-1.53215	-1.3004	-0.63949	-0.42949	-0.23249	-1.49122	0.87681	0.1461	H3BVG0	NUP93	H3BVG0_K387k_1_1_387_387_NUP93	0.127	1.9395	0.0975	-0.938	-0.1655	1.161	-0.9865	1.198	-0.328	H3BVG0	NUP93	H3BVG0_K387k_1_1_387_387_NUP93	Q8N1F7	NUP93	1	2	11.63	11.63	8.45	70.7	7	99	1	1	1	0	-190.161	2.4	475.92	K387k	TMT18	381	(R)	NNTDPYkR	(A)	NNTDPYK(1.0)R	RNNTDPYkRAVYCII	8	78.1	268.56	H3BVG0|Q8N1F7|Q8N1F7-2	HUMAN	HUMAN	100352	VH20221205_HW_Golub_Ub_02.6989.6989.3	1615.9	Nuclear pore complex protein Nup93	H3BVG0_K387k_1_1_387_387	H3BVG0	H3BVG0_K387k_1_1_387_387
H3BVG0_K558k_1_1_558_558	0.932955	0.823905	0.684405	0.919979	0.434692	0.372885	0.219415	0.67612	2.76041	4.37064	7.30463	1.19411	-0.323165	-0.44678	-0.75372	0.15969	0.529613	0.365541	0.18601	0.759607	-0.323165	-0.44678	-0.75372	0.15969	-0.665093	-0.989539	-1.49223	0.319846	1.0422	0.46973	0.50145	0.6911	0.12281	0.42341	-0.14859	0.44758	-0.17769	-0.1372	H3BVG0	NUP93	H3BVG0_K558k_1_1_558_558_NUP93	0.0855	0.3395	0.33	-0.48	-0.3995	-0.0725	-0.0995	-0.059	-0.087	H3BVG0	NUP93	H3BVG0_K558k_1_1_558_558_NUP93	Q8N1F7	NUP93	1	2	13.79	13.79	13.79	73.2	12	99	1	1	1	0	-190.16	1.9	662.99	K558k	TMT18	556	(R)	DEkDSQGENMFLR	(C)	DEK(1.0)DSQGENMFLR	FYFLRDEkDSQGENM	9	78.1	268.56	H3BVG0|Q8N1F7|Q8N1F7-2	HUMAN	HUMAN	100352	VH20221205_HW_Golub_Ub_01.22937.22937.3	2177.12	Nuclear pore complex protein Nup93	H3BVG0_K558k_1_1_558_558	H3BVG0	H3BVG0_K558k_1_1_558_558
H3BVG0_K606k_1_1_606_606	0.794238	0.666931	0.64805	0.906271	-0.987258	-1.11516	0.07289	-0.540805	9.28985	10.4816	8.45671	1.37594	-1.10096	-1.35678	1.01933	-0.20806	0.117765	0.0895025	0.142669	0.728461	-1.10096	-1.35678	1.01933	-0.20806	-1.8148	-2.08057	1.68669	-0.363333	-0.6242	-0.66547	0.14105	-1.0146	-1.20419	-1.87129	-2.38079	-1.20632	0.49541	0.6697	H3BVG0	NUP93	H3BVG0_K606k_1_1_606_606_NUP93	0.673	2.5385	-0.055	-1.4505	-0.1485	1.899	-0.5525	1.6845	-0.62	H3BVG0	NUP93	H3BVG0_K606k_1_1_606_606_NUP93	Q8N1F7	NUP93	1	2	10.05	10.05	10.05	65.4	7	10.045	2	1	1	0	-190.159	2.5	662.724	K606k	TMT18	601	(K)	FTSDTkPIINK	(V)	FTSDTK(0.99)PIINK(0.0)	DKFTSDTkPIINKVA	10	78.1	268.56	H3BVG0|Q8N1F7|Q8N1F7-2	HUMAN	HUMAN	100352	VH20221205_HW_Golub_Ub_02.28619.28619.3	2176.32	Nuclear pore complex protein Nup93	H3BVG0_K606k_1_1_606_606	H3BVG0	H3BVG0_K606k_1_1_606_606
H3BVG0_K611k_1_1_611_611	0.996337	0.934359	0.900186	0.824927	-0.426308	-0.308265	-0.243335	-0.57473	0.20291	1.60238	2.21286	2.56482	-0.033765	0.20232	0.33218	-0.33061	0.954353	0.691451	0.600778	0.554011	-0.033765	0.20232	0.33218	-0.33061	-0.0595737	0.419397	0.552158	-0.625469	-0.8478	-0.63227	0.00595	-0.8248	-0.79949	-0.08689	-0.16729	-0.24692	0.32151	-0.476	H3BVG0	NUP93	H3BVG0_K611k_1_1_611_611_NUP93	0.2215	1.413	-0.0815	-0.641	-0.3655	0.849	-0.541	0.8505	-0.3055	H3BVG0	NUP93	H3BVG0_K611k_1_1_611_611_NUP93	Q8N1F7	NUP93	1	2	16.57	16.57	16.57	77	14	11.068	3	1	1	0	-190.157	2.2	772.953	K611k	TMT18	601	(K)	FTSDTKPIINkVASVAENK	(G)	FTSDTK(0.0)PIINK(0.99)VASVAENK(0.0)	DTKPIINkVASVAEN	11	78.1	268.56	H3BVG0|Q8N1F7|Q8N1F7-2	HUMAN	HUMAN	100352	VH20221205_HW_Golub_Ub_01.42701.42701.4	3278.95	Nuclear pore complex protein Nup93	H3BVG0_K611k_1_1_611_611	H3BVG0	H3BVG0_K611k_1_1_611_611
H3BVG0_K660k_1_1_660_660	0.893424	0.798883	0.901004	0.798073	-0.187158	-0.274515	0.19769	-0.113505	4.53876	5.1367	2.19712	2.94202	-0.493065	-0.66778	0.27663	-0.34576	0.351661	0.306429	0.602959	0.507923	-0.493065	-0.66778	0.27663	-0.34576	-1.00573	-1.13303	0.548644	-0.702484	-0.0363	-0.53647	0.14105	-0.0223	-0.23799	-0.62939	-1.29269	0.07588	0.34111	0.3309	H3BVG0	NUP93	H3BVG0_K660k_1_1_660_660_NUP93	0.1065	1.5035	0.044	-0.8705	-0.231	0.8955	-0.3355	0.67	-0.292	H3BVG0	NUP93	H3BVG0_K660k_1_1_660_660_NUP93	Q8N1F7	NUP93	1	1	22.34	22.34	22.34	93.9	14	99	1	1	1	0	-190.158	2.5	794.456	K660k	TMT18	645	(K)	LLSPVVPQISAPQSNkER	(L)	LLSPVVPQISAPQSNK(1.0)ER	ISAPQSNkERLKNMA	12	78.1	268.56	H3BVG0	HUMAN	HUMAN	100352	VH20221205_HW_Golub_Ub_01.35984.35984.3	2571.51	Nuclear pore complex protein Nup93	H3BVG0_K660k_1_1_660_660	H3BVG0	H3BVG0_K660k_1_1_660_660
H3BVG0_K718k_1_1_718_718	0.796823	0.834936	0.974466	0.545621	-0.101858	0.139385	0.39754	-0.053555	9.13035	3.98718	0.635032	7.6499	-0.872165	-0.38968	0.12663	-0.77556	0.12217	0.399284	0.863966	0.171795	-0.872165	-0.38968	0.12663	-0.77556	-1.78541	-0.916571	0.17885	-1.54501	-0.1914	-0.69127	0.52615	0.1423	-0.48579	-0.59009	-0.05549	-0.05542	-0.38249	1.3042	H3BVG0	NUP93	H3BVG0_K718k_1_1_718_718_NUP93	0.1235	1.5545	0.0015	-0.568	-0.202	0.8585	-0.214	0.7655	-0.326	H3BVG0	NUP93	H3BVG0_K718k_1_1_718_718_NUP93	Q8N1F7	NUP93	1	4	19.61	19.61	19.61	78.8	12	99	1	1	1	0	-190.148	7.7	691.399	K718k	TMT18	717	(R)	LkLVPLNQESVEER	(V)	LK(1.0)LVPLNQESVEER	FDIIERLkLVPLNQE	14	78.1	268.56	H3BVG0|Q8N1F7|Q8N1F7-2	HUMAN	HUMAN	100352	VH20221205_HW_Golub_Ub_01.32415.32415.3	2262.33	Nuclear pore complex protein Nup93	H3BVG0_K718k_1_1_718_718	H3BVG0	H3BVG0_K718k_1_1_718_718
H7BYJ1_K273k_1_1_273_273	0.908652	0.665459	0.835179	0.59865	-0.772227	-0.345945	-0.7299	-0.674547	3.9428	11.2273	3.62695	6.34375	0.430445	1.28301	0.5151	0.625805	0.403385	0.0753819	0.433815	0.232073	0.430445	1.28301	0.5151	0.625805	0.895713	2.2133	0.838687	1.32472	-0.45391	-0.26938	-1.02772	-0.94718	-0.67427	-0.43974	0.96162	-0.3705	-1.08537	0.14067	H7BYJ1	RNF34	H7BYJ1_K273k_1_1_273_273_RNF34	0.0945	0.592	0.0395	-0.3535	-0.4985	0.297	-0.805	0.222	-0.308	H7BYJ1	RNF34	H7BYJ1_K273k_1_1_273_273_RNF34	Q969K3-2	RNF34	1	1	8.05	8.05	8.05	66.3	7	99	1	1	1	0	-190.161	2.2	463.624	K273k	TMT18	271	(R)	QLkEILAR	(N)	QLK(1.0)EILAR	GMSVRQLkEILARNF	1	2581.1	25.7	Q8WZ73-3|H7BYJ1|Q969K3-2|A0A087WTM5|K7EN88	HUMAN	HUMAN	58180.8	VH20221205_HW_Golub_Ub_01.26899.26899.3	1579.02	E3 ubiquitin-protein ligase RNF34	H7BYJ1_K273k_1_1_273_273	H7BYJ1	H7BYJ1_K273k_1_1_273_273
H7BYJ1_K308k_1_1_308_308	0.854394	0.988417	0.812202	0.402318	0.106722	0.802005	0.387575	0.0430275	6.67942	0.276418	4.14459	11.8415	-1.33695	0.05361	-0.77525	-1.46435	0.214812	0.938336	0.385071	0.0654415	-1.33695	0.05361	-0.77525	-1.46435	-1.38231	0.08115	-0.937313	-2.24238	-1.00571	-0.37258	0.04428	1.50612	-1.85077	0.72726	0.41202	1.2456	0.86943	-0.86953	H7BYJ1	RNF34	H7BYJ1_K308k_1_1_308_308_RNF34	-0.238	0.128	-0.051	-0.138	-0.314	0.1085	-0.0305	0.02	-0.332	H7BYJ1	RNF34	H7BYJ1_K308k_1_1_308_308_RNF34	Q969K3-2	RNF34	1	1	17.65	17.65	17.65	86.7	11	99	1	1	1	0	-190.158	3.3	634.306	K308k	TMT18	302	(K)	ENEENQkSYGER	(L)	ENEENQK(1.0)SYGER	KENEENQkSYGERLQ	2	2581.1	25.7	H7BYJ1|Q969K3-2|A0A087WTM5	HUMAN	HUMAN	58180.8	VH20221205_HW_Golub_Ub_02.7111.7111.3	2091.06	E3 ubiquitin-protein ligase RNF34	H7BYJ1_K308k_1_1_308_308	H7BYJ1	H7BYJ1_K308k_1_1_308_308
H7C2Q8_K149k_1_1_149_149	0.967939	0.97153	0.954616	0.780838	-0.0263825	0.0204225	-0.00088	-0.13768	1.36695	0.676284	1.03493	3.22121	-0.226075	-0.132465	-0.17507	-0.44867	0.72997	0.855799	0.787965	0.476299	-0.226075	-0.132465	-0.17507	-0.44867	-0.361142	-0.190889	-0.281267	-0.758127	-0.76128	0.03725	0.58044	-0.40713	0.3851	-0.66394	-0.80882	0.7172	-0.49363	0.3168	H7C2Q8	EBNA1BP2	H7C2Q8_K149k_1_1_149_149_EBNA1BP2	0.164	1.2705	0.018	-0.645	-0.4445	0.5355	-0.2925	0.7405	-0.1835	H7C2Q8	EBNA1BP2	H7C2Q8_K149k_1_1_149_149_EBNA1BP2	H7C2Q8	EBNA1BP2	1	1	17.46	17.46	17.46	71.4	12	99	1	1	1	0	-190.165	-0.2	660.991	K149k	TMT18	147	(K)	DQkAVDPEDDFQR	(E)	DQK(1.0)AVDPEDDFQR	APQNKDQkAVDPEDD	1	1040.1	73.03	H7C2Q8|Q99848	HUMAN	HUMAN	40854.9	VH20221205_HW_Golub_Ub_01.19732.19732.3	2171.12	EBNA1 binding protein 2, isoform CRA_d	H7C2Q8_K149k_1_1_149_149	H7C2Q8	H7C2Q8_K149k_1_1_149_149
H7C2Q8_K212k_1_1_212_212	0.848603	0.802046	0.936416	0.579322	-0.439333	-0.578503	-0.86943	-0.345655	6.85776	5.05447	1.37679	6.7845	1.21132	0.932985	0.35113	1.39868	0.206169	0.312286	0.728319	0.209677	1.21132	0.932985	0.35113	1.39868	1.41253	1.1179	0.364178	1.4022	1.37042	-0.66305	0.10974	-2.19973	0.6612	-0.32854	0.12278	-0.3468	-1.52283	0.1351	H7C2Q8	EBNA1BP2	H7C2Q8_K212k_1_1_212_212_EBNA1BP2	0.126	0.614	0.2185	-0.634	-0.6575	0.674	-0.789	0.6485	-0.0925	H7C2Q8	EBNA1BP2	H7C2Q8_K212k_1_1_212_212_EBNA1BP2	H7C2Q8	EBNA1BP2	1	1	11.31	11.31	11.31	72	9	99	1	1	1	0	-190.16	2.6	531.963	K212k	TMT18	209	(K)	LQTkQAAMER	(S)	LQTK(1.0)QAAMER	IRQKLQTkQAAMERS	2	1040.1	73.03	H7C2Q8|Q99848	HUMAN	HUMAN	40854.9	VH20221205_HW_Golub_Ub_02.14080.14080.3	1784.03	EBNA1 binding protein 2, isoform CRA_d	H7C2Q8_K212k_1_1_212_212	H7C2Q8	H7C2Q8_K212k_1_1_212_212
H7C2Q8_K247k_1_1_247_247	0.917173	0.82687	0.977264	0.981893	1.35679	0.942423	1.19304	1.12957	3.52619	4.27999	0.559465	0.297737	0.412575	-0.416165	0.08508	-0.04187	0.443998	0.373251	0.879131	0.933741	0.412575	-0.416165	0.08508	-0.04187	0.81657	-0.972404	0.158643	-0.0865773	1.09272	1.12455	0.94304	1.35797	1.342	1.78416	0.74698	0.7217	1.48917	0.982	H7C2Q8	EBNA1BP2	H7C2Q8_K247k_1_1_247_247_EBNA1BP2	0.113	-0.1735	0.4225	-0.2265	0.017	-0.388	0.174	-0.143	0.312	H7C2Q8	EBNA1BP2	H7C2Q8_K247k_1_1_247_247_EBNA1BP2	H7C2Q8	EBNA1BP2	1	1	12.34	8.46	8.46	73.9	9	11.94	2	1	1	0	-190.157	3.6	538.549	K247k	TMT18	244	(R)	QQEkAHMMNAIK	(K)	QQEK(0.99)AHMMNAIK(0.0)	LQKRQQEkAHMMNAI	3	1040.1	73.03	H7C2Q8	HUMAN	HUMAN	40854.9	VH20221205_HW_Golub_Ub_02.19668.19668.4	2341.33	EBNA1 binding protein 2, isoform CRA_d	H7C2Q8_K247k_1_1_247_247	H7C2Q8	H7C2Q8_K247k_1_1_247_247
H7C2Q8_K255k_1_1_255_255	0.745209	0.718709	0.725685	0.758243	1.62934	1.2468	0.321895	1.05482	15.8082	7.62743	6.14375	3.55293	1.65217	0.887085	-0.96272	0.50313	0.0262528	0.172686	0.243011	0.441272	1.65217	0.887085	-0.96272	0.50313	2.89531	1.57853	-1.29591	0.822909	1.71672	0.89605	1.35744	0.24907	2.3772	2.53366	1.98228	1.3984	0.60857	-0.9275	H7C2Q8	EBNA1BP2	H7C2Q8_K255k_1_1_255_255_EBNA1BP2	0	-0.299	0.478	0.257	-0.45	-0.193	0.0235	0.182	0.582	H7C2Q8	EBNA1BP2	H7C2Q8_K255k_1_1_255_255_EBNA1BP2	H7C2Q8	EBNA1BP2	1	1	14.97	14.97	14.97	75.7	8	1.717	2	1	1	0	-190.162	1.4	589.341	K255k	TMT18	248	(K)	AHMMNAIkK	(Y)	AHMMNAIK(0.99)K(0.0)	AHMMNAIkKYQKGFS	4	1040.1	73.03	H7C2Q8|Q99848	HUMAN	HUMAN	40854.9	VH20221205_HW_Golub_Ub_01.18678.18678.3	1956.17	EBNA1 binding protein 2, isoform CRA_d	H7C2Q8_K255k_1_1_255_255	H7C2Q8	H7C2Q8_K255k_1_1_255_255
H7C2Q8_K264k_1_1_264_264	0.999828	0.802476	0.751774	0.242136	1.28869	1.63452	1.64692	2.39652	0.0122556	5.03428	5.45744	19.7041	0.002575	0.694235	0.71903	2.21823	0.997182	0.313741	0.284614	0.0107052	0.002575	0.694235	0.71903	2.21823	0.00367714	1.11418	1.17485	3.61399	3.16662	3.84465	0.67954	1.89527	0.6173	1.96266	2.44248	1.5208	2.00527	2.0076	H7C2Q8	EBNA1BP2	H7C2Q8_K264k_1_1_264_264_EBNA1BP2	-0.0235	-0.823	1.079	0.408	0.2755	-1.5955	0.233	-1.4485	0.2215	H7C2Q8	EBNA1BP2	H7C2Q8_K264k_1_1_264_264_EBNA1BP2	H7C2Q8	EBNA1BP2	1	1	16.95	16.95	16.95	70.6	13	16.947	2	1	1	0	-190.156	3.6	774.417	K264k	TMT18	260	(K)	GFSDkLDFLEGDQK	(P)	GFSDK(0.99)LDFLEGDQK(0.0)	YQKGFSDkLDFLEGD	5	1040.1	73.03	H7C2Q8|Q99848	HUMAN	HUMAN	40854.9	VH20221205_HW_Golub_Ub_01.39730.39730.3	2511.39	EBNA1 binding protein 2, isoform CRA_d	H7C2Q8_K264k_1_1_264_264	H7C2Q8	H7C2Q8_K264k_1_1_264_264
H8Y6P7_K454k_1_1_454_454	0.745813	0.876466	0.889537	0.919465	0.424878	0.897505	0.896825	1.32732	11.6448	2.90748	2.48095	1.20232	-1.49039	-0.54513	-0.54649	0.314505	0.0684726	0.511979	0.564813	0.758173	-1.49039	-0.54513	-0.54649	0.314505	-2.2039	-0.703201	-0.609365	0.322052	-0.00434	2.97349	1.32628	1.01386	0.51367	-1.1543	1.68042	-0.43054	-0.65053	1.89769	H8Y6P7	GCOM1	H8Y6P7_K454k_1_1_454_454_GCOM1	-0.1335	0.3085	0.529	-0.1645	-0.1875	0.14	0.176	-0.8735	-0.1775	H8Y6P7	GCOM1	H8Y6P7_K454k_1_1_454_454_GCOM1	P0CAP2	GCOM1	1	1	7.89	7.89	7.89	60.5	8	7.894	2	1	1	0	-190.159	3	597.695	K454k	TMT18	448	(K)	IFDSFAkLK	(A)	IFDSFAK(0.99)LK(0.0)	KIFDSFAkLKAAIAE	1	4346.1	7.89	H8Y6P7|P0CAP2|P0CAP2-3	HUMAN	HUMAN	88318.6	VH20221205_HW_Golub_Ub_01.42587.42587.3	1981.23	DNA-directed RNA polymerase II subunit GRINL1A	H8Y6P7_K454k_1_1_454_454	H8Y6P7	H8Y6P7_K454k_1_1_454_454
I1E4Y6_K1106k_1_1_1106_1106	0.863618	0.840367	0.474737	0.791462	0.841527	1.00011	0.275197	1.00928	6.27573	3.74004	16.8461	3.01906	-0.779675	-0.462505	-1.91233	-0.44417	0.235737	0.422665	0.0206725	0.498992	-0.779675	-0.462505	-1.91233	-0.44417	-1.3122	-0.86942	-3.11784	-0.718227	1.22999	0.3444	0.67837	1.78436	0.75644	0.14694	0.79547	0.74225	-0.41908	-0.94286	I1E4Y6	GIGYF2	I1E4Y6_K1106k_1_1_1106_1106_GIGYF2	0.0115	0.211	0.3835	-0.1325	-0.5455	0.163	0.1995	0.256	0	I1E4Y6	GIGYF2	I1E4Y6_K1106k_1_1_1106_1106_GIGYF2	Q6Y7W6	GIGYF2	1	2	24.28	24.28	24.28	90.7	16	99	1	1	1	0	-190.157	2.9	780.719	K1106k	TMT18	1095	(K)	NSNMGFWDDAVkEVGPR	(N)	NSNMGFWDDAVK(1.0)EVGPR	GFWDDAVkEVGPRNS	5	647.1	105.05	I1E4Y6|Q6Y7W6-3|Q6Y7W6-5|Q6Y7W6-4|A0A7I2V516|A0A7I2V3H0|A0A7I2V361|A0A7I2V3H7	HUMAN	HUMAN	152982	VH20221205_HW_Golub_Ub_02.38053.38053.3	2530.3	GRB10-interacting GYF protein 2	I1E4Y6_K1106k_1_1_1106_1106	I1E4Y6	I1E4Y6_K1106k_1_1_1106_1106
I1E4Y6_K1145k_1_1_1145_1145	0.778918	0.823591	0.478096	0.905006	0.893927	1.15124	0.535748	1.44606	9.92375	4.41449	16.4717	1.38738	-0.930375	-0.415755	-1.64674	0.17388	0.101771	0.361869	0.0225338	0.726544	-0.930375	-0.415755	-1.64674	0.17388	-1.91487	-0.997802	-3.04458	0.366008	1.61589	1.4501	1.46437	1.25386	0.28584	0.57164	1.02647	0.86025	-0.62098	0.04574	I1E4Y6	GIGYF2	I1E4Y6_K1145k_1_1_1145_1145_GIGYF2	0.0425	-0.317	0.587	-0.044	-0.421	-0.1175	0.258	0.163	-0.0155	I1E4Y6	GIGYF2	I1E4Y6_K1145k_1_1_1145_1145_GIGYF2	Q6Y7W6	GIGYF2	1	2	11.85	11.85	11.85	68.8	9	11.851	2	1	1	0	-190.159	2.8	628.066	K1145k	TMT18	1143	(K)	LLkLFQGVNK	(A)	LLK(0.99)LFQGVNK(0.0)	EEEEKLLkLFQGVNK	7	647.1	105.05	I1E4Y6|Q6Y7W6-3|Q6Y7W6-5	HUMAN	HUMAN	152982	VH20221205_HW_Golub_Ub_02.45112.45112.3	2072.34	GRB10-interacting GYF protein 2	I1E4Y6_K1145k_1_1_1145_1145	I1E4Y6	I1E4Y6_K1145k_1_1_1145_1145
I1E4Y6_K537k_1_1_537_537	0.904966	0.982535	0.96305	0.558669	-0.418673	-0.701662	-0.754452	-0.272945	4.15923	0.424855	0.881392	7.28761	0.504025	-0.061955	-0.167535	0.79548	0.383775	0.906806	0.816321	0.186741	0.504025	-0.061955	-0.167535	0.79548	0.936068	-0.122828	-0.242713	1.48445	-0.05051	0.3001	-0.24943	-1.09194	-0.31966	-0.01366	-0.96533	-0.49995	-0.13298	-1.54346	I1E4Y6	GIGYF2	I1E4Y6_K537k_1_1_537_537_GIGYF2	-0.097	0.592	0.2	-0.884	-0.592	0.6175	-0.6355	0.8185	-0.194	I1E4Y6	GIGYF2	I1E4Y6_K537k_1_1_537_537_GIGYF2	Q6Y7W6	GIGYF2	1	2	9.28	9.28	9.28	67.1	8	99	1	1	1	0	-190.16	2.7	375.722	K537k	TMT18	534	(R)	LASkLQEHR	(A)	LASK(1.0)LQEHR	DDERLASkLQEHRAK	1	647.1	105.05	I1E4Y6|A0A7I2V3H0|A0A7I2V361|A0A7I2V3H7	HUMAN	HUMAN	152982	VH20221205_HW_Golub_Ub_02.14158.14158.4	1690.03	GRB10-interacting GYF protein 2	I1E4Y6_K537k_1_1_537_537	I1E4Y6	I1E4Y6_K537k_1_1_537_537
I1E4Y6_K607k_1_1_607_607	0.899549	0.977853	0.660756	0.549348	-1.07125	-0.637888	0.207272	-1.41044	4.40227	0.510493	7.98561	7.50493	-1.00582	-0.139105	1.55122	-1.68422	0.362889	0.8891	0.159015	0.177626	-1.00582	-0.139105	1.55122	-1.68422	-0.982256	-0.146372	1.60968	-1.52382	-3.58161	-0.9235	0.56807	-1.70474	-0.45456	-2.69376	0.09117	-1.50605	0.13062	1.83514	I1E4Y6	GIGYF2	I1E4Y6_K607k_1_1_607_607_GIGYF2	0.264	1.2415	-0.4555	-0.8265	0.0035	0.8765	-0.588	1.0285	-0.591	I1E4Y6	GIGYF2	I1E4Y6_K607k_1_1_607_607_GIGYF2	Q6Y7W6	GIGYF2	1	2	26.21	26.21	26.21	93.5	17	99	1	1	1	0	-190.155	3.5	853.745	K607k	TMT18	594	(R)	ACDESFQPLGDIMkMWGR	(V)	ACDESFQPLGDIMK(1.0)MWGR	QPLGDIMkMWGRVPF	2	647.1	105.05	I1E4Y6|Q6Y7W6-3|Q6Y7W6-5|Q6Y7W6-4|A0A7I2V516|A0A7I2V3H0	HUMAN	HUMAN	152982	VH20221205_HW_Golub_Ub_01.52698.52857.3	2749.38	GRB10-interacting GYF protein 2	I1E4Y6_K607k_1_1_607_607	I1E4Y6	I1E4Y6_K607k_1_1_607_607
I1E4Y6_K689k_1_1_689_689	0.889645	0.675741	0.814241	0.740431	-0.605272	-1.15609	-0.0905525	-0.136895	4.98655	9.85746	4.09565	3.82076	-0.520575	-1.6222	0.508865	0.41618	0.317209	0.103337	0.389435	0.414882	-0.520575	-1.6222	0.508865	0.41618	-1.08632	-1.97025	0.927199	0.873716	-0.03241	0.1748	-0.24043	-0.44954	-0.84666	-0.88446	-0.81443	-3.11995	0.53452	-0.20676	I1E4Y6	GIGYF2	I1E4Y6_K689k_1_1_689_689_GIGYF2	-0.1585	1.1595	0.1855	-1.432	-0.256	0.2985	-0.493	0.402	-0.4	I1E4Y6	GIGYF2	I1E4Y6_K689k_1_1_689_689_GIGYF2	Q6Y7W6	GIGYF2	1	1	8.69	8.69	8.69	46.9	13	99	1	1	1	0	-174.151	5.6	802.451	K689k M690m	TMT18	668	(K)	AALSSQQQQQLALLLQQFQTLkmR	(I)	AALSSQQQQQLALLLQQFQTLK(1.0)M(1.0)R	LQQFQTLkMRISDQN	3	647.1	105.05	I1E4Y6|Q6Y7W6-3|Q6Y7W6-5|Q6Y7W6-4|A0A7I2V516	HUMAN	HUMAN	152982	VH20221205_HW_Golub_Ub_01.52910.52910.4	3380.93	GRB10-interacting GYF protein 2	I1E4Y6_K689k_1_1_689_689	I1E4Y6	I1E4Y6_K689k_1_1_689_689
I1E4Y6_K758k_1_1_758_758	0.889645	0.89863	0.940431	0.763125	0.367302	0.230162	0.207797	0.30153	4.82652	2.39619	1.31325	3.47868	0.518275	0.243995	0.199265	0.38673	0.329115	0.575945	0.739051	0.448882	0.518275	0.243995	0.199265	0.38673	1.0577	0.595767	0.348866	0.808264	0.65649	0.3333	0.15137	0.06496	0.42074	0.83214	0.37617	0.32815	0.77852	-0.16366	I1E4Y6	GIGYF2	I1E4Y6_K758k_1_1_758_758_GIGYF2	0.0305	0.433	0.3025	-0.338	-0.2055	-0.0755	-0.2935	-0.092	0.0425	I1E4Y6	GIGYF2	I1E4Y6_K758k_1_1_758_758_GIGYF2	Q6Y7W6	GIGYF2	1	1	6.57	6.57	3.48	56.5	7	99	1	1	1	0	-190.157	5.5	454.929	K758k	TMT18	756	(K)	AAkLEQER	(R)	AAK(1.0)LEQER	LEKAKAAkLEQERRE	4	647.1	105.05	I1E4Y6|Q6Y7W6-3	HUMAN	HUMAN	152982	VH20221205_HW_Golub_Ub_02.10678.10678.3	1552.93	GRB10-interacting GYF protein 2	I1E4Y6_K758k_1_1_758_758	I1E4Y6	I1E4Y6_K758k_1_1_758_758
I3L0A0_K291k_1_1_291_291	0.967266	0.937951	0.891515	0.942129	0.796145	0.606897	0.526685	0.749755	1.41156	1.48741	2.43473	0.857582	0.21098	-0.167515	-0.32794	0.1182	0.72251	0.710001	0.570857	0.820808	0.21098	-0.167515	-0.32794	0.1182	0.37152	-0.392544	-0.599198	0.236324	1.11442	0.50329	0.67326	0.70805	1.45219	0.35108	0.72343	0.32285	-0.01541	0.74084	I3L0A0	PEDS1	I3L0A0_K291k_1_1_291_291_PEDS1	-0.465	0.374	0.374	-0.254	-0.2175	0.0325	-0.0565	0.052	0.148	I3L0A0	PEDS1	I3L0A0_K291k_1_1_291_291_PEDS1	I3L0A0	PEDS1-UBE2V1	1	1	10.49	10.49	10.49	56.6	10	10.49	2	1	1	0	-190.155	4.5	677.394	K291k	TMT18	287	(R)	IYSLkIECGPK	(Y)	IYSLK(0.99)IECGPK(0.0)	ENRIYSLkIECGPKY	3	2080.1	35.8	I3L0A0|Q13404-1	HUMAN	HUMAN	42778.4	VH20221205_HW_Golub_Ub_01.32413.32413.3	2220.32	HCG2044781	I3L0A0_K291k_1_1_291_291	I3L0A0	I3L0A0_K291k_1_1_291_291
I3L0A0_K354k_1_1_354_354	0.766089	0.936774	0.729794	0.574209	0.120045	0.768173	0.10536	0.23788	10.3097	1.5498	6.0517	6.94641	-1.12072	0.175535	-1.15009	-0.88505	0.0931176	0.699874	0.248216	0.202004	-1.12072	0.175535	-1.15009	-0.88505	-1.9794	0.407154	-1.27992	-1.42826	-0.91618	0.50689	0.66426	0.69655	-0.98541	0.10478	0.63213	1.07975	0.81749	-1.75686	I3L0A0	PEDS1	I3L0A0_K354k_1_1_354_354_PEDS1	-0.1755	0.0805	0.093	-0.1085	-0.4745	0.0855	-0.061	0.1645	-0.275	I3L0A0	PEDS1	I3L0A0_K354k_1_1_354_354_PEDS1	I3L0A0	PEDS1-UBE2V1	1	1	7.13	6.1	5.84	65.5	7	1.195	2	1	1	0	-174.164	3	617.334	M351m K354k	TMT18	350	(R)	LmMSkENMK	(L)	LM(0.99)M(0.0)SK(0.99)ENM(0.0)K(0.0)	LRRLMMSkENMKLPQ	4	2080.1	35.8	I3L0A0|Q13404-1|Q13404-2|Q13404-7|G3V2F7	HUMAN	HUMAN	42778.4	VH20221205_HW_Golub_Ub_01.22918.22918.3	2024.15	HCG2044781	I3L0A0_K354k_1_1_354_354	I3L0A0	I3L0A0_K354k_1_1_354_354
I3L0A0_K42k_1_1_42_42	0.850816	0.569382	0.499995	0.850251	-0.47283	-0.992653	-1.11886	0.26758	6.74391	23.2935	14.5028	2.15786	-1.19797	-2.23761	-2.49004	0.28285	0.211646	0.00468438	0.0354582	0.608435	-1.19797	-2.23761	-2.49004	0.28285	-1.39325	-4.68916	-2.70889	0.539429	0.26682	0.55119	-0.26134	0.51365	0.12829	-2.27192	-2.00807	-2.21485	-3.63611	-1.09166	I3L0A0	PEDS1	I3L0A0_K42k_1_1_42_42_PEDS1	-0.0845	1.244	0.263	-1.557	-1.1605	0.4225	-0.3065	0.4905	-0.4305	I3L0A0	PEDS1	I3L0A0_K42k_1_1_42_42_PEDS1	I3L0A0	PEDS1-UBE2V1	1	1	18.18	18.18	18.18	92.4	9	99	1	1	1	0	-190.16	2.8	541.646	K42k	TMT18	33	(R)	ELAALYSPGkR	(L)	ELAALYSPGK(1.0)R	AALYSPGkRLQEWCS	2	2080.1	35.8	A5PLL7|A5PLL7-2|F8W924|I3L0A0	HUMAN	HUMAN	42778.4	VH20221205_HW_Golub_Ub_02.26620.26620.3	1813.08	HCG2044781	I3L0A0_K42k_1_1_42_42	I3L0A0	I3L0A0_K42k_1_1_42_42
I3L0E3_K111k_1_1_111_111	0.956278	0.862902	0.931358	0.366855	0.136445	0.209875	-0.110113	1.15131	1.71675	3.24951	1.47314	13.2722	0.25839	0.40525	-0.234725	2.28812	0.67348	0.473205	0.712338	0.0470743	0.25839	0.40525	-0.234725	2.28812	0.441906	0.772514	-0.386689	2.48174	3.635	0.95574	-0.35445	0.36895	-0.21722	0.7485	0.80653	0.01847	0.24196	-0.69691	I3L0E3	hCG	I3L0E3_K111k_1_1_111_111_hCG	-0.2565	0.9275	0.759	-0.193	-0.3695	0.102	-0.31	0.2455	-0.056	I3L0E3	hCG	I3L0E3_K111k_1_1_111_111_hCG	I3L0E3	hCG_1984214	1	1	5.85	5.85	5.85	50.5	7	5.854	2	1	1	0	-190.157	4.2	608.387	K111k	TMT18	107	(R)	WIVGkVIGTK	(M)	WIVGK(0.99)VIGTK(0.0)	HARWIVGkVIGTKMQ	1	4552.1	5.85	Q9Y2R5|I3L0E3	HUMAN	HUMAN	25891.2	VH20221205_HW_Golub_Ub_01.38976.38976.3	2013.3	HCG1984214, isoform CRA_a	I3L0E3_K111k_1_1_111_111	I3L0E3	I3L0E3_K111k_1_1_111_111
I3NI02_K159k_1_1_159_159	0.889645	0.66755	0.489959	0.767233	0.0158425	0.231277	0.520273	-0.432343	4.65481	10.3156	15.4901	3.42261	0.506615	0.937485	1.51547	-0.389755	0.342389	0.0929898	0.0282483	0.454715	0.506615	0.937485	1.51547	-0.389755	1.02677	2.04708	2.87075	-0.797397	-0.69514	-0.5593	-0.00457	-0.47036	0.24746	0.29084	0.94316	0.45688	1.11621	1.43981	I3NI02	GOSR2	I3NI02_K159k_1_1_159_159_GOSR2	-0.024	0.52	-0.089	-0.175	0.066	0.6755	-0.4475	0.633	-0.0805	I3NI02	GOSR2	I3NI02_K159k_1_1_159_159_GOSR2	I3NI02	GOSR2	1	3	9.89	6.93	7.49	65.8	7	9.785	2	1	1	0	-190.159	3.1	537.676	K159k	TMT18	156	(R)	LTLkGTQK	(K)	LTLK(0.99)GTQK(0.0)	RTQRLTLkGTQKKIL	2	2837.1	22.12	O14653|A0A1W2PRC2|A0A1W2PPG1|I3L4Z6|A0A1W2PPP5|E7EQ34|I3NI02|A0A1W2PS81|A0A1W2PQM3|O14653-2|A0A1W2PPG5|A0A1W2PRL0|A0A1W2PS12|A0A1W2PQS3	HUMAN	HUMAN	29869.3	VH20221205_HW_Golub_Ub_01.21868.21868.3	1801.17	Golgi SNAP receptor complex member 2	I3NI02_K159k_1_1_159_159	I3NI02	I3NI02_K159k_1_1_159_159
I3NI02_K57k_1_1_57_57	0.904966	0.692977	0.693837	0.64982	0.392242	0.219078	0.265022	1.13373	4.14219	8.85025	7.09804	5.34231	-0.730085	-1.07641	-0.984525	0.752895	0.385284	0.130309	0.195073	0.292259	-0.730085	-1.07641	-0.984525	0.752895	-0.934203	-1.79318	-1.45836	1.15261	1.86576	1.1546	1.47053	0.04404	-0.80034	0.85474	-0.30714	-0.33112	0.09531	-0.54979	I3NI02	GOSR2	I3NI02_K57k_1_1_57_57_GOSR2	-0.1485	0.8335	0.4985	-0.6875	-0.439	0.12	-0.0075	0.232	-0.1685	I3NI02	GOSR2	I3NI02_K57k_1_1_57_57_GOSR2	I3NI02	GOSR2	1	1	12.23	12.23	7.78	76.3	9	7.776	2	1	1	0	-190.155	4.7	693.08	K57k	TMT18	51	(R)	LEILSSkEPPNK	(R)	LEILSSK(0.99)EPPNK(0.0)	RLEILSSkEPPNKRQ	1	2837.1	22.12	E7EQ34|I3NI02|A0A1W2PS81|A0A1W2PQM3	HUMAN	HUMAN	29869.3	VH20221205_HW_Golub_Ub_01.31070.31070.3	2267.38	Golgi SNAP receptor complex member 2	I3NI02_K57k_1_1_57_57	I3NI02	I3NI02_K57k_1_1_57_57
I3NI25_K152k_1_1_152_152	0.94039	0.874103	0.811215	0.957524	0.2626	-0.0376875	-0.12845	0.0749	2.34221	2.98218	4.17613	0.636824	0.28752	-0.313055	-0.49458	-0.08788	0.583149	0.503248	0.382285	0.86361	0.28752	-0.313055	-0.49458	-0.08788	0.578323	-0.718017	-0.942225	-0.179059	0.14088	-0.07896	0.34873	-0.11105	0.28991	0.52281	-0.10116	-0.28727	-0.51013	-0.24135	I3NI25	CEP20	I3NI25_K152k_1_1_152_152_CEP20	0.172	0.2265	0.145	-0.536	-0.472	0.298	-0.238	0.103	-0.019	I3NI25	CEP20	I3NI25_K152k_1_1_152_152_CEP20	I3NI25	CEP20	1	2	22.95	18.1	18.42	91.9	17	99	1	1	1	0	-190.155	3.4	905.821	K152k	TMT18	144	(K)	DGIQNAFLkGPSLQPSDPSLGR	(Q)	DGIQNAFLK(1.0)GPSLQPSDPSLGR	GIQNAFLkGPSLQPS	1	2767.1	22.95	I3NI25|Q96NB1|I3L269	HUMAN	HUMAN	22184.9	VH20221205_HW_Golub_Ub_02.38509.38509.3	2905.6	Centrosomal protein 20	I3NI25_K152k_1_1_152_152	I3NI25	I3NI25_K152k_1_1_152_152
J3KN16_K1401k_1_1_1401_1401	0.9782	0.651673	0.99841	0.945463	-0.421222	-1.03098	-0.313063	-0.383217	0.943331	12.7398	0.0302462	0.812087	-0.209675	-1.42918	0.006645	-0.133665	0.804761	0.0532129	0.99306	0.829452	-0.209675	-1.42918	0.006645	-0.133665	-0.258044	-2.48686	0.00907005	-0.224715	-0.43204	-0.46806	-0.95976	0.32699	0.43954	-1.49166	-1.61803	-1.87311	0.3521	-0.97158	J3KN16	ECPAS	J3KN16_K1401k_1_1_1401_1401_ECPAS	0.389	1.955	-0.0005	-1.39	-0.451	0.9355	-0.492	0.7955	-0.304	J3KN16	ECPAS	J3KN16_K1401k_1_1_1401_1401_ECPAS	Q5VYK3	ECPAS	1	1	14.1	7.45	14.1	84.6	10	7.186	2	1	1	0	-190.16	2.1	623.057	K1401k	TMT18	1395	(K)	AAELALkTLSK	(V)	AAELALK(0.99)TLSK(0.0)	KAAELALkTLSKVCV	6	232.1	179.29	J3KN16|Q5VYK3	HUMAN	HUMAN	225630	VH20221205_HW_Golub_Ub_02.38338.38338.3	2057.32	Proteasome adapter and scaffold protein ECM29	J3KN16_K1401k_1_1_1401_1401	J3KN16	J3KN16_K1401k_1_1_1401_1401
J3KN16_K1714k_1_1_1714_1714	0.91765	0.750946	0.939128	0.99688	-0.0412475	-0.126553	0.287237	0.192633	3.49479	6.62927	1.32799	0.069908	-0.456225	-0.626835	0.200745	0.011535	0.44722	0.217306	0.736548	0.984032	-0.456225	-0.626835	0.200745	0.011535	-0.810681	-1.40043	0.352376	0.0208361	-0.23724	0.63404	-0.09276	0.46649	-0.72436	0.18564	-0.33803	-0.54191	0.0128	0.76242	J3KN16	ECPAS	J3KN16_K1714k_1_1_1714_1714_ECPAS	0.067	1.456	0.176	-0.7475	-0.23	0.824	-0.269	0.542	-0.2545	J3KN16	ECPAS	J3KN16_K1714k_1_1_1714_1714_ECPAS	Q5VYK3	ECPAS	1	1	6.59	6.59	6.59	43.9	9	6.591	2	1	1	0	-190.159	2.9	643.702	K1714k	TMT18	1707	(K)	ALQSQSWkMK	(A)	ALQSQSWK(0.99)MK(0.0)	ALQSQSWkMKAQGAI	7	232.1	179.29	J3KN16|Q5VYK3	HUMAN	HUMAN	225630	VH20221205_HW_Golub_Ub_02.26611.26611.3	2119.25	Proteasome adapter and scaffold protein ECM29	J3KN16_K1714k_1_1_1714_1714	J3KN16	J3KN16_K1714k_1_1_1714_1714
J3KN16_K1757k_1_1_1757_1757	0.972522	0.622787	0.855459	0.37297	-1.54777	-0.834052	-1.21699	-0.859193	1.18628	15.1713	3.21295	12.9743	-0.218975	1.20846	0.442595	1.15819	0.760978	0.0303998	0.477205	0.0504166	-0.218975	1.20846	0.442595	1.15819	-0.317986	2.93434	0.757678	2.42286	-0.12904	-0.43116	-1.50026	-1.37631	-0.78076	-2.53376	-0.28953	-0.17011	-0.4808	-1.51058	J3KN16	ECPAS	J3KN16_K1757k_1_1_1757_1757_ECPAS	0.0865	1.6535	0.0465	-0.651	-0.687	0.727	-0.9845	0.557	-0.6445	J3KN16	ECPAS	J3KN16_K1757k_1_1_1757_1757_ECPAS	Q5VYK3	ECPAS	1	1	7.64	7.64	7.35	65.5	9	7.642	2	1	1	0	-190.162	1.2	633.04	K1757k	TMT18	1753	(R)	TWAGkEELLK	(A)	TWAGK(0.99)EELLK(0.0)	AGRTWAGkEELLKAI	8	232.1	179.29	J3KN16	HUMAN	HUMAN	225630	VH20221205_HW_Golub_Ub_02.30092.30092.3	2087.27	Proteasome adapter and scaffold protein ECM29	J3KN16_K1757k_1_1_1757_1757	J3KN16	J3KN16_K1757k_1_1_1757_1757
J3KN16_K1835k_1_1_1835_1835	0.949336	0.911514	0.985041	0.239682	-0.976298	-1.03818	-0.815837	0.0305325	2.05183	2.13667	0.388563	19.8277	-0.253725	-0.377485	0.067195	1.75994	0.623472	0.61141	0.914416	0.0104047	-0.253725	-0.377485	0.067195	1.75994	-0.516027	-0.539951	0.112072	3.62873	0.70416	1.11684	-0.91926	-0.77961	-1.31416	-0.89216	-2.14343	-0.31041	-0.2172	-1.34728	J3KN16	ECPAS	J3KN16_K1835k_1_1_1835_1835_ECPAS	0.2685	2.0065	0.372	-1.18	-0.6135	1.4575	-0.725	1.434	-0.4995	J3KN16	ECPAS	J3KN16_K1835k_1_1_1835_1835_ECPAS	Q5VYK3	ECPAS	1	3	25.66	25.66	25.66	95.1	12	1.586	2	1	1	0	-190.148	6.8	800.155	K1835k	TMT18	1823	(R)	FQEFSNIVIPLIkK	(N)	FQEFSNIVIPLIK(0.99)K(0.0)	NIVIPLIkKNSLESS	9	232.1	179.29	J3KN16|Q5VYK3	HUMAN	HUMAN	225630	VH20221205_HW_Golub_Ub_01.52629.52629.3	2588.6	Proteasome adapter and scaffold protein ECM29	J3KN16_K1835k_1_1_1835_1835	J3KN16	J3KN16_K1835k_1_1_1835_1835
J3KN16_K1968k_1_1_1968_1968	0.770066	0.894638	0.485676	0.619068	-0.589797	-1.01865	-0.275012	-0.822142	10.1748	2.46084	15.6389	5.91922	1.20938	0.351665	1.83895	0.744685	0.0960558	0.567435	0.0272965	0.255904	1.20938	0.351665	1.83895	0.744685	1.96015	0.60991	2.90207	1.25198	-0.45364	-0.44596	-1.83806	-0.55091	0.27954	-0.24976	-0.99013	-0.69551	0.8345	0.45442	J3KN16	ECPAS	J3KN16_K1968k_1_1_1968_1968_ECPAS	0.096	1.848	-0.0005	-0.957	-0.1335	1.1765	-0.879	0.757	-0.1555	J3KN16	ECPAS	J3KN16_K1968k_1_1_1968_1968_ECPAS	Q5VYK3	ECPAS	1	1	23.92	23.92	21.73	95.6	11	2	2	1	1	0	-190.153	5.3	727.127	K1968k	TMT18	1957	(R)	TEALSVIELLLkK	(L)	TEALSVIELLLK(0.99)K(0.0)	SVIELLLkKLEESKQ	10	232.1	179.29	J3KN16|Q5VYK3	HUMAN	HUMAN	225630	VH20221205_HW_Golub_Ub_01.57658.57679.3	2369.52	Proteasome adapter and scaffold protein ECM29	J3KN16_K1968k_1_1_1968_1968	J3KN16	J3KN16_K1968k_1_1_1968_1968
J3KN16_K218k_1_1_218_218	0.829976	0.798883	0.739158	0.390664	0.0116775	-0.117227	-0.0294875	0.232558	7.66646	5.13953	5.74306	12.2839	0.770825	0.513015	0.688495	1.21259	0.171141	0.306229	0.266498	0.0591035	0.770825	0.513015	0.688495	1.21259	1.54459	1.13243	1.22436	2.30823	0.51296	1.16474	-0.63326	-0.11421	0.32664	0.46754	-0.04543	0.32399	-0.0405	0.67002	J3KN16	ECPAS	J3KN16_K218k_1_1_218_218_ECPAS	-0.2205	1.08	0.352	-0.4745	-0.2545	0.554	-0.516	0.3785	-0.0475	J3KN16	ECPAS	J3KN16_K218k_1_1_218_218_ECPAS	Q5VYK3	ECPAS	1	1	22.63	22.63	22.63	92.1	14	99	1	1	1	0	-190.167	-1	768.119	K218k	TMT18	211	(K)	FLPPVLLkLSSTQEGVR	(K)	FLPPVLLK(1.0)LSSTQEGVR	FLPPVLLkLSSTQEG	1	232.1	179.29	J3KN16	HUMAN	HUMAN	225630	VH20221205_HW_Golub_Ub_01.49893.49893.3	2492.51	Proteasome adapter and scaffold protein ECM29	J3KN16_K218k_1_1_218_218	J3KN16	J3KN16_K218k_1_1_218_218
J3KN16_K459k_1_1_459_459	0.98655	0.864916	0.730186	0.929129	-0.568847	-0.895877	-0.206512	-0.543817	0.663417	3.21802	6.02765	1.05901	0.131875	-0.522185	0.856545	0.181935	0.858338	0.476649	0.249594	0.783607	0.131875	-0.522185	0.856545	0.181935	0.186092	-0.766258	1.27473	0.286967	-0.17234	-0.73336	-1.32906	0.05949	-1.11646	0.11064	-0.61003	-1.70391	-0.1218	0.56532	J3KN16	ECPAS	J3KN16_K459k_1_1_459_459_ECPAS	0.408	2.0525	-0.0005	-1.0815	-0.286	1.4055	-0.6325	1.3835	-0.3275	J3KN16	ECPAS	J3KN16_K459k_1_1_459_459_ECPAS	Q5VYK3	ECPAS	1	1	22.29	21.93	22.29	91	14	22.291	2	1	1	0	-190.156	3.3	855.157	K459k	TMT18	458	(K)	SkQSLIDWNNPAIINK	(M)	SK(0.99)QSLIDWNNPAIINK(0.0)	ADLELKSkQSLIDWN	2	232.1	179.29	J3KN16|Q5VYK3	HUMAN	HUMAN	225630	VH20221205_HW_Golub_Ub_01.38005.38005.3	2753.61	Proteasome adapter and scaffold protein ECM29	J3KN16_K459k_1_1_459_459	J3KN16	J3KN16_K459k_1_1_459_459
J3KN16_K485k_1_1_485_485	0.767059	0.666931	0.658484	0.791045	-0.174072	-0.258902	-0.287187	-0.526242	10.2457	10.5495	8.06828	3.03024	1.06713	0.897465	0.840895	0.362785	0.0944987	0.0881158	0.156017	0.49771	1.06713	0.897465	0.840895	0.362785	1.96734	2.08832	1.6205	0.72016	-0.10374	-0.58596	-0.92376	-0.49151	0.76894	-0.04996	0.16697	0.21269	0.2063	0.06022	J3KN16	ECPAS	J3KN16_K485k_1_1_485_485_ECPAS	0.005	0.7755	0.029	-0.4425	-0.3095	0.2905	-0.663	0.35	-0.0495	J3KN16	ECPAS	J3KN16_K485k_1_1_485_485_ECPAS	Q5VYK3	ECPAS	1	1	17.48	17.48	17.48	86.1	10	2.96	2	1	1	0	-190.157	3.5	657.073	K485k	TMT18	477	(K)	VYLGDIPLkTK	(E)	VYLGDIPLK(0.99)TK(0.0)	YLGDIPLkTKEGAVL	3	232.1	179.29	J3KN16	HUMAN	HUMAN	225630	VH20221205_HW_Golub_Ub_01.37179.37179.3	2159.36	Proteasome adapter and scaffold protein ECM29	J3KN16_K485k_1_1_485_485	J3KN16	J3KN16_K485k_1_1_485_485
J3KN16_K866k_1_1_866_866	0.671753	0.712447	0.894237	0.606708	-1.55737	-1.0603	-0.649962	0.0789575	20.8882	7.80286	2.34646	6.17042	-2.37248	-1.37834	-0.557655	0.900185	0.00815051	0.165849	0.582578	0.241523	-2.37248	-1.37834	-0.557655	0.900185	-3.82604	-1.60937	-0.580981	1.29712	-0.13984	1.19794	0.22484	-0.96711	-2.36816	-3.11906	-0.68643	-2.81251	0.3521	-2.20968	J3KN16	ECPAS	J3KN16_K866k_1_1_866_866_ECPAS	0.044	1.391	0.266	-1.351	-0.652	0.6845	-0.512	0.147	-0.9795	J3KN16	ECPAS	J3KN16_K866k_1_1_866_866_ECPAS	Q5VYK3	ECPAS	1	1	7.5	7.23	7.62	60.3	7	7.497	2	1	1	0	-190.161	1.9	630.034	K866k	TMT18	863	(K)	FVDkTEWIK	(S)	FVDK(0.99)TEWIK(0.0)	LATKFVDkTEWIKSL	4	232.1	179.29	J3KN16|Q5VYK3	HUMAN	HUMAN	225630	VH20221205_HW_Golub_Ub_01.34815.34815.3	2078.25	Proteasome adapter and scaffold protein ECM29	J3KN16_K866k_1_1_866_866	J3KN16	J3KN16_K866k_1_1_866_866
J3KN59_K266k_1_1_266_266	0.987249	0.841605	0.835179	0.442859	0.361768	-0.0106225	0.0542875	-0.22679	0.648262	3.70349	3.62032	10.3563	0.093855	-0.650925	-0.521105	-1.08326	0.861338	0.426237	0.434478	0.0921242	0.093855	-0.650925	-0.521105	-1.08326	0.18196	-0.862355	-0.83741	-1.991	-0.43588	-1.10096	0.66842	-0.03874	0.43631	0.38108	-1.30138	0.62921	0.32518	-0.73771	J3KN59	BNIP2	J3KN59_K266k_1_1_266_266_BNIP2	0.2545	1.444	-0.0755	-0.809	-0.4225	1.048	-0.23	0.9655	-0.058	J3KN59	BNIP2	J3KN59_K266k_1_1_266_266_BNIP2	J3KN59	BNIP2	1	1	11.76	10.6	11.76	63.1	9	11.76	2	1	1	0	-190.157	3.9	639.368	K266k	TMT18	263	(R)	VDMkAIEPYK	(K)	VDMK(0.99)AIEPYK(0.0)	QDHRVDMkAIEPYKK	1	2666.1	24.54	J3KN59	HUMAN	HUMAN	49128.7	VH20221205_HW_Golub_Ub_01.31429.31429.3	2106.24	BCL2/adenovirus E1B 19 kDa protein-interacting protein 2	J3KN59_K266k_1_1_266_266	J3KN59	J3KN59_K266k_1_1_266_266
J3KN59_K388k_1_1_388_388	0.81903	0.637493	0.652352	0.501042	-0.274408	-0.133972	-0.249238	-0.26419	8.19642	13.3109	8.35624	8.67077	0.799405	1.08028	0.849745	0.81984	0.151481	0.0466564	0.146008	0.135807	0.799405	1.08028	0.849745	0.81984	1.6322	2.58506	1.66858	1.71417	0.22772	0.06374	-0.81788	-0.53034	0.27631	-0.02572	0.40352	0.40881	0.13728	0.21399	J3KN59	BNIP2	J3KN59_K388k_1_1_388_388_BNIP2	-0.091	0.999	0.1745	-0.401	-0.3015	0.468	-0.6675	0.5875	-0.1405	J3KN59	BNIP2	J3KN59_K388k_1_1_388_388_BNIP2	J3KN59	BNIP2	1	2	12.78	11.18	12.78	59.3	10	12.779	2	1	1	0	-190.156	3.1	662.148	K388k	TMT18	376	(R)	TLLAVTRPFISSkFSQK	(I)	TLLAVTRPFISSK(0.99)FSQK(0.0)	TRPFISSkFSQKIRY	2	2666.1	24.54	J3KN59|Q12982-2	HUMAN	HUMAN	49128.7	VH20221205_HW_Golub_Ub_01.41001.41001.4	2835.73	BCL2/adenovirus E1B 19 kDa protein-interacting protein 2	J3KN59_K388k_1_1_388_388	J3KN59	J3KN59_K388k_1_1_388_388
J3KNA0_K403k_1_1_403_403	0.967939	0.969096	0.954616	0.99688	0.483473	0.51137	0.498072	0.583635	1.35754	0.782363	1.03529	0.0709569	-0.186455	-0.13066	-0.157255	0.01387	0.731554	0.835148	0.7879	0.983794	-0.186455	-0.13066	-0.157255	0.01387	-0.358702	-0.218714	-0.28128	0.0211593	-0.12853	1.30967	0.93338	0.22002	0.28253	0.49796	1.05646	-0.16438	0.18426	0.65463	J3KNA0	OXA1L	J3KNA0_K403k_1_1_403_403_OXA1L	-0.203	0.306	0.315	-0.2615	-0.198	0.3875	-0.1025	0.127	-0.034	J3KNA0	OXA1L	J3KNA0_K403k_1_1_403_403_OXA1L	J3KNA0	OXA1L	1	1	5.32	5.32	5.32	45.3	6	99	1	1	1	0	-190.158	4.4	458.293	K403k	TMT18	400	(R)	TVLkIPQR	(V)	TVLK(1.0)IPQR	PAVRTVLkIPQRVVH	1	3291.1	16.65	J3KNA0|A0A087X0L7|Q15070	HUMAN	HUMAN	55839.4	VH20221205_HW_Golub_Ub_01.21883.21883.3	1563.02	Mitochondrial inner membrane protein OXA1L	J3KNA0_K403k_1_1_403_403	J3KNA0	J3KNA0_K403k_1_1_403_403
J3KNA0_K430k_1_1_430_430	0.829435	0.666931	0.580557	0.891936	0.473847	0.39642	0.320673	0.766835	7.67788	10.41	10.7813	1.59259	-0.794005	-0.94886	-1.10035	-0.20803	0.170691	0.0909912	0.083535	0.693013	-0.794005	-0.94886	-1.10035	-0.20803	-1.54649	-2.06371	-2.07113	-0.41375	0.51357	0.81207	0.58878	1.15292	0.27313	-0.11944	0.11746	-0.27348	-0.33744	-0.12157	J3KNA0	OXA1L	J3KNA0_K430k_1_1_430_430_OXA1L	-0.2195	0.5125	0.3365	-0.538	-0.417	0.172	0.025	-0.0105	-0.122	J3KNA0	OXA1L	J3KNA0_K430k_1_1_430_430_OXA1L	J3KNA0	OXA1L	1	2	11.33	11.33	11.33	71.8	8	99	1	1	1	0	-190.158	4.2	504.265	K430k	TMT18	428	(K)	GWkNAEMTR	(Q)	GWK(1.0)NAEMTR	ESFKKGWkNAEMTRQ	2	3291.1	16.65	J3KNA0|A0A087X0L7|Q15070|Q15070-2	HUMAN	HUMAN	55839.4	VH20221205_HW_Golub_Ub_02.15584.15584.3	1700.94	Mitochondrial inner membrane protein OXA1L	J3KNA0_K430k_1_1_430_430	J3KNA0	J3KNA0_K430k_1_1_430_430
J3KNI1_K212k_1_1_212_212	0.936323	0.82687	0.838451	0.884071	-0.117833	-0.066795	-0.0783375	-0.433195	2.67948	4.27795	3.52431	1.69036	0.392835	0.49491	0.471825	-0.23789	0.539575	0.373427	0.444191	0.677586	0.392835	0.49491	0.471825	-0.23789	0.64898	0.97252	0.818543	-0.43607	-0.50144	-0.60284	0.17353	-0.80203	0.52818	-0.37101	0.10571	0.25561	0.09437	0.22078	J3KNI1	COG4	J3KNI1_K212k_1_1_212_212_COG4	0.1525	1.3385	-0.0225	-0.4125	-0.2665	0.666	-0.458	0.6745	-0.1185	J3KNI1	COG4	J3KNI1_K212k_1_1_212_212_COG4	J3KNI1	COG4	1	2	12.96	12.96	12.96	75.5	13	99	1	1	1	0	-190.157	3.3	698.052	K212k	TMT18	207	(K)	FAIATkEGDLPQVER	(F)	FAIATK(1.0)EGDLPQVER	EKFAIATkEGDLPQV	1	2263.1	31.6	J3KNI1|Q9H9E3	HUMAN	HUMAN	90468.9	VH20221205_HW_Golub_Ub_01.32550.32550.3	2282.3	Component of oligomeric Golgi complex 4	J3KNI1_K212k_1_1_212_212	J3KNI1	J3KNI1_K212k_1_1_212_212
J3KNN3_K128k_1_1_128_128	0.906694	0.966346	0.928788	0.691294	-0.56393	-0.245677	-0.187307	-0.0541925	4.0231	0.849233	1.52603	4.62249	-0.5	0.136505	0.253245	0.519475	0.395995	0.822388	0.703715	0.344946	-0.5	0.136505	0.253245	0.519475	-0.910795	0.236007	0.399009	1.02225	0.00634	0.40475	-0.03289	-0.59497	-1.21134	-0.41652	-0.7794	0.42455	0.55184	-0.67321	J3KNN3	PHKG2	J3KNN3_K128k_1_1_128_128_PHKG2	-0.0445	0.8095	0.169	-0.628	-0.3325	0.3635	-0.5015	0.178	-0.41	J3KNN3	PHKG2	J3KNN3_K128k_1_1_128_128_PHKG2	J3KNN3	PHKG2	1	2	12.91	9.42	7.3	77.7	7	99	1	1	1	0	-190.158	4	484.28	K128k	TMT18	123	(K)	VALSEkETR	(S)	VALSEK(1.0)ETR	EKVALSEkETRSIMR	1	2809.1	22.44	J3KNN3|P15735|P15735-2	HUMAN	HUMAN	47285.3	VH20221205_HW_Golub_Ub_02.13950.13950.3	1640.98	Phosphorylase kinase	J3KNN3_K128k_1_1_128_128	J3KNN3	J3KNN3_K128k_1_1_128_128
J3KNN3_K269k_1_1_269_269	0.815632	0.893415	0.889727	0.996449	-0.07133	0.203473	0.529168	0.357683	8.38645	2.48863	2.4758	0.0765601	-0.8453	-0.295695	0.355695	0.012725	0.144996	0.563815	0.565484	0.982526	-0.8453	-0.295695	0.355695	0.012725	-1.66348	-0.615443	0.607822	0.0228017	-0.16316	0.89125	0.27791	0.42473	-0.80344	-0.18452	-0.349	0.46025	0.19004	1.22399	J3KNN3	PHKG2	J3KNN3_K269k_1_1_269_269_PHKG2	-0.0795	0.8115	0.2115	-0.5045	-0.089	0.2435	-0.2095	0.1945	-0.3125	J3KNN3	PHKG2	J3KNN3_K269k_1_1_269_269_PHKG2	J3KNN3	PHKG2	1	1	9.53	9.53	9.53	61.1	9	99	1	1	1	0	-190.159	3.5	508.63	K269k	TMT18	265	(R)	SSTVkDLISR	(L)	SSTVK(1.0)DLISR	DDRSSTVkDLISRLL	2	2809.1	22.44	J3KNN3|P15735|P15735-2	HUMAN	HUMAN	47285.3	VH20221205_HW_Golub_Ub_02.25592.25592.3	1714.04	Phosphorylase kinase	J3KNN3_K269k_1_1_269_269	J3KNN3	J3KNN3_K269k_1_1_269_269
J3KNS1_K1059k_1_1_1059_1059	0.889645	0.965253	0.689654	0.671344	0.188927	0.41446	0.0380575	0.141255	4.70988	0.915423	7.16715	4.96964	-0.589195	-0.13813	-0.890935	-0.68454	0.338074	0.809949	0.191993	0.318446	-0.589195	-0.13813	-0.890935	-0.68454	-1.03717	-0.252944	-1.47	-1.0858	0.32323	-0.72526	1.00541	-0.03836	-0.28386	0.07252	0.61732	0.07347	-0.13275	-0.68207	J3KNS1	AGTPBP1	J3KNS1_K1059k_1_1_1059_1059_AGTPBP1	-0.021	1.144	0.0715	-0.3455	-0.4765	0.45	-0.1525	0.4515	-0.1825	J3KNS1	AGTPBP1	J3KNS1_K1059k_1_1_1059_1059_AGTPBP1	J3KNS1	AGTPBP1	1	1	13.59	13.59	13.59	87.9	9	99	1	1	1	0	-190.16	2.6	550.674	K1059k	TMT18	1050	(K)	GLLQYLAAVkR	(L)	GLLQYLAAVK(1.0)R	LQYLAAVkRLPLVYC	3	1475.1	53.19	J3KNS1|Q9UPW5-3|Q9UPW5-2	HUMAN	HUMAN	144712	VH20221205_HW_Golub_Ub_02.43274.43274.3	1840.17	Cytosolic carboxypeptidase 1	J3KNS1_K1059k_1_1_1059_1059	J3KNS1	J3KNS1_K1059k_1_1_1059_1059
J3KNS1_K284k_1_1_284_284	0.967065	0.903414	0.835179	0.909494	0.393927	0.149985	0.0394325	0.18053	1.41737	2.28175	3.61316	1.33984	0.198005	-0.28988	-0.510985	-0.22879	0.721544	0.591324	0.435195	0.734541	0.198005	-0.28988	-0.510985	-0.22879	0.372795	-0.571387	-0.836032	-0.355014	-0.68677	0.81904	0.11141	0.47844	0.87054	0.11532	-0.44848	0.45857	0.36085	-0.79297	J3KNS1	AGTPBP1	J3KNS1_K284k_1_1_284_284_AGTPBP1	-0.0585	0.826	0.141	-0.545	-0.4065	0.2525	-0.238	0.159	0.0075	J3KNS1	AGTPBP1	J3KNS1_K284k_1_1_284_284_AGTPBP1	J3KNS1	AGTPBP1	1	1	19.06	19.06	19.06	81.1	11	2	2	1	1	0	-190.153	5.4	689.104	K284k	TMT18	274	(K)	VALDTLAALLkSK	(T)	VALDTLAALLK(0.99)SK(0.0)	DTLAALLkSKTNARR	2	1475.1	53.19	J3KNS1|Q9UPW5-3	HUMAN	HUMAN	144712	VH20221205_HW_Golub_Ub_01.54448.54448.3	2255.45	Cytosolic carboxypeptidase 1	J3KNS1_K284k_1_1_284_284	J3KNS1	J3KNS1_K284k_1_1_284_284
J3KNZ9_K630k_1_1_630_630	0.816438	0.926988	0.992213	0.448975	-0.429785	0.101042	0.219482	-0.31602	8.36441	1.73551	0.232109	10.1531	-1.25337	-0.191715	0.045165	-1.02584	0.145733	0.670578	0.947958	0.0965367	-1.25337	-0.191715	0.045165	-1.02584	-1.66422	-0.450006	0.0680517	-1.95768	-1.20091	-0.45697	0.02112	0.37268	-2.07048	-0.04246	-0.08375	0.09412	-0.49013	0.97426	J3KNZ9	FBRS	J3KNZ9_K630k_1_1_630_630_FBRS	0.4415	0.546	-0.092	-0.5095	-0.265	0.45	-0.2625	0.2175	-0.5015	J3KNZ9	FBRS	J3KNZ9_K630k_1_1_630_630_FBRS	J3KNZ9	FBRS	1	1	7.97	7.97	7.97	59.8	7	99	1	1	1	0	-190.158	4	373.953	K630k	TMT18	626	(K)	GDSHkLDFR	(N)	GDSHK(1.0)LDFR	KMKGDSHkLDFRNDL	1	4335.1	7.97	J3KNZ9|Q9HAH7-1	HUMAN	HUMAN	104110	VH20221205_HW_Golub_Ub_02.12878.12878.4	1682.95	Probable fibrosin-1	J3KNZ9_K630k_1_1_630_630	J3KNZ9	J3KNZ9_K630k_1_1_630_630
J3KPJ3_K415k_1_1_415_415	0.967266	0.666931	0.62686	0.957389	-1.46073	-2.99442	-0.786752	-1.56419	1.41107	10.7469	9.31546	0.63985	0.371775	-2.69561	1.71974	0.164855	0.722591	0.0842001	0.117072	0.863008	0.371775	-2.69561	1.71974	0.164855	0.37163	-2.12765	1.83208	0.179973	-1.35457	-1.60896	-3.0162	-0.27704	-1.99712	-0.55257	-2.96739	-5.71706	0.09675	0.04948	J3KPJ3	CAMKK1	J3KPJ3_K415k_1_1_415_415_CAMKK1	0.5035	2.424	-0.3075	-2.653	-0.3705	1.7775	-1.115	1.6765	-0.529	J3KPJ3	CAMKK1	J3KPJ3_K415k_1_1_415_415_CAMKK1	J3KPJ3	CAMKK1	1	2	10.91	8.13	10.91	78.7	8	8.774	2	1	1	0	-190.16	2.3	604.371	K415k	TMT18	411	(K)	DLILkMLDK	(N)	DLILK(0.99)MLDK(0.0)	ELKDLILkMLDKNPE	1	3931.1	10.91	J3KPJ3|Q8N5S9-2	HUMAN	HUMAN	59428.6	VH20221205_HW_Golub_Ub_02.47747.47747.3	2001.26	Calcium/calmodulin-dependent protein kinase kinase 1	J3KPJ3_K415k_1_1_415_415	J3KPJ3	J3KPJ3_K415k_1_1_415_415
J3KPP4_K224k_1_1_224_224	0.980694	0.976984	0.993731	0.653232	-0.48776	-0.529205	-0.58938	-0.222713	0.857019	0.523121	0.177556	5.2712	0.17052	0.08763	-0.03272	0.700615	0.820915	0.886519	0.959941	0.297085	0.17052	0.08763	-0.03272	0.700615	0.236207	0.14981	-0.0523637	1.13905	0.43955	-0.18436	-1.19914	0.0531	0.32204	-1.12704	-0.74857	-0.22221	-0.44742	-0.76406	J3KPP4	LUC7L3	J3KPP4_K224k_1_1_224_224_LUC7L3	-0.0035	1.5585	0.1565	-0.805	-0.552	0.9295	-0.5955	1.039	-0.242	J3KPP4	LUC7L3	J3KPP4_K224k_1_1_224_224_LUC7L3	J3KPP4	LUC7L3	1	1	8.8	6.13	5.27	63.1	8	7.462	2	1	1	0	-190.159	3	585.03	K224k	TMT18	223	(K)	IkATVEELK	(E)	IK(0.99)ATVEELK(0.0)	HMGYAKIkATVEELK	2	3064.1	19.31	J3KPP4|O95232	HUMAN	HUMAN	58732.8	VH20221205_HW_Golub_Ub_02.31296.31296.3	1943.24	Cisplatin resistance-associated overexpressed protein, isoform CRA_b	J3KPP4_K224k_1_1_224_224	J3KPP4	J3KPP4_K224k_1_1_224_224
J3KPP4_K23k_1_1_23_23	0.993703	0.950015	0.904477	0.205417	0.052265	-0.00368	0.29177	1.09959	0.330044	1.21929	2.04655	23.1125	-0.04623	-0.15812	0.43278	2.04841	0.92682	0.755216	0.62423	0.00488367	-0.04623	-0.15812	0.43278	2.04841	-0.0955891	-0.328425	0.516355	4.27356	2.26105	1.98654	-0.03264	0.1834	0.14324	-0.08494	0.31723	-0.48271	-0.64652	1.66284	J3KPP4	LUC7L3	J3KPP4_K23k_1_1_23_23_LUC7L3	-0.2	0.477	0.7035	-0.5775	-0.1935	0.2565	-0.308	0.0675	-0.1245	J3KPP4	LUC7L3	J3KPP4_K23k_1_1_23_23_LUC7L3	J3KPP4	LUC7L3	1	1	10.51	6.91	9.02	81.5	7	99	1	1	1	0	-190.16	3.2	454.256	K23k	TMT18	17	(R)	NLAPDEkR	(S)	NLAPDEK(1.0)R	RNLAPDEkRSNVRWD	1	3064.1	19.31	J3KPP4|O95232	HUMAN	HUMAN	58732.8	VH20221205_HW_Golub_Ub_02.9918.9918.3	1550.91	Cisplatin resistance-associated overexpressed protein, isoform CRA_b	J3KPP4_K23k_1_1_23_23	J3KPP4	J3KPP4_K23k_1_1_23_23
J3KPS0_K126k_1_1_126_126	0.889645	0.792915	0.724407	0.79512	0.79687	0.824235	0.709058	0.876308	4.61344	5.30743	6.16815	2.98644	-0.53069	-0.47596	-0.706315	-0.371815	0.345666	0.294617	0.241649	0.502755	-0.53069	-0.47596	-0.706315	-0.371815	-1.01928	-1.16313	-1.29826	-0.711399	1.09478	0.28602	1.02552	1.09891	0.90601	0.15704	0.60511	0.5674	0.71817	-0.00637	J3KPS0	DNAJB12	J3KPS0_K126k_1_1_126_126_DNAJB12	-0.0405	0.079	0.321	-0.3335	-0.2835	0.3655	0.055	0.2105	-0.011	J3KPS0	DNAJB12	J3KPS0_K126k_1_1_126_126_DNAJB12	Q9NXW2-2	DNAJB12	1	1	22.53	22.1	20.75	94.1	16	8.241	2	1	1	0	-190.168	-1.1	879.947	K126k	TMT18	108	(K)	AGGTDAPSANGEAGGESTkGYTAEQVAAVK	(R)	AGGTDAPSANGEAGGESTK(0.99)GYTAEQVAAVK(0.0)	EAGGESTkGYTAEQV	1	919.1	80.66	J3KPS0|Q9NXW2-2	HUMAN	HUMAN	45717.4	VH20221205_HW_Golub_Ub_01.25465.25465.4	3706.93	DnaJ (Hsp40) homolog, subfamily B, member 12, isoform CRA_c	J3KPS0_K126k_1_1_126_126	J3KPS0	J3KPS0_K126k_1_1_126_126
J3KPS0_K143k_1_1_143_143	0.926814	0.790004	0.674662	0.650591	0.531495	0.45616	0.292882	0.437808	2.99582	5.4295	7.62353	5.32267	-0.36374	-0.51441	-0.840965	-0.551115	0.50167	0.286451	0.172841	0.293584	-0.36374	-0.51441	-0.840965	-0.551115	-0.712592	-1.18536	-1.54595	-1.14751	0.18228	0.14222	0.89482	0.53191	0.07471	0.62454	0.35361	0.0443	-0.44293	0.18773	J3KPS0	DNAJB12	J3KPS0_K143k_1_1_143_143_DNAJB12	-0.202	0.368	0.175	-0.5185	-0.459	0.3055	-0.098	0.161	-0.078	J3KPS0	DNAJB12	J3KPS0_K143k_1_1_143_143_DNAJB12	Q9NXW2-2	DNAJB12	1	1	12.67	12.67	12.67	67.4	10	99	1	1	1	0	-190.162	0.9	683.685	K143k	TMT18	141	(K)	QCkDYYEILGVSR	(G)	QCK(1.0)DYYEILGVSR	VKRVKQCkDYYEILG	2	919.1	80.66	J3KPS0|Q9NXW2-2	HUMAN	HUMAN	45717.4	VH20221205_HW_Golub_Ub_02.30496.30496.3	2239.2	DnaJ (Hsp40) homolog, subfamily B, member 12, isoform CRA_c	J3KPS0_K143k_1_1_143_143	J3KPS0	J3KPS0_K143k_1_1_143_143
J3KPS0_K200k_1_1_200_200	0.95301	0.992347	0.555003	0.755308	0.285795	0.40296	-0.284268	0.209407	1.88806	0.158884	11.6382	3.60379	-0.25424	-0.01991	-1.39437	-0.407015	0.647432	0.964077	0.0685777	0.436135	-0.25424	-0.01991	-1.39437	-0.407015	-0.480053	-0.0472136	-2.2165	-0.832365	-0.18202	0.19382	0.56832	0.25751	0.54211	-0.22476	0.46351	0.3225	-1.62083	-0.34207	J3KPS0	DNAJB12	J3KPS0_K200k_1_1_200_200_DNAJB12	0.021	0.988	0.1315	-0.4265	-0.755	0.4295	-0.2305	0.5115	-0.1225	J3KPS0	DNAJB12	J3KPS0_K200k_1_1_200_200_DNAJB12	Q9NXW2-2	DNAJB12	1	2	26.73	26.73	26.73	94.1	13	99	1	1	1	0	-190.158	3.2	670.045	K200k	TMT18	187	(K)	AIGTAYAVLSNPEkR	(K)	AIGTAYAVLSNPEK(1.0)R	AVLSNPEkRKQYDQF	3	919.1	80.66	J3KPS0|Q9NXW2-2	HUMAN	HUMAN	45717.4	VH20221205_HW_Golub_Ub_01.32752.32752.3	2198.28	DnaJ (Hsp40) homolog, subfamily B, member 12, isoform CRA_c	J3KPS0_K200k_1_1_200_200	J3KPS0	J3KPS0_K200k_1_1_200_200
J3KPS0_K211k_1_1_211_211	0.75397	0.664898	0.707692	0.894621	0.10962	0.290835	0.352208	0.935782	11.0427	11.3191	6.6566	1.54866	-1.35309	-0.99066	-0.867915	0.299235	0.0786553	0.0738055	0.215943	0.700059	-1.35309	-0.99066	-0.867915	0.299235	-2.10273	-2.22478	-1.38314	0.403925	2.04698	0.12382	0.49852	1.07381	0.14371	-1.27756	-0.22399	-0.185	0.50497	-0.66847	J3KPS0	DNAJB12	J3KPS0_K211k_1_1_211_211_DNAJB12	-0.103	0.8585	0.431	-0.725	-0.429	0.467	-0.0675	0.152	-0.3335	J3KPS0	DNAJB12	J3KPS0_K211k_1_1_211_211_DNAJB12	Q9NXW2-2	DNAJB12	1	1	18.73	18.73	18.73	89.8	12	99	1	1	1	0	-190.157	3.5	683	K211k	TMT18	203	(K)	QYDQFGDDkSQAAR	(H)	QYDQFGDDK(1.0)SQAAR	YDQFGDDkSQAARHG	4	919.1	80.66	J3KPS0	HUMAN	HUMAN	45717.4	VH20221205_HW_Golub_Ub_02.16365.16365.3	2237.14	DnaJ (Hsp40) homolog, subfamily B, member 12, isoform CRA_c	J3KPS0_K211k_1_1_211_211	J3KPS0	J3KPS0_K211k_1_1_211_211
J3KPT4_K116k_1_1_116_116	0.946539	0.913487	0.692108	0.923482	-0.86966	-0.556638	-0.287172	-0.597302	2.10881	2.10803	7.11726	1.1312	-0.29897	0.327075	0.866005	0.245745	0.615345	0.615456	0.194211	0.77069	-0.29897	0.327075	0.866005	0.245745	-0.52852	0.533667	1.46055	0.304756	0.5372	-1.48606	-0.17883	-1.26152	-1.06913	-0.96916	-0.89887	0.11267	0.2299	0.06176	J3KPT4	TRABD	J3KPT4_K116k_1_1_116_116_TRABD	0.193	1.5775	-0.027	-0.832	-0.3445	1.108	-0.749	0.8475	-0.488	J3KPT4	TRABD	J3KPT4_K116k_1_1_116_116_TRABD	J3KPT4	TRABD	1	2	16.91	16.91	16.91	80.4	12	99	1	1	1	0	-190.16	2.1	647.688	K116k	TMT18	112	(R)	VSMLkMDESTLLR	(E)	VSMLK(1.0)MDESTLLR	QYRVSMLkMDESTLL	1	1250.1	62.33	J3KPT4|Q9H4I3|Q9H4I3-2	HUMAN	HUMAN	43034.1	VH20221205_HW_Golub_Ub_01.38451.38451.3	2131.21	TraB domain-containing protein	J3KPT4_K116k_1_1_116_116	J3KPT4	J3KPT4_K116k_1_1_116_116
J3KPT4_K180k_1_1_180_180	0.877014	0.871295	0.985041	0.745798	-0.117685	-0.0869125	0.205902	0.0249225	5.42882	3.06834	0.390094	3.73438	-0.72542	-0.663875	-0.078245	-0.440205	0.286496	0.493362	0.914093	0.423216	-0.72542	-0.663875	-0.078245	-0.440205	-1.16585	-0.736034	-0.112509	-0.85732	-0.5629	0.17254	0.23107	0.25898	0.22967	-1.19046	-1.72057	0.88287	-0.6676	1.00116	J3KPT4	TRABD	J3KPT4_K180k_1_1_180_180_TRABD	0.1135	1.3055	0.0455	-0.8795	-0.352	0.8775	-0.3255	0.6075	-0.312	J3KPT4	TRABD	J3KPT4_K180k_1_1_180_180_TRABD	J3KPT4	TRABD	1	1	11.34	11.34	11.34	68.8	7	11.338	2	1	1	0	-190.159	3.2	596.672	K180k	TMT18	177	(K)	EASkVPFCK	(F)	EASK(0.99)VPFCK(0.0)	EAFKEASkVPFCKFH	2	1250.1	62.33	J3KPT4|Q9H4I3|Q9H4I3-2	HUMAN	HUMAN	43034.1	VH20221205_HW_Golub_Ub_02.23336.23336.3	1978.16	TraB domain-containing protein	J3KPT4_K180k_1_1_180_180	J3KPT4	J3KPT4_K180k_1_1_180_180
J3KPT4_K185k_1_1_185_185	0.921976	0.951401	0.854152	0.798947	-0.77051	-0.829838	-0.736973	-0.766502	3.22282	1.1801	3.24138	2.92987	0.40233	0.283675	0.469405	0.410345	0.476121	0.762062	0.474091	0.509346	0.40233	0.283675	0.469405	0.410345	0.757579	0.319009	0.763586	0.700132	-1.1219	-0.00076	-1.23283	-0.71052	-0.24093	-0.89776	0.56373	-1.93973	-1.0602	0.05566	J3KPT4	TRABD	J3KPT4_K185k_1_1_185_185_TRABD	0.9245	2.6695	-0.0555	-0.9005	-0.5755	2.1725	-0.8625	1.78	-0.346	J3KPT4	TRABD	J3KPT4_K185k_1_1_185_185_TRABD	J3KPT4	TRABD	1	2	24.58	24.58	24.58	84.6	13	24.584	2	1	1	0	-190.155	3.2	576.932	K185k	TMT18	181	(K)	VPFCkFHLGDRPIPVTFK	(R)	VPFCK(0.99)FHLGDRPIPVTFK(0.0)	ASKVPFCkFHLGDRP	3	1250.1	62.33	J3KPT4|Q9H4I3|Q9H4I3-2	HUMAN	HUMAN	43034.1	VH20221205_HW_Golub_Ub_02.41709.41709.5	3070.78	TraB domain-containing protein	J3KPT4_K185k_1_1_185_185	J3KPT4	J3KPT4_K185k_1_1_185_185
J3KPZ4_K85k_1_1_85_85	0.937127	0.793056	0.983118	0.978187	-0.380095	-0.576318	-0.232585	-0.173152	2.61071	5.25251	0.411021	0.353991	-0.36018	-0.752625	-0.06516	0.053705	0.548187	0.298365	0.909699	0.921724	-0.36018	-0.752625	-0.06516	0.053705	-0.63459	-1.15427	-0.118266	0.102338	-0.28978	-0.00282	0.18882	-0.58883	-0.94896	-0.17141	-1.67876	-0.2265	-0.20014	-0.33019	J3KPZ4	C1D	J3KPZ4_K85k_1_1_85_85_C1D	0.176	1.4755	0.1065	-0.9385	-0.415	0.8715	-0.3355	0.7895	-0.317	J3KPZ4	C1D	J3KPZ4_K85k_1_1_85_85_C1D	J3KPZ4	C1D	1	1	8.68	8.68	8.68	59.6	10	8.68	2	1	1	0	-190.159	2.2	591.098	K85k	TMT18	80	(R)	NELLQkLDPLEQAK	(V)	NELLQK(0.99)LDPLEQAK(0.0)	SRNELLQkLDPLEQA	1	4239.1	8.68	J3KPZ4|Q13901	HUMAN	HUMAN	20172.6	VH20221205_HW_Golub_Ub_02.43910.43910.4	2551.53	Nuclear nucleic acid-binding protein C1D	J3KPZ4_K85k_1_1_85_85	J3KPZ4	J3KPZ4_K85k_1_1_85_85
J3KQ32_K208k_1_1_208_208	0.936536	0.850314	0.76044	0.915405	0.454417	0.429412	0.31564	0.53519	2.65386	3.53236	5.19649	1.26018	-0.329065	-0.379075	-0.60662	-0.16752	0.542768	0.443368	0.302239	0.748139	-0.329065	-0.379075	-0.60662	-0.16752	-0.64329	-0.828184	-1.1279	-0.335764	0.52589	0.37697	0.90929	0.32861	0.45633	0.12344	0.40861	0.07114	0.1797	-0.15504	J3KQ32	OLA1	J3KQ32_K208k_1_1_208_208_OLA1	-0.1615	0.633	0.2615	-0.398	-0.337	0.1905	-0.08	0.157	-0.0565	J3KQ32	OLA1	J3KQ32_K208k_1_1_208_208_OLA1	J3KQ32	OLA1	1	1	11.72	11.72	8.3	55.2	9	8.302	3	1	1	0	-190.159	2.1	638.372	K208k	TMT18	199	(K)	LKPEYDIMCkVK	(S)	LK(0.0)PEYDIMCK(0.99)VK(0.0)	PEYDIMCkVKSWVID	1	3268.1	17.01	J3KQ32|Q9NTK5|Q9NTK5-3|Q9NTK5-2	HUMAN	HUMAN	47165.4	VH20221205_HW_Golub_Ub_02.34267.34267.4	2740.62	Obg-like ATPase 1	J3KQ32_K208k_1_1_208_208	J3KQ32	J3KQ32_K208k_1_1_208_208
J3KQ32_K210k_1_1_210_210	0.889645	0.685958	0.507293	0.692759	1.11522	1.13571	1.48246	0.323615	4.85885	9.16358	14.0241	4.5944	0.968335	1.00933	1.70283	-0.61487	0.326675	0.121239	0.0395902	0.347184	0.968335	1.00933	1.70283	-0.61487	1.06517	1.84818	2.62072	-1.01745	0.38519	-0.35283	0.07149	1.19061	0.35593	2.84284	1.82281	1.45794	1.8877	2.78006	J3KQ32	OLA1	J3KQ32_K210k_1_1_210_210_OLA1	0.091	-0.9755	0.143	0.293	0.444	-0.6655	-0.0775	-0.849	0.3085	J3KQ32	OLA1	J3KQ32_K210k_1_1_210_210_OLA1	J3KQ32	OLA1	1	1	5.29	5.29	5.29	48.6	7	5.29	2	1	1	0	-190.16	2.9	507.632	K210k	Hydrogen	209	(K)	VkSWVIDQK	(K)	VK(0.99)SWVIDQK(0.0)	YDIMCKVkSWVIDQK	2	3268.1	17.01	J3KQ32|Q9NTK5	HUMAN	HUMAN	47165.4	VH20221205_HW_Golub_Ub_02.22141.22141.3	1711.04	Obg-like ATPase 1	J3KQ32_K210k_1_1_210_210	J3KQ32	J3KQ32_K210k_1_1_210_210
J3KQ40_K15k_1_1_15_15	0.915359	0.877607	0.997651	0.97078	0.024615	0.42979	0.257503	0.222	3.61917	2.87222	0.0576211	0.459797	-0.45686	0.35349	0.008915	-0.06209	0.434593	0.516152	0.98682	0.89954	-0.45686	0.35349	0.008915	-0.06209	-0.834421	0.695778	0.0172161	-0.131514	0.27633	0.10558	0.29775	0.20834	-0.68324	0.27561	0.11736	1.09571	0.47799	0.04593	J3KQ40	TBC1D8	J3KQ40_K15k_1_1_15_15_TBC1D8	-0.3565	1.161	0.1695	-0.2795	-0.299	0.556	-0.26	0.47	-0.2335	J3KQ40	TBC1D8	J3KQ40_K15k_1_1_15_15_TBC1D8	J3KQ40	TBC1D8	1	1	9.08	9.08	9.08	54.5	9	9.076	2	1	1	0	-190.142	11.3	641.735	K15k	TMT18	12	(K)	NALkLWVTQK	(S)	NALK(0.99)LWVTQK(0.0)	VLLKNALkLWVTQKS	1	1922.1	39.34	J3KQ40|O95759	HUMAN	HUMAN	133850	VH20221205_HW_Golub_Ub_02.36622.36622.3	2113.33	TBC1 domain family member 8	J3KQ40_K15k_1_1_15_15	J3KQ40	J3KQ40_K15k_1_1_15_15
J3KQ40_K814k_1_1_814_814	0.99939	0.769461	0.873865	0.820523	-1.04391	-0.586385	-0.734572	-0.79065	0.103233	6.07071	2.81232	2.62826	-0.03331	0.88174	0.585365	0.47321	0.97651	0.247132	0.523321	0.545976	-0.03331	0.88174	0.585365	0.47321	-0.0306573	1.30246	0.677883	0.639156	0.15373	-1.26182	-0.31705	-1.73746	-2.62514	0.50401	0.36516	-0.65619	0.54249	-1.42627	J3KQ40	TBC1D8	J3KQ40_K814k_1_1_814_814_TBC1D8	0	1.1265	-0.033	-0.6065	-0.5265	0.939	-0.822	0.5345	-0.511	J3KQ40	TBC1D8	J3KQ40_K814k_1_1_814_814_TBC1D8	J3KQ40	TBC1D8	1	1	12.31	12.31	12.31	63.1	12	99	1	1	1	0	-190.16	1.9	539.8	K814k	TMT18	805	(R)	VLQGHEDTTkQNVLR	(V)	VLQGHEDTTK(1.0)QNVLR	QGHEDTTkQNVLRVV	3	1922.1	39.34	J3KQ40|O95759|O95759-2	HUMAN	HUMAN	133850	VH20221205_HW_Golub_Ub_01.18483.18483.4	2346.34	TBC1 domain family member 8	J3KQ40_K814k_1_1_814_814	J3KQ40	J3KQ40_K814k_1_1_814_814
J3KQ48_K107k_1_1_107_107	0.979902	0.839239	0.997229	0.291595	-1.19771	-1.0721	-1.30727	-0.441512	0.874767	3.86002	0.0615171	16.4684	0.23645	0.48767	0.017325	1.74884	0.817567	0.411148	0.985935	0.0225509	0.23645	0.48767	0.017325	1.74884	0.240722	0.892775	0.0183821	3.02085	-0.08677	0.95259	-1.61017	-1.0217	0.40371	-2.56268	-0.3182	-1.33833	-2.64437	0.04715	J3KQ48	PTRH2	J3KQ48_K107k_1_1_107_107_PTRH2	0.0105	1.361	0.212	-0.9055	-0.817	1.1135	-0.9065	0.979	-0.453	J3KQ48	PTRH2	J3KQ48_K107k_1_1_107_107_PTRH2	J3KQ48	PTRH2	1	1	19.72	19.72	19.72	83.2	11	19.715	2	1	1	0	-190.155	3.4	697.367	K107k	TMT18	101	(R)	RNPEMLkQWEYCGQPK	(V)	RNPEMLK(0.99)QWEYCGQPK(0.0)	RRNPEMLkQWEYCGQ	2	902.1	81.22	J3KQ48|Q9Y3E5	HUMAN	HUMAN	19609.7	VH20221205_HW_Golub_Ub_01.27290.27290.4	2976.6	Aminoacyl-tRNA hydrolase	J3KQ48_K107k_1_1_107_107	J3KQ48	J3KQ48_K107k_1_1_107_107
J3KQ48_K120k_1_1_120_120	0.745209	0.935743	0.902285	0.316832	-1.41526	-2.22357	-2.27397	-1.35031	15.0471	1.56985	2.13274	15.257	1.42445	-0.19218	-0.292975	1.55435	0.0312819	0.69665	0.611964	0.029806	1.42445	-0.19218	-0.292975	1.55435	2.76043	-0.411826	-0.534746	2.80859	-0.94887	-0.19741	-1.77227	-2.4827	-0.68489	-0.72118	-2.228	-2.41133	-2.28257	-2.55835	J3KQ48	PTRH2	J3KQ48_K120k_1_1_120_120_PTRH2	0.702	2.5765	-0.0635	-1.659	-1.1755	1.924	-1.262	1.5825	-0.3685	J3KQ48	PTRH2	J3KQ48_K120k_1_1_120_120_PTRH2	J3KQ48	PTRH2	1	2	28.9	28.9	28.9	85.3	18	28.898	2	1	1	0	-190.157	2.5	685.664	K120k	TMT18	117	(K)	VVVkAPDEETLIALLAHAK	(M)	VVVK(0.99)APDEETLIALLAHAK(0.0)	GQPKVVVkAPDEETL	3	902.1	81.22	J3KQ48|Q9Y3E5	HUMAN	HUMAN	19609.7	VH20221205_HW_Golub_Ub_02.50448.50618.4	2929.79	Aminoacyl-tRNA hydrolase	J3KQ48_K120k_1_1_120_120	J3KQ48	J3KQ48_K120k_1_1_120_120
J3KQ48_K178k_1_1_178_178	0.917703	0.854245	0.848723	0.309193	-0.225885	0.367875	-0.144398	-1.30711	3.4202	3.42836	3.32699	15.6374	-0.6729	0.51462	-0.509925	-2.83535	0.454967	0.454113	0.464837	0.0273063	-0.6729	0.51462	-0.509925	-2.83535	-0.797068	0.808238	-0.780427	-2.88713	-4.05437	-1.39521	0.82213	-0.601	-1.56329	0.43862	0.2781	0.97227	-0.54097	-0.25775	J3KQ48	PTRH2	J3KQ48_K178k_1_1_178_178_PTRH2	-0.3495	0.388	-0.6565	-0.2265	-0.4915	0.346	-0.2745	0.1635	-0.346	J3KQ48	PTRH2	J3KQ48_K178k_1_1_178_178_PTRH2	J3KQ48	PTRH2	1	2	7.61	7.61	7.61	51.7	7	99	1	1	1	0	-190.161	2.5	450.27	K178k	TMT18	173	(K)	VTGHLkLY	(-)	VTGHLK(1.0)LY	DKVTGHLkLY-----	4	902.1	81.22	J3KQ48|Q9Y3E5	HUMAN	HUMAN	19609.7	VH20221205_HW_Golub_Ub_02.25702.25702.3	1538.95	Aminoacyl-tRNA hydrolase	J3KQ48_K178k_1_1_178_178	J3KQ48	J3KQ48_K178k_1_1_178_178
J3KQ48_K48k_1_1_48_48	0.967939	0.852777	0.895218	0.445585	0.035765	-0.0644	0.288803	-0.391087	1.35058	3.48467	2.32265	10.2811	-0.189	-0.38933	0.317075	-1.0427	0.732726	0.448263	0.585781	0.093733	-0.189	-0.38933	0.317075	-1.0427	-0.357057	-0.818786	0.575494	-1.97867	-0.75767	-1.06721	-0.26337	0.5239	0.06491	-0.18238	-0.2995	-0.21863	0.46873	0.42595	J3KQ48	PTRH2	J3KQ48_K48k_1_1_48_48_PTRH2	0.2215	1.487	-0.155	-0.649	-0.2005	0.956	-0.2695	0.888	-0.1735	J3KQ48	PTRH2	J3KQ48_K48k_1_1_48_48_PTRH2	J3KQ48	PTRH2	1	3	24.99	24.99	24.99	75.4	13	24.995	2	1	1	0	-190.159	2	694.339	K48k	Hydrogen	46	(K)	TSkTHTDTESEASILGDSGEYK	(M)	TSK(0.99)THTDTESEASILGDSGEYK(0.0)	LPKSKTSkTHTDTES	1	902.1	81.22	J3KQ48|Q9Y3E5	HUMAN	HUMAN	19609.7	VH20221205_HW_Golub_Ub_01.22382.22382.4	2964.49	Aminoacyl-tRNA hydrolase	J3KQ48_K48k_1_1_48_48	J3KQ48	J3KQ48_K48k_1_1_48_48
J3KQL8_K195k_1_1_195_195	0.91765	0.755169	0.700936	0.988695	0.900655	1.08711	1.29398	0.682477	3.49172	6.43942	6.86087	0.188072	0.48157	0.854485	1.26823	0.045215	0.447536	0.227017	0.206022	0.957619	0.48157	0.854485	1.26823	0.045215	0.810447	1.36839	1.41929	0.0553636	1.6894	-0.27923	0.02848	1.29126	1.1529	1.12998	1.94753	1.08118	0.81825	3.03795	J3KQL8	APOL2	J3KQL8_K195k_1_1_195_195_APOL2	-0.2185	-0.356	0.2765	0.056	0.2285	0.401	-0.158	-0.2415	0.1415	J3KQL8	APOL2	J3KQL8_K195k_1_1_195_195_APOL2	J3KQL8	APOL2	1	1	16.11	16.11	10.39	82.8	8	99	1	1	1	0	-190.159	3.1	556.979	K195k	TMT18	191	(R)	QWFLkEFPR	(L)	QWFLK(1.0)EFPR	QHRQWFLkEFPRLKR	1	1132.1	68.16	J3KQL8|Q9BQE5	HUMAN	HUMAN	49085.6	VH20221205_HW_Golub_Ub_02.38813.38813.3	1859.08	Apolipoprotein L2	J3KQL8_K195k_1_1_195_195	J3KQL8	J3KQL8_K195k_1_1_195_195
J3KQL8_K305k_1_1_305_305	0.979902	0.977898	0.759348	0.871975	0.883905	0.794212	0.536785	0.937728	0.868501	0.503768	5.24867	1.84759	0.11977	-0.059615	-0.57447	0.227415	0.818747	0.890478	0.29863	0.653494	0.11977	-0.059615	-0.57447	0.227415	0.238942	-0.144475	-1.13719	0.47143	0.8526	1.25027	0.83468	0.81336	1.2251	0.66248	0.85943	0.66938	0.34705	0.15205	J3KQL8	APOL2	J3KQL8_K305k_1_1_305_305_APOL2	0.146	0.1795	0.368	-0.3285	-0.324	0.0385	-0.0835	-0.01	0.0875	J3KQL8	APOL2	J3KQL8_K305k_1_1_305_305_APOL2	J3KQL8	APOL2	1	2	20.06	20.06	20.06	86.4	13	5.894	2	1	1	0	-190.154	4.7	743.087	K305k	TMT18	295	(R)	NLDQSGTNVAkVMK	(E)	NLDQSGTNVAK(0.99)VMK(0.0)	QSGTNVAkVMKEFVG	2	1132.1	68.16	J3KQL8|Q9BQE5	HUMAN	HUMAN	49085.6	VH20221205_HW_Golub_Ub_02.27422.27422.3	2417.4	Apolipoprotein L2	J3KQL8_K305k_1_1_305_305	J3KQL8	J3KQL8_K305k_1_1_305_305
J3KQL8_K415k_1_1_415_415	0.967939	0.786503	0.857666	0.985237	1.27613	1.09716	1.16993	1.34625	1.32669	5.6099	3.17281	0.238243	-0.18118	-0.539115	-0.39357	-0.040935	0.736768	0.274795	0.481637	0.94662	-0.18118	-0.539115	-0.39357	-0.040935	-0.351393	-1.21807	-0.749735	-0.0697192	1.8878	0.76377	1.63198	1.10146	1.4196	0.95148	0.90793	0.74728	0.94725	0.99905	J3KQL8	APOL2	J3KQL8_K415k_1_1_415_415_APOL2	0.0575	-0.0565	0.4455	-0.298	-0.0795	-0.149	0.1565	-0.2225	0.159	J3KQL8	APOL2	J3KQL8_K415k_1_1_415_415_APOL2	J3KQL8	APOL2	1	1	15.08	11.93	15.08	72	11	15.083	2	1	1	0	-190.158	2.7	591.584	K415k	TMT18	409	(K)	HLLEGAkSESAEELK	(K)	HLLEGAK(0.99)SESAEELK(0.0)	KHLLEGAkSESAEEL	3	1132.1	68.16	J3KQL8|Q9BQE5	HUMAN	HUMAN	49085.6	VH20221205_HW_Golub_Ub_02.25879.25879.4	2553.47	Apolipoprotein L2	J3KQL8_K415k_1_1_415_415	J3KQL8	J3KQL8_K415k_1_1_415_415
J3KQL8_K438k_1_1_438_438	0.967858	0.685958	0.916783	0.722972	0.92388	1.42379	0.878335	1.249	1.37669	9.00504	1.77373	4.07679	-0.20898	0.790835	-0.30007	0.441265	0.728335	0.125747	0.664702	0.39113	-0.20898	0.790835	-0.30007	0.441265	-0.363354	1.81723	-0.455624	0.921837	1.5415	1.39777	0.87528	1.18146	1.3725	0.26628	1.62893	2.00948	0.00485	1.45175	J3KQL8	APOL2	J3KQL8_K438k_1_1_438_438_APOL2	-0.123	-0.253	0.4835	0.179	-0.174	-0.2615	0.006	0.1185	0.0555	J3KQL8	APOL2	J3KQL8_K438k_1_1_438_438_APOL2	J3KQL8	APOL2	1	2	16.91	16.91	16.91	85	13	99	1	1	1	0	-190.153	4.6	810.768	K438k	TMT18	433	(K)	LNFLTkIHEMLQPGQDQ	(-)	LNFLTK(1.0)IHEMLQPGQDQ	GKLNFLTkIHEMLQP	4	1132.1	68.16	J3KQL8|Q9BQE5	HUMAN	HUMAN	49085.6	VH20221205_HW_Golub_Ub_01.53193.53193.3	2620.44	Apolipoprotein L2	J3KQL8_K438k_1_1_438_438	J3KQL8	J3KQL8_K438k_1_1_438_438
J3KQN4_K125k_1_1_125_125	0.906694	0.810575	0.894043	0.617667	0.63555	0.663632	0.21791	0.756905	4.06608	4.73143	2.35907	5.96159	0.4987	0.554865	-0.33658	0.74141	0.392095	0.336401	0.580888	0.25342	0.4987	0.554865	-0.33658	0.74141	0.91876	1.05795	-0.583225	1.25931	0.70433	1.55089	-0.07519	0.84759	0.9375	0.8323	0.67108	1.21105	-0.12761	0.22685	J3KQN4	RPL36A	J3KQN4_K125k_1_1_125_125_RPL36A	0.162	0.147	0.4465	-0.159	-0.3415	-0.268	-0.1615	-0.138	0.1235	J3KQN4	RPL36A	J3KQN4_K125k_1_1_125_125_RPL36A	J3KQN4	RPL36A	1	1	6.46	6.46	6.46	50.7	6	6.456	2	1	1	0	-190.159	3	479.012	K125k	TMT18	124	(R)	CkHFELGGDK	(K)	CK(0.99)HFELGGDK(0.0)	MLAIKRCkHFELGGD	3	2290.1	31.15	J3KQN4|H0Y5B4|P83881|R4GN19	HUMAN	HUMAN	16663.2	VH20221205_HW_Golub_Ub_01.18650.18650.4	2103.18	60S ribosomal protein L36a	J3KQN4_K125k_1_1_125_125	J3KQN4	J3KQN4_K125k_1_1_125_125
J3KQN4_K74k_1_1_74_74	0.999665	0.982986	0.999889	0.825555	0.06285	0.0823075	0.056035	0.294205	0.0883883	0.411938	0.00399067	2.5248	0.013	0.051915	-0.00063	0.47571	0.979854	0.909507	0.999082	0.559139	0.013	0.051915	-0.00063	0.47571	0.026273	0.119216	-0.00119964	0.617684	1.57363	-0.50951	0.29631	-0.18361	0.0309	0.1078	0.05618	0.16035	-0.06311	0.17455	J3KQN4	RPL36A	J3KQN4_K74k_1_1_74_74_RPL36A	-0.096	0.891	0.2875	-0.56	-0.3385	0.6885	-0.3045	0.2465	-0.1225	J3KQN4	RPL36A	J3KQN4_K74k_1_1_74_74_RPL36A	J3KQN4	RPL36A	1	2	12.85	12.85	12.85	87	8	99	1	1	1	0	-190.16	3	485.935	K74k	TMT18	67	(K)	DSLYAQGkR	(R)	DSLYAQGK(1.0)R	DSLYAQGkRRYDRKQ	1	2290.1	31.15	J3KQN4|H0Y5B4|P83881|H7BY91|H7BZ11|H0Y3V9	HUMAN	HUMAN	16663.2	VH20221205_HW_Golub_Ub_02.11429.11429.3	1645.95	60S ribosomal protein L36a	J3KQN4_K74k_1_1_74_74	J3KQN4	J3KQN4_K74k_1_1_74_74
J3KQN4_K89k_1_1_89_89	0.984229	0.833129	0.859244	0.507159	0.557325	0.803033	0.79726	1.05843	0.707978	4.06964	3.14869	8.5513	-0.10185	0.389565	0.37802	0.90036	0.849576	0.391775	0.484319	0.139595	-0.10185	0.389565	0.37802	0.90036	-0.19762	0.932372	0.744952	1.69446	1.93073	1.08649	0.48551	0.73099	0.8371	0.1757	1.07168	0.92395	1.02499	0.94755	J3KQN4	RPL36A	J3KQN4_K89k_1_1_89_89_RPL36A	-0.1115	0.2815	0.5535	-0.116	-0.019	0.018	-0.0625	0.073	0.0155	J3KQN4	RPL36A	J3KQN4_K89k_1_1_89_89_RPL36A	J3KQN4	RPL36A	1	1	11.84	11.84	11.84	57.9	10	99	1	1	1	0	-190.163	0.9	619.67	K89k	TMT18	81	(K)	QSGYGGQTkPIFR	(K)	QSGYGGQTK(1.0)PIFR	SGYGGQTkPIFRKKA	2	2290.1	31.15	J3KQN4	HUMAN	HUMAN	16663.2	VH20221205_HW_Golub_Ub_02.18733.18733.3	2047.16	60S ribosomal protein L36a	J3KQN4_K89k_1_1_89_89	J3KQN4	J3KQN4_K89k_1_1_89_89
J3KSJ5_K77k_1_1_77_77	0.911958	0.829838	0.873559	0.607954	-1.36192	-0.610213	-0.702712	-0.477137	3.8034	4.1445	2.82853	6.1478	-0.71407	0.789345	0.604345	1.0555	0.416544	0.38508	0.521372	0.242784	-0.71407	0.789345	0.604345	1.0555	-0.870589	0.947446	0.681186	1.29322	-0.01762	0.11884	-2.17121	0.16144	-1.56211	-1.8758	-0.06769	-0.36339	0.08564	-0.88672	J3KSJ5	CYBC1	J3KSJ5_K77k_1_1_77_77_CYBC1	0.1805	0.856	0.091	-0.6025	-0.509	0.511	-0.801	0.1175	-0.6575	J3KSJ5	CYBC1	J3KSJ5_K77k_1_1_77_77_CYBC1	Q9BQA9	CYBC1	1	2	9.14	6.17	9.14	51.2	5	9.144	2	1	1	0	-190.16	3.2	417.266	K77k	Hydrogen	74	(K)	STGkVVLK	(T)	STGK(0.99)VVLK(0.0)	IFDKSTGkVVLKTFS	1	2693.1	24.19	J3KSJ5|Q9BQA9|Q9BQA9-2|J3QRG5	HUMAN	HUMAN	21761.9	VH20221205_HW_Golub_Ub_02.12767.12767.3	1439.94	Essential for reactive oxygen species protein	J3KSJ5_K77k_1_1_77_77	J3KSJ5	J3KSJ5_K77k_1_1_77_77
J3KSJ5_K81k_1_1_81_81	0.752807	0.804368	0.731703	0.229254	-1.55672	-1.78799	-1.75604	-1.17199	11.1623	4.93782	5.93372	20.5556	1.04633	0.583795	0.647695	1.8158	0.0765188	0.320788	0.255051	0.00879916	1.04633	0.583795	0.647695	1.8158	2.11675	1.09627	1.25761	3.76705	-0.22682	-0.30136	-2.27261	-1.88716	-0.89081	-1.1763	-2.01659	-0.97559	-1.48486	-1.37952	J3KSJ5	CYBC1	J3KSJ5_K81k_1_1_81_81_CYBC1	0.3175	1.9165	0.005	-1.263	-0.869	1.3	-1.2715	1.218	-0.4525	J3KSJ5	CYBC1	J3KSJ5_K81k_1_1_81_81_CYBC1	Q9BQA9	CYBC1	1	2	15.05	15.05	15.05	75.6	9	15.047	2	1	1	0	-190.159	2.6	640.734	K81k	TMT18	78	(K)	VVLkTFSLYK	(K)	VVLK(0.99)TFSLYK(0.0)	STGKVVLkTFSLYKK	2	2693.1	24.19	J3KSJ5	HUMAN	HUMAN	21761.9	VH20221205_HW_Golub_Ub_01.40952.40952.3	2110.35	Essential for reactive oxygen species protein	J3KSJ5_K81k_1_1_81_81	J3KSJ5	J3KSJ5_K81k_1_1_81_81
J3QK89_K185k_1_1_185_185	0.889645	0.623871	0.902285	0.646477	-0.979298	-0.61668	-1.23559	-1.03375	4.84677	14.5143	2.13079	5.40996	0.842705	1.56794	0.33011	0.733795	0.327584	0.0353651	0.612238	0.287742	0.842705	1.56794	0.33011	0.733795	1.063	2.81774	0.534492	1.16403	-1.08051	-0.2532	-0.78758	-2.01372	-1.49195	0.37606	0.18596	0.14862	-0.95113	-1.18995	J3QK89	CHERP	J3QK89_K185k_1_1_185_185_CHERP	0.1345	1.0045	-0.0465	-0.429	-0.708	0.714	-0.927	0.6115	-0.342	J3QK89	CHERP	J3QK89_K185k_1_1_185_185_CHERP	Q8IWX8	CHERP	1	2	22.58	22.58	22.58	80.4	17	99	1	1	1	0	-190.161	1.2	581.087	K185k	TMT18	178	(K)	NWMFSNAkSPPHCELMAGHLR	(N)	NWMFSNAK(1.0)SPPHCELMAGHLR	NWMFSNAkSPPHCEL	1	1242.1	62.64	J3QK89|Q8IWX8	HUMAN	HUMAN	105388	VH20221205_HW_Golub_Ub_01.29348.29348.5	3091.57	Calcium homeostasis endoplasmic reticulum protein	J3QK89_K185k_1_1_185_185	J3QK89	J3QK89_K185k_1_1_185_185
J3QK89_K883k_1_1_883_883	0.805909	0.834399	0.974466	0.996604	0.691178	0.94417	1.12753	1.17082	8.72012	4.02238	0.618421	0.0746897	-0.971945	-0.46596	-0.09924	-0.012655	0.134273	0.396061	0.867277	0.982949	-0.971945	-0.46596	-0.09924	-0.012655	-1.71938	-0.923781	-0.174378	-0.02225	0.81669	1.5123	0.73032	1.62398	0.51265	-0.10224	0.53246	0.88992	1.20837	0.94745	J3QK89	CHERP	J3QK89_K883k_1_1_883_883_CHERP	0.0645	0.2055	0.456	-0.1695	0.024	-0.057	0.2055	-0.0085	-0.0895	J3QK89	CHERP	J3QK89_K883k_1_1_883_883_CHERP	Q8IWX8	CHERP	1	2	20.09	20.09	20.09	92.3	11	99	1	1	1	0	-190.159	2.9	644.017	K883k	TMT18	875	(K)	EQGIQDPIkGGDVR	(D)	EQGIQDPIK(1.0)GGDVR	QGIQDPIkGGDVRDK	2	1242.1	62.64	J3QK89|Q8IWX8	HUMAN	HUMAN	105388	VH20221205_HW_Golub_Ub_02.20986.20986.3	2120.2	Calcium homeostasis endoplasmic reticulum protein	J3QK89_K883k_1_1_883_883	J3QK89	J3QK89_K883k_1_1_883_883
J3QK89_K895k_1_1_895_895	0.870288	0.701499	0.44201	0.229254	0.586302	0.52372	-0.104345	-0.0172025	5.69679	8.45872	19.5158	20.5833	-0.604795	-0.72996	-1.98609	-1.81181	0.269352	0.142603	0.0111794	0.00874315	-0.604795	-0.72996	-1.98609	-1.81181	-1.21121	-1.72174	-3.60701	-3.77237	-0.90381	-0.9424	1.07032	0.70708	0.48445	0.08336	0.19336	0.12412	-0.74913	-1.44565	J3QK89	CHERP	J3QK89_K895k_1_1_895_895_CHERP	-0.121	0.457	-0.1155	-0.4325	-0.7135	0.27	0.0805	0.248	-0.068	J3QK89	CHERP	J3QK89_K895k_1_1_895_895_CHERP	Q8IWX8	CHERP	1	2	19.97	19.97	19.97	75	16	7.763	2	1	1	0	-190.149	4.7	814.169	K895k	TMT18	889	(R)	DKWDQYkGVGVALDDPYENYR	(R)	DK(0.0)WDQYK(0.99)GVGVALDDPYENYR	RDKWDQYkGVGVALD	3	1242.1	62.64	J3QK89|Q8IWX8	HUMAN	HUMAN	105388	VH20221205_HW_Golub_Ub_01.36547.36547.4	3443.81	Calcium homeostasis endoplasmic reticulum protein	J3QK89_K895k_1_1_895_895	J3QK89	J3QK89_K895k_1_1_895_895
J3QLS3_K104k_1_1_104_104	0.904098	0.666931	0.653867	0.772159	-0.216218	-0.5	-0.40055	-0.122448	4.1736	11.0208	8.3364	3.35903	-0.608365	-1.17593	-0.97703	-0.420825	0.382508	0.0790524	0.146676	0.46142	-0.608365	-1.17593	-0.97703	-0.420825	-0.939766	-2.17643	-1.66527	-0.785027	-0.2301	-0.43562	0.53322	-0.35729	0.11575	-1.15655	-0.72519	-1.45074	-0.60668	-1.17145	J3QLS3	MRPS7	J3QLS3_K104k_1_1_104_104_MRPS7	0.208	1.3095	0.03	-1.045	-0.623	0.588	-0.3065	0.716	-0.265	J3QLS3	MRPS7	J3QLS3_K104k_1_1_104_104_MRPS7	J3QLS3	MRPS7	1	2	11.58	11.58	10.42	79.7	10	11.584	2	1	1	0	-190.159	2.9	607.382	K104k	TMT18	100	(K)	TQLIkAAPAGK	(T)	TQLIK(0.99)AAPAGK(0.0)	LKKTQLIkAAPAGKT	1	3838.1	11.58	J3QLS3|Q9Y2R9|J3QKW2	HUMAN	HUMAN	31931.7	VH20221205_HW_Golub_Ub_01.23705.23705.3	2010.29	28S ribosomal protein S7, mitochondrial	J3QLS3_K104k_1_1_104_104	J3QLS3	J3QLS3_K104k_1_1_104_104
J3QR07_K374k_1_1_374_374	0.745813	0.756444	0.977966	0.997246	-1.01402	-0.8116	-0.534432	-0.490945	11.3991	6.41254	0.534476	0.0607205	-1.03621	-0.63136	-0.077025	0.00995	0.0724581	0.228426	0.884204	0.986116	-1.03621	-0.63136	-0.077025	0.00995	-2.15541	-1.36196	-0.151924	0.0181165	-0.97461	0.00267	-0.37658	-0.61526	-1.49094	-1.57332	-1.46308	-0.79148	-0.54192	-0.60397	J3QR07	YTHDC1	J3QR07_K374k_1_1_374_374_YTHDC1	0.258	1.8015	-0.0035	-1.1175	-0.569	1.2045	-0.574	1	-0.6205	J3QR07	YTHDC1	J3QR07_K374k_1_1_374_374_YTHDC1	J3QR07	YTHDC1	1	2	19.64	19.64	19.88	81.3	11	19.641	2	1	1	0	-190.157	3.5	717.755	K374k	TMT18	373	(K)	AkGVWSTLPVNEK	(K)	AK(0.99)GVWSTLPVNEK(0.0)	NVSLAKAkGVWSTLP	1	2157.1	34.09	J3QR07|Q96MU7|Q96MU7-2	HUMAN	HUMAN	85871.1	VH20221205_HW_Golub_Ub_02.33107.33107.3	2341.41	YTH domain-containing protein 1	J3QR07_K374k_1_1_374_374	J3QR07	J3QR07_K374k_1_1_374_374
J3QR07_K385k_1_1_385_385	0.978081	0.932001	0.920247	0.940936	0.241	0.21335	0.422768	0.247605	0.968712	1.63268	1.68345	0.876124	-0.13416	-0.18946	0.229375	-0.12095	0.800072	0.686645	0.678665	0.817312	-0.13416	-0.18946	0.229375	-0.12095	-0.2642	-0.426393	0.435056	-0.241039	0.33109	0.04317	0.02882	0.58734	0.32236	0.02548	0.06482	0.17242	0.55468	0.52023	J3QR07	YTHDC1	J3QR07_K385k_1_1_385_385_YTHDC1	-0.042	0.9055	0.183	-0.491	-0.191	0.532	-0.221	0.429	-0.1075	J3QR07	YTHDC1	J3QR07_K385k_1_1_385_385_YTHDC1	J3QR07	YTHDC1	1	2	14.45	14.45	14.45	73.8	8	2	2	1	1	0	-190.157	3.5	694.076	K385k	TMT18	375	(K)	GVWSTLPVNEkK	(L)	GVWSTLPVNEK(0.99)K(0.0)	STLPVNEkKLNLAFR	2	2157.1	34.09	J3QR07|Q96MU7|Q96MU7-2	HUMAN	HUMAN	85871.1	VH20221205_HW_Golub_Ub_01.32306.32306.3	2270.37	YTH domain-containing protein 1	J3QR07_K385k_1_1_385_385	J3QR07	J3QR07_K385k_1_1_385_385
J3QS41_K107k_1_1_107_107	0.745813	0.622963	0.945464	0.671786	-0.613537	-0.688165	-0.0413075	-0.244355	12.3181	15.0325	1.22201	4.94792	-1.34224	-1.4915	-0.197785	-0.60388	0.0586391	0.0313869	0.754742	0.320043	-1.34224	-1.4915	-0.197785	-0.60388	-2.31044	-2.91333	-0.327056	-1.08091	-0.29907	-0.79352	0.53119	-0.41602	-0.92971	-1.63961	-1.26822	-1.59961	-0.48466	0.20426	J3QS41	HELZ	J3QS41_K107k_1_1_107_107_HELZ	0.232	1.413	0	-1.161	-0.397	0.86	-0.2905	0.4165	-0.504	J3QS41	HELZ	J3QS41_K107k_1_1_107_107_HELZ	J3QS41	HELZ	1	1	15.03	15.03	15.03	75.1	11	15.031	2	1	1	0	-190.154	5.1	659.753	K107k	TMT18	106	(K)	GkLQPVSTILAK	(S)	GK(0.99)LQPVSTILAK(0.0)	CCMQLKGkLQPVSTI	1	1268.1	61.44	J3QS41|P42694|P42694-2|A0A075B6R3	HUMAN	HUMAN	220822	VH20221205_HW_Golub_Ub_01.33765.33765.3	2167.4	Probable helicase with zinc finger domain	J3QS41_K107k_1_1_107_107	J3QS41	J3QS41_K107k_1_1_107_107
J3QS41_K1096k_1_1_1096_1096	0.917703	0.945366	0.86999	0.56362	-0.162013	-0.269165	-0.159982	-0.01163	3.4024	1.29468	2.90872	7.20319	0.392105	0.1778	0.396165	0.69287	0.456836	0.742219	0.511832	0.190406	0.392105	0.1778	0.396165	0.69287	0.792647	0.346784	0.696894	1.47028	0.35013	0.31948	-0.27731	-0.43882	0.26239	-0.19431	-0.67752	0.31699	0.49414	-0.41794	J3QS41	HELZ	J3QS41_K1096k_1_1_1096_1096_HELZ	0	1.2775	0.241	-0.572	-0.3235	0.7365	-0.475	0.506	-0.1115	J3QS41	HELZ	J3QS41_K1096k_1_1_1096_1096_HELZ	J3QS41	HELZ	1	1	10.99	8.86	1.28	73.1	9	2	2	1	1	0	-190.155	4.9	622.386	K1096k	TMT18	1088	(K)	AQLEALELkK	(T)	AQLEALELK(0.99)K(0.0)	QLEALELkKTYVLNP	5	1268.1	61.44	J3QS41|P42694	HUMAN	HUMAN	220822	VH20221205_HW_Golub_Ub_02.32710.32710.3	2055.3	Probable helicase with zinc finger domain	J3QS41_K1096k_1_1_1096_1096	J3QS41	J3QS41_K1096k_1_1_1096_1096
J3QS41_K453k_1_1_453_453	0.999665	0.903155	0.802793	0.944985	-0.173412	-0.042965	0.0869925	-0.225555	0.0566443	2.29321	4.34872	0.815622	-0.008495	0.2524	0.512315	-0.11278	0.987042	0.589765	0.367391	0.828777	-0.008495	0.2524	0.512315	-0.11278	-0.0168974	0.573658	0.974242	-0.225601	-0.54797	-0.01592	-0.31791	-0.02042	0.07099	-0.42631	-0.13722	0.30369	0.11554	0.57076	J3QS41	HELZ	J3QS41_K453k_1_1_453_453_HELZ	0.0695	0.972	0.071	-0.43	-0.2305	0.435	-0.3925	0.459	-0.1745	J3QS41	HELZ	J3QS41_K453k_1_1_453_453_HELZ	J3QS41	HELZ	1	1	11.46	11.46	11.46	68	9	99	1	1	1	0	-190.159	3.5	534.626	K453k	TMT18	450	(K)	SLTkSNYQSR	(L)	SLTK(1.0)SNYQSR	VLDKSLTkSNYQSRL	2	1268.1	61.44	J3QS41|P42694|P42694-2|A0A075B6R3	HUMAN	HUMAN	220822	VH20221205_HW_Golub_Ub_02.10488.10488.3	1792.02	Probable helicase with zinc finger domain	J3QS41_K453k_1_1_453_453	J3QS41	J3QS41_K453k_1_1_453_453
J3QS41_K543k_1_1_543_543	0.938205	0.924777	0.897556	0.915145	-0.0332875	-0.00214	0.384792	0.24747	2.57052	1.80793	2.26564	1.26758	-0.365445	-0.30315	0.470715	0.19607	0.553284	0.659488	0.593521	0.746864	-0.365445	-0.30315	0.470715	0.19607	-0.626412	-0.466721	0.563753	0.337572	0.55213	0.13888	-0.41691	0.71578	-0.02001	-0.41201	-0.74462	0.43719	1.62434	-0.38404	J3QS41	HELZ	J3QS41_K543k_1_1_543_543_HELZ	0.1045	0.3735	0.2445	-0.563	-0.1165	0.068	-0.2535	-0.0345	-0.187	J3QS41	HELZ	J3QS41_K543k_1_1_543_543_HELZ	J3QS41	HELZ	1	1	6.3	6.3	6.3	44.8	9	6.303	2	1	1	0	-190.156	4.3	618.378	K543k	TMT18	542	(K)	QkLVQTQGTK	(E)	QK(0.99)LVQTQGTK(0.0)	LLPVPKQkLVQTQGT	3	1268.1	61.44	J3QS41|P42694|P42694-2	HUMAN	HUMAN	220822	VH20221205_HW_Golub_Ub_02.16047.16047.3	2043.27	Probable helicase with zinc finger domain	J3QS41_K543k_1_1_543_543	J3QS41	J3QS41_K543k_1_1_543_543
J3QS41_K896k_1_1_896_896	0.881513	0.729419	0.985956	0.784956	-0.569837	-0.71814	0.0732675	0.379695	5.2679	7.22861	0.359507	3.13225	-1.18094	-1.47755	0.105265	0.71812	0.29731	0.189295	0.920554	0.486155	-1.18094	-1.47755	0.105265	0.71812	-1.1381	-1.50827	0.104043	0.741168	-0.18727	1.66478	1.17749	-1.13622	-2.29761	-0.02301	-0.59742	-2.31641	-0.85486	1.10666	J3QS41	HELZ	J3QS41_K896k_1_1_896_896_HELZ	-0.2065	1.775	0.349	-1.142	-0.3165	0.966	-0.3045	0.8495	-0.4955	J3QS41	HELZ	J3QS41_K896k_1_1_896_896_HELZ	J3QS41	HELZ	1	1	17.66	17.66	17.66	73.2	14	99	1	1	1	0	-190.155	3.7	590.067	K896k	TMT18	892	(K)	QPAHkDFYPLTFFTAR	(G)	QPAHK(1.0)DFYPLTFFTAR	SGKQPAHkDFYPLTF	4	1268.1	61.44	J3QS41	HUMAN	HUMAN	220822	VH20221205_HW_Golub_Ub_02.39190.39190.4	2547.4	Probable helicase with zinc finger domain	J3QS41_K896k_1_1_896_896	J3QS41	J3QS41_K896k_1_1_896_896
K7EIK7_K8k_1_1_8_8	0.985668	0.792915	0.925967	0.405086	-1.00624	-1.36354	-0.833257	-0.438123	0.674783	5.31502	1.59344	11.7365	-0.093215	-0.807815	0.252755	1.04303	0.856094	0.294102	0.692877	0.0670427	-0.093215	-0.807815	0.252755	1.04303	-0.188935	-1.1657	0.414584	2.21781	0.1433	0.02348	-0.97928	-0.93999	-0.82	-1.2857	-0.86071	-2.67419	-0.10649	-1.30727	K7EIK7	EML2	K7EIK7_K8k_1_1_8_8_EML2	0.075	1.2525	0.176	-1.329	-0.576	0.44	-0.7865	0.284	-0.45	K7EIK7	EML2	K7EIK7_K8k_1_1_8_8_EML2	O95834-3	EML2	1	1	18.3	18.3	8.44	87	6	5.136	2	1	1	0	-190.161	2.7	671.87	K8k	Acetyl	2	(M)	SSFGAGkTK	(E)	SSFGAGK(0.99)TK(0.0)	MSSFGAGkTKEVIFS	1	3152.1	18.3	K7EIK7	HUMAN	HUMAN	86155.1	VH20221205_HW_Golub_Ub_01.15691.15691.2	1532.89	Echinoderm microtubule-associated protein-like 2	K7EIK7_K8k_1_1_8_8	K7EIK7	K7EIK7_K8k_1_1_8_8
K7EM85_K11k_1_1_11_11	0.976515	0.780052	0.816828	0.664812	0.589278	0.404958	0.430627	0.942805	1.01767	5.77626	4.05197	5.08095	-0.145435	-0.514075	-0.462735	0.56162	0.791103	0.264469	0.393372	0.310388	-0.145435	-0.514075	-0.462735	0.56162	-0.276397	-1.2481	-0.919016	1.10466	0.8822	1.56503	0.60859	0.7154	0.1204	0.91272	0.21619	0.07965	0.2409	0.15762	K7EM85	ARHGAP45	K7EM85_K11k_1_1_11_11_ARHGAP45	-0.0445	0.533	0.437	-0.4645	-0.2655	0.103	-0.1205	0.074	-0.0175	K7EM85	ARHGAP45	K7EM85_K11k_1_1_11_11_ARHGAP45	Q92619	ARHGAP45	1	1	10.04	4.7	8.34	63.9	9	8.338	2	1	1	0	-190.159	2.8	619.367	K11k	TMT18	8	(R)	ELMkTPSISK	(K)	ELMK(0.99)TPSISK(0.0)	RKKRELMkTPSISKK	1	98.1	249.26	K7EM85	HUMAN	HUMAN	128915	VH20221205_HW_Golub_Ub_01.27856.27856.3	2046.24	Rho GTPase-activating protein 45	K7EM85_K11k_1_1_11_11	K7EM85	K7EM85_K11k_1_1_11_11
K7EM85_K159k_1_1_159_159	0.995321	0.961989	0.962276	0.984743	0.490528	0.393383	0.554327	0.49278	0.244768	0.962744	0.917946	0.242659	0.042865	-0.151425	0.170465	0.04737	0.945199	0.801172	0.809479	0.945658	0.042865	-0.151425	0.170465	0.04737	0.0715603	-0.264947	0.251975	0.0710158	-0.0087	1.04163	-0.17511	1.1133	0.5502	0.47372	0.39319	0.24215	1.0907	0.18842	K7EM85	ARHGAP45	K7EM85_K159k_1_1_159_159_ARHGAP45	-0.0015	0.6455	0.2425	-0.3805	-0.109	0.072	-0.2075	-0.088	-0.0105	K7EM85	ARHGAP45	K7EM85_K159k_1_1_159_159_ARHGAP45	Q92619	ARHGAP45	1	1	5.77	2.22	5.7	47.5	7	5.7	2	1	1	0	-190.156	4.5	586.356	K159k	TMT18	153	(R)	FAEGLEkLK	(E)	FAEGLEK(0.99)LK(0.0)	RFAEGLEkLKECVLR	2	98.1	249.26	K7EM85|Q92619-2|K7ES98	HUMAN	HUMAN	128915	VH20221205_HW_Golub_Ub_01.34610.34610.3	1947.21	Rho GTPase-activating protein 45	K7EM85_K159k_1_1_159_159	K7EM85	K7EM85_K159k_1_1_159_159
K7EM85_K215k_1_1_215_215	0.889645	0.692977	0.970295	0.7405	-0.739522	-0.614492	-0.956523	-0.75872	4.96254	8.87626	0.70658	3.81196	0.539665	0.789725	0.105665	0.50127	0.318967	0.129531	0.849849	0.415722	0.539665	0.789725	0.105665	0.50127	1.08204	1.79471	0.197604	0.872141	-1.0295	0.01333	-0.74491	-1.2738	-0.4317	-0.50768	-0.24961	-0.18965	-0.7238	-1.08358	K7EM85	ARHGAP45	K7EM85_K215k_1_1_215_215_ARHGAP45	0.585	2.015	-0.0385	-0.65	-0.639	1.3545	-0.856	1.4005	-0.3045	K7EM85	ARHGAP45	K7EM85_K215k_1_1_215_215_ARHGAP45	Q92619	ARHGAP45	1	2	16.1	14.23	12.69	84.7	11	15.352	2	1	1	0	-190.16	1.9	604.825	K215k	TMT18	214	(K)	VkAFHYESNNDLEK	(Q)	VK(0.99)AFHYESNNDLEK(0.0)	GTLIAKVkAFHYESN	4	98.1	249.26	K7EM85|Q92619-2|K7ES98|F5H1R4	HUMAN	HUMAN	128915	VH20221205_HW_Golub_Ub_02.24518.24518.4	2606.44	Rho GTPase-activating protein 45	K7EM85_K215k_1_1_215_215	K7EM85	K7EM85_K215k_1_1_215_215
K7EM85_K324k_1_1_324_324	0.906694	0.735536	0.629067	0.691294	-0.112498	-0.317217	-0.627422	0.542205	4.07432	7.0762	9.1332	4.62365	-0.688585	-1.09803	-1.71843	0.62082	0.391352	0.196056	0.12209	0.344853	-0.688585	-1.09803	-1.71843	0.62082	-0.921557	-1.48136	-1.80169	1.02281	1.1022	0.60303	-0.39811	0.8617	0.34	-1.25358	-1.64521	-0.08725	-0.2358	-2.73748	K7EM85	ARHGAP45	K7EM85_K324k_1_1_324_324_ARHGAP45	-0.0935	1.5035	0.337	-1.0015	-0.8205	0.732	-0.312	0.4065	-0.286	K7EM85	ARHGAP45	K7EM85_K324k_1_1_324_324_ARHGAP45	Q92619	ARHGAP45	1	1	7.03	7.03	7.03	58.7	10	7.027	2	1	1	0	-190.158	2.8	709.069	K324k	TMT18	322	(K)	YMkDLISYLEK	(R)	YMK(0.99)DLISYLEK(0.0)	KNMAKYMkDLISYLE	5	98.1	249.26	K7EM85|Q92619-2|K7ES98	HUMAN	HUMAN	128915	VH20221205_HW_Golub_Ub_02.50912.50912.3	2315.35	Rho GTPase-activating protein 45	K7EM85_K324k_1_1_324_324	K7EM85	K7EM85_K324k_1_1_324_324
K7EM85_K332k_1_1_332_332	0.945808	0.8206	0.62686	0.735318	-0.0047975	-0.148193	-0.434422	0.47583	2.13222	4.46285	9.27238	3.88897	-0.380185	-0.666975	-1.23944	0.58107	0.612038	0.357861	0.118239	0.408417	-0.380185	-0.666975	-1.23944	0.58107	-0.533966	-1.00778	-1.82266	0.88759	0.5648	0.96793	-0.58951	0.9601	-0.7172	0.32742	-0.81601	-0.14735	-1.2342	-0.87408	K7EM85	ARHGAP45	K7EM85_K332k_1_1_332_332_ARHGAP45	-0.0645	0.813	0.312	-0.7925	-0.696	0.1215	-0.333	-0.1055	-0.233	K7EM85	ARHGAP45	K7EM85_K332k_1_1_332_332_ARHGAP45	Q92619	ARHGAP45	1	1	10.13	2.22	10.13	67.3	8	99	1	1	1	0	-190.16	2.7	518.967	K332k	TMT18	325	(K)	DLISYLEkR	(T)	DLISYLEK(1.0)R	DLISYLEkRTTLEME	6	98.1	249.26	K7EM85|Q92619-2|K7ES98|F5H1R4	HUMAN	HUMAN	128915	VH20221205_HW_Golub_Ub_02.37403.37403.3	1745.05	Rho GTPase-activating protein 45	K7EM85_K332k_1_1_332_332	K7EM85	K7EM85_K332k_1_1_332_332
K7EM85_K433k_1_1_433_433	0.975503	0.681876	0.99053	0.429695	0.365577	-0.367468	0.447203	-0.550545	1.07046	9.26679	0.279229	10.8266	-0.224335	-1.69043	-0.061085	-2.05658	0.781545	0.118392	0.937729	0.0826677	-0.224335	-1.69043	-0.061085	-2.05658	-0.28968	-1.86631	-0.0814849	-2.07423	-0.3514	-2.80627	1.38559	-0.4301	0.8325	-0.32568	-0.27011	-2.15525	0.7373	0.09602	K7EM85	ARHGAP45	K7EM85_K433k_1_1_433_433_ARHGAP45	-0.15	1.5315	-0.327	-1.097	-0.187	0.856	-0.1985	0.945	-0.0775	K7EM85	ARHGAP45	K7EM85_K433k_1_1_433_433_ARHGAP45	Q92619	ARHGAP45	1	1	8.18	8.18	8.18	55.9	7	99	1	1	1	0	-190.161	2.3	456.596	K433k	TMT18	432	(K)	AkQGYVQR	(C)	AK(1.0)QGYVQR	ESNLRKAkQGYVQRC	7	98.1	249.26	K7EM85|Q92619-2|K7ES98|F5H1R4	HUMAN	HUMAN	128915	VH20221205_HW_Golub_Ub_01.7715.7715.3	1557.94	Rho GTPase-activating protein 45	K7EM85_K433k_1_1_433_433	K7EM85	K7EM85_K433k_1_1_433_433
K7EM85_K501k_1_1_501_501	0.979896	0.77145	0.934009	0.630594	-0.879398	-1.25679	-0.844023	-0.64462	0.906304	6.01332	1.40534	5.70005	0.133015	-0.621775	0.203765	0.60257	0.811652	0.25042	0.723546	0.26915	0.133015	-0.621775	0.203765	0.60257	0.248517	-1.29073	0.370689	1.21365	-0.0881	-0.59857	-0.81471	-1.0771	-0.3972	-1.22858	-1.17381	-1.96155	-0.3761	-1.10818	K7EM85	ARHGAP45	K7EM85_K501k_1_1_501_501_ARHGAP45	0.187	1.91	0.009	-1.296	-0.581	1.1805	-0.8285	1.125	-0.4	K7EM85	ARHGAP45	K7EM85_K501k_1_1_501_501_ARHGAP45	Q92619	ARHGAP45	1	1	10.2	9.54	10.2	72.3	9	10.203	2	1	1	0	-190.161	1.9	615.346	K501k	TMT18	495	(R)	TCVADAkTQK	(Q)	TCVADAK(0.99)TQK(0.0)	RTCVADAkTQKQELE	8	98.1	249.26	K7EM85|Q92619-2|K7ES98	HUMAN	HUMAN	128915	VH20221205_HW_Golub_Ub_01.14646.14646.3	2034.18	Rho GTPase-activating protein 45	K7EM85_K501k_1_1_501_501	K7EM85	K7EM85_K501k_1_1_501_501
K7EM85_K504k_1_1_504_504	0.965713	0.8206	0.966671	0.622677	-0.901323	-1.30517	-1.10387	-0.61142	1.4783	4.4661	0.783158	5.85315	0.253365	-0.554325	-0.151735	0.83317	0.711491	0.357594	0.834996	0.259828	0.253365	-0.554325	-0.151735	0.83317	0.387351	-1.00839	-0.217552	1.24218	0.489	-0.87867	-0.53991	-1.5161	-0.1494	-1.39988	-1.92651	-1.23815	-0.4967	-1.86278	K7EM85	ARHGAP45	K7EM85_K504k_1_1_504_504_ARHGAP45	0.3025	2.0905	0.051	-1.3355	-0.725	1.0485	-0.8635	1.2245	-0.3845	K7EM85	ARHGAP45	K7EM85_K504k_1_1_504_504_ARHGAP45	Q92619	ARHGAP45	1	2	11.3	11.3	11.3	58.7	8	11.303	2	1	1	0	-190.16	2.1	648.031	K504k	TMT18	502	(K)	TQkQELEDTK	(V)	TQK(0.99)QELEDTK(0.0)	VADAKTQkQELEDTK	9	98.1	249.26	K7EM85|Q92619-2|K7ES98	HUMAN	HUMAN	128915	VH20221205_HW_Golub_Ub_01.16121.16121.3	2132.24	Rho GTPase-activating protein 45	K7EM85_K504k_1_1_504_504	K7EM85	K7EM85_K504k_1_1_504_504
K7EM85_K764k_1_1_764_764	0.739893	0.637025	0.808738	0.613811	1.90453	1.72923	1.39148	0.70193	16.0338	13.3793	4.24473	6.0453	1.68626	1.33567	0.660165	-0.71893	0.0249242	0.0459271	0.376294	0.248582	1.68626	1.33567	0.660165	-0.71893	2.93581	2.60197	0.95543	-1.27357	0.5684	0.11653	0.55679	1.566	3.016	2.47932	2.36819	2.42595	1.0711	2.37202	K7EM85	ARHGAP45	K7EM85_K764k_1_1_764_764_ARHGAP45	-0.444	-1.0165	0.197	0.64	0.242	-0.9795	0.054	-1.0295	0.6635	K7EM85	ARHGAP45	K7EM85_K764k_1_1_764_764_ARHGAP45	Q92619	ARHGAP45	1	2	33.13	33.13	33.13	97.7	19	1.288	2	1	1	0	-190.149	4.1	916.915	K764k	TMT18	743	(R)	ECNSYVYFQGAECEECCLACHkK	(C)	ECNSYVYFQGAECEECCLACHK(0.99)K(0.0)	ECCLACHkKCLETLA	11	98.1	249.26	K7EM85|Q92619-2|K7ES98|F5H1R4|K7ES92	HUMAN	HUMAN	128915	VH20221205_HW_Golub_Ub_01.30478.30478.4	3854.79	Rho GTPase-activating protein 45	K7EM85_K764k_1_1_764_764	K7EM85	K7EM85_K764k_1_1_764_764
K7EM85_K806k_1_1_806_806	0.801754	0.981108	0.629818	0.57657	-0.813747	-1.53374	-0.732548	-0.92662	8.85091	0.458958	9.10582	6.85683	1.32211	-0.117875	1.48452	1.09637	0.130289	0.899713	0.122862	0.206213	1.32211	-0.117875	1.48452	1.09637	1.74455	-0.132261	1.79712	1.41448	-0.0809	-0.67597	-2.51271	-0.4369	-0.2153	-0.09008	-2.34571	-0.83965	-0.4462	0.46562	K7EM85	ARHGAP45	K7EM85_K806k_1_1_806_806_ARHGAP45	0.689	2.513	-0.0005	-1.3585	-0.338	1.8115	-1.0655	1.653	-0.2115	K7EM85	ARHGAP45	K7EM85_K806k_1_1_806_806_ARHGAP45	Q92619	ARHGAP45	1	1	18.52	18.52	18.52	87.9	10	1.586	2	1	1	0	-190.158	3.3	660.733	K806k	TMT18	796	(R)	SAPDGVPFIVkK	(C)	SAPDGVPFIVK(0.99)K(0.0)	DGVPFIVkKCVCEIE	12	98.1	249.26	K7EM85|Q92619-2|K7ES98|F5H1R4|K7ES92	HUMAN	HUMAN	128915	VH20221205_HW_Golub_Ub_02.33315.33315.3	2170.34	Rho GTPase-activating protein 45	K7EM85_K806k_1_1_806_806	K7EM85	K7EM85_K806k_1_1_806_806
K7EM85_K829k_1_1_829_829	0.927039	0.843181	0.711638	0.756057	-0.661722	-1.09734	-0.272672	-1.16002	2.98947	3.65352	6.49397	3.5838	0.443865	-0.427375	1.22196	-0.55273	0.502403	0.43117	0.224183	0.438147	0.443865	-0.427375	1.22196	-0.55273	0.711871	-0.852339	1.35641	-0.829398	-0.7373	-2.13547	-1.33041	-0.4369	-0.9964	0.11682	-1.46631	-1.15575	1.5507	-0.87408	K7EM85	ARHGAP45	K7EM85_K829k_1_1_829_829_ARHGAP45	0.445	1.794	-0.2895	-1.1935	-0.1995	0.946	-0.803	0.4605	-0.307	K7EM85	ARHGAP45	K7EM85_K829k_1_1_829_829_ARHGAP45	Q92619	ARHGAP45	1	2	6.6	6.6	6.6	59.9	6	99	1	1	1	0	-190.161	2.7	397.91	K829k	TMT18	825	(R)	VNGVkTR	(V)	VNGVK(1.0)TR	IYRVNGVkTRVEKLC	13	98.1	249.26	K7EM85|Q92619-2|K7ES98|F5H1R4|K7ES92	HUMAN	HUMAN	128915	VH20221205_HW_Golub_Ub_01.8665.8665.3	1381.88	Rho GTPase-activating protein 45	K7EM85_K829k_1_1_829_829	K7EM85	K7EM85_K829k_1_1_829_829
K7EM85_K885k_1_1_885_885	0.819286	0.658947	0.936487	0.756632	-0.671423	-2.71469	-1.11077	-0.96147	8.1395	11.6932	1.36028	3.57379	1.10247	-2.98407	0.223765	0.52237	0.153479	0.0677148	0.731092	0.439158	1.10247	-2.98407	0.223765	0.52237	1.62697	-2.29687	0.360143	0.827227	-0.3081	-1.09247	-1.85291	-0.5924	0.4529	-0.69328	-6.10021	-2.31325	-0.9173	-1.08048	K7EM85	ARHGAP45	K7EM85_K885k_1_1_885_885_ARHGAP45	0.6065	2.523	-0.0885	-2.697	-0.673	1.4465	-0.953	1.4985	-0.1895	K7EM85	ARHGAP45	K7EM85_K885k_1_1_885_885_ARHGAP45	Q92619	ARHGAP45	1	2	21.87	19.24	19.24	95.7	13	5.704	2	1	1	0	-190.158	2.5	577.845	K885k	TMT18	876	(R)	LYHELVGLAkDSLK	(A)	LYHELVGLAK(0.99)DSLK(0.0)	HELVGLAkDSLKAEA	14	98.1	249.26	K7EM85|Q92619-2|K7ES98|F5H1R4|K7ES92	HUMAN	HUMAN	128915	VH20221205_HW_Golub_Ub_02.45182.45182.4	2498.52	Rho GTPase-activating protein 45	K7EM85_K885k_1_1_885_885	K7EM85	K7EM85_K885k_1_1_885_885
K7EM85_K889k_1_1_889_889	0.767059	0.692977	0.96305	0.252995	-0.217523	-0.0232925	0.354328	-0.553995	10.2226	8.87843	0.897073	18.7763	-1.37614	-0.987675	-0.232435	-2.04908	0.0950044	0.129466	0.813378	0.0132547	-1.37614	-0.987675	-0.232435	-2.04908	-1.96999	-1.79812	-0.246773	-3.43578	-1.0584	-2.09867	0.08389	0.8572	-1.7211	-0.09008	-0.06331	-0.97095	-1.0828	1.55902	K7EM85	ARHGAP45	K7EM85_K889k_1_1_889_889_ARHGAP45	0.3395	2.5935	-0.329	-0.7755	-0.274	1.742	-0.206	1.5835	-0.4515	K7EM85	ARHGAP45	K7EM85_K889k_1_1_889_889_ARHGAP45	Q92619	ARHGAP45	1	1	6.51	5.69	5.69	45	7	5.689	2	1	1	0	-190.154	6.8	493.941	K889k	Hydrogen	886	(K)	DSLkAEAEAK	(A)	DSLK(0.99)AEAEAK(0.0)	GLAKDSLkAEAEAKA	15	98.1	249.26	K7EM85|Q92619-2|K7ES98	HUMAN	HUMAN	128915	VH20221205_HW_Golub_Ub_01.15945.15945.3	1669.96	Rho GTPase-activating protein 45	K7EM85_K889k_1_1_889_889	K7EM85	K7EM85_K889k_1_1_889_889
K7EM85_K895k_1_1_895_895	0.938829	0.65302	0.512609	0.891305	-0.526622	-1.36899	0.382478	-0.47752	2.50756	12.6207	13.4358	1.60118	-0.309135	-1.99388	1.50907	-0.21093	0.561363	0.054693	0.0453335	0.691644	-0.309135	-1.99388	1.50907	-0.21093	-0.613021	-2.46506	2.51792	-0.415721	-0.7554	-0.41057	-0.66611	-0.078	-0.7298	-0.63258	-1.27441	-3.45745	0.6504	1.62362	K7EM85	ARHGAP45	K7EM85_K895k_1_1_895_895_ARHGAP45	0.2155	2.113	-0.058	-1.659	0.0455	1.2035	-0.577	1.0035	-0.3695	K7EM85	ARHGAP45	K7EM85_K895k_1_1_895_895_ARHGAP45	Q92619	ARHGAP45	1	2	14.54	14.54	14.54	72.2	9	99	1	1	1	0	-190.16	3.2	474.595	K895k	TMT18	890	(K)	AEAEAkAASR	(G)	AEAEAK(1.0)AASR	LKAEAEAkAASRGRQ	16	98.1	249.26	K7EM85|Q92619-2|K7ES98|F5H1R4|K7ES92	HUMAN	HUMAN	128915	VH20221205_HW_Golub_Ub_01.9084.9084.3	1611.93	Rho GTPase-activating protein 45	K7EM85_K895k_1_1_895_895	K7EM85	K7EM85_K895k_1_1_895_895
K7EM85_K951k_1_1_951_951	0.878293	0.917769	0.538275	0.878827	-0.320373	-0.151517	-0.709298	-0.145195	5.38624	2.04466	12.3543	1.76668	-0.574435	-0.236725	-1.35228	-0.22408	0.289318	0.624502	0.0581521	0.665782	-0.574435	-0.236725	-1.35228	-0.22408	-1.15701	-0.519413	-2.33359	-0.453315	-0.3766	-0.13787	-0.28101	0.2147	-0.5541	-0.66108	-0.05401	-0.48575	-0.9482	-1.82268	K7EM85	ARHGAP45	K7EM85_K951k_1_1_951_951_ARHGAP45	0.0935	1.189	0.0315	-0.664	-0.799	0.239	-0.4275	0.3095	-0.3455	K7EM85	ARHGAP45	K7EM85_K951k_1_1_951_951_ARHGAP45	Q92619	ARHGAP45	1	3	32.01	32.01	32.01	89.9	18	99	1	1	1	0	-190.153	3.3	853.727	K951k	TMT18	943	(R)	IVEVEQDNkMTPGNLGIVFGPTLLRPR	(P)	IVEVEQDNK(1.0)MTPGNLGIVFGPTLLRPR	VEVEQDNkMTPGNLG	17	98.1	249.26	K7EM85	HUMAN	HUMAN	128915	VH20221205_HW_Golub_Ub_01.47880.47880.4	3602.04	Rho GTPase-activating protein 45	K7EM85_K951k_1_1_951_951	K7EM85	K7EM85_K951k_1_1_951_951
K7EMV4_K38k_1_1_38_38	0.887066	0.608312	0.565025	0.474835	-0.008415	0.416577	0.276923	-0.809017	5.09291	16.1575	11.2737	9.42795	0.59472	1.4447	1.16539	-1.00649	0.309535	0.0242242	0.0745805	0.114079	0.59472	1.4447	1.16539	-1.00649	1.10524	3.12577	2.15299	-1.83872	-1.67168	-0.95284	0.03713	-0.64868	0.00247	0.57542	1.21672	1.06114	0.78227	0.93697	K7EMV4	ELOF1	K7EMV4_K38k_1_1_38_38_ELOF1	-0.265	0.732	-0.1795	0.076	0.0495	0.362	-0.4645	0.344	-0.039	K7EMV4	ELOF1	K7EMV4_K38k_1_1_38_38_ELOF1	K7EMV4	ELOF1	1	2	12.19	12.19	12.19	71.5	7	99	1	1	1	0	-190.16	2.7	476.903	K38k	TMT18	34	(K)	SCDVkMDR	(A)	SCDVK(1.0)MDR	HEKSCDVkMDRARNT	1	3751.1	12.19	K7EMV4|K7EQ44|A0A024R7E8|K7EPC8|P60002|K7EN05	HUMAN	HUMAN	13900.8	VH20221205_HW_Golub_Ub_02.9476.9476.3	1618.85	Transcription elongation factor 1 homolog	K7EMV4_K38k_1_1_38_38	K7EMV4	K7EMV4_K38k_1_1_38_38
K7EPF9_K38k_1_1_38_38	0.903246	0.762878	0.643707	0.598832	1.35454	0.807303	0.576828	0.694595	4.29722	6.27833	8.63389	6.34049	0.48476	-0.609705	-1.07065	-0.83512	0.371774	0.235595	0.136965	0.232248	0.48476	-0.609705	-1.07065	-0.83512	0.961551	-1.33806	-1.71637	-1.32567	0.95448	-0.40041	1.40604	0.81827	1.55189	1.64194	0.64889	0.35601	0.61309	-0.53009	K7EPF9	APOC1	K7EPF9_K38k_1_1_38_38_APOC1	0.518	-0.1335	0.1015	-0.3395	-0.362	0.052	-0.0105	0.1695	0.145	K7EPF9	APOC1	K7EPF9_K38k_1_1_38_38_APOC1	P02654	APOC1	1	1	6.95	6.95	6.95	50.8	9	6.95	2	1	1	0	-190.16	2	672.715	K38k	TMT18	37	(K)	LkEFGNTLEDK	(A)	LK(0.99)EFGNTLEDK(0.0)	SSALDKLkEFGNTLE	1	1979.1	38.06	K7EPF9|K7ELM9|K7EJI9	HUMAN	HUMAN	14331.1	VH20221205_HW_Golub_Ub_02.32215.32215.3	2206.29	Apolipoprotein C-I	K7EPF9_K38k_1_1_38_38	K7EPF9	K7EPF9_K38k_1_1_38_38
K7EPF9_K47k_1_1_47_47	0.963871	0.998335	0.933549	0.388264	0.906635	0.732078	0.483602	1.76484	1.54129	0.0342925	1.41585	12.3908	0.33916	-0.009955	-0.506905	2.05558	0.701247	0.992135	0.721797	0.0576659	0.33916	-0.009955	-0.506905	2.05558	0.401981	-0.0103371	-0.373397	2.3339	3.47568	2.10959	-0.37306	1.84717	1.59899	0.55344	1.59909	-0.14489	2.10229	-1.64199	K7EPF9	APOC1	K7EPF9_K47k_1_1_47_47_APOC1	0.1815	0.006	0.7915	-0.197	-0.277	-0.555	-0.1805	-0.4405	0	K7EPF9	APOC1	K7EPF9_K47k_1_1_47_47_APOC1	P02654	APOC1	1	1	16.8	16.8	16.8	90.1	10	99	1	1	1	0	-190.159	3.3	566.633	K47k	TMT18	39	(K)	EFGNTLEDkAR	(E)	EFGNTLEDK(1.0)AR	FGNTLEDkARELISR	2	1979.1	38.06	K7EPF9|K7ELM9|K7EJI9|P02654	HUMAN	HUMAN	14331.1	VH20221205_HW_Golub_Ub_02.21303.21303.3	1888.04	Apolipoprotein C-I	K7EPF9_K47k_1_1_47_47	K7EPF9	K7EPF9_K47k_1_1_47_47
K7EPF9_K63k_1_1_63_63	0.922234	0.937951	0.682762	0.890808	0.61546	1.28008	0.701902	0.969295	3.19292	1.50159	7.3518	1.61136	-1.10709	0.222145	-0.934205	-0.39942	0.479411	0.707687	0.184001	0.690024	-1.10709	0.222145	-0.934205	-0.39942	-0.752573	0.396074	-1.50134	-0.418361	2.08698	-0.54781	0.55484	1.78317	-2.30681	2.43064	1.50029	1.28201	0.40839	0.06121	K7EPF9	APOC1	K7EPF9_K63k_1_1_63_63_APOC1	0.4505	0.3165	0.2385	0.097	-0.3025	-0.2605	0.0115	-0.2015	-0.3595	K7EPF9	APOC1	K7EPF9_K63k_1_1_63_63_APOC1	P02654	APOC1	1	1	14.31	10.18	10.19	85.6	8	99	1	1	1	0	-190.161	2.3	489.936	K63k	TMT18	57	(K)	QSELSAkMR	(L)	QSELSAK(1.0)MR	KQSELSAkMRLEPFP	3	1979.1	38.06	K7EPF9|K7ELM9|K7EJI9|P02654	HUMAN	HUMAN	14331.1	VH20221205_HW_Golub_Ub_01.14514.14514.3	1657.96	Apolipoprotein C-I	K7EPF9_K63k_1_1_63_63	K7EPF9	K7EPF9_K63k_1_1_63_63
K7ER00_K146k_1_1_146_146	0.790147	0.74821	0.970295	0.675468	-0.612178	-1.4908	-1.07813	-0.855457	9.3564	6.73587	0.70842	4.88475	1.07377	-0.683475	0.14186	0.587205	0.115974	0.212037	0.849489	0.324732	1.07377	-0.683475	0.14186	0.587205	1.82497	-1.41935	0.198198	1.06959	-0.25222	-0.87149	-0.75361	-1.54451	0.39478	-0.54537	-1.70803	-1.95704	-0.21799	-1.79641	K7ER00	FARSA	K7ER00_K146k_1_1_146_146_FARSA	0.3515	1.7985	-0.018	-1.4545	-0.6825	1.333	-0.883	1.425	-0.1705	K7ER00	FARSA	K7ER00_K146k_1_1_146_146_FARSA	Q9Y285	FARSA	1	2	8.76	8.76	8.76	54.9	8	8.756	2	1	1	0	-174.165	2.5	603.007	K146k M148m	TMT18	142	(K)	VGFSkAmSNK	(W)	VGFSK(0.99)AM(1.0)SNK(0.0)	SGKVGFSkAMSNKWI	2	448.1	130.61	K7ER00|Q9Y285|Q9Y285-2|K7ER16	HUMAN	HUMAN	62451.2	VH20221205_HW_Golub_Ub_01.18418.18418.3	1981.17	Phenylalanine--tRNA ligase	K7ER00_K146k_1_1_146_146	K7ER00	K7ER00_K146k_1_1_146_146
K7ER00_K351k_1_1_351_351	0.779238	0.972584	0.965969	0.52603	0.334647	-0.150172	-0.260855	0.237143	9.90505	0.618028	0.807572	8.08787	1.06472	0.095075	-0.12629	0.869705	0.10221	0.867356	0.830315	0.155315	1.06472	0.095075	-0.12629	0.869705	1.91279	0.175395	-0.223786	1.61782	0.83698	0.50701	-0.62971	0.23429	1.14458	0.58943	-0.48763	0.28236	-0.20679	-0.44121	K7ER00	FARSA	K7ER00_K351k_1_1_351_351_FARSA	-0.0285	0.1285	0.32	-0.624	-0.4605	0.2865	-0.4665	0.096	0.108	K7ER00	FARSA	K7ER00_K351k_1_1_351_351_FARSA	Q9Y285	FARSA	1	1	22.73	22.73	22.73	86.2	16	6.174	2	1	1	0	-190.156	3.1	671.595	K351k	TMT18	339	(R)	THSQGGYGSQGYkYNWK	(L)	THSQGGYGSQGYK(0.99)YNWK(0.0)	GYGSQGYkYNWKLDE	3	448.1	130.61	K7ER00|Q9Y285|Q9Y285-2	HUMAN	HUMAN	62451.2	VH20221205_HW_Golub_Ub_01.20802.20802.4	2873.52	Phenylalanine--tRNA ligase	K7ER00_K351k_1_1_351_351	K7ER00	K7ER00_K351k_1_1_351_351
K7ER00_K355k_1_1_355_355	0.965713	0.855418	0.835488	0.439577	0.617973	0.538003	0.498595	1.33754	1.47383	3.3979	3.57905	10.4734	-0.200135	-0.360075	-0.43889	1.239	0.712225	0.457309	0.438627	0.0896732	-0.200135	-0.360075	-0.43889	1.239	-0.385991	-0.801617	-0.829116	2.01243	2.64048	1.27361	0.56159	0.87449	0.84968	0.18613	0.09747	0.61846	0.52521	0.03309	K7ER00	FARSA	K7ER00_K355k_1_1_355_355_FARSA	0.233	0.199	0.674	-0.3915	-0.253	0.1925	-0.062	-0.4785	0.0045	K7ER00	FARSA	K7ER00_K355k_1_1_355_355_FARSA	Q9Y285	FARSA	1	3	13.71	13.71	13.71	78.4	8	99	1	1	1	0	-190.16	2.9	538.287	K355k	TMT18	352	(K)	YNWkLDEAR	(K)	YNWK(1.0)LDEAR	QGYKYNWkLDEARKN	4	448.1	130.61	K7ER00|Q9Y285|Q9Y285-2	HUMAN	HUMAN	62451.2	VH20221205_HW_Golub_Ub_01.23829.23829.3	1803	Phenylalanine--tRNA ligase	K7ER00_K355k_1_1_355_355	K7ER00	K7ER00_K355k_1_1_355_355
K7ER00_K389k_1_1_389_389	0.92818	0.880496	0.914965	0.860861	0.0081975	-0.0279225	-0.04998	-0.0475325	2.96241	2.8195	1.81629	1.99706	0.357515	0.285275	0.24116	0.246055	0.505543	0.522457	0.658219	0.631384	0.357515	0.285275	0.24116	0.246055	0.705905	0.68464	0.46505	0.50447	0.27798	-0.12699	-0.29191	-0.04921	-0.09772	0.47163	0.17197	0.05746	-0.11979	0.26099	K7ER00	FARSA	K7ER00_K389k_1_1_389_389_FARSA	-0.0465	0.6325	0.1565	-0.4975	-0.331	0.2455	-0.4535	0.2975	-0.1065	K7ER00	FARSA	K7ER00_K389k_1_1_389_389_FARSA	Q9Y285	FARSA	1	2	16.84	16.84	16.84	82.2	10	16.842	2	1	1	0	-190.158	2.8	580.84	K389k	TMT18	383	(K)	KPFTPVkYFSIDR	(V)	K(0.0)PFTPVK(0.99)YFSIDR	KKPFTPVkYFSIDRV	5	448.1	130.61	K7ER00|Q9Y285|Q9Y285-2	HUMAN	HUMAN	62451.2	VH20221205_HW_Golub_Ub_02.35525.35525.4	2510.5	Phenylalanine--tRNA ligase	K7ER00_K389k_1_1_389_389	K7ER00	K7ER00_K389k_1_1_389_389
K7ER00_K437k_1_1_437_437	0.947018	0.802101	0.473844	0.714694	-1.05103	-1.6409	-0.44123	-1.08371	2.10319	5.04812	17.1412	4.21704	0.604965	-0.574775	1.82456	0.539605	0.616142	0.312743	0.0193141	0.378701	0.604965	-0.574775	1.82456	0.539605	0.527681	-1.11631	3.1651	0.947961	-1.13592	-0.49189	-1.82101	-0.88601	1.02538	-2.52247	-2.13103	-1.72554	0.31771	0.62439	K7ER00	FARSA	K7ER00_K437k_1_1_437_437_FARSA	0.0925	1.3485	-0.089	-1.516	-0.194	1.048	-0.976	0.6165	-0.347	K7ER00	FARSA	K7ER00_K437k_1_1_437_437_FARSA	Q9Y285	FARSA	1	1	15.72	15.12	15.72	82.8	11	99	1	1	1	0	-190.157	3.9	624.364	K437k	TMT18	433	(R)	EFFTkLGITQLR	(F)	EFFTK(1.0)LGITQLR	VLREFFTkLGITQLR	6	448.1	130.61	K7ER00	HUMAN	HUMAN	62451.2	VH20221205_HW_Golub_Ub_01.42136.42136.3	2061.24	Phenylalanine--tRNA ligase	K7ER00_K437k_1_1_437_437	K7ER00	K7ER00_K437k_1_1_437_437
K7ER00_K521k_1_1_521_521	0.915359	0.970174	0.875056	0.406883	1.09085	0.843877	0.63807	0.368818	3.68138	0.717555	2.79405	11.6598	0.409415	-0.084525	-0.49614	-1.03465	0.428412	0.847705	0.525527	0.0682363	0.409415	-0.084525	-0.49614	-1.03465	0.84629	-0.201682	-0.674155	-2.20518	-0.13682	-0.16019	0.86119	0.91109	1.45208	1.13903	0.65087	0.95236	-0.54049	1.32049	K7ER00	FARSA	K7ER00_K521k_1_1_521_521_FARSA	-0.1835	0.4035	0.0945	-0.168	-0.234	0.168	0.0125	0.172	0.234	K7ER00	FARSA	K7ER00_K521k_1_1_521_521_FARSA	Q9Y285	FARSA	1	4	25.36	25.36	25.36	80.8	15	99	1	1	1	0	-190.158	2.4	669.855	K521k	TMT18	516	(R)	ELVGHkVNLQMVYDSPLCR	(L)	ELVGHK(1.0)VNLQMVYDSPLCR	IRELVGHkVNLQMVY	7	448.1	130.61	K7ER00|Q9Y285|Q9Y285-2	HUMAN	HUMAN	62451.2	VH20221205_HW_Golub_Ub_02.36847.36847.4	2866.56	Phenylalanine--tRNA ligase	K7ER00_K521k_1_1_521_521	K7ER00	K7ER00_K521k_1_1_521_521
K7ER00_K99k_1_1_99_99	0.873415	0.685958	0.573713	0.653726	0.590047	0.458728	0.229895	0.496943	5.53288	9.12911	10.9757	5.25088	-0.630685	-0.893325	-1.35099	-0.816895	0.279713	0.122205	0.079879	0.298478	-0.630685	-0.893325	-1.35099	-0.816895	-1.18267	-1.83944	-2.10588	-1.13642	0.94158	-0.76459	1.33179	0.47899	0.23478	0.31463	0.03787	-0.01374	-0.99199	0.10079	K7ER00	FARSA	K7ER00_K99k_1_1_99_99_FARSA	-0.1565	0.5965	0.162	-0.5495	-0.5125	0.201	0.0225	0.2355	-0.0755	K7ER00	FARSA	K7ER00_K99k_1_1_99_99_FARSA	Q9Y285	FARSA	1	1	17.33	17.33	17.33	75.7	12	99	1	1	1	0	-190.156	3.5	569.548	K99k	TMT18	97	(R)	STkHWELTAEGEEIAR	(E)	STK(1.0)HWELTAEGEEIAR	EAELRSTkHWELTAE	1	448.1	130.61	K7ER00|Q9Y285|Q9Y285-2	HUMAN	HUMAN	62451.2	VH20221205_HW_Golub_Ub_01.23630.23630.4	2465.33	Phenylalanine--tRNA ligase	K7ER00_K99k_1_1_99_99	K7ER00	K7ER00_K99k_1_1_99_99
K7ER74_K138k_1_1_138_138	0.967939	0.940881	0.93153	0.741698	0.189328	0.187693	-0.0166825	0.325355	1.34282	1.39411	1.46669	3.79268	0.193645	0.190375	-0.218375	0.4657	0.734038	0.725418	0.713396	0.417573	0.193645	0.190375	-0.218375	0.4657	0.355217	0.370597	-0.385082	0.868395	0.79111	0.3253	0.48655	-0.30154	0.5477	0.0246	0.60096	-0.0352	0.10754	-0.35928	K7ER74	APOC4	K7ER74_K138k_1_1_138_138_APOC4	-0.0245	0.1955	0.2495	-0.207	-0.2635	0.1205	-0.2325	0.06	-0.099	K7ER74	APOC4	K7ER74_K138k_1_1_138_138_APOC4	K7ER74	APOC4-APOC2	1	1	18.62	18.62	20.47	84.8	13	11.644	2	1	1	0	-190.155	3.3	694.883	K138k	TMT18	130	(K)	TAAQNLYEkTYLPAVDEK	(L)	TAAQNLYEK(0.99)TYLPAVDEK(0.0)	AAQNLYEkTYLPAVD	1	2025.1	37	P02655|Q6P163|K7ER74	HUMAN	HUMAN	20277.1	VH20221205_HW_Golub_Ub_02.35934.35934.4	2966.67	Apolipoprotein C-II	K7ER74_K138k_1_1_138_138	K7ER74	K7ER74_K138k_1_1_138_138
K7ER74_K147k_1_1_147_147	0.967939	0.981316	0.882444	0.493345	0.420378	0.352392	0.0621175	0.870305	1.33265	0.450102	2.5905	8.8934	0.230245	0.094275	-0.486275	1.1301	0.735758	0.90155	0.550745	0.129021	0.230245	0.094275	-0.486275	1.1301	0.353083	0.129823	-0.632231	1.75497	1.30331	1.5674	1.06755	-0.45704	0.7359	0.3351	1.00346	-0.2044	0.47774	-0.83978	K7ER74	APOC4	K7ER74_K147k_1_1_147_147_APOC4	-0.3685	0.1845	0.489	-0.137	-0.2755	0.185	-0.1375	0.07	-0.0255	K7ER74	APOC4	K7ER74_K147k_1_1_147_147_APOC4	K7ER74	APOC4-APOC2	1	3	18.38	13.55	14.58	93.4	9	99	1	1	1	0	-190.161	2.1	574.996	K147k	TMT18	139	(K)	TYLPAVDEkLR	(D)	TYLPAVDEK(1.0)LR	YLPAVDEkLRDLYSK	2	2025.1	37	P02655|Q6P163|K7ER74	HUMAN	HUMAN	20277.1	VH20221205_HW_Golub_Ub_02.29257.29257.3	1913.14	Apolipoprotein C-II	K7ER74_K147k_1_1_147_147	K7ER74	K7ER74_K147k_1_1_147_147
K7ES93_K144k_1_1_144_144	0.817756	0.664784	0.857484	0.934464	-0.30726	-0.232465	-0.468988	-0.707017	8.31114	11.4725	3.18078	0.970486	0.96736	1.11695	0.643905	0.167845	0.147532	0.0712446	0.480753	0.799745	0.96736	1.11695	0.643905	0.167845	1.65319	2.25376	0.751966	0.264954	-0.01516	-1.23103	-0.35601	-1.22587	0.5964	-0.24356	0.46436	0.18766	-1.26385	0.96978	K7ES93	TYROBP	K7ES93_K144k_1_1_144_144_TYROBP	0.3015	0.3595	-0.237	-0.3795	-0.421	0.8645	-0.748	0.7205	-0.181	K7ES93	TYROBP	K7ES93_K144k_1_1_144_144_TYROBP	K7ES93	TYROBP	1	5	22.09	22.09	22.09	87.9	12	99	1	1	1	0	-190.158	2.7	756.382	K144k	TMT18	130	(R)	SDVYSDLNTQRPYYk	(-)	SDVYSDLNTQRPYYK(1.0)	NTQRPYYk-------	1	2841.1	22.09	K7ES93|O43914|O43914-2|O43914-3|X6RGC9	HUMAN	HUMAN	15861	VH20221205_HW_Golub_Ub_01.26254.26254.3	2457.29	DNAX-activation protein 12	K7ES93_K144k_1_1_144_144	K7ES93	K7ES93_K144k_1_1_144_144
L0R6Q1_K18k_1_1_18_18	0.784994	0.971875	0.871448	0.92388	-0.871417	-1.42276	-1.27628	-1.38741	9.62104	0.640917	2.87854	1.12113	1.19888	0.0962	0.389165	0.166895	0.109118	0.862796	0.515402	0.77248	1.19888	0.0962	0.389165	0.166895	1.86963	0.181494	0.690787	0.302087	-1.62417	-0.98376	-1.06892	-1.8728	-0.91795	0.374	-1.7483	-1.00102	-0.89325	-1.27014	L0R6Q1	SLC35A4	L0R6Q1_K18k_1_1_18_18_SLC35A4	0.717	1.9835	-0.208	-1.0815	-0.661	1.5945	-0.8175	1.783	-0.19	L0R6Q1	SLC35A4	L0R6Q1_K18k_1_1_18_18_SLC35A4	L0R6Q1	SLC35A4	1	4	20.68	20.68	15.75	88.7	13	99	1	1	1	0	-190.158	3.1	698.396	K18k	TMT18	13	(K)	DLAFLkNQLESLQR	(R)	DLAFLK(1.0)NQLESLQR	LKDLAFLkNQLESLQ	1	2959.1	20.68	L0R6Q1	HUMAN	HUMAN	11189.6	VH20221205_HW_Golub_Ub_02.46928.46928.3	2283.33	SLC35A4 upstream open reading frame protein	L0R6Q1_K18k_1_1_18_18	L0R6Q1	L0R6Q1_K18k_1_1_18_18
M0QXB4_K288k_1_1_288_288	0.866602	0.975178	0.873729	0.482763	0.179945	0.644535	0.409463	0.119042	5.85903	0.569432	2.81412	9.1956	-0.83959	0.08959	-0.380555	-0.961395	0.259476	0.877116	0.523104	0.120348	-0.83959	0.08959	-0.380555	-0.961395	-1.24161	0.162348	-0.677702	-1.80055	-0.68748	-0.03583	0.2905	0.90898	0.55018	-1.02988	1.20624	0.17242	-0.08943	0.5278	M0QXB4	COPE	M0QXB4_K288k_1_1_288_288_COPE	0.2035	0.4625	0.0305	-0.0565	-0.2315	0.0325	-0.064	-0.1725	-0.1895	M0QXB4	COPE	M0QXB4_K288k_1_1_288_288_COPE	O14579	COPE	1	4	38.89	38.89	38.89	94.6	19	99	1	1	1	0	-190.152	3.6	849.466	K288k	TMT18	269	(K)	DSGYPETLVNLIVLSQHLGkPPEVTNR	(Y)	DSGYPETLVNLIVLSQHLGK(1.0)PPEVTNR	VLSQHLGkPPEVTNR	3	611.1	109.02	M0QXB4|O14579|O14579-2	HUMAN	HUMAN	37094.2	VH20221205_HW_Golub_Ub_01.51955.52124.4	3584.99	Coatomer subunit epsilon	M0QXB4_K288k_1_1_288_288	M0QXB4	M0QXB4_K288k_1_1_288_288
M0QXB4_K311k_1_1_311_311	0.915359	0.987938	0.723023	0.949542	-0.814155	-1.07439	-0.630637	-1.03546	3.72856	0.298028	6.25705	0.752803	0.58561	0.06514	0.952645	0.143005	0.423784	0.933678	0.236753	0.840852	0.58561	0.06514	0.952645	0.143005	0.856368	0.0872968	1.31554	0.209544	-1.05538	-0.87253	-1.9706	-0.24332	-0.59802	-0.44468	-1.56816	-0.51548	-0.41763	0.109	M0QXB4	COPE	M0QXB4_K311k_1_1_311_311_COPE	0.3805	1.6075	-0.134	-0.9555	-0.358	1.2485	-0.818	1.199	-0.2905	M0QXB4	COPE	M0QXB4_K311k_1_1_311_311_COPE	O14579	COPE	1	2	13.25	13.15	13.25	80.1	8	8.048	2	1	1	0	-190.158	2.9	518.298	K311k	TMT18	306	(R)	SHPFIkEYQAK	(E)	SHPFIK(0.99)EYQAK(0.0)	HRSHPFIkEYQAKEN	4	611.1	109.02	M0QXB4|O14579|O14579-2|O14579-3	HUMAN	HUMAN	37094.2	VH20221205_HW_Golub_Ub_01.20028.20028.4	2260.33	Coatomer subunit epsilon	M0QXB4_K311k_1_1_311_311	M0QXB4	M0QXB4_K311k_1_1_311_311
M0QXB4_K316k_1_1_316_316	0.865662	0.647199	0.61117	0.79018	0.82842	0.576335	0.646787	0.968943	6.14427	13.0308	9.68548	3.04464	-0.64494	-1.14911	-1.00821	-0.363895	0.242981	0.049765	0.107511	0.496062	-0.64494	-1.14911	-1.00821	-0.363895	-1.28838	-2.53364	-1.8894	-0.723033	0.95012	0.62387	0.8738	1.42798	0.52508	0.48682	0.16284	-0.15928	-0.00533	0.2907	M0QXB4	COPE	M0QXB4_K316k_1_1_316_316_COPE	-0.125	0.1775	0.347	-0.411	-0.255	0.0565	0.179	-0.118	0.019	M0QXB4	COPE	M0QXB4_K316k_1_1_316_316_COPE	O14579	COPE	1	2	11.97	11.97	11.97	70.2	9	99	1	1	1	0	-190.159	3.1	611.631	K316k	TMT18	312	(K)	EYQAkENDFDR	(L)	EYQAK(1.0)ENDFDR	FIKEYQAkENDFDRL	5	611.1	109.02	M0QXB4|O14579|O14579-2|O14579-3	HUMAN	HUMAN	37094.2	VH20221205_HW_Golub_Ub_02.16031.16031.3	2023.04	Coatomer subunit epsilon	M0QXB4_K316k_1_1_316_316	M0QXB4	M0QXB4_K316k_1_1_316_316
M0QXB4_K42k_1_1_42_42	0.745209	0.625341	0.638393	0.705534	-1.0975	-0.631265	-0.463087	-0.434007	12.8989	13.9188	8.88844	4.39152	-2.64649	-1.71401	-1.37766	-1.3195	0.0512996	0.0405621	0.129168	0.363788	-2.64649	-1.71401	-1.37766	-1.3195	-2.41177	-2.70532	-1.76084	-0.981273	1.04022	-3.22773	0.7657	-0.31422	-0.76742	-4.07408	-2.05816	-0.91838	-0.26613	-2.0377	M0QXB4	COPE	M0QXB4_K42k_1_1_42_42_COPE	0.281	1.129	-0.163	-1.1775	-0.6795	0.589	-0.226	0.5125	-0.826	M0QXB4	COPE	M0QXB4_K42k_1_1_42_42_COPE	O14579	COPE	1	2	9.31	9.31	9.31	61.4	7	99	1	1	1	0	-190.161	2.5	445.265	K42k	TMT18	41	(R)	VkLSSPER	(D)	VK(1.0)LSSPER	INEAQRVkLSSPERD	1	611.1	109.02	M0QXB4|O14579|O14579-2|O14579-3	HUMAN	HUMAN	37094.2	VH20221205_HW_Golub_Ub_02.14000.14000.3	1523.94	Coatomer subunit epsilon	M0QXB4_K42k_1_1_42_42	M0QXB4	M0QXB4_K42k_1_1_42_42
M0QXB4_K74k_1_1_74_74	0.922234	0.881308	0.875319	0.435143	-1.13711	-1.62914	-1.09381	-0.706407	3.1928	2.77872	2.78875	10.6913	0.51151	-0.47256	0.598095	1.37291	0.479424	0.527386	0.526169	0.0852845	0.51151	-0.47256	0.598095	1.37291	0.752549	-0.676641	0.673072	2.05187	0.59302	-0.63293	-1.9616	-0.82412	-0.24032	-1.52238	-1.14516	-2.58568	-1.92643	0.3369	M0QXB4	COPE	M0QXB4_K74k_1_1_74_74_COPE	0.1505	1.875	0.127	-1.307	-0.59	1.2975	-0.943	0.982	-0.3845	M0QXB4	COPE	M0QXB4_K74k_1_1_74_74_COPE	O14579	COPE	1	2	20.66	18.56	20.66	84.8	14	11.811	2	1	1	0	-190.154	3.3	752.19	K74k	TMT18	65	(R)	KFGVVLDEIkPSSAPELQAVR	(M)	K(0.0)FGVVLDEIK(0.99)PSSAPELQAVR	GVVLDEIkPSSAPEL	2	611.1	109.02	M0QXB4|O14579|O14579-2|O14579-3	HUMAN	HUMAN	37094.2	VH20221205_HW_Golub_Ub_02.42291.42291.4	3195.89	Coatomer subunit epsilon	M0QXB4_K74k_1_1_74_74	M0QXB4	M0QXB4_K74k_1_1_74_74
M0QYZ2_K34k_1_1_34_34	0.84439	0.719504	0.845581	0.496942	-0.268625	-0.2758	-0.42979	-0.18259	7.04476	7.54506	3.38973	8.76997	0.9071	0.89275	0.58477	1.07917	0.197481	0.175992	0.45817	0.13274	0.9071	0.89275	0.58477	1.07917	1.44318	1.56404	0.793106	1.73284	0.67364	0.04035	-1.36855	-0.0758	-0.14831	0.51816	0.19739	0.14376	-0.81168	0.53687	M0QYZ2	AP2S1	M0QYZ2_K34k_1_1_34_34_AP2S1	-0.215	0.7025	0.2275	-0.4305	-0.3955	0.1435	-0.696	0	-0.106	M0QYZ2	AP2S1	M0QYZ2_K34k_1_1_34_34_AP2S1	M0QYZ2	AP2S1	1	1	18.61	18.61	18.61	80.3	12	18.609	2	1	1	0	-190.161	1.2	804.412	K34k	TMT18	32	(R)	LAkWYMQFDDDEK	(Q)	LAK(0.99)WYMQFDDDEK(0.0)	AGKTRLAkWYMQFDD	1	2105.1	35.16	M0QYZ2|X6R390|M0R0N4|P53680|P53680-2	HUMAN	HUMAN	19156.9	VH20221205_HW_Golub_Ub_02.42219.42219.3	2601.38	AP complex subunit sigma	M0QYZ2_K34k_1_1_34_34	M0QYZ2	M0QYZ2_K34k_1_1_34_34
M0QYZ2_K61k_1_1_61_61	0.808768	0.893874	0.890528	0.886193	0.831425	0.487475	0.46341	0.09201	8.60587	2.47288	2.45882	1.66674	1.1574	0.4695	0.42137	-0.32143	0.137852	0.565864	0.567699	0.68128	1.1574	0.4695	0.42137	-0.32143	1.70413	0.61247	0.604463	-0.43102	0.50414	-0.64155	-0.58485	1.0903	1.23509	1.58516	1.35629	0.08816	0.63262	0.71557	M0QYZ2	AP2S1	M0QYZ2_K61k_1_1_61_61_AP2S1	-0.011	0.2105	0.1115	-0.132	-0.109	-0.0965	-0.267	-0.4925	0.264	M0QYZ2	AP2S1	M0QYZ2_K61k_1_1_61_61_AP2S1	M0QYZ2	AP2S1	1	2	16.55	16.55	16.55	80.8	10	99	1	1	1	0	-190.159	3	594.648	K61k	TMT18	59	(R)	DAkHTNFVEFR	(N)	DAK(1.0)HTNFVEFR	VVTVRDAkHTNFVEF	2	2105.1	35.16	M0QYZ2|M0R0N4|P53680|M0QZ21	HUMAN	HUMAN	19156.9	VH20221205_HW_Golub_Ub_01.19351.19351.3	1972.09	AP complex subunit sigma	M0QYZ2_K61k_1_1_61_61	M0QYZ2	M0QYZ2_K61k_1_1_61_61
M0QZ12_K595k_1_1_595_595	0.695674	0.809477	0.942315	0.207464	-1.8813	-1.15361	-0.66736	0.366658	17.8669	4.76692	1.27318	22.8781	-2.12999	-0.67461	0.29789	2.36592	0.0163423	0.333663	0.745903	0.00515454	-2.12999	-0.67461	0.29789	2.36592	-3.26909	-1.06467	0.339493	4.22569	1.5335	1.56574	-1.35423	-0.27838	-3.52049	-2.3721	-0.91893	-2.0629	0.60239	-1.63922	M0QZ12	GRAMD1A	M0QZ12_K595k_1_1_595_595_GRAMD1A	-0.151	1.899	0.559	-1.312	-0.58	1.225	-0.714	1.345	-1.068	M0QZ12	GRAMD1A	M0QZ12_K595k_1_1_595_595_GRAMD1A	M0QZ12	GRAMD1A	1	1	9.99	9.99	5.9	66.5	10	5.896	3	1	1	0	-190.161	1.3	646.403	K595k	TMT18	588	(R)	KQPWSLVkSLIEK	(N)	K(0.0)QPWSLVK(0.99)SLIEK(0.0)	KQPWSLVkSLIEKNS	1	1670.1	46.59	M0QZ12|Q96CP6	HUMAN	HUMAN	90418.2	VH20221205_HW_Golub_Ub_02.47518.47518.4	2772.75	Protein Aster-A	M0QZ12_K595k_1_1_595_595	M0QZ12	M0QZ12_K595k_1_1_595_595
M0QZ12_K600k_1_1_600_600	0.903246	0.726384	0.917146	0.550119	-0.752025	-0.608435	-0.929185	-0.621367	4.28121	7.34584	1.74745	7.47613	0.64236	0.92954	0.28804	0.903675	0.373146	0.184254	0.668737	0.178808	0.64236	0.92954	0.28804	0.903675	0.959969	1.52895	0.449695	1.51642	-0.3421	0.00304	-1.69653	-0.44988	0.11861	-0.9803	-0.52393	0.2366	-0.48861	-1.08172	M0QZ12	GRAMD1A	M0QZ12_K600k_1_1_600_600_GRAMD1A	0.0445	0.957	0.087	-0.6895	-0.684	0.683	-0.8275	0.5035	-0.293	M0QZ12	GRAMD1A	M0QZ12_K600k_1_1_600_600_GRAMD1A	M0QZ12	GRAMD1A	1	1	27.86	27.86	27.86	91.1	17	99	1	1	1	0	-190.158	2.1	576.496	K600k	TMT18	596	(K)	SLIEkNSWSGIEDYFHHLER	(E)	SLIEK(1.0)NSWSGIEDYFHHLER	LVKSLIEkNSWSGIE	2	1670.1	46.59	M0QZ12	HUMAN	HUMAN	90418.2	VH20221205_HW_Golub_Ub_02.44868.44868.5	3068.61	Protein Aster-A	M0QZ12_K600k_1_1_600_600	M0QZ12	M0QZ12_K600k_1_1_600_600
M0QZ12_K622k_1_1_622_622	0.764115	0.839614	0.860244	0.567783	-0.423175	-0.679435	-1.16959	-0.479843	10.4429	3.77925	3.11978	7.11169	1.06916	0.55664	-0.42366	0.955825	0.0903044	0.418866	0.487553	0.19446	1.06916	0.55664	-0.42366	0.955825	1.99947	0.877109	-0.739209	1.45763	0.675	-0.67886	-1.39023	-0.52528	0.14681	0.076	0.25677	-1.059	-1.17291	-1.58992	M0QZ12	GRAMD1A	M0QZ12_K622k_1_1_622_622_GRAMD1A	0.317	0.9445	0.1355	-0.771	-0.8885	0.5925	-0.776	0.3115	-0.1405	M0QZ12	GRAMD1A	M0QZ12_K622k_1_1_622_622_GRAMD1A	M0QZ12	GRAMD1A	1	1	8.74	8.74	8.74	53.8	10	8.745	2	1	1	0	-190.162	1.1	628.363	K622k	TMT18	620	(K)	AEkLSLEEGGK	(D)	AEK(0.99)LSLEEGGK(0.0)	RELAKAEkLSLEEGG	3	1670.1	46.59	M0QZ12|Q96CP6	HUMAN	HUMAN	90418.2	VH20221205_HW_Golub_Ub_02.23572.23572.3	2073.24	Protein Aster-A	M0QZ12_K622k_1_1_622_622	M0QZ12	M0QZ12_K622k_1_1_622_622
M0QZI3_K263k_1_1_263_263	0.975797	0.833129	0.814241	0.962057	0.264968	0.126595	0.071085	0.376528	1.06474	4.0891	4.09934	0.583267	-0.145315	-0.42206	-0.53308	0.077805	0.782575	0.390023	0.389104	0.874326	-0.145315	-0.42206	-0.53308	0.077805	-0.288038	-0.936093	-0.92789	0.164835	0.49765	0.33321	0.38491	0.29034	-0.10313	0.48775	0.22234	-0.39121	0.2873	-0.67821	M0QZI3	FCHO1	M0QZI3_K263k_1_1_263_263_FCHO1	0.1325	0.4185	0.256	-0.5775	-0.45	0.521	-0.234	0.0505	-0.102	M0QZI3	FCHO1	M0QZI3_K263k_1_1_263_263_FCHO1	O14526	FCHO1	1	1	9.17	9.17	9.17	59	7	99	1	1	1	0	-190.16	3.5	457.585	K263k	TMT18	259	(K)	FAESkGTGR	(E)	FAESK(1.0)GTGR	LRKFAESkGTGREKP	1	2504.1	26.93	M0QZI3|A0A0C3SFZ9	HUMAN	HUMAN	98195.7	VH20221205_HW_Golub_Ub_02.10030.10030.3	1560.9	F-BAR domain only protein 1	M0QZI3_K263k_1_1_263_263	M0QZI3	M0QZI3_K263k_1_1_263_263
M0QZI3_K821k_1_1_821_821	0.896819	0.809615	0.914236	0.421905	0.285318	0.29652	0.404035	-0.0523975	4.45317	4.76445	1.84154	11.1404	-0.564315	-0.54191	-0.32688	-1.23975	0.35866	0.333853	0.654404	0.0769051	-0.564315	-0.54191	-0.32688	-1.23975	-0.990607	-1.06383	-0.470839	-2.12061	-0.30665	-1.03789	0.07411	1.06084	0.26077	-0.25445	0.06394	-0.01281	0.9099	-0.42871	M0QZI3	FCHO1	M0QZI3_K821k_1_1_821_821_FCHO1	0.142	1.076	-0.0415	-0.535	-0.2985	0.6125	-0.1345	0.586	-0.148	M0QZI3	FCHO1	M0QZI3_K821k_1_1_821_821_FCHO1	O14526	FCHO1	1	1	17.76	17.76	17.76	77.5	12	99	1	1	1	0	-190.163	0.8	658.696	K821k	TMT18	810	(R)	LQPAATWNLEEkR	(L)	LQPAATWNLEEK(1.0)R	ATWNLEEkRLTWRLP	2	2504.1	26.93	M0QZI3	HUMAN	HUMAN	98195.7	VH20221205_HW_Golub_Ub_01.28835.28835.3	2164.24	F-BAR domain only protein 1	M0QZI3_K821k_1_1_821_821	M0QZI3	M0QZI3_K821k_1_1_821_821
M0QZQ2_K197k_1_1_197_197	0.906177	0.971875	0.716695	0.466178	-0.123265	0.21878	0.570503	-0.591533	4.12724	0.648846	6.36758	9.6672	-0.59628	0.08781	0.791255	-1.53282	0.386613	0.861222	0.230803	0.107964	-0.59628	0.08781	0.791255	-1.53282	-0.931061	0.183529	1.33264	-1.88283	-0.26114	-2.45474	-0.21458	0.56433	0.2297	-1.07251	0.15152	0.37385	1.35519	0.57707	M0QZQ2	MED25	M0QZQ2_K197k_1_1_197_197_MED25	0.156	0.6105	-0.235	-0.423	-0.027	0.3965	-0.263	-0.0645	-0.298	M0QZQ2	MED25	M0QZQ2_K197k_1_1_197_197_MED25	M0QZQ2	MED25	1	2	28.58	28.58	28.58	92.2	19	99	1	1	1	0	-190.154	3.2	1087.6	K197k	TMT18	193	(R)	LLFEkAAPPALLEPLQPPTDVSQDPR	(H)	LLFEK(1.0)AAPPALLEPLQPPTDVSQDPR	ALRLLFEkAAPPALL	1	1064.1	71.63	M0QZQ2|Q71SY5-4|Q71SY5-5	HUMAN	HUMAN	85268.2	VH20221205_HW_Golub_Ub_02.51466.51466.3	3450.95	Mediator complex subunit 25	M0QZQ2_K197k_1_1_197_197	M0QZQ2	M0QZQ2_K197k_1_1_197_197
M0QZQ2_K484k_1_1_484_484	0.938829	0.883392	0.848723	0.92183	0.01651	0.00843	0.0673025	-0.0568325	2.50686	2.71873	3.32803	1.16179	0.29467	0.27851	0.396255	0.147985	0.561454	0.534721	0.464726	0.765281	0.29467	0.27851	0.396255	0.147985	0.612875	0.663759	0.780324	0.312005	0.04906	-0.01474	-0.00968	-0.25197	0.1262	0.20149	0.24652	0.04885	0.32029	0.21057	M0QZQ2	MED25	M0QZQ2_K484k_1_1_484_484_MED25	-0.0135	0.886	0.139	-0.4705	-0.271	0.568	-0.396	0.3315	-0.136	M0QZQ2	MED25	M0QZQ2_K484k_1_1_484_484_MED25	M0QZQ2	MED25	1	2	11.04	11.04	11.04	71.7	8	99	1	1	1	0	-190.163	0.5	537.973	K484k	TMT18	479	(K)	DLESLkGLYR	(I)	DLESLK(1.0)GLYR	NKDLESLkGLYRIMG	2	1064.1	71.63	M0QZQ2|Q71SY5-4|Q71SY5-5|Q71SY5-6	HUMAN	HUMAN	85268.2	VH20221205_HW_Golub_Ub_01.32653.32653.3	1802.07	Mediator complex subunit 25	M0QZQ2_K484k_1_1_484_484	M0QZQ2	M0QZQ2_K484k_1_1_484_484
M0QZQ2_K518k_1_1_518_518	0.978081	0.833129	0.928788	0.954285	0.551585	0.708705	0.357003	0.526517	0.973035	4.08663	1.51742	0.673808	0.15522	0.46946	-0.233945	0.105085	0.799276	0.390245	0.705111	0.856287	0.15522	0.46946	-0.233945	0.105085	0.265383	0.936089	-0.396899	0.188802	1.07336	0.08476	0.28992	0.65803	0.0541	1.20429	1.37942	0.50745	0.74379	-0.26373	M0QZQ2	MED25	M0QZQ2_K518k_1_1_518_518_MED25	-0.0275	0.2505	0.2945	-0.0635	-0.2725	0.19	-0.1305	-0.378	-0.007	M0QZQ2	MED25	M0QZQ2_K518k_1_1_518_518_MED25	M0QZQ2	MED25	1	3	16.75	16.45	16.62	89.1	9	2.222	2	1	1	0	-190.157	3.6	635.392	K518k	TMT18	510	(R)	VLMLLYSSkK	(K)	VLMLLYSSK(0.99)K(0.0)	LMLLYSSkKKIFMGL	3	1064.1	71.63	M0QZQ2|Q71SY5-4|Q71SY5-5|Q71SY5-6|Q86YD1	HUMAN	HUMAN	85268.2	VH20221205_HW_Golub_Ub_01.43212.43212.3	2094.32	Mediator complex subunit 25	M0QZQ2_K518k_1_1_518_518	M0QZQ2	M0QZQ2_K518k_1_1_518_518
M0QZQ2_K551k_1_1_551_551	0.996337	0.80932	0.900186	0.824927	-0.02899	0.332255	-0.273398	-0.280907	0.194241	4.77901	2.22022	2.55374	0.04817	0.77066	-0.440645	-0.455665	0.95626	0.332735	0.599761	0.555426	0.04817	0.77066	-0.440645	-0.455665	0.0571121	1.06692	-0.55401	-0.62371	-0.22874	-0.78874	0.88662	-0.99277	-0.793	0.78319	0.49812	0.93705	-0.99781	0.01037	M0QZQ2	MED25	M0QZQ2_K551k_1_1_551_551_MED25	0.209	0.6485	-0.0045	-0.2035	-0.5385	0.434	-0.359	0.062	-0.201	M0QZQ2	MED25	M0QZQ2_K551k_1_1_551_551_MED25	M0QZQ2	MED25	1	2	15.26	15.26	15.26	76.8	11	99	1	1	1	0	-190.155	4.5	653.697	K551k	TMT18	546	(K)	QVQQQkLEQQQR	(G)	QVQQQK(1.0)LEQQQR	HKQVQQQkLEQQQRG	4	1064.1	71.63	M0QZQ2|Q71SY5-4|Q71SY5-5|Q71SY5-6	HUMAN	HUMAN	85268.2	VH20221205_HW_Golub_Ub_02.10508.10508.3	2149.23	Mediator complex subunit 25	M0QZQ2_K551k_1_1_551_551	M0QZQ2	M0QZQ2_K551k_1_1_551_551
M0QZR4_K468k_1_1_468_468	0.889645	0.923414	0.917146	0.416751	-1.27529	-1.3875	-1.41276	-1.00595	4.67333	1.85051	1.75194	11.3274	0.524235	0.29981	0.249295	1.06292	0.340931	0.653054	0.668045	0.0736655	0.524235	0.29981	0.249295	1.06292	1.03012	0.476348	0.450578	2.15044	-0.33489	-0.61408	-1.77423	-1.30058	-1.23107	-0.79527	-0.49838	-1.97681	-1.61527	-0.96095	M0QZR4	ARHGEF1	M0QZR4_K468k_1_1_468_468_ARHGEF1	0.459	1.6155	-0.0015	-1.06	-0.782	0.949	-0.9985	0.977	-0.46	M0QZR4	ARHGEF1	M0QZR4_K468k_1_1_468_468_ARHGEF1	M0QZR4	ARHGEF1	1	2	20.64	16.11	17.76	92	15	6.2	2	1	1	0	-190.151	5	653.386	K468k	TMT18	456	(R)	ELVPPDTLHSLPkSQVK	(R)	ELVPPDTLHSLPK(0.99)SQVK(0.0)	DTLHSLPkSQVKRQE	2	125.1	225.93	M0QZR4|Q92888-4|Q92888-3|Q92888-2	HUMAN	HUMAN	109007	VH20221205_HW_Golub_Ub_02.31482.31482.4	2800.68	Rho guanine nucleotide exchange factor 1	M0QZR4_K468k_1_1_468_468	M0QZR4	M0QZR4_K468k_1_1_468_468
M0QZR4_K566k_1_1_566_566	0.68509	0.780052	0.826146	0.712696	-0.515338	-1.063	-1.05058	-1.17442	18.9832	5.79885	3.8536	4.23865	1.81244	0.71711	0.741945	0.49427	0.0126381	0.263096	0.411756	0.376821	1.81244	0.71711	0.741945	0.49427	3.45094	1.25355	0.882473	0.95191	-0.55129	-1.30328	-1.53333	-1.30978	0.77043	0.01133	-0.06428	-1.34461	-1.83957	0.48035	M0QZR4	ARHGEF1	M0QZR4_K566k_1_1_566_566_ARHGEF1	0.2685	1.6085	-0.125	-0.8015	-0.588	1.1335	-0.947	0.9115	-0.028	M0QZR4	ARHGEF1	M0QZR4_K566k_1_1_566_566_ARHGEF1	M0QZR4	ARHGEF1	1	4	24.92	24.92	24.92	92.3	14	99	1	1	1	0	-190.163	0.4	711.695	K566k	TMT18	556	(R)	FDGAEGSWFQkISSR	(F)	FDGAEGSWFQK(1.0)ISSR	AEGSWFQkISSRFCS	3	125.1	225.93	M0QZR4|Q92888-4|Q92888-3|Q92888-2	HUMAN	HUMAN	109007	VH20221205_HW_Golub_Ub_02.39830.39830.3	2323.23	Rho guanine nucleotide exchange factor 1	M0QZR4_K566k_1_1_566_566	M0QZR4	M0QZR4_K566k_1_1_566_566
M0QZR4_K583k_1_1_583_583	0.972863	0.685958	0.723023	0.548177	-1.35316	-1.81385	-1.60651	-0.871595	1.14872	9.15322	6.24896	7.56674	-0.185315	-1.10669	-0.692005	0.77782	0.767588	0.121528	0.237194	0.175116	-0.185315	-1.10669	-0.692005	0.77782	-0.308765	-1.84636	-1.31221	1.53114	-0.76049	-0.20488	-1.05813	-1.46288	-0.82947	-2.06217	-3.04918	-1.68521	-1.75827	-2.14675	M0QZR4	ARHGEF1	M0QZR4_K583k_1_1_583_583_ARHGEF1	0.351	1.888	-0.005	-1.679	-1	1.284	-0.875	1.3765	-0.5735	M0QZR4	ARHGEF1	M0QZR4_K583k_1_1_583_583_ARHGEF1	M0QZR4	ARHGEF1	1	1	17.05	17.05	17.05	87.7	10	3.482	2	1	1	0	-190.155	4.5	662.397	K583k	TMT18	575	(R)	QSFALEQLkAK	(Q)	QSFALEQLK(0.99)AK(0.0)	SFALEQLkAKQRKDP	4	125.1	225.93	M0QZR4|Q92888-4|Q92888-3	HUMAN	HUMAN	109007	VH20221205_HW_Golub_Ub_02.31375.31375.3	2175.33	Rho guanine nucleotide exchange factor 1	M0QZR4_K583k_1_1_583_583	M0QZR4	M0QZR4_K583k_1_1_583_583
M0QZR4_K623k_1_1_623_623	0.671753	0.755352	0.921713	0.779409	-0.624363	-0.027475	0.177468	0.53318	20.846	6.43462	1.6545	3.26612	-1.86162	-0.66784	-0.257955	0.45347	0.00823003	0.227268	0.683204	0.471398	-1.86162	-0.66784	-0.257955	0.45347	-3.79785	-1.36616	-0.428552	0.766958	1.38201	0.13782	0.18727	0.42562	-1.72987	-1.38047	0.05872	-0.78151	-0.51587	0.61285	M0QZR4	ARHGEF1	M0QZR4_K623k_1_1_623_623_ARHGEF1	-0.119	1.0205	0.3385	-0.642	-0.3305	0.186	-0.1855	0.4855	-0.6215	M0QZR4	ARHGEF1	M0QZR4_K623k_1_1_623_623_ARHGEF1	M0QZR4	ARHGEF1	1	1	21.73	21.73	21.73	76	15	99	1	1	1	0	-190.159	1.8	712.891	K623k	TMT18	621	(R)	LTkYPLLLQSIGQNTEEPTER	(E)	LTK(1.0)YPLLLQSIGQNTEEPTER	TEMQRLTkYPLLLQS	6	125.1	225.93	M0QZR4|Q92888-4|Q92888-3	HUMAN	HUMAN	109007	VH20221205_HW_Golub_Ub_01.42506.42506.4	3038.7	Rho guanine nucleotide exchange factor 1	M0QZR4_K623k_1_1_623_623	M0QZR4	M0QZR4_K623k_1_1_623_623
M0QZR4_K695k_1_1_695_695	0.965919	0.839251	0.645013	0.685232	-0.879537	-0.7893	-0.537382	-0.72342	1.45847	3.78584	8.5904	4.74572	0.186935	0.36741	0.871245	0.49917	0.714748	0.418231	0.138344	0.335295	0.186935	0.36741	0.871245	0.49917	0.382411	0.877712	1.70759	1.04456	-0.39259	-0.55508	-0.83293	-1.11308	-0.64127	-0.93087	-0.65678	-0.55441	-0.02787	-0.17565	M0QZR4	ARHGEF1	M0QZR4_K695k_1_1_695_695_ARHGEF1	0.383	1.608	-0.0015	-0.783	-0.3715	1.0105	-0.7485	1.028	-0.385	M0QZR4	ARHGEF1	M0QZR4_K695k_1_1_695_695_ARHGEF1	M0QZR4	ARHGEF1	1	3	21.45	21.45	21.45	92.1	15	9.526	2	1	1	0	-190.157	2.8	669.612	K695k	TMT18	685	(R)	QSSDPMLSEFkNLDITK	(K)	QSSDPMLSEFK(0.99)NLDITK(0.0)	DPMLSEFkNLDITKK	7	125.1	225.93	M0QZR4|Q92888-4|Q92888-3|Q92888-2	HUMAN	HUMAN	109007	VH20221205_HW_Golub_Ub_01.42984.42984.4	2865.58	Rho guanine nucleotide exchange factor 1	M0QZR4_K695k_1_1_695_695	M0QZR4	M0QZR4_K695k_1_1_695_695
M0QZR4_K701k_1_1_701_701	0.967701	0.971875	0.626273	0.569339	-0.559837	-0.45265	-0.917708	-1.17072	1.38029	0.628124	9.34924	7.04796	-0.312165	-0.09779	-1.02791	-1.53393	0.727732	0.865342	0.116165	0.197335	-0.312165	-0.09779	-1.02791	-1.53393	-0.364379	-0.178091	-1.83365	-1.44686	-3.54509	-0.33028	-0.82393	0.01642	0.46613	-1.89797	-0.07918	-0.92391	-1.32637	-1.53695	M0QZR4	ARHGEF1	M0QZR4_K701k_1_1_701_701_ARHGEF1	0.2375	2.0855	-0.408	-0.711	-0.824	1.4195	-0.4995	1.4605	-0.344	M0QZR4	ARHGEF1	M0QZR4_K701k_1_1_701_701_ARHGEF1	M0QZR4	ARHGEF1	1	1	10.35	3.47	2.64	79.5	6	1.715	2	1	1	0	-190.161	2.3	518.656	K701k	TMT18	696	(K)	NLDITkK	(K)	NLDITK(0.99)K(0.0)	FKNLDITkKKLVHEG	8	125.1	225.93	M0QZR4|Q92888-4	HUMAN	HUMAN	109007	VH20221205_HW_Golub_Ub_02.22237.22237.3	1744.11	Rho guanine nucleotide exchange factor 1	M0QZR4_K701k_1_1_701_701	M0QZR4	M0QZR4_K701k_1_1_701_701
M0QZR4_K744k_1_1_744_744	0.952265	0.66755	0.574448	0.826953	-1.24819	-2.11722	-0.444057	-1.32437	1.90693	10.3273	10.9612	2.50179	-0.399965	-2.13804	1.20829	-0.55233	0.644625	0.0927412	0.0801463	0.562109	-0.399965	-2.13804	1.20829	-0.55233	-0.484676	-2.05323	2.101	-0.612883	-2.85609	-0.34498	-0.56493	-1.53148	-2.53297	-0.36337	-1.71328	-4.65921	0.22173	0.09845	M0QZR4	ARHGEF1	M0QZR4_K744k_1_1_744_744_ARHGEF1	0.1415	1.9985	-0.3145	-1.9885	-0.2825	1.4325	-0.7805	1.4165	-0.607	M0QZR4	ARHGEF1	M0QZR4_K744k_1_1_744_744_ARHGEF1	M0QZR4	ARHGEF1	1	2	14.61	9.41	14.61	79.1	7	99	1	1	1	0	-190.16	3	457.953	K744k	TMT18	741	(R)	LLLkSHSR	(T)	LLLK(1.0)SHSR	QDERLLLkSHSRTLT	9	125.1	225.93	M0QZR4|Q92888-4	HUMAN	HUMAN	109007	VH20221205_HW_Golub_Ub_02.13654.13654.3	1562	Rho guanine nucleotide exchange factor 1	M0QZR4_K744k_1_1_744_744	M0QZR4	M0QZR4_K744k_1_1_744_744
M0QZR4_K757k_1_1_757_757	0.942881	0.791376	0.821657	0.926024	-0.591437	-1.11132	-0.488658	-0.677595	2.22621	5.4004	3.94337	1.10016	0.346035	-0.69374	0.551595	0.17372	0.598933	0.288376	0.403333	0.776219	0.346035	-0.69374	0.551595	0.17372	0.554037	-1.18128	0.898984	0.296977	-0.65589	-0.52558	-0.15283	-1.37608	-0.04517	-0.79167	-1.76538	-1.15101	-0.17927	-0.24645	M0QZR4	ARHGEF1	M0QZR4_K757k_1_1_757_757_ARHGEF1	0.1265	1.183	-0.034	-1.2145	-0.41	0.796	-0.655	0.7905	-0.2705	M0QZR4	ARHGEF1	M0QZR4_K757k_1_1_757_757_ARHGEF1	M0QZR4	ARHGEF1	1	2	16.6	16.6	12.43	85.4	10	99	1	1	1	0	-190.156	3.7	579.338	K757k	TMT18	749	(R)	TLTPTPDGkTMLRPVLR	(L)	TLTPTPDGK(1.0)TMLRPVLR	LTPTPDGkTMLRPVL	10	125.1	225.93	M0QZR4|Q92888-4|Q92888-3	HUMAN	HUMAN	109007	VH20221205_HW_Golub_Ub_02.29368.29368.4	2504.49	Rho guanine nucleotide exchange factor 1	M0QZR4_K757k_1_1_757_757	M0QZR4	M0QZR4_K757k_1_1_757_757
M0QZR4_K891k_1_1_891_891	0.917703	0.941872	0.979287	0.931258	-0.521887	-0.6565	-0.703507	-0.66837	3.39264	1.36183	0.503615	1.0162	0.439235	0.17001	0.075995	0.14627	0.457863	0.730831	0.890509	0.791371	0.439235	0.17001	0.075995	0.14627	0.790884	0.36279	0.143582	0.27622	-0.91919	-0.27128	-0.45453	-1.02848	-0.72287	0.11833	-0.33258	-0.81041	-0.71497	-0.61605	M0QZR4	ARHGEF1	M0QZR4_K891k_1_1_891_891_ARHGEF1	0.048	1.3985	-0.036	-0.7535	-0.5655	0.8595	-0.646	0.737	-0.251	M0QZR4	ARHGEF1	M0QZR4_K891k_1_1_891_891_ARHGEF1	M0QZR4	ARHGEF1	1	3	26.55	26.55	26.55	80.3	18	99	1	1	1	0	-190.158	2.2	668.121	K891k	TMT18	887	(K)	VLSLkQLLFPAEEDNGAGPPR	(D)	VLSLK(1.0)QLLFPAEEDNGAGPPR	LRKVLSLkQLLFPAE	11	125.1	225.93	M0QZR4|Q92888-3|Q92888-2	HUMAN	HUMAN	109007	VH20221205_HW_Golub_Ub_01.51202.51202.4	2859.62	Rho guanine nucleotide exchange factor 1	M0QZR4_K891k_1_1_891_891	M0QZR4	M0QZR4_K891k_1_1_891_891
M0R0C6_K121k_1_1_121_121	0.889645	0.857457	0.759815	0.870179	0.56753	0.49482	-0.05273	0.40436	4.7119	3.36776	5.23372	1.87271	0.56612	0.4207	-0.6744	0.23978	0.337917	0.460494	0.29966	0.649724	0.56612	0.4207	-0.6744	0.23978	1.03708	0.796144	-1.13453	0.477022	0.67968	0.36882	0.56245	0.00649	1.23649	0.46469	0.23678	1.17356	0.08779	-0.86765	M0R0C6	KHSRP	M0R0C6_K121k_1_1_121_121_KHSRP	-0.1155	-0.1625	0.2755	-0.1505	-0.455	-0.0515	-0.1965	0	0.1365	M0R0C6	KHSRP	M0R0C6_K121k_1_1_121_121_KHSRP	Q92945	KHSRP	1	1	14.78	14.78	14.78	82.2	10	2	2	1	1	0	-190.158	3.1	699.378	K121k	TMT18	111	(R)	QLEDGDQPESkK	(L)	QLEDGDQPESK(0.99)K(0.0)	DGDQPESkKLASQGD	2	1142.1	67.84	M0R0C6|A0A087WTP3|Q92945	HUMAN	HUMAN	77106.4	VH20221205_HW_Golub_Ub_01.16146.16146.3	2286.28	Far upstream element-binding protein 2	M0R0C6_K121k_1_1_121_121	M0R0C6	M0R0C6_K121k_1_1_121_121
M0R0C6_K251k_1_1_251_251	0.770783	0.933308	0.946661	0.420916	-0.576795	-1.07198	-1.33265	-0.51749	10.1262	1.61764	1.18417	11.1749	1.26867	0.2783	-0.24305	1.38728	0.0971352	0.689026	0.761348	0.0762978	1.26867	0.2783	-0.24305	1.38728	1.95306	0.423134	-0.318004	2.13183	-0.01652	0.36882	-0.44415	-1.97811	0.21069	-0.09561	-0.60172	-1.26394	-0.81801	-2.09035	M0R0C6	KHSRP	M0R0C6_K251k_1_1_251_251_KHSRP	-0.2045	0.8695	0.179	-0.923	-0.815	0.4485	-0.854	0.38	-0.1055	M0R0C6	KHSRP	M0R0C6_K251k_1_1_251_251_KHSRP	Q92945	KHSRP	1	1	16.46	16.46	16.46	81.5	11	16.459	2	1	1	0	-190.157	3.7	655.74	K251k	TMT18	245	(K)	AGLVIGkGGETIK	(Q)	AGLVIGK(0.99)GGETIK(0.0)	KAGLVIGkGGETIKQ	3	1142.1	67.84	M0R0C6|A0A087WTP3|Q92945	HUMAN	HUMAN	77106.4	VH20221205_HW_Golub_Ub_02.28768.28768.3	2155.36	Far upstream element-binding protein 2	M0R0C6_K251k_1_1_251_251	M0R0C6	M0R0C6_K251k_1_1_251_251
M0R0C6_K347k_1_1_347_347	0.946406	0.874822	0.869086	0.226403	0.0655375	-0.548547	-0.482165	1.47832	2.11871	2.95598	2.92649	20.9011	0.470075	-0.758095	-0.62533	3.29564	0.613944	0.506293	0.509743	0.00812631	0.470075	-0.758095	-0.62533	3.29564	0.531044	-0.71314	-0.701061	3.85847	3.08539	3.16689	1.0781	-1.4171	-0.11227	0.71342	0.05543	-1.91062	-1.05073	-0.53893	M0R0C6	KHSRP	M0R0C6_K347k_1_1_347_347_KHSRP	0.1135	0.941	1.024	-0.9035	-0.6185	0.1575	-0.396	0.0325	-0.0775	M0R0C6	KHSRP	M0R0C6_K347k_1_1_347_347_KHSRP	Q96AE4-2	KHSRP	1	2	9.5	9.5	9.5	63.4	8	99	1	1	1	0	-190.16	3.1	473.608	K347k	TMT18	347	(K)	kIQNDAGVR	(I)	K(1.0)IQNDAGVR	RSGEMIKkIQNDAGV	4	1142.1	67.84	Q96AE4-2|Q96I24|Q96I24-2|M0R0C6	HUMAN	HUMAN	77106.4	VH20221205_HW_Golub_Ub_02.9678.9678.3	1608.97	Far upstream element-binding protein 2	M0R0C6_K347k_1_1_347_347	M0R0C6	M0R0C6_K347k_1_1_347_347
M0R0C6_K359k_1_1_359_359	0.886542	0.937546	0.951103	0.31858	-0.678645	-0.89673	-1.08038	-0.26799	5.15711	1.51335	1.08625	15.2176	0.62397	0.1878	-0.1795	1.44528	0.304992	0.705773	0.778709	0.0300776	0.62397	0.1878	-0.1795	1.44528	1.11692	0.398632	-0.293952	2.80182	0.30088	0.60842	-1.33605	-0.64521	0.02249	-0.75581	-0.96502	-0.64064	-0.67501	-1.66525	M0R0C6	KHSRP	M0R0C6_K359k_1_1_359_359_KHSRP	-0.0865	0.9175	0.2555	-0.8805	-0.7205	0.443	-0.7605	0.3235	-0.228	M0R0C6	KHSRP	M0R0C6_K359k_1_1_359_359_KHSRP	Q92945	KHSRP	1	1	16.13	16.13	16.13	77.2	12	16.134	2	1	1	0	-190.157	3.4	729.066	K359k	TMT18	356	(R)	IQFkQDDGTGPEK	(I)	IQFK(0.99)QDDGTGPEK(0.0)	AGVRIQFkQDDGTGP	5	1142.1	67.84	M0R0C6|A0A087WTP3|Q92945	HUMAN	HUMAN	77106.4	VH20221205_HW_Golub_Ub_01.24194.24194.3	2375.34	Far upstream element-binding protein 2	M0R0C6_K359k_1_1_359_359	M0R0C6	M0R0C6_K359k_1_1_359_359
M0R0C6_K627k_1_1_627_627	0.993485	0.939053	0.904113	0.683163	0.22318	0.29027	0.04317	0.486835	0.377984	1.43037	2.05426	4.77756	0.05962	0.1938	-0.3004	0.58693	0.916646	0.719388	0.623123	0.332847	0.05962	0.1938	-0.3004	0.58693	0.108937	0.379202	-0.517679	1.0503	1.02588	0.53472	0.66835	-0.28161	0.32679	0.17919	0.23298	0.54136	-0.27961	0.06555	M0R0C6	KHSRP	M0R0C6_K627k_1_1_627_627_KHSRP	-0.086	1.122	0.346	-0.2935	-0.369	0.6365	-0.236	0.586	-0.0485	M0R0C6	KHSRP	M0R0C6_K627k_1_1_627_627_KHSRP	Q92945	KHSRP	1	1	10.97	10.97	10.97	76.3	7	2	2	1	1	0	-190.16	2.2	613.671	K627k	TMT18	621	(K)	AWEEYYkK	(I)	AWEEYYK(0.99)K(0.0)	KAWEEYYkKIGQQPQ	6	1142.1	67.84	E9PEB5|Q96AE4-2|M0R0C6|A0A087WTP3|Q92945	HUMAN	HUMAN	77106.4	VH20221205_HW_Golub_Ub_01.27883.27883.3	2029.16	Far upstream element-binding protein 2	M0R0C6_K627k_1_1_627_627	M0R0C6	M0R0C6_K627k_1_1_627_627
M0R0K5_K780k_1_1_780_780	0.972863	0.66931	0.902285	0.385371	0.617815	0.276487	0.541338	0.09495	1.15267	10.195	2.14864	12.5221	-0.14813	-0.830785	-0.301085	-1.19386	0.76689	0.0956092	0.609727	0.0559482	-0.14813	-0.830785	-0.301085	-1.19386	-0.30957	-2.02584	-0.538187	-2.34771	-0.84727	-0.15669	0.7153	0.66846	0.45092	0.63658	-0.08343	-0.19438	0.81887	-0.03728	M0R0K5	ADGRE2	M0R0K5_K780k_1_1_780_780_ADGRE2	0.149	0.283	-0.062	-0.582	-0.2255	-0.07	-0.0285	0.1305	0.011	M0R0K5	ADGRE2	M0R0K5_K780k_1_1_780_780_ADGRE2	Q9UHX3	ADGRE2	1	1	10.55	10.55	10.55	65.7	6	10.551	2	1	1	0	-190.159	3.2	583.327	K780k	TMT18	776	(R)	EQYGkWSK	(G)	EQYGK(0.99)WSK(0.0)	QVREQYGkWSKGIRK	1	2537.1	26.46	M0R0K5|Q9UHX3|Q9UHX3-2|Q9UHX3-3|Q9UHX3-6|Q9UHX3-4|Q9UHX3-5	HUMAN	HUMAN	94002.7	VH20221205_HW_Golub_Ub_02.20663.20663.3	1938.13	Adhesion G protein-coupled receptor E2	M0R0K5_K780k_1_1_780_780	M0R0K5	M0R0K5_K780k_1_1_780_780
M0R0K5_K802k_1_1_802_802	0.919545	0.664898	0.927231	0.281902	-0.276635	0.0546625	-0.765312	0.318675	3.3073	11.3195	1.56586	16.9869	0.50797	1.17057	-0.469385	1.69859	0.46695	0.0737983	0.697291	0.0200129	0.50797	1.17057	-0.469385	1.69859	0.775053	2.22921	-0.408373	3.11021	0.81553	1.52041	-0.8746	-0.18664	0.69562	-0.74092	1.05127	0.22862	-2.75123	0.75122	M0R0K5	ADGRE2	M0R0K5_K802k_1_1_802_802_ADGRE2	0.201	-0.2015	0.396	-0.1825	-0.734	0.492	-0.5685	0.0335	-0.143	M0R0K5	ADGRE2	M0R0K5_K802k_1_1_802_802_ADGRE2	Q9UHX3	ADGRE2	1	2	15.91	15.91	15.91	78.7	12	11.106	2	1	1	0	-190.156	3.1	658.842	K802k	TMT18	790	(K)	TESEMHTLSSSAkADTSK	(P)	TESEMHTLSSSAK(0.99)ADTSK(0.0)	HTLSSSAkADTSKPS	2	2537.1	26.46	M0R0K5|Q9UHX3|Q9UHX3-2|Q9UHX3-3|Q9UHX3-6|Q9UHX3-4|Q9UHX3-5	HUMAN	HUMAN	94002.7	VH20221205_HW_Golub_Ub_01.21532.21532.4	2822.5	Adhesion G protein-coupled receptor E2	M0R0K5_K802k_1_1_802_802	M0R0K5	M0R0K5_K802k_1_1_802_802
M0R0R2_K18k_1_1_18_18	0.745209	0.569382	0.890528	0.962956	-1.18068	-1.60111	-0.288002	-0.531655	12.4164	22.4319	2.45764	0.568939	-1.38125	-2.22213	0.404095	-0.08321	0.0573274	0.00571224	0.567853	0.877215	-1.38125	-2.22213	0.404095	-0.08321	-2.32696	-4.48804	0.604215	-0.161007	-0.72452	-0.422	-0.13906	-0.84104	-1.34851	-2.3941	-3.00179	-2.42256	-0.76728	0.59537	M0R0R2	RPS5	M0R0R2_K18k_1_1_18_18_RPS5	0.182	2.9485	-0.038	-1.813	-0.355	1.8145	-0.5735	1.7885	-0.707	M0R0R2	RPS5	M0R0R2_K18k_1_1_18_18_RPS5	P46782	RPS5	1	4	25.93	25.93	25.93	87.4	18	8.06	2	1	1	0	-190.165	-0.2	955.827	K18k	Acetyl	1	(-)	MTEWETAAPAVAETPDIkLFGK	(W)	MTEWETAAPAVAETPDIK(0.99)LFGK(0.0)	VAETPDIkLFGKWST	1	551.1	116.04	M0R0R2|P46782|M0QZN2	HUMAN	HUMAN	25504	VH20221205_HW_Golub_Ub_02.53664.53664.3	3055.63	40S ribosomal protein S5	M0R0R2_K18k_1_1_18_18	M0R0R2	M0R0R2_K18k_1_1_18_18
M0R0R2_K203k_1_1_203_203	0.992578	0.745101	0.922207	0.740327	-0.783728	-1.05926	-0.879827	-0.53528	0.434865	6.87814	1.64077	3.82628	-0.074955	-0.626025	-0.267155	0.42194	0.904719	0.205204	0.685367	0.414355	-0.074955	-0.626025	-0.267155	0.42194	-0.124671	-1.44446	-0.425443	0.874761	-0.23402	-0.4146	-0.56916	-0.92334	-0.19401	-1.4484	-1.21679	-1.52776	-0.38308	-1.64373	M0R0R2	RPS5	M0R0R2_K203k_1_1_203_203_RPS5	0.119	2.035	0.031	-1.133	-0.65	1.037	-0.687	1.0255	-0.3905	M0R0R2	RPS5	M0R0R2_K203k_1_1_203_203_RPS5	P46782	RPS5	1	3	33.01	30.52	30.01	87.3	22	12.869	2	1	1	0	-190.151	3.9	816.191	K203k	TMT18	189	(K)	TIAECLADELINAAkGSSNSYAIK	(K)	TIAECLADELINAAK(0.99)GSSNSYAIK(0.0)	DELINAAkGSSNSYA	4	551.1	116.04	M0R0R2|P46782|M0QZN2	HUMAN	HUMAN	25504	VH20221205_HW_Golub_Ub_01.56379.56379.4	3451.89	40S ribosomal protein S5	M0R0R2_K203k_1_1_203_203	M0R0R2	M0R0R2_K203k_1_1_203_203
M0R0R2_K68k_1_1_68_68	0.976515	0.788665	0.982189	0.758243	-0.472203	-0.855662	-0.519177	-0.23298	1.01296	5.53044	0.42706	3.55289	0.173495	-0.593425	0.079545	0.65194	0.791961	0.27987	0.906346	0.441276	0.173495	-0.593425	0.079545	0.65194	0.275384	-1.20409	0.122713	0.823443	1.20878	-1.0228	-0.54666	-0.57124	0.34559	-1.1165	-1.60069	-0.70406	-1.19078	0.23197	M0R0R2	RPS5	M0R0R2_K68k_1_1_68_68_RPS5	0.0575	1.917	0.1485	-1.051	-0.4895	1.163	-0.605	0.9965	-0.258	M0R0R2	RPS5	M0R0R2_K68k_1_1_68_68_RPS5	P46782	RPS5	1	2	17.09	17.09	17.09	76.3	9	99	1	1	1	0	-190.161	1.8	560.977	K68k	TMT18	66	(K)	YAkYLPHSAGR	(Y)	YAK(1.0)YLPHSAGR	AVKEKYAkYLPHSAG	2	551.1	116.04	M0R0R2|P46782	HUMAN	HUMAN	25504	VH20221205_HW_Golub_Ub_01.18021.18021.3	1871.08	40S ribosomal protein S5	M0R0R2_K68k_1_1_68_68	M0R0R2	M0R0R2_K68k_1_1_68_68
M0R0R2_K84k_1_1_84_84	0.853547	0.694509	0.974675	0.921679	0.236698	0.119663	0.623748	0.798945	6.69052	8.75712	0.603581	1.16491	-0.917505	-1.15158	-0.143405	0.20699	0.214263	0.133134	0.870246	0.764732	-0.917505	-1.15158	-0.143405	0.20699	-1.38419	-1.77684	-0.170529	0.312975	0.82998	0.9749	1.50944	-0.11854	-0.26621	-0.1779	-0.40629	-0.50596	1.38652	-0.28243	M0R0R2	RPS5	M0R0R2_K84k_1_1_84_84_RPS5	-0.097	0.9785	0.367	-0.686	-0.1135	0.2285	-0.0495	0.448	-0.224	M0R0R2	RPS5	M0R0R2_K84k_1_1_84_84_RPS5	P46782	RPS5	1	2	14.18	14.18	14.18	61	8	99	1	1	1	0	-190.163	1	506.951	K84k	TMT18	84	(R)	kAQCPIVER	(L)	K(1.0)AQCPIVER	YAAKRFRkAQCPIVE	3	551.1	116.04	M0R0R2|P46782	HUMAN	HUMAN	25504	VH20221205_HW_Golub_Ub_01.12064.12064.3	1709	40S ribosomal protein S5	M0R0R2_K84k_1_1_84_84	M0R0R2	M0R0R2_K84k_1_1_84_84
M0R2A0_K212k_1_1_212_212	0.89642	0.666931	0.769357	0.648512	-0.014425	0.20936	0.03629	0.20084	4.48694	10.5794	5.01781	5.36645	0.48481	0.93238	0.58624	0.91534	0.355882	0.0875103	0.314934	0.29064	0.48481	0.93238	0.58624	0.91534	0.996296	2.0936	1.09596	1.15688	1.759	-0.44198	-0.07908	-0.43458	0.27469	0.18127	0.44824	0.90286	0.59637	0.06245	M0R2A0	EMC10	M0R2A0_K212k_1_1_212_212_EMC10	-0.1485	0.778	0.2965	-0.278	-0.2405	0.755	-0.578	0.466	-0.101	M0R2A0	EMC10	M0R2A0_K212k_1_1_212_212_EMC10	M0R2A0	EMC10	1	1	14.73	14.73	12.06	83.5	9	4.315	2	1	1	0	-190.16	2.3	633.362	K212k	TMT18	205	(R)	LEMEQAQkAK	(N)	LEMEQAQK(0.99)AK(0.0)	LEMEQAQkAKNPQEQ	1	3490.1	14.73	M0R2A0|Q5UCC4	HUMAN	HUMAN	39602	VH20221205_HW_Golub_Ub_01.21196.21196.3	2088.23	ER membrane protein complex subunit 10	M0R2A0_K212k_1_1_212_212	M0R2A0	M0R2A0_K212k_1_1_212_212
M0R2B7_K1033k_1_1_1033_1033	0.904966	0.972584	0.773239	0.252995	0.31838	0.62374	0.940022	-0.336203	4.14606	0.619697	4.90914	18.7168	-0.68966	-0.07894	0.553625	-1.99883	0.384941	0.867022	0.322914	0.0134374	-0.68966	-0.07894	0.553625	-1.99883	-0.934923	-0.175762	1.07643	-3.42484	-0.73588	-1.93535	0.54559	0.78083	0.96053	-1.01343	0.86421	0.30433	1.37143	1.06224	M0R2B7	POLD1	M0R2B7_K1033k_1_1_1033_1033_POLD1	-0.532	0.3975	-0.222	-0.166	0.0985	0.196	-0.038	-0.371	-0.115	M0R2B7	POLD1	M0R2B7_K1033k_1_1_1033_1033_POLD1	M0R2B7	POLD1	1	1	16.94	13.76	16.94	92.6	9	99	1	1	1	0	-190.161	2.5	483.968	K1033k	TMT18	1025	(K)	VGGLLAFAkR	(R)	VGGLLAFAK(1.0)R	GGLLAFAkRRNCCIG	13	79.1	267.65	M0R2B7|P28340|A0A087WYJ2	HUMAN	HUMAN	127926	VH20221205_HW_Golub_Ub_02.36261.36261.3	1640.05	DNA polymerase	M0R2B7_K1033k_1_1_1033_1033	M0R2B7	M0R2B7_K1033k_1_1_1033_1033
M0R2B7_K1065k_1_1_1065_1065	0.966236	0.976269	0.932093	0.890869	0.085605	0.13654	0.0686475	0.0732475	1.43058	0.529999	1.44812	1.60954	-0.18571	-0.08384	-0.219625	-0.210425	0.719352	0.885116	0.716453	0.690313	-0.18571	-0.08384	-0.219625	-0.210425	-0.375892	-0.151678	-0.380738	-0.417638	0.20552	-0.26945	0.39919	-0.04227	-0.09667	0.08217	0.65741	-0.46817	-0.48237	0.40004	M0R2B7	POLD1	M0R2B7_K1065k_1_1_1065_1065_POLD1	-0.2095	0.77	0.1345	-0.395	-0.3395	0.0765	-0.2505	0.1305	-0.13	M0R2B7	POLD1	M0R2B7_K1065k_1_1_1065_1065_POLD1	M0R2B7	POLD1	1	3	25.08	25.08	22.12	90.9	15	99	1	1	1	0	-190.157	2.9	648.838	K1065k	TMT18	1059	(R)	ESELYQkEVSHLNALEER	(F)	ESELYQK(1.0)EVSHLNALEER	RESELYQkEVSHLNA	14	79.1	267.65	M0R2B7|P28340|A0A087WYJ2	HUMAN	HUMAN	127926	VH20221205_HW_Golub_Ub_01.30344.30344.4	2782.49	DNA polymerase	M0R2B7_K1065k_1_1_1065_1065	M0R2B7	M0R2B7_K1065k_1_1_1065_1065
M0R2B7_K367k_1_1_367_367	0.747283	0.666931	0.638104	0.776133	0.020355	-0.06431	-0.0337775	-0.725953	11.3433	10.5234	8.93578	3.29845	1.04649	0.87716	0.938225	-0.446125	0.0733952	0.0886459	0.127768	0.467902	1.04649	0.87716	0.938225	-0.446125	2.1463	2.08372	1.76502	-0.773291	-1.54018	-0.35785	-0.50161	-0.50417	0.35193	0.73527	0.54001	0.20853	0.13183	0.73884	M0R2B7	POLD1	M0R2B7_K367k_1_1_367_367_POLD1	-0.0375	0.957	-0.1195	-0.2745	-0.175	0.6205	-0.5515	0.4305	0.033	M0R2B7	POLD1	M0R2B7_K367k_1_1_367_367_POLD1	M0R2B7	POLD1	1	1	12.5	12.11	12.5	62.1	11	12.499	2	1	1	0	-190.152	4.1	763.451	K367k	TMT18	353	(R)	LALTLRPCAPILGAkVQSYEK	(E)	LALTLRPCAPILGAK(0.99)VQSYEK(0.0)	CAPILGAkVQSYEKE	1	79.1	267.65	M0R2B7|P28340|A0A087WYJ2	HUMAN	HUMAN	127926	VH20221205_HW_Golub_Ub_02.41973.41973.4	3240.93	DNA polymerase	M0R2B7_K367k_1_1_367_367	M0R2B7	M0R2B7_K367k_1_1_367_367
M0R2B7_K414k_1_1_414_414	0.802131	0.764719	0.507293	0.986104	-0.55837	-0.70791	-0.106502	-1.1308	8.81423	6.22987	13.8888	0.22741	1.10374	0.80466	2.00747	-0.041125	0.131394	0.238239	0.0408435	0.948984	1.10374	0.80466	2.00747	-0.041125	1.73715	1.33098	2.60252	-0.0666362	-1.23718	-1.06555	-1.81011	-0.41037	-0.26297	0.24997	-0.12519	-0.48597	0.16553	1.62894	M0R2B7	POLD1	M0R2B7_K414k_1_1_414_414_POLD1	0.146	1.67	-0.1735	-0.609	-0.0245	1.28	-0.8215	1.0125	-0.133	M0R2B7	POLD1	M0R2B7_K414k_1_1_414_414_POLD1	M0R2B7	POLD1	1	2	18.71	18.71	18.71	76	12	99	1	1	1	0	-190.158	3.1	675.394	K414k	TMT18	410	(R)	AQTLkVQTFPFLGR	(V)	AQTLK(1.0)VQTFPFLGR	ISRAQTLkVQTFPFL	2	79.1	267.65	M0R2B7|P28340|A0A087WYJ2	HUMAN	HUMAN	127926	VH20221205_HW_Golub_Ub_02.40163.40163.3	2214.33	DNA polymerase	M0R2B7_K414k_1_1_414_414	M0R2B7	M0R2B7_K414k_1_1_414_414
M0R2B7_K439k_1_1_439_439	0.763867	0.937951	0.835179	0.286385	-0.55192	0.188615	0.331948	-0.878053	10.4577	1.5035	3.58724	16.8185	-1.23826	0.24281	0.529475	-1.89053	0.0899977	0.707376	0.4378	0.0208043	-1.23826	0.24281	0.529475	-1.89053	-2.00649	0.396522	0.831038	-3.08603	-1.97298	-1.67365	0.74369	-0.60927	-1.33587	-1.00623	0.01081	0.60923	0.67313	0.52024	M0R2B7	POLD1	M0R2B7_K439k_1_1_439_439_POLD1	0.1315	0.873	-0.358	-0.3265	-0.114	0.454	-0.298	0.4415	-0.48	M0R2B7	POLD1	M0R2B7_K439k_1_1_439_439_POLD1	M0R2B7	POLD1	1	2	16.98	16.98	16.98	84.9	10	99	1	1	1	0	-190.16	2.7	553.62	K439k	TMT18	433	(R)	DSSFQSkQTGR	(R)	DSSFQSK(1.0)QTGR	RDSSFQSkQTGRRDT	3	79.1	267.65	M0R2B7|P28340|A0A087WYJ2|M0QZR8|A0A2R8Y7K6	HUMAN	HUMAN	127926	VH20221205_HW_Golub_Ub_02.8675.8675.3	1849.01	DNA polymerase	M0R2B7_K439k_1_1_439_439	M0R2B7	M0R2B7_K439k_1_1_439_439
M0R2B7_K447k_1_1_447_447	0.745813	0.666931	0.996341	0.952629	-0.19212	-0.255735	-0.756753	-0.689503	12.0096	11.091	0.0808406	0.704749	1.11504	0.98781	-0.014225	0.120275	0.0629571	0.0777859	0.981558	0.850208	1.11504	0.98781	-0.014225	0.120275	2.25527	2.1842	-0.0240906	0.196953	-1.28048	0.02175	-0.52871	-0.97057	0.27033	0.46047	0.46361	0.01273	-1.25637	-0.27136	M0R2B7	POLD1	M0R2B7_K447k_1_1_447_447_POLD1	-0.001	1.524	-0.032	-0.339	-0.5865	0.9435	-0.6595	0.644	-0.0185	M0R2B7	POLD1	M0R2B7_K447k_1_1_447_447_POLD1	M0R2B7	POLD1	1	2	14.78	14.78	14.78	71.4	9	99	1	1	1	0	-190.161	1.9	555.986	K447k	TMT18	444	(R)	RDTkVVSMVGR	(V)	RDTK(1.0)VVSMVGR	QTGRRDTkVVSMVGR	4	79.1	267.65	M0R2B7|P28340|A0A087WYJ2|M0QZR8	HUMAN	HUMAN	127926	VH20221205_HW_Golub_Ub_01.14922.14922.3	1856.1	DNA polymerase	M0R2B7_K447k_1_1_447_447	M0R2B7	M0R2B7_K447k_1_1_447_447
M0R2B7_K574k_1_1_574_574	0.936536	0.862061	0.964379	0.690935	0.25903	-0.060985	0.0473475	-0.138877	2.64126	3.28398	0.837306	4.63579	0.30714	-0.33289	-0.116225	-0.488675	0.544344	0.469464	0.82465	0.343891	0.30714	-0.33289	-0.116225	-0.488675	0.640699	-0.778935	-0.231411	-1.02466	-0.53388	-0.23255	0.07939	0.13153	0.51813	0.30707	-0.02459	-0.43027	-0.00277	-0.01876	M0R2B7	POLD1	M0R2B7_K574k_1_1_574_574_POLD1	-0.0805	1.0895	0.037	-0.5695	-0.322	0.341	-0.2835	0.3705	-0.0005	M0R2B7	POLD1	M0R2B7_K574k_1_1_574_574_POLD1	M0R2B7	POLD1	1	1	19.55	15.3	15.46	89	15	9.509	2	1	1	0	-190.154	2.5	785.22	K574k	TMT18	562	(R)	QAMHEGLLMPVVkSEGGEDYTGATVIEPLK	(G)	QAMHEGLLMPVVK(0.99)SEGGEDYTGATVIEPLK(0.0)	GLLMPVVkSEGGEDY	5	79.1	267.65	M0R2B7|P28340|A0A087WYJ2|M0QZR8|A0A2R8Y7K6	HUMAN	HUMAN	127926	VH20221205_HW_Golub_Ub_02.43197.43197.5	4112.22	DNA polymerase	M0R2B7_K574k_1_1_574_574	M0R2B7	M0R2B7_K574k_1_1_574_574
M0R2B7_K674k_1_1_674_674	0.671753	0.787284	0.79093	0.238536	-1.42234	-0.599585	0.513722	-0.897303	24.4329	5.58041	4.58203	19.9323	-3.20241	-1.55689	0.669725	-2.15232	0.00360338	0.276668	0.348174	0.0101572	-3.20241	-1.55689	0.669725	-2.15232	-4.55509	-1.21402	1.0176	-3.65158	-1.55458	-2.39235	0.64689	-0.28917	-2.23937	-3.80773	0.53251	-3.28857	0.27763	1.41954	M0R2B7	POLD1	M0R2B7_K674k_1_1_674_674_POLD1	0.249	1.363	-0.3975	-1.062	-0.0385	0.766	-0.2495	0.97	-1.0165	M0R2B7	POLD1	M0R2B7_K674k_1_1_674_674_POLD1	M0R2B7	POLD1	1	1	20.72	20.72	20.72	87.5	11	99	1	1	1	0	-190.159	2.9	619.003	K674k	TMT18	666	(R)	TPTGDEFVkTSVR	(K)	TPTGDEFVK(1.0)TSVR	PTGDEFVkTSVRKGL	6	79.1	267.65	M0R2B7	HUMAN	HUMAN	127926	VH20221205_HW_Golub_Ub_01.21873.21873.3	2045.15	DNA polymerase	M0R2B7_K674k_1_1_674_674	M0R2B7	M0R2B7_K674k_1_1_674_674
M0R2B7_K702k_1_1_702_702	0.833753	0.771008	0.974319	0.24886	0.51843	0.34304	0.130873	0.919972	7.42931	6.02917	0.638206	19.1138	0.89654	0.54576	0.121425	1.69962	0.180746	0.249507	0.863335	0.0122636	0.89654	0.54576	0.121425	1.69962	1.50699	1.29354	0.179666	3.49536	1.94772	1.59185	0.20999	-0.06967	0.34873	1.58467	0.51571	0.71613	-0.58057	0.96374	M0R2B7	POLD1	M0R2B7_K702k_1_1_702_702_POLD1	-0.284	0.502	0.6285	-0.167	-0.2655	0.2895	-0.2985	-0.14	0.1515	M0R2B7	POLD1	M0R2B7_K702k_1_1_702_702_POLD1	M0R2B7	POLD1	1	2	13.56	13.56	13.56	78	8	99	1	1	1	0	-190.16	2.4	455.012	K702k	TMT18	698	(K)	AELAkETDPLRR	(Q)	AELAK(1.0)ETDPLRR	RAKAELAkETDPLRR	8	79.1	267.65	M0R2B7|P28340|A0A087WYJ2|M0QZR8|A0A2R8Y7K6	HUMAN	HUMAN	127926	VH20221205_HW_Golub_Ub_01.20676.20676.4	2007.18	DNA polymerase	M0R2B7_K702k_1_1_702_702	M0R2B7	M0R2B7_K702k_1_1_702_702
M0R2B7_K764k_1_1_764_764	0.972863	0.926033	0.894369	0.992855	-0.04862	-0.27451	-0.337328	-0.146753	1.17098	1.76609	2.34272	0.118297	0.17604	-0.27574	-0.401375	-0.020225	0.763663	0.665873	0.58308	0.973129	0.17604	-0.27574	-0.401375	-0.020225	0.314061	-0.457216	-0.579947	-0.0350713	-0.50138	0.18765	0.34289	-0.61617	-0.17827	0.25707	-0.94879	0.12403	0.13463	-1.21066	M0R2B7	POLD1	M0R2B7_K764k_1_1_764_764_POLD1	0.172	1.1135	0.0985	-0.693	-0.491	0.7595	-0.3885	0.6155	-0.1185	M0R2B7	POLD1	M0R2B7_K764k_1_1_764_764_POLD1	M0R2B7	POLD1	1	1	11.49	11.49	11.49	70.2	10	11.493	2	1	1	0	-190.161	1	682.369	K764k	TMT18	759	(K)	QLVESkYTVENGYSTSAK	(V)	QLVESK(0.99)YTVENGYSTSAK(0.0)	TKQLVESkYTVENGY	9	79.1	267.65	M0R2B7	HUMAN	HUMAN	127926	VH20221205_HW_Golub_Ub_02.27716.27716.4	2916.61	DNA polymerase	M0R2B7_K764k_1_1_764_764	M0R2B7	M0R2B7_K764k_1_1_764_764
M0R2B7_K832k_1_1_832_832	0.881513	0.696143	0.473519	0.898114	-0.661495	-0.52391	-0.0245525	-0.890227	5.26739	8.64111	17.4277	1.49368	0.67949	0.95466	1.95338	0.222025	0.297345	0.136738	0.0180812	0.708977	0.67949	0.95466	1.95338	0.222025	1.13724	1.75649	3.22321	0.390907	-0.72508	-0.83335	-1.56241	-0.44007	-0.01197	-0.63153	-0.20159	0.10843	0.77123	1.13304	M0R2B7	POLD1	M0R2B7_K832k_1_1_832_832_POLD1	0.0015	2	-0.071	-0.496	0.003	1.158	-0.773	0.9905	-0.2165	M0R2B7	POLD1	M0R2B7_K832k_1_1_832_832_POLD1	M0R2B7	POLD1	1	2	21.29	21.29	17.27	93.4	10	1.435	2	1	1	0	-190.154	5.1	698.43	K832k	TMT18	823	(K)	VYFPYLLISkK	(R)	VYFPYLLISK(0.99)K(0.0)	FPYLLISkKRYAGLL	10	79.1	267.65	M0R2B7|P28340|A0A087WYJ2	HUMAN	HUMAN	127926	VH20221205_HW_Golub_Ub_01.47243.47243.3	2283.43	DNA polymerase	M0R2B7_K832k_1_1_832_832	M0R2B7	M0R2B7_K832k_1_1_832_832
M0R2B7_K911k_1_1_911_911	0.806169	0.814014	0.893279	0.809127	-0.19247	-0.14896	0.374223	0.0647975	8.7062	4.65107	2.37187	2.78956	-0.83266	-0.74564	0.300725	-0.318125	0.134704	0.342683	0.579179	0.526071	-0.83266	-0.74564	0.300725	-0.318125	-1.71598	-1.04308	0.585934	-0.671645	0.00352	-0.19205	0.28879	0.15893	-0.76807	-0.44953	0.42631	-1.46987	0.69833	0.35084	M0R2B7	POLD1	M0R2B7_K911k_1_1_911_911_POLD1	-0.385	1.149	0.117	-0.682	-0.137	0.602	-0.231	0.6	-0.3115	M0R2B7	POLD1	M0R2B7_K911k_1_1_911_911_POLD1	M0R2B7	POLD1	1	1	22.77	17.29	19.04	95.2	13	99	1	1	1	0	-190.155	4.3	683.077	K911k	TMT18	902	(R)	IDISQLVITkELTR	(A)	IDISQLVITK(1.0)ELTR	ISQLVITkELTRAAS	11	79.1	267.65	M0R2B7|P28340	HUMAN	HUMAN	127926	VH20221205_HW_Golub_Ub_01.46003.46003.3	2237.37	DNA polymerase	M0R2B7_K911k_1_1_911_911	M0R2B7	M0R2B7_K911k_1_1_911_911
M0R2B7_K923k_1_1_923_923	0.993485	0.903155	0.860244	0.254562	0.563755	0.713665	0.379522	-0.200852	0.371675	2.29708	3.12308	18.4085	-0.05751	0.24231	-0.425975	-1.58672	0.917979	0.589239	0.487183	0.014426	-0.05751	0.24231	-0.425975	-1.58672	-0.107187	0.574494	-0.739864	-3.3657	-0.94868	-1.03975	0.66489	0.52013	0.96993	0.10007	0.67971	0.98993	0.65063	-0.31756	M0R2B7	POLD1	M0R2B7_K923k_1_1_923_923_POLD1	-0.0665	0.5575	-0.13	-0.0615	-0.254	0.3465	-0.0685	0.4495	0.0425	M0R2B7	POLD1	M0R2B7_K923k_1_1_923_923_POLD1	M0R2B7	POLD1	1	2	22.33	22.33	22.33	90.4	16	99	1	1	1	0	-190.161	1.2	559.293	K923k	TMT18	916	(R)	AASDYAGkQAHVELAER	(M)	AASDYAGK(1.0)QAHVELAER	AASDYAGkQAHVELA	12	79.1	267.65	M0R2B7|P28340|A0A087WYJ2|M0QZR8	HUMAN	HUMAN	127926	VH20221205_HW_Golub_Ub_01.18126.18126.4	2424.31	DNA polymerase	M0R2B7_K923k_1_1_923_923	M0R2B7	M0R2B7_K923k_1_1_923_923
M0R2Z9_K319k_1_1_319_319	0.921428	0.742366	0.94283	0.914204	-0.615425	-0.75802	-0.305935	-0.49103	3.26091	6.92763	1.26534	1.27602	-0.42567	-0.71086	0.19331	-0.17688	0.471964	0.202879	0.747249	0.745414	-0.42567	-0.71086	0.19331	-0.17688	-0.765198	-1.45351	0.337405	-0.33956	-0.8199	-0.33904	-0.08411	-0.72107	-1.22957	-0.42695	-1.41317	-0.81373	0.14906	-0.56762	M0R2Z9	SUGP2	M0R2Z9_K319k_1_1_319_319_SUGP2	0.151	1.079	-0.049	-1.034	-0.388	0.9865	-0.527	0.72	-0.4025	M0R2Z9	SUGP2	M0R2Z9_K319k_1_1_319_319_SUGP2	M0R2Z9	SUGP2	1	2	19.27	19.27	17.25	85.5	10	99	1	1	1	0	-190.159	3	557.349	K319k	TMT18	312	(K)	IPLGLDLkNLR	(L)	IPLGLDLK(1.0)NLR	IPLGLDLkNLRLPRR	1	3069.1	19.27	M0R2Z9|Q8IX01|Q8IX01-3|Q8IX01-4|M0R3F6	HUMAN	HUMAN	122455	VH20221205_HW_Golub_Ub_01.41182.41182.3	1860.19	SURP and G-patch domain-containing protein 2	M0R2Z9_K319k_1_1_319_319	M0R2Z9	M0R2Z9_K319k_1_1_319_319
O00116_K107k_1_1_107_107	0.745813	0.763098	0.841472	0.870798	0.237868	0.492975	0.589128	0.940033	12.1386	6.27415	3.46467	1.85893	-1.17542	-0.66521	-0.472905	0.228905	0.0611146	0.235822	0.450332	0.651789	-1.17542	-0.66521	-0.472905	0.228905	-2.27642	-1.33806	-0.806983	0.473956	1.24452	0.86445	0.898	0.75316	-0.69958	-0.00011	-0.29481	0.61555	0.87258	-0.16723	O00116	AGPS	O00116_K107k_1_1_107_107_AGPS	-0.1325	1.293	0.4045	-0.4635	-0.235	0.5665	-0.0095	0.4875	-0.271	O00116	AGPS	O00116_K107k_1_1_107_107_AGPS	O00116	AGPS	1	1	5.59	5.59	2.75	48.8	4	2.752	2	1	1	0	-190.159	3.5	506.983	K107k	TMT18	103	(K)	FIFNkK	(G)	FIFNK(0.99)K(0.0)	DSKFIFNkKGQIELT	1	3591.1	13.78	A0A2R8YEL0|O00116|A0A7P0TAL3|A0A1B0GWA2|A0A7P0T8Q7|B8ZZ81|A0A7P0T857	HUMAN	HUMAN	73709.2	VH20221205_HW_Golub_Ub_01.28669.28669.3	1709.09	Alkyldihydroxyacetonephosphate synthase, peroxisomal	O00116_K107k_1_1_107_107	O00116	O00116_K107k_1_1_107_107
O00139-4_K102k_1_1_102_102	0.936323	0.834399	0.774746	0.732792	-0.48234	-0.39078	-0.366575	-0.366422	2.68104	4.02633	4.87057	3.93121	0.309	0.49212	0.54053	0.540835	0.539382	0.395701	0.325794	0.404463	0.309	0.49212	0.54053	0.540835	0.648869	0.924761	1.06948	0.894798	-0.76614	0.57413	-0.66019	-0.61349	-0.36963	-0.28605	0.4089	-0.69834	-0.19546	0.00284	O00139	KIF2A	O00139-4_K102k_1_1_102_102_KIF2A	0.217	1.4715	0.0985	-0.576	-0.3815	1.0805	-0.658	1.1065	-0.2365	O00139	KIF2A	O00139-4_K102k_1_1_102_102_KIF2A	A0A6Q8PH57	KIF2A|KIF2A|KIF2A|KIF2A|KIF2A	1	1	10.23	10.23	10.23	58.8	9	99	1	1	1	0	-190.158	3.8	568.321	K102k	TMT18	97	(R)	TVASIkNDPPSR	(D)	TVASIK(1.0)NDPPSR	RRTVASIkNDPPSRD	1	659.2	103.79	O00139-4|A0A6Q8PH57|A0A6Q8PG37|A0A6Q8PFA6|O00139-5|O00139-1|O00139-2|A0A6Q8PGG1|D6R9M0	HUMAN	HUMAN	84772.1	VH20221205_HW_Golub_Ub_01.15367.15367.3	1893.1	Isoform 4 of Kinesin-like protein KIF2A	O00139-4_K102k_1_1_102_102	O00139-4	O00139-4_K102k_1_1_102_102
O00139-4_K161k_1_1_161_161	0.991431	0.834399	0.713166	0.342858	1.56416	1.20185	1.0318	0.622352	0.5017	4.04876	6.44664	14.2858	0.0968	-0.62783	-0.96792	-1.78682	0.890902	0.393662	0.226639	0.0372751	0.0968	-0.62783	-0.96792	-1.78682	0.142923	-0.929133	-1.34826	-2.65373	-0.43434	-0.10777	2.34631	0.68521	1.79817	1.42695	1.1542	0.62166	0.86184	0.23384	O00139	KIF2A	O00139-4_K161k_1_1_161_161_KIF2A	0.036	0.1255	0.052	-0.0795	-0.1555	0.033	0.2935	-0.1845	0.349	O00139	KIF2A	O00139-4_K161k_1_1_161_161_KIF2A	A0A6Q8PH57	KIF2A|KIF2A|KIF2A|KIF2A|KIF2A	1	1	12.16	10.51	12.16	73	8	6.658	2	1	1	0	-190.16	2.3	605.67	K161k	TMT18	157	(K)	SNCVkEVEK	(L)	SNCVK(0.99)EVEK(0.0)	RRKSNCVkEVEKLQE	2	659.2	103.79	O00139-4	HUMAN	HUMAN	84772.1	VH20221205_HW_Golub_Ub_01.16260.16260.3	2005.16	Isoform 4 of Kinesin-like protein KIF2A	O00139-4_K161k_1_1_161_161	O00139-4	O00139-4_K161k_1_1_161_161
O00139-4_K412k_1_1_412_412	0.972522	0.776255	0.908481	0.747747	-0.136415	0.38762	0.155825	0.265553	1.22097	5.86909	1.95497	3.69616	-0.21835	0.82972	0.36613	0.585585	0.754924	0.258876	0.637533	0.426957	-0.21835	0.82972	0.36613	0.585585	-0.326373	1.26621	0.496226	0.850948	0.23296	0.88373	-0.84709	0.79261	-0.11233	-0.37885	0.9343	0.67066	0.78894	-0.11116	O00139	KIF2A	O00139-4_K412k_1_1_412_412_KIF2A	-0.1865	1.067	0.279	-0.1275	-0.2245	0.587	-0.392	0.275	-0.2085	O00139	KIF2A	O00139-4_K412k_1_1_412_412_KIF2A	A0A6Q8PH57	KIF2A|KIF2A|KIF2A|KIF2A|KIF2A	1	1	11.66	11.66	11.66	71.7	12	99	1	1	1	0	-190.156	3.3	770.404	K412k	TMT18	406	(K)	CVEDVLkLIDIGNSCR	(T)	CVEDVLK(1.0)LIDIGNSCR	KCVEDVLkLIDIGNS	3	659.2	103.79	O00139-4|A0A6Q8PH57|A0A6Q8PG37	HUMAN	HUMAN	84772.1	VH20221205_HW_Golub_Ub_01.50205.50205.3	2499.36	Isoform 4 of Kinesin-like protein KIF2A	O00139-4_K412k_1_1_412_412	O00139-4	O00139-4_K412k_1_1_412_412
O00139-4_K483k_1_1_483_483	0.933501	0.955478	0.887297	0.772716	-0.461865	-0.355805	-0.44485	-0.0777975	2.73397	1.1144	2.52922	3.3495	-0.37065	-0.15853	-0.33662	0.397485	0.532847	0.773678	0.55857	0.462434	-0.37065	-0.15853	-0.33662	0.397485	-0.659814	-0.302829	-0.618993	0.783167	0.12476	0.11713	0.06501	-0.61809	-0.24103	-1.05335	-0.0271	-0.84304	-0.48996	-0.73636	O00139	KIF2A	O00139-4_K483k_1_1_483_483_KIF2A	0.078	1.2235	0.16	-0.7255	-0.554	0.6645	-0.498	0.451	-0.3235	O00139	KIF2A	O00139-4_K483k_1_1_483_483_KIF2A	A0A6Q8PH57	KIF2A|KIF2A|KIF2A|KIF2A|KIF2A	1	1	10.82	10.82	10.82	66.1	13	10.816	2	1	1	0	-190.156	3.8	741.121	K483k	TMT18	476	(R)	LEGAEINkSLLALK	(E)	LEGAEINK(0.99)SLLALK(0.0)	LEGAEINkSLLALKE	4	659.2	103.79	O00139-4|A0A6Q8PH57|A0A6Q8PG37	HUMAN	HUMAN	84772.1	VH20221205_HW_Golub_Ub_01.41577.41577.3	2411.51	Isoform 4 of Kinesin-like protein KIF2A	O00139-4_K483k_1_1_483_483	O00139-4	O00139-4_K483k_1_1_483_483
O00148_K130k_1_1_130_130	0.866602	0.694509	0.502614	0.835804	-0.67628	-0.583858	-0.26032	-0.862662	6.08008	8.7514	14.2399	2.38519	0.67663	0.861475	1.50855	0.303865	0.246599	0.133309	0.0376713	0.577406	0.67663	0.861475	1.50855	0.303865	1.27737	1.77337	2.65366	0.587899	-0.63076	-0.7907	-0.64062	-1.38857	-0.1601	-0.51583	-0.36042	0.05418	0.22072	0.76719	O00148	DDX39A	O00148_K130k_1_1_130_130_DDX39A	0.2475	1.9405	-0.069	-0.606	-0.1945	1.071	-0.792	1.0475	-0.2395	O00148	DDX39A	O00148_K130k_1_1_130_130_DDX39A	O00148	DDX39A|DDX39A|DDX39A	1	2	20.23	20.23	14.26	92.5	11	99	1	1	1	0	-190.161	1.6	644.346	K130k	TMT18	123	(R)	ELAFQISkEYER	(F)	ELAFQISK(1.0)EYER	ELAFQISkEYERFSK	2	134.1	221.66	O00148|O00148-2|O00148-3|Q13838-2|Q5STU3	HUMAN	HUMAN	49642.1	VH20221205_HW_Golub_Ub_01.32006.32006.3	2121.18	ATP-dependent RNA helicase DDX39A	O00148_K130k_1_1_130_130	O00148	O00148_K130k_1_1_130_130
O00148_K137k_1_1_137_137	0.913667	0.806954	0.610482	0.939243	-0.834405	-1.29861	-0.501695	-0.981137	3.77536	4.82292	9.75813	0.89483	0.45528	-0.473125	1.1207	0.161815	0.419241	0.329388	0.105727	0.813799	0.45528	-0.473125	1.1207	0.161815	0.864146	-1.07408	1.90144	0.245944	-1.66946	-0.131	-1.31172	-0.81237	-0.9225	-0.29103	-1.63302	-1.43732	-0.41588	0.53319	O00148	DDX39A	O00148_K137k_1_1_137_137_DDX39A	0.2835	2.2195	-0.1235	-1.2825	-0.346	1.347	-0.815	1	-0.3295	O00148	DDX39A	O00148_K137k_1_1_137_137_DDX39A	O00148	DDX39A|DDX39A|DDX39A	1	4	11.25	11.25	11.25	46.9	6	11.247	2	1	1	0	-190.16	2.6	502.278	K137k	Hydrogen	135	(R)	FSkYMPSVK	(V)	FSK(0.99)YMPSVK(0.0)	KEYERFSkYMPSVKV	3	134.1	221.66	O00148|O00148-2|O00148-3	HUMAN	HUMAN	49642.1	VH20221205_HW_Golub_Ub_02.22078.22078.3	1694.98	ATP-dependent RNA helicase DDX39A	O00148_K137k_1_1_137_137	O00148	O00148_K137k_1_1_137_137
O00148_K154k_1_1_154_154	0.991499	0.873234	0.917146	0.455484	-0.61703	-0.810908	-0.410195	0.0805375	0.482378	3.03218	1.74762	9.98906	-0.09217	-0.479925	0.3215	1.30296	0.894875	0.497487	0.668711	0.100252	-0.09217	-0.479925	0.3215	1.30296	-0.13768	-0.728686	0.4499	1.93595	0.57404	0.89	-1.40182	0.25993	-0.6997	-0.62653	-1.15412	-0.94762	-0.53928	0.04039	O00148	DDX39A	O00148_K154k_1_1_154_154_DDX39A	-0.0075	1.9585	0.326	-1.044	-0.448	1.151	-0.6005	0.813	-0.341	O00148	DDX39A	O00148_K154k_1_1_154_154_DDX39A	O00148	DDX39A|DDX39A|DDX39A	1	2	21.54	21.54	21.54	90.2	11	2.58	2	1	1	0	-190.158	3.2	668.745	K154k	TMT18	144	(K)	VSVFFGGLSIkK	(D)	VSVFFGGLSIK(0.99)K(0.0)	FFGGLSIkKDEEVLK	4	134.1	221.66	O00148|O00148-2|O00148-3	HUMAN	HUMAN	49642.1	VH20221205_HW_Golub_Ub_01.44503.44503.3	2194.38	ATP-dependent RNA helicase DDX39A	O00148_K154k_1_1_154_154	O00148	O00148_K154k_1_1_154_154
O00148_K161k_1_1_161_161	0.965919	0.889094	0.656695	0.99726	-0.758255	-0.591207	-0.12752	-0.948412	1.4546	2.59692	8.19976	0.0539492	0.39598	0.730075	1.65745	0.015665	0.715384	0.549931	0.151365	0.987655	0.39598	0.730075	1.65745	0.015665	0.381833	0.638689	1.64563	0.0161184	-1.01306	-0.8681	-2.44222	0.52973	0.0877	-1.20823	-1.10752	0.65518	0.95552	0.44689	O00148	DDX39A	O00148_K161k_1_1_161_161_DDX39A	0.412	2.227	-0.1325	-0.6715	-0.1155	1.361	-0.7725	1.475	-0.297	O00148	DDX39A	O00148_K161k_1_1_161_161_DDX39A	O00148	DDX39A|DDX39A|DDX39A	1	3	14.97	14.97	14.97	69.2	11	2	4	1	1	0	-190.164	-0.1	691.622	K161k	TMT18	144	(K)	VSVFFGGLSIKKDEEVLkK	(N)	VSVFFGGLSIK(0.0)K(0.0)DEEVLK(0.99)K(0.0)	KKDEEVLkKNCPHVV	5	134.1	221.66	O00148|O00148-2|O00148-3	HUMAN	HUMAN	49642.1	VH20221205_HW_Golub_Ub_02.44807.44807.5	3644.25	ATP-dependent RNA helicase DDX39A	O00148_K161k_1_1_161_161	O00148	O00148_K161k_1_1_161_161
O00148_K190k_1_1_190_190	0.988094	0.936877	0.825608	0.985237	-1.11828	-1.05911	-0.73577	-1.15244	0.58582	1.53187	3.86649	0.238554	0.11503	0.233375	0.88005	0.046715	0.873812	0.702769	0.410536	0.946552	0.11503	0.233375	0.88005	0.046715	0.165534	0.403172	0.884921	0.069845	-1.64066	-0.6175	-1.83642	-0.51517	-1.6628	-0.45873	-1.02182	-0.86302	1.03122	-1.62271	O00148	DDX39A	O00148_K190k_1_1_190_190_DDX39A	0.1775	1.7535	-0.1855	-0.9895	-0.438	1.4295	-0.8665	1.0055	-0.471	O00148	DDX39A	O00148_K190k_1_1_190_190_DDX39A	O00148	DDX39A|DDX39A|DDX39A	1	3	16.91	12.65	16.91	61	10	16.905	2	1	1	0	-190.16	2.3	641.332	K190k	Hydrogen	188	(K)	NVkHFVLDECDK	(M)	NVK(0.99)HFVLDECDK(0.0)	SFSLKNVkHFVLDEC	8	134.1	221.66	O00148|O00148-2|O00148-3	HUMAN	HUMAN	49642.1	VH20221205_HW_Golub_Ub_02.20052.20052.3	2112.14	ATP-dependent RNA helicase DDX39A	O00148_K190k_1_1_190_190	O00148	O00148_K190k_1_1_190_190
O00148_K221k_1_1_221_221	0.985374	0.804368	0.537412	0.644146	-0.66698	-1.04498	-0.107195	-0.355637	0.690653	4.90934	12.3949	5.45287	0.09803	-0.657975	1.2176	0.720715	0.852972	0.322898	0.0576117	0.284913	0.09803	-0.657975	1.2176	0.720715	0.193093	-1.0911	2.3404	1.17109	-0.66676	0.6762	-0.51672	-0.91527	-0.8628	-0.37313	-2.06522	-0.68272	0.63022	0.37299	O00148	DDX39A	O00148_K221k_1_1_221_221_DDX39A	0.1245	2.53	0.125	-1.229	-0.1855	1.347	-0.661	1.1245	-0.3315	O00148	DDX39A	O00148_K221k_1_1_221_221_DDX39A	O00148	DDX39A|DDX39A|DDX39A	1	1	14.41	14.41	14.41	71.7	14	14.412	2	1	1	0	-190.159	2	683.612	K221k	TMT18	216	(R)	LTPHEkQCMMFSATLSK	(D)	LTPHEK(0.99)QCMMFSATLSK(0.0)	FRLTPHEkQCMMFSA	9	134.1	221.66	O00148|O00148-2|O00148-3	HUMAN	HUMAN	49642.1	VH20221205_HW_Golub_Ub_01.32054.32054.4	2921.59	ATP-dependent RNA helicase DDX39A	O00148_K221k_1_1_221_221	O00148	O00148_K221k_1_1_221_221
O00148_K240k_1_1_240_240	0.872043	0.984106	0.709601	0.689717	-1.12651	-0.815307	-0.451695	-0.576887	5.57524	0.372687	6.61314	4.66218	-0.57392	0.048475	0.7757	0.525315	0.276998	0.917765	0.218115	0.341808	-0.57392	0.048475	0.7757	0.525315	-1.19007	0.108284	1.37476	1.02945	0.01854	-0.647	-0.96042	-0.71867	-1.4903	-1.33663	-0.51882	-1.06332	-0.49448	0.36679	O00148	DDX39A	O00148_K240k_1_1_240_240_DDX39A	0.0635	1.5755	0.0405	-0.8995	-0.387	0.5545	-0.7165	0.5105	-0.5665	O00148	DDX39A	O00148_K240k_1_1_240_240_DDX39A	O00148	DDX39A|DDX39A|DDX39A	1	3	17.89	17.89	17.89	76.1	13	17.894	2	1	1	0	-190.158	2.4	894.455	K240k	TMT18	240	(R)	kFMQDPMEVFVDDETK	(L)	K(0.99)FMQDPMEVFVDDETK(0.0)	DIRPVCRkFMQDPME	10	134.1	221.66	O00148|O00148-2	HUMAN	HUMAN	49642.1	VH20221205_HW_Golub_Ub_01.45080.45080.3	2871.51	ATP-dependent RNA helicase DDX39A	O00148_K240k_1_1_240_240	O00148	O00148_K240k_1_1_240_240
O00148_K267k_1_1_267_267	0.938829	0.888386	0.965969	0.965706	0.243595	0.545443	0.473205	0.446288	2.50242	2.64301	0.807499	0.538696	-0.33252	0.271175	0.1267	0.072865	0.562029	0.544125	0.830329	0.883345	-0.33252	0.271175	0.1267	0.072865	-0.61195	0.64796	0.223767	0.152894	0.44774	0.5177	0.55528	0.26443	0.5206	-0.36593	0.65128	0.71078	0.10572	0.96739	O00148	DDX39A	O00148_K267k_1_1_267_267_DDX39A	-0.2315	0.607	0.258	-0.187	-0.1825	0.2865	-0.165	0.136	-0.11	O00148	DDX39A	O00148_K267k_1_1_267_267_DDX39A	O00148	DDX39A|DDX39A|DDX39A	1	2	21.86	21.86	21.86	89.3	12	3.953	2	1	1	0	-190.157	3	607.368	K267k	TMT18	256	(K)	LTLHGLQQYYVkLK	(D)	LTLHGLQQYYVK(0.99)LK(0.0)	GLQQYYVkLKDSEKN	11	134.1	221.66	O00148|O00148-2|Q13838-2|Q5STU3	HUMAN	HUMAN	49642.1	VH20221205_HW_Golub_Ub_01.40752.40752.4	2616.61	ATP-dependent RNA helicase DDX39A	O00148_K267k_1_1_267_267	O00148	O00148_K267k_1_1_267_267
O00148_K333k_1_1_333_333	0.745209	0.789215	0.657643	0.291595	0.133495	-1.56168	-0.00927	-1.29569	12.7867	5.4958	8.15163	16.4866	1.26788	-2.12248	0.98235	-1.59048	0.0526412	0.282111	0.153051	0.0224562	1.26788	-2.12248	0.98235	-1.59048	2.38301	-1.19865	1.63539	-3.02201	-2.32596	-1.8559	-0.15192	-0.84897	0.5269	1.00797	0.14268	-5.38852	0.02722	0.93659	O00148	DDX39A	O00148_K333k_1_1_333_333_DDX39A	0.3805	3.057	-0.4485	-1.6935	-0.2015	1.833	-0.5655	2.2835	0.0835	O00148	DDX39A	O00148_K333k_1_1_333_333_DDX39A	O00148	DDX39A|DDX39A|DDX39A	1	1	14.27	14.27	14.27	78.9	8	99	1	1	1	0	-190.16	2.5	559.962	K333k	TMT18	329	(R)	YQQFkDFQR	(R)	YQQFK(1.0)DFQR	LSRYQQFkDFQRRIL	12	134.1	221.66	O00148	HUMAN	HUMAN	49642.1	VH20221205_HW_Golub_Ub_02.23690.23690.3	1868.03	ATP-dependent RNA helicase DDX39A	O00148_K333k_1_1_333_333	O00148	O00148_K333k_1_1_333_333
O00148_K383k_1_1_383_383	0.966236	0.892111	0.658484	0.576833	-0.960755	-1.18063	-0.63032	-0.708113	1.44077	2.51358	8.08643	6.85067	0.18158	-0.258175	0.84245	0.686865	0.717667	0.560585	0.155366	0.206506	0.18158	-0.258175	0.84245	0.686865	0.378275	-0.620727	1.62354	1.41089	-0.59466	-0.1347	-1.04372	-1.05937	-0.753	-0.98693	-1.18212	-1.43732	0.01882	-0.43701	O00148	DDX39A	O00148_K383k_1_1_383_383_DDX39A	0.288	2.1145	0.025	-1.1615	-0.426	1.412	-0.8095	1.327	-0.4	O00148	DDX39A	O00148_K383k_1_1_383_383_DDX39A	O00148	DDX39A|DDX39A|DDX39A	1	2	19.46	19.46	16.66	76.9	13	16.662	2	1	1	0	-190.157	2.9	659.613	K383k	TMT18	380	(R)	FGTkGLAITFVSDENDAK	(I)	FGTK(0.99)GLAITFVSDENDAK(0.0)	RAGRFGTkGLAITFV	13	134.1	221.66	O00148|Q13838-2	HUMAN	HUMAN	49642.1	VH20221205_HW_Golub_Ub_01.40621.40621.4	2825.59	ATP-dependent RNA helicase DDX39A	O00148_K383k_1_1_383_383	O00148	O00148_K383k_1_1_383_383
O00148_K52k_1_1_52_52	0.96384	0.874228	0.586857	0.949058	-1.13941	-0.964583	-0.22947	-1.45664	1.54365	2.97703	10.5516	0.764076	0.40418	0.753825	2.22405	-0.230285	0.700865	0.503845	0.0880729	0.838672	0.40418	0.753825	2.22405	-0.230285	0.402527	0.717443	2.03815	-0.212464	-2.27546	-0.8681	-2.89712	0.21413	-0.9162	-0.95843	-0.40142	-0.77392	1.49682	0.26829	O00148	DDX39A	O00148_K52k_1_1_52_52_DDX39A	0.499	2.1165	-0.3075	-0.803	-0.048	1.2095	-0.9425	1.277	-0.422	O00148	DDX39A	O00148_K52k_1_1_52_52_DDX39A	O00148	DDX39A|DDX39A|DDX39A	1	3	19.6	14.43	19.41	86.8	9	99	1	1	1	0	-190.16	2.7	554.67	K52k	TMT18	48	(R)	DFLLkPELLR	(A)	DFLLK(1.0)PELLR	GFRDFLLkPELLRAI	1	134.1	221.66	O00148|O00148-2|O00148-3|Q13838-2|Q5STU3	HUMAN	HUMAN	49642.1	VH20221205_HW_Golub_Ub_02.40896.40896.3	1852.16	ATP-dependent RNA helicase DDX39A	O00148_K52k_1_1_52_52	O00148	O00148_K52k_1_1_52_52
O00151_K241k_1_1_241_241	0.922071	0.917769	0.445098	0.917837	0.604858	0.296035	-0.517648	0.272213	3.21307	2.02399	19.1438	1.23753	0.381885	-0.23576	-1.86312	-0.283405	0.477191	0.627482	0.0121792	0.75205	0.381885	-0.23576	-1.86312	-0.283405	0.755662	-0.514842	-3.53616	-0.330553	-1.11222	1.37324	0.58905	0.23878	0.54761	1.04399	-0.10925	0.46556	-1.2336	-1.66482	O00151	PDLIM1	O00151_K241k_1_1_241_241_PDLIM1	0.078	0.6325	0.18	-0.3995	-0.864	0.3985	-0.1045	0.217	0.109	O00151	PDLIM1	O00151_K241k_1_1_241_241_PDLIM1	O00151	PDLIM1	1	1	8.56	8.56	8.56	57.4	7	8.561	2	1	1	0	-190.166	-1	517.995	K241k	TMT18	239	(R)	SVkAPVTK	(V)	SVK(0.99)APVTK(0.0)	PSGFRSVkAPVTKVA	1	2652.1	24.73	O00151	HUMAN	HUMAN	36527.5	VH20221205_HW_Golub_Ub_01.17344.17344.3	1742.14	PDZ and LIM domain protein 1	O00151_K241k_1_1_241_241	O00151	O00151_K241k_1_1_241_241
O00154_K157k_1_0_153_157	0.938829	0.874822	0.995695	0.163959	-2.31779	-2.41169	-2.6433	-1.08811	2.49925	2.94515	0.105306	28.0418	0.59626	0.40844	-0.054765	3.05561	0.562439	0.507557	0.976044	0.00156971	0.59626	0.40844	-0.054765	3.05561	0.611915	0.710925	-0.0313131	5.35971	0.75126	0.12813	-2.13813	-3.0937	-0.60162	-3.43769	-2.65624	-1.75871	-5.52124	0.17988	O00154	ACOT7	O00154_K157k_1_0_153_157_ACOT7	-0.0195	2.8015	0.2765	-1.6545	-1.3005	1.406	-1.487	1.2165	-0.707	O00154	ACOT7	O00154_K157k_1_0_153_157_ACOT7	O00154-4	ACOT7|ACOT7|ACOT7|ACOT7|ACOT7|ACOT7|ACOT7	1	1	16.64	16.64	16.64	76	11	0.531	3	1	0	1	-190.159	1.6	726.2	K157k	TMT18	153	(K)	KLTNkATLWYVPLSLK	(N)	K(0.50)LTNK(0.50)ATLWYVPLSLK(0.0)	GAKKLTNkATLWYVP	2	2478.1	27.32	O00154|O00154-7	HUMAN	HUMAN	42480	VH20221205_HW_Golub_Ub_02.44821.44821.4	3091.94	Cytosolic acyl coenzyme A thioester hydrolase	O00154_K157k_1_0_153_157	O00154	O00154_K157k_1_0_153_157
O00154_K198k_1_1_198_198	0.882582	0.967491	0.93153	0.850687	-0.336435	0.008155	-0.0471475	-0.08561	5.23044	0.79972	1.46363	2.15515	-0.84384	-0.15466	-0.265265	-0.34219	0.299886	0.831817	0.7139	0.608815	-0.84384	-0.15466	-0.265265	-0.34219	-1.13147	-0.223221	-0.384474	-0.539189	-0.44624	-0.06717	-0.64053	0.8115	-0.05262	-1.46409	0.47396	-0.61231	0.20286	-0.56242	O00154	ACOT7	O00154_K198k_1_1_198_198_ACOT7	0.1525	1.3345	0.084	-0.557	-0.4005	0.7155	-0.3005	0.2905	-0.343	O00154	ACOT7	O00154_K198k_1_1_198_198_ACOT7	O00154-4	ACOT7|ACOT7|ACOT7|ACOT7|ACOT7|ACOT7|ACOT7	1	1	10.68	8.86	10.68	73.9	7	99	1	1	1	0	-190.162	1.8	485.603	K198k	TMT18	194	(R)	YEAQkLER	(M)	YEAQK(1.0)LER	RKRYEAQkLERMETK	1	2478.1	27.32	O00154|O00154-7|O00154-5|O00154-4|O00154-6	HUMAN	HUMAN	42480	VH20221205_HW_Golub_Ub_01.14224.14224.3	1644.96	Cytosolic acyl coenzyme A thioester hydrolase	O00154_K198k_1_1_198_198	O00154	O00154_K198k_1_1_198_198
O00159_K188k_1_1_188_188	0.999967	0.946131	0.745069	0.937374	0.023265	0.106052	-0.33109	0.0947675	0.00327691	1.27776	5.61233	0.926061	0.00051	0.166085	-0.7082	0.143515	0.999246	0.745117	0.274642	0.807967	0.00051	0.166085	-0.7082	0.143515	0.000983489	0.342625	-1.20145	0.253678	-0.32604	0.65909	-0.23657	0.28259	0.2831	-0.23606	0.52492	-0.14673	-1.15461	-0.21577	O00159	MYO1C	O00159_K188k_1_1_188_188_MYO1C	0.0595	1.03	0.161	-0.468	-0.6295	0.746	-0.369	0.322	-0.1835	O00159	MYO1C	O00159_K188k_1_1_188_188_MYO1C	O00159-3	MYO1C|MYO1C|MYO1C	1	1	10.62	7.52	10.62	48.2	7	99	1	1	1	0	-190.149	6.6	797.128	K188k	TMT18	174	(R)	LLQSNPVLEAFGNAkTLR	(N)	LLQSNPVLEAFGNAK(1.0)TLR	LEAFGNAkTLRNDNS	1	3977.1	10.62	O00159|O00159-3|F5H6E2|O00159-2	HUMAN	HUMAN	122535	VH20221205_HW_Golub_Ub_02.48458.48458.3	2579.52	Unconventional myosin-Ic	O00159_K188k_1_1_188_188	O00159	O00159_K188k_1_1_188_188
O00160_K141k_1_1_141_141	0.997832	0.84135	0.71211	0.813602	-0.34613	-0.03827	0.082015	-0.539432	0.149534	3.71204	6.4756	2.72513	-0.02578	0.58994	0.83051	-0.412385	0.966155	0.425398	0.225134	0.533933	-0.02578	0.58994	0.83051	-0.412385	-0.0441644	0.864023	1.3521	-0.658858	-1.15801	-0.33324	-0.93315	0.26667	-0.38105	-0.33699	-0.39594	0.90934	0.36406	0.63048	O00160	MYO1F	O00160_K141k_1_1_141_141_MYO1F	0.1385	1.3795	-0.089	-0.4115	-0.172	0.7565	-0.525	0.849	-0.2625	O00160	MYO1F	O00160_K141k_1_1_141_141_MYO1F	O00160	MYO1F	1	4	26.32	26.32	26.32	90.9	17	26.32	2	1	1	0	-190.155	2.8	632.168	K141k	TMT18	137	(K)	VQHVkDIILQSNPLLEAFGNAK	(T)	VQHVK(0.99)DIILQSNPLLEAFGNAK(0.0)	GEKVQHVkDIILQSN	1	94.1	255.54	Q12965|O00160	HUMAN	HUMAN	125584	VH20221205_HW_Golub_Ub_01.51990.51990.5	3346.97	Unconventional myosin-If	O00160_K141k_1_1_141_141	O00160	O00160_K141k_1_1_141_141
O00160_K158k_1_1_158_158	0.955493	0.828063	0.974466	0.252995	0.05482	-0.08897	0.27819	1.28889	1.75158	4.2253	0.6164	18.7131	-0.31488	-0.60246	0.13186	2.15327	0.668101	0.377981	0.867681	0.0134491	-0.31488	-0.60246	0.13186	2.15327	-0.449972	-0.96284	0.17394	3.43325	2.34789	2.38316	-0.51885	0.94337	0.43155	-0.63679	-0.15374	-0.62666	-0.31184	1.00008	O00160	MYO1F	O00160_K158k_1_1_158_158_MYO1F	-0.198	0.959	0.7655	-0.6915	-0.2325	0.2825	-0.285	-0.0825	-0.175	O00160	MYO1F	O00160_K158k_1_1_158_158_MYO1F	O00160	MYO1F	1	2	25.02	25.02	25.02	90.5	16	99	1	1	1	0	-190.155	3.7	873.163	K158k	TMT18	142	(K)	DIILQSNPLLEAFGNAkTVR	(N)	DIILQSNPLLEAFGNAK(1.0)TVR	LEAFGNAkTVRNNNS	2	94.1	255.54	Q12965|O00160	HUMAN	HUMAN	125584	VH20221205_HW_Golub_Ub_01.50143.50143.3	2807.63	Unconventional myosin-If	O00160_K158k_1_1_158_158	O00160	O00160_K158k_1_1_158_158
O00160_K170k_1_1_170_170	0.991933	0.833129	0.869746	0.491075	-1.0127	-1.22407	-0.76961	-0.455483	0.453575	4.07718	2.91124	8.95361	-0.07363	-0.49636	0.41256	1.04082	0.900829	0.391095	0.511535	0.127245	-0.07363	-0.49636	0.41256	1.04082	-0.129759	-0.934506	0.697404	1.76134	0.38939	-0.25954	-1.51875	-0.43303	-1.13395	-0.96509	-1.56984	-1.37466	-0.58674	-0.53992	O00160	MYO1F	O00160_K170k_1_1_170_170_MYO1F	0.0205	1.549	0.1355	-1.2395	-0.5315	0.883	-0.808	0.5555	-0.4705	O00160	MYO1F	O00160_K170k_1_1_170_170_MYO1F	O00160	MYO1F	1	1	14.42	14.42	14.42	66.5	10	99	1	1	1	0	-190.16	2.3	613.997	K170k	TMT18	168	(R)	FGkYFEIQFSR	(G)	FGK(1.0)YFEIQFSR	NNSSRFGkYFEIQFS	3	94.1	255.54	O00160	HUMAN	HUMAN	125584	VH20221205_HW_Golub_Ub_02.41811.41811.3	2030.14	Unconventional myosin-If	O00160_K170k_1_1_170_170	O00160	O00160_K170k_1_1_170_170
O00160_K186k_1_1_186_186	0.975279	0.95435	0.863368	0.913436	0.218745	0.225405	0.34164	0.0621925	1.08197	1.13219	3.0615	1.29523	0.14337	0.15669	0.38916	-0.169735	0.779476	0.770514	0.49414	0.742124	0.14337	0.15669	0.38916	-0.169735	0.292281	0.307183	0.727591	-0.344151	-0.19491	0.14956	-0.05935	0.35347	0.34685	0.23401	0.75556	-0.14806	0.29106	0.78138	O00160	MYO1F	O00160_K186k_1_1_186_186_MYO1F	0.2965	0.907	0.11	-0.34	-0.1605	0.3625	-0.312	0.0585	-0.0665	O00160	MYO1F	O00160_K186k_1_1_186_186_MYO1F	O00160	MYO1F	1	2	18.46	18.46	18.46	76.6	12	18.46	2	1	1	0	-190.159	2	795.11	K186k	TMT18	179	(R)	GGEPDGGkISNFLLEK	(S)	GGEPDGGK(0.99)ISNFLLEK(0.0)	GGEPDGGkISNFLLE	4	94.1	255.54	O00160	HUMAN	HUMAN	125584	VH20221205_HW_Golub_Ub_02.39036.39036.3	2573.48	Unconventional myosin-If	O00160_K186k_1_1_186_186	O00160	O00160_K186k_1_1_186_186
O00160_K194k_1_1_194_194	0.937127	0.952757	0.676178	0.316517	-0.842205	-1.06247	-0.60576	-0.245282	2.58827	1.16472	7.57232	15.2796	0.31087	-0.12966	0.78376	1.50472	0.551027	0.764765	0.174891	0.0296511	0.31087	-0.12966	0.78376	1.50472	0.629768	-0.315089	1.53734	2.81247	0.06109	0.95306	-0.91745	-1.07783	-0.90805	-0.46549	-1.11144	-1.14316	-0.08194	-0.34582	O00160	MYO1F	O00160_K194k_1_1_194_194_MYO1F	0.1215	1.457	0.2545	-1.0645	-0.41	0.6705	-0.8155	0.541	-0.3645	O00160	MYO1F	O00160_K194k_1_1_194_194_MYO1F	O00160	MYO1F	1	3	15.16	9.57	11.19	85.8	8	99	1	1	1	0	-190.162	1.2	542.317	K194k	TMT18	187	(K)	ISNFLLEkSR	(V)	ISNFLLEK(1.0)SR	ISNFLLEkSRVVMQN	5	94.1	255.54	Q12965|O00160	HUMAN	HUMAN	125584	VH20221205_HW_Golub_Ub_01.33322.33713.3	1815.1	Unconventional myosin-If	O00160_K194k_1_1_194_194	O00160	O00160_K194k_1_1_194_194
O00160_K320k_1_1_320_320	0.929328	0.853668	0.904477	0.939909	-0.25923	0.088805	-0.22426	-0.0309575	2.85877	3.44236	2.04721	0.885317	-0.33918	0.35689	-0.26924	0.117365	0.517753	0.452652	0.624135	0.815583	-0.33918	0.35689	-0.26924	0.117365	-0.685049	0.810425	-0.516139	0.243372	0.08279	-0.02734	0.10055	-0.27983	-0.27435	-0.58329	0.45556	0.07894	-0.20254	-0.51522	O00160	MYO1F	O00160_K320k_1_1_320_320_MYO1F	0.077	1.208	0.1245	-0.3695	-0.459	0.6865	-0.415	0.652	-0.28	O00160	MYO1F	O00160_K320k_1_1_320_320_MYO1F	O00160	MYO1F	1	1	6.7	6.7	6.7	49.8	7	99	1	1	1	0	-190.159	3.9	464.944	K320k	TMT18	317	(R)	LQEkLTSR	(K)	LQEK(1.0)LTSR	DSGRLQEkLTSRKMD	6	94.1	255.54	O00160	HUMAN	HUMAN	125584	VH20221205_HW_Golub_Ub_02.17524.17524.3	1582.98	Unconventional myosin-If	O00160_K320k_1_1_320_320	O00160	O00160_K320k_1_1_320_320
O00160_K355k_1_1_355_355	0.745209	0.98647	0.972605	0.411879	-0.743355	0.24003	0.358315	-0.587658	14.473	0.338055	0.660085	11.4915	-2.03603	-0.06926	0.16731	-1.72463	0.0357029	0.925112	0.858997	0.0709328	-2.03603	-0.06926	0.16731	-1.72463	-2.67661	-0.0986128	0.185504	-2.18429	-2.13551	-0.76444	-0.59985	1.14917	-1.18725	-2.33549	-0.09784	0.50864	1.39606	-0.51212	O00160	MYO1F	O00160_K355k_1_1_355_355_MYO1F	0.019	1.0545	-0.283	-0.4215	-0.1735	0.338	-0.258	0.378	-0.671	O00160	MYO1F	O00160_K355k_1_1_355_355_MYO1F	O00160	MYO1F	1	1	13.8	13.8	13.8	78.6	9	99	1	1	1	0	-190.16	2.8	499.291	K355k	TMT18	351	(R)	DALAkGLYAR	(L)	DALAK(1.0)GLYAR	YTRDALAkGLYARLF	7	94.1	255.54	O00160	HUMAN	HUMAN	125584	VH20221205_HW_Golub_Ub_02.23253.23253.3	1686.02	Unconventional myosin-If	O00160_K355k_1_1_355_355	O00160	O00160_K355k_1_1_355_355
O00160_K562k_1_1_562_562	0.745209	0.787807	0.937931	0.419491	0.076545	0.435555	0.451215	0.158293	13.8299	5.56895	1.34715	11.2204	-1.26653	-0.54851	-0.51719	-1.10303	0.0414007	0.277399	0.733306	0.0755019	-1.26653	-0.54851	-0.51719	-1.10303	-2.55591	-1.21066	-0.357152	-2.13286	-0.68911	-0.09734	0.95405	0.46557	-0.51595	-0.59749	0.36606	-0.04346	2.52356	-2.13832	O00160	MYO1F	O00160_K562k_1_1_562_562_MYO1F	0.051	0.392	0.008	-0.421	-0.2365	0.1255	-0.0625	0.2595	-0.3205	O00160	MYO1F	O00160_K562k_1_1_562_562_MYO1F	O00160	MYO1F	1	1	7.02	5.51	6.08	55.6	7	6.083	2	1	1	0	-190.162	1.1	537.663	K562k	TMT18	556	(R)	PSTAGSkIK	(K)	PSTAGSK(0.99)IK(0.0)	RPSTAGSkIKKQAND	8	94.1	255.54	O00160	HUMAN	HUMAN	125584	VH20221205_HW_Golub_Ub_01.15584.15584.3	1801.14	Unconventional myosin-If	O00160_K562k_1_1_562_562	O00160	O00160_K562k_1_1_562_562
O00160_K611k_1_1_611_611	0.983075	0.624132	0.512609	0.651322	-1.13366	-0.30302	-0.366235	-0.840383	0.746385	14.1249	13.4248	5.29883	0.21327	1.87454	1.74811	0.799815	0.842096	0.0386825	0.0454483	0.2952	0.21327	1.87454	1.74811	0.799815	0.207768	2.74405	2.51809	1.14492	-0.07591	-0.80504	-2.07045	-0.41013	-2.39505	0.34101	0.32136	0.94714	0.46216	0.55348	O00160	MYO1F	O00160_K611k_1_1_611_611_MYO1F	0.0155	1.3815	-0.003	-0.2105	-0.167	0.8195	-0.9255	0.617	-0.4885	O00160	MYO1F	O00160_K611k_1_1_611_611_MYO1F	O00160	MYO1F	1	1	19.17	19.17	19.17	68.6	12	99	1	1	1	0	-190.158	3.1	505.036	K611k	TMT18	603	(K)	HQVEYLGLkENIR	(V)	HQVEYLGLK(1.0)ENIR	QVEYLGLkENIRVRR	9	94.1	255.54	Q12965|O00160	HUMAN	HUMAN	125584	VH20221205_HW_Golub_Ub_02.23646.23646.4	2207.28	Unconventional myosin-If	O00160_K611k_1_1_611_611	O00160	O00160_K611k_1_1_611_611
O00160_K673k_1_1_673_673	0.866602	0.655685	0.507293	0.492548	0.803145	0.587305	0.348365	0.661092	5.86944	12.2576	14.0052	8.90564	-0.59433	-1.02601	-1.50389	-0.878435	0.258855	0.0594617	0.0397629	0.128658	-0.59433	-1.02601	-1.50389	-0.878435	-1.24111	-2.39307	-2.61339	-1.75286	0.52639	-0.08264	1.16345	1.03717	0.58525	0.42671	0.27666	-0.12806	0.08076	-0.88792	O00160	MYO1F	O00160_K673k_1_1_673_673_MYO1F	-0.582	0.709	0.1785	-0.464	-0.469	0.3195	0.109	-0.1705	-0.0015	O00160	MYO1F	O00160_K673k_1_1_673_673_MYO1F	O00160	MYO1F	1	1	10.1	10.1	10.1	54.2	13	10.105	2	1	1	0	-190.156	2.7	724.383	K673k	TMT18	659	(R)	AVNMEPDQYQMGSTkVFVK	(N)	AVNMEPDQYQMGSTK(0.99)VFVK(0.0)	QYQMGSTkVFVKNPE	10	94.1	255.54	O00160	HUMAN	HUMAN	125584	VH20221205_HW_Golub_Ub_01.35797.35797.4	3084.67	Unconventional myosin-If	O00160_K673k_1_1_673_673	O00160	O00160_K673k_1_1_673_673
O00160_K677k_1_1_677_677	0.938868	0.753739	0.499995	0.510916	0.03377	-0.087045	-0.70611	-0.198357	2.44734	6.47977	14.6724	8.42711	-0.37508	-0.61671	-1.85484	-0.839335	0.569202	0.224917	0.0341005	0.143644	-0.37508	-0.61671	-1.85484	-0.839335	-0.600867	-1.37391	-2.73276	-1.67396	-0.35731	-0.87874	0.39325	0.04937	-0.84845	0.54091	-0.14634	-0.64446	-2.40684	-0.86022	O00160	MYO1F	O00160_K677k_1_1_677_677_MYO1F	0.248	2.4045	-0.052	-0.6935	-0.908	1.5575	-0.278	1.194	-0.214	O00160	MYO1F	O00160_K677k_1_1_677_677_MYO1F	O00160	MYO1F	1	1	20.76	20.76	20.76	82.5	15	99	1	1	1	0	-190.154	4.4	779.779	K677k	TMT18	674	(K)	VFVkNPESLFLLEEVR	(E)	VFVK(1.0)NPESLFLLEEVR	GSTKVFVkNPESLFL	11	94.1	255.54	O00160	HUMAN	HUMAN	125584	VH20221205_HW_Golub_Ub_01.48504.48504.3	2527.48	Unconventional myosin-If	O00160_K677k_1_1_677_677	O00160	O00160_K677k_1_1_677_677
O00160_K727k_1_1_727_727	0.938868	0.761239	0.780114	0.978025	-0.817355	-1.07055	-0.970985	-0.606757	2.4445	6.32523	4.79591	0.356586	-0.48543	-0.99181	-0.79269	-0.064235	0.569574	0.233065	0.331443	0.921173	-0.48543	-0.99181	-0.79269	-0.064235	-0.600459	-1.34802	-1.05721	-0.103097	-0.97401	-0.30374	-1.21245	0.06317	-2.01865	-0.10149	-0.80774	-2.32516	-0.64564	-2.08902	O00160	MYO1F	O00160_K727k_1_1_727_727_MYO1F	0.438	1.6845	-0.0595	-1.2485	-0.7935	1.0875	-0.6315	1.1475	-0.4905	O00160	MYO1F	O00160_K727k_1_1_727_727_MYO1F	O00160	MYO1F	1	1	19.12	13.5	19.12	89.7	10	1.521	2	1	1	0	-190.161	1.6	661.058	K727k	TMT18	718	(R)	EEASNILLNkK	(E)	EEASNILLNK(0.99)K(0.0)	ASNILLNkKERRRNS	12	94.1	255.54	O00160	HUMAN	HUMAN	125584	VH20221205_HW_Golub_Ub_01.27528.27528.3	2171.32	Unconventional myosin-If	O00160_K727k_1_1_727_727	O00160	O00160_K727k_1_1_727_727
O00160_K811k_1_1_811_811	0.861056	0.898835	0.989526	0.771426	-1.34083	-0.507645	-0.704285	-0.510158	6.36065	2.3874	0.295562	3.36846	-1.21248	0.45389	0.06061	0.448865	0.231172	0.577112	0.934208	0.46042	-1.21248	0.45389	0.06061	0.448865	-1.32799	0.594239	0.0860798	0.786902	-0.57731	0.00586	-1.22595	-0.24323	-0.66645	-3.22769	0.64186	-1.20326	-1.37474	0.02678	O00160	MYO1F	O00160_K811k_1_1_811_811_MYO1F	0.244	1.4725	0.0375	-0.6075	-0.58	1.047	-0.7015	1.2425	-0.713	O00160	MYO1F	O00160_K811k_1_1_811_811_MYO1F	O00160	MYO1F	1	1	12.22	12.22	12.22	72.9	7	2	2	1	1	0	-190.159	2.8	595.02	K811k	TMT18	804	(K)	GQVCEVLkK	(K)	GQVCEVLK(0.99)K(0.0)	GQVCEVLkKKVDIQA	13	94.1	255.54	O00160	HUMAN	HUMAN	125584	VH20221205_HW_Golub_Ub_01.24029.24029.3	1973.2	Unconventional myosin-If	O00160_K811k_1_1_811_811	O00160	O00160_K811k_1_1_811_811
O00160_K857k_1_1_857_857	0.988892	0.854245	0.580032	0.94462	0.18467	-0.06777	0.70009	0.228392	0.567281	3.42414	10.8011	0.82128	0.11602	-0.38886	1.14686	0.203465	0.87755	0.454554	0.0831558	0.827698	0.11602	-0.38886	1.14686	0.203465	0.160581	-0.806833	2.07441	0.227199	-0.94521	1.60546	0.51715	-0.26383	1.11855	-0.63319	-0.40524	-0.11916	1.17736	1.36968	O00160	MYO1F	O00160_K857k_1_1_857_857_MYO1F	0.151	0.92	0.2035	-0.645	0.093	0.1255	-0.319	0.0785	-0.065	O00160	MYO1F	O00160_K857k_1_1_857_857_MYO1F	O00160	MYO1F	1	2	18.12	12.8	18.12	92.6	9	99	1	1	1	0	-190.159	3.3	557.647	K857k	TMT18	849	(K)	TEFVSLLCkR	(F)	TEFVSLLCK(1.0)R	EFVSLLCkRFEEATR	14	94.1	255.54	O00160	HUMAN	HUMAN	125584	VH20221205_HW_Golub_Ub_02.35067.35067.3	1861.09	Unconventional myosin-If	O00160_K857k_1_1_857_857	O00160	O00160_K857k_1_1_857_857
O00160_K905k_1_1_905_905	0.936536	0.883392	0.899468	0.997531	-0.443255	-0.018045	-0.34411	-0.176432	2.64307	2.72564	2.23723	0.0448	-0.52653	0.32389	-0.32824	0.007115	0.544118	0.533871	0.597416	0.989737	-0.52653	0.32389	-0.32824	0.007115	-0.641744	0.665266	-0.55726	0.0133905	-0.27791	-0.06784	0.24685	-0.60683	0.39075	-1.80379	0.20216	0.08564	-0.83074	-0.18572	O00160	MYO1F	O00160_K905k_1_1_905_905_MYO1F	-0.026	1.0705	0.069	-0.436	-0.5175	0.784	-0.454	0.574	-0.345	O00160	MYO1F	O00160_K905k_1_1_905_905_MYO1F	O00160	MYO1F	1	2	19.95	19.95	19.95	91.9	11	99	1	1	1	0	-190.159	2.9	569.669	K905k	TMT18	897	(R)	GFGDLAVLkVGGR	(T)	GFGDLAVLK(1.0)VGGR	FGDLAVLkVGGRTLT	16	94.1	255.54	O00160	HUMAN	HUMAN	125584	VH20221205_HW_Golub_Ub_01.37068.37068.3	1897.15	Unconventional myosin-If	O00160_K905k_1_1_905_905	O00160	O00160_K905k_1_1_905_905
O00161_K100k_1_1_100_100	0.889645	0.864593	0.665672	0.405086	0.0522325	-0.03213	-0.608622	0.326485	4.91906	3.22914	7.83751	11.7398	0.512985	0.34426	-0.808725	1.06149	0.322177	0.475429	0.164531	0.0669916	0.512985	0.34426	-0.808725	1.06149	1.07428	0.767958	-1.58187	2.21836	1.0183	0.69616	-0.15808	-0.25044	0.24495	0.3725	0.43674	-0.15674	-1.17458	-0.85139	O00161	SNAP23	O00161_K100k_1_1_100_100_SNAP23	-0.1675	0.3785	0.3855	-0.339	-0.7255	0.5275	-0.365	0.1775	-0.039	O00161	SNAP23	O00161_K100k_1_1_100_100_SNAP23	O00161	SNAP23|SNAP23	1	1	19.41	19.41	19.4	82.1	14	19.408	2	1	1	0	-190.156	2.8	723.869	K100k	TMT18	98	(K)	AYkTTWGDGGENSPCNVVSK	(Q)	AYK(0.99)TTWGDGGENSPCNVVSK(0.0)	FESGKAYkTTWGDGG	3	1686.1	45.87	O00161	HUMAN	HUMAN	23696	VH20221205_HW_Golub_Ub_01.27821.27821.4	3082.61	Synaptosomal-associated protein 23	O00161_K100k_1_1_100_100	O00161	O00161_K100k_1_1_100_100
O00161_K49k_1_1_49_49	0.932215	0.834936	0.695401	0.877419	-0.382393	-0.358055	-0.178173	-0.65504	2.78121	4.00118	7.03674	1.78338	0.329535	0.37821	0.737975	-0.21576	0.527084	0.397999	0.197845	0.663227	0.329535	0.37821	0.737975	-0.21576	0.669325	0.919259	1.4469	-0.457067	-0.814	-0.71184	-0.46658	-0.62774	-0.42955	-0.0057	-0.17446	-0.16344	0.05652	0.32511	O00161	SNAP23	O00161_K49k_1_1_49_49_SNAP23	0.165	1.334	-0.0595	-0.5045	-0.315	0.6615	-0.516	0.5885	-0.1995	O00161	SNAP23	O00161_K49k_1_1_49_49_SNAP23	O00161	SNAP23|SNAP23	1	1	16.84	16.84	16.84	69.8	13	99	1	1	1	0	-190.158	2.7	713.048	K49k	TMT18	41	(K)	TITMLDEQkEQLNR	(I)	TITMLDEQK(1.0)EQLNR	ITMLDEQkEQLNRIE	1	1686.1	45.87	O00161	HUMAN	HUMAN	23696	VH20221205_HW_Golub_Ub_01.28208.28208.3	2327.29	Synaptosomal-associated protein 23	O00161_K49k_1_1_49_49	O00161	O00161_K49k_1_1_49_49
O00161_K64k_1_1_64_64	0.978081	0.793076	0.890369	0.724414	0.269933	0.444645	0.359378	0.44266	0.96772	5.24573	2.46498	4.06279	0.125685	0.47511	0.304575	0.47114	0.800254	0.298832	0.566894	0.392393	0.125685	0.47511	0.304575	0.47114	0.263952	1.15187	0.605554	0.919223	1.0399	0.31656	0.16622	0.24796	0.31085	0.3547	0.76654	0.59786	0.54732	0.47601	O00161	SNAP23	O00161_K64k_1_1_64_64_SNAP23	0.006	0.5375	0.337	-0.081	-0.203	0.107	-0.184	0.0435	-0.031	O00161	SNAP23	O00161_K64k_1_1_64_64_SNAP23	O00161	SNAP23|SNAP23	1	1	9.62	9.62	9.62	52.1	11	99	1	1	1	0	-190.159	2.7	660.346	K64k	TMT18	55	(R)	IEEGLDQINkDMR	(E)	IEEGLDQINK(1.0)DMR	EGLDQINkDMRETEK	2	1686.1	45.87	O00161|O00161-2|H3BPJ0|H3BNE1	HUMAN	HUMAN	23696	VH20221205_HW_Golub_Ub_01.33671.33671.3	2169.18	Synaptosomal-associated protein 23	O00161_K64k_1_1_64_64	O00161	O00161_K64k_1_1_64_64
O00165-2_K217k_1_1_217_217	0.938868	0.987793	0.997849	0.605387	0.03732	-0.133878	-0.11843	-0.531822	2.45953	0.300646	0.0490712	6.19668	0.30273	-0.039665	-0.00877	-0.835555	0.567606	0.933115	0.988765	0.240067	0.30273	-0.039665	-0.00877	-0.835555	0.602997	-0.0880015	-0.0146765	-1.30164	-0.23599	-1.66321	0.17123	-0.39932	0.16957	0.2078	-0.27464	-0.03278	-0.608	0.36237	O00165	HAX1	O00165-2_K217k_1_1_217_217_HAX1	0.181	1.1115	-0.097	-0.5995	-0.357	0.4275	-0.3735	0.0945	-0.048	O00165	HAX1	O00165-2_K217k_1_1_217_217_HAX1	O00165	HAX1|HAX1|HAX1|HAX1|HAX1|HAX1	1	2	8.6	8.18	7.32	80.9	8	8.6	2	1	1	0	-190.157	3.8	628.038	K217k	TMT18	214	(K)	SYFkSISVTK	(I)	SYFK(0.99)SISVTK(0.0)	PQPKSYFkSISVTKI	1	4249.1	8.6	O00165-2|O00165-3|O00165-5|E9PIQ7	HUMAN	HUMAN	32474.9	VH20221205_HW_Golub_Ub_01.29664.29664.3	2072.26	Isoform 2 of HCLS1-associated protein X-1	O00165-2_K217k_1_1_217_217	O00165-2	O00165-2_K217k_1_1_217_217
O00170_K112k_1_1_112_112	0.999665	0.961989	0.44178	0.715588	0.337845	0.40936	-0.788678	0.0948	0.0881171	0.962176	22.784	4.20342	0.01402	0.15705	-2.23902	-0.47207	0.979915	0.801277	0.00526749	0.37989	0.01402	0.15705	-2.23902	-0.47207	0.0261932	0.264803	-4.25942	-0.945385	0.04055	-0.32302	0.57186	0.08981	-0.01844	0.70815	-0.16655	1.14232	-1.78484	-2.03154	O00170	AIP	O00170_K112k_1_1_112_112_AIP	0.0575	0.719	0.098	-0.3095	-1.0185	-0.0345	-0.2065	0.2125	-0.0225	O00170	AIP	O00170_K112k_1_1_112_112_AIP	O00170	AIP	1	2	18.88	18.88	15.1	87.1	11	99	1	1	1	0	-190.159	3.1	605.675	K112k	TMT18	107	(R)	NIAVGkDPLEGQR	(H)	NIAVGK(1.0)DPLEGQR	LRNIAVGkDPLEGQR	2	1053.1	72.2	O00170	HUMAN	HUMAN	38091.8	VH20221205_HW_Golub_Ub_02.24178.24178.3	2005.17	AH receptor-interacting protein	O00170_K112k_1_1_112_112	O00170	O00170_K112k_1_1_112_112
O00170_K177k_1_1_177_177	0.763867	0.78955	0.884185	0.548238	0.024645	0.319285	0.433598	0.1491	10.4705	5.45075	2.57123	7.55616	-1.39398	-0.8047	-0.576075	-1.14507	0.0897335	0.285053	0.553193	0.175543	-1.39398	-0.8047	-0.576075	-1.14507	-2.01069	-1.19046	-0.628226	-1.53241	-0.94775	0.10088	-0.15104	1.59431	-0.84664	-0.49805	-0.08635	-0.07978	1.14306	-0.85194	O00170	AIP	O00170_K177k_1_1_177_177_AIP	-0.1115	1.413	0.0185	-0.5625	-0.305	0.844	-0.038	0.688	-0.3235	O00170	AIP	O00170_K177k_1_1_177_177_AIP	O00170	AIP	1	1	15.95	15.95	15.95	62.2	11	99	1	1	1	0	-190.16	2.5	463.52	K177k	TMT18	176	(K)	AkAVPLIHQEGNR	(L)	AK(1.0)AVPLIHQEGNR	MTDEEKAkAVPLIHQ	3	1053.1	72.2	O00170	HUMAN	HUMAN	38091.8	VH20221205_HW_Golub_Ub_01.16211.16211.4	2041.22	AH receptor-interacting protein	O00170_K177k_1_1_177_177	O00170	O00170_K177k_1_1_177_177
O00170_K210k_1_1_210_210	0.990928	0.842246	0.615658	0.858158	-0.892455	-1.16661	-0.164002	-1.0862	0.5197	3.66303	9.56087	2.04702	-0.10678	-0.6551	1.35013	-0.49427	0.887217	0.430227	0.11064	0.624163	-0.10678	-0.6551	1.35013	-0.49427	-0.147791	-0.854449	1.87298	-0.515801	-2.50955	-0.15712	0.02686	-1.70499	-1.35794	-0.53375	-2.08935	-0.89898	0.28486	0.73726	O00170	AIP	O00170_K210k_1_1_210_210_AIP	0.6825	2.352	-0.233	-1.284	-0.2	1.834	-0.72	1.797	-0.41	O00170	AIP	O00170_K210k_1_1_210_210_AIP	O00170	AIP	1	1	20.53	19.7	20.53	94.1	13	10.188	2	1	1	0	-190.156	3.5	614.087	K210k	TMT18	202	(K)	YYDAIACLkNLQMK	(E)	YYDAIACLK(0.99)NLQMK(0.0)	YDAIACLkNLQMKEQ	4	1053.1	72.2	O00170	HUMAN	HUMAN	38091.8	VH20221205_HW_Golub_Ub_02.45970.45970.4	2643.48	AH receptor-interacting protein	O00170_K210k_1_1_210_210	O00170	O00170_K210k_1_1_210_210
O00170_K266k_1_1_266_266	0.831966	0.907855	0.649515	0.699964	-0.823355	-1.13467	-0.808028	-0.98105	7.62027	2.20366	8.4291	4.48888	0.87762	0.255	0.908275	0.56223	0.172971	0.602053	0.143579	0.355723	0.87762	0.255	0.908275	0.56223	1.53812	0.554262	1.68073	0.997969	-0.26965	-1.13022	-1.60364	-0.92069	-0.82774	0.05865	-0.96395	-1.05038	-0.29004	-0.41774	O00170	AIP	O00170_K266k_1_1_266_266_AIP	0.1825	1.901	-0.0545	-1.016	-0.49	1.257	-0.9105	1.194	-0.2425	O00170	AIP	O00170_K266k_1_1_266_266_AIP	O00170	AIP	1	1	12.61	12.61	12.61	80.4	9	4.658	2	1	1	0	-190.159	2.6	662.361	K266k	TMT18	261	(K)	YDDNVkAYFK	(R)	YDDNVK(0.99)AYFK(0.0)	NKYDDNVkAYFKRGK	5	1053.1	72.2	O00170	HUMAN	HUMAN	38091.8	VH20221205_HW_Golub_Ub_02.31338.31338.3	2175.23	AH receptor-interacting protein	O00170_K266k_1_1_266_266	O00170	O00170_K266k_1_1_266_266
O00178_K565k_1_1_565_565	0.9286	0.925963	0.710905	0.573519	-0.27342	-0.337788	-0.995792	-0.10223	2.88173	1.77014	6.55397	6.96504	0.34443	0.215695	-1.10031	0.68681	0.515023	0.665251	0.221107	0.201139	0.34443	0.215695	-1.10031	0.68681	0.689684	0.457898	-1.36673	1.43021	0.19767	0.28468	-0.2688	-0.62247	-0.30654	0.10413	-0.56789	0.10801	-0.47262	-2.61928	O00178	GTPBP1	O00178_K565k_1_1_565_565_GTPBP1	-0.1745	0.8075	0.194	-0.6485	-0.8775	0.295	-0.5495	0.458	-0.1745	O00178	GTPBP1	O00178_K565k_1_1_565_565_GTPBP1	O00178	GTPBP1	1	2	7.43	7.43	7.43	57	7	7.432	2	1	1	0	-190.155	5.3	547.681	K565k	TMT18	564	(R)	TkAVGTITK	(L)	TK(0.99)AVGTITK(0.0)	VFREGRTkAVGTITK	1	4385.1	7.43	O00178	HUMAN	HUMAN	73080.2	VH20221205_HW_Golub_Ub_01.18729.18729.3	1831.18	GTP-binding protein 1	O00178_K565k_1_1_565_565	O00178	O00178_K565k_1_1_565_565
O00186_K128k_1_1_128_128	0.989292	0.679149	0.949529	0.430322	-0.45562	-1.05435	-0.28316	0.46559	0.558182	9.35001	1.1366	10.804	-0.11093	-1.30839	0.23399	1.73149	0.879391	0.116145	0.769733	0.083099	-0.11093	-1.30839	0.23399	1.73149	-0.158143	-1.88093	0.30641	2.0705	2.14399	0.51868	-1.29778	0.49747	-0.36489	-0.65728	-1.54619	-1.87091	0.26312	-0.59545	O00186	STXBP3	O00186_K128k_1_1_128_128_STXBP3	-0.183	0.662	0.4855	-1.39	-0.418	0.4865	-0.5145	0.214	-0.315	O00186	STXBP3	O00186_K128k_1_1_128_128_STXBP3	O00186	STXBP3	1	1	9	9	9	55.4	6	99	1	1	1	0	-190.161	2.8	442.91	K128k	TMT18	124	(K)	ASCSkSIR	(R)	ASCSK(1.0)SIR	KIKASCSkSIRRCKE	1	1215.1	63.97	O00186	HUMAN	HUMAN	68675.9	VH20221205_HW_Golub_Ub_01.7259.7259.3	1516.88	Syntaxin-binding protein 3	O00186_K128k_1_1_128_128	O00186	O00186_K128k_1_1_128_128
O00186_K199k_1_1_199_199	0.904098	0.702172	0.876956	0.268646	0.454255	0.361723	0.479065	1.52811	4.17477	8.2517	2.68868	17.6628	-0.59818	-0.783245	-0.54856	1.54954	0.382404	0.149565	0.538434	0.0171286	-0.59818	-0.783245	-0.54856	1.54954	-0.939893	-1.68555	-0.652541	3.23074	2.44699	2.15878	0.65022	0.85647	0.89621	-0.58588	0.31521	-0.37501	1.36532	-0.95575	O00186	STXBP3	O00186_K199k_1_1_199_199_STXBP3	0.0565	0.5375	0.75	-0.5545	-0.28	0.132	-0.0035	-0.5695	-0.104	O00186	STXBP3	O00186_K199k_1_1_199_199_STXBP3	O00186	STXBP3	1	1	5.4	5.4	5.4	48.3	7	5.399	2	1	1	0	-190.159	3.1	561.331	K199k	TMT18	198	(K)	SkPLDNASK	(L)	SK(0.99)PLDNASK(0.0)	PGVRYKSkPLDNASK	2	1215.1	63.97	O00186	HUMAN	HUMAN	68675.9	VH20221205_HW_Golub_Ub_01.14330.14330.3	1872.14	Syntaxin-binding protein 3	O00186_K199k_1_1_199_199	O00186	O00186_K199k_1_1_199_199
O00186_K220k_1_1_220_220	0.877868	0.804579	0.898261	0.37971	1.07718	1.12727	1.58504	0.117715	5.41584	4.89309	2.25289	12.7313	-0.57473	-0.474545	0.44099	-2.49366	0.287353	0.324109	0.595266	0.0533178	-0.57473	-0.474545	0.44099	-2.49366	-1.1622	-1.08707	0.561021	-2.39085	0.48129	-2.73952	1.60282	1.12627	0.82721	0.75242	0.81271	0.96729	2.82362	0.78745	O00186	STXBP3	O00186_K220k_1_1_220_220_STXBP3	-0.356	0.004	-0.187	-0.1195	0.263	-0.181	0.267	0.254	0.0725	O00186	STXBP3	O00186_K220k_1_1_220_220_STXBP3	O00186	STXBP3	1	1	10.3	10.3	10.3	75.1	9	6.744	2	1	1	0	-190.157	3.4	680.04	K220k	TMT18	215	(K)	LEDYYkIDEK	(S)	LEDYYK(0.99)IDEK(0.0)	KKLEDYYkIDEKSLI	3	1215.1	63.97	O00186	HUMAN	HUMAN	68675.9	VH20221205_HW_Golub_Ub_01.31473.31473.3	2228.26	Syntaxin-binding protein 3	O00186_K220k_1_1_220_220	O00186	O00186_K220k_1_1_220_220
O00186_K397k_1_1_397_397	0.926814	0.883392	0.873309	0.98951	0.54753	0.511822	0.54784	0.380565	3.00316	2.71859	2.83642	0.167679	0.35797	0.286555	0.35859	0.02404	0.500823	0.534738	0.520425	0.962126	0.35797	0.286555	0.35859	0.02404	0.714058	0.66373	0.68224	0.0494391	0.35499	0.43018	0.59172	0.14537	0.55431	0.89872	0.69901	0.61119	0.57442	0.87985	O00186	STXBP3	O00186_K397k_1_1_397_397_STXBP3	-0.048	0.303	0.2255	-0.23	-0.123	0.003	-0.172	0.0375	0.0495	O00186	STXBP3	O00186_K397k_1_1_397_397_STXBP3	O00186	STXBP3	1	2	19.28	19.28	14.36	80.9	14	8.316	2	1	1	0	-190.154	4.1	654.374	K397k	TMT18	389	(R)	VLLPVLLNkNHDNCDK	(I)	VLLPVLLNK(0.99)NHDNCDK(0.0)	LLPVLLNkNHDNCDK	5	1215.1	63.97	O00186	HUMAN	HUMAN	68675.9	VH20221205_HW_Golub_Ub_01.36282.36282.4	2804.63	Syntaxin-binding protein 3	O00186_K397k_1_1_397_397	O00186	O00186_K397k_1_1_397_397
O00186_K577k_1_1_577_577	0.73517	0.671535	0.839225	0.201733	-1.00467	-3.68113	-1.18046	-0.366135	16.4576	10.1262	3.50372	23.4733	1.48387	-3.86904	1.13229	2.76094	0.0226067	0.0971363	0.446301	0.00449434	1.48387	-3.86904	1.13229	2.76094	3.00217	-2.01767	0.815307	4.37132	0.29369	1.73498	-1.92608	-1.56713	-0.42139	-0.10408	-8.64139	-2.58991	-2.84148	1.61285	O00186	STXBP3	O00186_K577k_1_1_577_577_STXBP3	-0.011	1.696	0.394	-3.4555	-0.613	1.066	-1.1055	0.5205	-0.2465	O00186	STXBP3	O00186_K577k_1_1_577_577_STXBP3	O00186	STXBP3	1	2	12	10.34	10.1	72.7	9	6.709	2	1	1	0	-190.16	2.3	642.386	K577k	TMT18	572	(K)	LLDDIkMLNK	(P)	LLDDIK(0.99)MLNK(0.0)	KKLLDDIkMLNKPKD	6	1215.1	63.97	O00186	HUMAN	HUMAN	68675.9	VH20221205_HW_Golub_Ub_02.44257.44257.3	2115.3	Syntaxin-binding protein 3	O00186_K577k_1_1_577_577	O00186	O00186_K577k_1_1_577_577
O00193_K179k_1_1_179_179	0.925206	0.72174	0.907292	0.84066	0.221677	0.749757	0.54297	0.544297	3.12194	7.45184	1.97356	2.30155	-0.372015	0.684145	0.27057	0.273225	0.487311	0.179811	0.634811	0.588633	-0.372015	0.684145	0.27057	0.273225	-0.73768	1.54546	0.499981	0.570191	0.84014	0.52168	0.33888	0.47649	-0.25445	0.32579	0.82298	1.36068	0.33415	1.02236	O00193	SMAP	O00193_K179k_1_1_179_179_SMAP	-0.0105	0.523	0.359	0.0365	-0.0955	-0.1025	-0.1155	0.0735	-0.1125	O00193	SMAP	O00193_K179k_1_1_179_179_SMAP	O00193	SMAP	1	1	9.4	9.4	9.4	65.9	7	99	1	1	1	0	-190.164	0.2	696.353	K179k	TMT18	175	(K)	MMFVkSSGS	(-)	MMFVK(1.0)SSGS	NYKMMFVkSSGS---	3	971.1	77.13	O00193	HUMAN	HUMAN	20389.2	VH20221205_HW_Golub_Ub_02.28424.28424.2	1581.86	Small acidic protein	O00193_K179k_1_1_179_179	O00193	O00193_K179k_1_1_179_179
O00193_K62k_1_1_62_62	0.835569	0.608312	0.62686	0.856356	1.0567	0.739232	0.948695	1.26745	7.34228	16.0917	9.2507	2.0667	-0.761265	-1.3962	-0.97728	-0.339775	0.184405	0.0245941	0.118831	0.621341	-0.761265	-1.3962	-0.97728	-0.339775	-1.49067	-3.11285	-1.8173	-0.520093	1.83564	0.35948	1.13608	1.73859	0.81215	0.53999	0.04608	0.03618	0.60615	0.31396	O00193	SMAP	O00193_K62k_1_1_62_62_SMAP	0.0585	0.299	0.475	-0.4695	-0.162	-0.1405	0.3375	-0.4965	0.0875	O00193	SMAP	O00193_K62k_1_1_62_62_SMAP	O00193	SMAP	1	1	16.14	16.14	16.14	71.5	12	99	1	1	1	0	-190.158	3.1	383.816	K62k	TMT18	56	(R)	LVIGDHkSTSHFR	(T)	LVIGDHK(1.0)STSHFR	RLVIGDHkSTSHFRT	1	971.1	77.13	E9PM92|O00193	HUMAN	HUMAN	20389.2	VH20221205_HW_Golub_Ub_01.16236.16236.5	2105.21	Small acidic protein	O00193_K62k_1_1_62_62	O00193	O00193_K62k_1_1_62_62
O00193_K91k_1_1_91_91	0.914446	0.655685	0.500502	0.670934	1.9781	1.70036	1.50904	2.44332	3.76851	12.1819	14.4428	4.97678	-0.420465	-0.975955	-1.35858	0.509975	0.419903	0.0605072	0.0359514	0.317923	-0.420465	-0.975955	-1.35858	0.509975	-0.862848	-2.37941	-2.68861	1.08607	2.74094	2.65568	2.19228	2.18439	1.95725	1.57849	1.15098	1.27378	0.72955	0.92996	O00193	SMAP	O00193_K91k_1_1_91_91_SMAP	0.1225	-0.6355	0.912	0.105	-0.04	-0.3665	0.6695	-0.5235	0.4155	O00193	SMAP	O00193_K91k_1_1_91_91_SMAP	O00193	SMAP	1	3	26.89	21.98	26.89	87.3	18	99	1	1	1	0	-190.157	2.6	690.843	K91k	TMT18	76	(K)	INEELESQYQQSMDSkLSGR	(Y)	INEELESQYQQSMDSK(1.0)LSGR	YQQSMDSkLSGRYRR	2	971.1	77.13	E9PM92|O00193	HUMAN	HUMAN	20389.2	VH20221205_HW_Golub_Ub_02.35623.35623.4	2950.51	Small acidic protein	O00193_K91k_1_1_91_91	O00193	O00193_K91k_1_1_91_91
O00203_K125k_1_1_125_125	0.929328	0.66755	0.695504	0.937589	-0.831137	-0.51542	-0.498538	-1.15599	2.86155	10.3563	7.00768	0.921069	0.453415	1.08485	1.11861	-0.196295	0.517422	0.092124	0.199174	0.808897	0.453415	1.08485	1.11861	-0.196295	0.686362	2.05795	1.44433	-0.252578	-2.25281	-0.25547	-1.47997	-0.63572	-1.29522	0.08636	0.36606	-0.31205	-0.86735	0.98889	O00203	AP3B1	O00203_K125k_1_1_125_125_AP3B1	0.0635	0.9985	-0.219	-0.493	-0.334	0.5185	-0.821	0.391	-0.3545	O00203	AP3B1	O00203_K125k_1_1_125_125_AP3B1	O00203	AP3B1|AP3B1	1	1	12.21	12.21	8.98	71.8	9	99	1	1	1	0	-190.164	-0.1	529.316	K125k	TMT18	123	(R)	ALkDPNQLIR	(A)	ALK(1.0)DPNQLIR	STFQRALkDPNQLIR	2	463.1	128.14	O00203|O00203-3	HUMAN	HUMAN	121888	VH20221205_HW_Golub_Ub_01.24887.24887.3	1776.1	AP-3 complex subunit beta-1	O00203_K125k_1_1_125_125	O00203	O00203_K125k_1_1_125_125
O00203_K337k_1_1_337_337	0.959018	0.655456	0.507293	0.721655	-1.10299	-0.261495	-0.142137	-0.865518	1.65198	12.3995	13.9846	4.09341	0.381115	2.0641	2.30281	0.856055	0.6836	0.05755	0.0399524	0.389636	0.381115	2.0641	2.30281	0.856055	0.427393	2.42472	2.61905	0.926003	0.25399	-1.12897	-2.50237	-0.08472	-1.46152	-0.36334	0.80026	0.74085	0.70315	1.31539	O00203	AP3B1	O00203_K337k_1_1_337_337_AP3B1	0.1095	1.1525	0.01	-0.14	-0.001	0.735	-0.9275	0.647	-0.444	O00203	AP3B1	O00203_K337k_1_1_337_337_AP3B1	O00203	AP3B1|AP3B1	1	1	18.39	18.39	18.39	90.2	11	99	1	1	1	0	-190.159	3.2	560.001	K337k	TMT18	330	(K)	SEAGIISkSLVR	(L)	SEAGIISK(1.0)SLVR	SEAGIISkSLVRLLR	3	463.1	128.14	O00203|O00203-3	HUMAN	HUMAN	121888	VH20221205_HW_Golub_Ub_01.26658.26658.3	1868.15	AP-3 complex subunit beta-1	O00203_K337k_1_1_337_337	O00203	O00203_K337k_1_1_337_337
O00203_K373k_1_1_373_373	0.981686	0.82105	0.781284	0.55464	-0.152312	0.003505	0.0762875	0.149257	0.80047	4.44943	4.74362	7.36689	0.107165	0.4188	0.564365	0.710305	0.831674	0.358969	0.335458	0.183363	0.107165	0.4188	0.564365	0.710305	0.221563	1.00438	1.04651	1.49773	0.57139	0.43743	-0.31107	-0.10072	-0.21602	0.01856	0.12576	0.30005	0.03295	0.68399	O00203	AP3B1	O00203_K373k_1_1_373_373_AP3B1	-0.232	1.0455	0.2665	-0.42	-0.223	0.5	-0.4445	0.3425	-0.192	O00203	AP3B1	O00203_K373k_1_1_373_373_AP3B1	O00203	AP3B1|AP3B1	1	2	20.07	20.07	20.07	90.8	11	99	1	1	1	0	-190.157	3.6	685.697	K373k	TMT18	366	(K)	GMFEPYLkSFYVR	(S)	GMFEPYLK(1.0)SFYVR	GMFEPYLkSFYVRST	4	463.1	128.14	O00203|O00203-3	HUMAN	HUMAN	121888	VH20221205_HW_Golub_Ub_01.44407.44407.3	2245.23	AP-3 complex subunit beta-1	O00203_K373k_1_1_373_373	O00203	O00203_K373k_1_1_373_373
O00203_K414k_1_1_414_414	0.891876	0.623871	0.44201	0.68733	-0.230437	0.07663	0.523138	-0.774918	4.57731	14.3172	21.6304	4.7024	0.553915	1.16805	2.06107	-0.535045	0.348553	0.0370065	0.00687003	0.338657	0.553915	1.16805	2.06107	-0.535045	1.01275	2.77221	4.02265	-1.03673	-1.38711	-0.69777	-0.34937	-0.66542	0.49918	-0.40614	0.60276	0.71855	1.47165	1.63569	O00203	AP3B1	O00203_K414k_1_1_414_414_AP3B1	0.066	1.0545	-0.159	-0.198	0.188	0.5805	-0.5765	0.4415	-0.1375	O00203	AP3B1	O00203_K414k_1_1_414_414_AP3B1	O00203	AP3B1|AP3B1	1	2	16.61	16.61	16.61	86.6	10	5.767	2	1	1	0	-190.158	3.1	699.051	K414k	TMT18	408	(R)	EFQTYVkSQDK	(Q)	EFQTYVK(0.99)SQDK(0.0)	REFQTYVkSQDKQFA	5	463.1	128.14	O00203|O00203-3	HUMAN	HUMAN	121888	VH20221205_HW_Golub_Ub_02.24835.24835.3	2285.3	AP-3 complex subunit beta-1	O00203_K414k_1_1_414_414	O00203	O00203_K414k_1_1_414_414
O00203_K523k_1_1_523_523	0.889645	0.66755	0.665989	0.715744	0.771338	0.857155	0.818612	0.133008	4.77685	10.2865	7.80413	4.19431	0.729365	0.901	0.823915	-0.547295	0.332901	0.0936152	0.165801	0.380688	0.729365	0.901	0.823915	-0.547295	1.05041	2.04196	1.57627	-0.943852	0.40909	-0.69037	0.16633	0.64698	0.27648	1.99556	1.43376	1.18155	1.15195	1.30919	O00203	AP3B1	O00203_K523k_1_1_523_523_AP3B1	-0.0995	0.3895	0.091	0.129	0.078	0.073	-0.175	-0.0165	0.1635	O00203	AP3B1	O00203_K523k_1_1_523_523_AP3B1	O00203	AP3B1|AP3B1	1	1	11.24	11.24	11.24	56.2	12	11.242	2	1	1	0	-190.159	2.3	731.73	K523k	TMT18	521	(K)	MAkSFTSEDDLVK	(L)	MAK(0.99)SFTSEDDLVK(0.0)	DVLRKMAkSFTSEDD	6	463.1	128.14	O00203|O00203-3	HUMAN	HUMAN	121888	VH20221205_HW_Golub_Ub_02.31072.31072.3	2383.34	AP-3 complex subunit beta-1	O00203_K523k_1_1_523_523	O00203	O00203_K523k_1_1_523_523
O00203_K552k_1_1_552_552	0.933501	0.823856	0.64805	0.342724	-1.83496	-1.72837	-1.46111	-1.25397	2.73664	4.38562	8.45629	14.3845	0.377865	0.59105	1.12556	1.53985	0.53252	0.364282	0.142683	0.0364375	0.377865	0.59105	1.12556	1.53985	0.66051	0.99322	1.68674	2.66126	-0.71261	-0.25547	-1.47317	-2.57462	-1.76892	-1.52314	-1.86794	-0.99775	-0.37095	-1.42571	O00203	AP3B1	O00203_K552k_1_1_552_552_AP3B1	0.2015	2.274	-0.0055	-1.2465	-0.6375	1.651	-1.2435	1.4225	-0.6555	O00203	AP3B1	O00203_K552k_1_1_552_552_AP3B1	O00203	AP3B1|AP3B1	1	2	16.67	16.67	14.34	79.2	11	14.341	2	1	1	0	-190.157	3.2	589.614	K552k	TMT18	550	(K)	QTkLLTQYILNLGK	(Y)	QTK(0.99)LLTQYILNLGK(0.0)	LTNSKQTkLLTQYIL	7	463.1	128.14	O00203|O00203-3	HUMAN	HUMAN	121888	VH20221205_HW_Golub_Ub_01.47863.47863.4	2545.59	AP-3 complex subunit beta-1	O00203_K552k_1_1_552_552	O00203	O00203_K552k_1_1_552_552
O00203_K592k_1_1_592_592	0.991499	0.71152	0.493258	0.743832	-0.373337	0.11783	0.663262	-0.636417	0.491059	7.83495	15.2908	3.7631	0.073615	1.05595	2.14682	-0.452545	0.893088	0.164628	0.0295747	0.420427	0.073615	1.05595	2.14682	-0.452545	0.139933	1.61501	2.84697	-0.86278	-0.97231	-0.75307	-0.80877	-0.01152	-0.31332	-0.35974	-0.07924	1.37085	0.84905	2.62429	O00203	AP3B1	O00203_K592k_1_1_592_592_AP3B1	-0.0375	1.024	-0.109	-0.2345	0.2375	0.7735	-0.5355	0.6255	-0.2605	O00203	AP3B1	O00203_K592k_1_1_592_592_AP3B1	O00203	AP3B1|AP3B1	1	1	7.7	7.7	7.7	69.2	7	7.698	2	1	1	0	-190.159	2.9	549.664	K592k	TMT18	587	(K)	SGALSkYAK	(K)	SGALSK(0.99)YAK(0.0)	VKSGALSkYAKKIFL	8	463.1	128.14	O00203|O00203-3	HUMAN	HUMAN	121888	VH20221205_HW_Golub_Ub_01.20252.20252.3	1837.14	AP-3 complex subunit beta-1	O00203_K592k_1_1_592_592	O00203	O00203_K592k_1_1_592_592
O00203_K602k_1_1_602_602	0.889645	0.74821	0.763352	0.612176	-0.452412	-0.367645	-0.418988	-0.399168	4.74187	6.73425	5.10395	6.07953	0.546965	0.7165	0.613815	0.653455	0.335593	0.212117	0.308748	0.246631	0.546965	0.7165	0.613815	0.653455	1.04248	1.42012	1.11139	1.27937	-0.09581	-0.04907	-1.08127	-0.37052	-0.34782	-0.01004	-0.33444	0.31565	-0.29525	0.07109	O00203	AP3B1	O00203_K602k_1_1_602_602_AP3B1	0.002	0.9815	0.108	-0.54	-0.381	0.476	-0.6745	0.355	-0.217	O00203	AP3B1	O00203_K602k_1_1_602_602_AP3B1	O00203	AP3B1|AP3B1	1	1	20.57	20.57	20.57	85.4	14	17.347	2	1	1	0	-190.155	3.6	841.176	K602k	TMT18	597	(K)	IFLAQkPAPLLESPFK	(D)	IFLAQK(0.99)PAPLLESPFK(0.0)	KKIFLAQkPAPLLES	9	463.1	128.14	O00203|O00203-3	HUMAN	HUMAN	121888	VH20221205_HW_Golub_Ub_02.48621.48621.3	2711.67	AP-3 complex subunit beta-1	O00203_K602k_1_1_602_602	O00203	O00203_K602k_1_1_602_602
O00214-2_K254k_1_1_254_254	0.826108	0.878748	0.96305	0.542139	0.16996	0.699642	0.602873	0.148335	7.7255	2.84389	0.889867	7.74654	-0.74229	0.317075	0.123535	-0.78554	0.16883	0.51953	0.814729	0.168014	-0.74229	0.317075	0.123535	-0.78554	-1.55438	0.689671	0.244802	-1.56112	0.06908	-0.55795	0.61033	0.47188	-0.23987	-0.1625	0.52218	1.19418	0.7212	0.60808	O00214	LGALS8	O00214-2_K254k_1_1_254_254_LGALS8	-0.1265	0.2665	0.0755	-0.165	-0.1825	0.353	-0.132	0.1155	-0.2075	O00214	LGALS8	O00214-2_K254k_1_1_254_254_LGALS8	O00214-2	LGALS8|LGALS8	1	1	19.42	19.42	18.19	84.1	13	18.19	2	1	1	0	-190.155	3.7	643.114	K254k	TMT18	247	(K)	GEVNANAkSFNVDLLAGK	(S)	GEVNANAK(0.99)SFNVDLLAGK(0.0)	GEVNANAkSFNVDLL	1	1497.1	52.45	O00214-2	HUMAN	HUMAN	40624.9	VH20221205_HW_Golub_Ub_01.37581.37581.4	2759.59	Isoform 2 of Galectin-8	O00214-2_K254k_1_1_254_254	O00214-2	O00214-2_K254k_1_1_254_254
O00214-2_K264k_1_1_264_264	0.95301	0.880842	0.591668	0.382412	1.02883	0.994718	0.617448	1.71461	1.87663	2.81382	10.3281	12.6619	-0.22964	-0.297875	-1.05242	1.14191	0.649138	0.52314	0.0927239	0.054176	-0.22964	-0.297875	-1.05242	1.14191	-0.477518	-0.683468	-1.99592	2.37091	2.45688	2.11425	1.05403	1.23328	1.00553	0.8225	0.61538	1.07618	0.3566	-0.17412	O00214	LGALS8	O00214-2_K264k_1_1_264_264_LGALS8	0.105	0.0905	0.769	-0.1665	-0.3745	0.1325	0.133	-0.1065	0.129	O00214	LGALS8	O00214-2_K264k_1_1_264_264_LGALS8	O00214-2	LGALS8|LGALS8	1	1	20.44	14.15	18.28	90.7	10	4.59	2	1	1	0	-190.157	3.5	667.728	K264k	TMT18	255	(K)	SFNVDLLAGkSK	(D)	SFNVDLLAGK(0.99)SK(0.0)	NVDLLAGkSKDIALH	2	1497.1	52.45	O00214-2	HUMAN	HUMAN	40624.9	VH20221205_HW_Golub_Ub_02.36031.36031.3	2191.33	Isoform 2 of Galectin-8	O00214-2_K264k_1_1_264_264	O00214-2	O00214-2_K264k_1_1_264_264
O00214-2_K279k_1_1_279_279	0.897059	0.783469	0.576139	0.512299	-1.49771	-1.36151	-0.804828	-1.13674	4.44656	5.65803	10.9012	8.39031	0.99886	1.27127	2.38463	1.72081	0.359207	0.271767	0.0812599	0.144867	0.99886	1.27127	2.38463	1.72081	0.990376	1.22809	2.09655	1.67157	-0.72082	0.16815	-3.53567	-0.45862	-0.71357	-1.283	-0.77832	-0.67342	-0.4707	1.24568	O00214	LGALS8	O00214-2_K279k_1_1_279_279_LGALS8	0.2875	1.7135	0.0645	-0.9335	-0.2915	1.2585	-1.256	1.2635	-0.44	O00214	LGALS8	O00214-2_K279k_1_1_279_279_LGALS8	O00214-2	LGALS8|LGALS8	1	2	12.59	12.59	4.05	75	7	99	1	1	1	0	-190.161	2.2	460.289	K279k	TMT18	276	(R)	LNIkAFVR	(N)	LNIK(1.0)AFVR	LNPRLNIkAFVRNSF	3	1497.1	52.45	O00214-2	HUMAN	HUMAN	40624.9	VH20221205_HW_Golub_Ub_01.31305.31305.3	1569.01	Isoform 2 of Galectin-8	O00214-2_K279k_1_1_279_279	O00214-2	O00214-2_K279k_1_1_279_279
O00220_K391k_1_1_391_391	0.95301	0.9836	0.841902	0.865756	-0.270923	-0.168687	-0.347102	-0.259835	1.85824	0.397943	3.45113	1.92802	-0.252445	-0.047975	-0.404805	-0.23027	0.651892	0.912443	0.451738	0.641502	-0.252445	-0.047975	-0.404805	-0.23027	-0.473434	-0.115327	-0.804353	-0.489276	-0.41527	-0.33467	-0.08691	-0.20249	-0.8213	0.02701	-0.30734	-0.07801	-0.57204	-0.52697	O00220	TNFRSF10A	O00220_K391k_1_1_391_391_TNFRSF10A	0.077	0.806	0.03	-0.62	-0.532	0.5125	-0.457	0.3135	-0.2425	O00220	TNFRSF10A	O00220_K391k_1_1_391_391_TNFRSF10A	O00220	TNFRSF10A	1	2	14.44	14.44	14.44	79	11	99	1	1	1	0	-190.161	1.7	654.372	K391k	TMT18	386	(R)	QLDLTkNEIDVVR	(A)	QLDLTK(1.0)NEIDVVR	MRQLDLTkNEIDVVR	1	2437.2	28.26	O00220|F8U8C0	HUMAN	HUMAN	51286.3	VH20221205_HW_Golub_Ub_01.32177.32177.3	2151.26	Tumor necrosis factor receptor superfamily member 10A	O00220_K391k_1_1_391_391	O00220	O00220_K391k_1_1_391_391
O00231-2_K32k_1_1_32_32	0.745813	0.793056	0.447456	0.225617	-1.10503	-1.35909	-0.74239	-0.580632	12.1847	5.26779	18.4615	20.934	1.16097	0.65285	1.88624	2.20975	0.0604689	0.297318	0.0142513	0.0080649	1.16097	0.65285	1.88624	2.20975	2.28399	1.15706	3.40782	3.8423	1.08294	-0.03445	-1.86137	-1.50965	-0.25861	-0.79048	-1.63936	-0.42596	-0.16388	0.56534	O00231	PSMD11	O00231-2_K32k_1_1_32_32_PSMD11	-0.0265	1.4285	0.2835	-1.043	-0.2715	1.177	-1.0995	0.9145	-0.2965	O00231	PSMD11	O00231-2_K32k_1_1_32_32_PSMD11	O00231	PSMD11|PSMD11	1	1	23.56	24.48	19.27	92.9	12	99	1	1	1	0	-190.158	3.4	475.532	K32k	TMT18	21	(R)	EASIDILHSIVkR	(D)	EASIDILHSIVK(1.0)R	DILHSIVkRDIQEND	1	1756.1	43.88	O00231-2	HUMAN	HUMAN	47819.3	VH20221205_HW_Golub_Ub_02.35202.35202.4	2089.26	Isoform 2 of 26S proteasome non-ATPase regulatory subunit 11	O00231-2_K32k_1_1_32_32	O00231-2	O00231-2_K32k_1_1_32_32
O00232_K212k_1_1_212_212	0.671753	0.841817	0.74212	0.622346	-0.82977	-1.99699	-1.29517	-1.47184	20.0329	3.67235	5.6735	5.8589	1.91753	-0.4169	0.98673	0.633395	0.00992462	0.429305	0.270801	0.259483	1.91753	-0.4169	0.98673	0.633395	3.64459	-0.855732	1.2138	1.24126	-1.34618	-0.9641	-2.08659	-1.49048	-0.13707	0.39506	-2.51783	-1.89304	0.26227	-1.86588	O00232	PSMD12	O00232_K212k_1_1_212_212_PSMD12	0.1525	1.9265	-0.191	-1.6025	-0.6065	1.1555	-1.151	1.276	-0.0935	O00232	PSMD12	O00232_K212k_1_1_212_212_PSMD12	O00232	PSMD12|PSMD12	1	1	15.77	15.77	15.77	69.5	11	15.769	2	1	1	0	-190.156	3.7	784.092	K212k	TMT18	209	(K)	INTkFFQEENTEK	(L)	INTK(0.99)FFQEENTEK(0.0)	ISKKINTkFFQEENT	5	377.1	143.81	O00232	HUMAN	HUMAN	53302.9	VH20221205_HW_Golub_Ub_02.31807.31807.3	2540.42	26S proteasome non-ATPase regulatory subunit 12	O00232_K212k_1_1_212_212	O00232	O00232_K212k_1_1_212_212
O00232_K307k_1_1_307_307	0.794498	0.903225	0.992213	0.652327	-0.11652	0.26239	0.48338	0.819312	9.25482	2.28765	0.230316	5.28305	-1.15097	-0.39315	0.04883	0.720695	0.118718	0.59052	0.948349	0.296275	-1.15097	-0.39315	0.04883	0.720695	-1.80956	-0.572792	0.0675598	1.14167	1.19312	1.1662	-0.28269	1.20062	-0.60137	-0.78264	-0.43283	0.56446	-0.00133	1.01692	O00232	PSMD12	O00232_K307k_1_1_307_307_PSMD12	-0.3455	1.622	0.45	-0.491	-0.1855	0.5955	-0.162	0.064	-0.3325	O00232	PSMD12	O00232_K307k_1_1_307_307_PSMD12	O00232	PSMD12|PSMD12	1	2	12.44	12.04	12.44	82	9	99	1	1	1	0	-190.153	5.6	677.047	K307k	TMT18	304	(K)	DLLkLFTTMELMR	(W)	DLLK(1.0)LFTTMELMR	PKYKDLLkLFTTMEL	6	377.1	143.81	O00232|O00232-2	HUMAN	HUMAN	53302.9	VH20221205_HW_Golub_Ub_01.58073.58073.3	2219.28	26S proteasome non-ATPase regulatory subunit 12	O00232_K307k_1_1_307_307	O00232	O00232_K307k_1_1_307_307
O00232_K33k_1_1_33_33	0.821076	0.82774	0.83795	0.882994	-0.54487	-0.188135	-0.05387	0.340888	8.01931	4.23072	3.53317	1.70014	-1.48087	-0.7674	-0.49887	0.290645	0.157786	0.377509	0.443285	0.676061	-1.48087	-0.7674	-0.49887	0.290645	-1.60703	-0.963871	-0.820593	0.438614	-0.10538	1.0778	-0.37279	0.76392	-0.01787	-2.55274	0.37767	-1.52134	-0.48093	-0.12568	O00232	PSMD12	O00232_K33k_1_1_33_33_PSMD12	-0.1255	0.9395	0.258	-0.742	-0.4565	0.648	-0.2775	0.394	-0.4875	O00232	PSMD12	O00232_K33k_1_1_33_33_PSMD12	O00232	PSMD12|PSMD12	1	1	11.75	10.18	10.78	76.1	7	11.752	2	1	1	0	-190.16	2.6	584.684	K33k	TMT18	28	(R)	LPECAkLAK	(E)	LPECAK(0.99)LAK(0.0)	QRLPECAkLAKEGRL	1	377.1	143.81	O00232|O00232-2|J3KSK1	HUMAN	HUMAN	53302.9	VH20221205_HW_Golub_Ub_01.26344.26344.3	1942.2	26S proteasome non-ATPase regulatory subunit 12	O00232_K33k_1_1_33_33	O00232	O00232_K33k_1_1_33_33
O00232_K405k_1_1_405_405	0.972522	0.829765	0.919762	0.435627	0.545255	0.302315	0.49998	0.112513	1.23299	4.15724	1.69744	10.6812	-0.16242	-0.6483	-0.25297	-1.02791	0.752837	0.383951	0.676481	0.0854824	-0.16242	-0.6483	-0.25297	-1.02791	-0.329	-0.949877	-0.438238	-2.04431	-0.16308	-0.6398	0.83881	0.41412	0.36173	0.56636	-0.88193	0.83826	0.82037	-0.07338	O00232	PSMD12	O00232_K405k_1_1_405_405_PSMD12	-0.161	0.681	0.017	-0.55	-0.216	0.2895	-0.085	0.102	0.01	O00232	PSMD12	O00232_K405k_1_1_405_405_PSMD12	O00232	PSMD12|PSMD12	1	1	10.88	5.32	10.88	70.3	7	99	1	1	1	0	-190.161	2.3	456.605	K405k	TMT18	401	(K)	TIFAkVDR	(L)	TIFAK(1.0)VDR	VNKTIFAkVDRLAGI	7	377.1	143.81	O00232|O00232-2	HUMAN	HUMAN	53302.9	VH20221205_HW_Golub_Ub_02.23752.23752.3	1557.96	26S proteasome non-ATPase regulatory subunit 12	O00232_K405k_1_1_405_405	O00232	O00232_K405k_1_1_405_405
O00232_K441k_1_1_441_441	0.988334	0.802722	0.891515	0.903814	-0.59167	-0.36671	-0.840045	-0.501138	0.579914	5.02099	2.42612	1.4014	0.15843	0.60835	-0.33832	0.339495	0.875001	0.314703	0.57199	0.724203	0.15843	0.60835	-0.33832	0.339495	0.163958	1.11173	-0.597386	0.36957	-1.68158	1.0188	-0.38179	-0.95998	0.93903	-1.96394	-0.57823	0.45316	-0.65763	-1.36078	O00232	PSMD12	O00232_K441k_1_1_441_441_PSMD12	0.2525	1.437	0.0315	-0.555	-0.6885	0.5915	-0.6565	0.3395	-0.2525	O00232	PSMD12	O00232_K441k_1_1_441_441_PSMD12	O00232	PSMD12|PSMD12	1	1	22.75	22.75	22.75	93.8	16	10.728	2	1	1	0	-190.161	1	652.14	K441k	TMT18	432	(K)	LNSLMSLVNkTTHLIAK	(E)	LNSLMSLVNK(0.99)TTHLIAK(0.0)	SLMSLVNkTTHLIAK	8	377.1	143.81	O00232|O00232-2	HUMAN	HUMAN	53302.9	VH20221205_HW_Golub_Ub_02.55803.55803.4	2795.7	26S proteasome non-ATPase regulatory subunit 12	O00232_K441k_1_1_441_441	O00232	O00232_K441k_1_1_441_441
O00232_K448k_1_1_448_448	0.938829	0.99352	0.993636	0.695747	-0.092995	0.08104	0.086455	-0.184037	2.48067	0.131092	0.182707	4.55777	-0.33142	0.01665	0.02748	-0.513505	0.56485	0.970266	0.958803	0.350125	-0.33142	0.01665	0.02748	-0.513505	-0.607414	0.0390736	0.0538395	-1.01048	-0.77628	-0.1053	-0.00569	0.15112	-0.72687	0.20946	-0.09193	0.27066	0.23987	-0.03948	O00232	PSMD12	O00232_K448k_1_1_448_448_PSMD12	0.099	0.9995	0.0045	-0.4655	-0.314	0.615	-0.33	0.5535	-0.2135	O00232	PSMD12	O00232_K448k_1_1_448_448_PSMD12	O00232	PSMD12|PSMD12	1	2	19.84	19.84	19.84	79	12	99	1	1	1	0	-190.155	4.1	732.733	K448k	TMT18	442	(K)	TTHLIAkEEMIHNLQ	(-)	TTHLIAK(1.0)EEMIHNLQ	KTTHLIAkEEMIHNL	9	377.1	143.81	O00232|O00232-2	HUMAN	HUMAN	53302.9	VH20221205_HW_Golub_Ub_01.27346.27346.3	2386.34	26S proteasome non-ATPase regulatory subunit 12	O00232_K448k_1_1_448_448	O00232	O00232_K448k_1_1_448_448
O00232_K92k_1_1_92_92	0.958734	0.982535	0.66017	0.406883	-0.77132	-0.848885	-0.358695	-0.319063	1.67034	0.423154	7.99682	11.6598	0.20753	0.0524	1.03278	1.11204	0.680717	0.907161	0.158606	0.0682368	0.20753	0.0524	1.03278	1.11204	0.431195	0.122324	1.60988	2.20517	-0.06208	0.536	-0.74439	-1.00578	-0.64527	-0.68984	-0.65833	-0.98704	-0.52293	0.83832	O00232	PSMD12	O00232_K92k_1_1_92_92_PSMD12	-0.179	1.378	0.1905	-0.9	-0.3075	0.781	-0.747	0.6995	-0.3265	O00232	PSMD12	O00232_K92k_1_1_92_92_PSMD12	O00232	PSMD12|PSMD12	1	2	25.4	22.7	25.35	93.5	14	99	1	1	1	0	-190.155	3.9	764.753	K92k	TMT18	79	(K)	EWDLLNENIMLLSkR	(R)	EWDLLNENIMLLSK(1.0)R	ENIMLLSkRRSQLKQ	2	377.1	143.81	O00232|O00232-2	HUMAN	HUMAN	53302.9	VH20221205_HW_Golub_Ub_01.49658.49658.3	2482.4	26S proteasome non-ATPase regulatory subunit 12	O00232_K92k_1_1_92_92	O00232	O00232_K92k_1_1_92_92
O00232_K98k_1_1_98_98	0.779251	0.994645	0.991387	0.449806	-0.81997	-0.27376	-0.296045	-0.805388	9.81379	0.103317	0.271847	10.122	-1.11127	-0.01885	-0.06342	-1.08211	0.104381	0.976491	0.939324	0.09723	-1.11127	-0.01885	-0.06342	-1.08211	-1.89984	-0.0309029	-0.0793923	-1.95258	-1.38228	-1.3106	-0.78269	0.25402	-1.06567	-1.68554	-0.80363	0.23726	0.61287	-1.26838	O00232	PSMD12	O00232_K98k_1_1_98_98_PSMD12	0.456	2.287	-0.243	-0.664	-0.447	1.589	-0.48	1.4715	-0.533	O00232	PSMD12	O00232_K98k_1_1_98_98_PSMD12	O00232	PSMD12|PSMD12	1	2	9.16	8.53	2.39	71.8	7	6.318	2	1	1	0	-190.158	3.5	565.687	K98k	TMT18	95	(R)	SQLkQAVAK	(M)	SQLK(0.99)QAVAK(0.0)	SKRRSQLkQAVAKMV	3	377.1	143.81	O00232|O00232-2	HUMAN	HUMAN	53302.9	VH20221205_HW_Golub_Ub_01.19719.19719.3	1885.21	26S proteasome non-ATPase regulatory subunit 12	O00232_K98k_1_1_98_98	O00232	O00232_K98k_1_1_98_98
O00233_K117k_1_1_117_117	0.987619	0.988099	0.96389	0.98951	0.8295	0.805187	0.72051	0.774822	0.622897	0.283868	0.860482	0.171168	0.085	0.036375	-0.13298	-0.024355	0.866384	0.936727	0.82026	0.961354	0.085	0.036375	-0.13298	-0.024355	0.175259	0.083236	-0.23733	-0.0504486	0.89366	0.63163	0.63337	0.94063	0.94439	0.79961	0.62278	1.02397	1.05793	0.25011	O00233	PSMD9	O00233_K117k_1_1_117_117_PSMD9	0.0165	0.172	0.3155	-0.1365	-0.1285	-0.122	-0.0315	-0.209	0.0895	O00233	PSMD9	O00233_K117k_1_1_117_117_PSMD9	O00233	PSMD9|PSMD9|PSMD9	1	2	17.9	17.9	17.9	73.9	10	99	1	1	1	0	-190.158	3.4	598.627	K117k	TMT18	111	(R)	DMAEAHkEAMSR	(K)	DMAEAHK(1.0)EAMSR	RDMAEAHkEAMSRKL	1	1392.1	56.64	O00233|J3KN29|O00233-2|F5GX23	HUMAN	HUMAN	24852.5	VH20221205_HW_Golub_Ub_02.11214.11214.3	1984.02	26S proteasome non-ATPase regulatory subunit 9	O00233_K117k_1_1_117_117	O00233	O00233_K117k_1_1_117_117
O00233_K123k_1_1_123_123	0.866602	0.654807	0.62686	0.48727	1.50467	1.27609	1.33353	2.3657	5.99055	12.4344	9.2285	9.0854	-0.71195	-1.16912	-1.05423	1.01009	0.251736	0.0570905	0.11944	0.123441	-0.71195	-1.16912	-1.05423	1.01009	-1.26246	-2.42518	-1.81362	1.78264	3.26336	2.47813	2.25937	1.46193	0.78759	1.50981	0.81098	0.57207	1.12253	0.49031	O00233	PSMD9	O00233_K123k_1_1_123_123_PSMD9	0.1105	-0.055	0.8945	-0.1875	-0.078	-0.3145	0.4435	-0.2835	0.164	O00233	PSMD9	O00233_K123k_1_1_123_123_PSMD9	O00233	PSMD9|PSMD9|PSMD9	1	1	12.03	12.03	12.03	67.1	10	99	1	1	1	0	-190.157	4	567.981	K123k	TMT18	123	(R)	kLGQSESQGPPR	(A)	K(1.0)LGQSESQGPPR	HKEAMSRkLGQSESQ	2	1392.1	56.64	O00233|J3KN29|O00233-2|F5GX23	HUMAN	HUMAN	24852.5	VH20221205_HW_Golub_Ub_02.10097.10125.3	1892.08	26S proteasome non-ATPase regulatory subunit 9	O00233_K123k_1_1_123_123	O00233	O00233_K123k_1_1_123_123
O00233_K211k_1_1_211_211	0.889645	0.745883	0.995695	0.959065	0.8812	0.907238	0.60226	0.652948	4.75302	6.82333	0.106263	0.618005	0.5412	0.593275	-0.01668	0.084695	0.334733	0.20781	0.975829	0.86736	0.5412	0.593275	-0.01668	0.084695	1.04449	1.43477	-0.0315769	0.174076	0.47886	0.91173	0.68297	0.53823	0.79379	1.50981	1.12778	1.27997	0.87003	0.31781	O00233	PSMD9	O00233_K211k_1_1_211_211_PSMD9	-0.0415	-0.146	0.296	0.0565	-0.151	-0.2245	-0.1085	-0.0605	0.165	O00233	PSMD9	O00233_K211k_1_1_211_211_PSMD9	O00233	PSMD9|PSMD9|PSMD9	1	4	26.71	19.49	19.54	81.7	13	99	1	1	1	0	-190.16	2	637.354	K211k	Hydrogen	208	(R)	WAGkGLLGCNIIPLQR	(-)	WAGK(1.0)GLLGCNIIPLQR	VPTRWAGkGLLGCNI	3	1392.1	56.64	O00233|J3KN29|O00233-3	HUMAN	HUMAN	24852.5	VH20221205_HW_Golub_Ub_01.38342.38342.3	2100.21	26S proteasome non-ATPase regulatory subunit 9	O00233_K211k_1_1_211_211	O00233	O00233_K211k_1_1_211_211
O00257_K278k_1_1_278_278	0.972522	0.999504	0.921977	0.974322	0.161098	0.318595	0.499825	0.268172	1.20478	0.0112942	1.65015	0.410127	-0.311885	0.00311	0.36557	-0.097735	0.757743	0.997403	0.683887	0.909887	-0.311885	0.00311	0.36557	-0.097735	-0.322464	0.00341344	0.427745	-0.117965	-0.02409	0.4627	1.48645	-0.85237	0.91526	-0.90495	-0.28855	0.92885	0.92862	0.4366	O00257	CBX4	O00257_K278k_1_1_278_278_CBX4	-0.063	0.499	0.161	-0.408	-0.106	0.178	-0.2605	0.0725	-0.1105	O00257	CBX4	O00257_K278k_1_1_278_278_CBX4	O00257	CBX4|CBX4	1	2	18.49	18.49	18.49	95.4	11	3.966	2	1	1	0	-190.16	1.9	712.061	K278k	TMT18	269	(K)	YMENGMQAVkIK	(S)	YMENGMQAVK(0.99)IK(0.0)	ENGMQAVkIKSGEVA	1	3139.1	18.49	O00257	HUMAN	HUMAN	61708.7	VH20221205_HW_Golub_Ub_02.29896.29896.3	2324.33	E3 SUMO-protein ligase CBX4	O00257_K278k_1_1_278_278	O00257	O00257_K278k_1_1_278_278
O00264_K102k_1_1_102_102	0.92818	0.981572	0.580032	0.322404	0.52704	0.73132	0.170715	-0.0226375	2.91946	0.442114	10.7942	15.077	-0.35568	0.05288	-1.06833	-1.45504	0.510568	0.90321	0.0832868	0.0310668	-0.35568	0.05288	-1.06833	-1.45504	-0.697283	0.127564	-2.07327	-2.77772	-0.35546	-1.14485	0.81834	0.59142	0.04179	0.65661	0.73703	0.77849	-0.53041	-0.19649	O00264	PGRMC1	O00264_K102k_1_1_102_102_PGRMC1	0.043	1.284	-0.0895	-0.1525	-0.4875	0.778	-0.01	0.6795	-0.0785	O00264	PGRMC1	O00264_K102k_1_1_102_102_PGRMC1	O00264	PGRMC1|PGRMC1	1	2	12.89	12.89	12.89	77.9	7	99	1	1	1	0	-190.16	2.9	447.261	K102k	TMT18	97	(K)	VFDVTkGR	(K)	VFDVTK(1.0)GR	GKVFDVTkGRKFYGP	1	3674.1	12.89	O00264|O00264-2	HUMAN	HUMAN	21784.9	VH20221205_HW_Golub_Ub_01.21658.21658.3	1529.93	Membrane-associated progesterone receptor component 1	O00264_K102k_1_1_102_102	O00264	O00264_K102k_1_1_102_102
O00267_K1083k_1_1_1083_1083	0.906694	0.841605	0.660577	0.988998	0.25327	0.331823	0.957448	0.537617	4.08708	3.69102	7.98924	0.178722	-0.59593	-0.438825	0.812425	-0.027235	0.390204	0.427463	0.158883	0.959683	-0.59593	-0.438825	0.812425	-0.027235	-0.923654	-0.859666	1.60728	-0.0526317	0.1448	0.9032	0.48511	0.61736	-0.81277	0.72338	0.60573	-0.38091	1.28519	1.44213	O00267	SUPT5H	O00267_K1083k_1_1_1083_1083_SUPT5H	-0.0005	0.734	0.285	-0.4665	0.0925	-0.4605	-0.116	-0.1985	-0.181	O00267	SUPT5H	O00267_K1083k_1_1_1083_1083_SUPT5H	O00267	SUPT5H|SUPT5H	1	1	6.15	6.15	6.15	55.3	6	99	1	1	1	0	-190.161	2.1	654.897	K1083k	TMT18	1080	(R)	FLGkLLEA	(-)	FLGK(1.0)LLEA	LNLRFLGkLLEA---	12	317.1	155.25	O00267|O00267-2	HUMAN	HUMAN	121397	VH20221205_HW_Golub_Ub_02.47812.47812.2	1498.95	Transcription elongation factor SPT5	O00267_K1083k_1_1_1083_1083	O00267	O00267_K1083k_1_1_1083_1083
O00267_K143k_1_1_143_143	0.745813	0.718709	0.835179	0.230217	-0.55213	-0.918578	-2.0686	-0.131908	11.6218	7.61522	3.60019	20.4829	1.65587	0.922975	-1.37708	2.49632	0.068836	0.173172	0.436496	0.00894758	1.65587	0.922975	-1.37708	2.49632	2.2001	1.57638	-0.833971	3.7769	0.5921	1.6404	-2.00569	-0.75444	1.09153	-0.53992	-0.72467	-0.18951	-5.39801	-0.11627	O00267	SUPT5H	O00267_K143k_1_1_143_143_SUPT5H	-0.21	0.846	0.447	-0.7805	-1.352	0.428	-0.969	0.5445	-0.0545	O00267	SUPT5H	O00267_K143k_1_1_143_143_SUPT5H	O00267	SUPT5H|SUPT5H	1	1	15.68	12.55	13.96	85.7	8	1.583	2	1	1	0	-190.158	2.5	635.831	K143k	TMT18	131	(R)	DQREEELGEYYMkK	(Y)	DQREEELGEYYMK(0.99)K(0.0)	ELGEYYMkKYAKSSV	1	317.1	155.25	O00267|O00267-2	HUMAN	HUMAN	121397	VH20221205_HW_Golub_Ub_01.26439.26439.4	2730.46	Transcription elongation factor SPT5	O00267_K143k_1_1_143_143	O00267	O00267_K143k_1_1_143_143
O00267_K258k_1_1_258_258	0.938868	0.936774	0.900186	0.215619	0.25337	0.379723	0.319947	-0.804007	2.39568	1.55043	2.215	21.8847	-0.52273	-0.270025	-0.389575	-2.63748	0.576013	0.699773	0.600482	0.00647928	-0.52273	-0.270025	-0.389575	-2.63748	-0.590194	-0.407508	-0.552684	-4.05389	-2.178	-2.0675	-0.27379	1.30326	-1.06057	1.04458	0.54983	-0.06041	-0.21241	0.46273	O00267	SUPT5H	O00267_K258k_1_1_258_258_SUPT5H	0.134	1.043	-0.44	-0.4095	-0.3335	0.702	-0.1345	0.2205	-0.1755	O00267	SUPT5H	O00267_K258k_1_1_258_258_SUPT5H	O00267	SUPT5H|SUPT5H	1	1	15.91	15.91	13.53	62.5	12	7.736	2	1	1	0	-190.155	3	754.665	K258k	TMT18	247	(R)	LGYWNQQMVPIkEMTDVLK	(V)	LGYWNQQMVPIK(0.99)EMTDVLK(0.0)	NQQMVPIkEMTDVLK	3	317.1	155.25	O00267|O00267-2	HUMAN	HUMAN	121397	VH20221205_HW_Golub_Ub_01.52054.52054.4	3205.79	Transcription elongation factor SPT5	O00267_K258k_1_1_258_258	O00267	O00267_K258k_1_1_258_258
O00267_K265k_1_1_265_265	0.962335	0.878748	0.784639	0.844959	0.18287	0.484297	0.591623	0.441642	1.56973	2.84157	4.69027	2.22365	-0.21853	0.384325	0.598975	0.299015	0.69667	0.519808	0.339604	0.599287	-0.21853	0.384325	0.598975	0.299015	-0.40819	0.689638	1.03682	0.553568	0.4117	0.7706	0.72831	-0.14404	0.08763	0.05958	0.24243	1.11049	0.65419	1.12803	O00267	SUPT5H	O00267_K265k_1_1_265_265_SUPT5H	-0.1575	0.723	0.304	-0.229	-0.071	0.117	-0.2285	0.413	-0.1305	O00267	SUPT5H	O00267_K265k_1_1_265_265_SUPT5H	O00267	SUPT5H|SUPT5H	1	1	6.39	6.39	6.39	45.7	9	6.395	2	1	1	0	-190.161	1.8	628.71	K265k	TMT18	259	(K)	EMTDVLkVVK	(E)	EMTDVLK(0.99)VVK(0.0)	KEMTDVLkVVKEVAN	4	317.1	155.25	O00267|O00267-2	HUMAN	HUMAN	121397	VH20221205_HW_Golub_Ub_02.38201.38201.3	2074.28	Transcription elongation factor SPT5	O00267_K265k_1_1_265_265	O00267	O00267_K265k_1_1_265_265
O00267_K323k_1_1_323_323	0.831966	0.827236	0.929321	0.92888	0.05237	0.215072	0.340048	0.361218	7.5926	4.27218	1.50524	1.0619	-0.78633	-0.460925	-0.210975	-0.168635	0.174077	0.373923	0.707092	0.783086	-0.78633	-0.460925	-0.210975	-0.168635	-1.53233	-0.970925	-0.394068	-0.287564	0.841	-0.2872	0.70131	0.18976	-0.11317	-0.56842	0.28333	-0.31411	0.03719	0.43193	O00267	SUPT5H	O00267_K323k_1_1_323_323_SUPT5H	-0.335	0.9525	0.22	-0.538	-0.294	0.617	-0.1615	0.7385	-0.2505	O00267	SUPT5H	O00267_K323k_1_1_323_323_SUPT5H	O00267	SUPT5H|SUPT5H	1	2	11.91	10.95	11.91	65.7	7	11.905	2	1	1	0	-190.159	2.8	616.684	K323k	TMT18	320	(R)	MSLkDWFAK	(R)	MSLK(0.99)DWFAK(0.0)	IKARMSLkDWFAKRK	5	317.1	155.25	O00267|O00267-2	HUMAN	HUMAN	121397	VH20221205_HW_Golub_Ub_01.41961.41961.3	2038.2	Transcription elongation factor SPT5	O00267_K323k_1_1_323_323	O00267	O00267_K323k_1_1_323_323
O00267_K458k_1_1_458_458	0.938868	0.986402	0.717437	0.645733	-0.783005	-0.910103	-0.587827	-0.641158	2.45404	0.340617	6.35926	5.43096	0.30452	0.050325	0.694875	0.588215	0.568324	0.924567	0.231246	0.286355	0.30452	0.050325	0.694875	0.588215	0.601848	0.0993173	1.33121	1.16657	-0.0788	-0.6153	-1.12059	-0.74994	-0.38607	-0.87542	-0.43397	-1.33591	-0.07501	-0.40577	O00267	SUPT5H	O00267_K458k_1_1_458_458_SUPT5H	0.0975	1.599	0.048	-0.96	-0.45	0.9875	-0.7715	0.8795	-0.337	O00267	SUPT5H	O00267_K458k_1_1_458_458_SUPT5H	O00267	SUPT5H|SUPT5H	1	2	22.83	22.83	19.65	73.4	14	99	1	1	1	0	-190.157	2.9	598.061	K458k	TMT18	454	(K)	HEDLkDMLEFPAQELR	(K)	HEDLK(1.0)DMLEFPAQELR	MPKHEDLkDMLEFPA	6	317.1	155.25	O00267|O00267-2	HUMAN	HUMAN	121397	VH20221205_HW_Golub_Ub_01.40892.40892.4	2579.38	Transcription elongation factor SPT5	O00267_K458k_1_1_458_458	O00267	O00267_K458k_1_1_458_458
O00267_K601k_1_1_601_601	0.936536	0.878725	0.600228	0.989732	-0.55403	-0.513678	-0.191903	-0.757332	2.64319	2.84835	9.96215	0.161293	0.35347	0.434175	1.07773	-0.053135	0.544103	0.518997	0.100875	0.963542	0.35347	0.434175	1.07773	-0.053135	0.641128	0.691036	1.93525	-0.0476187	0.9456	-2.5134	-1.10259	-0.35894	-0.05047	-0.70412	0.38213	-0.97531	0.53919	0.15473	O00267	SUPT5H	O00267_K601k_1_1_601_601_SUPT5H	0.0245	1.1845	-0.0675	-0.66	-0.2495	0.6905	-0.682	0.8305	-0.2595	O00267	SUPT5H	O00267_K601k_1_1_601_601_SUPT5H	O00267	SUPT5H|SUPT5H	1	2	21.29	21.29	21.29	82.2	12	99	1	1	1	0	-190.159	2.8	453.509	K601k	TMT18	598	(K)	DIVkVIDGPHSGR	(E)	DIVK(1.0)VIDGPHSGR	IHVKDIVkVIDGPHS	8	317.1	155.25	O00267|O00267-2	HUMAN	HUMAN	121397	VH20221205_HW_Golub_Ub_02.23979.23979.4	2001.17	Transcription elongation factor SPT5	O00267_K601k_1_1_601_601	O00267	O00267_K601k_1_1_601_601
O00267_K627k_1_1_627_627	0.870288	0.834399	0.50758	0.78727	0.002095	0.156273	-0.288602	0.183768	5.72225	4.03752	13.6377	3.08469	-0.75078	-0.442425	-1.33218	-0.387435	0.267778	0.394683	0.043274	0.491508	-0.75078	-0.442425	-1.33218	-0.387435	-1.21714	-0.926226	-2.5506	-0.731011	-0.3998	0.3799	0.18561	0.56936	-1.04177	0.29518	0.28893	-0.41881	-1.11551	-0.79387	O00267	SUPT5H	O00267_K627k_1_1_627_627_SUPT5H	-0.0185	1.243	0.1385	-0.56	-0.6985	0.889	-0.193	0.9525	-0.2775	O00267	SUPT5H	O00267_K627k_1_1_627_627_SUPT5H	O00267	SUPT5H|SUPT5H	1	1	11.3	11.3	9.04	67.1	8	1.723	2	1	1	0	-190.159	3.1	465.768	K627k	TMT18	620	(R)	SFAFLHCkK	(L)	SFAFLHCK(0.99)K(0.0)	SFAFLHCkKLVENGG	9	317.1	155.25	O00267	HUMAN	HUMAN	121397	VH20221205_HW_Golub_Ub_01.26098.26098.4	2050.21	Transcription elongation factor SPT5	O00267_K627k_1_1_627_627	O00267	O00267_K627k_1_1_627_627
O00267_K650k_1_1_650_650	0.949884	0.994645	0.708994	0.903069	-0.313305	-0.528303	0.0394725	-0.337257	2.01021	0.103292	6.63575	1.41807	0.40002	-0.029975	1.10557	0.352115	0.629476	0.976497	0.216983	0.721427	0.40002	-0.029975	1.10557	0.352115	0.507418	-0.0308955	1.38077	0.373494	0.7905	-1.1129	-1.57999	0.55336	0.18483	-0.41142	0.40073	-1.48731	0.43539	0.74913	O00267	SUPT5H	O00267_K650k_1_1_650_650_SUPT5H	0.129	1.096	0.101	-0.77	-0.1715	0.746	-0.5885	0.4755	-0.181	O00267	SUPT5H	O00267_K650k_1_1_650_650_SUPT5H	O00267	SUPT5H|SUPT5H	1	1	9.37	9.37	9.37	61.2	10	99	1	1	1	0	-190.16	3	388.988	K650k	TMT18	642	(R)	HLVLAGGSkPR	(D)	HLVLAGGSK(1.0)PR	LVLAGGSkPRDVTNF	10	317.1	155.25	O00267|O00267-2	HUMAN	HUMAN	121397	VH20221205_HW_Golub_Ub_01.13487.13487.4	1743.09	Transcription elongation factor SPT5	O00267_K650k_1_1_650_650	O00267	O00267_K650k_1_1_650_650
O00267_K718k_1_1_718_718	0.939978	0.967045	0.906358	0.671786	-0.11918	0.0751475	0.164197	-0.248908	2.35828	0.808972	2.00303	4.94728	-0.29043	0.098225	0.276325	-0.549885	0.580994	0.830047	0.630518	0.32009	-0.29043	0.098225	0.276325	-0.549885	-0.581721	0.225515	0.506461	-1.0808	-0.2555	-0.7922	0.24641	-0.19434	-0.42067	-0.10812	0.01503	0.23349	0.60089	0.00383	O00267	SUPT5H	O00267_K718k_1_1_718_718_SUPT5H	0.2715	1.2635	-0.0005	-0.487	-0.263	0.9785	-0.3465	0.9235	-0.235	O00267	SUPT5H	O00267_K718k_1_1_718_718_SUPT5H	O00267	SUPT5H|SUPT5H	1	1	15.28	15.28	15.28	80	12	15.277	2	1	1	0	-190.156	3.7	744.442	K718k	TMT18	712	(R)	ISQGPYkGYIGVVK	(D)	ISQGPYK(0.99)GYIGVVK(0.0)	RISQGPYkGYIGVVK	11	317.1	155.25	O00267|O00267-2	HUMAN	HUMAN	121397	VH20221205_HW_Golub_Ub_02.33133.33133.3	2421.47	Transcription elongation factor SPT5	O00267_K718k_1_1_718_718	O00267	O00267_K718k_1_1_718_718
O00291_K268k_1_1_268_268	0.966024	0.903414	0.887696	0.858461	0.58082	0.320893	0.271993	0.321348	1.44342	2.27214	2.52032	2.0432	0.2413	-0.278555	-0.376355	-0.277645	0.717229	0.592634	0.559716	0.624712	0.2413	-0.278555	-0.376355	-0.277645	0.379128	-0.569164	-0.617345	-0.514561	-0.03952	0.40457	0.87393	0.04641	0.07802	1.32492	0.32639	0.03684	0.51921	-0.35158	O00291	HIP1	O00291_K268k_1_1_268_268_HIP1	-0.0255	0.559	0.179	-0.385	-0.2705	0.275	-0.138	0.122	0.026	O00291	HIP1	O00291_K268k_1_1_268_268_HIP1	O00291	HIP1|HIP1|HIP1	1	1	7.92	6.19	7.92	54.6	7	7.922	2	1	1	0	-190.175	-5.9	632.026	K268k	TMT18	262	(R)	FMEQFTkLK	(D)	FMEQFTK(0.99)LK(0.0)	RFMEQFTkLKDLFYR	2	895.1	81.63	O00291|O00291-4|O00291-3	HUMAN	HUMAN	117303	VH20221205_HW_Golub_Ub_02.39699.39699.3	2084.24	Huntingtin-interacting protein 1	O00291_K268k_1_1_268_268	O00291	O00291_K268k_1_1_268_268
O00291_K283k_1_1_283_283	0.972863	0.998827	0.507293	0.747414	0.690345	0.583843	-0.378532	0.897397	1.138	0.020715	13.7123	3.70074	0.21765	0.004645	-1.9201	0.631755	0.769485	0.995242	0.0425371	0.426507	0.21765	0.004645	-1.9201	0.631755	0.306245	0.00625395	-2.57214	0.851825	1.59448	0.83207	-0.34897	1.51201	0.75882	0.83952	0.20719	0.96514	-1.12139	-1.55578	O00291	HIP1	O00291_K283k_1_1_283_283_HIP1	-0.4915	0.195	0.4635	-0.2085	-0.7585	0.0185	-0.089	0.239	0.0665	O00291	HIP1	O00291_K283k_1_1_283_283_HIP1	O00291	HIP1|HIP1|HIP1	1	1	15.41	15.34	15.62	90.2	8	99	1	1	1	0	-190.159	3.6	520.955	K283k	TMT18	276	(R)	SSNLQYFkR	(L)	SSNLQYFK(1.0)R	SSNLQYFkRLIQIPQ	3	895.1	81.63	O00291|O00291-4|O00291-3	HUMAN	HUMAN	117303	VH20221205_HW_Golub_Ub_02.19864.19864.3	1751.01	Huntingtin-interacting protein 1	O00291_K283k_1_1_283_283	O00291	O00291_K283k_1_1_283_283
O00291_K807k_1_1_807_807	0.866602	0.71152	0.682762	0.804561	-0.33273	-0.307758	-0.159358	-0.430277	5.95733	7.85201	7.40758	2.85773	0.6136	0.663545	0.960345	0.418505	0.253669	0.163983	0.181653	0.517877	0.6136	0.663545	0.960345	0.418505	1.25627	1.61562	1.51076	0.685714	0.46548	-0.90753	-0.62817	-0.65089	0.17212	-0.22398	0.09349	-0.04546	-0.35579	0.99742	O00291	HIP1	O00291_K807k_1_1_807_807_HIP1	0.083	0.9225	0.071	-0.466	-0.2075	0.2335	-0.624	0.399	-0.176	O00291	HIP1	O00291_K807k_1_1_807_807_HIP1	O00291	HIP1|HIP1|HIP1	1	2	11.32	11.32	11.32	81	7	99	1	1	1	0	-190.16	2.9	504.28	K807k	TMT18	801	(R)	IEEMLSkSR	(A)	IEEMLSK(1.0)SR	RIEEMLSkSRAGDTG	4	895.1	81.63	O00291|O00291-4	HUMAN	HUMAN	117303	VH20221205_HW_Golub_Ub_01.27792.27792.3	1700.99	Huntingtin-interacting protein 1	O00291_K807k_1_1_807_807	O00291	O00291_K807k_1_1_807_807
O00291_K859k_1_1_859_859	0.979902	0.793035	0.782188	0.357217	-1.47178	-1.82331	-1.24763	-0.875727	0.884811	5.27197	4.72296	13.5702	0.1234	-0.579655	0.571695	1.3155	0.815678	0.297032	0.337057	0.0439526	0.1234	-0.579655	0.571695	1.3155	0.243081	-1.15738	1.04276	2.52245	-0.49032	0.05437	-1.23847	-1.82849	-1.52198	-1.29818	-1.74551	-2.48076	-1.20549	-0.71808	O00291	HIP1	O00291_K859k_1_1_859_859_HIP1	0.3975	1.873	0.069	-1.5065	-0.6375	1.189	-1.017	1.192	-0.5965	O00291	HIP1	O00291_K859k_1_1_859_859_HIP1	O00291	HIP1|HIP1|HIP1	1	2	15.22	15.22	15.59	76.4	9	15.222	2	1	1	0	-190.161	1.9	641.029	K859k	TMT18	854	(R)	GTASPkEFYAK	(N)	GTASPK(0.99)EFYAK(0.0)	GRGTASPkEFYAKNS	5	895.1	81.63	O00291|O00291-4	HUMAN	HUMAN	117303	VH20221205_HW_Golub_Ub_01.23018.23018.3	2111.23	Huntingtin-interacting protein 1	O00291_K859k_1_1_859_859	O00291	O00291_K859k_1_1_859_859
O00291_K864k_1_1_864_864	0.959786	0.702172	0.948154	0.578767	0.033645	-0.276282	0.0611925	-0.248477	1.62969	8.28436	1.16268	6.80402	-0.23205	-0.851905	-0.176955	-0.796295	0.687117	0.148445	0.765125	0.208736	-0.23205	-0.851905	-0.176955	-0.796295	-0.421954	-1.69287	-0.312587	-1.40312	-0.21982	-1.07343	0.51583	-0.21649	-0.40828	0.24352	-1.00951	-0.39496	0.24161	-0.29618	O00291	HIP1	O00291_K864k_1_1_864_864_HIP1	0.273	1.947	-0.0465	-0.8405	-0.311	1.306	-0.275	1.591	-0.203	O00291	HIP1	O00291_K864k_1_1_864_864_HIP1	O00291	HIP1|HIP1|HIP1	1	1	11.79	11.79	3.46	76.9	7	99	1	1	1	0	-190.16	2.9	478.256	K864k	TMT18	860	(K)	EFYAkNSR	(W)	EFYAK(1.0)NSR	SPKEFYAkNSRWTEG	6	895.1	81.63	O00291|O00291-4|O00291-3	HUMAN	HUMAN	117303	VH20221205_HW_Golub_Ub_02.12294.12294.3	1622.91	Huntingtin-interacting protein 1	O00291_K864k_1_1_864_864	O00291	O00291_K864k_1_1_864_864
O00291_K9k_1_1_9_9	0.9578	0.997738	0.729794	0.512247	0.421495	0.524942	0.197142	1.0077	1.68015	0.0547353	6.05001	8.39804	-0.21405	-0.007155	-0.662755	0.958355	0.67918	0.987476	0.248313	0.144609	-0.21405	-0.007155	-0.662755	0.958355	-0.433425	-0.016454	-1.27781	1.66951	2.02368	0.95007	0.75453	0.30251	0.38542	0.24352	0.60959	0.43314	-0.12019	-0.14828	O00291	HIP1	O00291_K9k_1_1_9_9_HIP1	0.3395	0.032	0.539	-0.22	-0.3515	0.0805	-0.1085	0.0155	-0.0765	O00291	HIP1	O00291_K9k_1_1_9_9_HIP1	O00291	HIP1|HIP1|HIP1	1	3	19.97	19.97	19.97	83.6	13	19.97	2	1	1	0	-190.159	2.2	750.76	K9k	TMT18	4	(R)	MASSMkQVPNPLPK	(V)	MASSMK(0.99)QVPNPLPK(0.0)	DRMASSMkQVPNPLP	1	895.1	81.63	O00291|O00291-3	HUMAN	HUMAN	117303	VH20221205_HW_Golub_Ub_01.31130.31300.3	2440.42	Huntingtin-interacting protein 1	O00291_K9k_1_1_9_9	O00291	O00291_K9k_1_1_9_9
O00299_K119k_1_1_119_119	0.940196	0.785923	0.507293	0.905938	-1.13911	-0.808943	0.205552	-1.68775	2.35521	5.6207	13.9959	1.37952	0.57378	1.23412	3.2631	-0.52349	0.581405	0.274113	0.039848	0.72786	0.57378	1.23412	3.2631	-0.52349	0.581651	1.22133	2.62101	-0.364411	-3.79855	-0.10043	-2.91092	0.05892	-1.17941	-0.52503	-0.37259	-0.01118	0.54837	3.12584	O00299	CLIC1	O00299_K119k_1_1_119_119_CLIC1	-0.078	1.7035	-0.4155	-0.6145	0.2505	1.082	-1.017	0.7975	-0.427	O00299	CLIC1	O00299_K119k_1_1_119_119_CLIC1	O00299	CLIC1	1	1	18.23	16.02	18.23	85.4	13	18.231	2	1	1	0	-190.161	1.2	920.833	K119k	TMT18	114	(K)	FSAYIkNSNPALNDNLEK	(G)	FSAYIK(0.99)NSNPALNDNLEK(0.0)	AKFSAYIkNSNPALN	4	458.1	128.87	O00299	HUMAN	HUMAN	27264.5	VH20221205_HW_Golub_Ub_02.36689.36689.3	2950.65	Chloride intracellular channel protein 1	O00299_K119k_1_1_119_119	O00299	O00299_K119k_1_1_119_119
O00299_K138k_1_1_138_138	0.671753	0.621324	0.995641	0.75552	-0.59976	-0.203742	0.610003	0.37653	23.7887	15.4862	0.117428	3.59317	-2.39792	-1.60589	0.021605	-0.44534	0.00417951	0.0282736	0.973323	0.437203	-2.39792	-1.60589	0.021605	-0.44534	-4.37945	-3.00377	0.0348599	-0.830327	0.02115	0.28657	0.16088	1.03752	-1.99821	-1.59923	-0.65769	-1.35568	0.16697	1.07464	O00299	CLIC1	O00299_K138k_1_1_138_138_CLIC1	-0.2255	1.383	0.1665	-0.993	-0.1505	0.572	-0.121	0.3035	-0.708	O00299	CLIC1	O00299_K138k_1_1_138_138_CLIC1	O00299	CLIC1	1	2	33.12	33.12	33.12	89.6	24	99	1	1	1	0	-190.147	4.7	931.474	K138k	TMT18	136	(K)	ALkVLDNYLTSPLPEEVDETSAEDEGVSQR	(K)	ALK(1.0)VLDNYLTSPLPEEVDETSAEDEGVSQR	KGLLKALkVLDNYLT	5	458.1	128.87	O00299	HUMAN	HUMAN	27264.5	VH20221205_HW_Golub_Ub_01.50507.50507.4	3913.02	Chloride intracellular channel protein 1	O00299_K138k_1_1_138_138	O00299	O00299_K138k_1_1_138_138
O00299_K20k_1_1_20_20	0.915359	0.773588	0.888904	0.942011	0.28379	0.194408	0.335552	0.447505	3.61724	5.959	2.50736	0.859312	-0.45402	-0.632785	-0.350495	-0.12659	0.434787	0.253571	0.561389	0.820481	-0.45402	-0.632785	-0.350495	-0.12659	-0.834042	-1.28142	-0.614428	-0.236765	0.36015	0.40827	0.05958	0.96202	-0.07511	0.18867	-0.13039	-0.11358	0.29317	0.02744	O00299	CLIC1	O00299_K20k_1_1_20_20_CLIC1	-0.11	1.2645	0.23	-0.5725	-0.298	0.4765	-0.16	0.3125	-0.151	O00299	CLIC1	O00299_K20k_1_1_20_20_CLIC1	O00299	CLIC1	1	2	17.78	17.78	17.78	70.4	12	99	1	1	1	0	-190.163	0.5	695.015	K20k	TMT18	14	(K)	AGSDGAkIGNCPFSQR	(L)	AGSDGAK(1.0)IGNCPFSQR	KAGSDGAkIGNCPFS	1	458.1	128.87	O00299	HUMAN	HUMAN	27264.5	VH20221205_HW_Golub_Ub_02.19075.19075.3	2273.2	Chloride intracellular channel protein 1	O00299_K20k_1_1_20_20	O00299	O00299_K20k_1_1_20_20
O00299_K49k_1_1_49_49	0.908814	0.889094	0.724878	0.697158	-0.604935	-0.504742	0.0859025	-0.11012	3.93952	2.59591	6.15249	4.53237	-0.49127	-0.290885	0.890405	0.49836	0.40369	0.550059	0.242522	0.352179	-0.49127	-0.290885	0.890405	0.49836	-0.895148	-0.638083	1.29638	1.00585	0.36745	-0.08933	-0.52372	-0.19488	-1.30811	-0.39303	-0.93529	-0.36508	-0.26493	1.32714	O00299	CLIC1	O00299_K49k_1_1_49_49_CLIC1	-0.0005	1.782	0.1635	-0.845	-0.1865	0.8	-0.5425	0.386	-0.429	O00299	CLIC1	O00299_K49k_1_1_49_49_CLIC1	O00299	CLIC1	1	2	15.31	15.31	15.31	77	11	99	1	1	1	0	-190.155	5.3	619.348	K49k	TMT18	38	(K)	GVTFNVTTVDTkR	(R)	GVTFNVTTVDTK(1.0)R	NVTTVDTkRRTETVQ	2	458.1	128.87	O00299	HUMAN	HUMAN	27264.5	VH20221205_HW_Golub_Ub_01.26717.26717.3	2046.18	Chloride intracellular channel protein 1	O00299_K49k_1_1_49_49	O00299	O00299_K49k_1_1_49_49
O00299_K95k_1_1_95_95	0.946165	0.793056	0.827074	0.630594	-0.835935	-1.24044	-0.737797	-0.67147	2.12479	5.26304	3.83633	5.70417	0.26203	-0.546985	0.458305	0.59096	0.613085	0.297643	0.413397	0.268895	0.26203	-0.546985	0.458305	0.59096	0.531852	-1.15503	0.878331	1.21437	-0.39725	-0.35473	-1.19482	-0.73908	-0.72771	-0.68213	-1.19799	-1.82988	-0.60433	-0.41296	O00299	CLIC1	O00299_K95k_1_1_95_95_CLIC1	0.323	1.8345	0.0215	-1.2445	-0.5295	0.8365	-0.8105	0.9775	-0.377	O00299	CLIC1	O00299_K95k_1_1_95_95_CLIC1	O00299	CLIC1	1	3	24.42	23.52	24.42	89.2	17	24.421	2	1	1	0	-190.153	3.8	739.669	K95k	TMT18	93	(R)	YPkLAALNPESNTAGLDIFAK	(F)	YPK(0.99)LAALNPESNTAGLDIFAK(0.0)	LCPPRYPkLAALNPE	3	458.1	128.87	O00299	HUMAN	HUMAN	27264.5	VH20221205_HW_Golub_Ub_01.47075.47075.4	3145.81	Chloride intracellular channel protein 1	O00299_K95k_1_1_95_95	O00299	O00299_K95k_1_1_95_95
O00308_K484k_1_1_484_484	0.965919	0.962225	0.937317	0.439496	-0.46684	-0.427963	-0.25631	0.159905	1.45409	0.958866	1.35285	10.5156	-0.20147	-0.123715	0.21959	1.05202	0.71547	0.801887	0.732345	0.0888053	-0.20147	-0.123715	0.21959	1.05202	-0.381387	-0.263844	0.35838	2.01714	0.46863	0.9032	-0.70384	-0.02837	-0.33821	-0.79694	-0.32841	-0.65123	-0.65449	0.36146	O00308	WWP2	O00308_K484k_1_1_484_484_WWP2	-0.083	0.5795	0.3465	-0.7575	-0.416	0.3615	-0.4795	0.171	-0.3175	O00308	WWP2	O00308_K484k_1_1_484_484_WWP2	O00308	WWP2|WWP2|WWP2|WWP2	1	3	21.18	22.89	22.34	83.6	15	99	1	1	1	0	-190.158	3	724.695	K484k	TMT18	477	(R)	PGFESGTkQGSPGAYDR	(S)	PGFESGTK(1.0)QGSPGAYDR	PGFESGTkQGSPGAY	1	2231.1	32.2	O00308|O00308-2|O00308-3	HUMAN	HUMAN	99480.8	VH20221205_HW_Golub_Ub_01.17393.17393.3	2362.23	NEDD4-like E3 ubiquitin-protein ligase WWP2	O00308_K484k_1_1_484_484	O00308	O00308_K484k_1_1_484_484
O00399_K189k_1_1_189_189	0.955493	0.727915	0.682762	0.979207	-0.142767	-0.345055	-0.514505	0.0326475	1.7494	7.29703	7.40408	0.343981	-0.297145	-0.70172	-1.04062	0.053685	0.668436	0.186336	0.181799	0.923851	-0.297145	-0.70172	-1.04062	0.053685	-0.449482	-1.51826	-1.51017	0.099546	0.41039	-0.29141	-0.30475	0.31636	0.45758	-1.04026	-0.86078	-0.53105	-0.27753	-1.7921	O00399	DCTN6	O00399_K189k_1_1_189_189_DCTN6	0.0525	0.714	0.1545	-0.832	-0.731	0.6445	-0.361	0.2175	-0.208	O00399	DCTN6	O00399_K189k_1_1_189_189_DCTN6	O00399	DCTN6	1	2	9.67	9.67	9.67	67	6	99	1	1	1	0	-190.16	3.6	604.336	K189k	TMT18	183	(K)	GSSTPVkN	(-)	GSSTPVK(1.0)N	KGSSTPVkN------	1	4115.1	9.67	O00399	HUMAN	HUMAN	21089	VH20221205_HW_Golub_Ub_02.7398.7398.2	1397.82	Dynactin subunit 6	O00399_K189k_1_1_189_189	O00399	O00399_K189k_1_1_189_189
O00400_K63k_1_1_63_63	0.953356	0.788665	0.774746	0.259855	-0.39362	-0.434412	-1.24046	-1.5698	1.7954	5.51537	4.86883	18.0757	-0.44827	-0.529855	-2.14195	-2.80064	0.661393	0.280842	0.325924	0.015575	-0.44827	-0.529855	-2.14195	-2.80064	-0.459823	-1.20095	-1.07042	-3.32309	-1.76071	-4.17954	-0.3613	0.02233	0.86719	-2.1027	-0.50763	-0.89105	1.02459	-5.64746	O00400	SLC33A1	O00400_K63k_1_1_63_63_SLC33A1	0.076	1.256	-0.706	-0.885	-1.133	0.8515	-0.4405	0.7605	-0.304	O00400	SLC33A1	O00400_K63k_1_1_63_63_SLC33A1	O00400	SLC33A1	1	1	27.13	27.13	27.13	91.4	17	99	1	1	1	0	-190.156	3.3	847.783	K63k	TMT18	50	(R)	EALLGDTGTGDFLkAPQSFR	(A)	EALLGDTGTGDFLK(1.0)APQSFR	TGTGDFLkAPQSFRA	1	2496.1	27.13	O00400|A0A2R8YF57|A0A2R8Y5I5|H7C532|A0A2R8Y359	HUMAN	HUMAN	61421.3	VH20221205_HW_Golub_Ub_01.41082.41082.3	2731.49	Acetyl-coenzyme A transporter 1	O00400_K63k_1_1_63_63	O00400	O00400_K63k_1_1_63_63
O00410-3_K574k_1_1_574_574	0.963936	0.776361	0.949781	0.249386	1.06002	0.884007	1.24396	0.333842	1.53932	5.86086	1.11238	19.0862	-0.215875	-0.567905	0.15201	-1.66823	0.701566	0.259367	0.774037	0.0123419	-0.215875	-0.567905	0.15201	-1.66823	-0.401178	-1.26333	0.300296	-3.49024	-0.61759	-0.38296	1.05508	1.28084	0.51971	1.38446	0.88362	0.31649	1.32521	1.31473	O00410	IPO5	O00410-3_K574k_1_1_574_574_IPO5	-0.2145	0.3785	0.002	-0.1855	0.117	-0.05	0.1955	-0.4265	0.1265	O00410	IPO5	O00410-3_K574k_1_1_574_574_IPO5	O00410	IPO5|IPO5|IPO5	1	1	19.01	19.01	16.92	82.8	12	16.917	2	1	1	0	-190.156	3.3	794.477	K574k	TMT18	573	(R)	GkTIECISLIGLAVGK	(E)	GK(0.99)TIECISLIGLAVGK(0.0)	ELRLLRGkTIECISL	2	1038.1	73.2	O00410-3|O00410-2	HUMAN	HUMAN	127026	VH20221205_HW_Golub_Ub_02.46246.46246.3	2571.57	Isoform 3 of Importin-5	O00410-3_K574k_1_1_574_574	O00410-3	O00410-3_K574k_1_1_574_574
O00410-3_K708k_1_1_708_708	0.938868	0.988919	0.873309	0.977133	1.68667	1.52263	1.72929	1.46379	2.40991	0.266196	2.8372	0.366114	0.374925	0.046845	0.46016	-0.070835	0.574128	0.940547	0.520331	0.919155	0.374925	0.046845	0.46016	-0.070835	0.59302	0.0782327	0.682644	-0.105777	0.98031	1.87644	0.79158	2.20684	1.66791	2.08036	1.60472	1.48739	1.63081	2.28793	O00410	IPO5	O00410-3_K708k_1_1_708_708_IPO5	-0.2785	-0.6255	0.53	0.271	0.3295	-0.502	0.3395	-1.2075	0.407	O00410	IPO5	O00410-3_K708k_1_1_708_708_IPO5	O00410	IPO5|IPO5|IPO5	1	2	18.96	18.96	20.44	78.9	12	5.465	2	1	1	0	-190.156	3.2	842.115	K708k	TMT18	697	(K)	STACQMLVCYAkELK	(E)	STACQMLVCYAK(0.99)ELK(0.0)	QMLVCYAkELKEGFV	3	1038.1	73.2	O00410-3	HUMAN	HUMAN	127026	VH20221205_HW_Golub_Ub_01.44211.44211.3	2714.49	Isoform 3 of Importin-5	O00410-3_K708k_1_1_708_708	O00410-3	O00410-3_K708k_1_1_708_708
O00410-3_K824k_1_1_824_824	0.846573	0.685958	0.599623	0.582852	0.102322	0.146333	0.25859	0.461643	6.98273	9.1578	10.0385	6.71128	0.757425	0.845445	1.06996	1.47606	0.200321	0.1214	0.0991169	0.213241	0.757425	0.845445	1.06996	1.47606	1.43051	1.84394	1.94791	1.38975	2.84501	-0.44566	-0.53262	-0.02016	0.80521	0.15686	0.79042	0.34769	0.50341	1.08373	O00410	IPO5	O00410-3_K824k_1_1_824_824_IPO5	0.2005	0.96	0.4735	-0.2035	-0.067	0.6655	-0.4415	0.0025	0	O00410	IPO5	O00410-3_K824k_1_1_824_824_IPO5	O00410	IPO5|IPO5|IPO5	1	1	7.56	7.56	7.56	57.8	8	99	1	1	1	0	-190.16	2.5	466.004	K824k	TMT18	819	(K)	LEEHFkNQELR	(Q)	LEEHFK(1.0)NQELR	AKLEEHFkNQELRQV	4	1038.1	73.2	O00410-3|O00410-2	HUMAN	HUMAN	127026	VH20221205_HW_Golub_Ub_01.20204.20204.4	2051.15	Isoform 3 of Importin-5	O00410-3_K824k_1_1_824_824	O00410-3	O00410-3_K824k_1_1_824_824
O00410-3_K979k_1_1_979_979	0.925931	0.685958	0.597023	0.976631	0.482973	-0.142292	-0.437735	0.243468	3.07183	9.14268	10.0788	0.375704	0.415325	-0.835205	-1.42609	-0.063685	0.492966	0.121824	0.0982013	0.917127	0.415325	-0.835205	-1.42609	-0.063685	0.728011	-1.8413	-1.9593	-0.108384	-0.32899	0.75224	0.58448	-0.03386	1.15661	0.22466	-0.47468	-0.64511	-0.29309	-2.00847	O00410	IPO5	O00410-3_K979k_1_1_979_979_IPO5	-0.125	1.0565	0.196	-0.766	-0.711	0.496	-0.1965	0.294	0.0655	O00410	IPO5	O00410-3_K979k_1_1_979_979_IPO5	O00410	IPO5|IPO5|IPO5	1	2	13.14	10.63	11.51	75	9	3.473	2	1	1	0	-190.161	1.5	600.356	K979k	TMT18	972	(R)	VIQSADSkTK	(E)	VIQSADSK(0.99)TK(0.0)	VIQSADSkTKENVNA	5	1038.1	73.2	O00410-3|O00410-2	HUMAN	HUMAN	127026	VH20221205_HW_Golub_Ub_01.17548.17607.3	1989.22	Isoform 3 of Importin-5	O00410-3_K979k_1_1_979_979	O00410-3	O00410-3_K979k_1_1_979_979
O00418_K162k_1_1_162_162	0.92818	0.575092	0.394011	0.54436	-0.9246	0.023735	0.519605	-1.82129	2.91607	20.3478	26.3356	7.68073	0.42111	2.31778	3.30952	-1.37227	0.510967	0.00923039	0.0023251	0.170579	0.42111	2.31778	3.30952	-1.37227	0.697083	4.01895	5.05707	-1.55328	-3.64044	-1.37441	-1.79073	-0.47958	-0.63825	-0.78984	1.10203	1.26322	1.85706	2.49167	O00418	EEF2K	O00418_K162k_1_1_162_162_EEF2K	-0.094	0.703	-0.569	0.1035	0.4015	0.479	-0.837	0.3255	-0.34	O00418	EEF2K	O00418_K162k_1_1_162_162_EEF2K	O00418	EEF2K	1	1	21.95	20.64	21.95	87.8	14	7.99	2	1	1	0	-190.157	2.4	721.9	K162k	TMT18	152	(K)	LSNFLHAQQWkGASNYVAK	(R)	LSNFLHAQQWK(0.99)GASNYVAK(0.0)	FLHAQQWkGASNYVA	2	230.1	179.49	O00418|H3BRH4	HUMAN	HUMAN	82713.2	VH20221205_HW_Golub_Ub_02.38729.38729.4	3074.74	Eukaryotic elongation factor 2 kinase	O00418_K162k_1_1_162_162	O00418	O00418_K162k_1_1_162_162
O00418_K170k_1_1_170_170	0.94039	0.935378	0.992213	0.512247	-0.4187	-0.342065	-0.217495	-1.06577	2.31647	1.58564	0.252307	8.39952	-0.36069	-0.20742	0.04172	-1.65482	0.586614	0.694122	0.94356	0.14456	-0.36069	-0.20742	0.04172	-1.65482	-0.573278	-0.415623	0.0737971	-1.6731	-3.35544	-0.43091	-0.66023	0.18352	-1.19345	-0.00464	-0.24697	-0.64458	-0.03604	-0.35723	O00418	EEF2K	O00418_K170k_1_1_170_170_EEF2K	0.0885	0.782	-0.4015	-0.687	-0.3985	0.331	-0.441	0.386	-0.3185	O00418	EEF2K	O00418_K170k_1_1_170_170_EEF2K	O00418	EEF2K	1	2	15.94	15.94	15.94	88.3	8	99	1	1	1	0	-190.16	3	461.928	K170k	TMT18	163	(K)	GASNYVAkR	(Y)	GASNYVAK(1.0)R	GASNYVAkRYIEPVD	3	230.1	179.49	O00418|H3BRH4	HUMAN	HUMAN	82713.2	VH20221205_HW_Golub_Ub_01.9893.9893.3	1573.93	Eukaryotic elongation factor 2 kinase	O00418_K170k_1_1_170_170	O00418	O00418_K170k_1_1_170_170
O00418_K341k_1_1_341_341	0.745209	0.569213	0.326846	0.605387	0.71105	1.15223	1.64378	-0.29774	14.683	25.2024	30.6943	6.19471	1.30651	2.18888	3.17197	-0.71107	0.0340176	0.00301828	0.000852252	0.240176	1.30651	2.18888	3.17197	-0.71107	2.6989	5.17464	6.12202	-1.29918	-1.13364	-0.17291	-0.06793	0.18352	1.26295	1.46566	2.11933	2.37402	3.41356	3.04597	O00418	EEF2K	O00418_K341k_1_1_341_341_EEF2K	-0.2365	-0.138	-0.0585	0.626	0.769	-0.205	-0.3095	-0.277	0.279	O00418	EEF2K	O00418_K341k_1_1_341_341_EEF2K	O00418	EEF2K	1	3	16.54	16.54	16.54	85.8	13	11.338	2	1	1	0	-190.157	3.1	751.436	K341k	TMT18	334	(R)	DAVNQNTkLLQSAK	(T)	DAVNQNTK(0.99)LLQSAK(0.0)	DAVNQNTkLLQSAKT	4	230.1	179.49	O00418|H3BRH4	HUMAN	HUMAN	82713.2	VH20221205_HW_Golub_Ub_01.25198.25198.3	2442.45	Eukaryotic elongation factor 2 kinase	O00418_K341k_1_1_341_341	O00418	O00418_K341k_1_1_341_341
O00418_K447k_1_1_447_447	0.845233	0.883423	0.878631	0.627962	0.40245	0.153935	-0.247845	-0.444115	7.03115	2.70255	2.66755	5.78331	0.88081	0.38378	-0.41978	-0.81232	0.1981	0.536716	0.541059	0.26404	0.88081	0.38378	-0.41978	-0.81232	1.44063	0.660807	-0.647901	-1.23002	-1.32124	-0.37931	-0.70293	0.62702	0.69825	0.98746	0.42573	0.26592	-0.20714	-0.70833	O00418	EEF2K	O00418_K447k_1_1_447_447_EEF2K	-0.199	0.466	-0.1125	-0.302	-0.486	0.228	-0.3535	0.0555	0.122	O00418	EEF2K	O00418_K447k_1_1_447_447_EEF2K	O00418	EEF2K	1	1	14.88	14.88	14.88	65.7	12	99	1	1	1	0	-190.157	3.6	687.324	K447k	TMT18	434	(R)	ESENSGDSGYPSEkR	(G)	ESENSGDSGYPSEK(1.0)R	DSGYPSEkRGELDDP	6	230.1	179.49	O00418	HUMAN	HUMAN	82713.2	VH20221205_HW_Golub_Ub_02.8405.8405.3	2250.11	Eukaryotic elongation factor 2 kinase	O00418_K447k_1_1_447_447	O00418	O00418_K447k_1_1_447_447
O00418_K485k_1_1_485_485	0.997645	0.786899	0.5199	0.88234	1.3192	1.90648	2.55228	1.53929	0.153684	5.59826	13.1817	1.70959	-0.04159	1.13298	2.42457	0.39858	0.965232	0.275533	0.0480651	0.674592	-0.04159	1.13298	2.42457	0.39858	-0.0453867	1.21726	2.48123	0.440757	1.75186	1.72529	-0.01163	2.69162	1.02765	1.56916	2.54973	2.39622	4.28296	3.24617	O00418	EEF2K	O00418_K485k_1_1_485_485_EEF2K	-0.4645	-0.79	0.599	0.7465	0.9565	-1.133	0.2515	-1.509	0.256	O00418	EEF2K	O00418_K485k_1_1_485_485_EEF2K	O00418	EEF2K	1	1	22.14	22.14	22.14	84.9	12	99	1	1	1	0	-190.166	-1	675.028	K485k	TMT18	481	(R)	VCVEkWNLLNSSR	(L)	VCVEK(1.0)WNLLNSSR	SGRVCVEkWNLLNSS	7	230.1	179.49	O00418	HUMAN	HUMAN	82713.2	VH20221205_HW_Golub_Ub_02.35857.35857.3	2213.24	Eukaryotic elongation factor 2 kinase	O00418_K485k_1_1_485_485	O00418	O00418_K485k_1_1_485_485
O00418_K516k_1_1_516_516	0.958734	0.685958	0.610833	0.94462	0.34605	0.71386	0.76883	0.27646	1.66625	9.17988	9.70625	0.823934	0.26401	0.99963	1.10957	0.12483	0.681358	0.120785	0.106998	0.827193	0.26401	0.99963	1.10957	0.12483	0.430519	1.85104	1.89284	0.227731	0.65896	0.01879	-0.16923	0.59732	1.04645	-0.09034	1.64053	0.78682	1.68316	0.96407	O00418	EEF2K	O00418_K516k_1_1_516_516_EEF2K	-0.5565	0.2615	0.216	0.141	0.1225	-0.29	-0.2415	-0.026	0.0265	O00418	EEF2K	O00418_K516k_1_1_516_516_EEF2K	O00418	EEF2K	1	2	10.83	5.81	5.81	76	8	2	2	1	1	0	-190.161	1.9	589.362	K516k	TMT18	509	(R)	LNALDLEkK	(I)	LNALDLEK(0.99)K(0.0)	LNALDLEkKIGKSIL	8	230.1	179.49	O00418	HUMAN	HUMAN	82713.2	VH20221205_HW_Golub_Ub_01.29150.29150.3	1956.23	Eukaryotic elongation factor 2 kinase	O00418_K516k_1_1_516_516	O00418	O00418_K516k_1_1_516_516
O00418_K603k_1_1_603_603	0.906591	0.647199	0.491437	0.539439	0.176925	0.648235	0.70903	-0.578115	4.11972	12.9063	15.3866	7.78918	0.48446	1.42708	1.54867	-1.02562	0.387283	0.0512117	0.0289297	0.166372	0.48446	1.42708	1.54867	-1.02562	0.928737	2.5174	2.8526	-1.57143	-0.37614	-1.80571	-0.41473	0.28412	0.26845	0.56986	0.82813	1.89542	1.56536	1.40137	O00418	EEF2K	O00418_K603k_1_1_603_603_EEF2K	-0.627	0.6055	-0.175	0.172	0.1725	0.1535	-0.3645	0.0805	-0.005	O00418	EEF2K	O00418_K603k_1_1_603_603_EEF2K	O00418	EEF2K	1	2	19.55	19.55	19.55	92.3	12	99	1	1	1	0	-190.159	2.6	648.678	K603k	TMT18	597	(K)	GFDYLLkAAEAGDR	(Q)	GFDYLLK(1.0)AAEAGDR	KGFDYLLkAAEAGDR	9	230.1	179.49	O00418	HUMAN	HUMAN	82713.2	VH20221205_HW_Golub_Ub_02.42635.42635.3	2134.18	Eukaryotic elongation factor 2 kinase	O00418_K603k_1_1_603_603	O00418	O00418_K603k_1_1_603_603
O00418_K65k_1_1_65_65	0.917703	0.677287	0.595977	0.329274	0.28035	1.07236	1.14898	-0.233065	3.43766	9.45808	10.1183	14.8401	-0.44549	1.13853	1.29177	-1.47232	0.453141	0.11329	0.0973135	0.032809	-0.44549	1.13853	1.29177	-1.47232	-0.799638	1.89993	1.96323	-2.73721	-0.55294	-1.38551	0.29917	0.70702	-0.41545	0.53066	0.96043	2.32282	1.08576	2.50397	O00418	EEF2K	O00418_K65k_1_1_65_65_EEF2K	-0.3695	0.254	-0.1425	0.3035	0.266	-0.0485	-0.1135	-0.1915	-0.1195	O00418	EEF2K	O00418_K65k_1_1_65_65_EEF2K	O00418	EEF2K	1	3	17.44	17.44	17.44	93.4	9	99	1	1	1	0	-190.164	0	560.295	K65k	TMT18	59	(K)	YYSNLTkSER	(Y)	YYSNLTK(1.0)SER	KYYSNLTkSERYSSS	1	230.1	179.49	O00418|H3BRH4	HUMAN	HUMAN	82713.2	VH20221205_HW_Golub_Ub_02.16750.16750.3	1869.04	Eukaryotic elongation factor 2 kinase	O00418_K65k_1_1_65_65	O00418	O00418_K65k_1_1_65_65
O00418_K705k_1_1_705_705	0.745813	0.791376	0.835179	0.776115	-0.3716	-0.098865	-0.072545	-0.038065	11.404	5.4089	3.6109	3.30046	-1.03449	-0.48902	-0.43638	-0.36742	0.0723762	0.287813	0.435422	0.467686	-1.03449	-0.48902	-0.43638	-0.36742	-2.15621	-1.18162	-0.83525	-0.773582	-0.14534	-0.29821	0.25417	0.03712	-0.92365	-0.85404	-0.34937	-0.33738	-0.06404	-0.51743	O00418	EEF2K	O00418_K705k_1_1_705_705_EEF2K	0.002	0.954	0.0615	-0.6455	-0.4295	0.4385	-0.27	0.3485	-0.3945	O00418	EEF2K	O00418_K705k_1_1_705_705_EEF2K	O00418	EEF2K	1	1	20.61	20.61	20.61	82.2	15	99	1	1	1	0	-190.159	2.2	806.73	K705k	TMT18	689	(R)	SGDLYTQAAEAAMEAMkGR	(L)	SGDLYTQAAEAAMEAMK(1.0)GR	EAAMEAMkGRLANQY	10	230.1	179.49	O00418	HUMAN	HUMAN	82713.2	VH20221205_HW_Golub_Ub_02.46677.46677.3	2608.34	Eukaryotic elongation factor 2 kinase	O00418_K705k_1_1_705_705	O00418	O00418_K705k_1_1_705_705
O00422-2_K123k_1_1_123_123	0.992941	0.794231	0.774259	0.629874	-1.02104	-0.80003	-0.761938	-0.71252	0.399035	5.20219	4.87713	5.73632	0.09758	0.53961	0.615795	0.71463	0.912214	0.301843	0.325302	0.266912	0.09758	0.53961	0.615795	0.71463	0.114844	1.14391	1.07066	1.22023	0.13923	-0.84964	-0.70056	-1.43911	-2.15564	0.21113	-0.63407	-0.42638	-0.7721	-0.13598	O00422	SAP18	O00422-2_K123k_1_1_123_123_SAP18	0.091	1.2005	0.0505	-0.8155	-0.5105	0.723	-0.84	0.73	-0.476	O00422	SAP18	O00422-2_K123k_1_1_123_123_SAP18	O00422-2	SAP18|SAP18	1	2	11.72	11.72	11.72	65.1	9	99	1	1	1	0	-190.16	2.7	528.291	K123k	TMT18	122	(R)	VkEIGSTMSGR	(K)	VK(1.0)EIGSTMSGR	KRPGYRVkEIGSTMS	3	1360.1	58	O00422-2	HUMAN	HUMAN	19583.1	VH20221205_HW_Golub_Ub_02.18257.18431.3	1773.02	Isoform 2 of Histone deacetylase complex subunit SAP18	O00422-2_K123k_1_1_123_123	O00422-2	O00422-2_K123k_1_1_123_123
O00422-2_K133k_1_1_133_133	0.925206	0.608312	0.555003	0.246349	0.08063	-0.51898	-0.302787	1.436	3.12503	16.5426	11.6317	19.2479	-0.49777	-1.69699	-1.2646	2.21298	0.486964	0.0221688	0.0686796	0.0118908	-0.49777	-1.69699	-1.2646	2.21298	-0.739143	-3.212	-2.21265	3.53284	3.10773	1.97726	0.79034	-0.13131	-0.87244	0.53593	-1.07757	-1.65738	-0.8226	-1.04758	O00422	SAP18	O00422-2_K133k_1_1_133_133_SAP18	0.138	1.0605	0.8455	-1.211	-0.6675	0.2265	-0.223	0.201	-0.226	O00422	SAP18	O00422-2_K133k_1_1_133_133_SAP18	O00422-2	SAP18|SAP18	1	2	13.13	8.78	13.13	75.2	10	13.134	2	1	1	0	-190.157	3.1	721.054	K133k	TMT18	133	(R)	kGTDDSMTLQSQK	(F)	K(0.99)GTDDSMTLQSQK(0.0)	GSTMSGRkGTDDSMT	4	1360.1	58	O00422-2	HUMAN	HUMAN	19583.1	VH20221205_HW_Golub_Ub_02.18689.18689.3	2351.31	Isoform 2 of Histone deacetylase complex subunit SAP18	O00422-2_K133k_1_1_133_133	O00422-2	O00422-2_K133k_1_1_133_133
O00422-2_K43k_1_1_43_43	0.972522	0.917285	0.478096	0.968208	-0.21627	-0.234355	-1.01574	-0.038495	1.1834	2.05856	15.9804	0.512231	-0.26487	-0.30104	-1.8638	0.09068	0.761482	0.622507	0.0252323	0.888745	-0.26487	-0.30104	-1.8638	0.09068	-0.317289	-0.522771	-2.9626	0.14581	-0.27917	0.29286	0.57414	-0.74181	-1.36184	0.66443	-0.41237	-0.35738	-1.936	-1.95928	O00422	SAP18	O00422-2_K43k_1_1_43_43_SAP18	0.0565	0.231	0.1475	-0.7405	-1.014	-0.1135	-0.4045	0.019	-0.286	O00422	SAP18	O00422-2_K43k_1_1_43_43_SAP18	O00422-2	SAP18|SAP18	1	1	14.6	14.6	11.83	71.4	7	99	1	1	1	0	-190.161	2.2	516.636	K43k	TMT18	42	(R)	EkTCPLLLR	(V)	EK(1.0)TCPLLLR	EKPIDREkTCPLLLR	1	1360.1	58	O00422-2	HUMAN	HUMAN	19583.1	VH20221205_HW_Golub_Ub_02.23108.23108.3	1738.05	Isoform 2 of Histone deacetylase complex subunit SAP18	O00422-2_K43k_1_1_43_43	O00422-2	O00422-2_K43k_1_1_43_43
O00422-2_K93k_1_1_93_93	0.962292	0.936803	0.912045	0.899641	0.164655	0.155045	0.184863	-0.08502	1.57191	1.54047	1.87339	1.47111	0.25728	0.23806	0.297695	-0.24207	0.69632	0.701379	0.649622	0.712672	0.25728	0.23806	0.297695	-0.24207	0.408943	0.405182	0.477946	-0.385807	0.15373	-0.56584	-0.60146	0.67349	-0.05994	0.64653	0.52483	0.02332	0.2767	0.39072	O00422	SAP18	O00422-2_K93k_1_1_93_93_SAP18	-0.0335	0.32	0.091	-0.4035	-0.238	0.221	-0.356	-0.0335	-0.081	O00422	SAP18	O00422-2_K93k_1_1_93_93_SAP18	O00422-2	SAP18|SAP18	1	1	18.55	19.31	17.12	90.1	11	99	1	1	1	0	-190.157	3.7	684.717	K93k	TMT18	87	(K)	ELTSLVkEVYPEAR	(K)	ELTSLVK(1.0)EVYPEAR	KELTSLVkEVYPEAR	2	1360.1	58	O00422-2	HUMAN	HUMAN	19583.1	VH20221205_HW_Golub_Ub_01.41207.41373.3	2242.29	Isoform 2 of Histone deacetylase complex subunit SAP18	O00422-2_K93k_1_1_93_93	O00422-2	O00422-2_K93k_1_1_93_93
O00425_K223k_1_1_223_223	0.866602	0.918688	0.993755	0.9754	-0.23848	-0.040535	0.0524525	0.0421725	5.95657	1.97972	0.156806	0.391151	-0.61727	-0.22138	-0.035405	-0.055965	0.253713	0.63391	0.964538	0.913871	-0.61727	-0.22138	-0.035405	-0.055965	-1.25614	-0.505021	-0.046363	-0.112653	-0.18307	0.21145	-0.14048	0.28079	-0.48274	-0.61149	-0.30152	-0.00093	1.00719	-0.93769	O00425	IGF2BP3	O00425_K223k_1_1_223_223_IGF2BP3	-0.379	0.536	0.1445	-0.6165	-0.3475	0.636	-0.282	0.5315	-0.304	O00425	IGF2BP3	O00425_K223k_1_1_223_223_IGF2BP3	O00425	IGF2BP3|IGF2BP3	1	1	5.69	5.69	5.69	47.5	7	5.693	2	1	1	0	-190.162	1.2	590.684	K223k	TMT18	220	(R)	NITkQTQSK	(I)	NITK(0.99)QTQSK(0.0)	ATIRNITkQTQSKID	14	164.2	205.81	Q9NZI8|O00425	HUMAN	HUMAN	64046.2	VH20221205_HW_Golub_Ub_01.13215.13215.3	1960.2	Insulin-like growth factor 2 mRNA-binding protein 3	O00425_K223k_1_1_223_223	O00425	O00425_K223k_1_1_223_223
O00425_K280k_1_1_280_280	0.889645	0.713038	0.790078	0.705534	-0.32303	-0.41636	-0.573098	-0.463927	4.71789	7.77139	4.59522	4.39004	-0.53827	-0.72493	-1.03841	-0.820065	0.337451	0.167056	0.347119	0.363911	-0.53827	-0.72493	-1.03841	-0.820065	-1.03816	-1.60149	-1.02065	-0.981001	-2.04787	0.29995	0.24012	-0.34791	-0.37294	-0.81139	-0.89782	-0.65983	0.40699	-2.59159	O00425	IGF2BP3	O00425_K280k_1_1_280_280_IGF2BP3	0.2925	0.7245	-0.102	-0.9245	-0.723	0.381	-0.335	0.8	-0.3145	O00425	IGF2BP3	O00425_K280k_1_1_280_280_IGF2BP3	O00425	IGF2BP3|IGF2BP3	1	1	23.93	23.93	23.93	79.3	16	99	1	1	1	0	-190.158	2.4	629.856	K280k	TMT18	273	(K)	FTEEIPLkILAHNNFVGR	(L)	FTEEIPLK(1.0)ILAHNNFVGR	FTEEIPLkILAHNNF	15	164.2	205.81	O00425	HUMAN	HUMAN	64046.2	VH20221205_HW_Golub_Ub_02.45920.45920.4	2706.56	Insulin-like growth factor 2 mRNA-binding protein 3	O00425_K280k_1_1_280_280	O00425	O00425_K280k_1_1_280_280
O00425_K345k_1_1_345_345	0.866894	0.793035	0.546938	0.367204	-1.60453	-1.66898	-1.23392	-1.05485	5.80855	5.29521	12.0794	13.2396	1.29373	1.16482	2.03495	2.39309	0.262509	0.295446	0.0619525	0.0474281	1.29373	1.16482	2.03495	2.39309	1.23285	1.16208	2.29426	2.47626	0.96753	-0.68415	-3.47578	-1.02701	0.14156	-2.05689	-1.92072	-0.25243	-0.52691	0.09401	O00425	IGF2BP3	O00425_K345k_1_1_345_345_IGF2BP3	0.241	1.333	0.1825	-1.1075	-0.4535	0.9245	-1.3085	0.791	-0.407	O00425	IGF2BP3	O00425_K345k_1_1_345_345_IGF2BP3	O00425	IGF2BP3|IGF2BP3	1	1	9.58	7.23	7.41	75.2	7	1.795	2	1	1	0	-190.161	1.9	567.324	K345k	TMT18	339	(K)	AEEEIMkK	(I)	AEEEIMK(0.99)K(0.0)	KAEEEIMkKIRESYE	16	164.2	205.81	O00425	HUMAN	HUMAN	64046.2	VH20221205_HW_Golub_Ub_01.21932.21932.3	1890.12	Insulin-like growth factor 2 mRNA-binding protein 3	O00425_K345k_1_1_345_345	O00425	O00425_K345k_1_1_345_345
O00425_K429k_1_1_429_429	0.952265	0.889094	0.970295	0.640451	0.259495	-0.02991	0.0461275	-0.180278	1.90779	2.60008	0.711208	5.51397	0.28828	-0.29053	-0.138455	-0.591265	0.644497	0.549531	0.848944	0.280933	0.28828	-0.29053	-0.138455	-0.591265	0.484652	-0.638958	-0.198863	-1.18114	-0.19027	-0.76155	0.23112	-0.00041	1.02626	-0.21899	-0.47862	0.12827	0.80529	-0.85149	O00425	IGF2BP3	O00425_K429k_1_1_429_429_IGF2BP3	0.092	0.986	0.0115	-0.635	-0.3695	0.8155	-0.261	0.457	-0.0085	O00425	IGF2BP3	O00425_K429k_1_1_429_429_IGF2BP3	O00425	IGF2BP3|IGF2BP3	1	2	9.64	9.64	9.64	57.3	9	99	1	1	1	0	-190.16	2.9	403.987	K429k	TMT18	424	(K)	QGQHIkQLSR	(F)	QGQHIK(1.0)QLSR	GKQGQHIkQLSRFAG	17	164.2	205.81	O00425|O00425-2	HUMAN	HUMAN	64046.2	VH20221205_HW_Golub_Ub_01.8768.8768.4	1803.08	Insulin-like growth factor 2 mRNA-binding protein 3	O00425_K429k_1_1_429_429	O00425	O00425_K429k_1_1_429_429
O00425_K450k_1_1_450_450	0.906694	0.971875	0.749768	0.394929	0.155045	0.445515	0.721527	-0.216378	4.03408	0.656066	5.50897	12.1552	-0.45602	0.12492	0.676945	-1.19887	0.394995	0.859792	0.281257	0.060881	-0.45602	0.12492	0.676945	-1.19887	-0.912792	0.185529	1.18326	-2.28694	-1.12807	-0.50355	0.65222	0.11389	-0.11254	-0.03339	-0.31652	1.33247	1.45309	0.66691	O00425	IGF2BP3	O00425_K450k_1_1_450_450_IGF2BP3	0.2565	0.284	-0.0835	-0.321	-0.0075	0.0215	-0.1425	-0.087	-0.164	O00425	IGF2BP3	O00425_K450k_1_1_450_450_IGF2BP3	O00425	IGF2BP3|IGF2BP3	1	1	16.45	16.45	16.45	86	10	99	1	1	1	0	-190.161	2.2	552.653	K450k	TMT18	441	(K)	IAPAEAPDAkVR	(M)	IAPAEAPDAK(1.0)VR	PAEAPDAkVRMVIIT	18	164.2	205.81	O00425|O00425-2	HUMAN	HUMAN	64046.2	VH20221205_HW_Golub_Ub_02.18559.18559.3	1846.1	Insulin-like growth factor 2 mRNA-binding protein 3	O00425_K450k_1_1_450_450	O00425	O00425_K450k_1_1_450_450
O00425_K475k_1_1_475_475	0.972735	0.979208	0.94973	0.842161	-0.406505	-0.28846	-0.247023	-0.466353	1.1816	0.485446	1.11534	2.27291	-0.16452	0.07157	0.154445	-0.284215	0.761799	0.894243	0.77351	0.592529	-0.16452	0.07157	0.154445	-0.284215	-0.316593	0.139507	0.301021	-0.564093	-0.87557	-0.34135	-0.14048	-0.50801	-0.81214	-0.16539	-0.72262	0.21727	-0.15951	-0.18009	O00425	IGF2BP3	O00425_K475k_1_1_475_475_IGF2BP3	0.274	0.56	-0.0265	-0.6805	-0.4325	0.3415	-0.4545	0.3265	-0.294	O00425	IGF2BP3	O00425_K475k_1_1_475_475_IGF2BP3	O00425	IGF2BP3|IGF2BP3	1	1	7.72	7.59	7.72	55.8	7	7.722	2	1	1	0	-190.16	2.3	638.373	K475k	TMT18	474	(K)	IkEENFVSPK	(E)	IK(0.99)EENFVSPK(0.0)	GRIYGKIkEENFVSP	19	164.2	205.81	O00425|O00425-2	HUMAN	HUMAN	64046.2	VH20221205_HW_Golub_Ub_02.26575.26575.3	2103.26	Insulin-like growth factor 2 mRNA-binding protein 3	O00425_K475k_1_1_475_475	O00425	O00425_K475k_1_1_475_475
O00425_K567k_1_1_567_567	0.925206	0.664898	0.940693	0.741395	-0.79533	-0.08781	-0.524622	-0.402427	3.09737	11.35	1.30893	3.79877	-0.36577	1.04927	0.175645	0.420035	0.490075	0.0732819	0.739788	0.416988	-0.36577	1.04927	0.175645	0.420035	-0.732812	2.23029	0.347834	0.869549	0.00813	-0.39295	-0.57518	-0.64971	-1.24504	-0.71139	0.81448	0.05917	-0.52411	-0.34949	O00425	IGF2BP3	O00425_K567k_1_1_567_567_IGF2BP3	0.138	0.77	0.089	-0.3035	-0.525	0.336	-0.582	0.187	-0.4395	O00425	IGF2BP3	O00425_K567k_1_1_567_567_IGF2BP3	O00425	IGF2BP3|IGF2BP3	1	1	13.26	13.26	13.26	54.7	11	99	1	1	1	0	-190.159	2.3	559.803	K567k	TMT18	562	(K)	QHQQQkALQSGPPQSR	(R)	QHQQQK(1.0)ALQSGPPQSR	VKQHQQQkALQSGPP	20	164.2	205.81	O00425|O00425-2	HUMAN	HUMAN	64046.2	VH20221205_HW_Golub_Ub_02.6882.6882.4	2426.35	Insulin-like growth factor 2 mRNA-binding protein 3	O00425_K567k_1_1_567_567	O00425	O00425_K567k_1_1_567_567
O00429-6_K268k_1_1_268_268	0.756778	0.857079	0.777119	0.54436	-0.793288	-1.43135	-1.29482	-1.08831	10.8762	3.37224	4.83889	7.68328	2.03396	0.757825	1.03088	1.44392	0.08173	0.460019	0.328179	0.170479	2.03396	0.757825	1.03088	1.44392	2.07735	0.797092	1.065	1.55371	-0.1428	-0.58989	-0.42572	-3.19481	0.81568	-0.3683	-1.17139	-0.93349	-1.13351	-0.42526	O00429	DNM1L	O00429-6_K268k_1_1_268_268_DNM1L	0.2985	1.9835	0.0115	-1.0355	-0.6465	1.079	-1.138	1.2365	-0.0725	O00429	DNM1L	O00429-6_K268k_1_1_268_268_DNM1L	O00429	DNM1L|DNM1L|DNM1L|DNM1L|DNM1L|DNM1L|DNM1L|DNM1L|DNM1L	1	1	14.09	9.9	10.59	81.1	8	1.709	2	1	1	0	-190.162	1.2	594.684	K268k	TMT18	261	(R)	SQLDINNkK	(S)	SQLDINNK(0.99)K(0.0)	SQLDINNkKSVTDSI	1	2627.1	25.01	O00429-6|O00429-8|O00429-2|O00429-9	HUMAN	HUMAN	83910.8	VH20221205_HW_Golub_Ub_02.18821.18821.3	1972.2	Isoform 6 of Dynamin-1-like protein	O00429-6_K268k_1_1_268_268	O00429-6	O00429-6_K268k_1_1_268_268
O00429-6_K284k_1_1_284_284	0.955493	0.969113	0.851009	0.378065	-0.914687	-0.986352	-0.80795	-0.39043	1.7435	0.768211	3.29652	12.8182	0.254155	0.110825	0.46763	1.30267	0.669346	0.837874	0.46811	0.0522619	0.254155	0.110825	0.46763	1.30267	0.447863	0.214992	0.774394	2.39687	-0.2041	0.72591	-0.90992	-1.17361	-0.25412	-1.3211	-1.42479	-0.43709	-1.14191	-0.00636	O00429	DNM1L	O00429-6_K284k_1_1_284_284_DNM1L	0.1045	1.9905	0.1815	-0.992	-0.58	1.152	-0.8035	1.0045	-0.3765	O00429	DNM1L	O00429-6_K284k_1_1_284_284_DNM1L	O00429	DNM1L|DNM1L|DNM1L|DNM1L|DNM1L|DNM1L|DNM1L|DNM1L|DNM1L	1	2	10.92	6.54	10.41	77.3	8	1.627	2	1	1	0	-190.145	7.5	656.37	K284k	TMT18	270	(K)	SVTDSIRDEYAFLQkK	(Y)	SVTDSIRDEYAFLQK(0.99)K(0.0)	DEYAFLQkKYPSLAN	2	2627.1	25.01	O00429-6|O00429-3|O00429-5|O00429-4|O00429-7	HUMAN	HUMAN	83910.8	VH20221205_HW_Golub_Ub_02.38715.38715.4	2812.6	Isoform 6 of Dynamin-1-like protein	O00429-6_K284k_1_1_284_284	O00429-6	O00429-6_K284k_1_1_284_284
O00442-2_K169k_1_1_169_169	0.971629	0.936687	0.705893	0.878827	-0.391188	-0.20771	0.103063	-0.188337	1.2544	1.55362	6.69875	1.76746	-0.183905	0.18305	0.804595	0.221795	0.749134	0.699259	0.213858	0.665663	-0.183905	0.18305	0.804595	0.221795	-0.334157	0.408045	1.38939	0.45349	-0.06209	-0.09279	-0.05525	-0.54322	-0.90997	-0.05631	0.06108	-0.29345	0.06749	0.94323	O00442	RTCA	O00442-2_K169k_1_1_169_169_RTCA	0.0005	1.0565	0.1095	-0.577	-0.1935	0.6925	-0.4645	0.496	-0.29	O00442	RTCA	O00442-2_K169k_1_1_169_169_RTCA	O00442	RTCA|RTCA	1	1	15.17	15.17	15.17	74.8	9	99	1	1	1	0	-190.156	4	646.01	K169k	TMT18	160	(K)	FGFIFNCDIkTR	(G)	FGFIFNCDIK(1.0)TR	FIFNCDIkTRGYYPK	1	2311.1	30.71	O00442-2	HUMAN	HUMAN	41222.1	VH20221205_HW_Golub_Ub_02.42250.42250.3	2126.17	Isoform 2 of RNA 3'-terminal phosphate cyclase	O00442-2_K169k_1_1_169_169	O00442-2	O00442-2_K169k_1_1_169_169
O00442-2_K218k_1_1_218_218	0.967939	0.943678	0.723023	0.701463	-0.466562	-0.62646	-0.208512	-0.317163	1.36195	1.3294	6.27161	4.46941	0.171545	-0.14825	0.687645	0.470345	0.730811	0.736309	0.23596	0.357321	0.171545	-0.14825	0.687645	0.470345	0.359745	-0.355028	1.31612	0.994352	0.01721	-0.18119	-0.59795	-0.50672	-0.42687	-0.33471	-0.56682	-0.83435	-0.11201	0.38263	O00442	RTCA	O00442-2_K218k_1_1_218_218_RTCA	0.039	1.493	0.1085	-0.867	-0.3165	0.891	-0.577	0.92	-0.252	O00442	RTCA	O00442-2_K218k_1_1_218_218_RTCA	O00442	RTCA|RTCA	1	1	15.54	15.54	15.54	83.6	10	7.205	2	1	1	0	-190.158	2.9	690.432	K218k	TMT18	209	(R)	AFVAGVLPFkVAK	(D)	AFVAGVLPFK(0.99)VAK(0.0)	VAGVLPFkVAKDMAA	2	2311.1	30.71	O00442-2	HUMAN	HUMAN	41222.1	VH20221205_HW_Golub_Ub_01.44183.44183.3	2259.44	Isoform 2 of RNA 3'-terminal phosphate cyclase	O00442-2_K218k_1_1_218_218	O00442-2	O00442-2_K218k_1_1_218_218
O00443_K1088k_1_1_1088_1088	0.873415	0.938636	0.610482	0.439022	0.888155	1.20685	0.509435	1.97405	5.53107	1.44075	9.75008	10.5427	-0.8819	-0.244515	-1.63934	1.2899	0.279829	0.71767	0.105923	0.088254	-0.8819	-0.244515	-1.63934	1.2899	-1.18444	-0.381735	-1.90451	2.02661	2.31981	2.9182	2.02219	0.63602	-0.2871	1.18151	1.48357	0.68561	0.67916	-1.29963	O00443	PIK3C2A	O00443_K1088k_1_1_1088_1088_PIK3C2A	0.257	-0.6815	0.8475	0.0635	-0.4235	-0.0525	0.2575	-0.361	-0.0295	O00443	PIK3C2A	O00443_K1088k_1_1_1088_1088_PIK3C2A	O00443	PIK3C2A|PIK3C2A	1	1	11.16	11.16	11.16	78.5	8	3.869	2	1	1	0	-190.159	2.6	616.694	K1088k	TMT18	1082	(R)	VQSFFQkNK	(C)	VQSFFQK(0.99)NK(0.0)	RVQSFFQkNKCRLPL	4	706.1	98.28	O00443	HUMAN	HUMAN	192274	VH20221205_HW_Golub_Ub_01.28916.28916.3	2038.23	Phosphatidylinositol 4-phosphate 3-kinase C2 domain-containing subunit alpha	O00443_K1088k_1_1_1088_1088	O00443	O00443_K1088k_1_1_1088_1088
O00443_K112k_1_1_112_112	0.936536	0.769461	0.886242	0.70371	-0.12442	-0.0130275	-0.122215	-0.04577	2.64649	6.0785	2.55096	4.43826	0.31075	0.533535	0.31516	0.46805	0.543689	0.246689	0.555782	0.359894	0.31075	0.533535	0.31516	0.46805	0.641774	1.30237	0.623523	0.98865	0.29271	0.0838	-0.32671	-0.23288	0.1866	-0.12469	0.23147	0.27601	-0.05564	0.12637	O00443	PIK3C2A	O00443_K112k_1_1_112_112_PIK3C2A	0.052	0.6235	0.182	-0.3645	-0.323	0.301	-0.454	0.225	-0.137	O00443	PIK3C2A	O00443_K112k_1_1_112_112_PIK3C2A	O00443	PIK3C2A|PIK3C2A	1	1	13.11	10.41	10.53	70.1	10	2	2	1	1	0	-190.153	5.4	677.729	K112k	TMT18	103	(K)	LLLDDSFETkK	(T)	LLLDDSFETK(0.99)K(0.0)	LDDSFETkKTPVLPV	1	706.1	98.28	O00443|A0A0C4DGF9|O00443-2	HUMAN	HUMAN	192274	VH20221205_HW_Golub_Ub_02.37104.37104.3	2221.33	Phosphatidylinositol 4-phosphate 3-kinase C2 domain-containing subunit alpha	O00443_K112k_1_1_112_112	O00443	O00443_K112k_1_1_112_112
O00443_K1414k_1_1_1414_1414	0.866602	0.532656	0.455821	0.296202	-1.62194	-0.659802	-1.02894	-1.31	5.94824	25.8565	18.2226	16.2255	0.9626	2.88688	2.14861	1.5865	0.2542	0.00259624	0.015057	0.0238481	0.9626	2.88688	2.14861	1.5865	1.25706	5.37926	3.37062	2.9763	-0.96249	-0.071	-2.11481	-2.09168	-0.0832	-2.19809	0.21837	1.34891	-0.63624	0.72697	O00443	PIK3C2A	O00443_K1414k_1_1_1414_1414_PIK3C2A	-0.022	1.0965	-0.013	-0.127	-0.329	0.863	-1.2575	0.853	-0.4705	O00443	PIK3C2A	O00443_K1414k_1_1_1414_1414_PIK3C2A	O00443	PIK3C2A|PIK3C2A	1	1	31.34	31.34	31.34	91.7	19	99	1	1	1	0	-190.156	3	969.836	K1414k	TMT18	1398	(R)	FSGLPSNDEPILSFSPkTYSFR	(Q)	FSGLPSNDEPILSFSPK(1.0)TYSFR	PILSFSPkTYSFRQD	5	706.1	98.28	O00443	HUMAN	HUMAN	192274	VH20221205_HW_Golub_Ub_01.47152.47152.3	3097.65	Phosphatidylinositol 4-phosphate 3-kinase C2 domain-containing subunit alpha	O00443_K1414k_1_1_1414_1414	O00443	O00443_K1414k_1_1_1414_1414
O00443_K1666k_1_1_1666_1666	0.671753	0.780052	0.44201	0.893317	0.27673	-1.1732	-1.85797	-1.01249	25.1825	5.78249	21.6946	1.56169	2.23605	-0.663815	-2.03334	-0.3424	0.00303212	0.264089	0.00676929	0.69796	2.23605	-0.663815	-2.03334	-0.3424	4.67064	-1.25047	-4.03562	-0.406935	0.03661	-2.404	-0.89871	-0.78388	1.476	1.31351	-2.05293	-0.95729	-2.82654	-2.92273	O00443	PIK3C2A	O00443_K1666k_1_1_1666_1666_PIK3C2A	-0.138	0.864	-0.191	-1.2545	-1.312	0.7505	-0.7015	0.195	0.27	O00443	PIK3C2A	O00443_K1666k_1_1_1666_1666_PIK3C2A	O00443	PIK3C2A|PIK3C2A	1	1	19.72	18.74	18.64	90.4	14	9.525	2	1	1	0	-190.154	3.5	716.159	K1666k	TMT18	1654	(R)	ENFFLGGVTLPLkDFNLSK	(E)	ENFFLGGVTLPLK(0.99)DFNLSK(0.0)	GGVTLPLkDFNLSKE	6	706.1	98.28	O00443	HUMAN	HUMAN	192274	VH20221205_HW_Golub_Ub_02.55897.55897.4	3051.77	Phosphatidylinositol 4-phosphate 3-kinase C2 domain-containing subunit alpha	O00443_K1666k_1_1_1666_1666	O00443	O00443_K1666k_1_1_1666_1666
O00443_K1672k_1_1_1672_1672	0.864385	0.80202	0.674889	0.852034	0.526155	0.617173	0.43206	1.04655	6.21756	5.05809	7.60208	2.14342	-0.7479	-0.565865	-0.93609	0.2929	0.238915	0.312026	0.173697	0.610462	-0.7479	-0.565865	-0.93609	0.2929	-1.302	-1.11814	-1.54346	0.536313	1.27381	1.1122	0.41429	1.38592	-0.1491	0.45351	0.33017	0.33831	0.30056	-0.37253	O00443	PIK3C2A	O00443_K1672k_1_1_1672_1672_PIK3C2A	-0.0845	0.5365	0.4575	-0.324	-0.3405	0.057	0.0645	0.119	-0.1095	O00443	PIK3C2A	O00443_K1672k_1_1_1672_1672_PIK3C2A	O00443	PIK3C2A|PIK3C2A	1	1	5.45	5.45	5.45	52.7	8	5.446	2	1	1	0	-190.157	3.8	635.033	K1672k	TMT18	1667	(K)	DFNLSkETVK	(W)	DFNLSK(0.99)ETVK(0.0)	LKDFNLSkETVKWYQ	7	706.1	98.28	O00443	HUMAN	HUMAN	192274	VH20221205_HW_Golub_Ub_02.27957.27957.3	2093.24	Phosphatidylinositol 4-phosphate 3-kinase C2 domain-containing subunit alpha	O00443_K1672k_1_1_1672_1672	O00443	O00443_K1672k_1_1_1672_1672
O00443_K229k_1_1_229_229	0.997832	0.990931	0.709349	0.88234	0.15163	0.148122	-0.23679	0.284955	0.149658	0.197645	6.62587	1.71487	-0.02445	-0.031465	-0.80129	0.2422	0.966127	0.955511	0.217477	0.673773	-0.02445	-0.031465	-0.80129	0.2422	-0.0441868	-0.0585103	-1.37694	0.441624	0.43341	0.3787	-0.33571	0.66342	0.0894	0.18941	0.40287	-0.13809	-0.52964	-0.74523	O00443	PIK3C2A	O00443_K229k_1_1_229_229_PIK3C2A	-0.2515	0.5915	0.2415	-0.4115	-0.549	0.21	-0.26	-0.057	-0.1085	O00443	PIK3C2A	O00443_K229k_1_1_229_229_PIK3C2A	O00443	PIK3C2A|PIK3C2A	1	1	4.27	4.27	4.27	40.1	7	4.266	2	1	1	0	-190.14	10.7	741.104	K229k	TMT18	226	(K)	LFDkIASTSEFLK	(N)	LFDK(0.99)IASTSEFLK(0.0)	DMAKLFDkIASTSEF	2	706.1	98.28	O00443	HUMAN	HUMAN	192274	VH20221205_HW_Golub_Ub_02.49343.49343.3	2411.44	Phosphatidylinositol 4-phosphate 3-kinase C2 domain-containing subunit alpha	O00443_K229k_1_1_229_229	O00443	O00443_K229k_1_1_229_229
O00443_K874k_1_1_874_874	0.974632	0.923772	0.902285	0.80712	-0.49007	-0.544852	-0.58104	-0.645695	1.08769	1.83365	2.12203	2.82596	-0.14835	-0.257915	-0.33029	-0.4596	0.778451	0.655595	0.613475	0.521679	-0.14835	-0.257915	-0.33029	-0.4596	-0.293684	-0.472541	-0.532591	-0.679663	-1.69109	-0.0599	-0.16451	-0.66728	-0.7326	-0.39589	-1.20513	-0.14249	-1.32614	-0.16623	O00443	PIK3C2A	O00443_K874k_1_1_874_874_PIK3C2A	0.2045	1.4955	-0.1125	-0.844	-0.597	0.835	-0.513	0.8075	-0.3215	O00443	PIK3C2A	O00443_K874k_1_1_874_874_PIK3C2A	O00443	PIK3C2A|PIK3C2A	1	1	13.23	7.62	13.23	66.7	8	13.228	2	1	1	0	-190.157	3.9	587.043	K874k	TMT18	873	(K)	GkLLDILHK	(D)	GK(0.99)LLDILHK(0.0)	LENDIKGkLLDILHK	3	706.1	98.28	O00443	HUMAN	HUMAN	192274	VH20221205_HW_Golub_Ub_01.34320.34320.3	1949.27	Phosphatidylinositol 4-phosphate 3-kinase C2 domain-containing subunit alpha	O00443_K874k_1_1_874_874	O00443	O00443_K874k_1_1_874_874
O00479_K82k_1_1_82_82	0.777512	0.621324	0.555003	0.287699	1.187	1.01928	0.414027	0.465705	9.98453	15.62	11.8986	16.7732	-1.06733	-1.40276	-2.61327	-2.50992	0.100357	0.0274157	0.0645869	0.0210224	-1.06733	-1.40276	-2.61327	-2.50992	-1.92536	-3.02085	-2.26379	-3.08758	0.31831	-1.89682	1.37132	2.07001	1.01886	0.28782	0.23485	0.40096	0.86727	-2.65249	O00479	HMGN4	O00479_K82k_1_1_82_82_HMGN4	0.737	0.15	-0.036	-0.5175	-0.6455	0.2395	0.341	-0.2705	-0.012	O00479	HMGN4	O00479_K82k_1_1_82_82_HMGN4	O00479	HMGN4	1	1	11.9	11.9	11.9	93.2	11	10.778	2	1	1	0	-190.163	0.5	810.431	K82k	TMT18	74	(R)	DASTLQSQkAEGTGDAK	(-)	DASTLQSQK(0.99)AEGTGDAK(0.0)	ASTLQSQkAEGTGDA	1	3790.1	11.9	O00479	HUMAN	HUMAN	9538.7	VH20221205_HW_Golub_Ub_01.17250.17250.3	2619.44	High mobility group nucleosome-binding domain-containing protein 4	O00479_K82k_1_1_82_82	O00479	O00479_K82k_1_1_82_82
O00483_K10k_1_1_10_10	0.969565	0.911514	0.548477	0.438009	-0.316005	-0.285382	0.172662	0.308665	1.30256	2.13684	12.0297	10.6142	0.17119	0.232435	1.14853	1.42053	0.740873	0.611386	0.0626663	0.0868115	0.17119	0.232435	1.14853	1.42053	0.345654	0.539683	2.27916	2.03914	1.91835	0.11951	-0.47121	-0.33199	-0.4663	0.00548	0.0418	-0.38013	0.71534	0.77851	O00483	NDUFA4	O00483_K10k_1_1_10_10_NDUFA4	-0.3045	1.0285	0.4185	-0.563	-0.0515	0.8665	-0.4735	0.3025	-0.179	O00483	NDUFA4	O00483_K10k_1_1_10_10_NDUFA4	O00483	NDUFA4	1	1	10.31	7.38	6.81	69.1	7	2	2	1	1	0	-190.159	3.2	536.676	K10k	TMT18	4	(R)	QIIGQAkK	(H)	QIIGQAK(0.99)K(0.0)	RQIIGQAkKHPSLIP	1	4027.1	10.31	O00483	HUMAN	HUMAN	9426.7	VH20221205_HW_Golub_Ub_02.17604.17604.3	1798.17	Cytochrome c oxidase subunit NDUFA4	O00483_K10k_1_1_10_10	O00483	O00483_K10k_1_1_10_10
O00487_K154k_1_1_154_154	0.819286	0.623871	0.79093	0.230217	-0.01507	-0.69801	-0.13848	-0.7214	8.07234	14.2791	4.58464	20.4835	-0.84013	-2.20601	-1.08695	-2.25279	0.155871	0.0373329	0.347965	0.00894644	-0.84013	-2.20601	-1.08695	-2.25279	-1.61174	-2.77316	-1.01871	-3.75657	-1.22744	-2.46815	0.62268	0.18731	-0.74527	-0.125	-0.71733	-2.8847	0.92875	-2.29266	O00487	PSMD14	O00487_K154k_1_1_154_154_PSMD14	0.093	2.187	-0.376	-1.318	-0.539	1.4865	-0.14	1.033	-0.3075	O00487	PSMD14	O00487_K154k_1_1_154_154_PSMD14	O00487	PSMD14	1	2	9.44	9.44	9.44	54.2	8	99	1	1	1	0	-190.161	2.2	474.952	K154k	TMT18	153	(K)	GkVVIDAFR	(L)	GK(1.0)VVIDAFR	PIQSVKGkVVIDAFR	1	1311.1	59.73	O00487	HUMAN	HUMAN	34747.6	VH20221205_HW_Golub_Ub_02.27099.27099.3	1613	26S proteasome non-ATPase regulatory subunit 14	O00487_K154k_1_1_154_154	O00487	O00487_K154k_1_1_154_154
O00487_K222k_1_1_222_222	0.671753	0.645171	0.44201	0.361134	-0.791945	-1.22531	-0.629905	-1.144	20.6719	13.1396	20.8768	13.4281	2.00282	1.13609	2.3269	1.29871	0.00856667	0.0485338	0.00817184	0.0454142	2.00282	1.13609	2.3269	1.29871	3.76478	2.55357	3.87767	2.49865	-0.76574	-0.22355	-2.07982	-1.50689	-0.10207	0.521	-0.64473	-0.6698	0.03965	1.02744	O00487	PSMD14	O00487_K222k_1_1_222_222_PSMD14	0.278	2.177	-0.0075	-0.801	-0.1585	1.7605	-1.1105	1.5715	-0.1145	O00487	PSMD14	O00487_K222k_1_1_222_222_PSMD14	O00487	PSMD14	1	1	13.83	7.01	8.69	87.1	7	3.369	2	1	1	0	-190.158	3.4	573.693	K222k	TMT18	216	(K)	MLLNLHkK	(S)	MLLNLHK(0.99)K(0.0)	KMLLNLHkKSWMEGL	2	1311.1	59.73	O00487	HUMAN	HUMAN	34747.6	VH20221205_HW_Golub_Ub_01.25886.25886.3	1909.22	26S proteasome non-ATPase regulatory subunit 14	O00487_K222k_1_1_222_222	O00487	O00487_K222k_1_1_222_222
O00487_K239k_1_1_239_239	0.866602	0.776361	0.924725	0.792848	0.040705	0.03094	-0.41123	-0.100825	5.90278	5.86157	1.60352	3.008	0.66642	0.64689	-0.23745	0.38336	0.256875	0.259324	0.69127	0.500264	0.66642	0.64689	-0.23745	0.38336	1.24686	1.26431	-0.416784	0.715716	0.29106	-0.10935	-0.70152	0.11651	0.51593	0.2319	0.06517	0.6436	-0.75685	-0.30306	O00487	PSMD14	O00487_K239k_1_1_239_239_PSMD14	-0.098	1.562	0.1545	-0.3155	-0.5165	0.9705	-0.4495	0.778	-0.0565	O00487	PSMD14	O00487_K239k_1_1_239_239_PSMD14	O00487	PSMD14	1	1	18.54	18.54	18.54	82.7	17	8.824	2	1	1	0	-190.157	2	700.752	K239k	TMT18	224	(K)	SWMEGLTLQDYSEHCkHNESVVK	(E)	SWMEGLTLQDYSEHCK(0.99)HNESVVK(0.0)	QDYSEHCkHNESVVK	3	1311.1	59.73	O00487	HUMAN	HUMAN	34747.6	VH20221205_HW_Golub_Ub_01.34568.34568.5	3689.89	26S proteasome non-ATPase regulatory subunit 14	O00487_K239k_1_1_239_239	O00487	O00487_K239k_1_1_239_239
O00487_K273k_1_1_273_273	0.756778	0.663	0.873309	0.676289	-0.39787	-0.413835	-1.09093	-0.648	10.8168	11.5293	2.83591	4.86767	1.02827	0.99634	-0.35785	0.52801	0.0828552	0.0703187	0.520485	0.326011	1.02827	0.99634	-0.35785	0.52801	2.0604	2.26227	-0.682137	1.06652	-0.27164	-0.49635	-1.16772	-0.65629	0.03273	0.1998	0.16397	0.0047	-1.33735	-1.20236	O00487	PSMD14	O00487_K273k_1_1_273_273_PSMD14	0.229	1.6245	0.024	-0.4325	-0.766	1.0905	-0.722	0.9075	-0.138	O00487	PSMD14	O00487_K273k_1_1_273_273_PSMD14	O00487	PSMD14	1	1	17.92	17.92	17.92	85.4	11	7.364	2	1	1	0	-190.154	4.6	717.756	K273k	TMT18	265	(K)	MTPEQLAIkNVGK	(Q)	MTPEQLAIK(0.99)NVGK(0.0)	TPEQLAIkNVGKQDP	4	1311.1	59.73	O00487	HUMAN	HUMAN	34747.6	VH20221205_HW_Golub_Ub_02.32690.32690.3	2341.41	26S proteasome non-ATPase regulatory subunit 14	O00487_K273k_1_1_273_273	O00487	O00487_K273k_1_1_273_273
O00505_K121k_1_1_121_121	0.942635	0.810575	0.709987	0.721085	-0.27343	-0.082575	0.0734525	-0.86299	2.25375	4.70998	6.59513	4.10301	0.41721	0.79892	1.11098	-0.76191	0.595148	0.338066	0.219021	0.388775	0.41721	0.79892	1.11098	-0.76191	0.560084	1.05407	1.3738	-0.927797	-1.86387	-0.62402	-1.4849	0.52083	-0.18876	0.05911	0.56869	0.06508	1.07045	0.18743	O00505	KPNA3	O00505_K121k_1_1_121_121_KPNA3	0.238	1.451	-0.2025	-0.348	-0.1075	1.0025	-0.554	0.9475	-0.1725	O00505	KPNA3	O00505_K121k_1_1_121_121_KPNA3	O00505	KPNA3	1	2	20.8	17.61	18.16	91.4	12	99	1	1	1	0	-190.159	2.6	639.384	K121k	TMT18	113	(K)	SGILPILVkCLER	(D)	SGILPILVK(1.0)CLER	GILPILVkCLERDDN	2	2232.1	32.19	O00505	HUMAN	HUMAN	58323.3	VH20221205_HW_Golub_Ub_01.48078.48078.3	2106.3	Importin subunit alpha-4	O00505_K121k_1_1_121_121	O00505	O00505_K121k_1_1_121_121
O00519_K437k_1_1_437_437	0.987531	0.966042	0.695401	0.527409	-0.763977	-0.926033	-0.286428	-0.346455	0.631869	0.874171	7.03099	8.04745	0.175665	-0.148445	1.13077	1.01071	0.864596	0.817679	0.198108	0.156767	0.175665	-0.148445	1.13077	1.01071	0.177768	-0.242409	1.4483	1.61321	-0.08613	0.40393	-0.16459	-1.53903	-2.03635	0.68406	-0.72647	-1.27404	-0.49326	1.05117	O00519	FAAH	O00519_K437k_1_1_437_437_FAAH	-0.3905	1.125	0.145	-0.892	-0.24	0.8265	-0.6985	0.5815	-0.371	O00519	FAAH	O00519_K437k_1_1_437_437_FAAH	O00519	FAAH	1	1	14.26	14.26	14.26	86.2	9	99	1	1	1	0	-190.159	3.4	557.979	K437k	TMT18	429	(R)	LSAFLSNMkSR	(S)	LSAFLSNMK(1.0)SR	SAFLSNMkSRSAGKL	2	1750.1	44.02	O00519	HUMAN	HUMAN	63977.6	VH20221205_HW_Golub_Ub_02.37950.37950.3	1862.08	Fatty-acid amide hydrolase 1	O00519_K437k_1_1_437_437	O00519	O00519_K437k_1_1_437_437
O00519_K85k_1_1_85_85	0.89304	0.950063	0.896605	0.949542	0.113723	-0.110632	-0.396452	-0.131005	4.55419	1.21344	2.28607	0.751952	0.641865	0.193155	-0.378485	0.15241	0.350414	0.756234	0.590735	0.841017	0.641865	0.193155	-0.378485	0.15241	1.00962	0.327155	-0.567888	0.209323	-0.76423	0.65463	0.46151	-0.87593	0.10315	0.76616	-0.18987	0.16176	-0.94756	-0.22383	O00519	FAAH	O00519_K85k_1_1_85_85_FAAH	-0.0005	0.696	0.085	-0.4255	-0.528	0.236	-0.4145	0.345	-0.0185	O00519	FAAH	O00519_K85k_1_1_85_85_FAAH	O00519	FAAH	1	1	29.76	29.76	29.76	78.6	21	99	1	1	1	0	-190.149	4.5	666.184	K85k	TMT18	64	(R)	LQNPDLDSEALLALPLPQLVQkLHSR	(E)	LQNPDLDSEALLALPLPQLVQK(1.0)LHSR	PLPQLVQkLHSRELA	1	1750.1	44.02	O00519	HUMAN	HUMAN	63977.6	VH20221205_HW_Golub_Ub_02.55437.55437.5	3517.04	Fatty-acid amide hydrolase 1	O00519_K85k_1_1_85_85	O00519	O00519_K85k_1_1_85_85
O00541_K108k_1_1_108_108	0.946284	0.966042	0.588924	0.918092	-0.52882	-0.734738	-0.120597	-0.5777	2.12152	0.901154	10.4778	1.23597	0.29102	-0.120815	1.10746	0.19326	0.613547	0.812615	0.0895827	0.752321	0.29102	-0.120815	1.10746	0.19326	0.531149	-0.249211	2.02074	0.32998	0.01165	-0.97379	-0.30267	-1.04599	-0.075	-0.69162	-0.58984	-1.00045	0.34582	0.52045	O00541	PES1	O00541_K108k_1_1_108_108_PES1	0.445	1.6425	-0.0025	-0.9655	-0.2245	1.45	-0.6835	1.392	-0.2805	O00541	PES1	O00541_K108k_1_1_108_108_PES1	O00541	PES1|PES1	1	1	10.27	10.27	10.27	63.6	8	4.708	3	1	1	0	-190.156	3.7	537.327	K108k	TMT18	107	(R)	LkDNKPNYK	(L)	LK(0.99)DNK(0.0)PNYK(0.0)	WNTVERLkDNKPNYK	7	286.1	163.88	O00541|O00541-2	HUMAN	HUMAN	68400.8	VH20221205_HW_Golub_Ub_02.18999.18999.4	2336.44	Pescadillo homolog	O00541_K108k_1_1_108_108	O00541	O00541_K108k_1_1_108_108
O00541_K121k_1_1_121_121	0.973038	0.780052	0.769984	0.890808	-0.34952	-0.541813	0.0190525	-0.3873	1.11936	5.76136	5.00833	1.61231	-0.16328	-0.547865	0.573865	-0.23884	0.772794	0.265378	0.315622	0.689873	-0.16328	-0.547865	0.573865	-0.23884	-0.301447	-1.24542	1.09426	-0.418291	-1.01635	0.00291	-0.53007	-0.00569	-0.053	-0.80932	-0.85814	-0.77335	0.33172	0.28025	O00541	PES1	O00541_K121k_1_1_121_121_PES1	0.394	1.7105	-0.0125	-0.9865	-0.266	1.472	-0.5065	1.1525	-0.2935	O00541	PES1	O00541_K121k_1_1_121_121_PES1	O00541	PES1|PES1	1	2	7.77	7.77	7.77	54.9	6	99	1	1	1	0	-190.162	1.7	361.217	K121k	TMT18	116	(K)	LDHIIkER	(Y)	LDHIIK(1.0)ER	YKLDHIIkERYPTFI	8	286.1	163.88	O00541|O00541-2|B5MCF9	HUMAN	HUMAN	68400.8	VH20221205_HW_Golub_Ub_02.20720.20720.4	1632.01	Pescadillo homolog	O00541_K121k_1_1_121_121	O00541	O00541_K121k_1_1_121_121
O00541_K26k_1_1_26_26	0.86472	0.943678	0.911472	0.207111	-0.521095	0.108287	0.335427	1.2934	6.20047	1.32913	1.90226	22.9777	-1.45373	-0.194965	0.259315	2.17526	0.239857	0.736355	0.645318	0.00503766	-1.45373	-0.194965	0.259315	2.17526	-1.30053	-0.355137	0.48422	4.24599	2.69515	2.06691	0.02393	0.38761	-3.0177	0.52178	-0.55624	0.57785	0.19712	0.73305	O00541	PES1	O00541_K26k_1_1_26_26_PES1	-0.002	0.8215	0.782	-0.602	-0.2165	0.2115	-0.2975	0.2415	-0.5795	O00541	PES1	O00541_K26k_1_1_26_26_PES1	O00541	PES1|PES1	1	1	7.56	7.56	7.56	51.7	8	99	1	1	1	0	-190.157	4.4	536.987	K26k	TMT18	26	(K)	kLQLSLADFR	(R)	K(1.0)LQLSLADFR	TRNKARKkLQLSLAD	1	286.1	163.88	O00541	HUMAN	HUMAN	68400.8	VH20221205_HW_Golub_Ub_01.36593.36593.3	1799.1	Pescadillo homolog	O00541_K26k_1_1_26_26	O00541	O00541_K26k_1_1_26_26
O00541_K331k_1_1_331_331	0.932251	0.79899	0.580557	0.275961	-1.11372	-2.00221	-0.491447	-0.5173	2.77314	5.13123	10.7738	17.2632	0.32542	-1.45156	1.56997	1.51826	0.528063	0.306815	0.0836793	0.0187792	0.32542	-1.45156	1.56997	1.51826	0.667685	-1.13202	2.07526	3.15929	0.30385	0.17981	-1.10217	-1.45069	-0.875	-1.02702	-4.68704	-0.76895	-0.66948	1.25655	O00541	PES1	O00541_K331k_1_1_331_331_PES1	-0.023	1.758	0.1945	-2.013	-0.286	1.34	-0.9495	0.803	-0.455	O00541	PES1	O00541_K331k_1_1_331_331_PES1	O00541	PES1|PES1	1	2	16.7	16.7	16.7	83.5	10	99	1	1	1	0	-190.156	4.4	601.35	K331k	TMT18	326	(K)	LFEGLkFFLNR	(E)	LFEGLK(1.0)FFLNR	KKLFEGLkFFLNREV	9	286.1	163.88	O00541|O00541-2|B5MCF9|B3KXD6	HUMAN	HUMAN	68400.8	VH20221205_HW_Golub_Ub_02.54681.54681.3	1992.19	Pescadillo homolog	O00541_K331k_1_1_331_331	O00541	O00541_K331k_1_1_331_331
O00541_K41k_1_1_41_41	0.982761	0.981108	0.954305	0.856017	-0.277295	-0.255588	-0.149822	-0.3454	0.773558	0.460777	1.04362	2.07729	-0.11163	-0.068215	0.143315	-0.24784	0.836843	0.899337	0.78639	0.619827	-0.11163	-0.068215	0.143315	-0.24784	-0.214635	-0.132739	0.283346	-0.521986	-0.39235	-0.54629	-0.32747	-0.11549	0.0254	-0.69162	-0.78544	0.20605	-0.06088	-0.09545	O00541	PES1	O00541_K41k_1_1_41_41_PES1	0.563	1.7115	-0.0005	-0.747	-0.397	1.3685	-0.4855	1.3705	-0.2645	O00541	PES1	O00541_K41k_1_1_41_41_PES1	O00541	PES1|PES1	1	2	20.92	20.92	18.87	87.1	11	12.179	2	1	1	0	-190.156	3.6	573.338	K41k	TMT18	37	(R)	LCILkGIYPHEPK	(H)	LCILK(0.99)GIYPHEPK(0.0)	FRRLCILkGIYPHEP	2	286.1	163.88	O00541|O00541-2|B5MCF9	HUMAN	HUMAN	68400.8	VH20221205_HW_Golub_Ub_02.37089.37089.4	2480.49	Pescadillo homolog	O00541_K41k_1_1_41_41	O00541	O00541_K41k_1_1_41_41
O00541_K441k_1_1_441_441	0.889645	0.839251	0.979457	0.875561	-1.28362	-0.179462	-0.503073	-0.82665	4.82937	3.7862	0.49788	1.80547	-1.42768	0.780635	0.133415	-0.51374	0.328899	0.418196	0.891686	0.659863	-1.42768	0.780635	0.133415	-0.51374	-1.05987	0.878461	0.142107	-0.462369	0.16315	-2.33019	0.67243	-1.81199	-0.1628	-3.83212	0.50946	-0.08775	-1.01438	0.14165	O00541	PES1	O00541_K441k_1_1_441_441_PES1	0.602	1.771	-0.1655	-0.4655	-0.5285	1.2405	-0.6345	1.4605	-0.7345	O00541	PES1	O00541_K441k_1_1_441_441_PES1	O00541	PES1|PES1	1	2	7.04	7.04	7.04	52.6	6	99	1	1	1	0	-190.162	1.9	356.902	K441k	Hydrogen	440	(K)	LkLLALQR	(G)	LK(1.0)LLALQR	YVPPEKLkLLALQRG	10	286.1	163.88	O00541|O00541-2|B5MCF9|B3KXD6	HUMAN	HUMAN	68400.8	VH20221205_HW_Golub_Ub_02.23598.23598.3	1258.85	Pescadillo homolog	O00541_K441k_1_1_441_441	O00541	O00541_K441k_1_1_441_441
O00541_K517k_1_1_517_517	0.856113	0.665459	0.892208	0.960049	-0.339995	-0.454138	-0.184447	-0.05875	6.63813	11.2092	2.39909	0.607301	-0.68373	-0.912015	-0.372635	-0.12124	0.216864	0.0756973	0.57556	0.869501	-0.68373	-0.912015	-0.372635	-0.12124	-1.37244	-2.20521	-0.591884	-0.171344	0.80515	-1.04389	-0.07517	0.07891	-0.4295	-0.93422	-0.83764	-0.98265	0.28412	-1.02565	O00541	PES1	O00541_K517k_1_1_517_517_PES1	0.343	1.419	0.098	-1.028	-0.4865	1.051	-0.387	1.0725	-0.371	O00541	PES1	O00541_K517k_1_1_517_517_PES1	O00541	PES1|PES1	1	1	7.21	7.21	7.21	59.6	10	7.21	2	1	1	0	-190.159	2.6	643.046	K517k	TMT18	511	(R)	VMAGTLkLEDK	(Q)	VMAGTLK(0.99)LEDK(0.0)	RVMAGTLkLEDKQRL	11	286.1	163.88	O00541|O00541-2|B5MCF9|B3KXD6	HUMAN	HUMAN	68400.8	VH20221205_HW_Golub_Ub_02.31849.31849.3	2117.28	Pescadillo homolog	O00541_K517k_1_1_517_517	O00541	O00541_K517k_1_1_517_517
O00541_K533k_1_1_533_533	0.745209	0.702172	0.902033	0.646191	-1.12622	-0.0951375	-0.177122	0.097575	15.5431	8.32646	2.18426	5.41983	-1.35418	0.707985	0.544015	1.09341	0.0279057	0.147013	0.604747	0.287089	-1.35418	0.707985	0.544015	1.09341	-2.84481	1.69862	0.546268	1.1663	-0.77465	2.06321	-0.45357	-0.44469	-1.8444	-1.76222	0.39396	0.12375	-1.39018	1.57995	O00541	PES1	O00541_K533k_1_1_533_533_PES1	0.3015	1.12	0.3005	-0.449	-0.362	0.7445	-0.5855	0.3465	-0.7125	O00541	PES1	O00541_K533k_1_1_533_533_PES1	O00541	PES1|PES1	1	1	17.6	17.6	17.6	86.5	10	99	1	1	1	0	-190.164	-0.1	569.966	K533k	TMT18	524	(R)	LAQEEESEAkR	(L)	LAQEEESEAK(1.0)R	QEEESEAkRLAIMMM	12	286.1	163.88	O00541|O00541-2|B5MCF9	HUMAN	HUMAN	68400.8	VH20221205_HW_Golub_Ub_02.12746.12746.3	1898.05	Pescadillo homolog	O00541_K533k_1_1_533_533	O00541	O00541_K533k_1_1_533_533
O00541_K550k_1_1_550_550	0.887979	0.908885	0.987966	0.697782	-0.18097	0.352687	0.189053	0.458675	5.05079	2.17965	0.324997	4.52076	-0.79598	0.271335	-0.055935	0.48331	0.312551	0.605389	0.927898	0.353121	-0.79598	0.271335	-0.055935	0.48331	-1.09954	0.549136	-0.094338	1.00373	0.50945	0.89121	0.19283	0.24121	0.383	-1.54092	0.93986	0.03685	-0.38618	0.70835	O00541	PES1	O00541_K550k_1_1_550_550_PES1	0.0075	0.1955	0.3195	-0.322	-0.3245	0.3125	-0.292	0.097	-0.3265	O00541	PES1	O00541_K550k_1_1_550_550_PES1	O00541	PES1|PES1	1	1	9.39	9.39	9.39	68.7	9	9.391	2	1	1	0	-190.161	1.7	671.722	K550k	TMT18	546	(K)	YLYQkIMFGK	(R)	YLYQK(0.99)IMFGK(0.0)	REKYLYQkIMFGKRR	13	286.1	163.88	O00541	HUMAN	HUMAN	68400.8	VH20221205_HW_Golub_Ub_01.40896.40896.3	2203.31	Pescadillo homolog	O00541_K550k_1_1_550_550	O00541	O00541_K550k_1_1_550_550
O00541_K56k_1_1_56_56	0.995823	0.666931	0.895218	0.243718	-0.655595	-0.0896875	-0.898223	0.4487	0.213387	11.0979	2.32341	19.5836	-0.03623	1.09559	-0.521485	2.17236	0.952053	0.0776621	0.585679	0.0110062	-0.03623	1.09559	-0.521485	2.17236	-0.0625877	2.18833	-0.57608	3.58877	1.03965	2.03011	-1.09317	-0.18179	-1.0413	-0.30612	0.57656	0.33965	0.05972	-2.37765	O00541	PES1	O00541_K56k_1_1_56_56_PES1	-0.181	1.66	0.5475	-0.3515	-0.746	0.784	-0.67	0.671	-0.3805	O00541	PES1	O00541_K56k_1_1_56_56_PES1	O00541	PES1|PES1	1	1	11.84	6.19	11.84	65	7	99	1	1	1	0	-190.161	2.8	441.256	K56k	TMT18	54	(K)	VNkGSTAAR	(T)	VNK(1.0)GSTAAR	KHKKKVNkGSTAART	3	286.1	163.88	O00541|O00541-2|B5MCF9	HUMAN	HUMAN	68400.8	VH20221205_HW_Golub_Ub_01.6641.6641.3	1511.91	Pescadillo homolog	O00541_K56k_1_1_56_56	O00541	O00541_K56k_1_1_56_56
O00541_K68k_1_1_68_68	0.999665	0.676476	0.931883	0.754534	0.261255	-0.158037	0.396203	0.060225	0.0749127	9.56279	1.45168	3.60977	-0.01153	-0.850115	0.258365	-0.41359	0.982899	0.110591	0.715867	0.435535	-0.01153	-0.850115	0.258365	-0.41359	-0.0223011	-1.91484	0.381677	-0.833513	-0.24445	-0.04869	0.53513	-0.00109	0.496	0.01498	-0.49294	-0.67325	-0.21508	1.26585	O00541	PES1	O00541_K68k_1_1_68_68_PES1	0.063	1.5415	0.0875	-0.866	-0.2035	0.954	-0.269	0.5385	-0.0905	O00541	PES1	O00541_K68k_1_1_68_68_PES1	O00541	PES1|PES1	1	1	16.62	16.62	16.62	87.6	8	99	1	1	1	0	-190.16	2.6	529.647	K68k	TMT18	63	(R)	TFYLIkDIR	(F)	TFYLIK(1.0)DIR	ARTFYLIkDIRFLLH	4	286.1	163.88	O00541|O00541-2|B5MCF9	HUMAN	HUMAN	68400.8	VH20221205_HW_Golub_Ub_02.37092.37092.3	1777.09	Pescadillo homolog	O00541_K68k_1_1_68_68	O00541	O00541_K68k_1_1_68_68
O00541_K81k_1_1_81_81	0.745209	0.745883	0.979948	0.398863	-1.07112	-2.04724	-2.28307	-1.81123	13.9536	6.82286	0.492097	11.9379	2.56902	0.616785	0.145115	1.08881	0.0402383	0.207833	0.892874	0.0640042	2.56902	0.616785	0.145115	1.08881	2.58864	1.43469	0.140536	2.25104	-1.27235	-1.26129	-2.14707	-2.56419	-1.3048	1.73158	-1.80274	-1.67495	-0.66668	-3.75435	O00541	PES1	O00541_K81k_1_1_81_81_PES1	0.3185	0.329	-0.2195	-1.4425	-1.099	0.333	-1.425	0.471	-0.137	O00541	PES1	O00541_K81k_1_1_81_81_PES1	O00541	PES1|PES1	1	1	15.77	15.77	15.77	83.2	10	99	1	1	1	0	-190.159	2.6	483.536	K81k	TMT18	72	(R)	FLLHEPIVNkFR	(E)	FLLHEPIVNK(1.0)FR	LHEPIVNkFREYKVF	5	286.1	163.88	O00541|O00541-2|B5MCF9	HUMAN	HUMAN	68400.8	VH20221205_HW_Golub_Ub_02.36026.36026.4	2121.28	Pescadillo homolog	O00541_K81k_1_1_81_81	O00541	O00541_K81k_1_1_81_81
O00541_K98k_1_1_98_98	0.789691	0.773588	0.97832	0.580177	-0.10107	0.158387	0.448178	0.11915	9.42513	5.96622	0.525911	6.75051	-1.20298	-0.684065	-0.104485	-0.76254	0.114153	0.25315	0.885949	0.211324	-1.20298	-0.684065	-0.104485	-0.76254	-1.83884	-1.28356	-0.149651	-1.39395	0.21365	-0.73789	0.36173	0.63911	0.0787	-1.48382	0.35486	-0.72215	-0.43388	1.22575	O00541	PES1	O00541_K98k_1_1_98_98_PES1	0.275	1.582	0.0575	-0.6495	-0.249	1.377	-0.1675	0.9885	-0.367	O00541	PES1	O00541_K98k_1_1_98_98_PES1	O00541	PES1|PES1	1	1	15.19	15.19	15.19	65.5	10	99	1	1	1	0	-190.161	2	619.987	K98k	TMT18	95	(K)	AYGkSEWNTVER	(L)	AYGK(1.0)SEWNTVER	KLRKAYGkSEWNTVE	6	286.1	163.88	O00541	HUMAN	HUMAN	68400.8	VH20221205_HW_Golub_Ub_02.20014.20014.3	2048.11	Pescadillo homolog	O00541_K98k_1_1_98_98	O00541	O00541_K98k_1_1_98_98
O00560_K11k_1_1_11_11	0.94039	0.948224	0.922808	0.668262	0.373585	0.46042	0.636837	0.2509	2.33038	1.24526	1.63466	5.01623	-0.31289	-0.13922	0.213615	-0.55826	0.584739	0.750714	0.686332	0.315048	-0.31289	-0.13922	0.213615	-0.55826	-0.57582	-0.334733	0.423923	-1.09312	0.31982	-0.37628	0.60426	0.4558	-0.24344	0.67772	0.49479	0.28683	0.75973	0.72756	O00560	SDCBP	O00560_K11k_1_1_11_11_SDCBP	-0.0545	0.319	0.12	-0.173	-0.04	0.1	-0.0685	-0.1405	-0.099	O00560	SDCBP	O00560_K11k_1_1_11_11_SDCBP	O00560	SDCBP|SDCBP|SDCBP	1	1	14.19	14.19	14.19	79.7	10	6.552	2	1	1	0	-190.158	3.2	656.362	K11k	Acetyl	2	(M)	SLYPSLEDLkVDK	(V)	SLYPSLEDLK(0.99)VDK(0.0)	YPSLEDLkVDKVIQA	1	1501.1	52.33	O00560|O00560-2|E9PBU7|B4DHN5	HUMAN	HUMAN	32615	VH20221205_HW_Golub_Ub_01.43609.43609.3	2157.23	Syntenin-1	O00560_K11k_1_1_11_11	O00560	O00560_K11k_1_1_11_11
O00560_K124k_1_1_124_124	0.900201	0.76338	0.445098	0.821796	-2.13321	-1.93043	-0.886387	-2.89505	4.37961	6.2669	19.1011	2.61445	0.91821	1.32378	3.41187	-0.60546	0.364787	0.236216	0.0122995	0.547715	0.91821	1.32378	3.41187	-0.60546	0.978095	1.3376	3.54633	-0.636301	-2.89748	-3.49808	-4.00794	-1.1767	-1.51714	-1.83108	-1.62181	-0.91527	0.75133	0.88776	O00560	SDCBP	O00560_K124k_1_1_124_124_SDCBP	0.4965	1.0895	-0.7495	-1.011	-0.0155	1.176	-1.4495	0.986	-0.6535	O00560	SDCBP	O00560_K124k_1_1_124_124_SDCBP	O00560	SDCBP|SDCBP|SDCBP	1	2	9.96	9.96	9.96	61.5	7	99	1	1	1	0	-190.159	3.5	473.936	K124k	TMT18	120	(K)	DQDGkIGLR	(L)	DQDGK(1.0)IGLR	LCKDQDGkIGLRLKS	2	1501.1	52.33	G5EA09|O00560|O00560-2|O00560-3	HUMAN	HUMAN	32615	VH20221205_HW_Golub_Ub_02.13865.13865.3	1609.95	Syntenin-1	O00560_K124k_1_1_124_124	O00560	O00560_K124k_1_1_124_124
O00560_K185k_1_1_185_185	0.920887	0.880496	0.80745	0.252981	0.47711	0.077995	0.599313	1.3768	3.28508	2.82036	4.27147	18.8972	0.43556	-0.36267	0.679965	2.23494	0.469345	0.522352	0.373984	0.0128909	0.43556	-0.36267	0.679965	2.23494	0.770012	-0.685219	0.960638	3.47507	1.87802	3.11052	0.72366	-0.205	0.41226	0.97752	0.18549	-0.39217	1.66843	0.21016	O00560	SDCBP	O00560_K185k_1_1_185_185_SDCBP	0.0335	0.988	0.809	-0.4085	0.038	0.468	-0.1865	0.299	0.0475	O00560	SDCBP	O00560_K185k_1_1_185_185_SDCBP	O00560	SDCBP|SDCBP|SDCBP	1	18	14.26	14.26	14.26	76.2	9	99	1	1	1	0	-190.16	2.1	605.005	K185k	TMT18	180	(K)	QAFGEkITMTIR	(D)	QAFGEK(1.0)ITMTIR	LKQAFGEkITMTIRD	3	1501.1	52.33	G5EA09|O00560|O00560-2|O00560-3|E9PBU7|B4DHN5	HUMAN	HUMAN	32615	VH20221205_HW_Golub_Ub_02.30927.31489.3	2003.16	Syntenin-1	O00560_K185k_1_1_185_185	O00560	O00560_K185k_1_1_185_185
O00560_K288k_1_1_288_288	0.914584	0.824977	0.602115	0.974807	-0.558065	-0.563905	-0.267537	-0.7405	3.75817	4.3267	9.92932	0.407111	0.42171	0.41003	1.00276	0.05684	0.420904	0.369258	0.101641	0.910519	0.42171	0.41003	1.00276	0.05684	0.860888	0.981241	1.92981	0.11706	-0.50978	-0.91438	-0.85954	-0.6783	-0.15874	-0.53568	-0.47031	-0.24747	0.44843	0.01926	O00560	SDCBP	O00560_K288k_1_1_288_288_SDCBP	0.2885	1.016	-0.068	-0.552	-0.2105	0.8215	-0.6415	0.789	-0.2555	O00560	SDCBP	O00560_K288k_1_1_288_288_SDCBP	O00560	SDCBP|SDCBP|SDCBP	1	2	13.92	13.92	13.92	79.8	10	99	1	1	1	0	-190.156	3.7	773.404	K288k	TMT18	282	(R)	MAPSIMkSLMDHTIPEV	(-)	MAPSIMK(1.0)SLMDHTIPEV	RMAPSIMkSLMDHTI	4	1501.1	52.33	G5EA09|O00560|O00560-2|O00560-3|E9PBU7|B4DHN5	HUMAN	HUMAN	32615	VH20221205_HW_Golub_Ub_02.52181.52181.3	2508.35	Syntenin-1	O00560_K288k_1_1_288_288	O00560	O00560_K288k_1_1_288_288
O00566_K185k_1_1_185_185	0.9286	0.939885	0.658834	0.782792	-0.0455075	0.196645	-0.302997	0.305167	2.88737	1.41204	8.0202	3.18245	-0.328495	0.15581	-0.843475	0.372855	0.514355	0.72243	0.157754	0.480568	-0.328495	0.15581	-0.843475	0.372855	-0.690822	0.374744	-1.61246	0.750382	0.78052	0.20267	0.12843	0.10905	-0.21994	-0.19957	0.14835	0.40075	-0.46958	-0.97989	O00566	MPHOSPH10	O00566_K185k_1_1_185_185_MPHOSPH10	-0.0045	1.434	0.257	-0.4025	-0.6	0.7905	-0.291	0.8665	-0.2315	O00566	MPHOSPH10	O00566_K185k_1_1_185_185_MPHOSPH10	O00566	MPHOSPH10	1	1	4.72	4.72	4.72	57.9	8	4.719	2	1	1	0	-190.153	6	642.046	K185k	TMT18	180	(K)	LEQQSkVQNK	(G)	LEQQSK(0.99)VQNK(0.0)	SKLEQQSkVQNKGQG	2	2893.1	21.51	O00566|U3KQ48	HUMAN	HUMAN	78976.5	VH20221205_HW_Golub_Ub_02.15620.15620.3	2114.28	U3 small nucleolar ribonucleoprotein protein MPP10	O00566_K185k_1_1_185_185	O00566	O00566_K185k_1_1_185_185
O00566_K44k_1_1_44_44	0.911958	0.984106	0.889805	0.465599	-0.0862325	-0.26778	-0.134947	0.333442	3.80117	0.37005	2.47318	9.69581	0.417055	0.05396	0.319625	1.2564	0.416757	0.918322	0.565825	0.107255	0.417055	0.05396	0.319625	1.2564	0.869033	0.107576	0.607273	1.88755	1.78692	0.13637	-0.35797	-0.23155	0.21926	0.02533	0.22845	-0.71005	-0.24238	0.29211	O00566	MPHOSPH10	O00566_K44k_1_1_44_44_MPHOSPH10	0	1.253	0.3875	-0.6305	-0.353	0.7885	-0.4735	0.631	-0.13	O00566	MPHOSPH10	O00566_K44k_1_1_44_44_MPHOSPH10	O00566	MPHOSPH10	1	1	6.19	6.19	6.19	48.3	7	6.188	2	1	1	0	-190.159	2.3	766.773	K44k	TMT18	39	(K)	FTSLTkVLYDFNK	(I)	FTSLTK(0.99)VLYDFNK(0.0)	SKFTSLTkVLYDFNK	1	2893.1	21.51	O00566|U3KQ48	HUMAN	HUMAN	78976.5	VH20221205_HW_Golub_Ub_01.49929.49929.3	2488.46	U3 small nucleolar ribonucleoprotein protein MPP10	O00566_K44k_1_1_44_44	O00566	O00566_K44k_1_1_44_44
O00566_K564k_1_1_564_564	0.814167	0.624132	0.44178	0.552543	0.150643	-0.00473	-0.510648	0.169143	8.49802	14.0028	22.3337	7.41195	-0.863495	-1.17424	-2.18608	-0.826495	0.141318	0.0397853	0.00584296	0.18147	-0.863495	-1.17424	-2.18608	-0.826495	-1.68181	-2.71331	-4.1661	-1.50527	-0.69828	0.21007	0.79733	0.36745	-0.01294	-0.54927	-0.68075	-0.50295	-1.44828	-1.75909	O00566	MPHOSPH10	O00566_K564k_1_1_564_564_MPHOSPH10	0.156	1.1765	0.053	-0.828	-0.901	1.0085	-0.086	0.9925	-0.2475	O00566	MPHOSPH10	O00566_K564k_1_1_564_564_MPHOSPH10	O00566	MPHOSPH10	1	1	10.6	9.01	10.6	69.9	9	10.601	2	1	1	0	-190.16	2.5	576.006	K564k	TMT18	560	(K)	AGDIkTAAEK	(T)	AGDIK(0.99)TAAEK(0.0)	KNKAGDIkTAAEKTA	3	2893.1	21.51	O00566	HUMAN	HUMAN	78976.5	VH20221205_HW_Golub_Ub_01.18946.18946.3	1916.16	U3 small nucleolar ribonucleoprotein protein MPP10	O00566_K564k_1_1_564_564	O00566	O00566_K564k_1_1_564_564
O00567_K134k_1_1_134_134	0.87864	0.84969	0.773852	0.882211	-1.65675	-1.67919	-1.38177	-1.864	5.38187	3.54061	4.88549	1.72474	0.70911	0.66423	1.25907	0.29462	0.28961	0.442526	0.324677	0.672243	0.70911	0.66423	1.25907	0.29462	1.1575	0.830422	1.07343	0.444188	-2.53149	-0.90188	-1.90333	-2.11928	-1.97751	-0.62688	-2.45541	-0.23874	1.07425	-2.57872	O00567	NOP56	O00567_K134k_1_1_134_134_NOP56	0.447	1.815	-0.348	-1.261	-0.5935	1.2245	-1.234	1.1895	-0.573	O00567	NOP56	O00567_K134k_1_1_134_134_NOP56	O00567	NOP56	1	1	20.29	20.29	20.29	83.5	12	7.418	2	1	1	0	-190.155	3.3	535.907	K134k	TMT18	127	(R)	LHFHNLVkGLTDLSACK	(A)	LHFHNLVK(0.99)GLTDLSACK(0.0)	LHFHNLVkGLTDLSA	1	229.1	179.8	O00567|A0A494C128	HUMAN	HUMAN	66448.1	VH20221205_HW_Golub_Ub_01.38266.38266.5	2865.66	Nucleolar protein 56	O00567_K134k_1_1_134_134	O00567	O00567_K134k_1_1_134_134
O00567_K143k_1_1_143_143	0.889854	0.753739	0.570877	0.824927	-0.58745	-1.21669	-0.31092	-0.733695	4.59473	6.48358	11.11	2.55224	0.61441	-0.64407	1.16747	0.32192	0.347157	0.22472	0.077447	0.555617	0.61441	-0.64407	1.16747	0.32192	1.01685	-1.37458	2.12574	0.622859	-0.46479	-0.68068	-1.26143	-0.52788	-0.82931	0.26882	-1.60771	-1.46974	0.39555	0.15008	O00567	NOP56	O00567_K143k_1_1_143_143_NOP56	0.516	2.107	-0.0315	-1.31	-0.2715	1.5805	-0.7435	1.4025	-0.2645	O00567	NOP56	O00567_K143k_1_1_143_143_NOP56	O00567	NOP56	1	1	33.15	33.15	33.15	92.1	18	99	1	1	1	0	-190.158	2.5	638.837	K143k	TMT18	135	(K)	GLTDLSACkAQLGLGHSYSR	(A)	GLTDLSACK(1.0)AQLGLGHSYSR	LTDLSACkAQLGLGH	2	229.1	179.8	O00567|A0A494C128	HUMAN	HUMAN	66448.1	VH20221205_HW_Golub_Ub_02.30876.30876.4	2742.49	Nucleolar protein 56	O00567_K143k_1_1_143_143	O00567	O00567_K143k_1_1_143_143
O00567_K240k_1_1_240_240	0.967476	0.971875	0.919762	0.619991	-0.99735	-1.13364	-1.22122	-0.78207	1.38871	0.656128	1.69088	5.8981	0.18421	-0.08837	-0.26353	0.61477	0.726321	0.85978	0.677504	0.257152	0.18421	-0.08837	-0.26353	0.61477	0.366059	-0.185463	-0.436847	1.24805	-0.49719	-0.45218	-1.35383	-0.82508	-1.03011	-0.78038	-0.87921	-1.47644	-0.83565	-1.87032	O00567	NOP56	O00567_K240k_1_1_240_240_NOP56	0.331	1.523	-0.005	-1.116	-0.819	0.706	-0.829	0.655	-0.4435	O00567	NOP56	O00567_K240k_1_1_240_240_NOP56	O00567	NOP56	1	2	17.68	13.95	12.62	86.6	10	4.629	2	1	1	0	-190.158	2.9	676.716	K240k	TMT18	231	(K)	LEELTMDGAkAK	(A)	LEELTMDGAK(0.99)AK(0.0)	ELTMDGAkAKAILDA	4	229.1	179.8	O00567|A0A494C128	HUMAN	HUMAN	66448.1	VH20221205_HW_Golub_Ub_02.31626.31626.3	2218.29	Nucleolar protein 56	O00567_K240k_1_1_240_240	O00567	O00567_K240k_1_1_240_240
O00567_K242k_1_1_242_242	0.763554	0.897427	0.507293	0.655847	-0.814125	-1.17359	-0.632495	-1.02292	10.528	2.40523	14.0252	5.20431	0.97926	0.26033	1.34252	0.56167	0.0885522	0.574748	0.03958	0.301696	0.97926	0.26033	1.34252	0.56167	2.01333	0.597698	2.61682	1.12658	-0.98779	-0.49638	-1.13533	-1.47218	-0.39321	-0.25578	-0.86421	-1.22264	0.11225	-0.03472	O00567	NOP56	O00567_K242k_1_1_242_242_NOP56	0.445	1.738	-0.079	-1.055	-0.352	1.074	-0.922	1.1495	-0.2685	O00567	NOP56	O00567_K242k_1_1_242_242_NOP56	O00567	NOP56	1	2	9.21	9.21	9.21	55.9	7	99	1	1	1	0	-190.161	2.7	454.94	K242k	TMT18	241	(K)	AkAILDASR	(S)	AK(1.0)AILDASR	TMDGAKAkAILDASR	5	229.1	179.8	O00567|A0A494C128	HUMAN	HUMAN	66448.1	VH20221205_HW_Golub_Ub_01.18495.19027.3	1552.97	Nucleolar protein 56	O00567_K242k_1_1_242_242	O00567	O00567_K242k_1_1_242_242
O00567_K288k_1_1_288_288	0.996816	0.888386	0.713166	0.946376	-0.55105	-0.37169	-0.13707	-0.49537	0.175318	2.63805	6.44823	0.796158	0.03341	0.39213	0.86137	0.14477	0.960435	0.544747	0.226557	0.8325	0.03341	0.39213	0.86137	0.14477	0.0516457	0.647324	1.3474	0.220745	-0.84349	-0.00248	-1.25243	0.11692	-0.17051	-0.89818	-0.41521	0.06396	0.34785	0.23938	O00567	NOP56	O00567_K288k_1_1_288_288_NOP56	0.2985	1.7405	0.008	-0.6455	-0.2655	1.166	-0.6005	1.1915	-0.323	O00567	NOP56	O00567_K288k_1_1_288_288_NOP56	O00567	NOP56	1	1	24.99	24.99	24.99	87.6	16	99	1	1	1	0	-190.156	3.4	830.797	K288k	TMT18	287	(R)	SkMSQVAPSLSALIGEAVGAR	(L)	SK(1.0)MSQVAPSLSALIGEAVGAR	LHTYLRSkMSQVAPS	6	229.1	179.8	O00567|A0A494C128	HUMAN	HUMAN	66448.1	VH20221205_HW_Golub_Ub_02.50065.50065.3	2680.53	Nucleolar protein 56	O00567_K288k_1_1_288_288	O00567	O00567_K288k_1_1_288_288
O00567_K375k_1_1_375_375	0.911511	0.702172	0.831781	0.495737	0.27225	0.04021	0.22138	0.022805	3.82333	8.35077	3.71315	8.79606	-0.43369	-0.89777	-0.53543	-0.93258	0.414636	0.146192	0.42529	0.131945	-0.43369	-0.89777	-0.53543	-0.93258	-0.873221	-1.70528	-0.855225	-1.73482	0.01861	-0.90558	0.47267	0.50552	0.30949	-0.19868	-0.94811	0.13076	-0.69545	0.60278	O00567	NOP56	O00567_K375k_1_1_375_375_NOP56	-0.084	0.6745	0.005	-0.7735	-0.3925	0.504	-0.1325	0.4265	-0.1485	O00567	NOP56	O00567_K375k_1_1_375_375_NOP56	O00567	NOP56	1	2	17.1	17.1	15.74	80.1	10	99	1	1	1	0	-190.161	2.1	567.642	K375k	TMT18	371	(R)	YLANkCSIASR	(I)	YLANK(1.0)CSIASR	ISRYLANkCSIASRI	7	229.1	179.8	O00567|A0A494C128	HUMAN	HUMAN	66448.1	VH20221205_HW_Golub_Ub_01.18094.18094.3	1891.07	Nucleolar protein 56	O00567_K375k_1_1_375_375	O00567	O00567_K375k_1_1_375_375
O00567_K396k_1_1_396_396	0.873415	0.977791	0.993382	0.771617	-0.023225	-0.36229	-0.439445	-0.147495	5.52806	0.514872	0.20994	3.36504	0.77326	0.09513	-0.05918	0.52472	0.280023	0.888204	0.952809	0.460782	0.77326	0.09513	-0.05918	0.52472	1.18379	0.147565	-0.0617171	0.786992	-0.14739	0.37712	0.37807	-1.19778	0.29379	0.43302	-0.49531	-0.13414	0.70125	-1.63932	O00567	NOP56	O00567_K396k_1_1_396_396_NOP56	0.1135	0.9605	0.156	-0.7115	-0.5075	0.4145	-0.526	0.3215	-0.0625	O00567	NOP56	O00567_K396k_1_1_396_396_NOP56	O00567	NOP56	1	2	26.61	26.61	26.61	90.7	14	99	1	1	1	0	-190.151	5.4	801.421	K396k	TMT18	382	(R)	IDCFSEVPTSVFGEkLR	(E)	IDCFSEVPTSVFGEK(1.0)LR	PTSVFGEkLREQVEE	8	229.1	179.8	O00567|A0A494C128	HUMAN	HUMAN	66448.1	VH20221205_HW_Golub_Ub_02.44666.44666.3	2592.4	Nucleolar protein 56	O00567_K396k_1_1_396_396	O00567	O00567_K396k_1_1_396_396
O00567_K422k_1_1_422_422	0.671753	0.666931	0.799464	0.625254	-0.859675	-0.551215	0.93318	1.28348	22.4858	10.4822	4.40251	5.82244	-3.08104	-2.46412	0.50467	1.20527	0.00564184	0.089491	0.362869	0.261671	-3.08104	-2.46412	0.50467	1.20527	-4.15127	-2.08067	0.984164	1.23684	3.37301	0.39922	0.81497	0.54672	-3.39551	-1.40488	-3.57711	0.01056	1.06295	1.30808	O00567	NOP56	O00567_K422k_1_1_422_422_NOP56	-0.3005	1.407	0.647	-1.506	0.0355	0.8535	-0.0475	0.5745	-0.908	O00567	NOP56	O00567_K422k_1_1_422_422_NOP56	O00567	NOP56	1	2	17.29	17.29	17.29	87.8	16	99	1	1	1	0	-190.15	5.1	913.137	K422k	TMT18	417	(K)	NLDVMkEAMVQAEEAAAEITR	(K)	NLDVMK(1.0)EAMVQAEEAAAEITR	RKNLDVMkEAMVQAE	9	229.1	179.8	O00567|A0A494C128	HUMAN	HUMAN	66448.1	VH20221205_HW_Golub_Ub_01.57288.57288.3	2927.55	Nucleolar protein 56	O00567_K422k_1_1_422_422	O00567	O00567_K422k_1_1_422_422
O00629_K47k_1_1_47_47	0.745209	0.874103	0.911643	0.177394	1.51575	0.797257	0.826083	1.77199	13.7585	2.98697	1.89313	25.0946	1.80469	0.367705	0.425355	2.31718	0.0420868	0.502694	0.646677	0.00309414	1.80469	0.367705	0.425355	2.31718	2.55576	0.719286	0.48252	4.69088	2.74888	3.11228	0.81743	0.40938	1.52044	3.31576	1.43731	0.52491	2.27377	-0.19625	O00629	KPNA4	O00629_K47k_1_1_47_47_KPNA4	0.0405	-0.7895	0.963	-0.0085	0.039	-0.1115	-0.045	0.181	0.565	O00629	KPNA4	O00629_K47k_1_1_47_47_KPNA4	O00629	KPNA4	1	1	14.39	14.39	14.39	80.6	6	99	1	1	1	0	-190.162	1.9	443.593	K47k	TMT18	42	(R)	DEHLLkR	(R)	DEHLLK(1.0)R	KRDEHLLkRRNVPHE	1	3530.1	14.39	O00629|H7C4F6|A0A7I2V340|A0A7I2YQ95|A0A7I2V333	HUMAN	HUMAN	58399.2	VH20221205_HW_Golub_Ub_01.11188.11188.3	1518.92	Importin subunit alpha-3	O00629_K47k_1_1_47_47	O00629	O00629_K47k_1_1_47_47
O00635_K184k_1_1_184_184	0.9782	0.917913	0.821657	0.276531	0.643563	0.878035	0.368658	-0.280857	0.948321	2.00246	3.95079	17.1443	-0.162115	0.30683	-0.711925	-2.01096	0.803837	0.6306	0.402644	0.0193007	-0.162115	0.30683	-0.711925	-2.01096	-0.259238	0.510352	-0.900887	-3.1538	-1.55152	-1.02115	1.43427	0.01497	0.44927	0.67574	0.94099	1.12191	0.79331	-0.76792	O00635	TRIM38	O00635_K184k_1_1_184_184_TRIM38	0.1115	0.1475	-0.216	-0.049	-0.3355	0.1605	-0.0705	0.14	-0.0125	O00635	TRIM38	O00635_K184k_1_1_184_184_TRIM38	O00635	TRIM38	1	1	17.86	17.86	17.86	70.4	13	17.858	2	1	1	0	-190.154	3.8	662.345	K184k	TMT18	181	(R)	SDFkNLQCFLHEEEK	(S)	SDFK(0.99)NLQCFLHEEEK(0.0)	QKIRSDFkNLQCFLH	5	336.1	150.89	O00635	HUMAN	HUMAN	54670.1	VH20221205_HW_Golub_Ub_02.37927.37927.4	2836.51	E3 ubiquitin-protein ligase TRIM38	O00635_K184k_1_1_184_184	O00635	O00635_K184k_1_1_184_184
O00635_K222k_1_1_222_222	0.777512	0.666931	0.946661	0.862897	-0.455487	-0.38364	-1.34907	-0.982082	9.9733	10.515	1.19624	1.97334	1.41498	1.55868	-0.372175	0.361795	0.100617	0.0888173	0.759235	0.634842	1.41498	1.55868	-0.372175	0.361795	1.92907	2.08649	-0.320934	0.499652	-0.75072	-0.85165	-0.19853	-2.12743	0.44927	0.05474	0.08579	0.70561	-3.06009	-0.01022	O00635	TRIM38	O00635_K222k_1_1_222_222_TRIM38	-0.1425	0.5765	-0.082	-0.372	-0.8995	0.332	-0.9015	0.375	-0.0995	O00635	TRIM38	O00635_K222k_1_1_222_222_TRIM38	O00635	TRIM38	1	2	17.7	14.36	15.05	79.4	10	9.867	2	1	1	0	-190.158	2.6	632.865	K222k	TMT18	212	(R)	LRDYEAGLGLkSNELK	(S)	LRDYEAGLGLK(0.99)SNELK(0.0)	YEAGLGLkSNELKSH	6	336.1	150.89	O00635	HUMAN	HUMAN	54670.1	VH20221205_HW_Golub_Ub_01.32572.32572.4	2718.6	E3 ubiquitin-protein ligase TRIM38	O00635_K222k_1_1_222_222	O00635	O00635_K222k_1_1_222_222
O00635_K227k_1_1_227_227	0.967476	0.69641	0.791995	0.859815	0.0103625	0.33066	-0.433692	-0.261383	1.40107	8.59264	4.57287	2.02234	0.181985	0.82258	-0.706125	-0.361505	0.724257	0.138272	0.34891	0.62772	0.181985	0.82258	-0.706125	-0.361505	0.368967	1.74514	-1.01592	-0.510405	0.45758	-1.34185	-0.31333	0.15207	0.09797	0.10474	1.04539	0.43851	0.01361	-1.58712	O00635	TRIM38	O00635_K227k_1_1_227_227_TRIM38	0.1035	0.656	0.019	-0.1745	-0.6075	0.3535	-0.4285	0.374	-0.1485	O00635	TRIM38	O00635_K227k_1_1_227_227_TRIM38	O00635	TRIM38	1	1	11.59	11.59	10.17	70.5	10	10.165	2	1	1	0	-190.157	3.2	598.592	K227k	TMT18	223	(K)	SNELkSHILELEEK	(C)	SNELK(0.99)SHILELEEK(0.0)	GLKSNELkSHILELE	7	336.1	150.89	O00635	HUMAN	HUMAN	54670.1	VH20221205_HW_Golub_Ub_02.34044.34044.4	2581.5	E3 ubiquitin-protein ligase TRIM38	O00635_K227k_1_1_227_227	O00635	O00635_K227k_1_1_227_227
O00635_K243k_1_1_243_243	0.917703	0.960782	0.970142	0.546531	0.143237	0.398085	0.285083	-0.0568825	3.46206	0.984989	0.718626	7.602	-0.386965	0.12273	-0.103275	-0.787205	0.450603	0.797078	0.847495	0.1737	-0.386965	0.12273	-0.103275	-0.787205	-0.804201	0.270434	-0.20075	-1.53703	-0.80122	-0.09975	0.42757	0.24587	0.04457	-0.14506	0.15099	0.76791	0.40631	0.06058	O00635	TRIM38	O00635_K243k_1_1_243_243_TRIM38	0.0505	0.533	0.013	-0.3405	-0.27	0.211	-0.2435	0.061	-0.192	O00635	TRIM38	O00635_K243k_1_1_243_243_TRIM38	O00635	TRIM38	1	3	21.18	21.18	21.18	74.6	15	99	1	1	1	0	-190.158	3.1	716.029	K243k	Hydrogen	237	(K)	CQGSAQkLLQNVNDTLSR	(S)	CQGSAQK(1.0)LLQNVNDTLSR	KCQGSAQkLLQNVND	8	336.1	150.89	O00635	HUMAN	HUMAN	54670.1	VH20221205_HW_Golub_Ub_02.30197.30361.3	2336.23	E3 ubiquitin-protein ligase TRIM38	O00635_K243k_1_1_243_243	O00635	O00635_K243k_1_1_243_243
O00635_K375k_1_1_375_375	0.972863	0.957781	0.975844	0.405086	0.926887	1.07261	0.964858	0.430793	1.14398	1.04372	0.587156	11.7401	-0.165265	0.12618	-0.089325	-1.15745	0.768426	0.786371	0.873543	0.0669872	-0.165265	0.12618	-0.089325	-1.15745	-0.307455	0.285156	-0.166054	-2.2184	-0.49102	0.19515	0.79917	1.21987	0.45247	1.23604	0.95589	1.31551	0.65871	1.18168	O00635	TRIM38	O00635_K375k_1_1_375_375_TRIM38	-0.084	0.1845	0.096	-0.0015	-0.043	-0.0705	0.052	0.029	0.0665	O00635	TRIM38	O00635_K375k_1_1_375_375_TRIM38	O00635	TRIM38	1	2	24.06	24.06	18.52	81.9	14	99	1	1	1	0	-190.157	3.4	747.721	K375k	TMT18	371	(R)	GTGMkQEPQSGFWTLR	(L)	GTGMK(1.0)QEPQSGFWTLR	VQRGTGMkQEPQSGF	9	336.1	150.89	O00635	HUMAN	HUMAN	54670.1	VH20221205_HW_Golub_Ub_02.30101.30101.3	2431.3	E3 ubiquitin-protein ligase TRIM38	O00635_K375k_1_1_375_375	O00635	O00635_K375k_1_1_375_375
O00635_K50k_1_1_50_50	0.971629	0.687443	0.895218	0.562838	0.643962	1.17151	0.561107	0.348867	1.24976	8.95488	2.32279	7.21465	-0.186215	0.86888	-0.351925	-0.776405	0.749935	0.127207	0.585762	0.189904	-0.186215	0.86888	-0.351925	-0.776405	-0.333074	1.80846	-0.575711	-1.47221	-0.14482	0.06615	1.14827	0.32587	0.22967	0.87204	1.60249	1.60941	0.82981	-0.05952	O00635	TRIM38	O00635_K50k_1_1_50_50_TRIM38	0.023	-0.7955	0.1265	0.238	-0.214	-0.104	-0.066	0.1965	-0.02	O00635	TRIM38	O00635_K50k_1_1_50_50_TRIM38	O00635	TRIM38	1	2	11.93	6.48	7.81	75.3	7	99	1	1	1	0	-190.159	3.6	463.604	K50k	TMT18	46	(K)	NPSQkQLR	(Q)	NPSQK(1.0)QLR	FFKNPSQkQLRQETF	2	336.1	150.89	O00635	HUMAN	HUMAN	54670.1	VH20221205_HW_Golub_Ub_01.8163.8163.3	1578.96	E3 ubiquitin-protein ligase TRIM38	O00635_K50k_1_1_50_50	O00635	O00635_K50k_1_1_50_50
O00635_K75k_1_1_75_75	0.991499	0.965182	0.911842	0.997246	0.360463	0.47296	0.562957	0.394968	0.482926	0.916966	1.89075	0.0593585	-0.081015	0.14398	0.323975	-0.012005	0.894762	0.809661	0.647031	0.986425	-0.081015	0.14398	0.323975	-0.012005	-0.137776	0.253337	0.481808	-0.0177237	-0.21332	0.99125	-0.20753	1.00947	0.39597	0.24394	0.74719	0.34271	0.24361	1.20628	O00635	TRIM38	O00635_K75k_1_1_75_75_TRIM38	-0.0705	0.601	0.2425	-0.276	-0.113	0.055	-0.2175	-0.0225	-0.0815	O00635	TRIM38	O00635_K75k_1_1_75_75_TRIM38	O00635	TRIM38	1	1	9.65	9.65	9.65	44.1	11	9.654	2	1	1	0	-190.173	-2.9	638.362	K75k	TMT18	64	(R)	APFHMDSLRPNkQLGSLIEALK	(E)	APFHMDSLRPNK(0.99)QLGSLIEALK(0.0)	MDSLRPNkQLGSLIE	3	336.1	150.89	O00635	HUMAN	HUMAN	54670.1	VH20221205_HW_Golub_Ub_02.48288.48288.5	3377.95	E3 ubiquitin-protein ligase TRIM38	O00635_K75k_1_1_75_75	O00635	O00635_K75k_1_1_75_75
O00635_K8k_1_1_8_8	0.999665	0.990931	0.589814	0.586477	0.429362	0.42136	-0.0810425	0.0693425	0.0813475	0.204865	10.4576	6.63387	-0.012015	-0.02802	-1.03283	-0.732055	0.981443	0.953923	0.0899995	0.217077	-0.012015	-0.02802	-1.03283	-0.732055	-0.0241992	-0.0605753	-2.0174	-1.37416	0.13658	-0.72995	0.53567	0.33507	0.65637	0.19034	0.06899	0.74571	-0.45469	-0.74022	O00635	TRIM38	O00635_K8k_1_1_8_8_TRIM38	0.323	0.122	0.0575	-0.3675	-0.5535	0.1645	-0.2	0.085	-0.0475	O00635	TRIM38	O00635_K8k_1_1_8_8_TRIM38	O00635	TRIM38	1	2	9.86	9.86	9.86	64.3	6	2.57	2	1	1	0	-190.159	4	642.362	K8k	Acetyl	2	(M)	ASTTSTkK	(M)	ASTTSTK(0.99)K(0.0)	MASTTSTkKMMEEAT	1	336.1	150.89	O00635	HUMAN	HUMAN	54670.1	VH20221205_HW_Golub_Ub_02.7737.7737.2	1473.88	E3 ubiquitin-protein ligase TRIM38	O00635_K8k_1_1_8_8	O00635	O00635_K8k_1_1_8_8
O00716_K212k_1_1_212_212	0.889645	0.672294	0.473519	0.779546	-0.126265	-0.751772	-0.812115	0.0635625	4.78541	10.0868	17.4298	3.25803	-0.82732	-2.07834	-2.19902	-0.447665	0.332245	0.0980208	0.0180725	0.472277	-0.82732	-2.07834	-2.19902	-0.447665	-1.05195	-2.01072	-3.22411	-0.76537	-0.74882	0.42828	0.4655	0.10929	0.54902	-1.62887	-3.3173	-0.26458	-2.69224	-1.13101	O00716	E2F3	O00716_K212k_1_1_212_212_E2F3	0.363	2.352	0.0265	-1.4425	-0.9935	1.5145	-0.2705	1.4555	-0.3095	O00716	E2F3	O00716_K212k_1_1_212_212_E2F3	O00716	E2F3|E2F3	1	1	9.36	4.87	6.14	74.7	8	6.324	2	1	1	0	-190.162	1.1	570.026	K212k	TMT18	207	(K)	AAEVLkVQK	(R)	AAEVLK(0.99)VQK(0.0)	NKAAEVLkVQKRRIY	1	4152.1	9.36	O00716|O00716-2|A0A087X0B6	HUMAN	HUMAN	49560.1	VH20221205_HW_Golub_Ub_01.25091.25091.3	1898.23	Transcription factor E2F3	O00716_K212k_1_1_212_212	O00716	O00716_K212k_1_1_212_212
O00743_K17k_1_1_17_17	0.993485	0.9836	0.741813	0.7087	-1.0047	-1.07295	-0.602575	-0.75455	0.387316	0.394578	5.69207	4.32353	0.072205	-0.064305	0.87645	0.5725	0.914678	0.91315	0.269645	0.369528	0.072205	-0.064305	0.87645	0.5725	0.111586	-0.114441	1.21707	0.967741	-0.15007	-0.78653	-1.58955	-0.49205	-0.42021	-1.51698	-0.80339	-1.40682	0.54051	-0.86921	O00743	PPP6C	O00743_K17k_1_1_17_17_PPP6C	0.4375	1.5935	0	-0.9895	-0.3735	0.929	-0.7975	1.0275	-0.4165	O00743	PPP6C	O00743_K17k_1_1_17_17_PPP6C	O00743-3	PPP6C|PPP6C|PPP6C	1	2	15.63	12.79	13.56	76.8	10	13.558	2	1	1	0	-190.16	2.3	705.732	K17k	TMT18	15	(R)	LCkYLPENDLK	(R)	LCK(0.99)YLPENDLK(0.0)	VEIARLCkYLPENDL	1	920.1	80.64	O00743-3|O00743-2	HUMAN	HUMAN	35828.3	VH20221205_HW_Golub_Ub_02.35020.35020.3	2305.34	Serine/threonine-protein phosphatase 6 catalytic subunit	O00743_K17k_1_1_17_17	O00743	O00743_K17k_1_1_17_17
O00743_K219k_1_1_219_219	0.935261	0.840367	0.749768	0.506713	-1.0143	-0.972927	-0.868425	-0.75455	2.69936	3.75564	5.51463	8.56129	0.319305	0.402045	0.61105	0.8388	0.53711	0.421149	0.280891	0.139274	0.319305	0.402045	0.61105	0.8388	0.652625	0.871847	1.18426	1.69611	-0.52877	-0.14153	-1.37115	-0.97675	-0.90961	-0.79968	-1.05859	-0.48522	-0.62619	-0.49961	O00743	PPP6C	O00743_K219k_1_1_219_219_PPP6C	0.0655	1.993	0.035	-0.851	-0.5215	1.1115	-0.855	0.608	-0.394	O00743	PPP6C	O00743_K219k_1_1_219_219_PPP6C	O00743-3	PPP6C|PPP6C|PPP6C	1	2	28.42	28.42	28.42	94.1	16	14.526	2	1	1	0	-190.162	0.9	760.178	K219k	TMT18	211	(R)	GAGWLFGAkVTNEFVHINNLK	(L)	GAGWLFGAK(0.99)VTNEFVHINNLK(0.0)	AGWLFGAkVTNEFVH	3	920.1	80.64	O00743-3|O00743-2	HUMAN	HUMAN	35828.3	VH20221205_HW_Golub_Ub_01.48481.48481.4	3227.85	Serine/threonine-protein phosphatase 6 catalytic subunit	O00743_K219k_1_1_219_219	O00743	O00743_K219k_1_1_219_219
O00743_K231k_1_1_231_231	0.936396	0.885015	0.99448	0.721085	-0.676397	-0.316802	-0.509425	-0.738125	2.66777	2.67754	0.143196	4.10333	-0.357495	0.361695	-0.02355	-0.48095	0.541032	0.539816	0.967566	0.388747	-0.357495	0.361695	-0.02355	-0.48095	-0.646195	0.655586	-0.0423786	-0.926785	-1.00847	-0.94873	-0.10775	-0.88755	-0.53941	-1.17088	-0.59469	0.32278	-0.65979	-0.38261	O00743	PPP6C	O00743_K231k_1_1_231_231_PPP6C	0.3285	2.1385	-0.141	-0.545	-0.5085	1.2565	-0.555	1.1005	-0.387	O00743	PPP6C	O00743_K231k_1_1_231_231_PPP6C	O00743-3	PPP6C|PPP6C|PPP6C	1	2	26.25	26.25	26.25	88.7	15	99	1	1	1	0	-190.159	2.2	597.835	K231k	TMT18	220	(K)	VTNEFVHINNLkLICR	(A)	VTNEFVHINNLK(1.0)LICR	FVHINNLkLICRAHQ	4	920.1	80.64	O00743-3|O00743-2	HUMAN	HUMAN	35828.3	VH20221205_HW_Golub_Ub_02.37573.37573.4	2578.48	Serine/threonine-protein phosphatase 6 catalytic subunit	O00743_K231k_1_1_231_231	O00743	O00743_K231k_1_1_231_231
O00743_K25k_1_1_25_25	0.835299	0.938183	0.555003	0.953906	-0.347973	-0.0696275	-0.6254	0.064675	7.35558	1.47584	11.8443	0.679476	-0.721845	-0.165155	-1.2767	0.10345	0.183841	0.711895	0.0653993	0.85517	-0.721845	-0.165155	-1.2767	0.10345	-1.49289	-0.389823	-2.24815	0.19029	-0.36287	0.59567	-0.05365	0.07955	-0.85001	-0.56778	0.01831	-0.32272	-1.71989	-0.80761	O00743	PPP6C	O00743_K25k_1_1_25_25_PPP6C	0.044	1.0995	0.158	-0.5255	-0.7665	0.449	-0.3315	0.591	-0.352	O00743	PPP6C	O00743_K25k_1_1_25_25_PPP6C	O00743-3	PPP6C|PPP6C|PPP6C	1	1	10.34	8.58	8.43	65.4	8	99	1	1	1	0	-190.159	3.2	522.627	K25k	TMT18	18	(K)	YLPENDLkR	(L)	YLPENDLK(1.0)R	YLPENDLkRLCDYVC	2	920.1	80.64	O00743	HUMAN	HUMAN	35828.3	VH20221205_HW_Golub_Ub_01.21753.21753.3	1756.02	Serine/threonine-protein phosphatase 6 catalytic subunit	O00743_K25k_1_1_25_25	O00743	O00743_K25k_1_1_25_25
O00750_K201k_1_1_201_201	0.981158	0.970064	0.743858	0.78148	1.00761	0.993528	0.614165	0.745038	0.841733	0.752385	5.643	3.21136	0.12905	0.100875	-0.65785	-0.396105	0.823809	0.840933	0.272709	0.47738	0.12905	0.100875	-0.65785	-0.396105	0.232156	0.210805	-1.20683	-0.756084	0.75105	0.34292	0.58639	1.29979	1.43794	0.70634	1.23625	0.85168	0.37919	0.19129	O00750	PIK3C2B	O00750_K201k_1_1_201_201_PIK3C2B	0.122	-0.083	0.2645	-0.011	-0.257	0.049	0.015	-0.19	0.186	O00750	PIK3C2B	O00750_K201k_1_1_201_201_PIK3C2B	O00750	PIK3C2B	1	2	30.71	21.6	25.08	92.3	21	99	1	1	1	0	-190.158	2.1	785.684	K201k	TMT18	183	(K)	ISQPSDINTFSLVEQLPGkLLEHR	(I)	ISQPSDINTFSLVEQLPGK(1.0)LLEHR	LVEQLPGkLLEHRIL	2	1439.1	54.87	O00750|F5GWN5	HUMAN	HUMAN	186932	VH20221205_HW_Golub_Ub_02.52438.52438.4	3329.87	Phosphatidylinositol 4-phosphate 3-kinase C2 domain-containing subunit beta	O00750_K201k_1_1_201_201	O00750	O00750_K201k_1_1_201_201
O00754_K740k_1_1_740_740	0.789691	0.799232	0.546938	0.396879	-0.308038	0.0934225	-0.0318075	-0.0771425	9.43262	5.12506	12.1251	12.0001	-2.02068	-1.21776	-1.46822	-1.55889	0.113956	0.307251	0.061304	0.0630942	-2.02068	-1.21776	-1.46822	-1.55889	-1.84027	-1.13089	-2.29816	-2.26877	-1.43434	-0.27884	1.36552	0.03909	0.29098	-2.92774	0.95429	-1.98521	-0.93996	-0.59188	O00754	MAN2B1	O00754_K740k_1_1_740_740_MAN2B1	-0.0335	1.2205	-0.1195	-0.724	-0.602	0.7465	-0.101	0.3785	-0.5365	O00754	MAN2B1	O00754_K740k_1_1_740_740_MAN2B1	O00754	MAN2B1|MAN2B1	1	1	12.98	12.98	12.98	77	8	99	1	1	1	0	-190.16	3	527.958	K740k	TMT18	733	(R)	FDTPLETkGR	(F)	FDTPLETK(1.0)GR	FDTPLETkGRFYTDS	2	1923.1	39.34	O00754|O00754-2	HUMAN	HUMAN	114427	VH20221205_HW_Golub_Ub_02.23420.23420.3	1772.02	Lysosomal alpha-mannosidase	O00754_K740k_1_1_740_740	O00754	O00754_K740k_1_1_740_740
O00767_K194k_1_1_194_194	0.889645	0.750589	0.831781	0.509327	-0.0116775	0.042195	-0.492117	-0.714718	4.6541	6.65315	3.70045	8.49988	0.512725	0.62047	-0.448155	-0.893355	0.342445	0.216115	0.426536	0.141258	0.512725	0.62047	-0.448155	-0.893355	1.02664	1.40466	-0.852433	-1.68598	-0.82151	-1.50128	-0.53798	0.0019	0.26951	0.21986	0.39609	0.30877	-0.74209	-0.6903	O00767	SCD	O00767_K194k_1_1_194_194_SCD	0.292	0.4015	-0.104	-0.2815	-0.636	0.8855	-0.2985	0.037	0.0645	O00767	SCD	O00767_K194k_1_1_194_194_SCD	O00767	SCD	1	1	5.64	5.64	5.64	52.8	6	5.638	3	1	1	0	-190.155	4.6	393.453	K194k	TMT18	189	(R)	KHPAVkEK	(G)	K(0.0)HPAVK(0.99)EK(0.0)	VRKHPAVkEKGSTLD	5	649.1	104.79	O00767	HUMAN	HUMAN	41693	VH20221205_HW_Golub_Ub_01.10703.10703.5	2153.39	Stearoyl-CoA desaturase	O00767_K194k_1_1_194_194	O00767	O00767_K194k_1_1_194_194
O00767_K196k_1_1_196_196	0.996816	0.824977	0.499995	0.512513	0.741698	0.49232	-0.0384925	1.19286	0.178479	4.34943	14.819	8.37785	-0.030725	-0.52948	-1.5911	0.871595	0.959737	0.367331	0.0329688	0.145283	-0.030725	-0.52948	-1.5911	0.871595	-0.0525473	-0.986302	-2.75366	1.66582	1.71779	1.53952	1.15552	0.3586	1.17931	0.27336	-0.17411	0.62927	-0.53739	-1.1307	O00767	SCD	O00767_K196k_1_1_196_196_SCD	0.0625	-0.39	0.6605	-0.3625	-0.671	-0.052	0.1555	-0.3815	0.217	O00767	SCD	O00767_K196k_1_1_196_196_SCD	O00767	SCD	1	1	18.76	18.76	17.84	84.6	13	17.843	2	1	1	0	-190.157	3	786.43	K196k	TMT18	195	(K)	EkGSTLDLSDLEAEK	(L)	EK(0.99)GSTLDLSDLEAEK(0.0)	KHPAVKEkGSTLDLS	6	649.1	104.79	O00767	HUMAN	HUMAN	41693	VH20221205_HW_Golub_Ub_01.33846.33846.3	2547.43	Stearoyl-CoA desaturase	O00767_K196k_1_1_196_196	O00767	O00767_K196k_1_1_196_196
O00767_K341k_1_1_341_341	0.959147	0.962225	0.711086	0.725824	0.780347	0.90617	0.113858	1.70833	1.64921	0.948094	6.52809	4.04508	-0.600125	-0.34848	-1.93311	1.25585	0.684036	0.803879	0.222429	0.393997	-0.600125	-0.34848	-1.93311	1.25585	-0.426762	-0.26124	-1.36228	0.916961	3.74849	0.92402	2.82882	-0.668	-1.05439	2.01496	-0.34741	1.81127	0.62651	-2.3319	O00767	SCD	O00767_K341k_1_1_341_341_SCD	0.0955	-0.2855	0.8585	-0.1435	-0.6585	0.173	0.3025	0.0755	0.105	O00767	SCD	O00767_K341k_1_1_341_341_SCD	O00767	SCD	1	1	8	8	8	63.1	7	99	1	1	1	0	-190.16	2.8	449.621	K341k	TMT18	339	(K)	VSkAAILAR	(I)	VSK(1.0)AAILAR	YDRKKVSkAAILARI	7	649.1	104.79	O00767	HUMAN	HUMAN	41693	VH20221205_HW_Golub_Ub_01.21223.21223.3	1537.01	Stearoyl-CoA desaturase	O00767_K341k_1_1_341_341	O00767	O00767_K341k_1_1_341_341
O00767_K357k_1_1_357_357	0.921428	0.874103	0.574448	0.975948	0.677373	0.260945	-0.358268	0.502308	3.2436	2.98456	10.9625	0.38255	0.405525	-0.42733	-1.66576	0.055395	0.47385	0.502972	0.0801214	0.915683	0.405525	-0.42733	-1.66576	0.055395	0.761658	-0.71898	-2.10679	0.110272	0.72949	0.33052	0.72092	0.2283	1.22641	0.53386	-0.60821	0.70277	-0.16439	-2.2179	O00767	SCD	O00767_K357k_1_1_357_357_SCD	0.2045	-0.263	0.3595	-0.4625	-0.781	0.3415	0.0305	0.357	0.261	O00767	SCD	O00767_K357k_1_1_357_357_SCD	O00767	SCD	1	1	7.5	7.5	7.5	60.1	6	99	1	1	1	0	-190.16	3	658.826	K357k	TMT18	351	(R)	TGDGNYkSG	(-)	TGDGNYK(1.0)SG	RTGDGNYkSG-----	8	649.1	104.79	O00767	HUMAN	HUMAN	41693	VH20221205_HW_Golub_Ub_01.8368.8368.2	1506.8	Stearoyl-CoA desaturase	O00767_K357k_1_1_357_357	O00767	O00767_K357k_1_1_357_357
O00767_K60k_1_1_60_60	0.767059	0.647199	0.555003	0.939243	0.219848	0.15437	-0.0095675	0.758182	10.2322	12.9433	11.701	0.894812	-0.956125	-1.08708	-1.41495	0.120545	0.0947948	0.050777	0.0675928	0.813802	-0.956125	-1.08708	-1.41495	0.120545	-1.96513	-2.51764	-2.22702	0.245778	0.64289	0.99402	0.51592	0.8799	-0.27949	-0.23694	-0.25231	-0.52603	-0.06619	-1.3679	O00767	SCD	O00767_K60k_1_1_60_60_SCD	0.2795	0.1475	0.4375	-0.643	-0.6255	0.5375	0.1275	0.453	-0.087	O00767	SCD	O00767_K60k_1_1_60_60_SCD	O00767	SCD	1	2	17.93	17.93	17.93	88.2	10	3.693	2	1	1	0	-190.158	2.9	699.035	K60k	TMT18	52	(K)	DDIYDPTYkDK	(E)	DDIYDPTYK(0.99)DK(0.0)	DIYDPTYkDKEGPSP	2	649.1	104.79	O00767	HUMAN	HUMAN	41693	VH20221205_HW_Golub_Ub_01.24423.24423.3	2285.25	Stearoyl-CoA desaturase	O00767_K60k_1_1_60_60	O00767	O00767_K60k_1_1_60_60
O00767_K62k_1_1_62_62	0.985479	0.656854	0.625391	0.213442	1.36532	0.724895	0.647033	2.71213	0.686203	11.9336	9.37591	22.4354	-0.127575	-1.40843	-1.56415	2.56604	0.853846	0.0640681	0.115454	0.00570765	-0.127575	-1.40843	-1.56415	2.56604	-0.192075	-2.34022	-1.84216	4.14907	4.05509	3.93522	0.72312	2.1351	1.71581	0.88726	0.14449	-0.10313	0.81441	-1.0845	O00767	SCD	O00767_K62k_1_1_62_62_SCD	0.2325	-0.4715	1.3095	-0.4415	-0.4225	-0.8055	0.448	-1.2925	0.3885	O00767	SCD	O00767_K62k_1_1_62_62_SCD	O00767	SCD	1	1	9.25	7.78	5.84	59.6	7	5.842	2	1	1	0	-190.159	3.2	527.304	K62k	TMT18	61	(K)	DkEGPSPK	(V)	DK(0.99)EGPSPK(0.0)	YDPTYKDkEGPSPKV	3	649.1	104.79	O00767	HUMAN	HUMAN	41693	VH20221205_HW_Golub_Ub_02.10648.10648.3	1770.06	Stearoyl-CoA desaturase	O00767_K62k_1_1_62_62	O00767	O00767_K62k_1_1_62_62
O00767_K68k_1_1_68_68	0.906694	0.936803	0.697797	0.653636	-0.224777	-0.05903	-0.374567	-0.268143	4.06805	1.54052	6.97799	5.25881	-0.507375	-0.17588	-0.806955	-0.594105	0.391918	0.701371	0.20054	0.297933	-0.507375	-0.17588	-0.806955	-0.594105	-0.919199	-0.404989	-1.43693	-1.13622	-0.23361	-0.89678	-0.20698	0.2648	-0.91629	-0.04064	-0.19081	-0.10313	-1.14599	-0.4101	O00767	SCD	O00767_K68k_1_1_68_68_SCD	0.0955	0.495	0.0595	-0.5315	-0.6625	0.3475	-0.1675	0.124	-0.161	O00767	SCD	O00767_K68k_1_1_68_68_SCD	O00767	SCD	1	2	17.29	17.29	17.29	84.1	10	99	1	1	1	0	-190.161	1.9	622.335	K68k	TMT18	63	(K)	EGPSPkVEYVWR	(N)	EGPSPK(1.0)VEYVWR	DKEGPSPkVEYVWRN	4	649.1	104.79	O00767	HUMAN	HUMAN	41693	VH20221205_HW_Golub_Ub_02.27088.27088.3	2055.15	Stearoyl-CoA desaturase	O00767_K68k_1_1_68_68	O00767	O00767_K68k_1_1_68_68
O14497_K1934k_1_1_1934_1934	0.926814	0.829697	0.877609	0.759869	0.661185	0.694728	0.19241	0.215908	3.00401	4.20683	2.67879	3.52844	0.35496	0.422045	-0.58259	-0.535595	0.500724	0.379592	0.539661	0.443768	0.35496	0.422045	-0.58259	-0.535595	0.714229	0.958524	-0.650504	-0.818724	0.718	-0.82178	0.69892	0.26849	0.69889	0.97844	0.74713	1.06437	1.16402	-1.36179	O14497	ARID1A	O14497_K1934k_1_1_1934_1934_ARID1A	0.082	-0.1205	0.1015	-0.0545	-0.3565	-0.0775	-0.122	0.083	0.1135	O14497	ARID1A	O14497_K1934k_1_1_1934_1934_ARID1A	O14497	ARID1A|ARID1A|ARID1A	1	1	12.1	12.1	12.1	78	9	6.74	2	1	1	0	-190.159	2.8	596.673	K1934k	TMT18	1929	(K)	SSEAIkESSK	(F)	SSEAIK(0.99)ESSK(0.0)	AKSSEAIkESSKFPF	1	1796.1	42.48	O14497	HUMAN	HUMAN	242953	VH20221205_HW_Golub_Ub_01.13967.13967.3	1978.16	AT-rich interactive domain-containing protein 1A	O14497_K1934k_1_1_1934_1934	O14497	O14497_K1934k_1_1_1934_1934
O14497_K2243k_1_1_2243_2243	0.81903	0.950257	0.871536	0.990839	-0.46004	0.407728	-0.11314	0.250858	8.16589	1.21089	2.87318	0.146059	-1.45629	0.279245	-0.76249	-0.034495	0.152549	0.756677	0.516038	0.966928	-1.45629	0.279245	-0.76249	-0.034495	-1.63134	0.326535	-0.690266	-0.0431931	0.3897	0.07752	1.38802	-0.85181	-0.47131	-1.90506	0.07263	1.02207	0.78262	-1.77139	O14497	ARID1A	O14497_K2243k_1_1_2243_2243_ARID1A	-1.2275	0.8535	0.178	-0.245	-0.491	0.217	-0.214	-0.1275	-0.477	O14497	ARID1A	O14497_K2243k_1_1_2243_2243_ARID1A	O14497	ARID1A|ARID1A|ARID1A	1	2	30.38	30.38	30.38	93.3	20	99	1	1	1	0	-190.162	0.8	706.876	K2243k	TMT18	2237	(R)	ALLALAkVDENHSEFTLYESR	(L)	ALLALAK(1.0)VDENHSEFTLYESR	RALLALAkVDENHSE	2	1796.1	42.48	O14497|O14497-2|O14497-3|H0Y488	HUMAN	HUMAN	242953	VH20221205_HW_Golub_Ub_02.43995.43995.4	3014.64	AT-rich interactive domain-containing protein 1A	O14497_K2243k_1_1_2243_2243	O14497	O14497_K2243k_1_1_2243_2243
O14508_K113k_1_1_113_113	0.991683	0.833129	0.468853	0.891262	1.54049	1.30241	0.530412	1.71618	0.472287	4.08413	17.7201	1.60306	-0.08471	-0.560865	-2.10487	0.266665	0.896956	0.390469	0.0169039	0.691343	-0.08471	-0.560865	-2.10487	0.266665	-0.134905	-0.935908	-3.27746	0.416457	2.1679	1.53112	2.27781	0.88788	1.28969	1.70658	0.87125	1.17271	-0.52856	-0.51548	O14508	SOCS2	O14508_K113k_1_1_113_113_SOCS2	0.042	-0.56	0.7015	-0.0915	-0.616	-0.167	0.3835	-0.5105	0.295	O14508	SOCS2	O14508_K113k_1_1_113_113_SOCS2	O14508	SOCS2	1	2	17.66	15.55	16.79	85.2	9	3.753	2	1	1	0	-190.158	3.3	629.043	K113k	TMT18	106	(R)	LDSIICVkSK	(L)	LDSIICVK(0.99)SK(0.0)	LDSIICVkSKLKQFD	1	2625.1	25.03	O14508	HUMAN	HUMAN	22457.2	VH20221205_HW_Golub_Ub_01.34945.34945.3	2075.27	Suppressor of cytokine signaling 2	O14508_K113k_1_1_113_113	O14508	O14508_K113k_1_1_113_113
O14521_K158k_1_1_158_158	0.745209	0.79615	0.952033	0.180983	-1.63344	-2.17184	-2.44347	-0.71988	13.074	5.17999	1.06732	24.8079	1.87855	0.80175	0.258505	3.70568	0.0492719	0.30339	0.78211	0.00330528	1.87855	0.80175	0.258505	3.70568	2.44099	1.14097	0.28938	4.66654	2.01052	0.2554	-3.27021	-1.87523	0.11205	-1.50038	-2.38048	-1.16146	-3.38312	-1.24531	O14521	SDHD	O14521_K158k_1_1_158_158_SDHD	-0.2225	1.193	0.445	-1.2505	-1.1345	0.5675	-1.398	0.737	-0.2625	O14521	SDHD	O14521_K158k_1_1_158_158_SDHD	O14521	SDHD|SDHD|SDHD|SDHD	1	1	9.59	9.59	9.59	68.4	6	99	1	1	1	0	-190.161	2.4	675.402	K158k	TMT18	152	(K)	AVAMLWkL	(-)	AVAMLWK(1.0)L	KAVAMLWkL------	1	4126.1	9.59	O14521|O14521-2	HUMAN	HUMAN	17328	VH20221205_HW_Golub_Ub_02.49258.49258.2	1539.96	Succinate dehydrogenase [ubiquinone] cytochrome b small subunit, mitochondrial	O14521_K158k_1_1_158_158	O14521	O14521_K158k_1_1_158_158
O14530_K200k_1_1_200_200	0.745209	0.941386	0.572129	0.824927	-0.525107	-1.41827	-0.374358	-1.10574	15.607	1.38538	11.0243	2.55303	1.57858	-0.20775	1.88007	0.417305	0.0274978	0.726879	0.0789892	0.555516	1.57858	-0.20775	1.88007	0.417305	2.85679	-0.368588	2.11713	0.623563	-1.67772	-0.11646	-1.01383	-1.61496	0.66302	-0.13466	-0.96814	-2.07615	1.79481	-0.66345	O14530	TXNDC9	O14530_K200k_1_1_200_200_TXNDC9	0.0285	0.8145	-0.14	-1.2505	-0.1055	0.315	-0.9835	0.3675	-0.049	O14530	TXNDC9	O14530_K200k_1_1_200_200_TXNDC9	O14530	TXNDC9|TXNDC9	1	1	24.63	17.67	18.58	93.6	16	1.658	2	1	1	0	-190.154	3	826.441	K200k	TMT18	179	(R)	LGSSDILNYSGNLMEPPFQNQkK	(F)	LGSSDILNYSGNLMEPPFQNQK(0.99)K(0.0)	EPPFQNQkKFGTNFT	2	2084.1	35.69	O14530	HUMAN	HUMAN	26704.7	VH20221205_HW_Golub_Ub_01.44982.44982.4	3492.9	Thioredoxin domain-containing protein 9	O14530_K200k_1_1_200_200	O14530	O14530_K200k_1_1_200_200
O14530_K62k_1_1_62_62	0.871082	0.608312	0.445608	0.897899	-0.381283	-0.02737	0.217743	-0.822893	5.59033	16.6979	18.5593	1.49952	0.657625	1.36545	1.85567	-0.225595	0.276037	0.02139	0.0139338	0.708025	0.657625	1.36545	1.85567	-0.225595	1.1928	3.23276	3.4261	-0.392278	-1.51902	-0.35236	-0.65803	-0.76216	-0.54478	0.43984	0.82246	0.48825	1.49481	0.79635	O14530	TXNDC9	O14530_K62k_1_1_62_62_TXNDC9	-0.0895	0.4655	-0.15	-0.194	0.078	0.6385	-0.718	0.4695	-0.161	O14530	TXNDC9	O14530_K62k_1_1_62_62_TXNDC9	O14530	TXNDC9|TXNDC9	1	1	11.06	11.06	11.06	62.9	10	11.06	2	1	1	0	-190.162	1.1	699.397	K62k	TMT18	58	(K)	AQQQkQEWLSK	(G)	AQQQK(0.99)QEWLSK(0.0)	LRKAQQQkQEWLSKG	1	2084.1	35.69	O14530|O14530-2|F8WCJ3	HUMAN	HUMAN	26704.7	VH20221205_HW_Golub_Ub_02.23473.23473.3	2286.34	Thioredoxin domain-containing protein 9	O14530_K62k_1_1_62_62	O14530	O14530_K62k_1_1_62_62
O14545_K101k_1_1_101_101	0.925206	0.919784	0.981122	0.848061	0.834148	0.371447	0.508798	0.78254	3.09996	1.93953	0.460858	2.18471	0.548545	-0.376855	-0.102155	0.44533	0.489784	0.639804	0.89932	0.604684	0.548545	-0.376855	-0.102155	0.44533	0.734165	-0.496335	-0.13202	0.545653	0.42447	1.58594	1.57355	-0.4538	1.17154	1.0453	0.39963	-0.03359	0.55163	0.36381	O14545	TRAFD1	O14545_K101k_1_1_101_101_TRAFD1	0.184	0.048	0.4	-0.4015	-0.1565	-0.303	-0.0785	-0.233	0.1785	O14545	TRAFD1	O14545_K101k_1_1_101_101_TRAFD1	O14545	TRAFD1|TRAFD1	1	1	12.68	12.68	13.07	81.7	11	3.683	2	1	1	0	-190.152	4.4	691.397	K101k	TMT18	87	(R)	LAVCQHCDLELSILkLK	(E)	LAVCQHCDLELSILK(0.99)LK(0.0)	DLELSILkLKEHEDY	1	2854.1	21.94	O14545|O14545-2	HUMAN	HUMAN	66266.3	VH20221205_HW_Golub_Ub_02.44162.44162.4	2952.72	TRAF-type zinc finger domain-containing protein 1	O14545_K101k_1_1_101_101	O14545	O14545_K101k_1_1_101_101
O14545_K129k_1_1_129_129	0.889645	0.91973	0.740042	0.572575	0.0439975	0.516622	0.0988725	0.78899	4.7435	1.9471	5.72196	6.98104	-0.740355	0.204895	-0.630605	0.74963	0.335467	0.638689	0.267796	0.200399	-0.740355	0.204895	-0.630605	0.74963	-1.04439	0.497755	-1.22067	1.43291	0.75637	1.57124	0.43625	0.3921	0.60064	-1.253	0.69963	0.53851	-0.42707	-0.00579	O14545	TRAFD1	O14545_K129k_1_1_129_129_TRAFD1	0.1315	0.16	0.444	-0.1925	-0.391	0.0785	-0.146	0.215	-0.2345	O14545	TRAFD1	O14545_K129k_1_1_129_129_TRAFD1	O14545	TRAFD1|TRAFD1	1	1	9.26	9.26	9.26	61.1	7	99	1	1	1	0	-190.162	1.2	577.305	K129k	TMT18	127	(K)	DLkTHPEVCGR	(E)	DLK(1.0)THPEVCGR	NVLVKDLkTHPEVCG	2	2854.1	21.94	O14545	HUMAN	HUMAN	66266.3	VH20221205_HW_Golub_Ub_02.11749.11749.3	1920.06	TRAF-type zinc finger domain-containing protein 1	O14545_K129k_1_1_129_129	O14545	O14545_K129k_1_1_129_129
O14561_K88k_1_1_88_88	0.981162	0.702172	0.848723	0.807219	1.00345	0.622285	0.843483	1.24381	0.818955	8.38314	3.33914	2.80914	-0.126225	-0.88855	-0.446155	0.354495	0.828141	0.145106	0.463538	0.523704	-0.126225	-0.88855	-0.446155	0.354495	-0.226333	-1.71054	-0.782501	0.675627	1.69941	1.1427	0.75998	1.37314	1.35676	0.52391	0.59999	-0.24397	0.265	0.97581	O14561	NDUFAB1	O14561_K88k_1_1_88_88_NDUFAB1	-0.244	0.3135	0.53	-0.258	-0.161	-0.038	0.17	-0.21	0.1685	O14561	NDUFAB1	O14561_K88k_1_1_88_88_NDUFAB1	O14561	NDUFAB1	1	2	11.03	11.03	11.03	79.4	9	6.771	2	1	1	0	-190.158	3	659.409	K88k	TMT18	83	(R)	VLYVLkLYDK	(I)	VLYVLK(0.99)LYDK(0.0)	DRVLYVLkLYDKIDP	1	3913.1	11.03	O14561	HUMAN	HUMAN	17588.2	VH20221205_HW_Golub_Ub_01.47186.47186.3	2166.37	Acyl carrier protein, mitochondrial	O14561_K88k_1_1_88_88	O14561	O14561_K88k_1_1_88_88
O14562_K100k_1_1_100_100	0.783414	0.827419	0.978346	0.781996	0.180803	0.456427	0.674795	0.503265	9.67093	4.24656	0.524746	3.20684	-1.0782	-0.526945	-0.09021	-0.43327	0.107872	0.376135	0.886187	0.477877	-1.0782	-0.526945	-0.09021	-0.43327	-1.87609	-0.966881	-0.149331	-0.755263	0.46805	0.10521	0.16761	1.27219	-0.50919	-0.2074	0.3883	-0.00239	0.44111	0.81827	O14562	UBFD1	O14562_K100k_1_1_100_100_UBFD1	-0.129	0.325	0.204	-0.4625	-0.158	0.316	-0.0545	0.099	-0.244	O14562	UBFD1	O14562_K100k_1_1_100_100_UBFD1	O14562	UBFD1	1	2	11.48	9.3	8.87	54.1	11	11.483	2	1	1	0	-190.161	1.7	523.532	K100k	Hydrogen	97	(K)	HDVkFPLDSTGSELK	(Q)	HDVK(0.99)FPLDSTGSELK(0.0)	NKTKHDVkFPLDSTG	2	398.1	139.62	O14562|H3BRL3|H3BUM8	HUMAN	HUMAN	33495.5	VH20221205_HW_Golub_Ub_01.27202.27202.4	2281.27	Ubiquitin domain-containing protein UBFD1	O14562_K100k_1_1_100_100	O14562	O14562_K100k_1_1_100_100
O14562_K126k_1_1_126_126	0.866602	0.929926	0.994184	0.89925	0.411177	0.845903	0.762345	0.65849	5.82611	1.68804	0.14815	1.47826	-0.680245	0.189205	0.02209	-0.18562	0.26145	0.677948	0.966462	0.711499	-0.680245	0.189205	0.02209	-0.18562	-1.23374	0.43914	0.0438211	-0.387305	0.39955	0.73181	0.69911	0.80349	-0.42139	0.5635	0.7237	1.15731	0.71311	0.83367	O14562	UBFD1	O14562_K126k_1_1_126_126_UBFD1	-0.184	0.3755	0.2795	-0.112	-0.107	0.329	-0.039	0.1775	-0.122	O14562	UBFD1	O14562_K126k_1_1_126_126_UBFD1	O14562	UBFD1	1	1	17.99	17.9	17.99	87.3	13	7.197	2	1	1	0	-190.157	2.8	659.88	K126k	TMT18	114	(K)	IHSITGLPPAMQkVMYK	(G)	IHSITGLPPAMQK(0.99)VMYK(0.0)	GLPPAMQkVMYKGLV	3	398.1	139.62	O14562|H3BRL3|H3BUM8	HUMAN	HUMAN	33495.5	VH20221205_HW_Golub_Ub_01.38700.38700.4	2826.66	Ubiquitin domain-containing protein UBFD1	O14562_K126k_1_1_126_126	O14562	O14562_K126k_1_1_126_126
O14562_K130k_1_1_130_130	0.980982	0.975603	0.658484	0.985971	-0.109897	-0.0670975	-0.733755	-0.009335	0.851	0.55406	8.13192	0.230457	-0.165095	-0.079495	-1.41281	0.03603	0.822053	0.880226	0.153748	0.948319	-0.165095	-0.079495	-1.41281	0.03603	-0.234673	-0.158171	-1.63425	0.0674906	-0.06575	0.08311	0.41531	-0.47001	0.60761	-0.9925	-0.2825	0.06881	-0.30769	-2.57263	O14562	UBFD1	O14562_K130k_1_1_130_130_UBFD1	0.144	1.0295	0.127	-0.6265	-0.842	0.8355	-0.3805	0.7505	-0.176	O14562	UBFD1	O14562_K130k_1_1_130_130_UBFD1	O14562	UBFD1	1	1	7.68	7.68	7.68	52.1	8	7.682	2	1	1	0	-190.155	4.3	667.719	K130k	TMT18	127	(K)	VMYkGLVPEDK	(T)	VMYK(0.99)GLVPEDK(0.0)	AMQKVMYkGLVPEDK	4	398.1	139.62	O14562|H3BRL3|H3BUM8	HUMAN	HUMAN	33495.5	VH20221205_HW_Golub_Ub_02.31718.31718.3	2191.3	Ubiquitin domain-containing protein UBFD1	O14562_K130k_1_1_130_130	O14562	O14562_K130k_1_1_130_130
O14562_K137k_1_1_137_137	0.671753	0.959737	0.62686	0.819727	-0.362123	0.831553	0.430945	1.05674	22.3671	0.997889	9.2252	2.6382	-2.50765	-0.120295	-0.92151	0.33008	0.00579818	0.794714	0.119531	0.544729	-2.50765	-0.120295	-0.92151	0.33008	-4.11439	-0.273678	-1.81307	0.640644	1.57175	0.87181	1.02791	0.75549	-0.95469	-2.2772	0.9976	0.54521	-0.05249	-0.00713	O14562	UBFD1	O14562_K137k_1_1_137_137_UBFD1	-0.069	0.44	0.461	-0.176	-0.38	-0.0635	0.0235	0.291	-0.605	O14562	UBFD1	O14562_K137k_1_1_137_137_UBFD1	O14562	UBFD1	1	1	13.47	8.87	9.88	84	9	99	1	1	1	0	-190.162	1.5	515.97	K137k	TMT18	131	(K)	GLVPEDkTLR	(E)	GLVPEDK(1.0)TLR	KGLVPEDkTLREIKV	5	398.1	139.62	O14562|H3BRL3	HUMAN	HUMAN	33495.5	VH20221205_HW_Golub_Ub_02.21911.21911.3	1736.06	Ubiquitin domain-containing protein UBFD1	O14562_K137k_1_1_137_137	O14562	O14562_K137k_1_1_137_137
O14562_K143k_1_1_143_143	0.951615	0.926988	0.759815	0.695747	0.447603	0.685503	0.28297	0.33224	1.99031	1.73959	5.22403	4.55713	-0.279695	0.196105	-0.60896	-0.51042	0.632366	0.669948	0.300329	0.350177	-0.279695	0.196105	-0.60896	-0.51042	-0.502663	0.450937	-1.13281	-1.01036	-0.25335	0.40741	0.60001	0.57489	-0.20489	0.8204	0.5411	1.02601	0.31211	-0.35513	O14562	UBFD1	O14562_K143k_1_1_143_143_UBFD1	-0.0795	0.2015	0.145	-0.1905	-0.3715	0.3915	-0.111	0.394	-0.0515	O14562	UBFD1	O14562_K143k_1_1_143_143_UBFD1	O14562	UBFD1	1	1	5.45	5.45	5.45	52.9	7	5.45	2	1	1	0	-190.158	3.7	552.34	K143k	TMT18	141	(R)	EIkVTSGAK	(I)	EIK(0.99)VTSGAK(0.0)	DKTLREIkVTSGAKI	6	398.1	139.62	O14562|H3BRL3|H3BUM8	HUMAN	HUMAN	33495.5	VH20221205_HW_Golub_Ub_01.18668.18668.3	1845.16	Ubiquitin domain-containing protein UBFD1	O14562_K143k_1_1_143_143	O14562	O14562_K143k_1_1_143_143
O14562_K149k_1_1_149_149	0.866602	0.909401	0.555003	0.492485	0.578002	1.03368	0.30167	1.34014	5.82578	2.17626	11.6797	8.91209	-0.678095	0.233255	-1.23076	0.84618	0.26147	0.605862	0.0679254	0.128467	-0.678095	0.233255	-1.23076	0.84618	-1.23367	0.548296	-2.22066	1.75392	1.94325	1.58321	1.00311	0.83099	-0.24259	0.7205	1.3236	0.97701	0.08491	-0.71233	O14562	UBFD1	O14562_K149k_1_1_149_149_UBFD1	-0.247	0.0285	0.609	0.0085	-0.47	-0.212	0.0345	-0.253	-0.0715	O14562	UBFD1	O14562_K149k_1_1_149_149_UBFD1	O14562	UBFD1	1	1	27.46	27.46	27.46	87.9	18	27.465	2	1	1	0	-190.155	3	784.955	K149k	TMT18	144	(K)	VTSGAkIMVVGSTINDVLAVNTPK	(D)	VTSGAK(0.99)IMVVGSTINDVLAVNTPK(0.0)	IKVTSGAkIMVVGST	7	398.1	139.62	O14562|H3BRL3|H3BUM8	HUMAN	HUMAN	33495.5	VH20221205_HW_Golub_Ub_01.48191.48191.4	3326.95	Ubiquitin domain-containing protein UBFD1	O14562_K149k_1_1_149_149	O14562	O14562_K149k_1_1_149_149
O14562_K175k_1_1_175_175	0.887066	0.917913	0.838459	0.949058	0.0513525	0.427903	0.109495	0.37179	5.09614	2.01847	3.5162	0.762281	-0.536695	0.216405	-0.42041	0.10418	0.309305	0.628279	0.445021	0.839019	-0.536695	0.216405	-0.42041	0.10418	-1.10581	0.51362	-0.816974	0.211862	0.21915	0.62861	0.48061	0.15879	-0.28019	-0.1538	0.487	0.58521	0.01201	-0.21343	O14562	UBFD1	O14562_K175k_1_1_175_175_UBFD1	-0.006	0.6525	0.2405	-0.304	-0.402	0.6435	-0.2285	0.639	-0.2	O14562	UBFD1	O14562_K175k_1_1_175_175_UBFD1	O14562	UBFD1	1	2	12.99	12.99	12.99	74.7	12	10.076	2	1	1	0	-190.163	0.7	714.043	K175k	TMT18	168	(K)	DAAQQDAkAEENK	(K)	DAAQQDAK(0.99)AEENK(0.0)	DAAQQDAkAEENKKE	8	398.1	139.62	O14562|H3BRL3|H3BUM8	HUMAN	HUMAN	33495.5	VH20221205_HW_Golub_Ub_02.13383.13383.3	2330.28	Ubiquitin domain-containing protein UBFD1	O14562_K175k_1_1_175_175	O14562	O14562_K175k_1_1_175_175
O14562_K207k_1_1_207_207	0.839019	0.83907	0.584592	0.680885	0.269078	0.432702	0.09647	0.33339	7.28543	3.9099	10.6707	4.80569	-0.728945	-0.401695	-1.07416	-0.60032	0.186834	0.406452	0.0856894	0.330697	-0.728945	-0.401695	-1.07416	-0.60032	-1.48119	-0.901704	-2.05277	-1.05544	0.55465	-0.48819	0.85451	0.41259	-0.05119	-0.1396	0.0454	0.41831	-0.31049	-0.57073	O14562	UBFD1	O14562_K207k_1_1_207_207_UBFD1	0.023	0.803	0.1355	-0.46	-0.5175	0.771	-0.09	0.7295	-0.1615	O14562	UBFD1	O14562_K207k_1_1_207_207_UBFD1	O14562	UBFD1	1	2	20.97	20.97	20.97	91.9	12	20.97	2	1	1	0	-190.159	2.3	613.34	K207k	TMT18	197	(K)	GKPEDVMPSVkGAQER	(L)	GK(0.0)PEDVMPSVK(0.99)GAQER	EDVMPSVkGAQERLP	9	398.1	139.62	O14562|H3BRL3	HUMAN	HUMAN	33495.5	VH20221205_HW_Golub_Ub_01.21713.21713.4	2640.5	Ubiquitin domain-containing protein UBFD1	O14562_K207k_1_1_207_207	O14562	O14562_K207k_1_1_207_207
O14562_K94k_1_1_94_94	0.992941	0.829838	0.836764	0.776115	0.822178	0.588377	1.01805	0.98434	0.418896	4.14783	3.55804	3.303	0.057855	-0.409745	0.44959	0.38218	0.908051	0.384784	0.440754	0.467413	0.057855	-0.409745	0.44959	0.38218	0.120229	-0.947299	0.825063	0.774079	1.42745	0.92341	0.89501	0.69149	0.76761	0.9346	0.5914	0.17561	1.59651	0.88917	O14562	UBFD1	O14562_K94k_1_1_94_94_UBFD1	0.015	-0.113	0.448	-0.368	0.0595	0.583	-0.02	0.342	0.1195	O14562	UBFD1	O14562_K94k_1_1_94_94_UBFD1	O14562	UBFD1	1	1	10.57	6.32	5.8	73.5	5	10.541	2	1	1	0	-190.159	3.1	542.341	K94k	TMT18	90	(K)	IIWNkTK	(H)	IIWNK(0.99)TK(0.0)	DLKIIWNkTKHDVKF	1	398.1	139.62	O14562|H3BRL3|H3BUM8	HUMAN	HUMAN	33495.5	VH20221205_HW_Golub_Ub_01.26963.26963.3	1815.17	Ubiquitin domain-containing protein UBFD1	O14562_K94k_1_1_94_94	O14562	O14562_K94k_1_1_94_94
O14593_K155k_1_1_155_155	0.926247	0.977853	0.960228	0.695769	0.19207	-0.0198125	0.0883575	0.256005	3.04415	0.509902	0.946467	4.55444	0.34994	-0.073825	0.142515	0.47781	0.496118	0.889221	0.80418	0.350393	0.34994	-0.073825	0.142515	0.47781	0.722234	-0.146186	0.259098	1.00987	0.59301	0.39681	-0.03445	0.06865	0.52434	0.20974	-0.53687	0.42342	-0.2273	0.54653	O14593	RFXANK	O14593_K155k_1_1_155_155_RFXANK	-0.0995	0.8425	0.2815	-0.4695	-0.257	0.2685	-0.332	0.4405	0	O14593	RFXANK	O14593_K155k_1_1_155_155_RFXANK	O14593	RFXANK|RFXANK|RFXANK	1	1	19.08	19.08	19.08	86.3	12	99	1	1	1	0	-190.159	2.2	579.074	K155k	TMT18	142	(R)	FLLEWGADPHILAkER	(E)	FLLEWGADPHILAK(1.0)ER	ADPHILAkERESALS	1	2083.1	35.7	O14593|O14593-3|A0A024R7P0|O14593-2	HUMAN	HUMAN	28215.9	VH20221205_HW_Golub_Ub_02.44137.44137.4	2503.43	DNA-binding protein RFXANK	O14593_K155k_1_1_155_155	O14593	O14593_K155k_1_1_155_155
O14593_K204k_1_1_204_204	0.745209	0.655685	0.811392	0.193256	0.37357	1.18104	1.43056	-0.40347	14.7429	12.2008	4.1712	23.8552	-2.60936	-0.994425	-0.495385	-4.16344	0.0335517	0.0602453	0.382719	0.00411602	-2.60936	-0.994425	-0.495385	-4.16344	-2.72258	-2.38281	-0.941308	-4.4613	-1.07699	-3.89339	1.75595	1.60055	-2.39316	0.53094	0.56803	0.79962	0.9198	1.44593	O14593	RFXANK	O14593_K204k_1_1_204_204_RFXANK	-0.1835	0.3085	-0.532	-0.0885	0.0935	-0.3595	0.4005	0.0365	-0.42	O14593	RFXANK	O14593_K204k_1_1_204_204_RFXANK	O14593	RFXANK|RFXANK|RFXANK	1	1	16.62	16.62	16.62	77	10	99	1	1	1	0	-190.16	2.5	472.017	K204k	TMT18	200	(R)	GNHVkCVEALLAR	(G)	GNHVK(1.0)CVEALLAR	AVRGNHVkCVEALLA	2	2083.1	35.7	O14593|O14593-3|A0A024R7P0|O14593-2	HUMAN	HUMAN	28215.9	VH20221205_HW_Golub_Ub_01.25117.25117.4	2075.2	DNA-binding protein RFXANK	O14593_K204k_1_1_204_204	O14593	O14593_K204k_1_1_204_204
O14617-5_K1024k_1_1_1024_1024	0.825229	0.622787	0.775831	0.412689	-0.386692	-0.666755	0.32819	0.54874	7.84076	15.1727	4.85378	11.4388	-0.794535	-1.35466	0.63523	1.07633	0.164408	0.0303902	0.327056	0.0717999	-0.794535	-1.35466	0.63523	1.07633	-1.57348	-2.9346	1.06648	2.16877	1.07264	1.10117	-0.27494	0.29609	-0.68674	-0.88118	-1.14231	-1.54586	0.16799	1.12362	O14617	AP3D1	O14617-5_K1024k_1_1_1024_1024_AP3D1	-0.0005	1.78	0.418	-1.1895	-0.127	0.865	-0.3495	0.8925	-0.3715	O14617	AP3D1	O14617-5_K1024k_1_1_1024_1024_AP3D1	O14617-5	AP3D1|AP3D1|AP3D1|AP3D1|AP3D1	1	1	19.28	19.28	19.28	90.4	14	99	1	1	1	0	-190.157	3	813.449	K1024k	TMT18	1019	(R)	SSSILkGMELSVLDSLNAR	(M)	SSSILK(1.0)GMELSVLDSLNAR	NRSSSILkGMELSVL	11	241.1	176.38	O14617-5|O14617-2|O14617-4|O14617-3	HUMAN	HUMAN	137790	VH20221205_HW_Golub_Ub_01.52154.52154.3	2628.49	Isoform 5 of AP-3 complex subunit delta-1	O14617-5_K1024k_1_1_1024_1024	O14617-5	O14617-5_K1024k_1_1_1024_1024
O14617-5_K1135k_1_1_1135_1135	0.938829	0.81882	0.911842	0.956564	-0.517543	-0.603055	-0.18696	-0.39396	2.46268	4.50509	1.88503	0.647741	-0.346935	-0.51796	0.31423	-0.09977	0.567194	0.354398	0.647884	0.861442	-0.346935	-0.51796	0.31423	-0.09977	-0.603916	-1.01538	0.480536	-0.181941	-0.50716	-0.38053	-0.84014	0.15199	-0.97544	-0.40658	-0.83491	-0.88916	-0.56121	0.50152	O14617	AP3D1	O14617-5_K1135k_1_1_1135_1135_AP3D1	0.094	1.302	-0.002	-0.9595	-0.358	0.7035	-0.5065	0.454	-0.351	O14617	AP3D1	O14617-5_K1135k_1_1_1135_1135_AP3D1	O14617-5	AP3D1|AP3D1|AP3D1|AP3D1|AP3D1	1	1	8.04	8.04	8.04	46.7	13	99	1	1	1	0	-190.155	3.8	780.095	K1135k	TMT18	1123	(K)	LLESGDLSMSSIkVDGIR	(M)	LLESGDLSMSSIK(1.0)VDGIR	DLSMSSIkVDGIRMS	12	241.1	176.38	O14617-5	HUMAN	HUMAN	137790	VH20221205_HW_Golub_Ub_01.42133.42133.3	2528.42	Isoform 5 of AP-3 complex subunit delta-1	O14617-5_K1135k_1_1_1135_1135	O14617-5	O14617-5_K1135k_1_1_1135_1135
O14617-5_K159k_1_1_159_159	0.938829	0.632123	0.929266	0.923375	-0.793617	-1.4866	-0.40931	-0.669235	2.50675	13.5753	1.50802	1.14021	-0.487185	-1.87316	0.28143	-0.23842	0.561467	0.0439009	0.70664	0.769093	-0.487185	-1.87316	0.28143	-0.23842	-0.613482	-2.64112	0.394927	-0.306957	-1.85616	0.27927	-0.36724	-0.73281	-2.14244	0.06802	-1.50191	-3.34446	-1.12491	0.58772	O14617	AP3D1	O14617-5_K159k_1_1_159_159_AP3D1	0.4745	1.2015	-0.0995	-1.69	-0.4445	0.4995	-0.595	0.5005	-0.4705	O14617	AP3D1	O14617-5_K159k_1_1_159_159_AP3D1	O14617-5	AP3D1|AP3D1|AP3D1|AP3D1|AP3D1	1	1	18.41	18.41	18.41	68.3	15	99	1	1	1	0	-190.157	2.9	635.087	K159k	TMT18	146	(R)	DLANDIMTLMSHTkPYIR	(K)	DLANDIMTLMSHTK(1.0)PYIR	MTLMSHTkPYIRKKA	4	241.1	176.38	O14617-5|O14617-2|O14617-4	HUMAN	HUMAN	137790	VH20221205_HW_Golub_Ub_02.52579.52579.4	2727.48	Isoform 5 of AP-3 complex subunit delta-1	O14617-5_K159k_1_1_159_159	O14617-5	O14617-5_K159k_1_1_159_159
O14617-5_K216k_1_1_216_216	0.763867	0.99349	0.999889	0.683375	-0.337867	0.209545	0.197565	-0.12856	10.4794	0.13583	0.00806229	4.77379	-1.07408	0.02074	-0.00322	-0.65547	0.0895496	0.969208	0.998145	0.333136	-1.07408	0.02074	-0.00322	-0.65547	-2.00541	0.0404755	-0.00242381	-1.05041	0.12404	-1.03663	0.63046	-0.23211	-0.94714	-0.80268	0.47869	-0.03886	2.27419	-1.88228	O14617	AP3D1	O14617-5_K216k_1_1_216_216_AP3D1	0.4345	0.7675	-0.0035	-0.416	-0.2395	0.4245	-0.264	0.4475	-0.402	O14617	AP3D1	O14617-5_K216k_1_1_216_216_AP3D1	O14617-5	AP3D1|AP3D1|AP3D1|AP3D1|AP3D1	1	1	17.52	17.52	17.52	77.1	12	17.516	2	1	1	0	-190.155	3.9	792.134	K216k	TMT18	214	(R)	NPkNYLSLAPLFFK	(L)	NPK(0.99)NYLSLAPLFFK(0.0)	ELARRNPkNYLSLAP	5	241.1	176.38	O14617-5	HUMAN	HUMAN	137790	VH20221205_HW_Golub_Ub_02.51461.51461.3	2564.54	Isoform 5 of AP-3 complex subunit delta-1	O14617-5_K216k_1_1_216_216	O14617-5	O14617-5_K216k_1_1_216_216
O14617-5_K243k_1_1_243_243	0.956645	0.987974	0.827527	0.629312	0.300658	0.15287	0.399615	0.484415	1.70422	0.291424	3.82983	5.74884	0.256465	-0.03911	0.45438	0.62398	0.675426	0.935099	0.414016	0.266144	0.256465	-0.03911	0.45438	0.62398	0.43907	-0.0853842	0.877096	1.22215	0.51004	1.08277	0.38266	-0.03781	-0.13464	0.99242	0.39669	-0.13006	0.55499	0.69862	O14617	AP3D1	O14617-5_K243k_1_1_243_243_AP3D1	-0.0175	0.894	0.3375	-0.4585	-0.127	0.4415	-0.2765	0.0305	-0.021	O14617	AP3D1	O14617-5_K243k_1_1_243_243_AP3D1	O14617-5	AP3D1|AP3D1|AP3D1|AP3D1|AP3D1	1	2	12.8	12.8	12.8	65.7	11	99	1	1	1	0	-190.161	1.7	662.742	K243k	TMT18	241	(K)	IIkLFGALTPLEPR	(L)	IIK(1.0)LFGALTPLEPR	WVLIKIIkLFGALTP	6	241.1	176.38	O14617-5|O14617-4	HUMAN	HUMAN	137790	VH20221205_HW_Golub_Ub_02.54494.54494.3	2176.37	Isoform 5 of AP-3 complex subunit delta-1	O14617-5_K243k_1_1_243_243	O14617-5	O14617-5_K243k_1_1_243_243
O14617-5_K320k_1_1_320_320	0.815632	0.888386	0.799589	0.94462	-1.04827	-0.689755	-0.18941	-0.377435	8.39927	2.64056	4.39078	0.823514	-1.08959	-0.37256	0.62813	0.25208	0.144568	0.544433	0.36385	0.827272	-1.08959	-0.37256	0.62813	0.25208	-1.6697	-0.647849	0.982473	0.227772	1.44784	-1.95063	-0.92804	-0.07891	-2.25854	-0.92758	-1.37711	-0.37496	-0.41541	0.66472	O14617	AP3D1	O14617-5_K320k_1_1_320_320_AP3D1	0.501	1.4975	0.056	-0.9895	-0.3055	0.898	-0.5765	0.675	-0.6285	O14617	AP3D1	O14617-5_K320k_1_1_320_320_AP3D1	O14617-5	AP3D1|AP3D1|AP3D1|AP3D1|AP3D1	1	1	18.66	18.66	18.66	84.8	17	9.16	2	1	1	0	-190.161	1	747.426	K320k	TMT18	310	(R)	ILIEDSDQNLkYLGLLAMSK	(I)	ILIEDSDQNLK(0.99)YLGLLAMSK(0.0)	EDSDQNLkYLGLLAM	7	241.1	176.38	O14617-5|O14617-2	HUMAN	HUMAN	137790	VH20221205_HW_Golub_Ub_02.55854.55854.4	3176.84	Isoform 5 of AP-3 complex subunit delta-1	O14617-5_K320k_1_1_320_320	O14617-5	O14617-5_K320k_1_1_320_320
O14617-5_K329k_1_1_329_329	0.972522	0.858764	0.808998	0.84066	-0.139192	0.19527	0.306265	0.16224	1.21384	3.34347	4.2402	2.29782	-0.214235	0.45469	0.67668	0.38863	0.756165	0.463077	0.376687	0.589139	-0.214235	0.45469	0.67668	0.38863	-0.324652	0.791362	0.954827	0.569867	-0.22216	0.93527	-0.67804	0.61389	0.23866	-0.73128	0.53459	0.31064	0.06699	1.22222	O14617	AP3D1	O14617-5_K329k_1_1_329_329_AP3D1	0.474	1.6155	0.216	-0.3225	-0.129	0.7525	-0.3695	0.4505	-0.203	O14617	AP3D1	O14617-5_K329k_1_1_329_329_AP3D1	O14617-5	AP3D1|AP3D1|AP3D1|AP3D1|AP3D1	1	1	15.65	15.65	11.71	85	11	5.361	2	1	1	0	-190.153	5.3	691.435	K329k	TMT18	321	(K)	YLGLLAMSkILK	(T)	YLGLLAMSK(0.99)ILK(0.0)	LGLLAMSkILKTHPK	8	241.1	176.38	O14617-5|O14617-2|O14617-4|O14617-3	HUMAN	HUMAN	137790	VH20221205_HW_Golub_Ub_01.51869.51869.3	2262.44	Isoform 5 of AP-3 complex subunit delta-1	O14617-5_K329k_1_1_329_329	O14617-5	O14617-5_K329k_1_1_329_329
O14617-5_K370k_1_1_370_370	0.904098	0.974041	0.715534	0.378465	-1.32869	-1.53103	-1.11153	-0.615835	4.19977	0.597	6.39999	12.7965	0.485965	0.08129	0.92028	1.91168	0.380209	0.871565	0.229087	0.0525225	0.485965	0.08129	0.92028	1.91168	0.943575	0.169687	1.3391	2.40179	-0.73076	1.41077	-1.91664	-1.22671	-1.15104	-1.02038	-1.27461	-1.70616	-1.38851	0.08572	O14617	AP3D1	O14617-5_K370k_1_1_370_370_AP3D1	0.1195	2.002	0.21	-1.261	-0.573	1.1845	-1.047	0.9095	-0.465	O14617	AP3D1	O14617-5_K370k_1_1_370_370_AP3D1	O14617-5	AP3D1|AP3D1|AP3D1|AP3D1|AP3D1	1	2	21.05	22.33	22.33	88.2	11	1.694	2	1	1	0	-190.156	4	687.41	K370k	TMT18	360	(R)	ALDLLYGMVSkK	(N)	ALDLLYGMVSK(0.99)K(0.0)	LLYGMVSkKNLMEIV	9	241.1	176.38	O14617-5|O14617-2|O14617-4|O14617-3	HUMAN	HUMAN	137790	VH20221205_HW_Golub_Ub_01.49891.49891.3	2250.37	Isoform 5 of AP-3 complex subunit delta-1	O14617-5_K370k_1_1_370_370	O14617-5	O14617-5_K370k_1_1_370_370
O14617-5_K378k_1_1_378_378	0.937127	0.936877	0.960393	0.922605	-0.0916925	-0.19588	-0.45531	-0.47496	2.59524	1.53695	0.945052	1.14739	0.535065	0.32669	-0.19217	-0.23147	0.550144	0.701948	0.804442	0.767823	0.535065	0.32669	-0.19217	-0.23147	0.631866	0.40436	-0.258894	-0.308708	-1.06256	-0.11883	0.54936	-1.26781	-0.65854	1.01022	0.63709	-0.70216	-0.28921	-0.81358	O14617	AP3D1	O14617-5_K378k_1_1_378_378_AP3D1	-0.069	1.332	-0.0435	-0.5225	-0.523	0.7005	-0.5085	0.447	-0.102	O14617	AP3D1	O14617-5_K378k_1_1_378_378_AP3D1	O14617-5	AP3D1|AP3D1|AP3D1|AP3D1|AP3D1	1	1	13.67	6.38	13.67	84	7	1.693	2	1	1	0	-190.16	2.8	566.349	K378k	TMT18	372	(K)	NLMEIVkK	(L)	NLMEIVK(0.99)K(0.0)	KNLMEIVkKLMTHVD	10	241.1	176.38	O14617-5|O14617-2|O14617-4	HUMAN	HUMAN	137790	VH20221205_HW_Golub_Ub_02.33474.33474.3	1887.19	Isoform 5 of AP-3 complex subunit delta-1	O14617-5_K378k_1_1_378_378	O14617-5	O14617-5_K378k_1_1_378_378
O14617-5_K48k_1_1_48_48	0.745813	0.702172	0.626273	0.318584	-0.237443	-0.41348	-0.338435	-0.13516	12.3136	8.44644	9.35639	15.2122	1.36086	1.00879	1.15888	1.56543	0.0587004	0.143007	0.115974	0.0301151	1.36086	1.00879	1.15888	1.56543	2.30969	1.72234	1.83663	2.80089	0.63624	0.65887	-1.45274	-0.38301	0.75006	0.13592	0.51229	-0.33046	0.63349	-0.15148	O14617	AP3D1	O14617-5_K48k_1_1_48_48_AP3D1	0.334	0.8505	0.2975	-0.4725	-0.251	0.4035	-0.7595	0.412	0	O14617	AP3D1	O14617-5_K48k_1_1_48_48_AP3D1	O14617-5	AP3D1|AP3D1|AP3D1|AP3D1|AP3D1	1	1	15.38	15.38	15.38	80.3	10	15.38	2	1	1	0	-190.157	3.7	670.063	K48k	TMT18	45	(K)	QELkQDNIAVK	(A)	QELK(0.99)QDNIAVK(0.0)	DEIKQELkQDNIAVK	3	241.1	176.38	O14617-5|O14617-2|O14617-4|O14617-3	HUMAN	HUMAN	137790	VH20221205_HW_Golub_Ub_02.23107.23107.3	2198.33	Isoform 5 of AP-3 complex subunit delta-1	O14617-5_K48k_1_1_48_48	O14617-5	O14617-5_K48k_1_1_48_48
O14617-5_K4k_1_1_4_4	0.745209	0.608312	0.499995	0.449236	0.0469825	0.129295	0.10669	-0.088035	13.6676	17.1861	14.4803	10.1373	1.28161	1.44624	1.40103	1.01158	0.0429773	0.0191159	0.0356424	0.0968889	1.28161	1.44624	1.40103	1.01158	2.52888	3.33076	2.69507	1.95508	0.07714	0.75837	-0.77264	-0.41501	0.43316	0.94242	0.69299	1.01184	0.95889	0.65552	O14617	AP3D1	O14617-5_K4k_1_1_4_4_AP3D1	-0.1055	0.3475	0.2335	-0.1225	-0.062	0.0355	-0.6155	-0.017	0.0625	O14617	AP3D1	O14617-5_K4k_1_1_4_4_AP3D1	O14617-5	AP3D1|AP3D1|AP3D1|AP3D1|AP3D1	1	1	8.45	8.45	8.45	74.2	4	8.445	2	1	1	0	-190.161	2.8	575.355	K4k	Acetyl	2	(M)	ALkMVK	(G)	ALK(0.99)MVK(0.0)	----MALkMVKGSID	1	241.1	176.38	O14617-5	HUMAN	HUMAN	137790	VH20221205_HW_Golub_Ub_01.26964.26964.2	1339.86	Isoform 5 of AP-3 complex subunit delta-1	O14617-5_K4k_1_1_4_4	O14617-5	O14617-5_K4k_1_1_4_4
O14617-5_K7k_1_1_7_7	0.964745	0.883392	0.523685	0.928606	-0.393668	-0.333555	0.27149	-0.400185	1.51337	2.71627	12.9952	1.06827	0.244515	0.36474	1.57483	0.23148	0.705769	0.535023	0.050174	0.78194	0.244515	0.36474	1.57483	0.23148	0.39541	0.663667	2.44503	0.289301	-1.26096	0.69207	-1.09244	0.06059	-0.66794	0.12512	0.00359	-0.30596	0.66159	1.45622	O14617	AP3D1	O14617-5_K7k_1_1_7_7_AP3D1	-0.103	0.35	0.039	-0.6035	0.015	0.299	-0.5825	0.116	-0.2275	O14617	AP3D1	O14617-5_K7k_1_1_7_7_AP3D1	O14617-5	AP3D1|AP3D1|AP3D1|AP3D1|AP3D1	1	2	7.47	7.47	7.47	59.8	6	99	1	1	1	0	-190.161	2.3	441.918	K7k	TMT18	5	(K)	MVkGSIDR	(M)	MVK(1.0)GSIDR	-MALKMVkGSIDRMF	2	241.1	176.38	O14617-5|O14617-2|O14617-4|O14617-3	HUMAN	HUMAN	137790	VH20221205_HW_Golub_Ub_01.13989.13989.3	1513.9	Isoform 5 of AP-3 complex subunit delta-1	O14617-5_K7k_1_1_7_7	O14617-5	O14617-5_K7k_1_1_7_7
O14646_K1624k_1_1_1624_1624	0.825764	0.719593	0.874499	0.215619	0.337813	0.38308	0.53014	1.75009	7.72875	7.51401	2.80276	21.9799	-0.791615	-0.70108	-0.40696	2.03294	0.168704	0.177255	0.524474	0.00633889	-0.791615	-0.70108	-0.40696	2.03294	-1.55492	-1.55637	-0.675573	4.04504	2.68769	2.84544	1.04176	0.42548	-0.15414	0.03815	0.05275	0.01233	0.816	-0.16268	O14646	CHD1	O14646_K1624k_1_1_1624_1624_CHD1	0.2525	0.104	0.8895	-0.544	-0.2575	0.123	-0.0375	-0.0175	-0.193	O14646	CHD1	O14646_K1624k_1_1_1624_1624_CHD1	O14646	CHD1|CHD1	1	1	12.44	9.13	12.44	73.6	9	99	1	1	1	0	-190.161	2.3	512.949	K1624k	TMT18	1617	(R)	SNLEGSLkDR	(S)	SNLEGSLK(1.0)DR	SNLEGSLkDRSHSDH	6	1449.1	54.47	O14646|O14646-2	HUMAN	HUMAN	197825	VH20221205_HW_Golub_Ub_02.16092.16092.3	1726.99	Chromodomain-helicase-DNA-binding protein 1	O14646_K1624k_1_1_1624_1624	O14646	O14646_K1624k_1_1_1624_1624
O14646_K628k_1_1_628_628	0.85191	0.917913	0.799464	0.93226	-0.465338	-0.15002	-0.317135	-0.0982825	6.71492	2.00301	4.40444	1.00638	-0.873715	-0.24308	-0.57731	-0.139605	0.213063	0.63052	0.362707	0.793163	-0.873715	-0.24308	-0.57731	-0.139605	-1.38749	-0.510193	-0.98452	-0.273778	-0.26991	-0.06626	-0.36584	0.30888	-0.25444	-1.54995	-0.05905	-0.48407	-0.202	-1.00958	O14646	CHD1	O14646_K628k_1_1_628_628_CHD1	0.063	1.6895	0.0845	-0.6855	-0.5765	0.903	-0.3755	0.68	-0.4315	O14646	CHD1	O14646_K628k_1_1_628_628_CHD1	O14646	CHD1|CHD1	1	1	9.92	9.92	9.92	56.9	11	9.921	2	1	1	0	-190.162	1	803.118	K628k	TMT18	621	(K)	NDDSLLYkTLIDFK	(S)	NDDSLLYK(0.99)TLIDFK(0.0)	NDDSLLYkTLIDFKS	1	1449.1	54.47	O14646|O14646-2	HUMAN	HUMAN	197825	VH20221205_HW_Golub_Ub_01.49542.49542.3	2597.5	Chromodomain-helicase-DNA-binding protein 1	O14646_K628k_1_1_628_628	O14646	O14646_K628k_1_1_628_628
O14646_K915k_1_1_915_915	0.971663	0.837649	0.649515	0.908471	-0.213737	-0.522945	0.16319	-0.397458	1.2484	3.96134	8.42069	1.35239	0.198185	-0.42023	0.95204	-0.169255	0.75017	0.401667	0.143857	0.732421	0.198185	-0.42023	0.95204	-0.169255	0.332845	-0.911605	1.67933	-0.357741	-0.54771	-0.41646	-0.40184	-0.22382	0.51416	-0.74345	-1.06885	-0.39727	0.1906	1.08782	O14646	CHD1	O14646_K915k_1_1_915_915_CHD1	0.305	1.6985	-0.0015	-0.937	-0.166	1.115	-0.5	1.0645	-0.196	O14646	CHD1	O14646_K915k_1_1_915_915_CHD1	O14646	CHD1|CHD1	1	1	8.74	8.74	8.74	57.1	12	99	1	1	1	0	-190.157	3.5	669.377	K915k	TMT18	912	(R)	LVTkGSVEEDILER	(A)	LVTK(1.0)GSVEEDILER	NIYRLVTkGSVEEDI	5	1449.1	54.47	O14646|O14646-2	HUMAN	HUMAN	197825	VH20221205_HW_Golub_Ub_02.34010.34010.3	2196.27	Chromodomain-helicase-DNA-binding protein 1	O14646_K915k_1_1_915_915	O14646	O14646_K915k_1_1_915_915
O14662_K291k_1_1_291_291	0.886835	0.910081	0.526464	0.610532	1.09269	0.688825	0.129933	0.417875	5.12063	2.16263	12.8343	6.10556	0.57516	-0.23257	-1.35035	-0.77447	0.307565	0.607767	0.0520682	0.245157	0.57516	-0.23257	-1.35035	-0.77447	1.11016	-0.545321	-2.41436	-1.28432	0.66872	-0.60744	0.61201	0.99821	1.07054	1.69	0.62299	0.52209	-0.16311	-0.92738	O14662	STX16	O14662_K291k_1_1_291_291_STX16	0.0765	0.3535	0.138	-0.2495	-0.5615	0.0665	0.0205	-0.0375	0.22	O14662	STX16	O14662_K291k_1_1_291_291_STX16	O14662	STX16|STX16|STX16|STX16|STX16|STX16	1	1	5.09	5.09	5.09	43.2	6	5.094	2	1	1	0	-190.16	2.2	499.538	K291k	TMT18	288	(K)	QLHkAEQYQK	(K)	QLHK(0.99)AEQYQK(0.0)	DGLKQLHkAEQYQKK	1	4641.1	5.09	O14662|O14662-5|O14662-4	HUMAN	HUMAN	37201.7	VH20221205_HW_Golub_Ub_01.14368.14368.4	2185.29	Syntaxin-16	O14662_K291k_1_1_291_291	O14662	O14662_K291k_1_1_291_291
O14672_K721k_1_1_721_721	0.745813	0.962225	0.96305	0.213442	0.179537	0.708535	0.885785	-0.26628	12.2243	0.954176	0.899154	22.3185	-1.20188	-0.14388	0.21062	-2.09351	0.0599203	0.802754	0.812989	0.00586339	-1.20188	-0.14388	0.21062	-2.09351	-2.29048	-0.26278	0.247301	-4.11264	-1.19181	-1.43426	1.10715	0.4538	-0.6411	-0.2017	0.14292	1.13027	2.13401	-0.15182	O14672	ADAM10	O14672_K721k_1_1_721_721_ADAM10	-0.078	-0.1415	-0.2025	-0.205	0.022	-0.2595	-0.008	-0.0865	-0.255	O14672	ADAM10	O14672_K721k_1_1_721_721_ADAM10	O14672	ADAM10|ADAM10	1	2	10.53	10.53	10.53	68.3	8	10.531	2	1	1	0	-190.16	2.1	534.844	K721k	TMT18	710	(K)	LPPPKPLPGTLkR	(R)	LPPPK(0.0)PLPGTLK(0.99)R	KPLPGTLkRRRPPQP	1	3093.1	18.93	O14672|O14672-2|Q10741	HUMAN	HUMAN|BOVIN	86194.6	VH20221205_HW_Golub_Ub_01.27151.27151.4	2326.52	Disintegrin and metalloproteinase domain-containing protein 10	O14672_K721k_1_1_721_721	O14672	O14672_K721k_1_1_721_721
O14681_K224k_1_1_224_224	0.762616	0.745883	0.445098	0.452862	0.667488	0.80017	0.187683	1.66267	10.5859	6.81268	18.9231	10.0449	-1.00493	-0.73956	-1.96453	0.98545	0.0873786	0.20832	0.0128142	0.0989703	-1.00493	-0.73956	-1.96453	0.98545	-2.02277	-1.43401	-3.49442	1.93995	1.87894	2.43186	0.96591	1.37399	0.01119	0.31886	-0.03897	0.89975	-0.40541	-1.18376	O14681	EI24	O14681_K224k_1_1_224_224_EI24	-0.138	0.7515	0.718	-0.334	-0.655	-0.031	0.214	0.051	-0.1205	O14681	EI24	O14681_K224k_1_1_224_224_EI24	O14681	EI24|EI24	1	1	15.38	15.38	15.38	70.7	10	99	1	1	1	0	-190.16	2.5	466.747	K224k	TMT18	221	(R)	WFNkGIEMHQR	(L)	WFNK(1.0)GIEMHQR	FEYRWFNkGIEMHQR	2	2555.1	26.1	O14681	HUMAN	HUMAN	39249.3	VH20221205_HW_Golub_Ub_01.24819.24819.4	2054.12	Etoposide-induced protein 2.4 homolog	O14681_K224k_1_1_224_224	O14681	O14681_K224k_1_1_224_224
O14727_K1054k_1_1_1054_1054	0.81903	0.81933	0.845581	0.812776	-1.17345	-1.51869	-1.58012	-1.61079	8.15442	4.4983	3.38594	2.74898	1.33604	0.64556	0.522695	0.461365	0.152953	0.354952	0.458571	0.531009	1.33604	0.64556	0.522695	0.461365	1.62944	1.01445	0.791967	0.66397	-0.67521	-2.085	-2.39771	-1.28523	-1.54182	0.53096	-1.75824	-0.63358	-0.82586	-1.81169	O14727	APAF1	O14727_K1054k_1_1_1054_1054_APAF1	0.4405	1.881	-0.238	-1.116	-0.7575	1.484	-1.156	0.9175	-0.319	O14727	APAF1	O14727_K1054k_1_1_1054_1054_APAF1	O14727	APAF1|APAF1|APAF1|APAF1|APAF1|APAF1	1	1	6.13	6.13	0.45	57.7	5	99	1	1	1	0	-190.162	2.1	383.575	K1054k	TMT18	1052	(R)	LLkNSR	(L)	LLK(1.0)NSR	VKDFRLLkNSRLLSW	5	870.1	84.08	O14727|O14727-2|O14727-4|O14727-3|O14727-5|C9JLV4	HUMAN	HUMAN	144177	VH20221205_HW_Golub_Ub_01.12228.12740.3	1338.87	Apoptotic protease-activating factor 1	O14727_K1054k_1_1_1054_1054	O14727	O14727_K1054k_1_1_1054_1054
O14727_K1110k_1_1_1110_1110	0.671753	0.658947	0.894369	0.422062	-1.45168	-0.35119	0.808702	1.13291	23.0289	11.6747	2.33939	11.1152	-3.94311	-1.74214	0.577645	1.22606	0.00497861	0.0680038	0.583527	0.0773527	-3.94311	-1.74214	0.577645	1.22606	-4.26175	-2.29354	0.579479	2.11647	1.80269	1.6892	1.11549	-0.07573	-2.15992	-4.68654	-2.07134	-0.37318	-0.26496	2.46001	O14727	APAF1	O14727_K1110k_1_1_1110_1110_APAF1	-0.292	1.3355	0.6175	-1.1415	0.036	0.5415	-0.1115	0.6025	-1.1485	O14727	APAF1	O14727_K1110k_1_1_1110_1110_APAF1	O14727	APAF1|APAF1|APAF1|APAF1|APAF1|APAF1	1	1	25.95	25.95	25.95	80.5	16	99	1	1	1	0	-190.156	3.2	618.361	K1110k	TMT18	1108	(K)	TAkIWSFDLLLPLHELR	(G)	TAK(1.0)IWSFDLLLPLHELR	TSADKTAkIWSFDLL	6	870.1	84.08	O14727|O14727-2|O14727-4|O14727-3	HUMAN	HUMAN	144177	VH20221205_HW_Golub_Ub_01.52775.52775.4	2660.58	Apoptotic protease-activating factor 1	O14727_K1110k_1_1_1110_1110	O14727	O14727_K1110k_1_1_1110_1110
O14727_K302k_1_1_302_302	0.745209	0.989047	0.730186	0.440605	-0.766875	-1.53801	-1.09865	-0.781288	12.8419	0.25725	6.01864	10.4402	1.49339	-0.04889	0.829845	1.46456	0.0519771	0.942486	0.250113	0.0903598	1.49339	-0.04889	0.829845	1.46456	2.39908	-0.0756748	1.27316	2.01041	0.61959	-0.7176	-2.22431	-0.80283	-0.03602	-0.00434	-1.17134	-1.95358	-0.80616	-0.56129	O14727	APAF1	O14727_K302k_1_1_302_302_APAF1	-0.193	1.3085	0.127	-1.255	-0.551	0.929	-1.012	0.5375	-0.154	O14727	APAF1	O14727_K302k_1_1_302_302_APAF1	O14727	APAF1|APAF1|APAF1|APAF1|APAF1|APAF1	1	2	8.06	8.06	8.06	75.7	8	2	2	1	1	0	-190.158	2.7	738.779	K302k	TMT18	291	(K)	GLEILSLFVNMkK	(A)	GLEILSLFVNMK(0.99)K(0.0)	LSLFVNMkKADLPEQ	2	870.1	84.08	O14727|O14727-2|O14727-4|O14727-3|O14727-5	HUMAN	HUMAN	144177	VH20221205_HW_Golub_Ub_02.57179.57179.3	2404.48	Apoptotic protease-activating factor 1	O14727_K302k_1_1_302_302	O14727	O14727_K302k_1_1_302_302
O14727_K58k_1_1_58_58	0.671753	0.701077	0.773852	0.342724	-1.42758	-1.82854	-2.04935	-1.81934	22.223	8.49919	4.88833	14.3857	2.54989	1.74796	1.30635	1.76636	0.00599382	0.14128	0.324465	0.0364279	2.54989	1.74796	1.30635	1.76636	4.0877	1.73159	1.07394	2.67081	-1.33531	-0.537	-3.41561	-1.98943	-0.10812	-0.19714	0.35836	-2.26748	-3.17046	0.37811	O14727	APAF1	O14727_K58k_1_1_58_58_APAF1	0.3	1.9405	-0.1195	-0.915	-0.82	1.4225	-1.536	1.0825	-0.1925	O14727	APAF1	O14727_K58k_1_1_58_58_APAF1	O14727	APAF1|APAF1|APAF1|APAF1|APAF1|APAF1	1	5	11.59	6.92	12.32	80.8	9	7.296	2	1	1	0	-190.157	3.9	618.726	K58k	TMT18	53	(R)	AAMLIkMILK	(K)	AAMLIK(0.99)MILK(0.0)	QRAAMLIkMILKKDN	1	870.1	84.08	O14727|O14727-2|O14727-4|O14727-3|O14727-5	HUMAN	HUMAN	144177	VH20221205_HW_Golub_Ub_01.53848.53848.3	2044.32	Apoptotic protease-activating factor 1	O14727_K58k_1_1_58_58	O14727	O14727_K58k_1_1_58_58
O14727_K649k_1_1_649_649	0.906694	0.989107	0.902285	0.798054	0.55755	0.23306	0.0787275	0.488862	4.00606	0.250172	2.1281	2.94496	0.59674	-0.05224	-0.360905	0.459365	0.397552	0.944023	0.612618	0.507579	0.59674	-0.05224	-0.360905	0.459365	0.908789	-0.0736477	-0.533908	0.703731	0.87209	0.565	-0.52171	1.04007	1.02748	0.68436	0.72916	-0.31528	-0.02096	-0.18249	O14727	APAF1	O14727_K649k_1_1_649_649_APAF1	0.1015	0.6275	0.336	-0.377	-0.3495	-0.1325	-0.231	-0.7835	0.112	O14727	APAF1	O14727_K649k_1_1_649_649_APAF1	O14727	APAF1|APAF1|APAF1|APAF1|APAF1|APAF1	1	1	11.48	11.48	11.48	67.1	10	11.479	2	1	1	0	-190.161	1.8	651.723	K649k	TMT18	644	(K)	AETGEkLLEIK	(A)	AETGEK(0.99)LLEIK(0.0)	FKAETGEkLLEIKAH	3	870.1	84.08	O14727|O14727-2	HUMAN	HUMAN	144177	VH20221205_HW_Golub_Ub_01.32674.32674.3	2143.32	Apoptotic protease-activating factor 1	O14727_K649k_1_1_649_649	O14727	O14727_K649k_1_1_649_649
O14727_K818k_1_1_818_818	0.911254	0.981108	0.996065	0.78296	-0.110725	-0.577415	-0.498623	-0.162337	3.86873	0.461295	0.0836175	3.17705	0.80099	-0.13239	0.025195	0.697765	0.410324	0.899229	0.980931	0.481166	0.80099	-0.13239	0.025195	0.697765	0.882952	-0.132904	0.0249241	0.750045	0.65209	-0.279	0.81379	-1.83623	0.59458	-0.01504	-1.28134	-0.00588	0.24834	-1.22039	O14727	APAF1	O14727_K818k_1_1_818_818_APAF1	-0.3045	1.2155	0.191	-0.847	-0.47	0.589	-0.5635	0.305	-0.055	O14727	APAF1	O14727_K818k_1_1_818_818_APAF1	O14727	APAF1|APAF1|APAF1|APAF1|APAF1|APAF1	1	1	10.56	8.54	10.72	82.4	7	4.487	2	1	1	0	-190.161	2.2	532.998	K818k	TMT18	813	(R)	IMVAAkNK	(I)	IMVAAK(0.99)NK(0.0)	ARIMVAAkNKIFLFD	4	870.1	84.08	O14727|O14727-2|O14727-4|O14727-3	HUMAN	HUMAN	144177	VH20221205_HW_Golub_Ub_01.22191.22191.3	1787.14	Apoptotic protease-activating factor 1	O14727_K818k_1_1_818_818	O14727	O14727_K818k_1_1_818_818
O14730_K108k_1_1_108_108	0.745209	0.575092	0.412106	0.912217	0.851298	0.59691	-0.17685	1.44576	13.0892	20.461	25.4673	1.30975	-1.37156	-1.88033	-3.42785	-0.18263	0.0490997	0.00899285	0.00283967	0.739649	-1.37156	-1.88033	-3.42785	-0.18263	-2.43468	-4.02587	-4.85886	-0.347612	1.14913	1.55976	1.89981	1.17434	-0.22902	0.56006	-0.40659	-0.27992	-1.11186	-2.66969	O14730	RIOK3	O14730_K108k_1_1_108_108_RIOK3	-0.1335	-0.023	0.54	-0.646	-0.974	0.021	0.367	-0.2005	-0.1095	O14730	RIOK3	O14730_K108k_1_1_108_108_RIOK3	O14730	RIOK3|RIOK3	1	1	16.34	14.72	16.34	69.3	11	99	1	1	1	0	-190.157	3.2	727.704	K108k	TMT18	103	(K)	FNGDSkVSISFENYR	(K)	FNGDSK(1.0)VSISFENYR	KKFNGDSkVSISFEN	1	2063.1	36.25	O14730|O14730-2|B4E1Q4	HUMAN	HUMAN	59548.4	VH20221205_HW_Golub_Ub_01.33018.33018.3	2371.25	Serine/threonine-protein kinase RIO3	O14730_K108k_1_1_108_108	O14730	O14730_K108k_1_1_108_108
O14730_K456k_1_1_456_456	0.979902	0.834399	0.759815	0.981704	-0.673153	-0.349665	-0.238075	-0.74524	0.871276	4.04396	5.22301	0.306724	0.229945	0.87692	1.1001	0.08577	0.818224	0.394098	0.3004	0.931811	0.229945	0.87692	1.1001	0.08577	0.239834	0.928211	1.13404	0.0891623	-0.18177	-1.22294	-2.16069	0.58444	-1.06982	-0.04654	-0.04329	0.22088	0.72504	-0.10109	O14730	RIOK3	O14730_K456k_1_1_456_456_RIOK3	-0.2145	0.5425	-0.022	-0.436	-0.2295	0.131	-0.6635	0.3115	-0.3285	O14730	RIOK3	O14730_K456k_1_1_456_456_RIOK3	O14730	RIOK3|RIOK3	1	1	8.4	8.4	8.4	58.9	9	99	1	1	1	0	-190.16	3.1	488.611	K456k	TMT18	453	(K)	GGVkEALSER	(E)	GGVK(1.0)EALSER	FFQKGGVkEALSERE	3	2063.1	36.25	O14730	HUMAN	HUMAN	59548.4	VH20221205_HW_Golub_Ub_02.16318.16318.3	1653.98	Serine/threonine-protein kinase RIO3	O14730_K456k_1_1_456_456	O14730	O14730_K456k_1_1_456_456
O14730_K498k_1_1_498_498	0.915359	0.706132	0.445356	0.590476	0.678148	0.489585	0.0049	0.47666	3.61834	8.09912	18.7725	6.56881	-0.399155	-0.77628	-1.74565	-0.80213	0.434677	0.154913	0.0132662	0.220353	-0.399155	-0.77628	-1.74565	-0.80213	-0.834252	-1.65886	-3.46608	-1.36343	-0.54607	0.69726	0.81431	0.94114	0.40778	0.54936	0.46721	-0.26432	-0.89876	-0.83709	O14730	RIOK3	O14730_K498k_1_1_498_498_RIOK3	0.098	0.061	0.188	-0.408	-0.6385	0.182	0.075	-0.0665	-0.0095	O14730	RIOK3	O14730_K498k_1_1_498_498_RIOK3	O14730	RIOK3|RIOK3	1	1	5.98	5.98	5.98	51.2	8	99	1	1	1	0	-190.16	2.7	437.223	K498k	TMT18	491	(K)	MNEDHVQkNGR	(K)	MNEDHVQK(1.0)NGR	MNEDHVQkNGRKAAS	4	2063.1	36.25	O14730|O14730-2	HUMAN	HUMAN	59548.4	VH20221205_HW_Golub_Ub_02.6604.6604.4	1936.03	Serine/threonine-protein kinase RIO3	O14730_K498k_1_1_498_498	O14730	O14730_K498k_1_1_498_498
O14733-2_K264k_1_1_264_264	0.745209	0.66755	0.835153	0.344489	-0.775402	-0.882593	-1.17651	-0.634992	13.1242	10.2921	3.6515	14.1721	1.33303	1.11865	0.53082	1.61386	0.0487054	0.0934957	0.43137	0.0382643	1.33303	1.11865	0.53082	1.61386	2.43883	2.047	0.843406	2.62791	-0.36662	0.71049	-1.88423	-0.99961	0.07281	-0.29058	0.06635	-0.71288	-1.39939	-0.42281	O14733	MAP2K7	O14733-2_K264k_1_1_264_264_MAP2K7	0.033	1.0645	0.2145	-0.6725	-0.643	0.665	-0.9995	0.251	-0.168	O14733	MAP2K7	O14733-2_K264k_1_1_264_264_MAP2K7	O14733-2	MAP2K7|MAP2K7|MAP2K7|MAP2K7	1	2	11.24	11.24	11.24	64.3	10	11.236	2	1	1	0	-190.159	2.8	632.407	K264k	TMT18	261	(R)	ILGkMTVAIVK	(A)	ILGK(0.99)MTVAIVK(0.0)	IPERILGkMTVAIVK	1	1962.1	38.49	O14733-2|O14733-3|O14733-4	HUMAN	HUMAN	52336.2	VH20221205_HW_Golub_Ub_02.42260.42260.3	2085.36	Isoform 2 of Dual specificity mitogen-activated protein kinase kinase 7	O14733-2_K264k_1_1_264_264	O14733-2	O14733-2_K264k_1_1_264_264
O14733-2_K301k_1_1_301_301	0.975503	0.900489	0.996694	0.882994	-0.382802	-0.185193	-0.31756	-0.426768	1.07017	2.33786	0.073238	1.70031	-0.141665	0.253555	-0.01118	-0.229595	0.781596	0.583733	0.983278	0.676034	-0.141665	0.253555	-0.01118	-0.229595	-0.289378	0.583269	-0.0218436	-0.438329	-0.16822	-0.91491	-0.14113	-0.48281	-0.57029	-0.33698	0.11295	-0.22978	-0.29439	-0.35191	O14733	MAP2K7	O14733-2_K301k_1_1_301_301_MAP2K7	0.124	0.9945	0.0215	-0.5515	-0.4345	0.645	-0.4995	0.5555	-0.277	O14733	MAP2K7	O14733-2_K301k_1_1_301_301_MAP2K7	O14733-2	MAP2K7|MAP2K7|MAP2K7|MAP2K7	1	1	15.19	15.19	15.19	78	12	99	1	1	1	0	-190.161	2	623.672	K301k	TMT18	298	(R)	GQIkLCDFGISGR	(L)	GQIK(1.0)LCDFGISGR	LDERGQIkLCDFGIS	2	1962.1	38.49	O14733-2|O14733-3|O14733-4	HUMAN	HUMAN	52336.2	VH20221205_HW_Golub_Ub_02.33695.33695.3	2059.16	Isoform 2 of Dual specificity mitogen-activated protein kinase kinase 7	O14733-2_K301k_1_1_301_301	O14733-2	O14733-2_K301k_1_1_301_301
O14733-2_K369k_1_1_369_369	0.967939	0.927552	0.997849	0.974043	-0.412778	-0.654417	-0.51831	-0.478768	1.37128	1.72781	0.0533652	0.42179	0.201385	-0.281895	-0.00968	0.069405	0.729242	0.671767	0.987787	0.907446	0.201385	-0.281895	-0.00968	0.069405	0.361998	-0.448483	-0.0159557	0.121109	-0.99052	0.10239	-0.70643	-0.32051	-0.78679	0.16262	-0.04535	-1.54538	-1.08239	0.03609	O14733	MAP2K7	O14733-2_K369k_1_1_369_369_MAP2K7	0.012	0.888	0.0455	-0.8895	-0.512	0.7625	-0.5895	0.61	-0.2415	O14733	MAP2K7	O14733-2_K369k_1_1_369_369_MAP2K7	O14733-2	MAP2K7|MAP2K7|MAP2K7|MAP2K7	1	1	12.06	9.01	10.7	43.7	9	12.032	2	1	1	0	-190.162	1.5	591.645	K369k	Hydrogen	367	(K)	NCkTDFEVLTK	(V)	NCK(0.99)TDFEVLTK(0.0)	QFPYKNCkTDFEVLT	3	1962.1	38.49	O14733-2|O14733-3|O14733-4	HUMAN	HUMAN	52336.2	VH20221205_HW_Golub_Ub_01.25907.25907.3	1963.08	Isoform 2 of Dual specificity mitogen-activated protein kinase kinase 7	O14733-2_K369k_1_1_369_369	O14733-2	O14733-2_K369k_1_1_369_369
O14737_K105k_1_1_105_105	0.745813	0.955975	0.86411	0.397568	1.43058	0.920872	0.66465	1.43871	11.5309	1.10314	3.02854	11.9755	1.14696	0.127545	-0.3849	1.16323	0.070292	0.775685	0.497905	0.0634523	1.14696	0.127545	-0.3849	1.16323	2.17695	0.299921	-0.720998	2.25725	1.68233	2.35833	1.02173	0.69247	2.37143	1.63669	0.88472	1.08457	0.74114	0.20326	O14737	PDCD5	O14737_K105k_1_1_105_105_PDCD5	-0.076	-0.113	0.6675	-0.045	-0.1855	-0.221	0.0475	-0.2595	0.456	O14737	PDCD5	O14737_K105k_1_1_105_105_PDCD5	O14737	PDCD5|PDCD5	1	2	15.23	15.23	15.23	83.1	11	15.229	2	1	1	0	-190.153	5.3	691.403	K105k	TMT18	99	(K)	VSQQTEkTTTVK	(F)	VSQQTEK(0.99)TTTVK(0.0)	KVSQQTEkTTTVKFN	5	848.1	85.61	O14737|K7EQA1	HUMAN	HUMAN	14284.8	VH20221205_HW_Golub_Ub_02.15606.15606.3	2262.35	Programmed cell death protein 5	O14737_K105k_1_1_105_105	O14737	O14737_K105k_1_1_105_105
O14737_K20k_1_1_20_20	0.911021	0.829765	0.993382	0.891936	1.01723	0.995997	0.778875	0.68939	3.90499	4.1892	0.208921	1.58866	0.44486	0.402395	-0.03185	-0.21082	0.406913	0.381136	0.953033	0.69364	0.44486	0.402395	-0.03185	-0.21082	0.888611	0.955173	-0.0613905	-0.412847	0.90683	0.26113	0.64563	0.94397	1.47423	1.00509	1.27422	1.12017	0.93464	0.59126	O14737	PDCD5	O14737_K20k_1_1_20_20_PDCD5	-0.158	-0.0965	0.2755	0.0675	-0.088	-0.252	0.019	-0.4295	0.2245	O14737	PDCD5	O14737_K20k_1_1_20_20_PDCD5	O14737	PDCD5|PDCD5	1	1	22.78	22.78	22.78	91	17	22.779	2	1	1	0	-190.155	3.3	700.63	K20k	TMT18	14	(R)	LAELQAkHGDPGDAAQQEAK	(H)	LAELQAK(0.99)HGDPGDAAQQEAK(0.0)	RLAELQAkHGDPGDA	1	848.1	85.61	O14737-2|K7ESJ4|X6R2P6|Q3HM38	HUMAN	HUMAN	14284.8	VH20221205_HW_Golub_Ub_02.23151.23151.4	2989.65	Programmed cell death protein 5	O14737_K20k_1_1_20_20	O14737	O14737_K20k_1_1_20_20
O14737_K33k_1_1_33_33	0.780019	0.890183	0.476924	0.942605	0.73648	0.204223	1.02415	0.05859	9.78011	2.55451	16.685	0.851889	1.50796	0.443445	2.0833	0.15218	0.105194	0.555327	0.0214538	0.821885	1.50796	0.443445	2.0833	0.15218	1.89735	0.629755	3.08874	0.235027	0.36213	-0.09277	-0.76637	0.73137	0.65543	2.32549	0.97602	-0.12413	1.84334	2.28826	O14737	PDCD5	O14737_K33k_1_1_33_33_PDCD5	0.1075	-0.22	0.152	-0.292	0.3495	-0.2565	-0.341	-0.3085	0.279	O14737	PDCD5	O14737_K33k_1_1_33_33_PDCD5	O14737	PDCD5|PDCD5	1	1	16.21	16.21	16.21	74.9	11	99	1	1	1	0	-190.158	3	509.508	K33k	TMT18	21	(K)	HGDPGDAAQQEAkHR	(E)	HGDPGDAAQQEAK(1.0)HR	DAAQQEAkHREAEMR	2	848.1	85.61	O14737-2|K7ESJ4	HUMAN	HUMAN	14284.8	VH20221205_HW_Golub_Ub_01.6818.6818.4	2225.17	Programmed cell death protein 5	O14737_K33k_1_1_33_33	O14737	O14737_K33k_1_1_33_33
O14737_K63k_1_1_63_63	0.815452	0.997517	0.94973	0.493821	0.23068	-0.167752	-0.25225	0.245315	8.47786	0.0590802	1.1138	8.86326	0.80816	0.011295	-0.1577	0.83743	0.141976	0.986488	0.773784	0.129919	0.80816	0.011295	-0.1577	0.83743	1.6785	0.0177591	-0.300645	1.74589	0.83103	0.49703	-0.11327	-0.23353	0.51423	0.75529	0.62582	-0.95003	-0.58826	-0.07394	O14737	PDCD5	O14737_K63k_1_1_63_63_PDCD5	0.0645	0.4565	0.297	-0.5715	-0.4675	0.072	-0.407	0.2	0.0365	O14737	PDCD5	O14737_K63k_1_1_63_63_PDCD5	O14737	PDCD5|PDCD5	1	1	17.44	17.44	16.84	91	10	5.986	2	1	1	0	-190.158	3.2	645.405	K63k	TMT18	56	(R)	LSNLALVkPEK	(T)	LSNLALVK(0.99)PEK(0.0)	LSNLALVkPEKTKAV	3	848.1	85.61	O14737-2|K7EQA1	HUMAN	HUMAN	14284.8	VH20221205_HW_Golub_Ub_01.33785.33785.3	2124.36	Programmed cell death protein 5	O14737_K63k_1_1_63_63	O14737	O14737_K63k_1_1_63_63
O14737_K97k_1_1_97_97	0.81903	0.741798	0.954311	0.893317	0.80518	0.797948	0.433625	0.472515	8.20527	6.94706	1.04284	1.56197	0.91096	0.896495	0.16785	0.24563	0.151173	0.201974	0.786532	0.697916	0.91096	0.896495	0.16785	0.24563	1.63433	1.45853	0.283152	0.406773	1.04383	0.14683	0.84603	-0.14663	1.40203	1.11929	0.69102	1.80137	0.28674	0.74836	O14737	PDCD5	O14737_K97k_1_1_97_97_PDCD5	-0.1715	0.1175	0.279	0.064	-0.178	-0.529	-0.175	0.0095	0.229	O14737	PDCD5	O14737_K97k_1_1_97_97_PDCD5	O14737	PDCD5|PDCD5	1	1	13.95	12.23	6.63	77.1	10	1.785	2	1	1	0	-190.161	1.4	693.761	K97k	TMT18	87	(K)	VSEQGLIEILkK	(V)	VSEQGLIEILK(0.99)K(0.0)	QGLIEILkKVSQQTE	4	848.1	85.61	O14737|K7EQA1	HUMAN	HUMAN	14284.8	VH20221205_HW_Golub_Ub_02.43718.43718.3	2269.43	Programmed cell death protein 5	O14737_K97k_1_1_97_97	O14737	O14737_K97k_1_1_97_97
O14744_K200k_1_1_200_200	0.854394	0.675714	0.570877	0.545599	-0.459425	-0.425453	-0.346228	-0.477375	6.67194	9.88828	11.108	7.66	1.48651	1.55445	1.7129	1.45061	0.215182	0.102606	0.0774825	0.171396	1.48651	1.55445	1.7129	1.45061	1.38104	1.97568	2.13112	1.54981	1.20816	-0.7123	-2.24322	-0.16214	-1.05847	1.62613	0.67279	0.03076	0.81729	0.20316	O14744	PRMT5	O14744_K200k_1_1_200_200_PRMT5	-0.032	0.5585	0.199	-0.2985	-0.159	0.623	-0.8695	0.378	-0.0885	O14744	PRMT5	O14744_K200k_1_1_200_200_PRMT5	O14744	PRMT5|PRMT5|PRMT5|PRMT5|PRMT5	1	1	14.07	14.07	14.07	79.7	7	99	1	1	1	0	-190.16	2.7	487.589	K200k	TMT18	194	(R)	TLCDYSkR	(I)	TLCDYSK(1.0)R	RTLCDYSkRIAVALE	1	2135.1	34.6	O14744	HUMAN	HUMAN	73367.2	VH20221205_HW_Golub_Ub_02.13658.13658.3	1650.91	Protein arginine N-methyltransferase 5	O14744_K200k_1_1_200_200	O14744	O14744_K200k_1_1_200_200
O14744_K227k_1_1_227_227	0.959656	0.646556	0.561643	0.406883	-0.0846	-0.556377	-0.957178	-0.524475	1.6363	13.082	11.356	11.6494	-0.28914	-1.2327	-2.0343	-1.16889	0.686073	0.0491817	0.0731816	0.0684006	-0.28914	-1.2327	-2.0343	-1.16889	-0.423814	-2.54406	-2.17266	-2.20346	-1.44654	-0.7713	-0.21642	0.33636	0.58853	-1.04687	-0.85141	-1.49404	-3.31101	-0.63764	O14744	PRMT5	O14744_K227k_1_1_227_227_PRMT5	0.268	2.278	-0.177	-1.05	-1.0315	1.6985	-0.3105	1.0225	-0.2005	O14744	PRMT5	O14744_K227k_1_1_227_227_PRMT5	O14744	PRMT5|PRMT5|PRMT5|PRMT5|PRMT5	1	2	20.53	20.53	20.53	80.1	17	20.526	2	1	1	0	-190.158	2.2	734.44	K227k	TMT18	221	(R)	WLGEPIkAAILPTSIFLTNK	(K)	WLGEPIK(0.99)AAILPTSIFLTNK(0.0)	RWLGEPIkAAILPTS	2	2135.1	34.6	O14744	HUMAN	HUMAN	73367.2	VH20221205_HW_Golub_Ub_02.57333.57333.4	3124.9	Protein arginine N-methyltransferase 5	O14744_K227k_1_1_227_227	O14744	O14744_K227k_1_1_227_227
O14757_K166k_1_1_166_166	0.81903	0.967045	0.999026	0.509125	-0.257408	-0.821447	-0.920975	-0.238992	8.18002	0.81957	0.0224335	8.51247	1.33278	0.204695	0.00564	1.3696	0.152054	0.828024	0.994848	0.140849	1.33278	0.204695	0.00564	1.3696	1.63369	0.228359	0.00673322	1.69185	0.74443	0.14719	-2.03863	0.19104	0.75511	0.06285	-1.37142	-0.06678	-0.6026	-1.23371	O14757	CHEK1	O14757_K166k_1_1_166_166_CHEK1	-0.5175	0.6525	0.318	-0.875	-0.665	0.345	-0.7095	0.1065	0.0225	O14757	CHEK1	O14757_K166k_1_1_166_166_CHEK1	O14757	CHEK1|CHEK1|CHEK1	1	1	16.58	16.58	12.99	80.5	15	12.985	2	1	1	0	-190.157	2.6	928.202	K166k	TMT18	163	(R)	LLNkMCGTLPYVAPELLK	(R)	LLNK(0.99)MCGTLPYVAPELLK(0.0)	NRERLLNkMCGTLPY	2	1044.1	72.79	O14757|O14757-3|O14757-2	HUMAN	HUMAN	55003.1	VH20221205_HW_Golub_Ub_01.50913.50913.3	2972.75	Serine/threonine-protein kinase Chk1	O14757_K166k_1_1_166_166	O14757	O14757_K166k_1_1_166_166
O14757_K244k_1_1_244_244	0.961501	0.920579	0.786473	0.613811	-1.74893	-1.55067	-1.30937	-1.23104	1.59276	1.92743	4.65908	6.03965	0.497925	0.894445	1.37704	1.53371	0.692985	0.641589	0.342052	0.248906	0.497925	0.894445	1.37704	1.53371	0.41384	0.493629	1.03232	1.27453	-0.80657	-0.12181	-3.90333	-0.09246	-1.11779	-1.88215	-3.23092	1.02402	0.337	-1.57871	O14757	CHEK1	O14757_K244k_1_1_244_244_CHEK1	0.0135	0.7125	0.0665	-1.129	-0.5535	0.254	-1.1855	0.1385	-0.5485	O14757	CHEK1	O14757_K244k_1_1_244_244_CHEK1	O14757	CHEK1|CHEK1|CHEK1	1	2	30.41	30.41	30.41	92.2	18	99	1	1	1	0	-190.154	3.8	644.63	K244k	TMT18	234	(K)	IDSAPLALLHkILVENPSAR	(I)	IDSAPLALLHK(1.0)ILVENPSAR	APLALLHkILVENPS	3	1044.1	72.79	E7EPP6|O14757|O14757-3|O14757-2	HUMAN	HUMAN	55003.1	VH20221205_HW_Golub_Ub_01.52504.52504.4	2765.65	Serine/threonine-protein kinase Chk1	O14757_K244k_1_1_244_244	O14757	O14757_K244k_1_1_244_244
O14757_K53k_1_1_53_53	0.978081	0.815346	0.671558	0.509601	1.50899	1.23103	1.0506	0.974782	0.977374	4.57439	7.68776	8.47182	0.129475	-0.426455	-0.78731	-0.938945	0.798477	0.348788	0.170304	0.142173	0.129475	-0.426455	-0.78731	-0.938945	0.266365	-1.02781	-1.55674	-1.68134	1.03663	-0.02601	1.49257	1.39594	1.74641	1.40105	0.90918	1.12642	0.752	0.56189	O14757	CHEK1	O14757_K53k_1_1_53_53_CHEK1	-0.307	-0.396	0.335	0.005	-0.132	-0.2515	0.338	-0.142	0.368	O14757	CHEK1	O14757_K53k_1_1_53_53_CHEK1	O14757	CHEK1|CHEK1|CHEK1	1	2	16.12	11.29	16.12	80.2	8	1.683	2	1	1	0	-190.158	3.1	632.69	K53k	TMT18	45	(R)	AVDCPENIkK	(E)	AVDCPENIK(0.99)K(0.0)	VDCPENIkKEICINK	1	1044.1	72.79	O14757|O14757-3	HUMAN	HUMAN	55003.1	VH20221205_HW_Golub_Ub_02.19946.19946.3	2086.21	Serine/threonine-protein kinase Chk1	O14757_K53k_1_1_53_53	O14757	O14757_K53k_1_1_53_53
O14763_K245k_1_1_245_245	0.873415	0.988652	0.7346	0.931258	1.02809	0.686195	1.06709	0.753305	5.53014	0.273524	5.86771	1.01687	0.730895	0.0471	0.808885	0.18132	0.279889	0.938961	0.258958	0.791248	0.730895	0.0471	0.808885	0.18132	1.18362	0.0803247	1.24688	0.276572	0.34871	1.33922	1.29464	0.03065	1.09888	1.6882	0.96713	0.45236	1.14175	1.80131	O14763	TNFRSF10B	O14763_K245k_1_1_245_245_TNFRSF10B	0.278	-0.365	0.3505	-0.214	0.1135	-0.0735	-0.1285	-0.279	0.2185	O14763	TNFRSF10B	O14763_K245k_1_1_245_245_TNFRSF10B	O14763	TNFRSF10B|TNFRSF10B|TNFRSF10B	1	2	23.04	23.04	23.04	91.7	13	99	1	1	1	0	-190.161	1.5	765.07	K245k	TMT18	240	(K)	VLPYLkGICSGGGGDPER	(V)	VLPYLK(1.0)GICSGGGGDPER	KKVLPYLkGICSGGG	2	2437.1	28.26	O14763|O14763-2	HUMAN	HUMAN	48904.5	VH20221205_HW_Golub_Ub_02.37260.37260.3	2483.36	Tumor necrosis factor receptor superfamily member 10B	O14763_K245k_1_1_245_245	O14763	O14763_K245k_1_1_245_245
O14777_K156k_1_1_156_156	0.889645	0.489168	0.499995	0.134604	-3.00514	-1.34029	-1.84835	-1.06252	4.86527	27.4715	14.5341	31.2185	-0.551275	2.77842	1.76231	3.33397	0.326192	0.00178997	0.0352039	0.00075536	-0.551275	2.77842	1.76231	3.33397	-1.06465	5.79774	2.70876	6.14623	1.03324	0.17569	-2.51445	-2.94456	-2.98748	-3.57408	-0.29711	0.39495	-1.65218	-0.28221	O14777	NDC80	O14777_K156k_1_1_156_156_NDC80	-0.0005	1.144	0.3045	-0.495	-0.651	0.522	-1.5485	0.7255	-1.1125	O14777	NDC80	O14777_K156k_1_1_156_156_NDC80	O14777	NDC80	1	1	15.47	15.47	15.47	80.6	11	15.475	2	1	1	0	-190.16	1.9	741.102	K156k	TMT18	154	(R)	IFkDLGYPFALSK	(S)	IFK(0.99)DLGYPFALSK(0.0)	EEVPRIFkDLGYPFA	1	1558.1	50.59	O14777	HUMAN	HUMAN	74424.8	VH20221205_HW_Golub_Ub_02.49592.49592.3	2411.45	Kinetochore protein NDC80 homolog	O14777_K156k_1_1_156_156	O14777	O14777_K156k_1_1_156_156
O14777_K255k_1_1_255_255	0.841637	0.627526	0.831781	0.80712	-1.18514	-1.47377	-0.323825	-1.01942	7.16344	13.7192	3.72408	2.82477	-1.18508	-1.76232	0.53756	-0.85363	0.192157	0.0424695	0.424221	0.521823	-1.18508	-1.76232	0.53756	-0.85363	-1.46407	-2.66797	0.857316	-0.67942	-3.39246	0.49999	0.00565	-1.19086	-0.79138	-2.76398	-1.76351	-2.94635	-0.31448	0.20439	O14777	NDC80	O14777_K255k_1_1_255_255_NDC80	0.499	2.0085	-0.265	-1.639	-0.3335	1.227	-0.6055	1.0835	-0.649	O14777	NDC80	O14777_K255k_1_1_255_255_NDC80	O14777	NDC80	1	2	12.19	12.19	12.19	72.8	10	12.189	2	1	1	0	-190.157	3.4	678.065	K255k	TMT18	254	(K)	LkDLFNVDAFK	(L)	LK(0.99)DLFNVDAFK(0.0)	AELQSKLkDLFNVDA	2	1558.1	50.59	O14777	HUMAN	HUMAN	74424.8	VH20221205_HW_Golub_Ub_01.46965.46965.3	2222.34	Kinetochore protein NDC80 homolog	O14777_K255k_1_1_255_255	O14777	O14777_K255k_1_1_255_255
O14777_K271k_1_1_271_271	0.984732	0.935837	0.923114	0.417904	-0.750067	-0.701767	-0.703125	-0.305145	0.700073	1.56833	1.63221	11.2805	0.158675	0.255275	0.25256	1.04852	0.851124	0.696895	0.68672	0.0744648	0.158675	0.255275	0.25256	1.04852	0.195706	0.411682	0.423377	2.14274	0.37314	0.06509	-1.02125	-0.63756	0.46972	-1.81118	0.15749	-1.30575	-1.10248	-0.05121	O14777	NDC80	O14777_K271k_1_1_271_271_NDC80	-0.02	0.982	0.198	-0.755	-0.5155	0.3155	-0.7125	0.467	-0.3145	O14777	NDC80	O14777_K271k_1_1_271_271_NDC80	O14777	NDC80	1	2	12.38	9.61	12.38	78.4	8	99	1	1	1	0	-190.162	1.6	493.282	K271k	TMT18	265	(K)	LESLEAkNR	(A)	LESLEAK(1.0)NR	KLESLEAkNRALNEQ	3	1558.1	50.59	O14777	HUMAN	HUMAN	74424.8	VH20221205_HW_Golub_Ub_02.20130.20130.3	1667.99	Kinetochore protein NDC80 homolog	O14777_K271k_1_1_271_271	O14777	O14777_K271k_1_1_271_271
O14787_K491k_1_1_491_491	0.953735	0.975603	0.979336	0.48965	0.0376825	-0.04121	-0.125207	0.406347	1.78901	0.564319	0.499015	9.01553	0.242985	0.0852	-0.082795	0.980315	0.662368	0.878149	0.891453	0.125443	0.242985	0.0852	-0.082795	0.980315	0.457977	0.160962	-0.142335	1.77095	1.4091	0.38391	-0.15478	-0.01284	0.57065	-0.2523	0.5437	-0.54092	-0.67186	0.33865	O14787	TNPO2	O14787_K491k_1_1_491_491_TNPO2	-0.042	0.698	0.385	-0.4995	-0.392	0.371	-0.342	0.3525	-0.096	O14787	TNPO2	O14787_K491k_1_1_491_491_TNPO2	O14787-2	TNPO2|TNPO2	1	2	7.03	3.33	4.59	52.7	6	99	1	1	1	0	-190.161	2.6	411.914	K491k	TMT18	486	(R)	ILDGNkR	(V)	ILDGNK(1.0)R	KRILDGNkRVQEAAC	4	945.1	79.24	O14787|O14787-2|A0A075B780	HUMAN	HUMAN	102927	VH20221205_HW_Golub_Ub_01.13756.13756.3	1423.89	Transportin-2	O14787_K491k_1_1_491_491	O14787	O14787_K491k_1_1_491_491
O14787_K56k_1_1_56_56	0.779251	0.575092	0.678299	0.229254	0.292183	-0.11476	0.219293	-0.149778	9.82956	19.5489	7.50819	20.7487	-1.62972	-2.4436	-1.7755	-2.51363	0.104003	0.0110945	0.177493	0.00841654	-1.62972	-2.4436	-1.7755	-2.51363	-1.90547	-3.84183	-1.52923	-3.82864	-1.6675	-1.14569	0.34522	1.86886	0.47025	-1.5156	-1.5468	-1.12632	-2.30696	0.97005	O14787	TNPO2	O14787_K56k_1_1_56_56_TNPO2	-0.034	1.751	-0.249	-1.192	-0.581	1.2855	0.1805	0.948	-0.289	O14787	TNPO2	O14787_K56k_1_1_56_56_TNPO2	O14787-2	TNPO2|TNPO2	1	3	10.72	10.72	8.42	60.2	7	99	1	1	1	0	-190.161	2.8	396.868	K56k	Hydrogen	55	(R)	LkSEDEPTR	(S)	LK(1.0)SEDEPTR	IFVLTRLkSEDEPTR	1	945.1	79.24	A0A7P0T9C0|A0A7P0T944|E7EW37|O14787|O14787-2|A0A075B780|K7ESC1	HUMAN	HUMAN	102927	VH20221205_HW_Golub_Ub_02.5312.5496.3	1378.75	Transportin-2	O14787_K56k_1_1_56_56	O14787	O14787_K56k_1_1_56_56
O14787_K71k_1_1_71_71	0.964392	0.918688	0.989526	0.529963	0.363415	0.355318	0.480535	-0.0422725	1.52562	1.97945	0.296844	7.99115	-0.19064	-0.206835	0.0436	-1.00202	0.703781	0.63395	0.933933	0.158813	-0.19064	-0.206835	0.0436	-1.00202	-0.398013	-0.50496	0.0864183	-1.60379	-1.2681	0.18154	0.47599	0.44148	0.1666	0.36959	0.29958	0.20422	0.58813	0.41654	O14787	TNPO2	O14787_K71k_1_1_71_71_TNPO2	-0.021	0.857	-0.0185	-0.3795	-0.1755	0.5925	-0.139	0.5525	-0.0715	O14787	TNPO2	O14787_K71k_1_1_71_71_TNPO2	Q92973-2	TNPO2|TNPO2	1	2	16.76	13.69	14.14	88.9	10	4.946	2	1	1	0	-190.158	2.9	670.087	K71k	TMT18	64	(R)	SLSGLILkNNVK	(A)	SLSGLILK(0.99)NNVK(0.0)	SLSGLILkNNVKAHY	2	945.1	79.24	Q92973|Q92973-2|A0A7P0Z4D3|A0A7P0TBF0|A0A7P0T9C0|A0A7P0T944|E7EW37|O14787|O14787-2|A0A075B780|K7ESC1	HUMAN	HUMAN	102927	VH20221205_HW_Golub_Ub_02.34902.34902.3	2198.41	Transportin-2	O14787_K71k_1_1_71_71	O14787	O14787_K71k_1_1_71_71
O14787_K862k_1_1_862_862	0.989744	0.917285	0.985956	0.969011	0.185433	0.025465	0.174418	0.185323	0.540767	2.05722	0.362585	0.498374	0.078485	-0.24145	0.056455	0.078265	0.882924	0.622699	0.919902	0.891585	0.078485	-0.24145	0.056455	0.078265	0.153352	-0.522185	0.104843	0.142007	-0.1635	0.61241	-0.18398	0.47636	0.16275	0.2866	0.0276	-0.21812	0.27604	0.12925	O14787	TNPO2	O14787_K862k_1_1_862_862_TNPO2	-0.1825	0.897	0.198	-0.5655	-0.257	0.2845	-0.2415	-0.193	-0.0855	O14787	TNPO2	O14787_K862k_1_1_862_862_TNPO2	O14787-2	TNPO2|TNPO2	1	2	15.4	15.4	15.4	71.7	10	10.166	2	1	1	0	-190.159	2.6	531.052	K862k	TMT18	858	(R)	DMFYkILHGFK	(D)	DMFYK(0.99)ILHGFK(0.0)	DLRDMFYkILHGFKD	5	945.1	79.24	O14787|O14787-2	HUMAN	HUMAN	102927	VH20221205_HW_Golub_Ub_02.47624.47624.4	2311.35	Transportin-2	O14787_K862k_1_1_862_862	O14787	O14787_K862k_1_1_862_862
O14802_K1182k_1_1_1182_1182	0.745813	0.623871	0.44201	0.606708	0.60061	0.556465	0.12154	1.45317	12.0157	14.4066	20.5467	6.17098	-1.08839	-1.17668	-2.04653	0.61672	0.0628677	0.0362531	0.00881721	0.241491	-1.08839	-1.17668	-2.04653	0.61672	-2.25628	-2.78902	-3.80681	1.29511	1.74133	1.78172	1.28918	1.00043	0.04982	0.06301	0.06148	-0.12523	-1.20291	-0.60054	O14802	POLR3A	O14802_K1182k_1_1_1182_1182_POLR3A	-0.1615	0.7635	0.606	-0.517	-0.669	0.1245	0.1415	-0.0105	-0.131	O14802	POLR3A	O14802_K1182k_1_1_1182_1182_POLR3A	O14802	POLR3A	1	1	15.8	13.17	12.87	78.6	11	14.852	2	1	1	0	-190.158	2.4	640.601	K1182k	TMT18	1179	(R)	ENSkSSMYYVLQFLK	(E)	ENSK(0.99)SSMYYVLQFLK(0.0)	VTPRENSkSSMYYVL	2	2195.1	33.2	O14802	HUMAN	HUMAN	157636	VH20221205_HW_Golub_Ub_01.49734.49734.4	2749.54	DNA-directed RNA polymerase III subunit RPC1	O14802_K1182k_1_1_1182_1182	O14802	O14802_K1182k_1_1_1182_1182
O14802_K228k_1_1_228_228	0.938829	0.826981	0.658484	0.795496	0.395335	0.27634	0.097365	0.402965	2.46832	4.27485	8.04022	2.98212	-0.47514	-0.71313	-1.07108	-0.45988	0.566458	0.373693	0.157028	0.503255	-0.47514	-0.71313	-1.07108	-0.45988	-0.605451	-0.972253	-1.61716	-0.711201	-0.12347	0.46952	-0.08902	1.35483	-0.67178	0.98731	0.59248	-0.75293	-0.63921	-0.23714	O14802	POLR3A	O14802_K228k_1_1_228_228_POLR3A	-0.1305	0.7275	0.1695	-0.5155	-0.5095	0.265	-0.087	0.2055	-0.1165	O14802	POLR3A	O14802_K228k_1_1_228_228_POLR3A	O14802	POLR3A	1	2	17.4	17.4	17.4	77	13	99	1	1	1	0	-190.155	3.9	762.783	K228k	TMT18	214	(R)	AQENLNPLVVLNLFkR	(I)	AQENLNPLVVLNLFK(1.0)R	LVVLNLFkRIPAEDV	1	2195.1	33.2	O14802	HUMAN	HUMAN	157636	VH20221205_HW_Golub_Ub_01.53935.53935.3	2476.49	DNA-directed RNA polymerase III subunit RPC1	O14802_K228k_1_1_228_228	O14802	O14802_K228k_1_1_228_228
O14818_K115k_1_1_115_115	0.75397	0.69416	0.892208	0.548916	0.04842	-0.198208	0.27849	0.196535	11.0154	8.82596	2.40713	7.52489	-1.05829	-1.55154	-0.59815	-0.76206	0.0791519	0.13104	0.574496	0.176812	-1.05829	-1.55154	-0.59815	-0.76206	-2.09278	-1.78892	-0.593828	-1.52415	-0.19288	-0.17611	0.88264	0.27249	-0.46583	-0.49562	-2.17447	0.22651	1.456	-1.49717	O14818	PSMA7	O14818_K115k_1_1_115_115_PSMA7	-0.529	1.2395	0.0835	-1.0655	-0.325	0.6045	-0.147	0.621	-0.2845	O14818	PSMA7	O14818_K115k_1_1_115_115_PSMA7	O14818	PSMA7|PSMA7|PSMA7	1	1	10.05	5.05	10.05	69.9	6	99	1	1	1	0	-190.161	2.5	466.28	K115k	TMT18	110	(R)	YIASLkQR	(Y)	YIASLK(1.0)QR	TRYIASLkQRYTQSN	3	516.1	120.86	O14818|O14818-2	HUMAN	HUMAN	28057.5	VH20221205_HW_Golub_Ub_02.19852.19852.3	1586.99	Proteasome subunit alpha type-7	O14818_K115k_1_1_115_115	O14818	O14818_K115k_1_1_115_115
O14818_K157k_1_1_157_157	0.909836	0.69416	0.733035	0.516407	0.13022	0.307293	0.213615	-0.54484	3.92552	8.81727	5.90186	8.29459	0.49521	0.849355	0.662	-0.85491	0.404994	0.131302	0.256929	0.148095	0.49521	0.849355	0.662	-0.85491	0.892583	1.7844	1.25207	-1.65205	-1.28938	-0.65521	-0.33576	0.10099	-0.07993	0.83558	1.06383	0.40011	0.3566	0.73263	O14818	PSMA7	O14818_K157k_1_1_157_157_PSMA7	0.0075	0.576	-0.1335	-0.1575	-0.159	0.54	-0.455	0.193	-0.0365	O14818	PSMA7	O14818_K157k_1_1_157_157_PSMA7	O14818	PSMA7|PSMA7|PSMA7	1	2	29.21	29.21	29.21	92.4	18	99	1	1	1	0	-190.155	3.5	667.598	K157k	TMT18	144	(R)	LYQTDPSGTYHAWkANAIGR	(G)	LYQTDPSGTYHAWK(1.0)ANAIGR	SGTYHAWkANAIGRG	4	516.1	120.86	O14818|O14818-2|Q8TAA3|Q8TAA3-5|A0A087WYS6|Q8TAA3-2	HUMAN	HUMAN	28057.5	VH20221205_HW_Golub_Ub_01.29462.29646.4	2857.52	Proteasome subunit alpha type-7	O14818_K157k_1_1_157_157	O14818	O14818_K157k_1_1_157_157
O14818_K193k_1_1_193_193	0.83947	0.569213	0.999889	0.242136	-1.14373	-1.44513	-0.356585	0.50971	7.25803	24.9959	0.00267146	19.713	-1.57329	-2.1761	0.001	1.73359	0.188017	0.00316528	0.999385	0.0106831	-1.57329	-2.1761	0.001	1.73359	-1.47997	-5.12049	0.000803633	3.60716	1.31472	1.43829	-0.53166	-0.18251	-3.59353	-0.26722	-2.61047	-2.45589	-2.3133	1.60113	O14818	PSMA7	O14818_K193k_1_1_193_193_PSMA7	-0.591	1.882	0.5115	-1.785	-0.494	1.168	-0.5605	0.6985	-0.751	O14818	PSMA7	O14818_K193k_1_1_193_193_PSMA7	O14818	PSMA7|PSMA7|PSMA7	1	1	17.65	17.65	17.65	81	14	17.65	2	1	1	0	-190.16	2	759.48	K193k	TMT18	190	(K)	LVIkALLEVVQSGGK	(N)	LVIK(0.99)ALLEVVQSGGK(0.0)	LTIKLVIkALLEVVQ	5	516.1	120.86	O14818|O14818-2	HUMAN	HUMAN	28057.5	VH20221205_HW_Golub_Ub_01.59385.59385.3	2466.58	Proteasome subunit alpha type-7	O14818_K193k_1_1_193_193	O14818	O14818_K193k_1_1_193_193
O14818_K204k_1_1_204_204	0.73517	0.941379	0.523685	0.964693	-0.830805	0.0883675	-0.59411	0.29671	16.4228	1.38677	13.0686	0.554503	-2.14534	-0.306995	-1.67195	0.10969	0.0227886	0.726646	0.0493328	0.880136	-2.14534	-0.306995	-1.67195	0.10969	-3.01327	-0.368919	-2.45749	0.157239	-0.17488	0.87799	0.97724	-0.49351	-2.47983	-1.32712	-0.98007	0.84981	-1.7356	-1.12457	O14818	PSMA7	O14818_K204k_1_1_204_204_PSMA7	-0.249	1.0405	0.229	-0.605	-0.8335	0.7605	-0.2935	0.2805	-0.722	O14818	PSMA7	O14818_K204k_1_1_204_204_PSMA7	O14818	PSMA7|PSMA7|PSMA7	1	2	28.42	21.73	23.5	96.9	18	99	1	1	1	0	-190.157	3	815.801	K204k	TMT18	194	(K)	ALLEVVQSGGkNIELAVMR	(R)	ALLEVVQSGGK(1.0)NIELAVMR	EVVQSGGkNIELAVM	6	516.1	120.86	O14818|O14818-2	HUMAN	HUMAN	28057.5	VH20221205_HW_Golub_Ub_01.51053.51053.3	2635.55	Proteasome subunit alpha type-7	O14818_K204k_1_1_204_204	O14818	O14818_K204k_1_1_204_204
O14818_K218k_1_1_218_218	0.889645	0.708947	0.759286	0.707323	0.121595	0.0449425	0.091165	0.14456	4.99194	7.98998	5.25197	4.36207	-0.52324	-0.676545	-0.5841	-0.47731	0.316815	0.158855	0.298403	0.366263	-0.52324	-0.676545	-0.5841	-0.47731	-1.08729	-1.63977	-1.13778	-0.97467	0.13532	-0.32351	0.28814	0.47829	-0.04853	-0.23152	-0.29447	-0.29219	-0.3614	-0.04037	O14818	PSMA7	O14818_K218k_1_1_218_218_PSMA7	-0.104	1.107	0.109	-0.6775	-0.4125	0.631	-0.234	0.567	-0.181	O14818	PSMA7	O14818_K218k_1_1_218_218_PSMA7	O14818	PSMA7|PSMA7|PSMA7	1	2	20.43	20.43	20.43	81.7	13	20.432	2	1	1	0	-190.153	4.8	793.456	K218k	TMT18	214	(R)	DQSLkILNPEEIEK	(Y)	DQSLK(0.99)ILNPEEIEK(0.0)	MRRDQSLkILNPEEI	7	516.1	120.86	O14818|O14818-2	HUMAN	HUMAN	28057.5	VH20221205_HW_Golub_Ub_01.36714.36714.3	2568.51	Proteasome subunit alpha type-7	O14818_K218k_1_1_218_218	O14818	O14818_K218k_1_1_218_218
O14818_K28k_1_1_28_28	0.797641	0.666931	0.51381	0.439577	0.46027	0.126867	0.178965	2.88261	8.97563	10.5139	13.4013	10.4713	-2.44409	-3.1109	-3.0067	2.40059	0.126601	0.0888398	0.0456949	0.0897164	-2.44409	-3.1109	-3.0067	2.40059	-1.76509	-2.08629	-2.51878	2.01554	4.58982	3.57599	3.52654	-0.16191	-2.11283	0.58928	-0.02057	-2.83659	-1.629	-1.01977	O14818	PSMA7	O14818_K28k_1_1_28_28_PSMA7	-0.212	1.0665	1.2555	-1.1755	-0.7975	-0.062	0.345	0.033	-0.395	O14818	PSMA7	O14818_K28k_1_1_28_28_PSMA7	O14818	PSMA7|PSMA7|PSMA7	1	2	4.83	4.83	4.83	51.1	7	99	1	1	1	0	-190.161	2.3	431.593	K28k	TMT18	28	(K)	kGSTAVGVR	(G)	K(1.0)GSTAVGVR	YAQEAVKkGSTAVGV	1	516.1	120.86	O14818|O14818-4	HUMAN	HUMAN	28057.5	VH20221205_HW_Golub_Ub_01.8632.8632.3	1482.92	Proteasome subunit alpha type-7	O14818_K28k_1_1_28_28	O14818	O14818_K28k_1_1_28_28
O14818_K52k_1_1_52_52	0.68509	0.656926	0.766754	0.820523	-0.969755	-0.493082	-0.142185	0.57441	18.855	11.8955	5.05344	2.62914	-2.56784	-1.6145	-0.9127	0.52049	0.0130167	0.0646322	0.31236	0.545866	-2.56784	-1.6145	-0.9127	0.52049	-3.45087	-2.33334	-1.10369	0.639338	-0.02698	1.69629	1.09664	-0.46831	-1.61713	-2.89022	-0.84597	-1.75469	-1.4215	0.22443	O14818	PSMA7	O14818_K52k_1_1_52_52_PSMA7	-0.1055	1.235	0.3605	-1.154	-0.5585	0.481	-0.2615	0.3995	-0.8035	O14818	PSMA7	O14818_K52k_1_1_52_52_PSMA7	O14818	PSMA7|PSMA7|PSMA7	1	1	10.27	10.27	10.27	68.5	8	99	1	1	1	0	-190.159	3.3	488.611	K52k	TMT18	49	(K)	SVAkLQDER	(T)	SVAK(1.0)LQDER	VEKKSVAkLQDERTV	2	516.1	120.86	O14818|O14818-4|Q8TAA3	HUMAN	HUMAN	28057.5	VH20221205_HW_Golub_Ub_02.13648.13648.3	1653.98	Proteasome subunit alpha type-7	O14818_K52k_1_1_52_52	O14818	O14818_K52k_1_1_52_52
O14828_K101k_1_1_101_101	0.745813	0.745883	0.766531	0.853266	1.18536	0.994313	0.908905	0.750178	11.9704	6.83276	5.05654	2.12515	1.20703	0.824925	0.65411	0.336655	0.0635269	0.207359	0.312137	0.613035	1.20703	0.824925	0.65411	0.336655	2.24886	1.43829	1.10291	0.532672	1.56915	0.26786	0.94209	0.22161	1.53339	2.04436	1.95173	0.86182	0.82259	1.64933	O14828	SCAMP3	O14828_K101k_1_1_101_101_SCAMP3	-0.1005	-0.4145	0.3685	0.2535	0.0885	-0.435	-0.076	-0.4105	0.3645	O14828	SCAMP3	O14828_K101k_1_1_101_101_SCAMP3	O14828	SCAMP3|SCAMP3	1	3	25.46	25.62	25.46	87.1	18	1.825	2	1	1	0	-190.153	4	717.643	K101k	TMT18	82	(K)	NYGSYSTQASAAAATAELLkK	(Q)	NYGSYSTQASAAAATAELLK(0.99)K(0.0)	AATAELLkKQEELNR	2	1155.1	67.21	O14828|O14828-2	HUMAN	HUMAN	38685.6	VH20221205_HW_Golub_Ub_01.37956.37956.4	3057.7	Secretory carrier-associated membrane protein 3	O14828_K101k_1_1_101_101	O14828	O14828_K101k_1_1_101_101
O14828_K109k_1_1_109_109	0.594354	0.654807	0.799464	0.0434512	-0.353963	-1.40321	-1.22219	3.13643	28.9318	12.4996	4.41254	51.0355	3.39277	1.29428	1.65631	10.3736	0.00127886	0.0562392	0.362032	7.8787e-06	3.39277	1.29428	1.65631	10.3736	5.55544	2.44239	0.987082	13.8171	9.32035	7.32606	-2.29191	-1.80879	0.70829	1.97656	-0.26367	-1.24848	-3.14581	2.35773	O14828	SCAMP3	O14828_K109k_1_1_109_109_SCAMP3	0.081	0.6205	2.4005	-0.815	-0.504	0.443	-1.238	-0.6525	0.2235	O14828	SCAMP3	O14828_K109k_1_1_109_109_SCAMP3	O14828	SCAMP3|SCAMP3	1	1	4.65	4.65	4.65	43.4	7	99	1	1	1	0	-190.161	2.4	359.456	K109k	TMT18	109	(R)	kAEELDRR	(E)	K(1.0)AEELDRR	KQEELNRkAEELDRR	3	1155.1	67.21	O14828|O14828-2	HUMAN	HUMAN	38685.6	VH20221205_HW_Golub_Ub_01.7753.7753.4	1624.96	Secretory carrier-associated membrane protein 3	O14828_K109k_1_1_109_109	O14828	O14828_K109k_1_1_109_109
O14828_K313k_1_1_313_313	0.990992	0.74137	0.702984	0.846743	0.244113	-0.317063	-0.078195	0.500027	0.511824	6.97421	6.77322	2.20473	-0.097875	-1.22022	-0.74249	0.413955	0.888828	0.200715	0.210222	0.601904	-0.097875	-1.22022	-0.74249	0.413955	-0.145663	-1.46333	-1.40209	0.549958	1.69535	-0.28134	0.58399	0.00211	-0.59051	0.98086	0.21333	-2.06768	-0.41701	-0.48187	O14828	SCAMP3	O14828_K313k_1_1_313_313_SCAMP3	0.0095	0.2635	0.3115	-0.871	-0.4785	0.3075	-0.2035	-0.004	-0.123	O14828	SCAMP3	O14828_K313k_1_1_313_313_SCAMP3	O14828	SCAMP3|SCAMP3	1	2	31.64	31.64	31.64	89.8	19	99	1	1	1	0	-190.155	3.2	708.123	K313k	TMT18	307	(R)	TGASFQkAQQEFAAGVFSNPAVR	(T)	TGASFQK(1.0)AQQEFAAGVFSNPAVR	RTGASFQkAQQEFAA	4	1155.1	67.21	O14828|O14828-2	HUMAN	HUMAN	38685.6	VH20221205_HW_Golub_Ub_02.41153.41153.4	3019.62	Secretory carrier-associated membrane protein 3	O14828_K313k_1_1_313_313	O14828	O14828_K313k_1_1_313_313
O14832_K218k_1_1_218_218	0.671753	0.442257	0.308618	0.897263	3.51338	3.09246	2.51153	4.43756	23.7563	31.8537	32.8122	1.51957	-2.09654	-2.93839	-4.10025	-0.24819	0.00421082	0.00065258	0.000523329	0.704762	-2.09654	-2.93839	-4.10025	-0.24819	-4.37247	-7.16568	-6.73711	-0.397076	5.03919	3.58774	4.56222	4.56109	2.57524	2.35499	1.68295	1.56357	1.05891	-0.1361	O14832	PHYH	O14832_K218k_1_1_218_218_PHYH	-0.1385	-0.5015	1.355	0.272	-0.188	-0.627	1.7315	-0.968	0.6125	O14832	PHYH	O14832_K218k_1_1_218_218_PHYH	O14832	PHYH|PHYH	1	1	13.23	13.23	13.23	67.6	9	13.229	2	1	1	0	-190.156	4.1	466.772	K218k	TMT18	215	(K)	GSLkPHDYPK	(W)	GSLK(0.99)PHDYPK(0.0)	GTHKGSLkPHDYPKW	1	3650.1	13.23	O14832	HUMAN	HUMAN	38937	VH20221205_HW_Golub_Ub_02.16002.16002.4	2054.22	Phytanoyl-CoA dioxygenase, peroxisomal	O14832_K218k_1_1_218_218	O14832	O14832_K218k_1_1_218_218
O14908_K80k_1_1_80_80	0.921428	0.675714	0.814241	0.998391	-0.39109	-0.13545	-0.270993	-0.61442	3.27433	9.96768	4.09459	0.0288487	0.45153	0.96281	0.691725	0.00487	0.470508	0.100747	0.38953	0.993379	0.45153	0.96281	0.691725	0.00487	0.768126	1.98647	0.927952	0.00863867	-0.25542	-0.96855	-0.19745	-1.03626	0.28129	-0.61194	0.28186	0.41005	0.93064	-0.7809	O14908	GIPC1	O14908_K80k_1_1_80_80_GIPC1	0.2465	1.0985	-0.082	-0.441	-0.322	0.8155	-0.7425	0.652	-0.228	O14908	GIPC1	O14908_K80k_1_1_80_80_GIPC1	O14908	GIPC1|GIPC1	1	1	19.59	19.59	19.59	88.8	12	9.431	2	1	1	0	-190.158	2.9	740.758	K80k	TMT18	73	(R)	IEGFTNVkELYGK	(I)	IEGFTNVK(0.99)ELYGK(0.0)	IEGFTNVkELYGKIA	1	3034.1	19.59	O14908	HUMAN	HUMAN	36162.7	VH20221205_HW_Golub_Ub_02.39340.39340.3	2410.42	PDZ domain-containing protein GIPC1	O14908_K80k_1_1_80_80	O14908	O14908_K80k_1_1_80_80
O14910_K176k_1_1_176_176	0.92908	0.917913	0.548904	0.842161	-0.73558	-0.603977	-1.37846	-0.270005	2.86697	2.00158	12.0197	2.27373	-0.58311	-0.319905	-1.86887	0.34804	0.516777	0.630728	0.0628096	0.592416	-0.58311	-0.319905	-1.86887	0.34804	-0.687458	-0.510156	-2.2842	0.564452	0.01675	-0.20872	0.25049	-1.13854	-2.05024	-0.00403	-0.42845	-1.09941	-1.43871	-3.18708	O14910	LIN7A	O14910_K176k_1_1_176_176_LIN7A	-0.039	1.488	0.098	-0.882	-1.135	0.891	-0.516	0.945	-0.465	O14910	LIN7A	O14910_K176k_1_1_176_176_LIN7A	O14910	LIN7A	1	1	9.36	9.36	9.36	75.6	8	9.356	2	1	1	0	-190.158	3.8	555.692	K176k	TMT18	171	(K)	AVELLkAAK	(D)	AVELLK(0.99)AAK(0.0)	EKAVELLkAAKDSVK	1	4153.1	9.36	O14910	HUMAN	HUMAN	26110.4	VH20221205_HW_Golub_Ub_01.29477.29691.3	1855.22	Protein lin-7 homolog A	O14910_K176k_1_1_176_176	O14910	O14910_K176k_1_1_176_176
O14920_K301k_1_1_301_301	0.857365	0.81439	0.44178	0.705185	-0.931327	-1.06771	-0.19203	-1.03666	6.59534	4.62163	22.0241	4.39984	0.761325	0.488555	2.23992	0.550665	0.219011	0.345014	0.00627459	0.363092	0.761325	0.488555	2.23992	0.550665	1.36564	1.03664	4.10262	0.981606	-0.36751	-1.15514	-0.94007	-1.68391	-0.19243	-0.9089	-0.91138	-0.73549	0.95217	0.90369	O14920	IKBKB	O14920_K301k_1_1_301_301_IKBKB	0.5655	1.8965	-0.098	-0.9075	-0.03	1.293	-0.9405	1.2685	-0.3005	O14920	IKBKB	O14920_K301k_1_1_301_301_IKBKB	O14920	IKBKB|IKBKB|IKBKB|IKBKB	1	1	24.86	24.86	24.86	96.1	18	13.491	2	1	1	0	-190.156	2.7	1044.55	K301k	TMT18	289	(R)	GTDPTYGPNGCFkALDDILNLK	(L)	GTDPTYGPNGCFK(0.99)ALDDILNLK(0.0)	YGPNGCFkALDDILN	1	472.1	126.64	O14920|O14920-2|O14920-4|A0A499FJS7	HUMAN	HUMAN	87589.4	VH20221205_HW_Golub_Ub_01.51288.51288.3	3321.8	Inhibitor of nuclear factor kappa-B kinase subunit beta	O14920_K301k_1_1_301_301	O14920	O14920_K301k_1_1_301_301
O14920_K337k_1_1_337_337	0.745209	0.766355	0.846538	0.569007	-0.325528	-0.0076625	0.145895	0.764818	14.6118	6.1942	3.36873	7.06238	-1.40908	-0.773345	-0.46623	0.771615	0.0345794	0.240204	0.460391	0.196681	-1.40908	-0.773345	-0.46623	0.771615	-2.68691	-1.32459	-0.788291	1.44661	1.57299	0.72826	0.52593	0.23209	-1.39393	-0.6662	-1.05488	0.26621	-0.60993	0.43549	O14920	IKBKB	O14920_K337k_1_1_337_337_IKBKB	-0.18	1.3425	0.4265	-0.721	-0.3845	0.734	-0.196	0.5055	-0.458	O14920	IKBKB	O14920_K337k_1_1_337_337_IKBKB	O14920	IKBKB|IKBKB|IKBKB|IKBKB	1	1	31.03	31.03	31.03	86.3	23	99	1	1	1	0	-190.148	4.3	737.604	K337k	TMT18	311	(K)	LVHILNMVTGTIHTYPVTEDESLQSLkAR	(I)	LVHILNMVTGTIHTYPVTEDESLQSLK(1.0)AR	DESLQSLkARIQQDT	2	472.1	126.64	O14920|O14920-2|O14920-4|A0A499FJS7|G3V105	HUMAN	HUMAN	87589.4	VH20221205_HW_Golub_Ub_01.51169.51169.5	3874.14	Inhibitor of nuclear factor kappa-B kinase subunit beta	O14920_K337k_1_1_337_337	O14920	O14920_K337k_1_1_337_337
O14920_K441k_1_1_441_441	0.915359	0.905642	0.961185	0.829443	0.0582725	-0.0449125	-0.24388	-0.0051075	3.62695	2.2386	0.929709	2.46296	0.458925	0.252555	-0.14538	0.332165	0.433815	0.597227	0.807289	0.567158	0.458925	0.252555	-0.14538	0.332165	0.835944	0.561851	-0.254878	0.60424	0.56309	-0.24114	-0.47617	0.13379	0.66717	-0.0917	0.07242	0.09031	-0.67443	0.04129	O14920	IKBKB	O14920_K441k_1_1_441_441_IKBKB	0.043	0.923	0.155	-0.458	-0.46	0.404	-0.44	0.3605	-0.049	O14920	IKBKB	O14920_K441k_1_1_441_441_IKBKB	O14920	IKBKB|IKBKB|IKBKB|IKBKB	1	1	14.5	14.5	14.5	66.8	15	99	1	1	1	0	-190.156	3.2	669.345	K441k	TMT18	429	(K)	VWGQVWHSIQTLkEDCNR	(L)	VWGQVWHSIQTLK(1.0)EDCNR	WHSIQTLkEDCNRLQ	3	472.1	126.64	O14920|O14920-2|O14920-4|A0A499FJS7|G3V105	HUMAN	HUMAN	87589.4	VH20221205_HW_Golub_Ub_02.47964.47964.4	2864.51	Inhibitor of nuclear factor kappa-B kinase subunit beta	O14920_K441k_1_1_441_441	O14920	O14920_K441k_1_1_441_441
O14920_K467k_1_1_467_467	0.959147	0.804368	0.981843	0.572575	-1.16408	-0.939987	-1.26506	-0.823257	1.64632	4.96278	0.438728	6.98181	0.291825	0.740005	0.08987	0.973465	0.684492	0.31895	0.903914	0.200364	0.291825	0.740005	0.08987	0.973465	0.426102	1.10098	0.125952	1.43566	-0.28451	-0.38854	-0.45367	-2.16631	-0.86693	-1.1694	-0.69158	-0.44839	-1.02783	-1.41241	O14920	IKBKB	O14920_K467k_1_1_467_467_IKBKB	0.2265	0.764	0.0175	-0.784	-0.759	0.5215	-0.938	0.762	-0.4445	O14920	IKBKB	O14920_K467k_1_1_467_467_IKBKB	O14920	IKBKB|IKBKB|IKBKB|IKBKB	1	2	11.07	11.07	11.07	66.8	8	11.065	2	1	1	0	-190.162	1.4	601.996	K467k	TMT18	461	(R)	NNSCLSkMK	(N)	NNSCLSK(0.99)MK(0.0)	RNNSCLSkMKNSMAS	4	472.1	126.64	O14920|O14920-2	HUMAN	HUMAN	87589.4	VH20221205_HW_Golub_Ub_02.17028.17028.3	1994.13	Inhibitor of nuclear factor kappa-B kinase subunit beta	O14920_K467k_1_1_467_467	O14920	O14920_K467k_1_1_467_467
O14920_K603k_1_1_603_603	0.956645	0.868856	0.831078	0.213442	-2.59058	-2.20146	-2.726	-1.32251	1.70186	3.13299	3.74463	22.4005	-0.238675	0.539555	-0.50953	2.29746	0.675794	0.486072	0.422218	0.00575375	-0.238675	0.539555	-0.50953	2.29746	-0.438346	0.749127	-0.860877	4.1291	-0.50451	0.15696	-2.88137	-2.06111	-2.94063	-2.4792	-2.80068	-1.06269	-3.33873	-2.62281	O14920	IKBKB	O14920_K603k_1_1_603_603_IKBKB	0.293	1.112	0.061	-1.488	-1.3675	0.6755	-1.454	0.44	-0.9585	O14920	IKBKB	O14920_K603k_1_1_603_603_IKBKB	O14920	IKBKB|IKBKB|IKBKB|IKBKB	1	1	18.33	18.33	18.33	82.2	11	1.812	2	1	1	0	-190.16	1.9	714.106	K603k	TMT18	593	(R)	LLLQAIQSFEkK	(V)	LLLQAIQSFEK(0.99)K(0.0)	QAIQSFEkKVRVIYT	5	472.1	126.64	O14920|O14920-2|O14920-4|A0A499FJS7	HUMAN	HUMAN	87589.4	VH20221205_HW_Golub_Ub_02.53623.53623.3	2330.46	Inhibitor of nuclear factor kappa-B kinase subunit beta	O14920_K603k_1_1_603_603	O14920	O14920_K603k_1_1_603_603
O14920_K652k_1_1_652_652	0.916396	0.615347	0.723419	0.923466	-0.0920025	-0.513463	-0.254805	0.0704175	3.55428	15.822	6.23723	1.13649	-0.527025	-1.36994	-0.85263	-0.202185	0.441135	0.0261699	0.237836	0.769753	-0.527025	-1.36994	-0.85263	-0.202185	-0.82271	-3.06011	-1.31104	-0.306047	0.73259	-0.79394	0.45843	-0.11541	-1.05833	0.3473	-1.11818	-1.27869	-0.02373	-1.33851	O14920	IKBKB	O14920_K652k_1_1_652_652_IKBKB	0.508	1.1245	0.1035	-1.085	-0.568	0.3135	-0.287	0.2935	-0.2625	O14920	IKBKB	O14920_K652k_1_1_652_652_IKBKB	O14920	IKBKB|IKBKB|IKBKB|IKBKB	1	1	11.51	6.98	8.38	69.9	8	9.295	2	1	1	0	-190.158	3.4	632.054	K652k	TMT18	651	(R)	QkELWNLLK	(I)	QK(0.99)ELWNLLK(0.0)	RLQEKRQkELWNLLK	6	472.1	126.64	O14920|O14920-2|O14920-4|A0A499FJS7	HUMAN	HUMAN	87589.4	VH20221205_HW_Golub_Ub_01.39808.39808.3	2084.3	Inhibitor of nuclear factor kappa-B kinase subunit beta	O14920_K652k_1_1_652_652	O14920	O14920_K652k_1_1_652_652
O14920_K659k_1_1_659_659	0.994924	0.874822	0.999425	0.780334	-0.408353	-0.0888875	-0.359055	-0.711658	0.280544	2.93863	0.0128224	3.23997	-0.094925	0.544005	0.00367	-0.701535	0.937444	0.50832	0.997052	0.474245	-0.094925	0.544005	0.00367	-0.701535	-0.0817335	0.709589	0.00385275	-0.762466	-0.13301	-1.99184	-1.38607	0.66429	1.10007	-2.0117	-0.04688	0.41311	0.59327	-1.30771	O14920	IKBKB	O14920_K659k_1_1_659_659_IKBKB	-0.1365	1.1635	-0.179	-0.4175	-0.453	0.742	-0.526	0.429	-0.249	O14920	IKBKB	O14920_K659k_1_1_659_659_IKBKB	O14920	IKBKB|IKBKB|IKBKB|IKBKB	1	1	4.38	4.38	4.38	45.8	7	4.381	2	1	1	0	-190.16	2.1	550.073	K659k	TMT18	653	(K)	ELWNLLkIACSK	(V)	ELWNLLK(0.99)IACSK(0.0)	KELWNLLkIACSKVR	7	472.1	126.64	O14920|O14920-2	HUMAN	HUMAN	87589.4	VH20221205_HW_Golub_Ub_02.52453.52453.4	2387.43	Inhibitor of nuclear factor kappa-B kinase subunit beta	O14920_K659k_1_1_659_659	O14920	O14920_K659k_1_1_659_659
O14924_K772k_1_1_772_772	0.921428	0.920972	0.692403	0.916051	-1.16693	-1.11219	-0.486445	-0.792308	3.25291	1.91587	7.10903	1.2545	-0.482295	-0.372805	0.87868	0.266955	0.472834	0.6433	0.19458	0.749118	-0.482295	-0.372805	0.87868	0.266955	-0.764127	-0.49104	1.45997	0.334633	0.36998	-1.68764	-0.46113	-1.39044	-0.83956	-1.9766	-2.22504	-0.37214	0.29426	-0.38847	O14924	RGS12	O14924_K772k_1_1_772_772_RGS12	0.278	1.623	0.0025	-1.1935	-0.353	1.0425	-0.751	1.0605	-0.5945	O14924	RGS12	O14924_K772k_1_1_772_772_RGS12	O14924	RGS12|RGS12|RGS12|RGS12|RGS12|RGS12|RGS12	1	1	8.74	8.74	8.74	56.9	8	8.74	2	1	1	0	-190.153	5.5	661.044	K772k	TMT18	768	(R)	EIFSkFLCSK	(A)	EIFSK(0.99)FLCSK(0.0)	RAREIFSkFLCSKAT	1	4229.1	8.74	O14924|O14924-4	HUMAN	HUMAN	157895	VH20221205_HW_Golub_Ub_02.42561.42561.3	2171.27	Regulator of G-protein signaling 12	O14924_K772k_1_1_772_772	O14924	O14924_K772k_1_1_772_772
O14929_K110k_1_1_110_110	0.845054	0.839251	0.914236	0.722393	1.25158	1.08066	1.00672	1.09979	7.03631	3.81003	1.84	4.08463	0.81007	0.46823	0.320345	0.506475	0.197865	0.415907	0.654636	0.390424	0.81007	0.46823	0.320345	0.506475	1.44001	0.883025	0.470495	0.923299	1.32339	1.38266	0.34671	1.34639	1.47063	1.84261	1.08695	1.54261	1.7885	0.54529	O14929	HAT1	O14929_K110k_1_1_110_110_HAT1	-0.1915	0.0755	0.5095	0.1965	0.103	-0.272	0.0485	-0.2985	0.3735	O14929	HAT1	O14929_K110k_1_1_110_110_HAT1	O14929	HAT1|HAT1	1	1	28.01	28.01	28.01	88	16	99	1	1	1	0	-190.155	3.7	843.404	K110k	TMT18	95	(K)	VDENFDCVEADDVEGkIR	(Q)	VDENFDCVEADDVEGK(1.0)IR	EADDVEGkIRQIIPP	4	1301.1	60.04	O14929|O14929-2	HUMAN	HUMAN	49911.1	VH20221205_HW_Golub_Ub_01.32892.32892.3	2718.35	Histone acetyltransferase type B catalytic subunit	O14929_K110k_1_1_110_110	O14929	O14929_K110k_1_1_110_110
O14929_K21k_1_1_21_21	0.981158	0.880866	0.985529	0.831301	2.00691	1.73904	2.20587	2.50151	0.842977	2.81296	0.371705	2.44549	-0.26588	-0.80162	0.132045	0.723325	0.823573	0.523244	0.917972	0.569444	-0.26588	-0.80162	0.132045	0.723325	-0.232626	-0.68373	0.107439	0.601091	1.92209	3.80426	0.44801	3.83169	2.56553	1.18241	1.88625	0.79021	3.2132	1.33059	O14929	HAT1	O14929_K21k_1_1_21_21_HAT1	-0.0005	-0.4525	0.921	0.242	0.4845	-1.2695	0.6145	-1.5915	0.4555	O14929	HAT1	O14929_K21k_1_1_21_21_HAT1	O14929	HAT1|HAT1	1	1	6.63	6.63	6.63	45.1	5	6.628	2	1	1	0	-190.16	3.3	585.348	K21k	Hydrogen	21	(K)	kLAEYK	(C)	K(0.99)LAEYK(0.0)	YKSAVEKkLAEYKCN	2	1301.1	60.04	O14929	HUMAN	HUMAN	49911.1	VH20221205_HW_Golub_Ub_01.11251.11251.2	1359.85	Histone acetyltransferase type B catalytic subunit	O14929_K21k_1_1_21_21	O14929	O14929_K21k_1_1_21_21
O14929_K9k_1_1_9_9	0.925206	0.974822	0.85492	0.795496	0.47511	0.71894	0.459948	0.858888	3.10871	0.574774	3.22326	2.98189	-0.39598	0.09168	-0.426305	0.371575	0.488797	0.876037	0.476073	0.503282	-0.39598	0.09168	-0.426305	0.371575	-0.73506	0.163788	-0.759715	0.710487	0.87249	1.21686	0.30391	1.04229	0.02133	0.53291	0.26525	1.26431	0.0161	0.47749	O14929	HAT1	O14929_K9k_1_1_9_9_HAT1	0.0825	0.3965	0.4245	-0.0865	-0.224	-0.139	-0.0275	-0.3205	-0.041	O14929	HAT1	O14929_K9k_1_1_9_9_HAT1	O14929	HAT1|HAT1	1	2	18.34	17.25	18.34	86.7	10	18.34	2	1	1	0	-190.163	0.7	684.027	K9k	Acetyl	2	(M)	AGFGAMEkFLVEYK	(S)	AGFGAMEK(0.99)FLVEYK(0.0)	AGFGAMEkFLVEYKS	1	1301.1	60.04	O14929|F8W9G7|F8WEW1	HUMAN	HUMAN	49911.1	VH20221205_HW_Golub_Ub_02.55792.55792.3	2240.23	Histone acetyltransferase type B catalytic subunit	O14929_K9k_1_1_9_9	O14929	O14929_K9k_1_1_9_9
O14933_K9k_1_1_9_9	0.756778	0.741798	0.689654	0.961231	-1.23758	-1.07582	-1.09844	-0.62943	10.875	6.94409	7.19056	0.598608	-1.12508	-0.80156	-0.846795	0.09122	0.0817531	0.202112	0.190961	0.871243	-1.12508	-0.80156	-0.846795	0.09122	-2.06988	-1.458	-1.47296	0.168923	-0.51353	-0.65411	-0.2092	-1.14088	-1.83486	-1.76538	-1.85056	-1.10264	-1.38175	-1.66192	O14933	UBE2L6	O14933_K9k_1_1_9_9_UBE2L6	0.3425	1.2265	-0.0005	-1.3135	-0.9055	0.658	-0.7985	0.7215	-0.6965	O14933	UBE2L6	O14933_K9k_1_1_9_9_UBE2L6	O14933	UBE2L6|UBE2L6	1	1	8.49	8.49	6.2	64	9	6.684	2	1	1	0	-190.152	6.4	641.722	K9k	TMT18	7	(R)	VVkELEDLQK	(K)	VVK(0.99)ELEDLQK(0.0)	MASMRVVkELEDLQK	1	4263.1	8.49	O14933	HUMAN	HUMAN	17939.5	VH20221205_HW_Golub_Ub_02.36568.36568.3	2113.3	Ubiquitin/ISG15-conjugating enzyme E2 L6	O14933_K9k_1_1_9_9	O14933	O14933_K9k_1_1_9_9
O14949_K33k_1_1_33_33	0.671753	0.654807	0.722655	0.252995	0.41966	0.0796725	-0.0871975	0.292055	21.3299	12.5445	6.29592	18.7668	1.95221	1.27224	0.938495	1.697	0.00736229	0.0556614	0.234643	0.0132836	1.95221	1.27224	0.938495	1.697	3.89048	2.44957	1.32164	3.43131	1.12945	1.15166	-0.28019	-0.8327	1.32767	1.46386	0.27362	1.15796	-0.44291	1.20701	O14949	UQCRQ	O14949_K33k_1_1_33_33_UQCRQ	0.039	0.0725	0.402	-0.253	-0.2645	-0.0095	-0.671	0.2985	0.2235	O14949	UQCRQ	O14949_K33k_1_1_33_33_UQCRQ	O14949	UQCRQ	1	1	19.75	19.75	19.75	78.7	13	99	1	1	1	0	-190.158	2.7	533.311	K33k	TMT18	26	(R)	AYPHVFTkGIPNVLR	(R)	AYPHVFTK(1.0)GIPNVLR	AYPHVFTkGIPNVLR	1	3023.1	19.75	O14949	HUMAN	HUMAN	9906.2	VH20221205_HW_Golub_Ub_01.33853.33853.4	2320.38	Cytochrome b-c1 complex subunit 8	O14949_K33k_1_1_33_33	O14949	O14949_K33k_1_1_33_33
O14965_K141k_1_1_141_141	0.887979	0.750589	0.869086	0.495737	-0.639082	-0.579087	-0.728232	-0.48602	5.04648	6.65038	2.92161	8.79731	0.540075	0.660065	0.361775	0.8462	0.312861	0.216253	0.510316	0.131907	0.540075	0.660065	0.361775	0.8462	1.09699	1.40417	0.699497	1.73503	0.12197	-0.24781	-1.05555	-0.76269	-0.19609	-0.542	-0.59777	0.09966	-0.70621	-0.38848	O14965	AURKA	O14965_K141k_1_1_141_141_AURKA	-0.017	0.723	0.192	-0.689	-0.587	0.445	-0.801	0.3965	-0.2365	O14965	AURKA	O14965_K141k_1_1_141_141_AURKA	O14965	AURKA	1	1	16.92	16.92	16.92	78.1	13	1.695	2	1	1	0	-190.147	6.3	667.382	K141k	TMT18	127	(R)	QWALEDFEIGRPLGkGK	(F)	QWALEDFEIGRPLGK(0.99)GK(0.0)	EIGRPLGkGKFGNVY	1	922.1	80.52	O14965|A3KFJ0	HUMAN	HUMAN	46207.9	VH20221205_HW_Golub_Ub_01.39596.39596.4	2856.66	Aurora kinase A	O14965_K141k_1_1_141_141	O14965	O14965_K141k_1_1_141_141
O14965_K143k_1_1_143_143	0.808768	0.906039	0.656695	0.850172	-0.122658	-0.416038	-0.0953075	-0.75622	8.67082	2.23282	8.18554	2.15878	0.940125	0.353365	0.994825	-0.327	0.135806	0.598024	0.151861	0.608306	0.940125	0.353365	0.994825	-0.327	1.71039	0.560918	1.64138	-0.539747	-0.39383	-1.44561	-1.01495	-0.17049	0.59441	0.1004	-0.89217	0.41346	0.81389	-0.00968	O14965	AURKA	O14965_K143k_1_1_143_143_AURKA	0.307	1.2645	-0.042	-0.6975	-0.2545	0.8825	-0.6625	0.975	-0.0205	O14965	AURKA	O14965_K143k_1_1_143_143_AURKA	O14965	AURKA	1	1	14.76	14.76	14.76	69.2	8	99	1	1	1	0	-190.165	-0.3	514.962	K143k	TMT18	142	(K)	GkFGNVYLAR	(E)	GK(1.0)FGNVYLAR	GRPLGKGkFGNVYLA	2	922.1	80.52	O14965|A3KFJ0|Q96GD4-5	HUMAN	HUMAN	46207.9	VH20221205_HW_Golub_Ub_02.23972.23997.3	1733.04	Aurora kinase A	O14965_K143k_1_1_143_143	O14965	O14965_K143k_1_1_143_143
O14965_K156k_1_1_156_156	0.976515	0.841605	0.999035	0.765332	-0.446232	-0.190037	-0.377908	-0.57022	1.01818	3.69248	0.0178731	3.4403	-0.141025	0.371365	-0.004375	-0.389	0.79101	0.427319	0.995893	0.452866	-0.141025	0.371365	-0.004375	-0.389	-0.276524	0.859551	-0.00536726	-0.80083	-0.91313	-0.61631	-0.54205	-0.20939	-0.79849	-0.235	-0.16177	0.15306	-1.47741	0.71722	O14965	AURKA	O14965_K156k_1_1_156_156_AURKA	0.2155	1.194	-0.0015	-0.56	-0.545	0.294	-0.566	0.59	-0.2895	O14965	AURKA	O14965_K156k_1_1_156_156_AURKA	O14965	AURKA	1	1	7.45	5.29	7.45	57.2	7	7.446	2	1	1	0	-190.16	2.4	590.711	K156k	TMT18	154	(K)	QSkFILALK	(V)	QSK(0.99)FILALK(0.0)	LAREKQSkFILALKV	3	922.1	80.52	O14965|A3KFJ0	HUMAN	HUMAN	46207.9	VH20221205_HW_Golub_Ub_02.35946.35946.3	1960.28	Aurora kinase A	O14965_K156k_1_1_156_156	O14965	O14965_K156k_1_1_156_156
O14965_K250k_1_1_250_250	0.904098	0.890183	0.751774	0.715957	-0.603158	-0.461662	0.0950175	-0.06352	4.21563	2.55385	5.43768	4.18973	-0.569275	-0.286285	0.827075	0.51	0.378823	0.555412	0.285912	0.38109	-0.569275	-0.286285	0.827075	0.51	-0.94734	-0.629231	1.1715	0.942846	-0.22063	0.60359	-0.55335	-0.08369	-0.28079	-1.4948	-0.83067	-0.37894	-0.31911	1.33622	O14965	AURKA	O14965_K250k_1_1_250_250_AURKA	-0.1	1.1165	0.26	-0.859	-0.238	0.6225	-0.541	0.674	-0.3835	O14965	AURKA	O14965_K250k_1_1_250_250_AURKA	O14965	AURKA	1	1	30.12	30.12	30.12	91.7	18	99	1	1	1	0	-190.16	1.8	655.091	K250k	TMT18	233	(R)	TATYITELANALSYCHSkR	(V)	TATYITELANALSYCHSK(1.0)R	ALSYCHSkRVIHRDI	4	922.1	80.52	O14965	HUMAN	HUMAN	46207.9	VH20221205_HW_Golub_Ub_01.43297.43297.4	2807.5	Aurora kinase A	O14965_K250k_1_1_250_250	O14965	O14965_K250k_1_1_250_250
O14965_K365k_1_1_365_365	0.959786	0.74137	0.987838	0.309193	-0.118258	-0.338987	-0.0363575	-0.99742	1.62212	6.97478	0.331301	15.6104	-0.228675	-0.670135	-0.064875	-1.987	0.688317	0.200688	0.926552	0.0274763	-0.228675	-0.670135	-0.064875	-1.987	-0.420204	-1.46151	-0.0961286	-2.88243	-2.87533	-1.10651	0.02545	-0.03329	-0.70119	0.236	-1.01147	-0.33664	0.71289	-0.85048	O14965	AURKA	O14965_K365k_1_1_365_365_AURKA	0.458	1.225	-0.34	-0.898	-0.409	1.1915	-0.4015	0.8345	-0.208	O14965	AURKA	O14965_K365k_1_1_365_365_AURKA	O14965	AURKA	1	2	11.27	11.27	11.27	67.2	8	99	1	1	1	0	-190.16	3	378.476	K365k	TMT18	363	(R)	LLkHNPSQR	(P)	LLK(1.0)HNPSQR	DLISRLLkHNPSQRP	5	922.1	80.52	O14965	HUMAN	HUMAN	46207.9	VH20221205_HW_Golub_Ub_01.10309.10309.4	1701.04	Aurora kinase A	O14965_K365k_1_1_365_365	O14965	O14965_K365k_1_1_365_365
O14966_K103k_1_1_103_103	0.81903	0.728951	0.733035	0.243974	-1.73176	-1.81843	-1.83389	-1.23019	8.17148	7.26219	5.9007	19.5161	0.93704	0.763705	0.73278	1.94017	0.152354	0.187837	0.256998	0.0111787	0.93704	0.763705	0.73278	1.94017	1.62986	1.5134	1.25187	3.57024	-0.3224	-0.19781	-1.72118	-2.67938	-0.94853	-1.57795	-1.385	-1.48815	-1.25856	-1.67644	O14966	RAB29	O14966_K103k_1_1_103_103_RAB29	0.1785	1.4975	0.065	-1.257	-0.858	0.7975	-1.2985	0.8505	-0.521	O14966	RAB29	O14966_K103k_1_1_103_103_RAB29	O14966	RAB29|RAB29|RAB29	1	1	8.63	8.63	8.63	62.9	7	8.63	2	1	1	0	-190.16	2.3	581.33	K103k	TMT18	102	(R)	WkQDLDSK	(L)	WK(0.99)QDLDSK(0.0)	FSNSQRWkQDLDSKL	1	2407.1	28.69	O14966	HUMAN	HUMAN	23440.1	VH20221205_HW_Golub_Ub_01.24491.24491.3	1932.14	Ras-related protein Rab-7L1	O14966_K103k_1_1_103_103	O14966	O14966_K103k_1_1_103_103
O14966_K144k_1_1_144_144	0.965853	0.823855	0.914965	0.314239	-1.51453	-2.16263	-1.80989	-0.898768	1.46567	4.40528	1.8127	15.3971	0.32119	-0.974995	-0.26952	1.55272	0.713564	0.362637	0.658764	0.0288598	0.32119	-0.974995	-0.26952	1.55272	0.384417	-0.99693	-0.464245	2.83268	-0.1023	-0.14251	-1.17618	-2.17408	-0.25203	-2.45585	-3.9991	-1.30115	-1.85866	-2.03064	O14966	RAB29	O14966_K144k_1_1_144_144_RAB29	0.2605	1.518	0.103	-1.9165	-1.0225	1.05	-1.067	1.097	-0.533	O14966	RAB29	O14966_K144k_1_1_144_144_RAB29	O14966	RAB29|RAB29|RAB29	1	1	20.06	18.86	20.06	83.3	14	20.06	2	1	1	0	-190.159	2	847.449	K144k	TMT18	142	(R)	FSkENGFTGWTETSVK	(E)	FSK(0.99)ENGFTGWTETSVK(0.0)	DQIDRFSkENGFTGW	2	2407.1	28.69	O14966|O14966-2|O14966-3	HUMAN	HUMAN	23440.1	VH20221205_HW_Golub_Ub_01.35007.35007.3	2730.49	Ras-related protein Rab-7L1	O14966_K144k_1_1_144_144	O14966	O14966_K144k_1_1_144_144
O14972_K100k_1_1_100_100	0.911254	0.950481	0.816378	0.429029	-0.579058	-0.725545	-0.553203	-0.28919	3.85516	1.20837	4.05737	10.8589	0.434815	0.14184	0.486525	1.01455	0.411608	0.757117	0.392883	0.0820563	0.434815	0.14184	0.486525	1.01455	0.87923	0.325763	0.920028	2.07347	0.16945	0.26672	-1.03741	-0.55552	-0.37519	-0.34811	-0.60885	-0.7004	-0.15097	-0.46891	O14972	VPS26C	O14972_K100k_1_1_100_100_VPS26C	0.052	1.319	0.189	-0.852	-0.442	0.9045	-0.711	0.814	-0.3	O14972	VPS26C	O14972_K100k_1_1_100_100_VPS26C	O14972	VPS26C|VPS26C	1	2	21.16	17.64	17.09	87.6	14	2.753	2	1	1	0	-190.154	4.1	623.862	K100k	TMT18	89	(K)	TEIPFEFPLHLkGNK	(V)	TEIPFEFPLHLK(0.99)GNK(0.0)	FEFPLHLkGNKVLYE	2	698.1	99.42	O14972|O14972-2|A8MTY9	HUMAN	HUMAN	33466.2	VH20221205_HW_Golub_Ub_02.42731.42731.4	2682.58	Vacuolar protein sorting-associated protein 26C	O14972_K100k_1_1_100_100	O14972	O14972_K100k_1_1_100_100
O14972_K149k_1_1_149_149	0.964392	0.981108	0.894082	0.847258	-0.102932	-0.18382	-0.0618025	-0.35594	1.52867	0.456633	2.35751	2.19304	0.217865	0.05609	0.300125	-0.28815	0.703287	0.900195	0.581097	0.603527	0.217865	0.05609	0.300125	-0.28815	0.398721	0.131564	0.582894	-0.547001	-0.90185	-0.09818	-0.34151	-0.08222	-0.45359	0.46559	-0.00515	-0.3064	0.23893	-0.06241	O14972	VPS26C	O14972_K149k_1_1_149_149_VPS26C	0.07	1.0245	-0.009	-0.6015	-0.3065	0.6675	-0.453	0.524	-0.1985	O14972	VPS26C	O14972_K149k_1_1_149_149_VPS26C	O14972	VPS26C|VPS26C	1	1	15.87	15.87	15.87	76.4	15	15.875	2	1	1	0	-190.154	3.2	761.178	K149k	TMT18	148	(K)	GkFTPSPVDFTITPETLQNVK	(E)	GK(0.99)FTPSPVDFTITPETLQNVK(0.0)	HSAPQKGkFTPSPVD	3	698.1	99.42	O14972|O14972-2|A8MTY9|A8MY26	HUMAN	HUMAN	33466.2	VH20221205_HW_Golub_Ub_02.45556.45556.4	3231.84	Vacuolar protein sorting-associated protein 26C	O14972_K149k_1_1_149_149	O14972	O14972_K149k_1_1_149_149
O14972_K168k_1_1_168_168	0.95301	0.677287	0.768688	0.620589	0.282892	-0.008645	0.131722	0.105085	1.86193	9.46093	5.02553	5.89244	-0.262785	-0.84586	-0.565125	-0.6184	0.651339	0.113216	0.314374	0.257488	-0.262785	-0.84586	-0.565125	-0.6184	-0.474294	-1.897	-1.09735	-1.24707	0.01435	-0.42258	0.59529	0.23328	0.62251	-0.31951	-0.65915	-0.204	-0.06677	-0.23491	O14972	VPS26C	O14972_K168k_1_1_168_168_VPS26C	-0.079	1.044	0.074	-0.754	-0.389	0.548	-0.176	0.5875	-0.137	O14972	VPS26C	O14972_K168k_1_1_168_168_VPS26C	O14972	VPS26C|VPS26C	1	2	30.95	30.95	30.95	92.8	17	99	1	1	1	0	-190.154	3.5	946.508	K168k	TMT18	150	(K)	FTPSPVDFTITPETLQNVkER	(A)	FTPSPVDFTITPETLQNVK(1.0)ER	PETLQNVkERALLPK	4	698.1	99.42	O14972|O14972-2|A8MTY9	HUMAN	HUMAN	33466.2	VH20221205_HW_Golub_Ub_02.45488.45488.3	3027.66	Vacuolar protein sorting-associated protein 26C	O14972_K168k_1_1_168_168	O14972	O14972_K168k_1_1_168_168
O14972_K175k_1_1_175_175	0.952045	0.987941	0.879313	0.936908	-0.119682	-0.01967	0.166173	0.068735	1.97399	0.293141	2.64804	0.933401	-0.238835	-0.03881	0.332875	0.138	0.634747	0.934729	0.543496	0.806603	-0.238835	-0.03881	0.332875	0.138	-0.499008	-0.0858717	0.643651	0.255518	0.60585	-0.33038	-0.05551	0.05498	-0.15869	-0.31951	0.27055	-0.3487	0.12393	0.54129	O14972	VPS26C	O14972_K175k_1_1_175_175_VPS26C	0.0495	1.1035	0.1685	-0.537	-0.229	0.544	-0.3595	0.3855	-0.2615	O14972	VPS26C	O14972_K175k_1_1_175_175_VPS26C	O14972	VPS26C|VPS26C	1	2	13.45	13.45	8.91	85.4	8	99	1	1	1	0	-190.159	3.3	496.993	K175k	TMT18	171	(R)	ALLPkFLLR	(G)	ALLPK(1.0)FLLR	KERALLPkFLLRGHL	5	698.1	99.42	O14972|O14972-2|A8MTY9|A8MY26	HUMAN	HUMAN	33466.2	VH20221205_HW_Golub_Ub_01.42169.42169.3	1679.12	Vacuolar protein sorting-associated protein 26C	O14972_K175k_1_1_175_175	O14972	O14972_K175k_1_1_175_175
O14972_K88k_1_1_88_88	0.801754	0.992862	0.711086	0.902122	-0.153833	-0.60407	-0.218278	-0.47929	8.85299	0.146247	6.53091	1.43494	0.922165	0.02169	0.793275	0.27125	0.130227	0.966886	0.222285	0.718631	0.922165	0.02169	0.793275	0.27125	1.74003	0.0435289	1.36068	0.377453	-1.21205	0.52472	-1.00811	-0.22172	0.17391	0.44059	-0.83995	-0.3465	-0.15377	0.51049	O14972	VPS26C	O14972_K88k_1_1_88_88_VPS26C	0.2145	1.588	0.0325	-0.8345	-0.2835	1.0205	-0.6315	0.9765	-0.102	O14972	VPS26C	O14972_K88k_1_1_88_88_VPS26C	O14972	VPS26C|VPS26C	1	1	17.99	15.8	17.99	74.7	12	17.994	2	1	1	0	-190.154	3.8	678.139	K88k	TMT18	84	(K)	FPSGkTEIPFEFPLHLK	(G)	FPSGK(0.99)TEIPFEFPLHLK(0.0)	PGKFPSGkTEIPFEF	1	698.1	99.42	O14972|O14972-2	HUMAN	HUMAN	33466.2	VH20221205_HW_Golub_Ub_02.48329.48329.4	2899.69	Vacuolar protein sorting-associated protein 26C	O14972_K88k_1_1_88_88	O14972	O14972_K88k_1_1_88_88
O14974_K816k_1_1_816_816	0.924949	0.834399	0.931024	0.602367	0.01684	0.416998	0.315705	0.537713	3.15752	4.04428	1.47817	6.26542	-0.39463	0.405685	0.2031	0.647115	0.483335	0.394068	0.711514	0.236297	-0.39463	0.405685	0.2031	0.647115	-0.744715	0.927521	0.387762	1.31131	0.95318	0.76936	0.46853	-0.04022	0.14734	-0.50829	0.61847	0.62121	0.36601	0.4685	O14974	PPP1R12A	O14974_K816k_1_1_816_816_PPP1R12A	0.198	0.3295	0.3895	-0.201	-0.204	0.137	-0.2375	0.1485	-0.2075	O14974	PPP1R12A	O14974_K816k_1_1_816_816_PPP1R12A	O14974	PPP1R12A|PPP1R12A|PPP1R12A|PPP1R12A|PPP1R12A	1	1	4.73	4.73	4.73	51.5	7	99	1	1	1	0	-190.163	0.6	455.587	K816k	TMT18	813	(R)	GITkENER	(E)	GITK(1.0)ENER	AYSRGITkENEREGE	1	4690.1	4.73	O14974	HUMAN	HUMAN	115678	VH20221205_HW_Golub_Ub_02.7165.7165.3	1554.91	Protein phosphatase 1 regulatory subunit 12A	O14974_K816k_1_1_816_816	O14974	O14974_K816k_1_1_816_816
O14975_K141k_1_1_141_141	0.863724	0.799982	0.909593	0.429029	-0.13202	-0.229497	-0.31113	0.0639425	6.23604	5.10457	1.93792	10.8708	0.82339	0.628435	0.46517	1.21531	0.237901	0.308704	0.640041	0.0818313	0.82339	0.628435	0.46517	1.21531	1.3059	1.12712	0.492457	2.07628	0.29386	1.04934	-1.03053	-0.0569	0.827	-0.26765	0.46213	-0.29269	-1.37177	1.21468	O14975	SLC27A2	O14975_K141k_1_1_141_141_SLC27A2	-0.2965	0.9175	0.358	-0.483	-0.416	0.2985	-0.5575	0.2765	-0.0365	O14975	SLC27A2	O14975_K141k_1_1_141_141_SLC27A2	O14975	SLC27A2|SLC27A2	1	1	6.19	6.19	6.19	44.2	6	6.189	2	1	1	0	-190.156	3.3	601.317	K141k	TMT18	140	(R)	AkSLLHCFQCCGAK	(V)	AK(0.99)SLLHCFQCCGAK(0.0)	LNYNIRAkSLLHCFQ	2	252.1	172.25	O14975|O14975-2	HUMAN	HUMAN	71109.8	VH20221205_HW_Golub_Ub_01.28517.28517.4	2592.4	Very long-chain acyl-CoA synthetase	O14975_K141k_1_1_141_141	O14975	O14975_K141k_1_1_141_141
O14975_K291k_1_1_291_291	0.889645	0.874228	0.862979	0.888577	-0.540445	-1.5054	-0.68693	-0.833207	4.77207	2.97325	3.06827	1.64173	0.97164	-0.958265	0.67867	0.386115	0.333268	0.504284	0.49337	0.685215	0.97164	-0.958265	0.67867	0.386115	1.04955	-0.716671	0.729562	0.425314	-0.41304	-0.86726	-2.36603	0.3135	0.3439	-0.45315	-3.54947	-0.41959	-0.53317	-0.16202	O14975	SLC27A2	O14975_K291k_1_1_291_291_SLC27A2	0.3045	1.6745	0	-1.588	-0.49	1.4425	-0.773	1.4985	-0.1395	O14975	SLC27A2	O14975_K291k_1_1_291_291_SLC27A2	O14975	SLC27A2|SLC27A2	1	1	18.55	18.55	18.55	77.5	11	99	1	1	1	0	-190.158	3.2	689.331	K291k	TMT18	290	(R)	TkFSASQFWDDCR	(K)	TK(1.0)FSASQFWDDCR	ATLALRTkFSASQFW	3	252.1	172.25	O14975|O14975-2|G3V1R7	HUMAN	HUMAN	71109.8	VH20221205_HW_Golub_Ub_01.31293.31293.3	2256.14	Very long-chain acyl-CoA synthetase	O14975_K291k_1_1_291_291	O14975	O14975_K291k_1_1_291_291
O14975_K389k_1_1_389_389	0.872584	0.627526	0.754622	0.59865	-0.64887	-2.06662	-0.42803	-1.06221	5.56976	13.7929	5.38193	6.35129	-1.27601	-4.11151	-0.83433	-2.10269	0.277347	0.041755	0.289606	0.231671	-1.27601	-4.11151	-0.83433	-2.10269	-1.19121	-2.68174	-1.16231	-1.32823	-4.71254	0.48544	0.45587	-0.4776	-2.9093	0.33555	-6.46727	-1.77749	-0.09007	-1.60032	O14975	SLC27A2	O14975_K389k_1_1_389_389_SLC27A2	0.144	2.2455	-0.4125	-2.676	-0.6445	1.562	-0.3195	1.549	-0.5475	O14975	SLC27A2	O14975_K389k_1_1_389_389_SLC27A2	O14975	SLC27A2|SLC27A2	1	1	9.09	8.97	4.29	77.6	6	1.667	2	1	1	0	-190.162	1.5	539	K389k	TMT18	384	(R)	VNYLQkK	(I)	VNYLQK(0.99)K(0.0)	GRVNYLQkKIITYDL	4	252.1	172.25	O14975|O14975-2|G3V1R7	HUMAN	HUMAN	71109.8	VH20221205_HW_Golub_Ub_01.22478.22478.3	1805.15	Very long-chain acyl-CoA synthetase	O14975_K389k_1_1_389_389	O14975	O14975_K389k_1_1_389_389
O14975_K398k_1_1_398_398	0.772192	0.868856	0.599623	0.482763	-0.32532	0.0406275	-0.307805	-0.222933	10.0878	3.13313	10.039	9.18065	-1.10811	-0.376215	-1.07308	-0.903335	0.0979994	0.486057	0.0991055	0.120763	-1.10811	-0.376215	-1.07308	-0.903335	-1.94364	-0.748955	-1.948	-1.79809	-0.80264	-0.54656	0.51887	-0.0614	-0.4027	-1.35605	0.22923	-0.52419	-0.57807	-1.11062	O14975	SLC27A2	O14975_K398k_1_1_398_398_SLC27A2	0.2055	0.6325	-0.0105	-0.5975	-0.652	0.397	-0.2145	0.3815	-0.385	O14975	SLC27A2	O14975_K398k_1_1_398_398_SLC27A2	O14975	SLC27A2|SLC27A2	1	2	18.61	17.89	18.61	90.9	12	8.746	2	1	1	0	-190.158	2.6	779.12	K398k	TMT18	391	(K)	IITYDLIkYDVEK	(D)	IITYDLIK(0.99)YDVEK(0.0)	IITYDLIkYDVEKDE	5	252.1	172.25	O14975|O14975-2|G3V1R7	HUMAN	HUMAN	71109.8	VH20221205_HW_Golub_Ub_02.44936.44936.3	2525.5	Very long-chain acyl-CoA synthetase	O14975_K398k_1_1_398_398	O14975	O14975_K398k_1_1_398_398
O14975_K419k_1_1_419_419	0.972863	0.770875	0.728026	0.553303	1.10943	0.665077	0.588345	1.46462	1.15878	6.04018	6.08077	7.39791	0.18019	-0.708515	-0.86198	0.890565	0.765811	0.248875	0.24656	0.182058	0.18019	-0.708515	-0.86198	0.890565	0.311174	-1.29699	-1.28395	1.50334	2.15866	1.66114	0.43327	1.6054	1.2035	1.19555	0.36893	0.25271	0.66153	-0.34682	O14975	SLC27A2	O14975_K419k_1_1_419_419_SLC27A2	0.0165	0.128	0.6995	-0.3855	-0.307	-0.123	0.131	-0.0135	0.2285	O14975	SLC27A2	O14975_K419k_1_1_419_419_SLC27A2	O14975	SLC27A2|SLC27A2	1	2	11.04	10.69	11.17	73.9	9	11.044	2	1	1	0	-190.158	3.1	674.409	K419k	TMT18	417	(R)	VPkGEVGLLVCK	(I)	VPK(0.99)GEVGLLVCK(0.0)	GYCVRVPkGEVGLLV	6	252.1	172.25	O14975|O14975-2|G3V1R7	HUMAN	HUMAN	71109.8	VH20221205_HW_Golub_Ub_02.34230.34230.3	2211.37	Very long-chain acyl-CoA synthetase	O14975_K419k_1_1_419_419	O14975	O14975_K419k_1_1_419_419
O14975_K442k_1_1_442_442	0.873415	0.780052	0.795805	0.841327	-0.656045	-0.630848	-0.64893	-0.506108	5.5271	5.74928	4.53265	2.28852	-0.57766	-0.527265	-0.56343	-0.277785	0.280085	0.266117	0.352156	0.590402	-0.57766	-0.527265	-0.56343	-0.277785	-1.18167	-1.24324	-1.00807	-0.567419	-0.81344	-0.47656	-0.18603	-0.5484	-1.0333	-0.85645	-0.93527	-0.85369	-0.54437	-1.31692	O14975	SLC27A2	O14975_K442k_1_1_442_442_SLC27A2	0.231	1.4095	-0.0025	-0.984	-0.6795	1.037	-0.4775	1.0805	-0.4155	O14975	SLC27A2	O14975_K442k_1_1_442_442_SLC27A2	O14975	SLC27A2|SLC27A2	1	1	18.24	18.24	18.24	80.4	15	8.717	2	1	1	0	-190.155	3.4	920.847	K442k	TMT18	429	(K)	ITQLTPFNGYAGAkAQTEK	(K)	ITQLTPFNGYAGAK(0.99)AQTEK(0.0)	FNGYAGAkAQTEKKK	7	252.1	172.25	O14975|O14975-2|G3V1R7	HUMAN	HUMAN	71109.8	VH20221205_HW_Golub_Ub_01.35288.35288.3	2950.68	Very long-chain acyl-CoA synthetase	O14975_K442k_1_1_442_442	O14975	O14975_K442k_1_1_442_442
O14975_K530k_1_1_530_530	0.894967	0.71152	0.633985	0.859815	-0.66847	-0.564122	-0.41363	-0.787382	4.5193	7.8297	9.01124	2.0254	0.51319	0.721885	1.02287	0.275365	0.35324	0.164828	0.125567	0.627277	0.51319	0.721885	1.02287	0.275365	1.00219	1.61171	1.77755	0.510674	-0.21104	-1.08836	-1.08903	-0.7611	-0.1172	-0.70655	0.04663	-0.45299	0.55783	-0.36222	O14975	SLC27A2	O14975_K530k_1_1_530_530_SLC27A2	0.2815	1.3785	-0.002	-0.6305	-0.328	1.001	-0.7245	0.8645	-0.2485	O14975	SLC27A2	O14975_K530k_1_1_530_530_SLC27A2	O14975	SLC27A2|SLC27A2	1	3	11.46	11.46	7.77	75.6	8	3.734	2	1	1	0	-174.166	2	573.006	M526m K530k	TMT18	524	(R)	IGmASIkMK	(E)	IGM(0.99)ASIK(0.99)M(0.0)K(0.0)	RIGMASIkMKENHEF	8	252.1	172.25	O14975|O14975-2|G3V1R7	HUMAN	HUMAN	71109.8	VH20221205_HW_Golub_Ub_01.25063.25063.3	1891.17	Very long-chain acyl-CoA synthetase	O14975_K530k_1_1_530_530	O14975	O14975_K530k_1_1_530_530
O14975_K532k_1_1_532_532	0.887979	0.675741	0.900957	0.905006	-0.733945	-0.948122	-0.315155	-0.552207	5.0337	9.85198	2.20163	1.38651	-0.53586	-0.964215	0.30172	-0.172385	0.313783	0.103467	0.602333	0.726689	-0.53586	-0.964215	0.30172	-0.172385	-1.09472	-1.96636	0.549615	-0.365804	-0.57174	-0.70506	-0.41793	-0.5141	-0.8011	-1.20265	-1.86877	-0.99169	0.21843	-0.54702	O14975	SLC27A2	O14975_K532k_1_1_532_532_SLC27A2	0.478	1.71	0	-1.2655	-0.4185	1.277	-0.5215	1.2185	-0.427	O14975	SLC27A2	O14975_K532k_1_1_532_532_SLC27A2	O14975	SLC27A2|SLC27A2	1	1	14.18	14.18	14.18	81.8	9	14.176	2	1	1	0	-190.158	3	653.01	K532k	TMT18	531	(K)	MkENHEFDGK	(K)	MK(0.99)ENHEFDGK(0.0)	GMASIKMkENHEFDG	9	252.1	172.25	O14975|O14975-2|G3V1R7	HUMAN	HUMAN	71109.8	VH20221205_HW_Golub_Ub_02.16214.16214.3	2147.17	Very long-chain acyl-CoA synthetase	O14975_K532k_1_1_532_532	O14975	O14975_K532k_1_1_532_532
O14975_K541k_1_1_541_541	0.998492	0.663	0.473844	0.421905	0.098805	-0.446097	-0.98053	0.926567	0.133892	11.5139	17.1048	11.1275	-0.02156	-1.11136	-2.18023	1.63396	0.969641	0.0705682	0.019477	0.0771343	-0.02156	-1.11136	-2.18023	1.63396	-0.0395983	-2.26117	-3.16478	2.12399	2.71416	0.77294	0.55267	-0.3335	-0.0702	0.24625	-0.96517	-1.03839	-1.38297	-2.75832	O14975	SLC27A2	O14975_K541k_1_1_541_541_SLC27A2	-0.0325	0.777	0.656	-1.0335	-1.063	0.152	-0.2665	0.3415	-0.1075	O14975	SLC27A2	O14975_K541k_1_1_541_541_SLC27A2	O14975	SLC27A2|SLC27A2	1	1	10.77	10.77	10.77	60.4	9	99	1	1	1	0	-190.158	2.6	560.811	K541k	TMT18	541	(K)	kLFQHIADYLPSYAR	(P)	K(1.0)LFQHIADYLPSYAR	NHEFDGKkLFQHIAD	10	252.1	172.25	O14975|O14975-2|G3V1R7	HUMAN	HUMAN	71109.8	VH20221205_HW_Golub_Ub_01.42607.42607.4	2430.38	Very long-chain acyl-CoA synthetase	O14975_K541k_1_1_541_541	O14975	O14975_K541k_1_1_541_541
O14975_K616k_1_1_616_616	0.998455	0.702172	0.968368	0.939909	-0.83902	-1.20177	-0.890555	-0.768208	0.13662	8.21121	0.749074	0.888946	-0.02281	-0.748315	-0.12588	0.118815	0.969032	0.150966	0.841574	0.814902	-0.02281	-0.748315	-0.12588	0.118815	-0.0404	-1.67847	-0.208716	0.244292	-0.53934	-0.87826	-0.97873	-0.6765	-1.369	-0.33185	-1.82407	-1.32779	-0.39297	-1.51402	O14975	SLC27A2	O14975_K616k_1_1_616_616_SLC27A2	0.3645	1.66	-0.019	-1.329	-0.6845	1.14	-0.6815	1.1365	-0.3955	O14975	SLC27A2	O14975_K616k_1_1_616_616_SLC27A2	O14975	SLC27A2|SLC27A2	1	5	21.94	21.12	21.12	91.7	17	4.502	2	1	1	0	-190.155	3	728.398	K616k	TMT18	601	(K)	MYVPMTEDIYNAISAkTLK	(L)	MYVPMTEDIYNAISAK(0.99)TLK(0.0)	IYNAISAkTLKL---	11	252.1	172.25	O14975|O14975-2|G3V1R7	HUMAN	HUMAN	71109.8	VH20221205_HW_Golub_Ub_01.51485.51668.4	3100.72	Very long-chain acyl-CoA synthetase	O14975_K616k_1_1_616_616	O14975	O14975_K616k_1_1_616_616
O14975_K69k_1_1_69_69	0.779238	0.881559	0.665672	0.962876	-0.48037	-0.207372	-0.50303	-0.0631575	9.88146	2.75604	7.8476	0.573927	-0.91611	-0.370115	-0.96143	-0.081685	0.102767	0.530147	0.16415	0.876208	-0.91611	-0.370115	-0.96143	-0.081685	-1.90798	-0.671935	-1.58475	-0.162341	-0.40224	0.19424	-0.14093	0.0963	-0.9455	-0.93135	0.19563	-0.98049	-0.40417	-1.56332	O14975	SLC27A2	O14975_K69k_1_1_69_69_SLC27A2	0.0495	1.1365	0.1455	-0.709	-0.6945	0.4465	-0.3265	0.295	-0.412	O14975	SLC27A2	O14975_K69k_1_1_69_69_SLC27A2	O14975	SLC27A2|SLC27A2	1	1	11.64	11.64	11.64	64.1	9	99	1	1	1	0	-190.16	2.2	451.266	K69k	TMT18	65	(R)	QTPHkPFLLFR	(D)	QTPHK(1.0)PFLLFR	KARQTPHkPFLLFRD	1	252.1	172.25	O14975|O14975-2	HUMAN	HUMAN	71109.8	VH20221205_HW_Golub_Ub_02.28182.28182.4	1992.2	Very long-chain acyl-CoA synthetase	O14975_K69k_1_1_69_69	O14975	O14975_K69k_1_1_69_69
O14976_K1219k_1_1_1219_1219	0.841637	0.998608	0.555003	0.428613	-2.20542	-3.15978	-1.68748	-1.79944	7.17484	0.028088	11.5948	10.8911	1.92281	0.0141	2.95871	2.73479	0.191653	0.993553	0.0692665	0.0814505	1.92281	0.0141	2.95871	2.73479	1.46599	0.00847277	2.21272	2.08488	-0.50511	-0.35898	-1.02831	-5.30535	-1.03149	-1.45654	-4.64907	-1.65639	-0.22796	-0.18828	O14976	GAK	O14976_K1219k_1_1_1219_1219_GAK	0.5585	2.2305	-0.0015	-2.1485	-0.423	1.221	-1.744	1.0155	-0.499	O14976	GAK	O14976_K1219k_1_1_1219_1219_GAK	O14976	GAK|GAK	1	1	12.04	10.01	12.04	70.9	9	12.038	2	1	1	0	-190.157	3.5	646.398	K1219k	TMT18	1218	(K)	LkLLDWIEGK	(E)	LK(0.99)LLDWIEGK(0.0)	DTDPLKLkLLDWIEG	6	871.1	83.78	O14976|O14976-2	HUMAN	HUMAN	144671	VH20221205_HW_Golub_Ub_01.51526.51526.3	2127.34	Cyclin-G-associated kinase	O14976_K1219k_1_1_1219_1219	O14976	O14976_K1219k_1_1_1219_1219
O14976_K135k_1_1_135_135	0.899922	0.762629	0.811625	0.559661	0.466527	0.144595	0.3193	0.132587	4.38973	6.28484	4.16746	7.26495	-1.25889	-1.90275	-1.55334	-1.92677	0.363938	0.235243	0.383049	0.187718	-1.25889	-1.90275	-1.55334	-1.92677	-0.979954	-1.3408	-0.941588	-1.48347	-1.11831	-0.54328	3.19199	-1.00005	-0.06839	-0.25744	-0.14187	-1.47169	-2.17706	1.26232	O14976	GAK	O14976_K135k_1_1_135_135_GAK	-0.0605	0.976	-0.1115	-0.8975	-0.535	0.6145	0.1345	0.3235	-0.1775	O14976	GAK	O14976_K135k_1_1_135_135_GAK	O14976	GAK|GAK	1	1	7.73	7.73	7.73	63.7	7	7.726	2	1	1	0	-190.158	3.7	595.371	K135k	TMT18	128	(K)	GQLVEFLkK	(M)	GQLVEFLK(0.99)K(0.0)	GQLVEFLkKMESRGP	1	871.1	83.78	O14976	HUMAN	HUMAN	144671	VH20221205_HW_Golub_Ub_02.37080.37080.3	1974.26	Cyclin-G-associated kinase	O14976_K135k_1_1_135_135	O14976	O14976_K135k_1_1_135_135
O14976_K175k_1_1_175_175	0.889645	0.793035	0.752985	0.425126	-0.255022	-0.22008	0.446225	-0.469388	4.67239	5.30082	5.4129	11.0294	-0.683385	-0.6135	0.71911	-1.11211	0.341005	0.295065	0.287548	0.0788973	-0.683385	-0.6135	0.71911	-1.11211	-1.03152	-1.16299	1.16697	-2.10146	-0.84421	-1.20668	0.47829	-0.30495	-1.31069	0.11726	-0.90207	-0.15159	0.32454	1.28702	O14976	GAK	O14976_K175k_1_1_175_175_GAK	0.414	2.0615	-0.1635	-0.805	-0.085	1.242	-0.316	1.115	-0.323	O14976	GAK	O14976_K175k_1_1_175_175_GAK	O14976	GAK|GAK	1	2	20.4	20.4	20.4	79.5	15	20.398	2	1	1	0	-190.154	4.1	836.498	K175k	TMT18	173	(R)	DLkVENLLLSNQGTIK	(L)	DLK(0.99)VENLLLSNQGTIK(0.0)	PIIHRDLkVENLLLS	2	871.1	83.78	O14976|O14976-2	HUMAN	HUMAN	144671	VH20221205_HW_Golub_Ub_01.41708.41708.3	2697.63	Cyclin-G-associated kinase	O14976_K175k_1_1_175_175	O14976	O14976_K175k_1_1_175_175
O14976_K268k_1_1_268_268	0.978081	0.921043	0.889727	0.388282	-0.218798	-0.44163	-0.092625	0.406913	0.979603	1.89485	2.47622	12.3687	0.168365	-0.2773	0.42071	1.41979	0.798068	0.64642	0.565429	0.0579599	0.168365	-0.2773	0.42071	1.41979	0.267072	-0.486328	0.608114	2.3252	0.76449	1.46912	-0.89321	0.28725	0.29871	-0.56794	-0.31887	-0.84169	0.69474	-0.45928	O14976	GAK	O14976_K268k_1_1_268_268_GAK	0.2155	1.1095	0.4225	-0.8035	-0.3025	0.0845	-0.491	0.09	-0.1625	O14976	GAK	O14976_K268k_1_1_268_268_GAK	O14976	GAK|GAK	1	1	10.91	10.91	10.91	67.6	9	99	1	1	1	0	-190.161	2.1	429.735	K268k	TMT18	260	(R)	QHPFEDGAkLR	(I)	QHPFEDGAK(1.0)LR	HPFEDGAkLRIVNGK	3	871.1	83.78	O14976|O14976-2	HUMAN	HUMAN	144671	VH20221205_HW_Golub_Ub_02.13923.13923.4	1906.08	Cyclin-G-associated kinase	O14976_K268k_1_1_268_268	O14976	O14976_K268k_1_1_268_268
O14976_K275k_1_1_275_275	0.925206	0.647392	0.732904	0.923639	0.217427	-0.683205	-0.332775	0.0984625	3.1342	12.8775	5.90917	1.1256	0.404715	-1.39655	-0.69569	0.166785	0.485937	0.0515525	0.256497	0.771685	0.404715	-1.39655	-0.69569	0.166785	0.740114	-2.51211	-1.25334	0.303181	0.47949	-0.11578	0.42429	-0.39415	0.66881	0.17076	-0.92627	-1.83669	-0.64016	-0.72108	O14976	GAK	O14976_K275k_1_1_275_275_GAK	-0.2045	1.492	0.168	-1.19	-0.583	0.9655	-0.3475	1.0125	0	O14976	GAK	O14976_K275k_1_1_275_275_GAK	O14976	GAK|GAK	1	1	23.35	23.35	23.35	81.8	17	99	1	1	1	0	-190.155	3	621.541	K275k	TMT18	271	(R)	IVNGkYSIPPHDTQYTVFHSLIR	(A)	IVNGK(1.0)YSIPPHDTQYTVFHSLIR	KLRIVNGkYSIPPHD	4	871.1	83.78	O14976|O14976-2	HUMAN	HUMAN	144671	VH20221205_HW_Golub_Ub_01.36435.36632.5	3293.83	Cyclin-G-associated kinase	O14976_K275k_1_1_275_275	O14976	O14976_K275k_1_1_275_275
O14976_K390k_1_1_390_390	0.972522	0.874103	0.711086	0.953406	-0.493773	-0.376655	-0.0372	-0.861112	1.23203	2.99479	6.51178	0.686718	0.536515	0.77075	1.44966	-0.198165	0.753003	0.501789	0.223266	0.853745	0.536515	0.77075	1.44966	-0.198165	0.32904	0.721068	1.35947	-0.192313	-1.08591	-0.83448	0.83639	-2.36045	-2.45259	2.00156	0.03323	-0.01579	0.97524	0.40002	O14976	GAK	O14976_K390k_1_1_390_390_GAK	0.311	1.2825	-0.1465	-0.5235	-0.113	0.3695	-0.686	0.36	-0.241	O14976	GAK	O14976_K390k_1_1_390_390_GAK	O14976	GAK|GAK	1	1	9.35	9.35	9.35	78.3	10	9.35	2	1	1	0	-190.163	0.6	659.382	K390k	TMT18	385	(R)	LFTNLkDTSSK	(V)	LFTNLK(0.99)DTSSK(0.0)	ERLFTNLkDTSSKVI	5	871.1	83.78	O14976|O14976-2	HUMAN	HUMAN	144671	VH20221205_HW_Golub_Ub_02.29921.29921.3	2166.3	Cyclin-G-associated kinase	O14976_K390k_1_1_390_390	O14976	O14976_K390k_1_1_390_390
O14979_K142k_1_1_142_142	0.938829	0.966354	0.891728	0.982829	-0.10017	0.119735	-0.0857275	0.0525475	2.48523	0.84345	2.424	0.28056	-0.34378	0.09603	-0.314895	-0.038345	0.564257	0.823484	0.572269	0.937441	-0.34378	0.09603	-0.314895	-0.038345	-0.608512	0.234411	-0.596939	-0.0817293	0.00969	0.05706	0.05963	0.08381	0.26909	-0.81321	0.11725	0.21825	0.03797	-0.52432	O14979	HNRNPDL	O14979_K142k_1_1_142_142_HNRNPDL	0.05	0.754	0.149	-0.4475	-0.436	0.66	-0.3275	0.6145	-0.195	O14979	HNRNPDL	O14979_K142k_1_1_142_142_HNRNPDL	O14979	HNRNPDL|HNRNPDL|HNRNPDL	1	2	13.89	13.89	13.89	71.9	10	13.895	2	1	1	0	-190.158	3	680.706	K142k	TMT18	138	(K)	INASkNQQDDGK	(M)	INASK(0.99)NQQDDGK(0.0)	GSKINASkNQQDDGK	2	373.1	144.43	O14979|A0A087WUK2|O14979-2|O14979-3	HUMAN	HUMAN	46607.8	VH20221205_HW_Golub_Ub_01.13725.13725.3	2230.26	Heterogeneous nuclear ribonucleoprotein D-like	O14979_K142k_1_1_142_142	O14979	O14979_K142k_1_1_142_142
O14979_K161k_1_1_161_161	0.994924	0.930396	0.93153	0.831097	-0.115345	0.03121	0.0250475	0.0871725	0.261484	1.67885	1.471	2.44957	-0.04503	0.24808	0.235755	0.360005	0.941568	0.679383	0.712688	0.568909	-0.04503	0.24808	0.235755	0.360005	-0.0763045	0.437258	0.386198	0.601508	0.53629	-0.00194	0.50333	-0.68899	0.03069	-0.30641	-0.07465	0.38515	0.23427	0.05158	O14979	HNRNPDL	O14979_K161k_1_1_161_161_HNRNPDL	-0.021	0.804	0.214	-0.4615	-0.3075	0.481	-0.398	0.3425	-0.162	O14979	HNRNPDL	O14979_K161k_1_1_161_161_HNRNPDL	O14979	HNRNPDL|HNRNPDL|HNRNPDL	1	2	22.43	23.45	23.45	91.4	12	2	2	1	1	0	-190.158	2.9	731.408	K161k	TMT18	150	(K)	MFIGGLSWDTSkK	(D)	MFIGGLSWDTSK(0.99)K(0.0)	GLSWDTSkKDLTEYL	3	373.1	144.43	O14979|A0A087WUK2|O14979-2|O14979-3	HUMAN	HUMAN	46607.8	VH20221205_HW_Golub_Ub_01.41240.41240.3	2382.37	Heterogeneous nuclear ribonucleoprotein D-like	O14979_K161k_1_1_161_161	O14979	O14979_K161k_1_1_161_161
O14979_K162k_1_1_162_162	0.985668	0.768829	0.992213	0.134604	0.987955	0.619135	1.0827	3.41847	0.674743	6.08602	0.249855	30.6653	-0.12083	-0.85847	0.068655	4.7402	0.856102	0.246262	0.944092	0.000857971	-0.12083	-0.85847	0.068655	4.7402	-0.189028	-1.30521	0.0731391	6.06718	6.59229	4.98486	0.30733	1.78941	0.78039	1.07469	0.57565	-0.19585	-0.03503	2.26908	O14979	HNRNPDL	O14979_K162k_1_1_162_162_HNRNPDL	-0.0365	-0.027	1.73	-0.4175	0.0045	-0.775	0.1005	0.144	0.151	O14979	HNRNPDL	O14979_K162k_1_1_162_162_HNRNPDL	O14979	HNRNPDL|HNRNPDL|HNRNPDL	1	1	11.74	11.74	11.74	64.5	8	99	1	1	1	0	-190.16	2.9	514.955	K162k	TMT18	162	(K)	kDLTEYLSR	(F)	K(1.0)DLTEYLSR	LSWDTSKkDLTEYLS	4	373.1	144.43	O14979|A0A087WUK2|O14979-2	HUMAN	HUMAN	46607.8	VH20221205_HW_Golub_Ub_01.27535.27535.3	1733.01	Heterogeneous nuclear ribonucleoprotein D-like	O14979_K162k_1_1_162_162	O14979	O14979_K162k_1_1_162_162
O14979_K197k_1_1_197_197	0.878029	0.793035	0.44201	0.482763	1.4459	1.49283	0.412998	1.33885	5.4131	5.27699	21.2631	9.19107	-0.70433	-0.61047	-2.77014	-0.918445	0.287535	0.296689	0.0074763	0.120474	-0.70433	-0.61047	-2.77014	-0.918445	-1.16297	-1.15863	-3.96017	-1.79981	0.82129	0.93796	2.14733	1.44881	1.65879	0.52869	1.60045	0.77475	-0.20323	-1.74092	O14979	HNRNPDL	O14979_K197k_1_1_197_197_HNRNPDL	-0.617	0.2535	0.381	0.0755	-0.6765	-0.6995	0.4345	0.1605	0.2145	O14979	HNRNPDL	O14979_K197k_1_1_197_197_HNRNPDL	O14979	HNRNPDL|HNRNPDL|HNRNPDL	1	1	6.6	6.6	6.6	63.5	6	99	1	1	1	0	-190.16	3.5	666.888	K197k	TMT18	190	(R)	GFGFVLFk	(D)	GFGFVLFK(1.0)	GFGFVLFkDAASVDK	5	373.1	144.43	Q14103|Q14103-2|Q14103-3|Q14103-4|O14979|A0A087WUK2	HUMAN	HUMAN	46607.8	VH20221205_HW_Golub_Ub_02.48698.48698.2	1522.93	Heterogeneous nuclear ribonucleoprotein D-like	O14979_K197k_1_1_197_197	O14979	O14979_K197k_1_1_197_197
O14979_K209k_1_1_209_209	0.945279	0.990283	0.996922	0.840906	0.035555	0.180085	0.159672	0.0197225	2.1449	0.227969	0.0680043	2.29402	-0.25863	0.03043	-0.010395	-0.290295	0.610253	0.948862	0.984463	0.589655	-0.25863	0.03043	-0.010395	-0.290295	-0.536192	0.0672404	-0.0202946	-0.568589	0.20809	-0.45894	0.28713	0.04261	-0.17011	-0.01741	-0.09695	0.48755	0.28197	0.02698	O14979	HNRNPDL	O14979_K209k_1_1_209_209_HNRNPDL	-0.205	0.507	0.1065	-0.4445	-0.303	0.3145	-0.286	0.3485	-0.1535	O14979	HNRNPDL	O14979_K209k_1_1_209_209_HNRNPDL	O14979	HNRNPDL|HNRNPDL|HNRNPDL	1	2	12.66	12.66	12.66	68.9	7	12.659	2	1	1	0	-190.159	3.1	573.355	K209k	TMT18	205	(K)	VLELkEHK	(L)	VLELK(0.99)EHK(0.0)	VDKVLELkEHKLDGK	6	373.1	144.43	O14979|A0A087WUK2|O14979-2|O14979-3	HUMAN	HUMAN	46607.8	VH20221205_HW_Golub_Ub_01.22850.22850.3	1908.21	Heterogeneous nuclear ribonucleoprotein D-like	O14979_K209k_1_1_209_209	O14979	O14979_K209k_1_1_209_209
O14979_K269k_1_1_269_269	0.671753	0.933308	0.792374	0.687288	-0.216495	0.651685	0.472647	0.481897	21.7111	1.61926	4.56742	4.70511	-1.92243	-0.18607	-0.544145	-0.525645	0.0067435	0.68877	0.349347	0.338446	-1.92243	-0.18607	-0.544145	-0.525645	-3.96425	-0.423291	-1.01443	-1.03722	0.55439	-0.11624	0.70143	0.78801	-1.01401	-1.34141	0.29805	0.81925	-0.12473	0.52588	O14979	HNRNPDL	O14979_K269k_1_1_269_269_HNRNPDL	-0.4185	0.4495	0.201	-0.264	-0.2945	0.2945	-0.031	0.2445	-0.4735	O14979	HNRNPDL	O14979_K269k_1_1_269_269_HNRNPDL	O14979	HNRNPDL|HNRNPDL|HNRNPDL	1	2	33.92	26.6	28.14	96	21	99	1	1	1	0	-190.159	1.6	1041.18	K269k	TMT18	251	(K)	EYFGAFGEIENIELPMDTkTNER	(R)	EYFGAFGEIENIELPMDTK(1.0)TNER	IELPMDTkTNERRGF	7	373.1	144.43	O14979|A0A087WUK2|O14979-2|O14979-3	HUMAN	HUMAN	46607.8	VH20221205_HW_Golub_Ub_01.49549.49549.3	3311.68	Heterogeneous nuclear ribonucleoprotein D-like	O14979_K269k_1_1_269_269	O14979	O14979_K269k_1_1_269_269
O14979_K302k_1_1_302_302	0.98574	0.974065	0.571619	0.781457	0.71048	0.701835	-0.0639775	0.445422	0.67376	0.592952	11.0821	3.21198	0.09552	0.07823	-1.45339	-0.434595	0.856296	0.872378	0.0779444	0.477312	0.09552	0.07823	-1.45339	-0.434595	0.188666	0.168601	-2.12363	-0.756275	-0.27521	0.73146	0.36593	0.95951	0.67379	0.84269	0.94085	0.54105	-0.04063	-1.54072	O14979	HNRNPDL	O14979_K302k_1_1_302_302_HNRNPDL	-0.008	0.436	0.201	-0.154	-0.615	0.2205	-0.068	0.0905	0.1015	O14979	HNRNPDL	O14979_K302k_1_1_302_302_HNRNPDL	O14979	HNRNPDL|HNRNPDL|HNRNPDL	1	1	13.96	13.96	13.96	71.4	9	13.958	2	1	1	0	-190.155	4	536.298	K302k	TMT18	295	(R)	YHQIGSGkCEIK	(V)	YHQIGSGK(0.99)CEIK(0.0)	YHQIGSGkCEIKVAQ	8	373.1	144.43	O14979|A0A087WUK2|O14979-2|O14979-3	HUMAN	HUMAN	46607.8	VH20221205_HW_Golub_Ub_02.17240.17240.4	2332.33	Heterogeneous nuclear ribonucleoprotein D-like	O14979_K302k_1_1_302_302	O14979	O14979_K302k_1_1_302_302
O14979_K311k_1_1_311_311	0.972522	0.881308	0.754622	0.711963	0.06388	-0.265165	-0.393852	0.250572	1.20868	2.80037	5.35532	4.24671	0.19542	-0.46267	-0.720045	0.568805	0.757064	0.524763	0.291385	0.376123	0.19542	-0.46267	-0.720045	0.568805	0.323307	-0.681125	-1.15677	0.953558	0.31269	0.75726	-0.64297	0.57531	-0.09481	0.41799	0.13775	-1.13075	-0.94643	-0.56132	O14979	HNRNPDL	O14979_K311k_1_1_311_311_HNRNPDL	-0.052	0.697	0.286	-0.745	-0.6175	0.3735	-0.376	0.099	-0.0805	O14979	HNRNPDL	O14979_K311k_1_1_311_311_HNRNPDL	O14979	HNRNPDL|HNRNPDL|HNRNPDL	1	1	12.57	12.28	12.57	76.9	8	99	1	1	1	0	-190.16	2.7	503.291	K311k	TMT18	307	(K)	VAQPkEVYR	(Q)	VAQPK(1.0)EVYR	EIKVAQPkEVYRQQQ	9	373.1	144.43	O14979|A0A087WUK2|O14979-2|O14979-3	HUMAN	HUMAN	46607.8	VH20221205_HW_Golub_Ub_02.14449.14449.3	1698.02	Heterogeneous nuclear ribonucleoprotein D-like	O14979_K311k_1_1_311_311	O14979	O14979_K311k_1_1_311_311
O14979_K76k_1_1_76_76	0.878293	0.988099	0.639361	0.387795	0.233105	-0.047715	-0.816728	0.498897	5.39388	0.28624	8.82893	12.4095	0.62077	0.05913	-1.4789	1.15236	0.28881	0.936216	0.13095	0.0574184	0.62077	0.05913	-1.4789	1.15236	1.15835	0.0839472	-1.75091	2.32903	1.14589	1.00426	-0.34577	0.19121	0.89019	0.19679	0.87185	-0.90815	-0.41363	-2.69872	O14979	HNRNPDL	O14979_K76k_1_1_76_76_HNRNPDL	-0.1565	0.186	0.435	-0.498	-0.8695	0.18	-0.394	-0.029	0.0455	O14979	HNRNPDL	O14979_K76k_1_1_76_76_HNRNPDL	O14979	HNRNPDL|HNRNPDL|HNRNPDL	1	2	16.66	11.56	12.55	81	10	99	1	1	1	0	-190.16	2.8	463.616	K76k	TMT18	69	(R)	LAGGAAIkGGR	(R)	LAGGAAIK(1.0)GGR	LAGGAAIkGGRRRRP	1	373.1	144.43	O14979|A0A087WUK2	HUMAN	HUMAN	46607.8	VH20221205_HW_Golub_Ub_02.14843.14843.3	1578.99	Heterogeneous nuclear ribonucleoprotein D-like	O14979_K76k_1_1_76_76	O14979	O14979_K76k_1_1_76_76
O14980_K455k_1_1_455_455	0.889645	0.878748	0.612641	0.605644	0.487015	0.39147	0.760432	-0.108635	4.64436	2.84734	9.64981	6.18324	0.54875	0.35766	1.09559	-0.64255	0.343213	0.519118	0.108397	0.240811	0.54875	0.35766	1.09559	-0.64255	1.02488	0.690714	1.88348	-1.29721	-0.26283	-0.59699	-0.01293	0.43821	0.38752	1.13526	1.03582	0.10478	1.76583	0.85062	O14980	XPO1	O14980_K455k_1_1_455_455_XPO1	-0.4635	0.599	0.0005	-0.212	0.1165	0.1225	-0.243	0.0375	0.0625	O14980	XPO1	O14980_K455k_1_1_455_455_XPO1	O14980	XPO1	1	2	18.26	18.26	18.26	91.6	11	99	1	1	1	0	-190.158	3.3	629.992	K455k	TMT18	447	(K)	DTDSINLYkNMR	(E)	DTDSINLYK(1.0)NMR	TDSINLYkNMRETLV	4	492.1	124.39	O14980|A0A7I2V461|A0A7I2V2Y6|A0A7I2YQV4|A0A7I2V3W6|A0A7I2V2H0|A0A7I2V2S3|A0A7I2V3P3|A0A7I2V6B9|A0A7I2V488|A0A7I2V3N0|A0A7I2V4A3	HUMAN	HUMAN	124525	VH20221205_HW_Golub_Ub_01.25794.25794.3	2078.12	Exportin-1	O14980_K455k_1_1_455_455	O14980	O14980_K455k_1_1_455_455
O14980_K54k_1_1_54_54	0.9148	0.907771	0.831781	0.999474	-0.26946	0.16477	0.287733	-0.00751	3.75004	2.21026	3.71316	0.00873642	-0.5225	0.34596	0.591885	0.0014	0.421693	0.601138	0.425289	0.99799	-0.5225	0.34596	0.591885	0.0014	-0.860041	0.556017	0.855226	0.00262205	-0.36023	0.34661	-0.28543	0.26901	-1.14028	0.07886	-0.37088	1.04638	-0.19447	1.36182	O14980	XPO1	O14980_K54k_1_1_54_54_XPO1	-0.2855	1.061	0.115	-0.378	-0.15	0.478	-0.3405	0.3695	-0.329	O14980	XPO1	O14980_K54k_1_1_54_54_XPO1	O14980	XPO1	1	3	31.09	31.09	31.09	94.4	15	99	1	1	1	0	-190.158	2.5	645.84	K54k	TMT18	45	(R)	MAQEVLTHLkEHPDAWTR	(V)	MAQEVLTHLK(1.0)EHPDAWTR	QEVLTHLkEHPDAWT	1	492.1	124.39	O14980|A0A7I2V461|A0A7I2V2Y6|A0A7I2YQV4|A0A7I2V2H0|A0A7I2V2S3|A0A7P0Z4B7|A0A7I2V2C5|A0A7I2V3J1|A0A7I2YQP1|A0A7I2V3P3|A0A7I2V3N0|A0A7I2V4A3|A0A7I2YQX3|C9JKM9|F8WF71	HUMAN	HUMAN	124525	VH20221205_HW_Golub_Ub_02.37842.37842.4	2770.5	Exportin-1	O14980_K54k_1_1_54_54	O14980	O14980_K54k_1_1_54_54
O14980_K757k_1_1_757_757	0.806169	0.623871	0.864028	0.733703	-0.614735	-0.781205	-0.425368	-0.432085	8.71172	14.1731	3.0341	3.91109	-0.81675	-1.14969	-0.438015	-0.45145	0.134533	0.0382552	0.497268	0.406341	-0.81675	-1.14969	-0.438015	-0.45145	-1.71688	-2.74516	-0.722359	-0.890775	-0.32053	-0.99509	-0.23133	-0.18139	-1.03668	-1.00954	-1.20748	-1.50462	-0.05427	-1.23448	O14980	XPO1	O14980_K757k_1_1_757_757_XPO1	0.1125	1.3725	-0.0615	-1.1755	-0.5465	0.935	-0.427	0.7745	-0.465	O14980	XPO1	O14980_K757k_1_1_757_757_XPO1	O14980	XPO1	1	3	16.31	16.31	16.31	75	9	99	1	1	1	0	-190.161	2.2	501.617	K757k	Hydrogen	754	(R)	ETLkLISGWVSR	(S)	ETLK(1.0)LISGWVSR	TVKRETLkLISGWVS	6	492.1	124.39	O14980|A0A7I2V461|A0A7I2V2Y6|A0A7I2YQV4|A0A7I2V3W6|A0A7I2V2H0|A0A7I2V2S3	HUMAN	HUMAN	124525	VH20221205_HW_Golub_Ub_01.34753.34753.3	1693	Exportin-1	O14980_K757k_1_1_757_757	O14980	O14980_K757k_1_1_757_757
O14980_K88k_1_1_88_88	0.965713	0.892982	0.676403	0.909892	0.031565	-0.26338	0.317783	-0.15546	1.47809	2.49579	7.56462	1.33656	0.20535	-0.38454	0.777785	-0.1687	0.711526	0.562886	0.175202	0.735095	0.20535	-0.38454	0.777785	-0.1687	0.386983	-0.617335	1.53605	-0.353988	-0.11853	-0.36109	0.01637	-0.15859	-0.27438	0.54286	0.30172	-1.21302	0.78143	0.63192	O14980	XPO1	O14980_K88k_1_1_88_88_XPO1	-0.1895	1.5735	0.0525	-0.705	-0.0945	0.7545	-0.367	0.661	-0.126	O14980	XPO1	O14980_K88k_1_1_88_88_XPO1	O14980	XPO1	1	2	22.21	18.31	18.54	94.3	13	99	1	1	1	0	-190.161	1.3	710.075	K88k	TMT18	77	(K)	YYGLQILENVIkTR	(W)	YYGLQILENVIK(1.0)TR	QILENVIkTRWKILP	2	492.1	124.39	O14980|A0A7I2V461	HUMAN	HUMAN	124525	VH20221205_HW_Golub_Ub_01.51276.51276.3	2318.37	Exportin-1	O14980_K88k_1_1_88_88	O14980	O14980_K88k_1_1_88_88
O15014_K1037k_1_1_1037_1037	0.979287	0.899425	0.811392	0.699555	-0.4595	-0.682608	-0.790385	-0.270015	0.925555	2.36787	4.17168	4.49965	0.13964	-0.306575	-0.52213	0.51861	0.808062	0.579713	0.382676	0.354842	0.13964	-0.306575	-0.52213	0.51861	0.253381	-0.589968	-0.941397	0.999878	-0.1882	0.16678	-0.18213	-0.87651	-0.03787	-0.74149	-0.44597	-1.22582	-1.26848	-0.83442	O15014	ZNF609	O15014_K1037k_1_1_1037_1037_ZNF609	0.044	0.7595	0.1395	-0.936	-0.726	0.329	-0.5555	0.345	-0.254	O15014	ZNF609	O15014_K1037k_1_1_1037_1037_ZNF609	O15014	ZNF609|ZNF609	1	1	7.51	7.51	7.51	55.7	8	7.513	2	1	1	0	-190.159	2.6	609.35	K1037k	TMT18	1033	(R)	EAALkEEWK	(Q)	EAALK(0.99)EEWK(0.0)	KEREAALkEEWKQKP	2	3443.1	15.21	O15014	HUMAN	HUMAN	152444	VH20221205_HW_Golub_Ub_01.26808.26808.3	2016.19	Zinc finger protein 609	O15014_K1037k_1_1_1037_1037	O15014	O15014_K1037k_1_1_1037_1037
O15014_K940k_1_1_940_940	0.978081	0.799232	0.630889	0.897899	0.9468	0.641317	0.36934	0.985285	0.977349	5.12765	9.08282	1.49954	0.12814	-0.482825	-1.02678	0.20511	0.798482	0.307068	0.123515	0.708021	0.12814	-0.482825	-1.02678	0.20511	0.266358	-1.13025	-1.78944	0.392256	1.4782	0.69748	0.99797	0.76749	0.95033	1.07141	0.56763	0.23218	0.32452	-0.61262	O15014	ZNF609	O15014_K940k_1_1_940_940_ZNF609	-0.163	0.0925	0.4425	-0.3365	-0.406	-0.273	0.066	-0.062	0.1575	O15014	ZNF609	O15014_K940k_1_1_940_940_ZNF609	O15014	ZNF609|ZNF609	1	1	7.7	7.7	7.7	52.4	8	7.7	2	1	1	0	-190.161	1.7	619.674	K940k	TMT18	939	(K)	VkNDICEEK	(K)	VK(0.99)NDICEEK(0.0)	ESIEGKVkNDICEEK	1	3443.1	15.21	O15014	HUMAN	HUMAN	152444	VH20221205_HW_Golub_Ub_01.18782.18782.3	2047.17	Zinc finger protein 609	O15014_K940k_1_1_940_940	O15014	O15014_K940k_1_1_940_940
O15027-5_K1313k_1_1_1313_1313	0.938829	0.967045	0.933549	0.482763	1.25364	1.04716	1.1424	1.72904	2.48449	0.814724	1.42201	9.18369	0.60946	0.1965	0.386985	1.56027	0.564353	0.828949	0.720773	0.120679	0.60946	0.1965	0.386985	1.56027	0.608833	0.227106	0.374847	1.80298	2.1617	2.85666	-0.27436	2.17218	2.50968	0.60706	1.3141	0.97672	2.29989	0.3719	O15027	SEC16A	O15027-5_K1313k_1_1_1313_1313_SEC16A	0.3135	-0.1715	0.797	0.0725	0.162	-0.5965	0.0585	-0.233	0.3275	O15027	SEC16A	O15027-5_K1313k_1_1_1313_1313_SEC16A	O15027	SEC16A|SEC16A|SEC16A|SEC16A|SEC16A	1	1	16.08	13.34	16.08	80.7	8	99	1	1	1	0	-190.16	2.5	462.494	K1313k	TMT18	1303	(R)	EHSAFGDRPEkR	(D)	EHSAFGDRPEK(1.0)R	AFGDRPEkRDNNWRY	1	3363.1	16.08	O15027-5	HUMAN	HUMAN	255722	VH20221205_HW_Golub_Ub_02.6862.6862.4	2037.11	Isoform 5 of Protein transport protein Sec16A	O15027-5_K1313k_1_1_1313_1313	O15027-5	O15027-5_K1313k_1_1_1313_1313
O15031_K1235k_1_1_1235_1235	0.866602	0.829765	0.694783	0.834984	-0.238102	-0.132172	-0.297598	-0.0584175	5.93817	4.1938	7.04837	2.40398	-0.692535	-0.480675	-0.811525	-0.333165	0.254791	0.380732	0.197316	0.574913	-0.692535	-0.480675	-0.811525	-0.333165	-1.25313	-0.956536	-1.44887	-0.591881	0.15234	-0.60234	0.50526	-0.28893	-0.88767	-0.28107	-0.63504	-0.10998	-0.53497	-0.87175	O15031	PLXNB2	O15031_K1235k_1_1_1235_1235_PLXNB2	0.211	1.089	0.062	-0.722	-0.5875	0.674	-0.3275	0.611	-0.33	O15031	PLXNB2	O15031_K1235k_1_1_1235_1235_PLXNB2	O15031	PLXNB2	1	2	15.44	15.44	15.44	83.5	10	99	1	1	1	0	-190.164	0.2	534.621	K1235k	Hydrogen	1234	(K)	IkSQLEGLEESVR	(D)	IK(1.0)SQLEGLEESVR	EREYEKIkSQLEGLE	1	781.1	91.08	O15031	HUMAN	HUMAN	207862	VH20221205_HW_Golub_Ub_02.23669.23669.3	1792.01	Plexin-B2	O15031_K1235k_1_1_1235_1235	O15031	O15031_K1235k_1_1_1235_1235
O15031_K1290k_1_1_1290_1290	0.917706	0.74104	0.961128	0.90025	-0.0917525	0.0195275	-0.216223	-0.185567	3.34041	6.98207	0.931477	1.46293	0.378365	0.600925	0.129425	0.190735	0.463403	0.200352	0.80696	0.714015	0.378365	0.600925	0.129425	0.190735	0.78059	1.4628	0.255324	0.38373	-0.37426	0.19386	-0.33924	-0.22263	-0.05937	0.25423	0.27796	0.36202	-0.04417	-0.25885	O15031	PLXNB2	O15031_K1290k_1_1_1290_1290_PLXNB2	0.0235	1.0025	0.097	-0.371	-0.4005	0.4525	-0.5005	0.5425	-0.123	O15031	PLXNB2	O15031_K1290k_1_1_1290_1290_PLXNB2	O15031	PLXNB2	1	2	18.13	18.13	18.13	91.3	10	6.906	2	1	1	0	-190.158	3.1	659.045	K1290k	TMT18	1284	(R)	VFFLPSkDGDK	(D)	VFFLPSK(0.99)DGDK(0.0)	RVFFLPSkDGDKDVM	2	781.1	91.08	O15031	HUMAN	HUMAN	207862	VH20221205_HW_Golub_Ub_01.35891.35891.3	2165.28	Plexin-B2	O15031_K1290k_1_1_1290_1290	O15031	O15031_K1290k_1_1_1290_1290
O15031_K1423k_1_1_1423_1423	0.984072	0.966042	0.658484	0.878386	-0.229252	-0.114748	0.254128	-0.285892	0.712	0.86038	8.07861	1.77293	-0.100535	0.128475	0.866225	-0.213815	0.848789	0.82028	0.155646	0.664824	-0.100535	0.128475	0.866225	-0.213815	-0.198669	0.238869	1.62223	-0.45472	-0.34546	-0.44014	-0.21764	-0.14033	0.02533	-0.58437	0.51646	-0.61748	0.37363	1.00085	O15031	PLXNB2	O15031_K1423k_1_1_1423_1423_PLXNB2	0.056	1.2395	0.015	-0.527	-0.1215	0.627	-0.4555	0.4765	-0.227	O15031	PLXNB2	O15031_K1423k_1_1_1423_1423_PLXNB2	O15031	PLXNB2	1	1	19.24	19.24	19.24	88.8	11	6.853	2	1	1	0	-190.16	2	697.399	K1423k	TMT18	1415	(K)	DSAGEPLYkLFK	(A)	DSAGEPLYK(0.99)LFK(0.0)	SAGEPLYkLFKAIKH	3	781.1	91.08	O15031	HUMAN	HUMAN	207862	VH20221205_HW_Golub_Ub_02.41030.41030.3	2280.34	Plexin-B2	O15031_K1423k_1_1_1423_1423	O15031	O15031_K1423k_1_1_1423_1423
O15031_K1738k_1_1_1738_1738	0.92818	0.655685	0.873253	0.604432	0.0033225	-0.369073	-0.0045475	-0.191617	2.93301	12.0388	2.84744	6.2106	-0.422185	-1.16698	-0.437925	-0.812065	0.508978	0.0625347	0.519106	0.239299	-0.422185	-1.16698	-0.437925	-0.812065	-0.700493	-2.35542	-0.684724	-1.30314	-1.15696	-0.03834	-0.24024	0.66907	-0.68057	0.26503	-0.98714	-0.91798	0.29233	-0.73935	O15031	PLXNB2	O15031_K1738k_1_1_1738_1738_PLXNB2	0.005	1.227	-0.043	-0.998	-0.4185	0.5725	-0.2835	0.7965	-0.2205	O15031	PLXNB2	O15031_K1738k_1_1_1738_1738_PLXNB2	O15031	PLXNB2	1	1	12.39	11.88	12.39	67.3	9	12.395	2	1	1	0	-190.159	2.7	653.38	K1738k	TMT18	1733	(R)	DSPSNkLLYAK	(E)	DSPSNK(0.99)LLYAK(0.0)	SRDSPSNkLLYAKEI	4	781.1	91.08	O75051|P51805|Q9HCM2|Q9HCM2-4|O15031|E1BFR4	HUMAN	HUMAN|BOVIN	207862	VH20221205_HW_Golub_Ub_01.25583.25583.3	2148.28	Plexin-B2	O15031_K1738k_1_1_1738_1738	O15031	O15031_K1738k_1_1_1738_1738
O15037_K554k_1_1_554_554	0.94039	0.950045	0.97455	0.597195	0.590345	0.80621	0.686338	1.06542	2.31002	1.2161	0.608187	6.40272	-0.28289	0.14884	-0.090905	0.66725	0.587486	0.755771	0.869323	0.228943	-0.28289	0.14884	-0.090905	0.66725	-0.571507	0.327646	-0.171659	1.3348	1.59053	1.20755	0.4948	0.96878	0.50782	0.38998	1.10041	0.66085	0.81283	0.46894	O15037	KHNYN	O15037_K554k_1_1_554_554_KHNYN	0.119	0.564	0.5255	-0.101	-0.135	0.151	-0.0525	-0.126	-0.019	O15037	KHNYN	O15037_K554k_1_1_554_554_KHNYN	O15037	KHNYN	1	1	21.13	21.13	21.13	88	12	99	1	1	1	0	-190.156	3.9	703.707	K554k	TMT18	547	(R)	DLAEESEkWMAIIR	(E)	DLAEESEK(1.0)WMAIIR	DLAEESEkWMAIIRE	1	1435.1	54.98	O15037	HUMAN	HUMAN	75274.3	VH20221205_HW_Golub_Ub_01.46979.46979.3	2299.26	Protein KHNYN	O15037_K554k_1_1_554_554	O15037	O15037_K554k_1_1_554_554
O15037_K615k_1_1_615_615	0.745209	0.446151	0.916446	0.0434512	-2.221	-1.88619	-3.29216	0.252015	15.4067	29.7432	1.79045	52.7121	3.46501	4.13464	1.32269	8.41105	0.028796	0.00106092	0.662148	5.35536e-06	3.46501	4.13464	1.32269	8.41105	2.83647	6.52636	0.459558	14.4736	4.34983	4.56525	-4.5476	-3.35942	1.39872	-2.37572	0.69421	-0.33195	-7.48297	2.22134	O15037	KHNYN	O15037_K615k_1_1_615_615_KHNYN	-1.197	0.729	1.3635	-0.433	-1.3295	0.877	-2.1185	-0.176	-0.2645	O15037	KHNYN	O15037_K615k_1_1_615_615_KHNYN	O15037	KHNYN	1	3	15.79	15.79	15.79	73.2	9	99	1	1	1	0	-190.16	2.7	486.241	K615k	Hydrogen	609	(R)	GFAEHGkQQQGR	(E)	GFAEHGK(1.0)QQQGR	RGFAEHGkQQQGREE	2	1435.1	54.98	O15037|G3V3G3	HUMAN	HUMAN	75274.3	VH20221205_HW_Golub_Ub_02.5358.5358.3	1646.87	Protein KHNYN	O15037_K615k_1_1_615_615	O15037	O15037_K615k_1_1_615_615
O15037_K624k_1_1_624_624	0.745209	0.781081	0.94973	0.794721	1.37515	1.71694	2.02214	2.35744	14.4316	5.72919	1.11354	2.99002	-1.55269	-0.86911	-0.258705	0.4119	0.0360443	0.267351	0.77383	0.50234	-1.55269	-0.86911	-0.258705	0.4119	-2.66292	-1.24096	-0.300762	0.712211	2.46343	2.66335	1.5645	2.73848	0.71482	0.48278	1.99291	0.57185	2.94713	0.83844	O15037	KHNYN	O15037_K624k_1_1_624_624_KHNYN	0.0845	-0.917	0.844	0.1185	0.3055	-0.5005	0.572	-1.0595	0.027	O15037	KHNYN	O15037_K624k_1_1_624_624_KHNYN	O15037	KHNYN	1	2	7.03	1.97	1.42	59.4	7	99	1	1	1	0	-190.16	2.7	493.93	K624k	TMT18	621	(R)	EEEkGSGGIR	(K)	EEEK(1.0)GSGGIR	QQGREEEkGSGGIRK	3	1435.1	54.98	O15037|G3V3G3	HUMAN	HUMAN	75274.3	VH20221205_HW_Golub_Ub_01.7548.7548.3	1669.94	Protein KHNYN	O15037_K624k_1_1_624_624	O15037	O15037_K624k_1_1_624_624
O15042_K80k_1_1_80_80	0.938868	0.979376	0.478096	0.813602	1.03652	0.916892	-0.400942	0.637423	2.44286	0.476706	16.2745	2.72905	0.30027	0.061025	-2.57464	-0.497915	0.569789	0.896044	0.0235806	0.533452	0.30027	0.061025	-2.57464	-0.497915	0.599508	0.137076	-3.02215	-0.65989	1.38704	-0.61011	1.15614	0.61662	1.25911	1.11419	0.84676	1.04805	-2.84648	-0.53005	O15042	U2SURP	O15042_K80k_1_1_80_80_U2SURP	0.144	-0.5905	0.2665	-0.042	-0.924	-0.1965	0.0705	-0.099	0.224	O15042	U2SURP	O15042_K80k_1_1_80_80_U2SURP	O15042	U2SURP|U2SURP|U2SURP	1	1	5.38	1.76	4.16	75.2	6	4.853	2	1	1	0	-190.156	4.8	559.693	K80k	TMT18	75	(R)	PLLENkLK	(A)	PLLENK(0.99)LK(0.0)	SRPLLENkLKAFSIG	1	3965.1	10.69	O15042|E7ET15|O15042-2	HUMAN	HUMAN	118746	VH20221205_HW_Golub_Ub_01.28692.28692.3	1867.22	U2 snRNP-associated SURP motif-containing protein	O15042_K80k_1_1_80_80	O15042	O15042_K80k_1_1_80_80
O15056_K428k_1_1_428_428	0.781345	0.911525	0.641031	0.167456	-0.4431	-1.07832	-1.53927	0.344907	9.73596	2.13327	8.71046	26.1782	1.00859	-0.261855	-1.18375	2.5846	0.106268	0.61189	0.134572	0.00241089	1.00859	-0.261855	-1.18375	2.5846	1.88426	-0.53895	-1.72914	4.92918	1.4226	1.85182	-0.59483	-1.29996	-0.19538	0.31777	-0.96692	-1.45158	-2.85719	-1.40509	O15056	SYNJ2	O15056_K428k_1_1_428_428_SYNJ2	-0.115	0.823	0.5535	-1.1055	-1.0405	0.2305	-0.723	0.2475	-0.0985	O15056	SYNJ2	O15056_K428k_1_1_428_428_SYNJ2	O15056	SYNJ2|SYNJ2|SYNJ2	1	1	5.42	1.43	0.37	52.2	2	5.418	2	1	1	0	-190.173	-3.3	930.832	K428k	TMT18	423	(R)	FVESFkAMWSLNGHSLSK	(V)	FVESFK(0.99)AMWSLNGHSLSK(0.0)	DRFVESFkAMWSLNG	1	4602.1	5.42	O15056|O15056-2|O15056-3|A0A1W2PR85	HUMAN	HUMAN	166676	VH20221205_HW_Golub_Ub_01.41028.41028.3	2980.65	Synaptojanin-2	O15056_K428k_1_1_428_428	O15056	O15056_K428k_1_1_428_428
O15066_K596k_1_1_596_596	0.979902	0.945012	0.709063	0.552543	0.34796	0.532552	0.030775	-0.016075	0.898798	1.30728	6.63091	7.42118	-0.13154	0.237645	-0.76591	-0.85961	0.813055	0.740068	0.217224	0.181085	-0.13154	0.237645	-0.76591	-0.85961	-0.246621	0.349886	-1.3778	-1.50696	-0.84445	-0.04731	0.82315	0.00431	0.40915	0.15523	1.42949	-0.12674	-0.28707	-0.41729	O15066	KIF3B	O15066_K596k_1_1_596_596_KIF3B	0.033	0.693	0.0055	-0.237	-0.478	0.1055	-0.168	0.2955	-0.0705	O15066	KIF3B	O15066_K596k_1_1_596_596_KIF3B	O15066	KIF3B|KIF3B	1	1	10.39	7.06	10.39	66.9	12	3.534	2	1	1	0	-190.158	2.5	633.874	K596k	TMT18	584	(K)	HLIIENFIPLEEkSK	(I)	HLIIENFIPLEEK(0.99)SK(0.0)	NFIPLEEkSKIMNRA	1	1356.4	58.09	O15066|O15066-2	HUMAN	HUMAN	85237.8	VH20221205_HW_Golub_Ub_02.42991.42991.4	2722.63	Kinesin-like protein KIF3B	O15066_K596k_1_1_596_596	O15066	O15066_K596k_1_1_596_596
O15111_K40k_1_1_40_40	0.972863	0.917913	0.902285	0.989644	-0.780462	-0.373808	-0.886405	-0.673022	1.14125	2.01597	2.09439	0.165161	-0.273815	0.539495	-0.4857	-0.058935	0.76891	0.628642	0.617392	0.962684	-0.273815	0.539495	-0.4857	-0.058935	-0.307037	0.513349	-0.526794	-0.04874	-2.1266	0.72162	0.68409	-1.9712	-0.94076	-0.89398	0.72855	-0.93667	-0.98328	-1.27523	O15111	CHUK	O15111_K40k_1_1_40_40_CHUK	0.244	1.6655	-0.078	-0.5175	-0.692	0.9185	-0.6485	1.022	-0.4205	O15111	CHUK	O15111_K40k_1_1_40_40_CHUK	O15111	CHUK	1	1	9.32	4.78	9.32	65.5	8	9.324	2	1	1	0	-190.158	3.8	589.043	K40k	TMT18	36	(R)	ELDLkIAIK	(S)	ELDLK(0.99)IAIK(0.0)	QHRELDLkIAIKSCR	9	472.2	126.64	O15111	HUMAN	HUMAN	85779.2	VH20221205_HW_Golub_Ub_01.37689.37689.3	1955.27	Inhibitor of nuclear factor kappa-B kinase subunit alpha	O15111_K40k_1_1_40_40	O15111	O15111_K40k_1_1_40_40
O15111_K464k_1_1_464_464	0.745209	0.608312	0.754622	0.309193	-0.643138	-0.650208	-1.0853	-0.360247	13.0425	16.3445	5.34626	15.6387	1.50594	1.49179	0.6216	2.07172	0.0496306	0.0232035	0.291994	0.0272981	1.50594	1.49179	0.6216	2.07172	2.43244	3.16262	1.15451	2.88736	-0.2329	1.58412	-1.67611	-1.1161	0.75324	-0.53358	0.35775	-0.16637	-0.96368	-0.58533	O15111	CHUK	O15111_K464k_1_1_464_464_CHUK	-0.1705	1.158	0.3015	-0.444	-0.5765	0.53	-0.9855	0.4465	-0.1	O15111	CHUK	O15111_K464k_1_1_464_464_CHUK	O15111	CHUK	1	1	11.52	11.52	11.52	84.9	8	3.628	2	1	1	0	-190.159	2.8	602.348	K464k	TMT18	458	(R)	YNANLTkMK	(N)	YNANLTK(0.99)MK(0.0)	RYNANLTkMKNTLIS	11	472.2	126.64	O15111	HUMAN	HUMAN	85779.2	VH20221205_HW_Golub_Ub_02.24202.24202.3	1995.19	Inhibitor of nuclear factor kappa-B kinase subunit alpha	O15111_K464k_1_1_464_464	O15111	O15111_K464k_1_1_464_464
O15111_K655k_1_1_655_655	0.9782	0.977862	0.931358	0.641674	0.576712	0.606317	0.537345	-0.217548	0.948828	0.508793	1.47386	5.49429	-0.131365	-0.072155	-0.2101	-1.71989	0.803743	0.889448	0.71222	0.282209	-0.131365	-0.072155	-0.2101	-1.71989	-0.25922	-0.145865	-0.386756	-1.17942	1.3325	-3.48748	0.55569	0.7291	0.80974	0.21232	0.12485	1.01563	0.08242	0.78217	O15111	CHUK	O15111_K655k_1_1_655_655_CHUK	0.1275	1.3705	-0.1695	-0.241	-0.168	1.075	-0.0865	0.377	0.0135	O15111	CHUK	O15111_K655k_1_1_655_655_CHUK	O15111	CHUK	1	2	23.42	23.42	23.42	74.9	13	99	1	1	1	0	-190.159	2.2	583.571	K655k	TMT18	649	(K)	EIWHLLkIACTQSSAR	(S)	EIWHLLK(1.0)IACTQSSAR	KEIWHLLkIACTQSS	12	472.2	126.64	O15111	HUMAN	HUMAN	85779.2	VH20221205_HW_Golub_Ub_02.43349.43349.4	2521.42	Inhibitor of nuclear factor kappa-B kinase subunit alpha	O15111_K655k_1_1_655_655	O15111	O15111_K655k_1_1_655_655
O15118_K1180k_1_1_1180_1180	0.995321	0.986681	0.683977	0.349384	0.26698	0.314805	-0.16597	-0.507182	0.227453	0.326772	7.3235	13.927	-0.04772	0.04793	-0.91362	-1.59604	0.948975	0.927519	0.185204	0.0404854	-0.04772	0.04793	-0.91362	-1.59604	-0.0666392	0.0954161	-1.49655	-2.58642	-0.77415	-1.83626	-0.17273	0.75441	-0.57924	1.06548	0.2329	0.44464	-1.00875	-0.23681	O15118	NPC1	O15118_K1180k_1_1_1180_1180_NPC1	-0.0075	0.7685	-0.227	-0.458	-0.6125	0.3375	-0.2175	0.142	-0.129	O15118	NPC1	O15118_K1180k_1_1_1180_1180_NPC1	O15118	NPC1|NPC1	1	2	15.96	15.96	15.96	84.8	9	99	1	1	1	0	-190.16	3.2	501.277	K1180k	TMT18	1174	(R)	AFTVSMkGSR	(V)	AFTVSMK(1.0)GSR	RAFTVSMkGSRVERA	1	3371.1	15.96	O15118|O15118-2	HUMAN	HUMAN	144960	VH20221205_HW_Golub_Ub_02.21335.21335.3	1691.98	NPC intracellular cholesterol transporter 1	O15118_K1180k_1_1_1180_1180	O15118	O15118_K1180k_1_1_1180_1180
O15120_K166k_1_1_166_166	0.938868	0.882998	0.868149	0.954656	-0.122612	-0.513375	-0.534227	-0.241935	2.39174	2.73611	2.94472	0.671088	0.353085	-0.42844	-0.470145	0.11444	0.576536	0.532585	0.507608	0.856823	0.353085	-0.42844	-0.470145	0.11444	0.589143	-0.667794	-0.704417	0.188129	0.11058	-0.48001	0.31464	-0.91295	-0.14828	0.25614	-1.24363	-0.21156	-1.22226	-0.31634	O15120	AGPAT2	O15120_K166k_1_1_166_166_AGPAT2	-0.188	1.2115	0.0375	-0.8805	-0.5635	0.486	-0.4685	0.6095	-0.131	O15120	AGPAT2	O15120_K166k_1_1_166_166_AGPAT2	O15120	AGPAT2|AGPAT2	1	1	15.88	15.88	15.88	73.6	10	99	1	1	1	0	-190.159	2.6	675.038	K166k	TMT18	163	(R)	ENLkVWIYPEGTR	(N)	ENLK(1.0)VWIYPEGTR	RMVRENLkVWIYPEG	1	1825.1	41.84	O15120	HUMAN	HUMAN	31313.2	VH20221205_HW_Golub_Ub_02.36132.36132.3	2213.26	1-acyl-sn-glycerol-3-phosphate acyltransferase beta	O15120_K166k_1_1_166_166	O15120	O15120_K166k_1_1_166_166
O15120_K185k_1_1_185_185	0.993703	0.80984	0.95727	0.521275	-0.476413	-0.281375	-0.569353	-0.10836	0.339976	4.75597	0.993799	8.17803	0.047085	0.43716	-0.138795	0.78319	0.924703	0.334505	0.795463	0.152124	0.047085	0.43716	-0.138795	0.78319	0.0983649	1.06166	-0.270956	1.63276	0.46038	0.10609	-0.48706	-0.51285	-0.35528	-0.55046	0.02147	-0.14706	-0.46226	-0.81524	O15120	AGPAT2	O15120_K185k_1_1_185_185_AGPAT2	0.0085	0.996	0.1655	-0.5265	-0.509	0.558	-0.559	0.532	-0.277	O15120	AGPAT2	O15120_K185k_1_1_185_185_AGPAT2	O15120	AGPAT2|AGPAT2	1	2	15.22	10.18	15.22	81.9	9	1.992	2	1	1	0	-190.158	3	661.712	K185k	TMT18	176	(R)	NDNGDLLPFkK	(G)	NDNGDLLPFK(0.99)K(0.0)	NGDLLPFkKGAFYLA	2	1825.1	41.84	O15120	HUMAN	HUMAN	31313.2	VH20221205_HW_Golub_Ub_01.31922.31922.3	2173.28	1-acyl-sn-glycerol-3-phosphate acyltransferase beta	O15120_K185k_1_1_185_185	O15120	O15120_K185k_1_1_185_185
O15120_K261k_1_1_261_261	0.866602	0.937951	0.64099	0.698269	0.150588	0.5509	-0.0213275	0.223015	6.07532	1.4983	8.72892	4.51417	-0.631715	0.16891	-0.975545	-0.48686	0.24687	0.708223	0.134001	0.353658	-0.631715	0.16891	-0.975545	-0.48686	-1.27656	0.395102	-1.73064	-1.00253	0.08168	-0.12251	0.66374	0.26915	-0.02278	-0.30776	0.57857	0.69214	-0.90816	-0.11004	O15120	AGPAT2	O15120_K261k_1_1_261_261_AGPAT2	-0.0545	0.7525	0.082	-0.1885	-0.474	0.38	-0.1325	0.4195	-0.19	O15120	AGPAT2	O15120_K261k_1_1_261_261_AGPAT2	O15120	AGPAT2|AGPAT2	1	1	10.74	10.74	10.74	64.1	8	99	1	1	1	0	-190.151	4.5	740.39	K261k	TMT18	254	(R)	TTFLHISkTPQENGATAGSGVQPAQ	(-)	TTFLHISK(1.0)TPQENGATAGSGVQPAQ	TTFLHISkTPQENGA	3	1825.1	41.84	O15120|O15120-2	HUMAN	HUMAN	31313.2	VH20221205_HW_Golub_Ub_02.28243.28243.4	3148.69	1-acyl-sn-glycerol-3-phosphate acyltransferase beta	O15120_K261k_1_1_261_261	O15120	O15120_K261k_1_1_261_261
O15121_K29k_1_1_29_29	0.736647	0.66755	0.902285	0.439022	-0.398405	-0.3784	0.255808	-0.127485	16.1925	10.3744	2.09932	10.5571	-1.65799	-1.61798	-0.349565	-1.11615	0.0240297	0.0917407	0.616691	0.0879611	-1.65799	-1.61798	-0.349565	-1.11615	-2.95895	-2.06157	-0.527659	-2.02394	-0.67267	-0.69845	0.94099	-0.07981	-1.10042	-1.35438	-0.22969	-2.14509	0.63031	-0.46826	O15121	DEGS1	O15121_K29k_1_1_29_29_DEGS1	0.1165	1.745	-0.0345	-1.061	-0.364	1.144	-0.213	0.985	-0.495	O15121	DEGS1	O15121_K29k_1_1_29_29_DEGS1	O15121	DEGS1	1	1	11.43	11.43	11.43	70.6	9	11.43	2	1	1	0	-190.161	1.9	642.725	K29k	TMT18	25	(R)	EILAkYPEIK	(S)	EILAK(0.99)YPEIK(0.0)	RRREILAkYPEIKSL	1	3130.1	18.59	O15121	HUMAN	HUMAN	38036.5	VH20221205_HW_Golub_Ub_01.32973.32973.3	2116.32	Sphingolipid delta(4)-desaturase DES1	O15121_K29k_1_1_29_29	O15121	O15121_K29k_1_1_29_29
O15121_K317k_1_1_317_317	0.745209	0.608312	0.839225	0.976524	-0.501105	-0.326075	-0.944967	-1.18979	14.1206	16.703	3.50747	0.378118	1.43671	1.78677	0.548985	0.05935	0.0387208	0.0213648	0.445916	0.916618	1.43671	1.78677	0.548985	0.05935	2.60506	3.2453	0.815616	0.109044	-1.09107	-1.22915	-1.70061	-0.73831	0.33638	0.09812	0.21001	0.92461	-0.05959	-1.28136	O15121	DEGS1	O15121_K317k_1_1_317_317_DEGS1	0.113	0.6395	-0.1645	-0.2535	-0.619	0.43	-0.9435	0.345	-0.0625	O15121	DEGS1	O15121_K317k_1_1_317_317_DEGS1	O15121	DEGS1	1	2	7.16	7.16	7.16	51.4	7	99	1	1	1	0	-190.16	2.8	496.933	K317k	TMT18	315	(R)	HQkGEMVLE	(-)	HQK(1.0)GEMVLE	SRMKRHQkGEMVLE-	2	3130.1	18.59	O15121	HUMAN	HUMAN	38036.5	VH20221205_HW_Golub_Ub_02.14227.14227.3	1678.94	Sphingolipid delta(4)-desaturase DES1	O15121_K317k_1_1_317_317	O15121	O15121_K317k_1_1_317_317
O15126_K298k_1_1_298_298	0.944793	0.804368	0.929573	0.442859	1.43758	0.96149	1.14983	1.82763	2.18114	4.91941	1.50053	10.3673	0.33446	-0.61772	-0.24103	1.11457	0.605181	0.322151	0.707859	0.0918898	0.33446	-0.61772	-0.24103	1.11457	0.544351	-1.09296	-0.393084	1.99281	2.38203	2.3878	1.80658	0.73412	2.03714	1.17248	0.99067	0.31459	1.32292	0.73572	O15126	SCAMP1	O15126_K298k_1_1_298_298_SCAMP1	0.1725	-0.326	0.7565	-0.223	-0.0015	0.022	0.203	-0.745	0.317	O15126	SCAMP1	O15126_K298k_1_1_298_298_SCAMP1	O15126	SCAMP1|SCAMP1	1	1	22.68	21.88	22.68	85.3	16	22.681	2	1	1	0	-190.162	0.6	739.385	K298k	TMT18	291	(R)	TTGASFEkAQQEFATGVMSNK	(T)	TTGASFEK(0.99)AQQEFATGVMSNK(0.0)	TTGASFEkAQQEFAT	4	318.1	154.36	O15126|A0A087WXB0	HUMAN	HUMAN	38319.1	VH20221205_HW_Golub_Ub_02.38127.38127.4	3144.68	Secretory carrier-associated membrane protein 1	O15126_K298k_1_1_298_298	O15126	O15126_K298k_1_1_298_298
O15126_K311k_1_1_311_311	0.865662	0.891761	0.707692	0.9315	0.89253	1.06522	0.816785	1.15153	6.14623	2.52995	6.65827	1.01244	-0.65374	-0.30837	-0.80523	-0.135735	0.242872	0.558477	0.215861	0.792056	-0.65374	-0.30837	-0.80523	-0.135735	-1.28871	-0.624308	-1.38247	-0.275286	1.21693	0.9504	0.98678	1.45202	0.77604	0.35528	1.29817	0.52389	-0.04288	0.87122	O15126	SCAMP1	O15126_K311k_1_1_311_311_SCAMP1	-0.158	0.2555	0.4	-0.0935	-0.223	-0.1015	0.178	-0.085	0.0015	O15126	SCAMP1	O15126_K311k_1_1_311_311_SCAMP1	O15126	SCAMP1|SCAMP1	1	1	29.21	29.21	29.21	92.8	20	14.283	2	1	1	0	-190.15	3.3	854.043	K311k	TMT18	299	(K)	AQQEFATGVMSNkTVQTAAANAASTAASSAAQNAFK	(G)	AQQEFATGVMSNK(0.99)TVQTAAANAASTAASSAAQNAFK(0.0)	ATGVMSNkTVQTAAA	5	318.1	154.36	O15126|A0A087WXB0	HUMAN	HUMAN	38319.1	VH20221205_HW_Golub_Ub_01.44243.44243.5	4456.33	Secretory carrier-associated membrane protein 1	O15126_K311k_1_1_311_311	O15126	O15126_K311k_1_1_311_311
O15126_K334k_1_1_334_334	0.904098	0.735536	0.832925	0.404483	-0.172495	-0.054535	-0.25454	0.405707	4.22192	7.07275	3.67486	11.7672	0.72301	0.95893	0.55892	1.87942	0.378276	0.196212	0.429056	0.0665704	0.72301	0.95893	0.55892	1.87942	0.949002	1.48075	0.847889	2.23004	0.36933	2.3215	0.20538	-1.27338	0.93284	-0.55482	0.08337	0.76649	0.07492	-0.02508	O15126	SCAMP1	O15126_K334k_1_1_334_334_SCAMP1	-0.11	0.5235	0.4685	-0.365	-0.3475	0.1465	-0.5915	0.0545	-0.101	O15126	SCAMP1	O15126_K334k_1_1_334_334_SCAMP1	O15126	SCAMP1|SCAMP1	1	4	27.05	25.18	27.05	88.4	17	99	1	1	1	0	-190.154	3.3	746.388	K334k	TMT18	312	(K)	TVQTAAANAASTAASSAAQNAFkGNQI	(-)	TVQTAAANAASTAASSAAQNAFK(1.0)GNQI	SAAQNAFkGNQI---	6	318.1	154.36	O15126|A0A087WXB0	HUMAN	HUMAN	38319.1	VH20221205_HW_Golub_Ub_01.40115.40115.4	3172.68	Secretory carrier-associated membrane protein 1	O15126_K334k_1_1_334_334	O15126	O15126_K334k_1_1_334_334
O15126_K78k_1_1_78_78	0.904098	0.971875	0.97455	0.21111	0.79453	0.437415	0.41296	1.49371	4.1765	0.632437	0.606894	22.6713	0.62556	-0.08867	-0.13758	2.02392	0.382252	0.864483	0.869582	0.00540594	0.62556	-0.08867	-0.13758	2.02392	0.940581	-0.179187	-0.171411	4.18372	2.46133	2.55	0.27738	0.68612	1.90224	0.31238	0.79877	-0.01261	-0.71878	1.40712	O15126	SCAMP1	O15126_K78k_1_1_78_78_SCAMP1	0.0265	0.2085	0.7895	-0.348	-0.2565	0.1155	-0.147	-0.2145	0.175	O15126	SCAMP1	O15126_K78k_1_1_78_78_SCAMP1	O15126	SCAMP1|SCAMP1	1	1	22.06	20.23	21.47	91.4	18	11.784	2	1	1	0	-190.155	2.8	682.979	K78k	TMT18	66	(K)	PTEEHPAYTQIAkEHALAQAELLK	(R)	PTEEHPAYTQIAK(0.99)EHALAQAELLK(0.0)	PAYTQIAkEHALAQA	2	318.1	154.36	O15126|A0A087WXB0	HUMAN	HUMAN	38319.1	VH20221205_HW_Golub_Ub_02.34082.34082.5	3601.02	Secretory carrier-associated membrane protein 1	O15126_K78k_1_1_78_78	O15126	O15126_K78k_1_1_78_78
O15131_K6k_1_1_6_6	0.915359	0.891939	0.749768	0.396218	0.307175	0.264735	0.428715	0.75864	3.58445	2.52808	5.5182	12.112	0.47184	0.38696	0.71492	1.37477	0.438082	0.558717	0.28066	0.0614899	0.47184	0.38696	0.71492	1.37477	0.828099	0.624172	1.18543	2.28143	1.00538	1.88667	0.56993	-0.42742	0.79114	0.29505	1.02655	-0.11012	1.08324	0.48911	O15131	KPNA5	O15131_K6k_1_1_6_6_KPNA5	0.212	-0.2805	0.5575	-0.2525	-0.064	0.0675	-0.2955	0.1085	0.0195	O15131	KPNA5	O15131_K6k_1_1_6_6_KPNA5	O60684	KPNA5	1	1	10.59	10.59	10.59	74.3	7	99	1	1	1	0	-190.156	5.1	519.601	K6k	TMT18	1	(-)	MASPGkDNYR	(M)	MASPGK(1.0)DNYR	--MASPGkDNYRMKS	1	1620.2	48.45	O15131	HUMAN	HUMAN	61089.6	VH20221205_HW_Golub_Ub_02.11306.11306.3	1746.95	Importin subunit alpha-6	O15131_K6k_1_1_6_6	O15131	O15131_K6k_1_1_6_6
O15143_K110k_1_1_110_110	0.889645	0.647199	0.580032	0.502104	-0.690755	-0.410432	-0.411608	-0.532795	4.69001	12.8855	10.79	8.6331	0.51036	1.071	1.06865	0.82628	0.339624	0.0514582	0.0833676	0.13699	0.51036	1.071	1.06865	0.82628	1.03313	2.50707	2.07257	1.70796	-0.0104	-0.22891	-1.12443	-0.76744	-0.59265	-0.2785	0.02721	0.22293	0.02314	0.2223	O15143	ARPC1B	O15143_K110k_1_1_110_110_ARPC1B	0.078	1.036	0.0505	-0.504	-0.368	0.7305	-0.7565	0.536	-0.2715	O15143	ARPC1B	O15143_K110k_1_1_110_110_ARPC1B	O15143	ARPC1B	1	1	15.91	15.91	15.91	81.8	11	99	1	1	1	0	-190.157	3.3	680.021	K110k	TMT18	104	(R)	WAPNENkFAVGSGSR	(V)	WAPNENK(1.0)FAVGSGSR	RWAPNENkFAVGSGS	3	1194.1	65.15	A0A1W2PNV4|O15143|C9K057|F8VXW2	HUMAN	HUMAN	41747.8	VH20221205_HW_Golub_Ub_02.26319.26319.3	2228.21	Actin-related protein 2/3 complex subunit 1B	O15143_K110k_1_1_110_110	O15143	O15143_K110k_1_1_110_110
O15143_K289k_1_1_289_289	0.75397	0.931775	0.779883	0.489809	0.221945	0.642343	1.00479	0.307855	11.0126	1.64567	4.8026	9.01067	-1.02504	-0.184245	0.540655	-0.85322	0.0792022	0.684594	0.330933	0.125584	-1.02504	-0.184245	0.540655	-0.85322	-2.09233	-0.429391	1.0572	-1.77015	0.0725	-0.31001	0.69077	0.77816	-0.49545	-0.0857	0.75951	0.34093	1.11134	1.4389	O15143	ARPC1B	O15143_K289k_1_1_289_289_ARPC1B	-0.059	0.232	0.051	-0.281	0.0235	0.1	-0.0155	0.077	-0.229	O15143	ARPC1B	O15143_K289k_1_1_289_289_ARPC1B	O15143	ARPC1B	1	1	10.09	10.09	7.73	68	8	99	1	1	1	0	-190.158	3.9	525.966	K289k	TMT18	285	(R)	LDVPkQSSQR	(G)	LDVPK(1.0)QSSQR	GGRLDVPkQSSQRGL	4	1194.1	65.15	A0A1W2PNV4|O15143|C9K057	HUMAN	HUMAN	41747.8	VH20221205_HW_Golub_Ub_02.14708.14708.3	1766.04	Actin-related protein 2/3 complex subunit 1B	O15143_K289k_1_1_289_289	O15143	O15143_K289k_1_1_289_289
O15143_K367k_1_1_367_367	0.94039	0.874103	0.739521	0.83972	-0.75493	-0.407332	-1.02481	-0.461945	2.35043	2.99271	5.73397	2.31403	-0.29119	0.404005	-0.830945	0.29478	0.582045	0.50203	0.267056	0.586944	-0.29119	0.404005	-0.830945	0.29478	-0.580062	0.720644	-1.2235	0.572842	-0.5623	-0.06681	-0.88793	-0.33074	-0.83735	-0.9637	-0.76279	0.35213	-0.69756	-2.183	O15143	ARPC1B	O15143_K367k_1_1_367_367_ARPC1B	0.309	1.285	-0.004	-0.687	-0.887	0.689	-0.6085	0.798	-0.4065	O15143	ARPC1B	O15143_K367k_1_1_367_367_ARPC1B	O15143	ARPC1B	1	1	13.58	13.58	11.05	86.2	9	5.786	2	1	1	0	-190.158	3.3	609.37	K367k	TMT18	361	(K)	SLESALkDLK	(I)	SLESALK(0.99)DLK(0.0)	KSLESALkDLKIK--	5	1194.1	65.15	O15143	HUMAN	HUMAN	41747.8	VH20221205_HW_Golub_Ub_01.38330.38330.3	2016.25	Actin-related protein 2/3 complex subunit 1B	O15143_K367k_1_1_367_367	O15143	O15143_K367k_1_1_367_367
O15143_K44k_1_1_44_44	0.937127	0.939053	0.581487	0.245382	-2.30138	-2.20361	-1.50053	-1.1484	2.58753	1.42917	10.7181	19.4173	-0.39819	-0.202645	1.20351	1.90778	0.551121	0.719587	0.08476	0.011436	-0.39819	-0.202645	1.20351	1.90778	-0.630081	-0.378975	2.06063	3.55178	-0.2485	-0.14051	-1.64463	-2.55994	-3.07735	-1.9236	-1.98129	-2.62857	-0.65556	-1.142	O15143	ARPC1B	O15143_K44k_1_1_44_44_ARPC1B	0.167	1.473	0.0295	-1.6835	-0.7105	1.147	-1.264	1.2075	-0.898	O15143	ARPC1B	O15143_K44k_1_1_44_44_ARPC1B	O15143	ARPC1B	1	1	7.86	7.86	7.86	60.3	6	7.86	2	1	1	0	-190.16	2.2	441.518	K44k	TMT18	42	(K)	WTkVHELK	(E)	WTK(0.99)VHELK(0.0)	KSGAKWTkVHELKEH	1	1194.1	65.15	A0A1W2PNV4|O15143|C9K057|F8VXW2	HUMAN	HUMAN	41747.8	VH20221205_HW_Golub_Ub_02.23460.23460.4	1953.21	Actin-related protein 2/3 complex subunit 1B	O15143_K44k_1_1_44_44	O15143	O15143_K44k_1_1_44_44
O15144_K259k_1_1_259_259	0.779238	0.594229	0.506432	0.215145	-0.854302	-0.45093	-0.619633	-0.27264	9.89408	18.7162	14.1291	22.154	1.01562	1.82237	1.48497	2.17895	0.102469	0.0134395	0.0386445	0.00608979	1.01562	1.82237	1.48497	2.17895	1.91004	3.65553	2.63464	4.07972	0.99086	0.64281	-1.77684	-0.94739	-0.42559	-0.26739	0.25026	0.67025	-0.03833	0.28403	O15144	ARPC2	O15144_K259k_1_1_259_259_ARPC2	0.159	0.699	0.368	-0.277	-0.3005	0.811	-0.955	-0.0155	-0.247	O15144	ARPC2	O15144_K259k_1_1_259_259_ARPC2	O15144	ARPC2	1	1	7.44	7.44	7.44	50.3	7	99	1	1	1	0	-190.162	1.5	389.211	K259k	TMT18	257	(K)	CSkAYIHTR	(M)	CSK(1.0)AYIHTR	HYHIKCSkAYIHTRM	2	1508.1	52.06	O15144	HUMAN	HUMAN	34446.5	VH20221205_HW_Golub_Ub_02.8347.8347.4	1743.98	Actin-related protein 2/3 complex subunit 2	O15144_K259k_1_1_259_259	O15144	O15144_K259k_1_1_259_259
O15144_K275k_1_1_275_275	0.949591	0.878748	0.977966	0.939051	-0.343527	-0.258005	-0.468232	-0.683865	2.02305	2.84154	0.536545	0.899017	0.459875	0.63092	0.210465	-0.2208	0.627618	0.519811	0.883783	0.813015	0.459875	0.63092	0.210465	-0.2208	0.510227	0.689632	0.152567	-0.247004	-1.33564	-0.25289	0.64186	-1.78879	0.46851	-0.69569	-0.47074	0.58565	-2.21743	1.49143	O15144	ARPC2	O15144_K275k_1_1_275_275_ARPC2	0.219	1.3315	-0.076	-0.4895	-0.493	1.283	-0.602	1.353	-0.1645	O15144	ARPC2	O15144_K275k_1_1_275_275_ARPC2	O15144	ARPC2	1	2	15.92	15.92	15.92	83.8	9	99	1	1	1	0	-190.16	2.7	537.646	K275k	TMT18	270	(K)	TSDFLkVLNR	(A)	TSDFLK(1.0)VLNR	AKTSDFLkVLNRARP	3	1508.1	52.06	O15144	HUMAN	HUMAN	34446.5	VH20221205_HW_Golub_Ub_02.35558.35558.3	1801.08	Actin-related protein 2/3 complex subunit 2	O15144_K275k_1_1_275_275	O15144	O15144_K275k_1_1_275_275
O15144_K295k_1_1_295_295	0.999665	0.793076	0.911842	0.715957	-0.135527	0.166045	0.0013925	0.195485	0.0976512	5.24727	1.88063	4.19085	0.015975	0.61912	0.289815	0.678	0.977766	0.298726	0.648541	0.380991	0.015975	0.61912	0.289815	0.678	0.0289974	1.1532	0.479545	0.944163	1.36236	-0.29339	0.32656	-0.61359	0.02301	-0.27809	0.79066	0.16055	-0.20093	0.49353	O15144	ARPC2	O15144_K295k_1_1_295_295_ARPC2	0	0.46	0.2925	-0.2465	-0.2955	0.2855	-0.415	0.1185	-0.177	O15144	ARPC2	O15144_K295k_1_1_295_295_ARPC2	O15144	ARPC2	1	2	10.88	10.88	10.88	56.1	9	99	1	1	1	0	-190.159	3.2	505.955	K295k	TMT18	291	(K)	TITGkTFSSR	(-)	TITGK(1.0)TFSSR	EMKTITGkTFSSR--	4	1508.1	52.06	O15144	HUMAN	HUMAN	34446.5	VH20221205_HW_Golub_Ub_02.16612.16612.3	1706.01	Actin-related protein 2/3 complex subunit 2	O15144_K295k_1_1_295_295	O15144	O15144_K295k_1_1_295_295
O15144_K77k_1_1_77_77	0.96384	0.937086	0.689654	0.463309	-0.587152	-0.66143	-1.19901	-0.131665	1.55402	1.53051	7.18721	9.74645	0.351725	0.20317	-0.871985	1.2627	0.699195	0.702989	0.191108	0.106012	0.351725	0.20317	-0.871985	1.2627	0.404921	0.402774	-1.47239	1.89591	-0.17784	1.17721	-0.28594	-1.24009	0.77601	-1.59859	-0.62354	-0.49615	-1.37043	-1.89957	O15144	ARPC2	O15144_K77k_1_1_77_77_ARPC2	-0.0745	1.7125	0.2785	-0.7735	-0.8925	1.0435	-0.688	0.7345	-0.242	O15144	ARPC2	O15144_K77k_1_1_77_77_ARPC2	O15144	ARPC2	1	2	17.82	17.82	17.82	83.5	12	99	1	1	1	0	-190.161	1.8	475.267	K77k	TMT18	66	(K)	ELQAHGADELLkR	(V)	ELQAHGADELLK(1.0)R	HGADELLkRVYGSFL	1	1508.1	52.06	O15144|G5E9J0	HUMAN	HUMAN	34446.5	VH20221205_HW_Golub_Ub_02.22017.22017.4	2088.21	Actin-related protein 2/3 complex subunit 2	O15144_K77k_1_1_77_77	O15144	O15144_K77k_1_1_77_77
O15145_K123k_1_1_123_123	0.949336	0.975178	0.987972	0.97412	-0.85514	-0.670415	-0.529478	-0.645232	2.0623	0.571457	0.322873	0.419353	-0.54917	-0.17972	0.102155	-0.129355	0.621971	0.876707	0.928352	0.907956	-0.54917	-0.17972	0.102155	-0.129355	-0.518793	-0.162894	0.0937937	-0.120507	-1.03558	-0.38424	1.07484	-2.23595	-0.96624	-1.29321	-0.65689	-0.86366	-0.68711	-0.26969	O15145	ARPC3	O15145_K123k_1_1_123_123_ARPC3	-0.12	2.006	-0.0525	-0.7605	-0.49	1.271	-0.4565	1.312	-0.443	O15145	ARPC3	O15145_K123k_1_1_123_123_ARPC3	O15145	ARPC3	1	3	10.85	10.85	10.85	67.1	8	99	1	1	1	0	-190.159	2.9	578.965	K123k	TMT18	120	(K)	PANkQEDEVMR	(A)	PANK(1.0)QEDEVMR	IYAKPANkQEDEVMR	5	369.1	144.92	O15145	HUMAN	HUMAN	20774.5	VH20221205_HW_Golub_Ub_02.12352.12352.3	1925.04	Actin-related protein 2/3 complex subunit 3	O15145_K123k_1_1_123_123	O15145	O15145_K123k_1_1_123_123
O15145_K147k_1_1_147_147	0.831966	0.750252	0.966125	0.191777	-0.976915	-0.96859	-1.27955	-0.307082	7.60647	6.68784	0.801481	24.0292	0.75758	0.77423	0.152305	2.09725	0.173521	0.214396	0.83148	0.00395443	0.75758	0.77423	0.152305	2.09725	1.53464	1.41258	0.222276	4.46368	0.71732	0.76576	-1.31006	-1.40135	-0.36704	-0.82921	0.01011	-1.17306	-2.01081	-0.39599	O15145	ARPC3	O15145_K147k_1_1_147_147_ARPC3	-0.005	1.1645	0.3465	-0.651	-0.7465	0.7665	-0.8035	0.634	-0.2825	O15145	ARPC3	O15145_K147k_1_1_147_147_ARPC3	O15145	ARPC3	1	2	19.33	19.33	19.33	88.7	11	19.333	2	1	1	0	-190.159	2.2	739.062	K147k	TMT18	144	(R)	LCEkVFDPQNDK	(P)	LCEK(0.99)VFDPQNDK(0.0)	TGLRLCEkVFDPQND	6	369.1	144.92	O15145	HUMAN	HUMAN	20774.5	VH20221205_HW_Golub_Ub_02.30191.30191.3	2405.33	Actin-related protein 2/3 complex subunit 3	O15145_K147k_1_1_147_147	O15145	O15145_K147k_1_1_147_147
O15145_K158k_1_1_158_158	0.878137	0.804374	0.916825	0.998309	-0.12019	-0.12644	-0.545103	-0.418507	5.41166	4.9049	1.76972	0.0315743	0.60153	0.58903	-0.248295	0.004895	0.28763	0.323229	0.665316	0.992756	0.60153	0.58903	-0.248295	0.004895	1.16147	1.09028	-0.454587	0.00945161	-0.27098	-0.56114	-0.06246	-0.77945	0.24466	0.11649	-0.28049	0.61664	-0.56371	-0.77479	O15145	ARPC3	O15145_K158k_1_1_158_158_ARPC3	-0.104	0.502	0.0295	-0.327	-0.55	0.3325	-0.3905	0.5425	-0.0525	O15145	ARPC3	O15145_K158k_1_1_158_158_ARPC3	O15145	ARPC3	1	2	19.68	19.68	19.68	84.7	14	5.679	3	1	1	0	-190.154	3.2	827.951	K158k	TMT18	148	(K)	VFDPQNDKPSkWWTCFVK	(R)	VFDPQNDK(0.0)PSK(0.99)WWTCFVK(0.0)	PQNDKPSkWWTCFVK	7	369.1	144.92	O15145	HUMAN	HUMAN	20774.5	VH20221205_HW_Golub_Ub_01.45753.45753.4	3498.93	Actin-related protein 2/3 complex subunit 3	O15145_K158k_1_1_158_158	O15145	O15145_K158k_1_1_158_158
O15145_K165k_1_1_165_165	0.93156	0.720494	0.937931	0.88234	-0.60704	0.128235	-0.187952	-0.189708	2.8107	7.46289	1.34679	1.70872	-0.53937	0.93118	0.298805	0.295295	0.523516	0.179354	0.733367	0.674727	-0.53937	0.93118	0.298805	0.295295	-0.67605	1.54957	0.357066	0.44056	0.58392	-0.66804	0.22134	-0.89605	0.10356	-1.85701	0.14801	1.03964	-1.05161	0.97451	O15145	ARPC3	O15145_K165k_1_1_165_165_ARPC3	-0.078	1.062	0.1335	-0.117	-0.353	0.788	-0.353	0.8805	-0.3515	O15145	ARPC3	O15145_K165k_1_1_165_165_ARPC3	O15145	ARPC3	1	2	14.18	14.18	14.18	76.9	7	99	1	1	1	0	-190.16	2.5	534.285	K165k	TMT18	159	(K)	WWTCFVkR	(Q)	WWTCFVK(1.0)R	KWWTCFVkRQFMNKS	8	369.1	144.92	O15145	HUMAN	HUMAN	20774.5	VH20221205_HW_Golub_Ub_01.38893.38893.3	1791	Actin-related protein 2/3 complex subunit 3	O15145_K165k_1_1_165_165	O15145	O15145_K165k_1_1_165_165
O15145_K171k_1_1_171_171	0.94039	0.969097	0.637059	0.7405	-1.15112	-1.40674	-0.739228	-1.04293	2.328	0.772601	8.97487	3.81313	0.37438	-0.13687	1.19816	0.590745	0.585059	0.837028	0.126623	0.415611	0.37438	-0.13687	1.19816	0.590745	0.575815	-0.216174	1.77317	0.873229	-1.13298	-0.36214	-2.10056	-0.57605	-1.14504	-0.78281	-1.65929	-1.29106	0.04489	-0.32519	O15145	ARPC3	O15145_K171k_1_1_171_171_ARPC3	0.397	1.7485	-0.063	-1.1255	-0.3685	1.186	-0.7985	0.941	-0.4	O15145	ARPC3	O15145_K171k_1_1_171_171_ARPC3	O15145	ARPC3	1	2	19.05	19.05	19.05	85.5	11	99	1	1	1	0	-190.159	2.9	856.444	K171k	TMT18	167	(R)	QFMNkSLSGPGQ	(-)	QFMNK(1.0)SLSGPGQ	VKRQFMNkSLSGPGQ	9	369.1	144.92	O15145	HUMAN	HUMAN	20774.5	VH20221205_HW_Golub_Ub_01.26422.26422.2	1902.04	Actin-related protein 2/3 complex subunit 3	O15145_K171k_1_1_171_171	O15145	O15145_K171k_1_1_171_171
O15145_K29k_1_1_29_29	0.996337	0.791376	0.936416	0.838748	-0.590765	-0.93074	-0.688828	-0.758182	0.195645	5.4116	1.37744	2.33534	-0.04572	-0.72567	-0.241845	-0.380555	0.955951	0.287634	0.728208	0.584071	-0.04572	-0.72567	-0.241845	-0.380555	-0.0575161	-1.18333	-0.364206	-0.577842	-1.29888	-0.59804	0.16274	-1.29855	-1.46504	0.23779	-1.42079	-1.16636	-0.99561	-0.62389	O15145	ARPC3	O15145_K29k_1_1_29_29_ARPC3	0.0055	1.078	-0.118	-1.0335	-0.6025	0.42	-0.454	0.5245	-0.308	O15145	ARPC3	O15145_K29k_1_1_29_29_ARPC3	O15145	ARPC3	1	3	14.19	14.19	14.19	77.3	8	99	1	1	1	0	-190.161	2	469.268	K29k	TMT18	26	(R)	SQFkGPAPR	(E)	SQFK(1.0)GPAPR	LPIRSQFkGPAPRET	1	369.1	144.92	O15145	HUMAN	HUMAN	20774.5	VH20221205_HW_Golub_Ub_01.11636.11636.3	1595.95	Actin-related protein 2/3 complex subunit 3	O15145_K29k_1_1_29_29	O15145	O15145_K29k_1_1_29_29
O15145_K37k_1_1_37_37	0.955493	0.983801	0.928788	0.711678	-0.463165	-0.562365	-0.474002	-0.829157	1.72662	0.389045	1.52957	4.25044	0.24728	0.04888	0.225605	-0.484705	0.671952	0.914314	0.703142	0.375799	0.24728	0.04888	0.225605	-0.484705	0.444006	0.11285	0.399716	-0.954089	-1.33858	-0.80444	-0.80336	-0.37025	-0.80624	0.12719	-0.44819	-0.62766	0.03089	-0.75329	O15145	ARPC3	O15145_K37k_1_1_37_37_ARPC3	0.29	1.851	-0.1515	-0.6515	-0.4405	1.1645	-0.4655	1.071	-0.2185	O15145	ARPC3	O15145_K37k_1_1_37_37_ARPC3	O15145	ARPC3	1	1	17.75	17.75	17.75	82	13	17.748	2	1	1	0	-190.158	2.3	891.472	K37k	TMT18	35	(R)	ETkDTDIVDEAIYYFK	(A)	ETK(0.99)DTDIVDEAIYYFK(0.0)	GPAPRETkDTDIVDE	2	369.1	144.92	O15145	HUMAN	HUMAN	20774.5	VH20221205_HW_Golub_Ub_02.50827.50827.3	2862.56	Actin-related protein 2/3 complex subunit 3	O15145_K37k_1_1_37_37	O15145	O15145_K37k_1_1_37_37
O15145_K56k_1_1_56_56	0.863618	0.608312	0.50758	0.993159	-0.664965	-0.17404	-0.210177	-1.07696	6.30081	16.4274	13.6237	0.113989	0.80418	1.78603	1.71375	-0.019805	0.234379	0.0227645	0.0434135	0.974095	0.80418	1.78603	1.71375	-0.019805	1.31677	3.19011	2.55206	-0.0338105	-1.11498	-1.05874	-1.68386	-0.45025	-0.54584	0.02009	0.79461	0.64334	1.11349	0.17991	O15145	ARPC3	O15145_K56k_1_1_56_56_ARPC3	0.103	1.4895	-0.155	-0.0325	-0.096	0.8285	-0.6785	0.665	-0.192	O15145	ARPC3	O15145_K56k_1_1_56_56_ARPC3	O15145	ARPC3	1	1	6.64	6.64	6.64	57.7	8	6.635	2	1	1	0	-190.152	6	699.07	K56k	TMT18	51	(K)	ANVFFkNYEIK	(N)	ANVFFK(0.99)NYEIK(0.0)	FKANVFFkNYEIKNE	3	369.1	144.92	O15145	HUMAN	HUMAN	20774.5	VH20221205_HW_Golub_Ub_02.37274.37274.3	2285.35	Actin-related protein 2/3 complex subunit 3	O15145_K56k_1_1_56_56	O15145	O15145_K56k_1_1_56_56
O15151_K317k_1_1_317_317	0.925084	0.751427	0.848723	0.949542	0.137625	0.323367	0.167903	-0.1437	3.15446	6.5792	3.33046	0.752591	0.41989	0.791375	0.480445	-0.14276	0.483675	0.219827	0.464466	0.840893	0.41989	0.791375	0.480445	-0.14276	0.744308	1.39327	0.781108	-0.209489	0.46541	-0.89557	-0.60809	0.46345	0.29237	0.40277	1.06994	0.36817	0.71424	0.10201	O15151	MDM4	O15151_K317k_1_1_317_317_MDM4	0.014	0.0405	0.1085	-0.1265	-0.1855	0.0945	-0.379	-0.0185	-0.04	O15151	MDM4	O15151_K317k_1_1_317_317_MDM4	O15151	MDM4|MDM4|MDM4|MDM4|MDM4	1	1	8.14	8.14	8.14	59.6	5	99	1	1	1	0	-190.16	3.7	418.57	K317k	TMT18	312	(K)	FNSPSkR	(Y)	FNSPSK(1.0)R	KKFNSPSkRYCFRCW	1	4312.1	8.14	O15151	HUMAN	HUMAN	55890.3	VH20221205_HW_Golub_Ub_01.10113.10113.3	1443.86	Protein Mdm4	O15151_K317k_1_1_317_317	O15151	O15151_K317k_1_1_317_317
O15155_K62k_1_1_62_62	0.941491	0.917769	0.737816	0.647964	-0.405475	-0.384275	-0.599832	0.0036	2.27761	2.02333	5.80892	5.39069	-0.26912	-0.22672	-0.657835	0.54903	0.591887	0.627577	0.262487	0.289022	-0.26912	-0.22672	-0.657835	0.54903	-0.56462	-0.514696	-1.23587	1.15949	0.37712	0.17911	-0.21123	-0.3306	-0.54225	-0.53782	-0.2362	-0.75907	-0.62731	-1.23019	O15155	BET1	O15155_K62k_1_1_62_62_BET1	-0.002	0.715	0.23	-0.7215	-0.701	0.484	-0.4505	0.379	-0.307	O15155	BET1	O15155_K62k_1_1_62_62_BET1	O15155	BET1|BET1	1	3	22.85	22.85	22.85	81	17	22.854	2	1	1	0	-190.154	3.3	789.168	K62k	TMT18	59	(K)	TQNkLLAEMDSQFDSTTGFLGK	(T)	TQNK(0.99)LLAEMDSQFDSTTGFLGK(0.0)	HEVKTQNkLLAEMDS	1	2246.1	31.91	O15155	HUMAN	HUMAN	13403.3	VH20221205_HW_Golub_Ub_02.49907.49907.4	3343.8	BET1 homolog	O15155_K62k_1_1_62_62	O15155	O15155_K62k_1_1_62_62
O15160_K220k_1_1_220_220	0.9578	0.94666	0.635927	0.78399	-0.912495	-0.94369	-0.278952	-0.779125	1.68792	1.27147	8.98904	3.14714	0.41006	0.34767	1.67715	0.6768	0.677966	0.746196	0.126211	0.484491	0.41006	0.34767	1.67715	0.6768	0.435572	0.341246	1.77763	0.744122	-0.39894	-0.48251	0.24416	-2.47921	-1.14317	-0.27176	-1.42393	-0.11578	0.78084	0.3384	O15160	POLR1C	O15160_K220k_1_1_220_220_POLR1C	0.84	2.2205	-0.015	-0.9625	-0.1875	1.538	-0.8135	1.154	-0.389	O15160	POLR1C	O15160_K220k_1_1_220_220_POLR1C	O15160	POLR1C|POLR1C	1	1	10.42	8.93	5.84	71.3	7	6.404	2	1	1	0	-190.161	2.4	387.735	K220k	TMT18	217	(K)	GIGkDHAK	(F)	GIGK(0.99)DHAK(0.0)	HCVKGIGkDHAKFSP	1	4014.1	10.42	O15160|A0A2R8Y5D3|O15160-2|A0A2R8YEZ4|A0A2R8YEY5|Q32L22	HUMAN	HUMAN|BOVIN	39477.2	VH20221205_HW_Golub_Ub_02.9131.9131.4	1738.08	DNA-directed RNA polymerases I and III subunit RPAC1	O15160_K220k_1_1_220_220	O15160	O15160_K220k_1_1_220_220
O15162_K223k_1_1_223_223	0.952265	0.888482	0.89717	0.847258	0.6532	0.955412	0.643622	0.63319	1.92511	2.61882	2.27822	2.19368	-0.28642	0.318005	-0.305575	-0.32644	0.641933	0.547164	0.591805	0.603438	-0.28642	0.318005	-0.305575	-0.32644	-0.488466	0.64302	-0.566028	-0.5472	-0.14552	1.08546	1.00096	0.59186	-0.06286	1.08284	1.51906	0.70977	0.76843	0.21324	O15162	PLSCR1	O15162_K223k_1_1_223_223_PLSCR1	0.0285	0.104	0.218	-0.0045	-0.166	0.1495	-0.0195	0.057	-0.0255	O15162	PLSCR1	O15162_K223k_1_1_223_223_PLSCR1	O15162	PLSCR1|PLSCR1	1	1	10.55	8.94	8.94	73.7	7	99	1	1	1	0	-190.159	3.3	485.276	K223k	TMT18	217	(K)	FTIQNEkR	(E)	FTIQNEK(1.0)R	KFTIQNEkREDVLKI	1	3994.1	10.55	O15162|C9J7K9|O15162-2	HUMAN	HUMAN	36075.4	VH20221205_HW_Golub_Ub_02.16713.16713.3	1643.97	Phospholipid scramblase 1	O15162_K223k_1_1_223_223	O15162	O15162_K223k_1_1_223_223
O15164_K276k_1_1_276_276	0.961398	0.686149	0.796908	0.291595	0.576553	-0.109855	0.09826	-0.291125	1.59476	8.97396	4.49452	16.4788	0.250945	-1.12187	-0.70564	-1.48441	0.692665	0.12665	0.355261	0.0224967	0.250945	-1.12187	-0.70564	-1.48441	0.414166	-1.81489	-1.00162	-3.02064	-0.78788	-1.27878	0.36977	0.53239	1.36209	0.04196	0.07701	-1.41859	0.59839	-1.10751	O15164	TRIM24	O15164_K276k_1_1_276_276_TRIM24	0.0945	0.936	-0.1785	-0.789	-0.405	0.9325	-0.131	0.281	0.068	O15164	TRIM24	O15164_K276k_1_1_276_276_TRIM24	O15164	TRIM24|TRIM24	1	2	11.62	12.46	11.62	92.8	10	6.504	2	1	1	0	-190.151	5.8	747.129	K276k	TMT18	268	(K)	VIIDTLITkLMEK	(T)	VIIDTLITK(0.99)LMEK(0.0)	IIDTLITkLMEKTKY	1	1880.1	40.48	O15164|O15164-2	HUMAN	HUMAN	118769	VH20221205_HW_Golub_Ub_01.62010.62010.3	2429.52	Transcription intermediary factor 1-alpha	O15164_K276k_1_1_276_276	O15164	O15164_K276k_1_1_276_276
O15164_K899k_1_1_899_899	0.68509	0.623871	0.44201	0.215619	-1.37922	-1.36748	-1.14564	-1.12967	18.5044	14.1744	20.744	21.6101	1.7026	1.72608	2.16976	2.20169	0.0141111	0.0382435	0.00842567	0.0069023	1.7026	1.72608	2.16976	2.20169	3.36408	2.7534	3.84564	3.97189	-0.45958	0.40192	-2.52183	-1.93921	-0.62681	-0.42904	0.20931	-1.21819	-0.40001	0.27849	O15164	TRIM24	O15164_K899k_1_1_899_899_TRIM24	0.114	2.335	0.095	-0.7085	-0.358	1.7515	-1.3135	1.4465	-0.315	O15164	TRIM24	O15164_K899k_1_1_899_899_TRIM24	O15164	TRIM24|TRIM24	1	1	11.25	11.25	11.25	65.5	10	11.249	3	1	1	0	-190.155	3.6	617.889	K899k	TMT18	893	(K)	KTEGLVkLTPIDK	(R)	K(0.0)TEGLVK(0.99)LTPIDK(0.0)	KKTEGLVkLTPIDKR	3	1880.1	40.48	O15164|O15164-2	HUMAN	HUMAN	118769	VH20221205_HW_Golub_Ub_01.31407.31407.4	2658.69	Transcription intermediary factor 1-alpha	O15164_K899k_1_1_899_899	O15164	O15164_K899k_1_1_899_899
O15173-2_K159k_1_1_159_159	0.899922	0.931508	0.957411	0.785952	0.0205125	0.418655	0.239145	0.506003	4.38735	1.65186	0.992448	3.11605	-0.595645	0.20064	-0.15838	0.375335	0.364137	0.683619	0.795711	0.487973	-0.595645	0.20064	-0.15838	0.375335	-0.978987	0.430819	-0.270619	0.737239	0.359	1.02834	0.41641	0.22026	-0.9423	0.38768	0.8692	0.16875	-0.3531	0.67301	O15173	PGRMC2	O15173-2_K159k_1_1_159_159_PGRMC2	-0.0795	0.574	0.3195	-0.2785	-0.355	0.2365	-0.177	0.1945	-0.266	O15173	PGRMC2	O15173-2_K159k_1_1_159_159_PGRMC2	O15173	PGRMC2|PGRMC2	1	2	21.18	21.18	21.18	74.7	11	99	1	1	1	0	-190.163	0.8	620.313	K159k	Hydrogen	157	(K)	GSkFYGPAGPYGIFAGR	(D)	GSK(1.0)FYGPAGPYGIFAGR	FDVTKGSkFYGPAGP	1	1764.1	43.7	O15173-2	HUMAN	HUMAN	26226.7	VH20221205_HW_Golub_Ub_01.32907.32907.3	2049.09	Isoform 2 of Membrane-associated progesterone receptor component 2	O15173-2_K159k_1_1_159_159	O15173-2	O15173-2_K159k_1_1_159_159
O15173-2_K215k_1_1_215_215	0.959656	0.804368	0.754622	0.439496	0.522162	0.400705	0.32932	0.152003	1.63861	4.93612	5.37163	10.5156	-0.207145	-0.45006	-0.59283	-0.947465	0.685708	0.320913	0.290293	0.0888054	-0.207145	-0.45006	-0.59283	-0.947465	-0.42397	-1.09501	-1.159	-2.01713	-0.3155	-0.32796	0.57851	0.67296	0.2247	0.61248	0.2338	0.11755	0.1966	-0.13079	O15173	PGRMC2	O15173-2_K215k_1_1_215_215_PGRMC2	-0.178	0.439	0.042	-0.4605	-0.3875	0.22	-0.042	0.367	-0.0485	O15173	PGRMC2	O15173-2_K215k_1_1_215_215_PGRMC2	O15173	PGRMC2|PGRMC2	1	1	15.93	15.93	15.93	87.7	8	3.334	2	1	1	0	-190.157	3.6	659.687	K215k	TMT18	209	(R)	EWEMQFkEK	(Y)	EWEMQFK(0.99)EK(0.0)	REWEMQFkEKYDYVG	2	1764.1	43.7	O15173-2|U3KQM0|U3KPU8	HUMAN	HUMAN	26226.7	VH20221205_HW_Golub_Ub_01.30504.30504.3	2167.2	Isoform 2 of Membrane-associated progesterone receptor component 2	O15173-2_K215k_1_1_215_215	O15173-2	O15173-2_K215k_1_1_215_215
O15212_K122k_1_1_122_122	0.960501	0.805457	0.824041	0.563811	0.523895	0.418868	0.360935	0.28933	1.61005	4.88022	3.90907	7.19004	-0.23945	-0.449505	-0.56537	-0.70858	0.690232	0.325071	0.40653	0.190984	-0.23945	-0.449505	-0.56537	-0.70858	-0.417592	-1.08469	-0.892502	-1.46807	-0.2534	0.12348	0.5734	0.71384	0.96828	-0.15994	0.28408	0.10415	0.74504	-0.58854	O15212	PFDN6	O15212_K122k_1_1_122_122_PFDN6	-0.1035	-0.245	0.1515	-0.321	-0.204	0.01	-0.0005	-0.151	0.0835	O15212	PFDN6	O15212_K122k_1_1_122_122_PFDN6	O15212	PFDN6	1	1	13.19	12.8	13.19	73.8	10	13.19	2	1	1	0	-190.159	2.9	564.675	K122k	TMT18	118	(R)	AQAAkAGAPGK	(A)	AQAAK(0.99)AGAPGK(0.0)	FQRAQAAkAGAPGKA	3	1965.1	38.45	O15212	HUMAN	HUMAN	14582.4	VH20221205_HW_Golub_Ub_01.12579.12579.3	1882.17	Prefoldin subunit 6	O15212_K122k_1_1_122_122	O15212	O15212_K122k_1_1_122_122
O15212_K66k_1_1_66_66	0.942635	0.983139	0.829038	0.575238	0.64662	0.458742	0.25186	0.148805	2.24239	0.408408	3.78912	6.9268	0.3274	-0.048355	-0.46212	-0.66823	0.596707	0.910247	0.417915	0.202918	0.3274	-0.048355	-0.46212	-0.66823	0.557376	-0.118236	-0.869357	-1.42376	-0.2066	-0.16402	0.5104	0.45544	0.19958	1.42106	0.45558	0.41355	-0.28146	0.32306	O15212	PFDN6	O15212_K66k_1_1_66_66_PFDN6	0.011	0.318	0.119	-0.2055	-0.239	0.32	-0.071	0.165	0.1825	O15212	PFDN6	O15212_K66k_1_1_66_66_PFDN6	O15212	PFDN6	1	2	18.26	18.26	18.26	89.1	13	99	1	1	1	0	-190.156	4.2	680.746	K66k	TMT18	59	(K)	LLGPVLVkQELGEAR	(A)	LLGPVLVK(1.0)QELGEAR	LLGPVLVkQELGEAR	2	1965.1	38.45	O15212|A2AB88	HUMAN	HUMAN	14582.4	VH20221205_HW_Golub_Ub_01.40447.40447.3	2230.38	Prefoldin subunit 6	O15212_K66k_1_1_66_66	O15212	O15212_K66k_1_1_66_66
O15212_K7k_1_1_7_7	0.848603	0.753045	0.974466	0.92183	1.15197	1.10384	0.859135	0.894955	6.7961	6.53541	0.623477	1.16238	0.6752	0.578945	0.08953	0.16117	0.209117	0.222054	0.866268	0.765178	0.6752	0.578945	0.08953	0.16117	1.39911	1.38378	0.17572	0.312147	1.3264	0.62468	0.668	0.96074	1.47958	1.49956	1.41138	1.37525	0.86564	0.94216	O15212	PFDN6	O15212_K7k_1_1_7_7_PFDN6	-0.2575	-0.172	0.4385	0.267	0.066	-0.1715	0.0745	-0.16	0.3975	O15212	PFDN6	O15212_K7k_1_1_7_7_PFDN6	O15212	PFDN6	1	1	7	7	7	68.2	5	2.538	2	1	1	0	-190.16	3.5	645.393	K7k	Acetyl	2	(M)	AELIQkK	(L)	AELIQK(0.99)K(0.0)	-MAELIQkKLQGEVE	1	1965.1	38.45	O15212|A2AB88	HUMAN	HUMAN	14582.4	VH20221205_HW_Golub_Ub_01.26295.26295.2	1479.94	Prefoldin subunit 6	O15212_K7k_1_1_7_7	O15212	O15212_K7k_1_1_7_7
O15213_K503k_1_1_503_503	0.952265	0.839158	0.835179	0.969108	-0.585063	-0.707835	-0.216005	-0.41288	1.9301	3.86626	3.59109	0.494731	-0.269325	-0.51487	0.46879	0.07504	0.641195	0.410557	0.437412	0.892333	-0.269325	-0.51487	0.46879	0.07504	-0.48937	-0.893984	0.831436	0.141019	-0.31792	-0.4328	-0.01166	-0.88914	-0.94154	-0.49791	-0.47393	-1.45661	0.09689	-0.06011	O15213	WDR46	O15213_K503k_1_1_503_503_WDR46	0.279	1.3475	0	-1.0445	-0.397	0.9555	-0.5395	0.9355	-0.379	O15213	WDR46	O15213_K503k_1_1_503_503_WDR46	O15213	WDR46	1	2	12.62	12.62	12.62	76.6	10	12.623	2	1	1	0	-190.155	4.5	699.076	K503k	TMT18	498	(R)	QEWEVkALLEK	(V)	QEWEVK(0.99)ALLEK(0.0)	QRQEWEVkALLEKVP	1	2312.1	30.69	O15213	HUMAN	HUMAN	68526.3	VH20221205_HW_Golub_Ub_01.39766.39766.3	2285.37	WD repeat-containing protein 46	O15213_K503k_1_1_503_503	O15213	O15213_K503k_1_1_503_503
O15213_K547k_1_1_547_547	0.84166	0.997845	0.781681	0.349384	-1.33216	-1.88466	-1.59928	-1.10691	7.1533	0.0482385	4.73345	13.959	1.12587	0.02088	0.59164	1.57639	0.192606	0.988954	0.336244	0.0401885	1.12587	0.02088	0.59164	1.57639	1.46237	0.0145179	1.04467	2.59124	-0.94912	0.3117	-2.15336	-1.63684	-1.80424	0.26579	-4.09043	0.34199	-1.67831	-0.92861	O15213	WDR46	O15213_K547k_1_1_547_547_WDR46	0.2325	1.5405	0.0135	-1.611	-0.8545	1.1355	-1.1785	0.8305	-0.4095	O15213	WDR46	O15213_K547k_1_1_547_547_WDR46	O15213	WDR46	1	1	18.07	16.65	16.66	88.2	12	10.724	2	1	1	0	-190.155	4	761.434	K547k	TMT18	540	(R)	LGYDPQAkAPFQPK	(P)	LGYDPQAK(0.99)APFQPK(0.0)	LGYDPQAkAPFQPKP	2	2312.1	30.69	O15213	HUMAN	HUMAN	68526.3	VH20221205_HW_Golub_Ub_02.31441.31441.3	2472.44	WD repeat-containing protein 46	O15213_K547k_1_1_547_547	O15213	O15213_K547k_1_1_547_547
O15226-2_K561k_1_1_561_561	0.896819	0.953956	0.881589	0.97566	-0.51194	-0.713427	-0.612422	-0.77679	4.45937	1.1362	2.60243	0.385144	0.61019	0.207215	0.409225	0.08049	0.358149	0.769803	0.549234	0.915136	0.61019	0.207215	0.409225	0.08049	0.992259	0.308227	0.634433	0.11106	-1.42548	-0.04761	-0.1381	-1.49597	-0.08227	-0.33142	-0.0735	-1.14614	-0.58911	-0.22651	O15226	NKRF	O15226-2_K561k_1_1_561_561_NKRF	0.507	2.119	-0.0885	-0.8035	-0.5005	1.4235	-0.6915	1.5235	-0.205	O15226	NKRF	O15226-2_K561k_1_1_561_561_NKRF	O15226-2	NKRF|NKRF	1	1	12.83	12.83	12.83	78.7	10	7.573	2	1	1	0	-190.156	3.9	673.048	K561k	TMT18	555	(R)	SAEEAYkQQIK	(E)	SAEEAYK(0.99)QQIK(0.0)	RSAEEAYkQQIKEDN	1	2341.1	30.01	O15226-2	HUMAN	HUMAN	80179.4	VH20221205_HW_Golub_Ub_02.20295.20295.3	2207.29	Isoform 2 of NF-kappa-B-repressing factor	O15226-2_K561k_1_1_561_561	O15226-2	O15226-2_K561k_1_1_561_561
O15226-2_K586k_1_1_586_586	0.915359	0.943487	0.917146	0.996604	-0.26654	-0.142052	-0.214097	-0.05879	3.5866	1.3351	1.7535	0.0750559	-0.42681	-0.177835	-0.321925	-0.01131	0.437865	0.735344	0.667805	0.982866	-0.42681	-0.177835	-0.321925	-0.01131	-0.828173	-0.356497	-0.451203	-0.0223574	-0.02608	-0.10281	0.2785	-0.38477	-0.59987	-0.36002	-0.558	0.09606	0.43739	-1.18751	O15226	NKRF	O15226-2_K586k_1_1_586_586_NKRF	0.072	0.7095	0.098	-0.6545	-0.4735	0.412	-0.356	0.477	-0.2915	O15226	NKRF	O15226-2_K586k_1_1_586_586_NKRF	O15226-2	NKRF|NKRF	1	1	17.18	17.18	17.18	74.8	12	99	1	1	1	0	-190.157	3.8	661.015	K586k	TMT18	577	(K)	MGWTGGGLGkSGEGIR	(E)	MGWTGGGLGK(1.0)SGEGIR	WTGGGLGkSGEGIRE	2	2341.1	30.01	O15226-2	HUMAN	HUMAN	80179.4	VH20221205_HW_Golub_Ub_01.27253.27253.3	2171.19	Isoform 2 of NF-kappa-B-repressing factor	O15226-2_K586k_1_1_586_586	O15226-2	O15226-2_K586k_1_1_586_586
O15258_K104k_1_1_104_104	0.999878	0.839251	0.914182	0.668407	1.23849	1.42264	1.10412	0.976865	0.00766738	3.79209	1.84761	5.0131	0.00116	0.36946	-0.267585	-0.52209	0.998236	0.41763	0.653489	0.315275	0.00116	0.36946	-0.267585	-0.52209	0.00230003	0.878924	-0.472055	-1.09256	0.72348	0.70816	1.39949	1.07633	1.4899	0.98824	1.61203	1.60271	0.54273	1.39792	O15258	RER1	O15258_K104k_1_1_104_104_RER1	-0.4945	-0.3225	0.2875	0.2635	-0.026	-0.2505	0.1915	-0.423	0.211	O15258	RER1	O15258_K104k_1_1_104_104_RER1	O15258	RER1	1	2	31.48	31.48	31.48	89.7	21	99	1	1	1	0	-190.155	2.5	910.202	K104k	TMT18	87	(K)	VDPSLMEDSDDGPSLPTkQNEEFRPFIR	(R)	VDPSLMEDSDDGPSLPTK(1.0)QNEEFRPFIR	DGPSLPTkQNEEFRP	3	637.1	106.17	O15258|Q5T091	HUMAN	HUMAN	23071.6	VH20221205_HW_Golub_Ub_02.41026.41026.4	3827.94	Protein RER1	O15258_K104k_1_1_104_104	O15258	O15258_K104k_1_1_104_104
O15258_K120k_1_1_120_120	0.671753	0.719593	0.767993	0.257114	-1.09281	-0.060835	-0.135107	-0.932135	25.5738	7.51395	5.03917	18.2323	-2.97644	-0.91249	-1.06103	-2.65509	0.00277089	0.177258	0.313388	0.0150235	-2.97644	-0.91249	-1.06103	-2.65509	-4.78718	-1.55856	-1.10112	-3.35184	-1.19902	-3.32034	0.04599	0.74483	-1.9642	-3.19786	-1.10087	0.06671	0.71103	-2.04228	O15258	RER1	O15258_K120k_1_1_120_120_RER1	0.3965	1.3045	-0.5255	-0.8095	-0.5545	0.9175	-0.1815	1.122	-0.926	O15258	RER1	O15258_K120k_1_1_120_120_RER1	O15258	RER1	1	2	16.8	16.8	13	80.5	8	8.28	2	1	1	0	-190.157	3	550.067	K120k	TMT18	116	(R)	LPEFkFWHAATK	(G)	LPEFK(0.99)FWHAATK(0.0)	IRRLPEFkFWHAATK	4	637.1	106.17	O15258	HUMAN	HUMAN	23071.6	VH20221205_HW_Golub_Ub_01.37936.37936.4	2387.41	Protein RER1	O15258_K120k_1_1_120_120	O15258	O15258_K120k_1_1_120_120
O15258_K171k_1_1_171_171	0.998528	0.793056	0.662592	0.942996	-0.100135	-0.51716	-0.676508	-0.033785	0.129605	5.25985	7.95867	0.844852	-0.01869	-0.85274	-1.17144	0.11401	0.970598	0.297862	0.160005	0.823218	-0.01869	-0.85274	-1.17144	0.11401	-0.0383485	-1.15561	-1.60515	0.233078	0.18968	-0.14324	0.08879	-0.27037	-0.0474	-0.17156	-1.92257	0.03551	-2.16077	-0.36368	O15258	RER1	O15258_K171k_1_1_171_171_RER1	-0.0465	1.398	0.098	-1.037	-0.794	0.9665	-0.394	0.616	-0.1965	O15258	RER1	O15258_K171k_1_1_171_171_RER1	O15258	RER1	1	2	8.33	8.33	8.33	62.6	5	99	1	1	1	0	-190.16	3.2	422.576	K171k	TMT18	168	(K)	HMIkYR	(Y)	HMIK(1.0)YR	RQIKHMIkYRYIPFT	5	637.1	106.17	O15258	HUMAN	HUMAN	23071.6	VH20221205_HW_Golub_Ub_01.9545.9545.3	1455.88	Protein RER1	O15258_K171k_1_1_171_171	O15258	O15258_K171k_1_1_171_171
O15258_K35k_1_1_35_35	0.999665	0.881308	0.671068	0.82273	0.206215	0.38949	0.668417	0.03479	0.0903024	2.77904	7.69645	2.59896	0.01411	0.38066	0.938515	-0.32874	0.979422	0.527346	0.169963	0.549672	0.01411	0.38066	0.938515	-0.32874	0.0268362	0.676708	1.55915	-0.632542	0.17888	-0.43804	0.44459	-0.04627	0.5267	-0.10016	0.00213	1.15751	0.61563	1.65972	O15258	RER1	O15258_K35k_1_1_35_35_RER1	-0.102	0.9995	0.0565	-0.2685	0.0295	0.3305	-0.266	0.094	-0.095	O15258	RER1	O15258_K35k_1_1_35_35_RER1	O15258	RER1	1	1	19.65	19.65	19.65	83.5	13	99	1	1	1	0	-190.157	2.6	882.142	K35k	TMT18	25	(R)	LGQIYQSWLDkSTPYTAVR	(W)	LGQIYQSWLDK(1.0)STPYTAVR	IYQSWLDkSTPYTAV	2	637.1	106.17	O15258|Q5T091|Q5T093	HUMAN	HUMAN	23071.6	VH20221205_HW_Golub_Ub_01.46437.46437.3	2834.57	Protein RER1	O15258_K35k_1_1_35_35	O15258	O15258_K35k_1_1_35_35
O15260_K139k_1_1_139_139	0.952265	0.921043	0.581487	0.903814	0.0154525	-0.0004175	-0.694155	-0.189468	1.93357	1.90655	10.7221	1.4042	0.235485	0.203745	-1.18373	-0.174355	0.640682	0.644682	0.0846818	0.723736	0.235485	0.203745	-1.18373	-0.174355	0.490115	0.488687	-2.06129	-0.369968	-0.30082	-0.25247	-0.18124	-0.02334	0.22733	0.03906	-0.00949	0.2124	-0.8083	-1.76374	O15260	SURF4	O15260_K139k_1_1_139_139_SURF4	0.077	1.6485	0.0495	-0.5605	-0.8035	0.988	-0.4445	0.9665	-0.109	O15260	SURF4	O15260_K139k_1_1_139_139_SURF4	O15260	SURF4|SURF4|SURF4	1	4	22	22	22	83.4	10	99	1	1	1	0	-190.161	2.2	537.927	K139k	Hydrogen	136	(R)	SEGkSMFAGVPTMR	(E)	SEGK(1.0)SMFAGVPTMR	AESRSEGkSMFAGVP	2	2164.1	33.87	O15260|B7Z1G8|Q5T8U5|O15260-2	HUMAN	HUMAN	30621.7	VH20221205_HW_Golub_Ub_01.24728.24728.3	1801.93	Surfeit locus protein 4	O15260_K139k_1_1_139_139	O15260	O15260_K139k_1_1_139_139
O15260_K22k_1_1_22_22	0.993485	0.998406	0.95755	0.628543	0.341678	0.308107	0.389045	0.643108	0.38154	0.0334392	0.987153	5.76569	0.061335	-0.005805	0.15607	0.664195	0.915896	0.99233	0.796681	0.265113	0.061335	-0.005805	0.15607	0.664195	0.109935	-0.0100808	0.269296	1.22508	0.99398	0.95643	0.78936	-0.16734	0.17393	0.57076	-0.14739	0.7578	0.622	0.31216	O15260	SURF4	O15260_K22k_1_1_22_22_SURF4	-0.121	0.958	0.393	-0.475	-0.2115	0.548	-0.2605	0.481	-0.043	O15260	SURF4	O15260_K22k_1_1_22_22_SURF4	O15260	SURF4|SURF4|SURF4	1	2	11.87	11.87	11.87	63.5	9	99	1	1	1	0	-190.158	3.4	433.258	K22k	TMT18	20	(R)	VTkQYLPHVAR	(L)	VTK(1.0)QYLPHVAR	DQFLRVTkQYLPHVA	1	2164.1	33.87	O15260|Q5T8U5|O15260-2|O15260-3	HUMAN	HUMAN	30621.7	VH20221205_HW_Golub_Ub_01.20360.20360.4	1920.17	Surfeit locus protein 4	O15260_K22k_1_1_22_22	O15260	O15260_K22k_1_1_22_22
O15269_K126k_1_1_126_126	0.938868	0.956629	0.906359	0.467716	-0.468187	-0.194862	-0.42569	0.19174	2.40397	1.07774	1.99117	9.63689	-0.368535	0.178115	-0.28354	0.95132	0.574914	0.780237	0.632242	0.10872	-0.368535	0.178115	-0.28354	0.95132	-0.591756	0.293761	-0.503855	1.87301	1.00345	0.33135	-0.35403	-0.21381	-1.36072	0.05581	0.6174	-0.82901	-1.00339	-0.13153	O15269	SPTLC1	O15269_K126k_1_1_126_126_SPTLC1	-0.057	0.7835	0.298	-0.554	-0.5	0.413	-0.523	0.224	-0.391	O15269	SPTLC1	O15269_K126k_1_1_126_126_SPTLC1	O15269	SPTLC1|SPTLC1	1	2	8.52	8.52	8.52	49.6	7	8.52	2	1	1	0	-190.161	2.8	430.942	K126k	Hydrogen	119	(K)	AAALASLkK	(Y)	AAALASLK(0.99)K(0.0)	AAALASLkKYGVGTC	2	1071.1	71.28	O15269|A0A2R8Y6A2|A0A2R8Y4S0|O15269-2	HUMAN	HUMAN	53313.5	VH20221205_HW_Golub_Ub_02.17356.17356.3	1480.97	Serine palmitoyltransferase 1	O15269_K126k_1_1_126_126	O15269	O15269_K126k_1_1_126_126
O15269_K222k_1_1_222_222	0.745209	0.885389	0.827089	0.549636	-0.440563	-0.994237	-0.85899	-0.759335	15.2058	2.67296	3.83507	7.49104	1.38291	0.275565	0.54606	0.74537	0.0301592	0.540385	0.413517	0.178195	1.38291	0.275565	0.54606	0.74537	2.78737	0.654221	0.878472	1.5185	-0.18325	-0.59005	-0.97783	-1.28621	0.44948	0.05231	-0.9217	-0.79121	0.03141	-1.20333	O15269	SPTLC1	O15269_K222k_1_1_222_222_SPTLC1	0.146	1.206	0.0085	-0.9585	-0.4895	0.928	-0.896	0.9145	-0.103	O15269	SPTLC1	O15269_K222k_1_1_222_222_SPTLC1	O15269	SPTLC1|SPTLC1	1	2	10.52	9.1	8.84	66.9	9	8.841	2	1	1	0	-190.157	3.5	699.07	K222k	TMT18	220	(R)	LLkEQEIEDQK	(N)	LLK(0.99)EQEIEDQK(0.0)	ADLERLLkEQEIEDQ	4	1071.1	71.28	O15269	HUMAN	HUMAN	53313.5	VH20221205_HW_Golub_Ub_02.27334.27334.3	2285.35	Serine palmitoyltransferase 1	O15269_K222k_1_1_222_222	O15269	O15269_K222k_1_1_222_222
O15269_K230k_1_1_230_230	0.747815	0.948183	0.892208	0.215145	-0.106887	0.452813	0.30231	-0.534785	11.2688	1.2507	2.40251	22.1488	-1.32224	-0.202835	-0.50384	-2.17803	0.0746648	0.749774	0.575107	0.00609699	-1.32224	-0.202835	-0.50384	-2.17803	-2.13949	-0.336214	-0.592853	-4.0787	-1.98675	-1.26085	0.81927	0.28919	-0.12152	-1.41449	-0.318	1.02079	-1.10439	1.20517	O15269	SPTLC1	O15269_K230k_1_1_230_230_SPTLC1	0.4815	1.616	-0.3325	-0.3895	-0.301	0.971	-0.1525	0.837	-0.3995	O15269	SPTLC1	O15269_K230k_1_1_230_230_SPTLC1	O15269	SPTLC1|SPTLC1	1	1	17.67	17.67	12.64	87.5	10	99	1	1	1	0	-190.16	2.4	601.978	K230k	TMT18	223	(K)	EQEIEDQkNPR	(K)	EQEIEDQK(1.0)NPR	EQEIEDQkNPRKARV	5	1071.1	71.28	O15269	HUMAN	HUMAN	53313.5	VH20221205_HW_Golub_Ub_02.11539.11539.3	1994.08	Serine palmitoyltransferase 1	O15269_K230k_1_1_230_230	O15269	O15269_K230k_1_1_230_230
O15269_K375k_1_1_375_375	0.892466	0.981664	0.993755	0.691538	0.202363	-0.122762	-0.074465	-0.38551	4.56477	0.440224	0.163779	4.61561	0.584365	-0.065885	0.03071	-0.59138	0.349561	0.903603	0.962991	0.345493	0.584365	-0.065885	0.03071	-0.59138	1.01116	-0.127084	0.0483729	-1.02118	-0.38165	-0.98075	0.42747	-0.60711	0.22668	0.76241	-0.1969	-0.11451	0.37361	-0.49183	O15269	SPTLC1	O15269_K375k_1_1_375_375_SPTLC1	0.0835	0.8095	-0.072	-0.612	-0.313	0.555	-0.4355	0.547	-0.039	O15269	SPTLC1	O15269_K375k_1_1_375_375_SPTLC1	O15269	SPTLC1|SPTLC1	1	2	11.89	9.92	11.89	74.1	11	11.892	2	1	1	0	-190.157	3	583.843	K375k	TMT18	370	(K)	CGQIHkALQGISGLK	(V)	CGQIHK(0.99)ALQGISGLK(0.0)	EKCGQIHkALQGISG	6	1071.1	71.28	O15269	HUMAN	HUMAN	53313.5	VH20221205_HW_Golub_Ub_02.31930.31930.4	2522.51	Serine palmitoyltransferase 1	O15269_K375k_1_1_375_375	O15269	O15269_K375k_1_1_375_375
O15269_K55k_1_1_55_55	0.92818	0.829765	0.891898	0.978205	-0.0137625	0.0416375	-0.067265	-0.24371	2.93623	4.18778	2.42006	0.3536	0.407115	0.517915	0.30011	-0.05278	0.508601	0.38126	0.572788	0.921807	0.407115	0.517915	0.30011	-0.05278	0.701031	0.9557	0.59611	-0.102229	0.10885	-0.64905	-0.24593	-0.18871	-0.40072	0.78031	0.8782	-0.27701	0.02301	0.14257	O15269	SPTLC1	O15269_K55k_1_1_55_55_SPTLC1	-0.189	0.692	0.041	-0.36	-0.2725	0.5075	-0.4935	0.5235	-0.1365	O15269	SPTLC1	O15269_K55k_1_1_55_55_SPTLC1	O15269	SPTLC1|SPTLC1	1	2	10.32	6.99	5.64	77.4	7	3.605	2	1	1	0	-190.16	2.4	547.995	K55k	TMT18	50	(R)	SDLTVkEK	(E)	SDLTVK(0.99)EK(0.0)	ERSDLTVkEKEELIE	1	1071.1	71.28	O15269|A0A2R8Y6A2|A0A2R8Y4S0|O15269-2	HUMAN	HUMAN	53313.5	VH20221205_HW_Golub_Ub_02.17907.17907.3	1832.13	Serine palmitoyltransferase 1	O15269_K55k_1_1_55_55	O15269	O15269_K55k_1_1_55_55
O15270_K334k_1_1_334_334	0.971629	0.782236	0.877963	0.564865	0.02738	-0.185785	-0.0576925	-0.422853	1.24905	5.70353	2.67407	7.16513	-0.17134	-0.59767	-0.341485	-1.0718	0.750058	0.268935	0.540247	0.192082	-0.17134	-0.59767	-0.341485	-1.0718	-0.332858	-1.2352	-0.64902	-1.46665	-1.91326	-0.00425	-0.11345	0.33955	0.20833	-0.32491	-0.84045	-0.12879	-0.38194	-0.07493	O15270	SPTLC2	O15270_K334k_1_1_334_334_SPTLC2	0.0325	1.788	-0.1835	-0.7815	-0.4175	1.0825	-0.319	0.8205	-0.183	O15270	SPTLC2	O15270_K334k_1_1_334_334_SPTLC2	O15270	SPTLC2	1	2	11.68	11.68	7.45	80.4	7	2.28	2	1	1	0	-190.159	2.9	578.379	K334k	TMT18	327	(R)	LPEVIALkK	(K)	LPEVIALK(0.99)K(0.0)	LPEVIALkKKYKAYL	1	3826.1	11.68	O15270	HUMAN	HUMAN	63607.8	VH20221205_HW_Golub_Ub_02.37581.37581.3	1923.28	Serine palmitoyltransferase 2	O15270_K334k_1_1_334_334	O15270	O15270_K334k_1_1_334_334
O15294_K100k_1_1_100_100	0.959147	0.853282	0.873559	0.921832	0.58457	0.48649	0.512785	0.605557	1.64614	3.46032	2.82892	1.15972	-0.2239	-0.42006	-0.36747	-0.181925	0.68452	0.450783	0.521324	0.765646	-0.2239	-0.42006	-0.36747	-0.181925	-0.425688	-0.81434	-0.680715	-0.311531	0.00715	1.02204	0.35409	1.03895	0.67718	0.26806	0.65718	-0.10426	0.28974	0.36836	O15294	OGT	O15294_K100k_1_1_100_100_OGT	-0.153	0.2915	0.278	-0.318	-0.199	0.196	-0.007	-0.0125	-0.003	O15294	OGT	O15294_K100k_1_1_100_100_OGT	O15294	OGT|OGT|OGT|OGT	1	2	32.29	32.29	32.29	96.5	18	99	1	1	1	0	-190.156	3.1	866.462	K100k	TMT18	84	(K)	QNPLLAEAYSNLGNVYkER	(G)	QNPLLAEAYSNLGNVYK(1.0)ER	SNLGNVYkERGQLQE	2	399.1	139.39	O15294|O15294-3	HUMAN	HUMAN	118178	VH20221205_HW_Golub_Ub_01.42728.42728.3	2787.53	UDP-N-acetylglucosamine--peptide N-acetylglucosaminyltransferase 110 kDa subunit	O15294_K100k_1_1_100_100	O15294	O15294_K100k_1_1_100_100
O15294_K1010k_1_1_1010_1010	0.906694	0.971875	0.984905	0.790239	0.18617	-0.00746	-0.096415	-0.254692	4.02301	0.632985	0.394866	3.03899	0.5056	0.11834	-0.05957	-0.376125	0.396003	0.864374	0.91309	0.496708	0.5056	0.11834	-0.05957	-0.376125	0.91086	0.179388	-0.113803	-0.721907	-0.75395	-0.13156	-0.31711	0.18385	0.88108	-0.00314	-0.74952	0.85294	-0.06646	-0.18594	O15294	OGT	O15294_K1010k_1_1_1010_1010_OGT	0.0805	1.4595	0.016	-0.4805	-0.3525	0.884	-0.343	0.6765	-0.0085	O15294	OGT	O15294_K1010k_1_1_1010_1010_OGT	O15294	OGT|OGT|OGT|OGT	1	1	23.9	23.9	23.9	97.7	14	99	1	1	1	0	-190.149	6.1	825.772	K1010k	TMT18	1002	(R)	ISSPLFNTkQYTMELER	(L)	ISSPLFNTK(1.0)QYTMELER	SSPLFNTkQYTMELE	8	399.1	139.39	O15294|O15294-3|O15294-2|O15294-4	HUMAN	HUMAN	118178	VH20221205_HW_Golub_Ub_02.41651.41651.3	2665.45	UDP-N-acetylglucosamine--peptide N-acetylglucosaminyltransferase 110 kDa subunit	O15294_K1010k_1_1_1010_1010	O15294	O15294_K1010k_1_1_1010_1010
O15294_K168k_1_1_168_168	0.9286	0.995398	0.810368	0.309193	1.35342	1.16176	1.48358	0.371408	2.89621	0.0929968	4.18748	15.6018	0.4095	0.02619	0.66983	-1.55452	0.513309	0.978814	0.381287	0.0275309	0.4095	0.02619	0.66983	-1.55452	0.693	0.0278481	0.945011	-2.86798	-0.42575	-0.38596	1.62649	0.67085	1.16028	1.95606	-0.11042	2.46014	2.54174	1.09526	O15294	OGT	O15294_K168k_1_1_168_168_OGT	0.0115	-0.443	0.027	0.052	0.3205	-0.304	0.195	-0.645	0.3105	O15294	OGT	O15294_K168k_1_1_168_168_OGT	O15294	OGT|OGT|OGT|OGT	1	3	19.42	14.72	19.42	89.9	11	99	1	1	1	0	-190.16	2.8	559	K168k	TMT18	161	(R)	SDLGNLLkALGR	(L)	SDLGNLLK(1.0)ALGR	SDLGNLLkALGRLEE	3	399.1	139.39	O15294|O15294-3	HUMAN	HUMAN	118178	VH20221205_HW_Golub_Ub_02.44398.44398.3	1865.15	UDP-N-acetylglucosamine--peptide N-acetylglucosaminyltransferase 110 kDa subunit	O15294_K168k_1_1_168_168	O15294	O15294_K168k_1_1_168_168
O15294_K177k_1_1_177_177	0.955493	0.940124	0.866544	0.84066	0.13597	0.14859	-0.001915	0.0872325	1.72846	1.41035	2.98039	2.3006	-0.2367	-0.21146	-0.51247	-0.334175	0.671668	0.722711	0.503456	0.588763	-0.2367	-0.21146	-0.51247	-0.334175	-0.444359	-0.374528	-0.711932	-0.570054	-0.56995	0.41024	-0.12341	0.63205	-0.17922	0.21446	-0.46452	0.55024	0.55054	-1.06684	O15294	OGT	O15294_K177k_1_1_177_177_OGT	0.0015	0.57	0.115	-0.472	-0.3855	0.2005	-0.202	0.3395	-0.147	O15294	OGT	O15294_K177k_1_1_177_177_OGT	O15294	OGT|OGT|OGT|OGT	1	1	10.68	10.68	10.68	56.5	9	10.676	2	1	1	0	-190.166	-1	649.7	K177k	TMT18	173	(R)	LEEAkACYLK	(A)	LEEAK(0.99)ACYLK(0.0)	LGRLEEAkACYLKAI	4	399.1	139.39	O15294	HUMAN	HUMAN	118178	VH20221205_HW_Golub_Ub_01.28262.28262.3	2137.25	UDP-N-acetylglucosamine--peptide N-acetylglucosaminyltransferase 110 kDa subunit	O15294_K177k_1_1_177_177	O15294	O15294_K177k_1_1_177_177
O15294_K550k_1_1_550_550	0.938868	0.984251	0.971326	0.296261	0.23142	0.380265	0.471135	-0.392068	2.43297	0.366721	0.680799	16.1653	-0.3508	-0.05311	0.12863	-1.59777	0.571088	0.919026	0.85491	0.0241809	-0.3508	-0.05311	0.12863	-1.59777	-0.597729	-0.106641	0.190896	-2.96579	-1.09295	-1.28896	0.86299	-0.04935	-0.34872	0.46076	0.43548	0.27194	1.16754	-0.09664	O15294	OGT	O15294_K550k_1_1_550_550_OGT	-0.273	0.22	-0.188	-0.293	-0.118	0.251	-0.132	0.3585	-0.1395	O15294	OGT	O15294_K550k_1_1_550_550_OGT	O15294	OGT|OGT|OGT|OGT	1	1	5.81	5.81	5.81	51.5	7	99	1	1	1	0	-190.159	3.8	441.253	K550k	TMT18	548	(K)	DLkLSDGR	(L)	DLK(1.0)LSDGR	YEHPKDLkLSDGRLR	5	399.1	139.39	O15294|O15294-3	HUMAN	HUMAN	118178	VH20221205_HW_Golub_Ub_02.16392.16392.3	1511.9	UDP-N-acetylglucosamine--peptide N-acetylglucosaminyltransferase 110 kDa subunit	O15294_K550k_1_1_550_550	O15294	O15294_K550k_1_1_550_550
O15294_K752k_1_1_752_752	0.938829	0.916184	0.96305	0.242458	0.33477	0.04269	0.25351	-0.688617	2.4996	2.0721	0.888766	19.6694	0.2979	-0.28626	0.13538	-1.74887	0.562393	0.620568	0.814936	0.010791	0.2979	-0.28626	0.13538	-1.74887	0.611362	-0.52576	0.244523	-3.59896	-1.78555	-1.34056	0.15809	0.21355	0.67088	0.29656	-0.68432	0.48344	-0.08326	0.72566	O15294	OGT	O15294_K752k_1_1_752_752_OGT	0.1	1.048	-0.291	-0.546	-0.2075	0.7925	-0.231	0.671	0	O15294	OGT	O15294_K752k_1_1_752_752_OGT	O15294	OGT|OGT|OGT|OGT	1	1	18.96	18.96	18.96	92.4	11	7.859	2	1	1	0	-190.161	1.6	723.105	K752k	TMT18	743	(K)	AFLDSLPDVkIVK	(M)	AFLDSLPDVK(0.99)IVK(0.0)	LDSLPDVkIVKMKCP	6	399.1	139.39	O15294|O15294-3|O15294-2|O15294-4	HUMAN	HUMAN	118178	VH20221205_HW_Golub_Ub_02.46285.46285.3	2357.46	UDP-N-acetylglucosamine--peptide N-acetylglucosaminyltransferase 110 kDa subunit	O15294_K752k_1_1_752_752	O15294	O15294_K752k_1_1_752_752
O15294_K991k_1_1_991_991	0.866602	0.757871	0.841472	0.586604	-1.98048	-1.98988	-1.15221	-1.05944	5.9082	6.38365	3.46319	6.63127	-0.8067	-0.82551	0.84983	1.03537	0.256555	0.229951	0.450486	0.217206	-0.8067	-0.82551	0.84983	1.03537	-1.24963	-1.35845	0.807432	1.37612	0.20545	-1.28896	-0.86881	-2.28545	-2.07722	-2.69044	-2.57742	-2.22786	-2.15866	0.70406	O15294	OGT	O15294_K991k_1_1_991_991_OGT	0.467	1.9645	-0.008	-1.663	-0.581	1.508	-1.0055	1.6695	-0.8565	O15294	OGT	O15294_K991k_1_1_991_991_OGT	O15294	OGT|OGT|OGT|OGT	1	1	16.36	6.93	15.6	84	9	1.881	2	1	1	0	-190.152	6.3	634.715	K991k	TMT18	983	(K)	LGTDLEYLkK	(V)	LGTDLEYLK(0.99)K(0.0)	GTDLEYLkKVRGKVW	7	399.1	139.39	O15294|O15294-3|O15294-2|O15294-4	HUMAN	HUMAN	118178	VH20221205_HW_Golub_Ub_02.35852.35852.3	2092.28	UDP-N-acetylglucosamine--peptide N-acetylglucosaminyltransferase 110 kDa subunit	O15294_K991k_1_1_991_991	O15294	O15294_K991k_1_1_991_991
O15305_K149k_1_1_149_149	0.889645	0.675741	0.881589	0.776115	1.09555	-0.74405	0.0700575	0.958115	4.71457	9.8137	2.60415	3.30231	1.16469	-2.51451	-0.886295	0.88982	0.337709	0.104383	0.549016	0.467486	1.16469	-2.51451	-0.886295	0.88982	1.03916	-1.96253	-0.635066	0.774718	0.95759	1.84846	-1.26356	2.28997	1.84793	1.50786	-2.84064	-1.16197	-1.74857	1.00239	O15305	PMM2	O15305_K149k_1_1_149_149_PMM2	-0.001	0.355	0.48	-1.5805	-0.52	0.8465	-0.1545	-0.52	0.335	O15305	PMM2	O15305_K149k_1_1_149_149_PMM2	O15305	PMM2|PMM2	1	1	9.88	3.58	6.2	93.6	8	2	2	1	1	0	-190.162	0.9	636.364	K149k	TMT18	142	(R)	IEFYELDkK	(E)	IEFYELDK(0.99)K(0.0)	IEFYELDkKENIRQK	1	4094.1	9.88	O15305|H3BV55	HUMAN	HUMAN	28424	VH20221205_HW_Golub_Ub_01.35116.35116.3	2097.24	Phosphomannomutase 2	O15305_K149k_1_1_149_149	O15305	O15305_K149k_1_1_149_149
O15347_K112k_1_1_112_112	0.815632	0.666931	0.44201	0.342724	1.12013	1.28829	1.70743	-0.079095	8.37962	10.3904	20.008	14.4125	0.92017	1.25649	2.09477	-1.47828	0.145224	0.0914019	0.00998149	0.0362034	0.92017	1.25649	2.09477	-1.47828	1.66266	2.06441	3.70177	-2.66448	-1.12499	-0.51148	1.08194	0.23815	1.30742	1.85301	1.31878	2.51429	2.92111	2.58853	O15347	HMGB3	O15347_K112k_1_1_112_112_HMGB3	0.004	-0.2405	-0.132	0.399	0.631	-0.318	-0.175	-0.1245	0.2915	O15347	HMGB3	O15347_K112k_1_1_112_112_HMGB3	O15347	HMGB3	1	1	16.38	16.38	16.38	82.7	11	16.384	2	1	1	0	-190.158	2.8	741.44	K112k	TMT18	111	(K)	IkSTNPGISIGDVAK	(K)	IK(0.99)STNPGISIGDVAK(0.0)	SEFRPKIkSTNPGIS	2	2408.1	28.69	O15347	HUMAN	HUMAN	23150.7	VH20221205_HW_Golub_Ub_01.31123.31123.3	2412.46	High mobility group protein B3	O15347_K112k_1_1_112_112	O15347	O15347_K112k_1_1_112_112
O15347_K76k_1_1_76_76	0.870288	0.862254	0.791995	0.705534	0.72808	1.18016	1.31008	0.764055	5.68215	3.27915	4.57284	4.39068	-0.58393	0.32024	0.580075	-0.51198	0.270262	0.469986	0.348912	0.363858	-0.58393	0.32024	0.580075	-0.51198	-1.20867	0.77797	1.01542	-0.979927	0.10861	0.90752	1.08864	0.95145	0.30042	0.57181	1.29268	1.38789	2.06851	1.13173	O15347	HMGB3	O15347_K76k_1_1_76_76_HMGB3	-0.047	-0.1565	0.2315	0.139	0.2425	-0.515	-0.0175	-0.592	-0.0485	O15347	HMGB3	O15347_K76k_1_1_76_76_HMGB3	O15347	HMGB3	1	1	12.31	10.96	12.31	72.9	8	12.313	2	1	1	0	-190.158	3.6	587.657	K76k	TMT18	74	(R)	EMkDYGPAK	(G)	EMK(0.99)DYGPAK(0.0)	VRYDREMkDYGPAKG	1	2408.1	28.69	O15347	HUMAN	HUMAN	23150.7	VH20221205_HW_Golub_Ub_01.18755.18755.3	1951.11	High mobility group protein B3	O15347_K76k_1_1_76_76	O15347	O15347_K76k_1_1_76_76
O15355_K383k_1_1_383_383	0.99528	0.675741	0.891108	0.913265	-0.44528	0.082235	-0.295283	-0.369028	0.255063	9.68832	2.44773	1.29931	0.05854	1.11357	0.358535	0.211045	0.942961	0.107441	0.56915	0.741428	0.05854	1.11357	0.358535	0.211045	0.0745096	1.94045	0.601943	0.345213	0.14331	-0.67032	-1.03113	0.08203	0.53473	-1.36675	0.29559	0.98245	-0.11079	-0.12124	O15355	PPM1G	O15355_K383k_1_1_383_383_PPM1G	-0.001	1.1055	0.0725	-0.1975	-0.376	0.5815	-0.524	0.555	-0.245	O15355	PPM1G	O15355_K383k_1_1_383_383_PPM1G	O15355	PPM1G	1	4	10.79	10.79	10.79	59	10	99	1	1	1	0	-190.16	2.8	508.604	K383k	TMT18	379	(K)	NAGGkVTMDGR	(V)	NAGGK(1.0)VTMDGR	RIKNAGGkVTMDGRV	2	1073.1	71.17	O15355	HUMAN	HUMAN	59955.3	VH20221205_HW_Golub_Ub_02.10055.10055.3	1713.96	Protein phosphatase 1G	O15355_K383k_1_1_383_383	O15355	O15355_K383k_1_1_383_383
O15355_K406k_1_1_406_406	0.92908	0.82992	0.981102	0.797393	-0.290105	-0.69834	-0.424633	-0.654702	2.86589	4.13779	0.469772	2.95697	0.33879	-0.47768	0.069735	-0.390405	0.516905	0.385674	0.897476	0.506177	0.33879	-0.47768	0.069735	-0.390405	0.686487	-0.945863	0.13438	-0.705489	-1.34279	-0.35702	-0.30373	-0.61527	0.05473	-0.29615	-1.39431	-0.48005	-0.55669	-0.22284	O15355	PPM1G	O15355_K406k_1_1_406_406_PPM1G	0.489	2.389	-0.091	-0.9795	-0.472	2.312	-0.515	2.337	-0.1715	O15355	PPM1G	O15355_K406k_1_1_406_406_PPM1G	O15355	PPM1G	1	2	17.36	17.36	17.36	81.8	8	99	1	1	1	0	-190.161	2.2	508.947	K406k	TMT18	399	(R)	AIGDHFYkR	(N)	AIGDHFYK(1.0)R	AIGDHFYkRNKNLPP	3	1073.1	71.17	O15355	HUMAN	HUMAN	59955.3	VH20221205_HW_Golub_Ub_01.16182.16182.3	1714.99	Protein phosphatase 1G	O15355_K406k_1_1_406_406	O15355	O15355_K406k_1_1_406_406
O15355_K409k_1_1_409_409	0.967939	0.915769	0.993817	0.985434	-0.54013	-0.328565	-0.465058	-0.471577	1.32599	2.08148	0.151864	0.235274	-0.17396	0.24917	-0.023815	-0.036855	0.736887	0.61923	0.965636	0.947268	-0.17396	0.24917	-0.023815	-0.036855	-0.351227	0.527532	-0.0449012	-0.0688659	-0.04429	-0.93572	-0.53793	-0.36837	-0.85817	-0.39605	-0.58011	0.17215	-0.19209	-0.76184	O15355	PPM1G	O15355_K409k_1_1_409_409_PPM1G	0.2355	1.726	0.0105	-0.6145	-0.4945	1.1945	-0.513	0.906	-0.331	O15355	PPM1G	O15355_K409k_1_1_409_409_PPM1G	O15355	PPM1G	1	1	14.72	11.37	14.23	49	12	14.228	2	1	1	0	-190.156	3.2	819.114	K409k	Hydrogen	408	(R)	NkNLPPEEQMISALPDIK	(V)	NK(0.99)NLPPEEQMISALPDIK(0.0)	DHFYKRNkNLPPEEQ	4	1073.1	71.17	O15355	HUMAN	HUMAN	59955.3	VH20221205_HW_Golub_Ub_02.40214.40214.3	2645.48	Protein phosphatase 1G	O15355_K409k_1_1_409_409	O15355	O15355_K409k_1_1_409_409
O15355_K519k_1_1_519_519	0.991499	0.890183	0.917146	0.720036	0.026095	-0.07439	-0.0374575	-0.200577	0.487561	2.55436	1.73528	4.12522	-0.10721	-0.30818	-0.234315	-0.560555	0.893807	0.555346	0.670613	0.386792	-0.10721	-0.30818	-0.234315	-0.560555	-0.139088	-0.629404	-0.446813	-0.931096	0.12881	-1.09052	0.34257	-0.18317	1.00843	-1.06345	-0.58011	0.12315	-0.13879	-0.17044	O15355	PPM1G	O15355_K519k_1_1_519_519_PPM1G	-0.2115	1.413	0.0135	-0.6255	-0.389	0.7965	-0.277	0.4995	-0.127	O15355	PPM1G	O15355_K519k_1_1_519_519_PPM1G	O15355	PPM1G	1	2	21.05	20.31	15.98	92.9	10	99	1	1	1	0	-190.159	3.1	583.315	K519k	TMT18	509	(R)	NTAELQPESGkR	(K)	NTAELQPESGK(1.0)R	ELQPESGkRKLEEVL	5	1073.1	71.17	O15355	HUMAN	HUMAN	59955.3	VH20221205_HW_Golub_Ub_01.12020.12020.3	1938.09	Protein phosphatase 1G	O15355_K519k_1_1_519_519	O15355	O15355_K519k_1_1_519_519
O15357_K376k_1_1_376_376	0.89642	0.990931	0.754622	0.367694	0.654367	0.38404	0.0567075	0.994855	4.48514	0.193496	5.33716	13.1942	0.514125	-0.02653	-0.681195	1.1951	0.356029	0.956424	0.292607	0.0479272	0.514125	-0.02653	-0.681195	1.1951	0.995968	-0.0572835	-1.1529	2.45954	1.51482	1.66999	0.60742	0.18719	0.62342	1.19944	0.65677	0.08478	0.21467	-0.78245	O15357	INPPL1	O15357_K376k_1_1_376_376_INPPL1	0.113	0.5455	0.5615	-0.3375	-0.4485	0.1835	-0.1575	-0.0145	0.109	O15357	INPPL1	O15357_K376k_1_1_376_376_INPPL1	O15357	INPPL1|INPPL1	1	1	11.36	11.36	11.36	66.1	9	11.36	2	1	1	0	-190.157	3.5	661.737	K376k	TMT18	373	(R)	VQNkLGVVFEK	(E)	VQNK(0.99)LGVVFEK(0.0)	KSQRVQNkLGVVFEK	1	3868.1	11.36	O15357|A0A0A0MTP6|O15357-2	HUMAN	HUMAN	139395	VH20221205_HW_Golub_Ub_02.35089.35089.3	2173.35	Phosphatidylinositol 3,4,5-trisphosphate 5-phosphatase 2	O15357_K376k_1_1_376_376	O15357	O15357_K376k_1_1_376_376
O15360_K1199k_1_1_1199_1199	0.821229	0.647199	0.914965	0.438282	0.338048	0.48557	0.08868	0.46113	7.94469	12.9113	1.81841	10.61	0.760465	1.05551	0.26173	1.00663	0.160521	0.0511524	0.657898	0.0868954	0.760465	1.05551	0.26173	1.00663	1.59066	2.5118	0.465525	2.03263	0.69866	1.23023	0.04648	-0.13085	0.71258	0.72398	1.14738	0.87927	0.65006	-0.21097	O15360	FANCA	O15360_K1199k_1_1_1199_1199_FANCA	0.008	0.4205	0.4085	0.0155	-0.2055	-0.1865	-0.3575	-0.216	0.067	O15360	FANCA	O15360_K1199k_1_1_1199_1199_FANCA	O15360	FANCA|FANCA|FANCA	1	1	4.26	4.26	4.26	47.9	8	99	1	1	1	0	-190.163	1	506.957	K1199k	TMT18	1196	(R)	ELQkLQEGR	(Q)	ELQK(1.0)LQEGR	PLPRELQkLQEGRQF	1	4754.1	4.26	O15360|O15360-3	HUMAN	HUMAN	164940	VH20221205_HW_Golub_Ub_01.17539.17539.3	1709.02	Fanconi anemia group A protein	O15360_K1199k_1_1_1199_1199	O15360	O15360_K1199k_1_1_1199_1199
O15371_K142k_1_1_142_142	0.972522	0.934996	0.694783	0.405046	-0.333505	-0.343485	-0.98335	0.318342	1.23194	1.59474	7.05291	11.753	0.20021	0.18025	-1.09948	1.50391	0.753019	0.692669	0.19711	0.0667888	0.20021	0.18025	-1.09948	1.50391	0.328916	0.41761	-1.45203	2.22768	0.22086	1.91973	-0.38621	-0.48101	-0.90466	0.43786	-0.03147	-0.47525	-2.51217	-0.55401	O15371	EIF3D	O15371_K142k_1_1_142_142_EIF3D	-0.1705	0.514	0.408	-0.6525	-0.897	0.31	-0.573	0.488	-0.234	O15371	EIF3D	O15371_K142k_1_1_142_142_EIF3D	O15371	EIF3D|EIF3D|EIF3D	1	2	6.75	6.75	6.75	62.2	6	99	1	1	1	0	-190.161	2.4	476.609	K142k	TMT18	140	(K)	FQkQFGVR	(Q)	FQK(1.0)QFGVR	RLQKKFQkQFGVRQK	4	445.1	131.04	O15371|O15371-2	HUMAN	HUMAN	64599.2	VH20221205_HW_Golub_Ub_01.21861.21861.3	1617.97	Eukaryotic translation initiation factor 3 subunit D	O15371_K142k_1_1_142_142	O15371	O15371_K142k_1_1_142_142
O15371_K181k_1_1_181_181	0.911021	0.726516	0.83942	0.969108	0.24277	0.11754	0.248525	0.500167	3.88474	7.32692	3.49852	0.488474	-0.44514	-0.6956	-0.43363	0.069655	0.408814	0.185058	0.446836	0.893619	-0.44514	-0.6956	-0.43363	0.069655	-0.884803	-1.52351	-0.81355	0.139321	0.63566	0.43433	0.75329	0.17739	-0.02626	0.06666	-0.39487	-0.06565	0.14933	-0.08591	O15371	EIF3D	O15371_K181k_1_1_181_181_EIF3D	-0.0995	1.3495	0.264	-0.658	-0.3465	0.664	-0.176	0.6765	-0.146	O15371	EIF3D	O15371_K181k_1_1_181_181_EIF3D	O15371	EIF3D|EIF3D|EIF3D	1	1	16.37	15.32	14.24	90.5	11	99	1	1	1	0	-190.158	3.1	658.327	K181k	TMT18	172	(K)	EEMDFPQLMkMR	(Y)	EEMDFPQLMK(1.0)MR	MDFPQLMkMRYLEVS	5	445.1	131.04	O15371	HUMAN	HUMAN	64599.2	VH20221205_HW_Golub_Ub_02.39140.39140.3	2163.13	Eukaryotic translation initiation factor 3 subunit D	O15371_K181k_1_1_181_181	O15371	O15371_K181k_1_1_181_181
O15371_K240k_1_1_240_240	0.998645	0.961716	0.993382	0.997246	0.10767	0.202115	0.144325	0.130367	0.121752	0.966239	0.210422	0.0587718	-0.03304	0.15585	0.04027	0.012355	0.972355	0.800527	0.952704	0.986558	-0.03304	0.15585	0.04027	0.012355	-0.036083	0.26583	0.0618367	0.0175497	-0.51134	0.78443	-0.52811	0.77649	1.30394	-1.12164	0.08033	0.47975	-0.13957	0.46849	O15371	EIF3D	O15371_K240k_1_1_240_240_EIF3D	0.035	0.6565	0.1525	-0.408	-0.308	0.2025	-0.3295	-0.1105	-0.1005	O15371	EIF3D	O15371_K240k_1_1_240_240_EIF3D	O15371	EIF3D|EIF3D|EIF3D	1	1	29.79	29.79	29.79	84.9	19	99	1	1	1	0	-190.153	4	967.519	K240k	TMT18	238	(K)	LAkTQGNVFATDAILATLMSCTR	(S)	LAK(1.0)TQGNVFATDAILATLMSCTR	PVIRKLAkTQGNVFA	6	445.1	131.04	O15371|O15371-3|O15371-2	HUMAN	HUMAN	64599.2	VH20221205_HW_Golub_Ub_01.53452.53452.3	3090.69	Eukaryotic translation initiation factor 3 subunit D	O15371_K240k_1_1_240_240	O15371	O15371_K240k_1_1_240_240
O15371_K275k_1_1_275_275	0.917703	0.665459	0.875056	0.678065	0.067095	-0.34541	0.0124	0.551268	3.47582	11.2274	2.79469	4.84033	-0.42239	-1.2474	-0.53178	0.545955	0.449177	0.0753814	0.52545	0.32807	-0.42239	-1.2474	-0.53178	0.545955	-0.80686	-2.21331	-0.674286	1.06161	1.15146	0.49703	0.10249	0.45409	-0.49056	0.20236	-1.57427	-0.36395	0.78313	-1.29011	O15371	EIF3D	O15371_K275k_1_1_275_275_EIF3D	-0.3995	1.1945	0.344	-1.0415	-0.429	0.437	-0.26	0.2545	-0.201	O15371	EIF3D	O15371_K275k_1_1_275_275_EIF3D	O15371	EIF3D|EIF3D|EIF3D	1	2	9.14	9.14	9.14	47.5	7	9.144	2	1	1	0	-190.156	4.5	588.352	K275k	TMT18	272	(R)	VGSkLFFDK	(R)	VGSK(0.99)LFFDK(0.0)	VVQRVGSkLFFDKRD	7	445.1	131.04	O15371|O15371-3|O15371-2	HUMAN	HUMAN	64599.2	VH20221205_HW_Golub_Ub_02.35218.35218.3	1953.2	Eukaryotic translation initiation factor 3 subunit D	O15371_K275k_1_1_275_275	O15371	O15371_K275k_1_1_275_275
O15371_K41k_1_1_41_41	0.866602	0.776843	0.899475	0.886507	0.045245	0.039315	-0.481125	-0.201958	5.82341	5.85317	2.23194	1.66342	0.73051	0.71865	-0.32223	0.236105	0.261613	0.259826	0.598145	0.681802	0.73051	0.71865	-0.32223	0.236105	1.23433	1.26334	-0.556125	0.429946	-0.23724	0.06943	0.15879	-0.79881	0.81144	0.00956	-0.02967	0.82695	-0.49017	-0.79431	O15371	EIF3D	O15371_K41k_1_1_41_41_EIF3D	-0.124	0.661	0.0935	-0.3595	-0.5755	0.4835	-0.5215	0.6335	-0.0205	O15371	EIF3D	O15371_K41k_1_1_41_41_EIF3D	O15371	EIF3D|EIF3D|EIF3D	1	2	11.17	11.17	11.17	51.9	9	11.171	2	1	1	0	-190.155	3.5	633.604	K41k	TMT18	39	(R)	LGkVADWTGATYQDKR	(Y)	LGK(0.99)VADWTGATYQDK(0.0)R	SKGDRLGkVADWTGA	2	445.1	131.04	O15371|O15371-3|O15371-2	HUMAN	HUMAN	64599.2	VH20221205_HW_Golub_Ub_01.31039.31039.4	2721.55	Eukaryotic translation initiation factor 3 subunit D	O15371_K41k_1_1_41_41	O15371	O15371_K41k_1_1_41_41
O15371_K431k_1_1_431_431	0.972522	0.80932	0.523685	0.255987	0.523745	0.325565	-0.079525	-0.241808	1.22353	4.77842	13.0502	18.3006	-0.16479	-0.56115	-1.37133	-1.69589	0.754478	0.332781	0.0495432	0.0147892	-0.16479	-0.56115	-1.37133	-1.69589	-0.326723	-1.06669	-2.45084	-3.34602	-1.27964	-0.89987	0.88619	0.32609	0.54474	0.33796	0.50513	-0.41515	-1.09027	-0.44011	O15371	EIF3D	O15371_K431k_1_1_431_431_EIF3D	0.333	0.853	-0.1825	-0.495	-0.625	0.4095	-0.114	0.2715	-0.017	O15371	EIF3D	O15371_K431k_1_1_431_431_EIF3D	O15371	EIF3D|EIF3D|EIF3D	1	1	9.96	9.96	9.96	67.7	7	99	1	1	1	0	-190.16	3	461.928	K431k	TMT18	427	(K)	NNSYkLAR	(W)	NNSYK(1.0)LAR	ELKNNSYkLARWTCC	8	445.1	131.04	O15371	HUMAN	HUMAN	64599.2	VH20221205_HW_Golub_Ub_02.10176.10176.3	1573.93	Eukaryotic translation initiation factor 3 subunit D	O15371_K431k_1_1_431_431	O15371	O15371_K431k_1_1_431_431
O15371_K505k_1_1_505_505	0.874835	0.943678	0.958987	0.421557	-0.72268	-0.50926	-0.5121	0.129493	5.47315	1.33041	0.970093	11.1592	-0.58514	-0.1583	-0.16398	1.11921	0.283586	0.736137	0.799817	0.076574	-0.58514	-0.1583	-0.16398	1.11921	-1.17224	-0.355271	-0.265097	2.12279	0.36156	1.01663	-0.69931	-0.16091	-1.03016	-1.00034	-0.69487	-0.48195	-0.02737	-1.16081	O15371	EIF3D	O15371_K505k_1_1_505_505_EIF3D	0.242	1.369	0.305	-0.832	-0.5525	0.807	-0.5725	0.1505	-0.4555	O15371	EIF3D	O15371_K505k_1_1_505_505_EIF3D	O15371	EIF3D|EIF3D|EIF3D	1	2	10.42	7.97	8.75	60	8	10.421	2	1	1	0	-190.158	3.3	643.397	K505k	TMT18	501	(K)	LEEGkYLILK	(D)	LEEGK(0.99)YLILK(0.0)	CMKLEEGkYLILKDP	9	445.1	131.04	O15371|O15371-3|O15371-2	HUMAN	HUMAN	64599.2	VH20221205_HW_Golub_Ub_01.37156.37156.3	2118.34	Eukaryotic translation initiation factor 3 subunit D	O15371_K505k_1_1_505_505	O15371	O15371_K505k_1_1_505_505
O15371_K53k_1_1_53_53	0.889645	0.7815	0.839225	0.75124	1.77777	1.17479	1.23315	1.65854	4.73709	5.71764	3.50138	3.65342	0.65856	-0.5474	-0.43068	0.420105	0.335963	0.268062	0.446542	0.431179	0.65856	-0.5474	-0.43068	0.420105	1.04277	-1.23754	-0.814104	0.841873	2.04236	1.69483	1.20369	1.69329	1.41374	2.80036	1.02863	0.77355	1.17293	0.86269	O15371	EIF3D	O15371_K53k_1_1_53_53_EIF3D	0.0475	-0.5915	0.63	-0.0875	-0.01	-0.4595	0.2555	-0.6425	0.4665	O15371	EIF3D	O15371_K53k_1_1_53_53_EIF3D	O15371	EIF3D|EIF3D|EIF3D	1	1	21.07	21.07	21.07	86.6	12	99	1	1	1	0	-190.158	3.3	643.667	K53k	TMT18	42	(K)	VADWTGATYQDkR	(Y)	VADWTGATYQDK(1.0)R	TGATYQDkRYTNKYS	3	445.1	131.04	O15371|O15371-3|O15371-2	HUMAN	HUMAN	64599.2	VH20221205_HW_Golub_Ub_01.24406.24406.3	2119.14	Eukaryotic translation initiation factor 3 subunit D	O15371_K53k_1_1_53_53	O15371	O15371_K53k_1_1_53_53
O15381_K759k_1_1_759_759	0.842435	0.651673	0.902042	0.709502	-1.98631	-1.06838	-2.68103	-2.2953	7.14338	12.764	2.17051	4.30209	2.24328	4.07913	0.853845	1.62529	0.193046	0.0529173	0.606666	0.371357	2.24328	4.07913	0.853845	1.62529	1.4607	2.49129	0.543299	0.964779	-2.66729	-0.29802	-5.67321	-0.54269	-0.77629	-0.95305	0.98673	0.95563	-2.40124	-2.10697	O15381	NVL	O15381_K759k_1_1_759_759_NVL	0.007	1.524	-0.2775	0	-1.104	1.6835	-1.697	1.7745	-0.3835	O15381	NVL	O15381_K759k_1_1_759_759_NVL	O15381	NVL|NVL|NVL|NVL|NVL	1	1	7.76	7.76	7.76	80	8	4.803	2	1	1	0	-190.16	2.3	575.051	K759k	TMT18	755	(R)	LAILkTITK	(N)	LAILK(0.99)TITK(0.0)	ADRLAILkTITKNGT	2	3631.1	13.46	O15381	HUMAN	HUMAN	96076.2	VH20221205_HW_Golub_Ub_01.40770.40770.3	1913.3	Nuclear valosin-containing protein-like	O15381_K759k_1_1_759_759	O15381	O15381_K759k_1_1_759_759
O15397_K31k_1_1_31_31	0.745813	0.985683	0.896074	0.667572	-0.811928	0.016375	0.204245	-0.214355	11.5998	0.349995	2.29838	5.03502	-1.71029	-0.05368	0.32206	-0.51514	0.0691857	0.922572	0.589063	0.313688	-1.71029	-0.05368	0.32206	-0.51514	-2.19647	-0.101966	0.57033	-1.09648	-0.42425	-0.5196	0.02576	0.06067	-0.58103	-2.75311	0.52889	-0.54982	0.81391	-0.08336	O15397	IPO8	O15397_K31k_1_1_31_31_IPO8	-0.0125	1.47	0.03	-0.487	-0.2245	0.4945	-0.2985	0.4995	-0.6185	O15397	IPO8	O15397_K31k_1_1_31_31_IPO8	O15397	IPO8|IPO8	1	1	18.48	18.48	18.48	79.2	16	99	1	1	1	0	-190.155	3.1	731.408	K31k	TMT18	20	(R)	IAAENELNQSYkIINFAPSLLR	(I)	IAAENELNQSYK(1.0)IINFAPSLLR	NELNQSYkIINFAPS	1	2070.1	36	O15397	HUMAN	HUMAN	121020	VH20221205_HW_Golub_Ub_02.51764.51764.4	3112.76	Importin-8	O15397_K31k_1_1_31_31	O15397	O15397_K31k_1_1_31_31
O15427_K415k_1_0_413_415	0.878293	0.696143	0.697797	0.925311	0.949357	0.850147	0.816192	1.15706	5.3935	8.69714	6.97839	1.10666	-0.558345	-0.756765	-0.824675	-0.142935	0.288835	0.134985	0.200522	0.775057	-0.558345	-0.756765	-0.824675	-0.142935	-1.15828	-1.76341	-1.437	-0.298546	0.96649	1.2047	1.10735	1.34971	0.74219	0.59818	0.2952	0.64833	0.87125	-0.06354	O15427	SLC16A3	O15427_K415k_1_0_413_415_SLC16A3	0.0835	0.0055	0.401	-0.2835	-0.2055	-0.0705	0.1405	-0.196	0.049	O15427	SLC16A3	O15427_K415k_1_0_413_415_SLC16A3	O15427	SLC16A3	1	1	7.93	7.93	7.93	43.5	11	0	3	1	0	1	-190.162	1.1	626.348	K415k	Hydrogen	413	(K)	KPkEPQPEVAAAEEEK	(L)	K(0.50)PK(0.50)EPQPEVAAAEEEK(0.0)	FCIRKKPkEPQPEVA	5	817.1	88.12	O15427|J3KTM6|J3QQV2	HUMAN	HUMAN	50096.1	VH20221205_HW_Golub_Ub_02.17502.17502.4	2692.53	Monocarboxylate transporter 4	O15427_K415k_1_0_413_415	O15427	O15427_K415k_1_0_413_415
O15427_K428k_1_1_428_428	0.949507	0.929991	0.949529	0.617282	1.50443	1.52407	1.54089	2.02571	2.02807	1.68497	1.13241	5.97273	-0.299495	-0.260215	-0.226575	0.743065	0.626893	0.678427	0.770476	0.252771	-0.299495	-0.260215	-0.226575	0.743065	-0.51108	-0.438663	-0.305385	1.26123	2.18919	2.6053	1.06235	2.24601	1.21899	1.49038	1.7634	1.02453	2.16415	0.69106	O15427	SLC16A3	O15427_K428k_1_1_428_428_SLC16A3	-0.0355	-1.262	0.7605	0.195	0.1475	-1.0735	0.3265	-1.294	0.25	O15427	SLC16A3	O15427_K428k_1_1_428_428_SLC16A3	O15427	SLC16A3	1	2	24.07	24.52	24.07	87.3	15	4.052	2	1	1	0	-190.157	2.1	707.781	K428k	TMT18	416	(K)	EPQPEVAAAEEEkLHKPPADSGVDLR	(E)	EPQPEVAAAEEEK(0.99)LHK(0.0)PPADSGVDLR	VAAAEEEkLHKPPAD	1	817.1	88.12	O15427|J3KTM6|J3QQV2	HUMAN	HUMAN	50096.1	VH20221205_HW_Golub_Ub_01.28085.28085.5	3725.03	Monocarboxylate transporter 4	O15427_K428k_1_1_428_428	O15427	O15427_K428k_1_1_428_428
O15427_K448k_1_1_448_448	0.770743	0.814014	0.941729	0.646201	0.427833	1.16135	0.853392	0.622138	10.1411	4.64366	1.28553	5.41725	-1.0277	0.439335	-0.176575	-0.639085	0.0968026	0.343269	0.743784	0.28726	-1.0277	0.439335	-0.176575	-0.639085	-1.9503	1.04075	-0.342243	-1.16417	0.77889	-0.1737	1.10065	0.78271	-0.45621	0.28418	1.4504	1.31163	0.63285	0.89736	O15427	SLC16A3	O15427_K448k_1_1_448_448_SLC16A3	0.0425	-0.475	0.188	0.1755	-0.092	-0.0095	0.015	0.189	-0.186	O15427	SLC16A3	O15427_K448k_1_1_448_448_SLC16A3	O15427	SLC16A3	1	2	17.95	17.95	17.95	83.9	10	10.872	2	1	1	0	-190.156	3.6	545.309	K448k	TMT18	442	(R)	EVEHFLkAEPEK	(N)	EVEHFLK(0.99)AEPEK(0.0)	REVEHFLkAEPEKNG	3	817.1	88.12	O15427|J3KTM6|J3QQV2	HUMAN	HUMAN	50096.1	VH20221205_HW_Golub_Ub_02.27936.27936.4	2368.37	Monocarboxylate transporter 4	O15427_K448k_1_1_448_448	O15427	O15427_K448k_1_1_448_448
O15427_K453k_1_1_453_453	0.992845	0.920698	0.966307	0.828345	1.51568	1.36097	1.46514	1.78194	0.43079	1.92567	0.797398	2.48507	-0.089495	-0.398915	-0.190575	0.443015	0.905568	0.641849	0.832262	0.564278	-0.089495	-0.398915	-0.190575	0.443015	-0.123588	-0.493236	-0.221296	0.609386	1.79969	2.2072	0.60965	2.51121	1.31939	1.62248	1.7727	0.55033	2.11645	0.62326	O15427	SLC16A3	O15427_K453k_1_1_453_453_SLC16A3	0.077	-1.296	0.6525	0.091	0.128	-0.5625	0.284	-1.2775	0.2845	O15427	SLC16A3	O15427_K453k_1_1_453_453_SLC16A3	O15427	SLC16A3	1	2	21.28	21.28	21.28	88	12	99	1	1	1	0	-190.155	4.1	747.718	K453k	TMT18	449	(K)	AEPEkNGEVVHTPETSV	(-)	AEPEK(1.0)NGEVVHTPETSV	FLKAEPEkNGEVVHT	4	817.1	88.12	O15427|J3KTM6|J3QQV2	HUMAN	HUMAN	50096.1	VH20221205_HW_Golub_Ub_02.19658.19658.3	2431.3	Monocarboxylate transporter 4	O15427_K453k_1_1_453_453	O15427	O15427_K453k_1_1_453_453
O15439_K1097k_1_1_1097_1097	0.952535	0.974678	0.815233	0.971875	0.254727	0.33784	0.135928	0.342395	1.89936	0.578204	4.08161	0.450515	-0.237835	-0.07161	-0.475435	-0.0625	0.64575	0.875346	0.390696	0.901464	-0.237835	-0.07161	-0.475435	-0.0625	-0.482556	-0.164638	-0.92457	-0.128978	0.40906	0.21323	0.56494	0.18235	0.26404	0.00758	0.45207	0.152	-0.13098	-0.0726	O15439	ABCC4	O15439_K1097k_1_1_1097_1097_ABCC4	-0.014	0.5795	0.1955	-0.3235	-0.3455	0.2765	-0.173	0.102	-0.093	O15439	ABCC4	O15439_K1097k_1_1_1097_1097_ABCC4	O15439	ABCC4|ABCC4|ABCC4|ABCC4	1	1	10.61	10.61	10.61	58.4	9	10.607	2	1	1	0	-190.152	5.6	713.08	K1097k	TMT18	1091	(R)	LSEPEGkIWIDK	(I)	LSEPEGK(0.99)IWIDK(0.0)	RLSEPEGkIWIDKIL	4	1646.1	47.57	O15439|O15439-2	HUMAN	HUMAN	150437	VH20221205_HW_Golub_Ub_01.34943.34943.3	2327.38	ATP-binding cassette sub-family C member 4	O15439_K1097k_1_1_1097_1097	O15439	O15439_K1097k_1_1_1097_1097
O15439_K407k_1_1_407_407	0.745813	0.83907	0.754622	0.753755	1.5124	1.85109	1.65458	1.8496	11.935	3.90946	5.36709	3.62277	-1.11008	-0.43271	-0.825735	-0.4357	0.0640473	0.406494	0.290597	0.434233	-1.11008	-0.43271	-0.825735	-0.4357	-2.24305	-0.901619	-1.15943	-0.836005	1.31436	1.94913	1.82384	2.31105	0.95424	0.96048	1.30547	1.964	2.08172	0.4017	O15439	ABCC4	O15439_K407k_1_1_407_407_ABCC4	-0.2205	-0.371	0.5565	0.3125	0.126	-0.2605	0.572	-0.487	0.1505	O15439	ABCC4	O15439_K407k_1_1_407_407_ABCC4	O15439	ABCC4|ABCC4|ABCC4|ABCC4	1	1	12.78	10.03	6.79	73.3	7	2.534	2	1	1	0	-190.161	2.2	532.32	K407k	TMT18	401	(R)	QLPSDGkK	(M)	QLPSDGK(0.99)K(0.0)	RQLPSDGkKMVHVQD	1	1646.1	47.57	O15439|O15439-2|O15439-3|A0A2R8Y6V8|O15439-4	HUMAN	HUMAN	150437	VH20221205_HW_Golub_Ub_01.15849.15849.3	1785.11	ATP-binding cassette sub-family C member 4	O15439_K407k_1_1_407_407	O15439	O15439_K407k_1_1_407_407
O15439_K695k_1_1_695_695	0.891358	0.968456	0.946356	0.378511	1.92518	1.65406	1.48178	0.76137	4.58337	0.789076	1.2055	12.7727	0.687965	0.14574	-0.198835	-1.63965	0.348067	0.833859	0.757618	0.0528114	0.687965	0.14574	-0.198835	-1.63965	1.01535	0.220458	-0.323068	-2.3978	-0.68024	0.56333	0.97024	2.19215	1.67574	2.86258	1.14707	2.3068	1.28812	1.4766	O15439	ABCC4	O15439_K695k_1_1_695_695_ABCC4	-0.1745	-0.432	0.092	0.347	0.159	-0.3775	0.3565	-0.633	0.532	O15439	ABCC4	O15439_K695k_1_1_695_695_ABCC4	O15439	ABCC4|ABCC4|ABCC4|ABCC4	1	1	13.19	13.19	13.19	64.3	10	13.191	2	1	1	0	-190.161	1.8	646.032	K695k	TMT18	692	(R)	SEGkVGFQAYK	(N)	SEGK(0.99)VGFQAYK(0.0)	EENRSEGkVGFQAYK	2	1646.1	47.57	O15439|O15439-3|A0A2R8Y6V8|O15439-4	HUMAN	HUMAN	150437	VH20221205_HW_Golub_Ub_02.23568.23568.3	2126.24	ATP-binding cassette sub-family C member 4	O15439_K695k_1_1_695_695	O15439	O15439_K695k_1_1_695_695
O15479_K250k_1_1_250_250	0.745813	0.621527	0.44201	0.996785	-0.632365	-0.37158	0.281162	-1.36228	11.3714	15.3314	21.6428	0.07211	1.44562	1.96719	3.27268	-0.014215	0.0729216	0.0292994	0.0068504	0.983533	1.44562	1.96719	3.27268	-0.014215	2.15883	2.9746	4.04956	-0.0215003	-1.25092	-1.48786	-2.16323	-0.54712	-0.10826	0.28915	0.37237	0.85166	2.65584	1.17916	O15479	MAGEB2	O15479_K250k_1_1_250_250_MAGEB2	-0.007	1.2875	-0.5555	-0.1135	0.735	0.534	-1.384	0.4355	-0.412	O15479	MAGEB2	O15479_K250k_1_1_250_250_MAGEB2	O15479	MAGEB2	1	2	6.96	6.96	6.96	60.1	7	6.96	2	1	1	0	-190.16	2	637.06	K250k	TMT18	247	(K)	LITkDLVQEK	(Y)	LITK(0.99)DLVQEK(0.0)	EPWKLITkDLVQEKY	1	4438.1	6.96	O15479	HUMAN	HUMAN	35447.6	VH20221205_HW_Golub_Ub_01.31999.31999.3	2099.33	Melanoma-associated antigen B2	O15479_K250k_1_1_250_250	O15479	O15479_K250k_1_1_250_250
O15498_K103k_1_1_103_103	0.797314	0.666931	0.695239	0.467506	-0.778118	-0.792212	-0.88333	-0.80427	9.06117	10.6343	7.04238	9.64011	0.955045	0.926855	0.74462	0.90274	0.124132	0.0864104	0.197589	0.10864	0.955045	0.926855	0.74462	0.90274	1.7741	2.10331	1.44786	1.87354	-0.33345	-0.37235	-1.06172	-1.44956	0.10295	-0.70414	-0.14249	-0.51508	-0.50361	-0.51843	O15498	YKT6	O15498_K103k_1_1_103_103_YKT6	0.2785	0.907	-0.0005	-0.6645	-0.5165	0.5515	-0.8865	0.3945	-0.25	O15498	YKT6	O15498_K103k_1_1_103_103_YKT6	O15498	YKT6|YKT6	1	1	15.57	15.57	15.57	86.6	10	99	1	1	1	0	-190.157	4.1	585.321	K103k	TMT18	97	(K)	VLDEFSkQVDR	(I)	VLDEFSK(1.0)QVDR	KVLDEFSkQVDRIDW	1	2329.1	30.3	A0A7I2V3V7|O15498|A0A7I2V4L6	HUMAN	HUMAN	22588.3	VH20221205_HW_Golub_Ub_02.33056.33056.3	1944.1	Synaptobrevin homolog YKT6	O15498_K103k_1_1_103_103	O15498	O15498_K103k_1_1_103_103
O15498_K182k_1_1_182_182	0.861056	0.881308	0.997229	0.745172	-0.281718	-0.457263	-0.62778	-0.405645	6.4357	2.79728	0.0612542	3.74004	0.702445	0.351355	0.01032	0.45459	0.227212	0.525137	0.985995	0.422665	0.702445	0.351355	0.01032	0.45459	1.33811	0.680316	0.0182941	0.858396	0.05615	-0.41285	-0.26902	-0.99686	0.22215	-0.08314	0.08101	-0.64418	-0.36341	-0.88183	O15498	YKT6	O15498_K182k_1_1_182_182_YKT6	0.1255	1.1565	0.048	-0.6335	-0.5505	0.9735	-0.6115	1.055	-0.144	O15498	YKT6	O15498_K182k_1_1_182_182_YKT6	O15498	YKT6|YKT6	1	1	14.73	14.73	14.73	78.8	12	14.729	2	1	1	0	-190.157	3.5	727.414	K182k	TMT18	174	(K)	SEVLGTQSkAFYK	(T)	SEVLGTQSK(0.99)AFYK(0.0)	EVLGTQSkAFYKTAR	2	2329.1	30.3	O15498|A0A7I2V4L6	HUMAN	HUMAN	22588.3	VH20221205_HW_Golub_Ub_02.28613.28613.3	2370.38	Synaptobrevin homolog YKT6	O15498_K182k_1_1_182_182	O15498	O15498_K182k_1_1_182_182
O15511-2_K111k_1_1_111_111	0.952119	0.970064	0.931599	0.212002	0.463923	0.375273	0.192647	1.39171	1.9591	0.740421	1.46125	22.6132	0.277405	0.100105	-0.265145	2.13299	0.636927	0.843253	0.714291	0.00547871	0.277405	0.100105	-0.265145	2.13299	0.49581	0.20768	-0.383917	4.17197	2.44996	2.46645	-0.03306	0.6835	0.98387	0.22138	0.21384	0.63681	0.80034	-0.68019	O15511	ARPC5	O15511-2_K111k_1_1_111_111_ARPC5	0.0825	0.554	0.814	-0.2895	-0.318	0.021	-0.181	-0.0895	0.0605	O15511	ARPC5	O15511-2_K111k_1_1_111_111_ARPC5	Q9BPX5	ARPC5|ARPC5	1	2	14.84	14.84	14.84	85.5	11	7.149	2	1	1	0	-190.155	4.4	727.089	K111k	TMT18	104	(K)	NGVDLLMkYIYK	(G)	NGVDLLMK(0.99)YIYK(0.0)	NGVDLLMkYIYKGFE	3	899.1	81.33	O15511-2|B1ALC0|Q9BPX5	HUMAN	HUMAN	16687.5	VH20221205_HW_Golub_Ub_02.49639.49639.3	2369.41	Isoform 2 of Actin-related protein 2/3 complex subunit 5	O15511-2_K111k_1_1_111_111	O15511-2	O15511-2_K111k_1_1_111_111
O15511-2_K115k_1_1_115_115	0.991392	0.745883	0.726622	0.512766	-1.0027	-0.711673	-0.68731	-0.597485	0.503526	6.81813	6.12348	8.37036	0.076445	0.658505	0.70723	0.88688	0.890528	0.208059	0.244147	0.145534	0.076445	0.658505	0.70723	0.88688	0.14331	1.43386	1.29053	1.66458	0.13837	-0.44646	-0.70553	-1.37632	-1.23176	-0.6972	-0.31917	-0.44567	-0.15162	-0.51577	O15511	ARPC5	O15511-2_K115k_1_1_115_115_ARPC5	0.032	1.117	0.1205	-0.6875	-0.448	0.836	-0.8315	0.6545	-0.412	O15511	ARPC5	O15511-2_K115k_1_1_115_115_ARPC5	O15511	ARPC5|ARPC5	1	1	19.72	19.72	19.72	77.4	17	19.72	2	1	1	0	-190.155	2.7	863.944	K115k	TMT18	112	(K)	YIYkGFESPSDNSSAMLLQWHEK	(A)	YIYK(0.99)GFESPSDNSSAMLLQWHEK(0.0)	LLMKYIYkGFESPSD	4	899.1	81.33	O15511-2|B1ALC0	HUMAN	HUMAN	16687.5	VH20221205_HW_Golub_Ub_01.41507.41507.4	3642.91	Isoform 2 of Actin-related protein 2/3 complex subunit 5	O15511-2_K115k_1_1_115_115	O15511-2	O15511-2_K115k_1_1_115_115
O15511-2_K134k_1_1_134_134	0.745813	0.651673	0.702984	0.977215	-0.571028	-0.538273	-0.365435	-0.034335	11.8282	12.7311	6.76263	0.364878	-1.1256	-1.0601	-0.71442	-0.05222	0.0656413	0.0533201	0.210735	0.919416	-1.1256	-1.0601	-0.71442	-0.05222	-2.22557	-2.47892	-1.40029	-0.105368	0.17447	-0.29536	0.14807	-0.16452	-0.87096	-1.3967	-0.93407	-1.20257	-0.69852	-0.74677	O15511	ARPC5	O15511-2_K134k_1_1_134_134_ARPC5	0.068	0.895	0.146	-1.0225	-0.583	0.357	-0.377	0.3195	-0.4525	O15511	ARPC5	O15511-2_K134k_1_1_134_134_ARPC5	O15511	ARPC5|ARPC5	1	1	22.55	22.55	22.55	74.3	21	99	1	1	1	0	-190.155	2.4	908.969	K134k	TMT18	116	(K)	GFESPSDNSSAMLLQWHEkALAAGGVGSIVR	(V)	GFESPSDNSSAMLLQWHEK(1.0)ALAAGGVGSIVR	MLLQWHEkALAAGGV	5	899.1	81.33	O15511-2	HUMAN	HUMAN	16687.5	VH20221205_HW_Golub_Ub_02.44732.44732.4	3823.01	Isoform 2 of Actin-related protein 2/3 complex subunit 5	O15511-2_K134k_1_1_134_134	O15511-2	O15511-2_K134k_1_1_134_134
O15511-2_K70k_1_1_70_70	0.91765	0.891761	0.936416	0.901694	-0.0723025	-0.455572	-0.422635	-0.398835	3.5008	2.53039	1.37335	1.44081	0.446445	-0.320095	-0.25422	-0.20662	0.446601	0.558419	0.728896	0.717661	0.446445	-0.320095	-0.25422	-0.20662	0.81173	-0.624514	-0.363247	-0.37856	-0.55413	-0.45016	0.19307	-0.78412	0.19254	0.1093	-0.73657	-0.49467	0.14008	-1.23957	O15511	ARPC5	O15511-2_K70k_1_1_70_70_ARPC5	-0.109	1.312	0.024	-0.8105	-0.5135	1.023	-0.5025	0.9375	-0.072	O15511	ARPC5	O15511-2_K70k_1_1_70_70_ARPC5	O15511	ARPC5|ARPC5	1	3	17.03	17.03	15.03	86	11	9.182	2	1	1	0	-190.159	2.6	673.735	K70k	TMT18	64	(K)	NPPINTkSQAVK	(D)	NPPINTK(0.99)SQAVK(0.0)	KNPPINTkSQAVKDR	1	899.1	81.33	O15511-2|B1ALC0	HUMAN	HUMAN	16687.5	VH20221205_HW_Golub_Ub_01.18411.18588.3	2209.35	Isoform 2 of Actin-related protein 2/3 complex subunit 5	O15511-2_K70k_1_1_70_70	O15511-2	O15511-2_K70k_1_1_70_70
O15523_K128k_1_1_128_128	0.903253	0.956436	0.9721	0.391608	-0.926115	-0.520983	-0.536447	0.19952	4.25043	1.08504	0.674458	12.2585	-0.64077	0.169495	0.138565	1.6105	0.3758	0.778926	0.856159	0.0594497	-0.64077	0.169495	0.138565	1.6105	-0.954281	0.295575	0.18929	2.31182	1.62956	0.37998	-1.25647	0.04501	-1.77241	-0.72059	-0.49072	-0.38175	-1.11975	0.18542	O15523	DDX3Y	O15523_K128k_1_1_128_128_DDX3Y	0.326	0.9035	0.4145	-0.774	-0.513	0.356	-0.581	0.3895	-0.5485	O15523	DDX3Y	O15523_K128k_1_1_128_128_DDX3Y	O15523	DDX3Y|DDX3Y|DDX3Y	1	1	11.88	11.88	11.88	65.4	10	11.885	2	1	1	0	-190.155	4.2	759.711	K128k	TMT18	125	(R)	WCDkSVEDDWSK	(P)	WCDK(0.99)SVEDDWSK(0.0)	GHSRWCDkSVEDDWS	12	292.2	162.23	O15523|O15523-2|O15523-3	HUMAN	HUMAN	73608.7	VH20221205_HW_Golub_Ub_01.30863.30863.3	2467.27	ATP-dependent RNA helicase DDX3Y	O15523_K128k_1_1_128_128	O15523	O15523_K128k_1_1_128_128
O15523_K546k_1_1_546_546	0.975503	0.922965	0.844053	0.81815	-0.36869	-0.609182	-0.183397	-0.667605	1.06806	1.85366	3.42724	2.65859	0.18328	-0.297705	0.553865	-0.41455	0.781977	0.65258	0.45423	0.542176	0.18328	-0.297705	0.553865	-0.41455	0.289022	-0.477059	0.800025	-0.645415	-1.24514	-0.50462	-1.13487	0.21421	-0.58651	0.03241	-0.39752	-1.11855	0.57135	-0.38428	O15523	DDX3Y	O15523_K546k_1_1_546_546_DDX3Y	0.625	2.2855	-0.104	-0.9145	-0.304	1.5235	-0.517	1.2115	-0.254	O15523	DDX3Y	O15523_K546k_1_1_546_546_DDX3Y	O15523	DDX3Y|DDX3Y|DDX3Y	1	1	19.52	19.52	19.52	84.7	15	7.945	2	1	1	0	-190.159	1.8	730.903	K546k	TMT18	533	(R)	VGNLGLATSFFNEkNMNITK	(D)	VGNLGLATSFFNEK(0.99)NMNITK(0.0)	ATSFFNEkNMNITKD	13	292.2	162.23	O15523	HUMAN	HUMAN	73608.7	VH20221205_HW_Golub_Ub_02.47795.47795.4	3110.75	ATP-dependent RNA helicase DDX3Y	O15523_K546k_1_1_546_546	O15523	O15523_K546k_1_1_546_546
O15525_K110k_1_1_110_110	0.92818	0.958427	0.902285	0.602992	-0.230783	0.0299	-0.0532	-0.286245	2.93665	1.02343	2.15944	6.24157	-0.654895	-0.13353	-0.29973	-0.76582	0.508552	0.790054	0.608214	0.237598	-0.654895	-0.13353	-0.29973	-0.76582	-0.701515	-0.280084	-0.54052	-1.30752	-0.1824	-1.15591	0.47625	-0.28292	-1.91996	0.8035	0.08823	-0.16196	-0.35533	-0.0508	O15525	MAFG	O15525_K110k_1_1_110_110_MAFG	0.005	1.5305	-0.055	-0.608	-0.431	1.0065	-0.3005	0.7105	-0.388	O15525	MAFG	O15525_K110k_1_1_110_110_MAFG	O15525	MAFG	1	2	12.6	12.6	12.6	65.9	8	99	1	1	1	0	-190.161	2.1	577.984	K110k	TMT18	109	(R)	SkYEALQTFAR	(T)	SK(1.0)YEALQTFAR	ELDALRSkYEALQTF	2	2709.1	23.96	O15525|O60675	HUMAN	HUMAN	17906.3	VH20221205_HW_Golub_Ub_01.25562.25562.3	1922.1	Transcription factor MafG	O15525_K110k_1_1_110_110	O15525	O15525_K110k_1_1_110_110
O15525_K46k_1_1_46_46	0.95301	0.834399	0.700936	0.721088	0.490167	0.298775	0.207475	0.82128	1.82662	4.02243	6.89023	4.10121	-0.222595	-0.60538	-0.78798	0.43963	0.656655	0.396056	0.204634	0.388937	-0.222595	-0.60538	-0.78798	0.43963	-0.46639	-0.924081	-1.42202	0.926391	1.1557	0.92649	0.54385	0.65908	0.33254	0.4252	0.82413	-0.83196	0.21677	-0.5898	O15525	MAFG	O15525_K46k_1_1_46_46_MAFG	0.159	0.5165	0.413	-0.561	-0.4165	0.159	-0.0795	0.0215	-0.082	O15525	MAFG	O15525_K46k_1_1_46_46_MAFG	O15525	MAFG	1	1	11.36	5.95	11.36	65.9	9	11.361	2	1	1	0	-190.154	5	656.069	K46k	TMT18	43	(R)	GLSkEEIVQLK	(Q)	GLSK(0.99)EEIVQLK(0.0)	QHLRGLSkEEIVQLK	1	2709.1	23.96	O15525	HUMAN	HUMAN	17906.3	VH20221205_HW_Golub_Ub_02.32546.32546.3	2156.35	Transcription factor MafG	O15525_K46k_1_1_46_46	O15525	O15525_K46k_1_1_46_46
O15530_K111k_1_1_111_111	0.987531	0.666931	0.835179	0.98702	-1.09421	-1.74668	-0.67919	-1.03214	0.62939	10.845	3.6129	0.213394	-0.16745	-1.47239	0.6626	-0.043305	0.865089	0.0823181	0.435222	0.952052	-0.16745	-1.47239	0.6626	-0.043305	-0.177111	-2.14511	0.83642	-0.0626465	-1.47535	-0.63224	-0.22731	-1.79367	-2.38379	0.02791	-2.05231	-2.91344	-1.06113	0.36535	O15530	PDPK1	O15530_K111k_1_1_111_111_PDPK1	0.4075	2.203	-0.1475	-1.736	-0.4615	1.323	-0.8165	1.132	-0.518	O15530	PDPK1	O15530_K111k_1_1_111_111_PDPK1	O15530	PDPK1|PDPK1|PDPK1|PDPK1|PDPK1	1	1	8.59	8.59	8.59	68.6	7	8.594	2	1	1	0	-190.159	2.7	610.374	K111k	TMT18	107	(R)	EYAIkILEK	(R)	EYAIK(0.99)ILEK(0.0)	TSREYAIkILEKRHI	1	2805.1	22.47	O15530	HUMAN	HUMAN	63664.2	VH20221205_HW_Golub_Ub_01.35741.35741.3	2019.27	3-phosphoinositide-dependent protein kinase 1	O15530_K111k_1_1_111_111	O15530	O15530_K111k_1_1_111_111
O15530_K235k_1_1_235_235	0.95301	0.80932	0.981828	0.389866	-0.41664	-0.526382	-0.25259	0.264558	1.81149	4.77167	0.451132	12.3258	-0.2417	-0.461185	0.0864	1.12069	0.658947	0.333298	0.901336	0.0585356	-0.2417	-0.461185	0.0864	1.12069	-0.463011	-1.06457	0.129319	2.31517	0.64555	1.00426	-0.40751	-0.18407	-0.90299	-0.17199	-0.55051	-0.96344	-0.96583	0.54705	O15530	PDPK1	O15530_K235k_1_1_235_235_PDPK1	-0.0005	1.1605	0.3685	-0.895	-0.415	0.753	-0.5045	0.5575	-0.31	O15530	PDPK1	O15530_K235k_1_1_235_235_PDPK1	O15530	PDPK1|PDPK1|PDPK1|PDPK1|PDPK1	1	1	13.88	13.88	7.92	82.9	9	99	1	1	1	0	-190.16	3	511.63	K235k	TMT18	229	(K)	VLSPESkQAR	(A)	VLSPESK(1.0)QAR	KVLSPESkQARANSF	2	2805.1	22.47	O15530|E9PER6	HUMAN	HUMAN	63664.2	VH20221205_HW_Golub_Ub_02.13066.13066.3	1723.04	3-phosphoinositide-dependent protein kinase 1	O15530_K235k_1_1_235_235	O15530	O15530_K235k_1_1_235_235
O15553_K563k_1_1_563_563	0.73517	0.442414	0.23718	0.649325	-2.41309	-1.67274	-1.31726	-3.09293	16.441	30.9296	35.3824	5.35397	2.17606	3.65676	4.3677	0.81638	0.0226934	0.000807301	0.000289577	0.291476	2.17606	3.65676	4.3677	0.81638	3.01647	6.90668	7.47409	1.15468	-3.45191	-1.91756	-4.02043	-2.9818	-0.52194	-2.12817	-0.01706	0.32835	0.87568	0.85749	O15553	MEFV	O15553_K563k_1_1_563_563_MEFV	0.51	2.2205	-0.683	-0.498	-0.0255	1.518	-2.012	1.295	-0.5885	O15553	MEFV	O15553_K563k_1_1_563_563_MEFV	O15553	MEFV|MEFV|MEFV	1	2	16	16	16	76.6	11	16.002	2	1	1	0	-190.158	2.7	581.094	K563k	TMT18	557	(K)	IQLLHQkSEFVEK	(S)	IQLLHQK(0.99)SEFVEK(0.0)	KIQLLHQkSEFVEKS	1	2429.1	28.39	O15553|F5H595|F5H2E5|F8W6Z2	HUMAN	HUMAN	87412.1	VH20221205_HW_Golub_Ub_01.30656.30656.4	2511.51	Pyrin	O15553_K563k_1_1_563_563	O15553	O15553_K563k_1_1_563_563
O15553_K569k_1_1_569_569	0.956645	0.783356	0.529379	0.6962	-0.169985	0.12974	0.443685	-0.59965	1.7025	5.66322	12.7721	4.54561	0.26656	0.86601	1.4939	-0.59277	0.675694	0.271443	0.0528194	0.351106	0.26656	0.86601	1.4939	-0.59277	0.438735	1.22903	2.40723	-1.00844	-1.02811	-0.76396	-0.91253	0.306	-0.31484	0.24143	-0.14006	1.26555	1.36368	1.01759	O15553	MEFV	O15553_K569k_1_1_569_569_MEFV	0.673	1.465	-0.1905	-0.3205	0.0875	0.6565	-0.603	0.308	-0.2235	O15553	MEFV	O15553_K569k_1_1_569_569_MEFV	O15553	MEFV|MEFV|MEFV	1	1	12.39	12.39	12.39	77.7	8	12.391	2	1	1	0	-190.167	-1.7	593.003	K569k	TMT18	564	(K)	SEFVEkSTK	(Y)	SEFVEK(0.99)STK(0.0)	QKSEFVEkSTKYFSE	2	2429.1	28.39	O15553|F5GZV9	HUMAN	HUMAN	87412.1	VH20221205_HW_Golub_Ub_01.19524.19524.3	1967.16	Pyrin	O15553_K569k_1_1_569_569	O15553	O15553_K569k_1_1_569_569
O43143_K143k_1_1_143_143	0.943955	0.933807	0.645922	0.705068	0.336238	0.289797	0.626463	0.416023	2.19711	1.61396	8.53397	4.41064	0.363665	0.270785	0.944115	0.523235	0.60296	0.689611	0.140153	0.362189	0.363665	0.270785	0.944115	0.523235	0.547951	0.422282	1.6982	0.983589	0.85671	0.49857	0.55838	-0.24957	-0.19239	1.22853	1.11709	-0.26671	1.19264	1.0044	O43143	DHX15	O43143_K143k_1_1_143_143_DHX15	0.02	0.815	0.324	-0.2715	0.036	0.046	-0.272	-0.0825	-0.006	O43143	DHX15	O43143_K143k_1_1_143_143_DHX15	O43143	DHX15	1	1	13.8	11.96	13.15	74.7	9	99	1	1	1	0	-190.16	2.1	622.347	K143k	TMT18	135	(R)	LQLPVWEYkDR	(F)	LQLPVWEYK(1.0)DR	QLPVWEYkDRFTDIL	2	1186.1	65.79	O43143	HUMAN	HUMAN	91730	VH20221205_HW_Golub_Ub_02.38190.38190.3	2055.19	Pre-mRNA-splicing factor ATP-dependent RNA helicase DHX15	O43143_K143k_1_1_143_143	O43143	O43143_K143k_1_1_143_143
O43143_K17k_1_1_17_17	0.992844	0.920738	0.555003	0.76934	0.326962	0.247523	-0.319037	0.159497	0.432069	1.92467	11.5853	3.39518	-0.062585	-0.221465	-1.35458	-0.397515	0.905301	0.641997	0.0694179	0.457596	-0.062585	-0.221465	-1.35458	-0.397515	-0.123846	-0.492744	-2.20765	-0.792066	-0.14959	0.07107	0.65288	0.06363	0.36921	0.22213	0.21529	0.05829	-0.45926	-1.5334	O43143	DHX15	O43143_K17k_1_1_17_17_DHX15	-0.1495	0.4065	0.1265	-0.4405	-0.6705	0.113	-0.1825	0.2775	-0.0575	O43143	DHX15	O43143_K17k_1_1_17_17_DHX15	O43143	DHX15	1	2	12.43	12.43	12.43	61.6	11	1.633	2	1	1	0	-190.157	3.5	682.047	K17k	TMT18	7	(R)	LDLGEDYPSGkK	(R)	LDLGEDYPSGK(0.99)K(0.0)	GEDYPSGkKRAGTDG	1	1186.1	65.79	O43143	HUMAN	HUMAN	91730	VH20221205_HW_Golub_Ub_01.28186.28186.3	2234.28	Pre-mRNA-splicing factor ATP-dependent RNA helicase DHX15	O43143_K17k_1_1_17_17	O43143	O43143_K17k_1_1_17_17
O43143_K463k_1_1_463_463	0.942635	0.917913	0.996821	0.939909	-0.356287	-0.0745275	-0.200288	-0.135453	2.2441	2.00372	0.0705905	0.886597	-0.322985	0.240535	-0.010985	0.118685	0.596473	0.630417	0.983877	0.815343	-0.322985	0.240535	-0.010985	0.118685	-0.55773	0.51035	-0.0210603	0.243697	-0.14959	-0.00263	0.02458	-0.41417	-1.06139	0.02583	-0.26731	0.35879	-0.09466	-0.3169	O43143	DHX15	O43143_K463k_1_1_463_463_DHX15	-0.013	1.1885	0.1165	-0.5025	-0.408	0.813	-0.4265	0.775	-0.313	O43143	DHX15	O43143_K463k_1_1_463_463_DHX15	O43143	DHX15	1	2	13.2	13.2	13.2	65.9	13	99	1	1	1	0	-190.155	4.2	740.431	K463k	TMT18	453	(R)	VESLLVTAISkASAQQR	(A)	VESLLVTAISK(1.0)ASAQQR	LLVTAISkASAQQRA	4	1186.1	65.79	O43143	HUMAN	HUMAN	91730	VH20221205_HW_Golub_Ub_01.48897.48897.3	2409.43	Pre-mRNA-splicing factor ATP-dependent RNA helicase DHX15	O43143_K463k_1_1_463_463	O43143	O43143_K463k_1_1_463_463
O43143_K480k_1_1_480_480	0.848603	0.938727	0.777119	0.629874	1.12056	0.455823	0.213438	1.14292	6.79958	1.43468	4.8393	5.72881	1.02092	-0.308565	-0.793335	1.06564	0.20895	0.718674	0.328148	0.267374	1.02092	-0.308565	-0.793335	1.06564	1.40268	-0.380298	-1.06508	1.22052	0.75571	2.59577	1.51098	-0.29077	1.99421	1.26783	0.99219	-0.38911	-0.49006	0.1236	O43143	DHX15	O43143_K480k_1_1_480_480_DHX15	-0.4425	-0.287	0.5945	-0.3325	-0.407	-0.0475	-0.0695	-0.164	0.348	O43143	DHX15	O43143_K480k_1_1_480_480_DHX15	O43143	DHX15	1	1	5.83	3.06	5.58	68.1	5	99	1	1	1	0	-190.161	2.4	480.601	K480k	TMT18	476	(R)	TRPGkCFR	(L)	TRPGK(1.0)CFR	AGRTRPGkCFRLYTE	5	1186.1	65.79	O43143	HUMAN	HUMAN	91730	VH20221205_HW_Golub_Ub_02.6815.6815.3	1629.95	Pre-mRNA-splicing factor ATP-dependent RNA helicase DHX15	O43143_K480k_1_1_480_480	O43143	O43143_K480k_1_1_480_480
O43143_K790k_1_1_790_790	0.788347	0.725063	0.895427	0.452464	-0.196988	-0.370277	-0.674562	-0.239953	9.49233	7.38736	2.31674	10.0595	1.33991	0.993335	0.384765	1.25398	0.1124	0.1825	0.586578	0.0986383	1.33991	0.993335	0.384765	1.25398	1.85008	1.53627	0.574425	1.94758	0.29761	0.47647	-1.63522	-0.09867	-0.10769	1.05363	0.39039	-0.13761	-0.51816	-0.4462	O43143	DHX15	O43143_K790k_1_1_790_790_DHX15	-0.131	0.898	0.2435	-0.4375	-0.5045	0.2475	-0.726	0.531	-0.017	O43143	DHX15	O43143_K790k_1_1_790_790_DHX15	O43143	DHX15	1	1	8.81	8.81	8.81	54.7	7	99	1	1	1	0	-190.16	2.9	782.405	K790k	TMT18	787	(K)	LQSkEYSQY	(-)	LQSK(1.0)EYSQY	IIAKLQSkEYSQY--	6	1186.1	65.79	O43143	HUMAN	HUMAN	91730	VH20221205_HW_Golub_Ub_02.21481.21481.2	1753.96	Pre-mRNA-splicing factor ATP-dependent RNA helicase DHX15	O43143_K790k_1_1_790_790	O43143	O43143_K790k_1_1_790_790
O43148-2_K442k_1_1_442_442	0.915359	0.834936	0.997849	0.587003	-0.512155	-0.11892	-0.306095	0.01662	3.70739	3.9924	0.0446918	6.61694	-0.4054	0.38107	0.00672	0.65215	0.425855	0.398805	0.989762	0.217924	-0.4054	0.38107	0.00672	0.65215	-0.851241	0.917573	0.0133726	1.37128	0.20387	0.48152	-0.29673	-0.32218	-0.76205	-0.66766	-0.05011	0.19334	-0.34041	-0.26506	O43148	RNMT	O43148-2_K442k_1_1_442_442_RNMT	-0.0035	0.806	0.2285	-0.4715	-0.4575	0.4565	-0.481	0.528	-0.3065	O43148	RNMT	O43148-2_K442k_1_1_442_442_RNMT	O43148-2	RNMT|RNMT	1	1	8.48	8.48	8.48	57.6	10	8.476	2	1	1	0	-190.159	2.4	548.789	K442k	TMT18	434	(K)	VDDYEHAAkYMK	(N)	VDDYEHAAK(0.99)YMK(0.0)	DDYEHAAkYMKNSQV	1	4264.1	8.48	O43148-2	HUMAN	HUMAN	58408.2	VH20221205_HW_Golub_Ub_01.26538.26538.4	2382.29	Isoform 2 of mRNA cap guanine-N7 methyltransferase	O43148-2_K442k_1_1_442_442	O43148-2	O43148-2_K442k_1_1_442_442
O43149_K1354k_1_1_1354_1354	0.863618	0.935378	0.993636	0.996278	0.165738	0.556652	0.735415	0.724345	6.2875	1.58375	0.183717	0.0788008	-1.10003	-0.318195	0.03933	0.01719	0.235099	0.694424	0.95858	0.982019	-1.10003	-0.318195	0.03933	0.01719	-1.31546	-0.415271	0.054161	0.0234776	1.13271	0.33317	-0.18359	1.61509	-1.19543	0.42688	-0.14413	0.93924	0.63218	0.87798	O43149	ZZEF1	O43149_K1354k_1_1_1354_1354_ZZEF1	0.301	1.173	0.315	-0.3755	-0.1	0.706	-0.064	0.1895	-0.2925	O43149	ZZEF1	O43149_K1354k_1_1_1354_1354_ZZEF1	O43149	ZZEF1|ZZEF1|ZZEF1	1	2	7.1	4.15	2.9	100	6	7.1	2	1	1	0	-190.157	3.6	653.049	K1354k	TMT18	1348	(R)	TPDLYEkLQK	(Y)	TPDLYEK(0.99)LQK(0.0)	RTPDLYEkLQKYVNS	1	1168.1	66.43	O43149	HUMAN	HUMAN	335976	VH20221205_HW_Golub_Ub_01.30385.30385.3	2147.29	Zinc finger ZZ-type and EF-hand domain-containing protein 1	O43149_K1354k_1_1_1354_1354	O43149	O43149_K1354k_1_1_1354_1354
O43149_K2291k_1_1_2291_2291	0.952119	0.793523	0.96305	0.844337	0.564987	0.449327	0.653815	0.522295	1.9523	5.21214	0.879751	2.24025	-0.309025	-0.540345	-0.13137	-0.39441	0.637926	0.301152	0.816629	0.597	-0.309025	-0.540345	-0.13137	-0.39441	-0.494565	-1.14573	-0.242234	-0.557577	1.18681	-0.53663	0.37721	1.06179	-0.21983	1.04078	0.00677	0.35154	0.48918	0.68708	O43149	ZZEF1	O43149_K2291k_1_1_2291_2291_ZZEF1	0.084	0.4105	0.2045	-0.467	-0.1565	-0.0275	-0.0605	0.1695	-0.051	O43149	ZZEF1	O43149_K2291k_1_1_2291_2291_ZZEF1	O43149	ZZEF1|ZZEF1|ZZEF1	1	1	10.94	10.94	10.94	84.1	7	99	1	1	1	0	-190.16	2.9	473.628	K2291k	TMT18	2285	(R)	AVIVDVkTR	(K)	AVIVDVK(1.0)TR	RAVIVDVkTRKRKTV	3	1168.1	66.43	O43149|O43149-2	HUMAN	HUMAN	335976	VH20221205_HW_Golub_Ub_02.21378.21378.3	1609.03	Zinc finger ZZ-type and EF-hand domain-containing protein 1	O43149_K2291k_1_1_2291_2291	O43149	O43149_K2291k_1_1_2291_2291
O43149_K2501k_1_1_2501_2501	0.966236	0.925219	0.81631	0.624809	1.02404	0.837002	0.661365	0.63927	1.43048	1.78052	4.06389	5.82664	0.183875	-0.190195	-0.54147	-0.58566	0.719369	0.663664	0.392294	0.261418	0.183875	-0.190195	-0.54147	-0.58566	0.375868	-0.460256	-0.921251	-1.23566	0.41501	0.27787	0.83211	1.03209	0.93787	1.29408	0.72037	0.76344	-0.13062	0.91188	O43149	ZZEF1	O43149_K2501k_1_1_2501_2501_ZZEF1	-0.2665	0.516	0.208	-0.183	-0.2305	0.039	0.034	-0.2465	0.169	O43149	ZZEF1	O43149_K2501k_1_1_2501_2501_ZZEF1	O43149	ZZEF1|ZZEF1|ZZEF1	1	2	17.17	17.17	17.17	89.8	10	17.167	2	1	1	0	-190.156	3.5	574.831	K2501k	TMT18	2491	(K)	KTDYFFLEVQkR	(F)	K(0.0)TDYFFLEVQK(0.99)R	YFFLEVQkRFDGDEL	4	1168.1	66.43	O43149	HUMAN	HUMAN	335976	VH20221205_HW_Golub_Ub_02.33985.33985.4	2486.46	Zinc finger ZZ-type and EF-hand domain-containing protein 1	O43149_K2501k_1_1_2501_2501	O43149	O43149_K2501k_1_1_2501_2501
O43156_K226k_1_1_226_226	0.914584	0.791381	0.857484	0.97951	-0.101587	-0.0413025	-0.106817	-0.287612	3.7642	5.39027	3.18059	0.336569	0.418875	0.539445	0.408415	0.046825	0.42032	0.28905	0.480774	0.925429	0.418875	0.539445	0.408415	0.046825	0.862031	1.17823	0.751277	0.0974755	-0.17736	-0.35104	-0.47257	-0.14948	0.18236	0.03334	0.52334	-0.0665	0.4216	-0.22682	O43156	TTI1	O43156_K226k_1_1_226_226_TTI1	0.0835	1.29	0.0805	-0.386	-0.2935	0.652	-0.4725	0.3785	-0.0995	O43156	TTI1	O43156_K226k_1_1_226_226_TTI1	O43156	TTI1	1	1	13.59	13.59	13.59	66.1	12	13.588	2	1	1	0	-190.151	4.9	663.643	K226k	TMT18	220	(R)	LITGDFkQGHSIVVSSLK	(I)	LITGDFK(0.99)QGHSIVVSSLK(0.0)	RLITGDFkQGHSIVV	2	977.1	76.89	O43156	HUMAN	HUMAN	123551	VH20221205_HW_Golub_Ub_02.37754.37754.4	2841.7	TELO2-interacting protein 1 homolog	O43156_K226k_1_1_226_226	O43156	O43156_K226k_1_1_226_226
O43156_K362k_1_1_362_362	0.745209	0.795551	0.722664	0.52381	-1.03486	-1.60433	-2.25952	-1.46131	12.3857	5.188	6.29223	8.12222	1.72192	0.582995	-0.727385	0.869025	0.0577334	0.302831	0.234843	0.154091	1.72192	0.582995	-0.727385	0.869025	2.32645	1.142	-1.31967	1.62351	-0.71846	-1.33514	-2.22917	-1.56248	-1.11634	0.76854	-0.94306	-1.6826	-2.411	-2.83542	O43156	TTI1	O43156_K362k_1_1_362_362_TTI1	0.4435	1.895	-0.128	-1.1425	-1.222	1.1945	-1.1715	1.28	-0.2035	O43156	TTI1	O43156_K362k_1_1_362_362_TTI1	O43156	TTI1	1	1	11.36	11.36	11.36	52.4	9	11.357	2	1	1	0	-190.157	3.4	516.803	K362k	TMT18	357	(R)	HFADQkVVVGNK	(A)	HFADQK(0.99)VVVGNK(0.0)	LRHFADQkVVVGNKA	3	977.1	76.89	O43156	HUMAN	HUMAN	123551	VH20221205_HW_Golub_Ub_02.20950.20950.4	2254.35	TELO2-interacting protein 1 homolog	O43156_K362k_1_1_362_362	O43156	O43156_K362k_1_1_362_362
O43156_K61k_1_1_61_61	0.999665	0.987792	0.839225	0.721085	-1.13459	-1.11448	-0.834542	-0.828412	0.051868	0.302499	3.50059	4.10391	0.009675	0.049895	0.609765	0.622025	0.988128	0.932718	0.446623	0.388695	0.009675	0.049895	0.609765	0.622025	0.0154891	0.0885653	0.8147	0.927965	0.05344	-1.08824	-0.52437	-1.75448	-0.76184	-1.49766	-1.22436	-0.9547	-1.2668	0.20748	O43156	TTI1	O43156_K61k_1_1_61_61_TTI1	0.408	1.843	0.0125	-1.0545	-0.524	1.2525	-0.835	1.4065	-0.4645	O43156	TTI1	O43156_K61k_1_1_61_61_TTI1	O43156	TTI1	1	1	12.15	12.15	12.15	72.5	7	12.151	2	1	1	0	-190.16	2.4	571.019	K61k	TMT18	58	(R)	FTLkTPGPK	(R)	FTLK(0.99)TPGPK(0.0)	FPLRFTLkTPGPKRE	1	977.1	76.89	O43156	HUMAN	HUMAN	123551	VH20221205_HW_Golub_Ub_01.27822.27822.3	1901.2	TELO2-interacting protein 1 homolog	O43156_K61k_1_1_61_61	O43156	O43156_K61k_1_1_61_61
O43156_K939k_1_1_939_939	0.779251	0.76136	0.555003	0.791296	-1.18956	-0.814752	0.0393325	-0.755587	9.8479	6.30914	11.7551	3.02185	-1.31688	-0.567255	1.14091	-0.448925	0.103564	0.23393	0.0667561	0.498673	-1.31688	-0.567255	1.14091	-0.448925	-1.90848	-1.34355	2.23325	-0.718891	-0.27476	-1.68534	-0.69557	-0.36668	-0.98144	-2.71456	-1.04176	-1.155	0.6179	0.60168	O43156	TTI1	O43156_K939k_1_1_939_939_TTI1	0.3665	1.666	-0.114	-1.0505	-0.124	1.4535	-0.5695	1.1695	-0.67	O43156	TTI1	O43156_K939k_1_1_939_939_TTI1	O43156	TTI1	1	1	14.24	14.24	14.24	64.2	10	99	1	1	1	0	-190.16	2.5	557.966	K939k	TMT18	935	(R)	TLGSkCGDFLR	(S)	TLGSK(1.0)CGDFLR	VLRTLGSkCGDFLRS	5	977.1	76.89	O43156	HUMAN	HUMAN	123551	VH20221205_HW_Golub_Ub_02.24409.24409.3	1862.05	TELO2-interacting protein 1 homolog	O43156_K939k_1_1_939_939	O43156	O43156_K939k_1_1_939_939
O43159_K289k_1_1_289_289	0.866602	0.666931	0.731148	0.596227	-0.300023	-0.09527	-0.253462	-0.282878	6.0825	10.6843	5.95694	6.43988	0.733185	1.14269	0.826305	0.767475	0.246462	0.0854215	0.253692	0.226992	0.733185	1.14269	0.826305	0.767475	1.27879	2.11654	1.26243	1.34134	-0.01396	0.21568	-1.23182	-0.10141	0.12544	0.0077	0.38002	0.57213	0.61947	-0.30009	O43159	RRP8	O43159_K289k_1_1_289_289_RRP8	0.093	0.7265	0.144	-0.39	-0.3485	0.8285	-0.666	0.438	-0.1465	O43159	RRP8	O43159_K289k_1_1_289_289_RRP8	O43159	RRP8	1	1	4.74	4.74	4.74	42.1	7	4.738	2	1	1	0	-190.166	-0.8	548.662	K289k	TMT18	283	(R)	GFQSQVkK	(W)	GFQSQVK(0.99)K(0.0)	RGFQSQVkKWPLQPV	1	3947.1	10.8	O43159|E9PPY3	HUMAN	HUMAN	51455.6	VH20221205_HW_Golub_Ub_01.17170.17170.3	1834.14	Ribosomal RNA-processing protein 8	O43159_K289k_1_1_289_289	O43159	O43159_K289k_1_1_289_289
O43159_K413k_1_1_413_413	0.745209	0.719593	0.44178	0.70653	-0.744197	-0.503495	-1.24876	-0.191952	14.1826	7.49444	22.7126	4.37193	-1.58637	-1.10496	-2.5955	-0.481875	0.0381719	0.178056	0.00535482	0.365432	-1.58637	-1.10496	-2.5955	-0.481875	-2.62266	-1.55513	-4.25663	-0.976483	-0.57656	-0.28922	-0.18012	0.27809	-0.91616	-2.1586	-1.96948	-0.14247	-3.10213	-1.99089	O43159	RRP8	O43159_K413k_1_1_413_413_RRP8	0.279	1.776	-0.0025	-1.181	-1.2865	1.12	-0.3495	0.8295	-0.616	O43159	RRP8	O43159_K413k_1_1_413_413_RRP8	O43159	RRP8	1	1	6.06	6.06	6.06	49.8	5	6.062	2	1	1	0	-190.162	1.2	538.68	K413k	TMT18	410	(K)	LGFkIVSK	(D)	LGFK(0.99)IVSK(0.0)	AVTKLGFkIVSKDLT	2	3947.1	10.8	O43159|E9PPP6	HUMAN	HUMAN	51455.6	VH20221205_HW_Golub_Ub_02.33210.33210.3	1804.19	Ribosomal RNA-processing protein 8	O43159_K413k_1_1_413_413	O43159	O43159_K413k_1_1_413_413
O43164_K667k_1_1_667_667	0.908652	0.82728	0.726363	0.441727	1.2721	1.19739	1.31493	1.47771	3.94421	4.26706	6.1309	10.4013	0.619345	0.46993	0.705015	1.03056	0.403255	0.374364	0.243731	0.0911738	0.619345	0.46993	0.705015	1.03056	0.897177	0.970083	1.29182	1.99839	2.14138	1.8446	0.61529	1.30956	0.7701	2.39344	1.67492	1.18979	1.53444	1.80044	O43164	PJA2	O43164_K667k_1_1_667_667_PJA2	-0.1285	-0.3345	0.743	0.222	0.2255	-0.125	0.13	-0.4495	0.343	O43164	PJA2	O43164_K667k_1_1_667_667_PJA2	O43164	PJA2|PJA2	1	2	26.67	26.67	26.67	97.7	14	99	1	1	1	0	-190.158	2.6	822.753	K667k	TMT18	659	(K)	PCVSIWLQkSGTCPVCR	(R)	PCVSIWLQK(1.0)SGTCPVCR	CVSIWLQkSGTCPVC	2	1897.1	39.91	Q8NG27-3|Q8NG27-2|O43164|O43164-2	HUMAN	HUMAN	79239.7	VH20221205_HW_Golub_Ub_01.35355.35355.3	2656.4	E3 ubiquitin-protein ligase Praja-2	O43164_K667k_1_1_667_667	O43164	O43164_K667k_1_1_667_667
O43167_K422k_1_1_422_422	0.864418	0.840367	0.902285	0.215619	1.3085	1.44463	1.49551	0.520635	6.20776	3.72216	2.15737	21.552	-0.710405	-0.438145	-0.336385	-2.28614	0.239455	0.424409	0.608504	0.00699516	-0.710405	-0.438145	-0.336385	-2.28614	-1.29927	-0.865739	-0.540244	-3.96392	-0.96944	-0.27543	2.14164	1.18577	0.98273	0.92387	1.13804	1.31308	1.75208	0.90256	O43167	ZBTB24	O43167_K422k_1_1_422_422_ZBTB24	-0.267	-0.4995	-0.008	0.0575	0.044	-0.414	0.349	-0.356	0.1235	O43167	ZBTB24	O43167_K422k_1_1_422_422_ZBTB24	O43167	ZBTB24|ZBTB24	1	2	13.69	13.75	13.46	84.6	7	1.207	2	1	1	0	-190.159	2.7	606.688	K422k	TMT18	415	(K)	FMDVSQLkK	(H)	FMDVSQLK(0.99)K(0.0)	FMDVSQLkKHLRTHT	1	3602.1	13.69	O43167	HUMAN	HUMAN	79421.8	VH20221205_HW_Golub_Ub_02.33839.33839.3	2008.21	Zinc finger and BTB domain-containing protein 24	O43167_K422k_1_1_422_422	O43167	O43167_K422k_1_1_422_422
O43169_K105k_1_1_105_105	0.745209	0.953444	0.750055	0.645733	0.226945	-0.3304	-1.49829	-0.756877	12.6541	1.14075	5.50506	5.43406	1.30312	0.18843	-2.14735	-0.664525	0.0542732	0.768997	0.28151	0.28615	1.30312	0.18843	-2.14735	-0.664525	2.36165	0.309348	-1.18412	-1.1672	-0.6291	-1.54918	-0.09147	-0.75776	1.24684	0.51017	0.41638	-0.88875	0.41577	-5.55969	O43169	CYB5B	O43169_K105k_1_1_105_105_CYB5B	0.037	1.683	-0.1685	-0.604	-1.1865	1.12	-0.519	1.0925	0.118	O43169	CYB5B	O43169_K105k_1_1_105_105_CYB5B	O43169	CYB5B	1	1	23.87	23.87	19.71	94.6	16	9.708	2	1	1	0	-190.155	3.4	952.842	K105k	TMT18	93	(K)	QYYIGDIHPSDLkPESGSK	(D)	QYYIGDIHPSDLK(0.99)PESGSK(0.0)	DIHPSDLkPESGSKD	2	1294.1	60.45	O43169|H3BUX2	HUMAN	HUMAN	16808.4	VH20221205_HW_Golub_Ub_02.31365.31365.3	3046.67	Cytochrome b5 type B	O43169_K105k_1_1_105_105	O43169	O43169_K105k_1_1_105_105
O43169_K39k_1_1_39_39	0.897989	0.864916	0.507293	0.81189	0.58637	-0.011225	-1.16621	0.553723	4.43343	3.21684	13.6987	2.7623	0.68607	-0.50912	-2.81909	0.620775	0.360294	0.476777	0.0426708	0.529383	0.68607	-0.50912	-2.81909	0.620775	0.987972	-0.766022	-2.5698	0.666691	-0.2756	2.00382	-0.58017	1.06684	0.58494	1.27387	-0.05682	-0.47475	-1.10713	-4.04439	O43169	CYB5B	O43169_K39k_1_1_39_39_CYB5B	-0.234	0.538	0.3625	-0.638	-1.212	0.1555	-0.2285	0.4515	0.1195	O43169	CYB5B	O43169_K39k_1_1_39_39_CYB5B	O43169	CYB5B	1	5	20.13	20.13	20.13	73.9	10	99	1	1	1	0	-190.161	1.9	420.491	K39k	Hydrogen	36	(R)	NSLkELWLVIHGR	(V)	NSLK(1.0)ELWLVIHGR	VAKRNSLkELWLVIH	1	1294.1	60.45	O43169|H3BUX2|D6RFH4	HUMAN	HUMAN	16808.4	VH20221205_HW_Golub_Ub_02.39042.39042.4	1869.1	Cytochrome b5 type B	O43169_K39k_1_1_39_39	O43169	O43169_K39k_1_1_39_39
O43175_K129k_1_1_129_129	0.897757	0.677287	0.845581	0.85725	-0.873788	-1.10376	-0.408395	-0.484905	4.43906	9.50757	3.39127	2.0573	-0.498305	-0.95825	0.43248	0.27946	0.359827	0.112006	0.458008	0.622688	-0.498305	-0.95825	0.43248	0.27946	-0.987558	-1.90729	0.792693	0.517634	0.01809	-0.70844	-0.92389	-0.32538	-1.13827	-1.10761	-1.95273	-1.21304	-0.41142	0.02711	O43175	PHGDH	O43175_K129k_1_1_129_129_PHGDH	0.218	2.3915	0.0625	-1.214	-0.3985	1.493	-0.5475	1.5135	-0.4365	O43175	PHGDH	O43175_K129k_1_1_129_129_PHGDH	O43175	PHGDH	1	2	18.21	17.55	16.55	86.3	11	5.115	2	1	1	0	-190.158	3.2	699.728	K129k	TMT18	120	(R)	QIPQATASMkDGK	(W)	QIPQATASMK(0.99)DGK(0.0)	PQATASMkDGKWERK	3	161.1	206.97	O43175	HUMAN	HUMAN	57391.2	VH20221205_HW_Golub_Ub_02.22625.22625.3	2287.33	D-3-phosphoglycerate dehydrogenase	O43175_K129k_1_1_129_129	O43175	O43175_K129k_1_1_129_129
O43175_K137k_1_1_137_137	0.806169	0.726294	0.867499	0.57657	-1.23504	-1.46501	-0.72712	0.19447	8.70758	7.35639	2.95874	6.85544	-1.61281	-2.07275	-0.59697	1.24621	0.134661	0.183806	0.505971	0.206279	-1.61281	-2.07275	-0.59697	1.24621	-1.72091	-1.53081	-0.707571	1.41425	1.54379	0.09136	0.65481	-1.51208	-2.96097	-1.12191	-0.71553	-4.28724	-1.47152	-0.57969	O43175	PHGDH	O43175_K137k_1_1_137_137_PHGDH	-0.0085	1.3445	0.3825	-1.5725	-0.686	0.2575	-0.4565	0.506	-0.729	O43175	PHGDH	O43175_K137k_1_1_137_137_PHGDH	O43175	PHGDH	1	1	6.44	6.44	6.44	56.6	8	6.445	2	1	1	0	-190.159	2.7	616.351	K137k	TMT18	137	(K)	kFMGTELNGK	(T)	K(0.99)FMGTELNGK(0.0)	DGKWERKkFMGTELN	4	161.1	206.97	O43175|A0A2C9F2M7|A0A286YF22|A0A286YFA2|A0A286YFL2	HUMAN	HUMAN	57391.2	VH20221205_HW_Golub_Ub_01.26310.26310.3	2037.2	D-3-phosphoglycerate dehydrogenase	O43175_K137k_1_1_137_137	O43175	O43175_K137k_1_1_137_137
O43175_K146k_1_1_146_146	0.997966	0.946969	0.551046	0.893066	-1.38859	-1.25683	-0.61452	-1.49555	0.142861	1.2682	11.9797	1.5675	-0.032105	0.2314	1.51603	-0.24604	0.96764	0.746759	0.0633911	0.697028	-0.032105	0.2314	1.51603	-0.24604	-0.0422406	0.340454	2.27374	-0.408044	-1.83951	-1.39764	-0.74369	-2.00138	-0.57037	-2.23891	-1.75703	-0.52524	-0.28522	0.57221	O43175	PHGDH	O43175_K146k_1_1_146_146_PHGDH	0.548	2.458	-0.2885	-1.007	-0.2875	1.6135	-0.874	1.645	-0.5045	O43175	PHGDH	O43175_K146k_1_1_146_146_PHGDH	O43175	PHGDH	1	2	26.16	26.16	26.16	94	16	99	1	1	1	0	-190.157	3	765.768	K146k	TMT18	138	(K)	FMGTELNGkTLGILGLGR	(I)	FMGTELNGK(1.0)TLGILGLGR	MGTELNGkTLGILGL	5	161.1	206.97	O43175|A0A2C9F2M7|A0A286YF22|A0A286YFA2	HUMAN	HUMAN	57391.2	VH20221205_HW_Golub_Ub_02.48643.48643.3	2485.45	D-3-phosphoglycerate dehydrogenase	O43175_K146k_1_1_146_146	O43175	O43175_K146k_1_1_146_146
O43175_K364k_1_1_364_364	0.997654	0.979376	0.985128	0.95085	0.200563	0.168015	0.251555	0.282845	0.153284	0.478731	0.379446	0.735069	-0.027505	-0.0926	0.07448	0.13706	0.965321	0.895626	0.916337	0.844293	-0.027505	-0.0926	0.07448	0.13706	-0.0452581	-0.137691	0.109557	0.204939	-0.14791	0.85066	-0.45549	0.88412	0.21073	0.16289	-0.42673	0.67016	-0.13942	0.71701	O43175	PHGDH	O43175_K364k_1_1_364_364_PHGDH	-0.1405	1.492	0.251	-0.3815	-0.238	0.3255	-0.179	0.46	-0.0435	O43175	PHGDH	O43175_K364k_1_1_364_364_PHGDH	O43175	PHGDH	1	1	17.99	13.84	12.25	90	15	5.945	2	1	1	0	-190.167	-0.8	735.828	K364k	TMT18	352	(K)	GTIQVITQGTSLkNAGNCLSPAVIVGLLK	(E)	GTIQVITQGTSLK(0.99)NAGNCLSPAVIVGLLK(0.0)	ITQGTSLkNAGNCLS	7	161.1	206.97	O43175	HUMAN	HUMAN	57391.2	VH20221205_HW_Golub_Ub_02.55957.55957.5	3865.28	D-3-phosphoglycerate dehydrogenase	O43175_K364k_1_1_364_364	O43175	O43175_K364k_1_1_364_364
O43175_K380k_1_1_380_380	0.899679	0.844411	0.652352	0.653726	-1.02739	-1.07004	-0.771645	-0.989305	4.39835	3.63294	8.36489	5.25458	0.572295	0.487	1.08378	0.64846	0.363216	0.433218	0.145717	0.298224	0.572295	0.487	1.08378	0.64846	0.980807	0.848558	1.67147	1.13557	-0.72861	-0.60154	-1.88329	-0.74378	-0.92807	-0.55441	-1.14783	-0.50524	0.19718	-0.65669	O43175	PHGDH	O43175_K380k_1_1_380_380_PHGDH	0.228	1.658	-0.0265	-0.839	-0.401	1.015	-0.852	1.104	-0.3255	O43175	PHGDH	O43175_K380k_1_1_380_380_PHGDH	O43175	PHGDH	1	5	27.46	27.46	27.46	83.7	17	7.254	2	1	1	0	-190.152	4.5	691.651	K380k	TMT18	365	(K)	NAGNCLSPAVIVGLLkEASK	(Q)	NAGNCLSPAVIVGLLK(0.99)EASK(0.0)	AVIVGLLkEASKQAD	8	161.1	206.97	O43175|A0A2C9F2M7|A0A286YF22	HUMAN	HUMAN	57391.2	VH20221205_HW_Golub_Ub_01.53878.53878.4	2953.73	D-3-phosphoglycerate dehydrogenase	O43175_K380k_1_1_380_380	O43175	O43175_K380k_1_1_380_380
O43175_K384k_1_1_384_384	0.981158	0.857079	0.702168	0.272842	0.0594375	0.18654	0.384605	-0.86728	0.842913	3.37519	6.80064	17.486	0.125545	0.37975	0.77588	-1.72789	0.823586	0.459706	0.208899	0.0178401	0.125545	0.37975	0.77588	-1.72789	0.232428	0.797109	1.40676	-3.19906	-1.98741	-1.47504	-0.39919	0.39252	0.34563	-0.10121	0.32977	0.42306	0.79728	0.74781	O43175	PHGDH	O43175_K384k_1_1_384_384_PHGDH	-0.1025	1.1	-0.3195	-0.234	-0.066	0.504	-0.274	0.596	-0.059	O43175	PHGDH	O43175_K384k_1_1_384_384_PHGDH	O43175	PHGDH	1	2	15.68	15.68	15.68	71.3	12	15.676	2	1	1	0	-190.158	2.9	737.088	K384k	TMT18	381	(K)	EASkQADVNLVNAK	(L)	EASK(0.99)QADVNLVNAK(0.0)	GLLKEASkQADVNLV	9	161.1	206.97	O43175|A0A2C9F2M7|A0A286YF22	HUMAN	HUMAN	57391.2	VH20221205_HW_Golub_Ub_02.23326.23326.3	2399.41	D-3-phosphoglycerate dehydrogenase	O43175_K384k_1_1_384_384	O43175	O43175_K384k_1_1_384_384
O43175_K38k_1_1_38_38	0.870288	0.977758	0.489164	0.474397	-1.52046	-1.95053	-0.92347	-1.29863	5.68624	0.516711	15.553	9.45519	1.03825	0.1781	2.23223	1.48191	0.270008	0.887828	0.0278422	0.113366	1.03825	0.1781	2.23223	1.48191	1.21156	0.148066	2.89334	1.84783	-1.27681	0.16146	-2.92149	-1.15768	-1.89427	-0.10841	-0.25713	-3.46584	0.69078	-0.30549	O43175	PHGDH	O43175_K38k_1_1_38_38_PHGDH	0.0305	1.188	0.001	-1.265	-0.256	0.894	-1.173	0.6255	-0.417	O43175	PHGDH	O43175_K38k_1_1_38_38_PHGDH	O43175	PHGDH	1	1	18.01	18.01	17.28	82	15	99	1	1	1	0	-190.156	3	959.179	K38k	TMT18	34	(K)	QNLSkEELIAELQDCEGLIVR	(S)	QNLSK(1.0)EELIAELQDCEGLIVR	VEKQNLSkEELIAEL	1	161.1	206.97	O43175|A0A2C9F2M7|A0A286YF22|A0A286YFA2	HUMAN	HUMAN	57391.2	VH20221205_HW_Golub_Ub_02.47270.47270.3	3065.68	D-3-phosphoglycerate dehydrogenase	O43175_K38k_1_1_38_38	O43175	O43175_K38k_1_1_38_38
O43175_K394k_1_1_394_394	0.935261	0.931952	0.831781	0.862554	-0.343737	-0.001135	0.14543	-0.306155	2.69762	1.64043	3.70287	1.9773	-0.410805	0.2744	0.56753	-0.33564	0.537327	0.685421	0.426297	0.634264	-0.410805	0.2744	0.56753	-0.33564	-0.65276	0.428404	0.853258	-0.500523	-1e-05	-0.94794	-0.83159	0.55492	-0.32257	-0.77571	0.53467	-0.26254	0.73278	0.12561	O43175	PHGDH	O43175_K394k_1_1_394_394_PHGDH	-0.015	0.807	0.0275	-0.333	-0.1785	0.3135	-0.3345	0.041	-0.26	O43175	PHGDH	O43175_K394k_1_1_394_394_PHGDH	O43175	PHGDH	1	3	23.15	23.15	23.15	94.7	13	9.162	2	1	1	0	-190.156	3.4	749.797	K394k	TMT18	385	(K)	QADVNLVNAkLLVK	(E)	QADVNLVNAK(0.99)LLVK(0.0)	DVNLVNAkLLVKEAG	10	161.1	206.97	O43175|A0A2C9F2M7	HUMAN	HUMAN	57391.2	VH20221205_HW_Golub_Ub_02.38712.38712.3	2437.53	D-3-phosphoglycerate dehydrogenase	O43175_K394k_1_1_394_394	O43175	O43175_K394k_1_1_394_394
O43175_K58k_1_1_58_58	0.917703	0.706961	0.710905	0.232194	0.319088	0.018615	0.024505	-0.38578	3.4463	8.07681	6.5606	20.2465	-0.562355	-1.1633	-1.15152	-1.97209	0.452241	0.155711	0.22077	0.00944822	-0.562355	-1.1633	-1.15152	-1.97209	-0.802133	-1.65748	-1.36787	-3.70802	-0.98111	-1.76254	0.80571	0.39482	0.92293	-0.84711	-1.46453	0.33846	0.59818	-1.70069	O43175	PHGDH	O43175_K58k_1_1_58_58_PHGDH	-0.043	2.5415	-0.219	-0.7345	-0.499	1.622	-0.006	1.42	-0.0715	O43175	PHGDH	O43175_K58k_1_1_58_58_PHGDH	O43175	PHGDH	1	2	17.19	16.43	17.19	88.2	13	17.187	2	1	1	0	-190.158	2.6	747.432	K58k	TMT18	55	(R)	SATkVTADVINAAEK	(L)	SATK(0.99)VTADVINAAEK(0.0)	LIVRSATkVTADVIN	2	161.1	206.97	O43175|A0A2C9F2M7|A0A286YF22|A0A286YFA2|A0A286YFL2|A0A286YFB2|A0A286YFC8|A0A286YER3	HUMAN	HUMAN	57391.2	VH20221205_HW_Golub_Ub_01.32007.32007.3	2430.44	D-3-phosphoglycerate dehydrogenase	O43175_K58k_1_1_58_58	O43175	O43175_K58k_1_1_58_58
O43242_K186k_1_1_186_186	0.901358	0.862315	0.99823	0.686356	-0.2367	-0.165217	0.02746	-0.226758	4.34143	3.27219	0.0413575	4.72538	-0.52096	-0.377995	0.00736	-0.501075	0.368007	0.47074	0.990522	0.33687	-0.52096	-0.377995	0.00736	-0.501075	-0.969679	-0.77667	0.0123796	-1.04088	-0.28808	-0.66651	0.05313	-0.00557	-0.93984	-0.05452	0.07507	-0.7835	0.58338	-0.5211	O43242	PSMD3	O43242_K186k_1_1_186_186_PSMD3	0.093	1.093	0	-0.7005	-0.334	0.474	-0.349	0.4425	-0.3145	O43242	PSMD3	O43242_K186k_1_1_186_186_PSMD3	O43242	PSMD3|PSMD3	1	1	7.96	7.96	7.96	49.3	11	7.96	2	1	1	0	-190.159	2.6	710.059	K186k	TMT18	183	(K)	EAQkISDDLMQK	(I)	EAQK(0.99)ISDDLMQK(0.0)	KRYKEAQkISDDLMQ	3	166.1	205.01	O43242|O43242-2	HUMAN	HUMAN	61090.6	VH20221205_HW_Golub_Ub_02.31352.31352.3	2318.32	26S proteasome non-ATPase regulatory subunit 3	O43242_K186k_1_1_186_186	O43242	O43242_K186k_1_1_186_186
O43242_K209k_1_1_209_209	0.937127	0.969096	0.951103	0.97566	-0.76635	-0.460518	-0.64864	-0.492082	2.60947	0.779021	1.08655	0.385263	-0.45236	0.159305	-0.21694	0.096175	0.548344	0.835791	0.778654	0.915111	-0.45236	0.159305	-0.21694	0.096175	-0.634809	0.217845	-0.294126	0.111093	-1.30878	0.42079	0.39313	-1.47347	-0.92414	-1.06092	-0.07393	-0.6878	-0.70672	-0.8075	O43242	PSMD3	O43242_K209k_1_1_209_209_PSMD3	0.0175	1.496	0.006	-0.719	-0.6105	0.971	-0.5945	0.7315	-0.453	O43242	PSMD3	O43242_K209k_1_1_209_209_PSMD3	O43242	PSMD3|PSMD3	1	2	21.03	21.03	21.03	88.4	14	99	1	1	1	0	-190.158	2.8	558.796	K209k	TMT18	202	(R)	ALDLVAAkCYYYHAR	(V)	ALDLVAAK(1.0)CYYYHAR	ALDLVAAkCYYYHAR	5	166.1	205.01	O43242|O43242-2	HUMAN	HUMAN	61090.6	VH20221205_HW_Golub_Ub_02.33462.33462.4	2422.32	26S proteasome non-ATPase regulatory subunit 3	O43242_K209k_1_1_209_209	O43242	O43242_K209k_1_1_209_209
O43242_K273k_1_1_273_273	0.982288	0.881308	0.96305	0.580228	-0.315125	-0.412168	-0.32029	-0.605533	0.779898	2.79786	0.876551	6.74908	-0.11981	-0.313895	-0.13014	-0.700625	0.835623	0.525066	0.817231	0.211393	-0.11981	-0.313895	-0.13014	-0.700625	-0.216285	-0.680171	-0.241421	-1.3937	-1.01668	-0.89501	0.05763	-0.56807	-0.77044	0.02038	-0.72423	-0.414	-0.24962	-0.5211	O43242	PSMD3	O43242_K273k_1_1_273_273_PSMD3	0.3435	1.7625	-0.132	-0.832	-0.4825	1.1845	-0.471	1.139	-0.277	O43242	PSMD3	O43242_K273k_1_1_273_273_PSMD3	O43242	PSMD3|PSMD3	1	2	26.76	26.76	26.76	82.9	15	99	1	1	1	0	-190.155	3.6	836.44	K273k	TMT18	270	(K)	LVSkSVFPEQANNNEWAR	(Y)	LVSK(1.0)SVFPEQANNNEWAR	QAEKLVSkSVFPEQA	6	166.1	205.01	O43242|O43242-2	HUMAN	HUMAN	61090.6	VH20221205_HW_Golub_Ub_02.33631.33631.3	2697.46	26S proteasome non-ATPase regulatory subunit 3	O43242_K273k_1_1_273_273	O43242	O43242_K273k_1_1_273_273
O43242_K374k_1_1_374_374	0.88029	0.678677	0.985706	0.650766	-1.07963	-1.23262	-0.75849	-0.516258	5.31323	9.41636	0.366657	5.31646	-0.58371	-0.889695	0.05856	0.543025	0.294223	0.114384	0.91904	0.294004	-0.58371	-0.889695	0.05856	0.543025	-1.14418	-1.88919	0.105976	1.14641	-0.14738	-0.34211	-0.72167	-0.85387	-1.69274	-1.05022	-2.05273	-1.3022	-0.33372	-1.1247	O43242	PSMD3	O43242_K374k_1_1_374_374_PSMD3	0.201	1.5235	0.0635	-1.388	-0.5955	0.7785	-0.7065	0.773	-0.574	O43242	PSMD3	O43242_K374k_1_1_374_374_PSMD3	O43242	PSMD3|PSMD3	1	2	19.69	19.69	19.69	86.4	14	19.686	2	1	1	0	-190.154	3.9	658.618	K374k	TMT18	369	(R)	TGNLAkFNQVLDQFGEK	(F)	TGNLAK(0.99)FNQVLDQFGEK(0.0)	VRTGNLAkFNQVLDQ	8	166.1	205.01	O43242|O43242-2	HUMAN	HUMAN	61090.6	VH20221205_HW_Golub_Ub_01.44325.44325.4	2821.6	26S proteasome non-ATPase regulatory subunit 3	O43242_K374k_1_1_374_374	O43242	O43242_K374k_1_1_374_374
O43242_K404k_1_1_404_404	0.992963	0.656699	0.863555	0.779546	-0.2856	0.203708	-0.01499	-0.558682	0.395617	11.975	3.05897	3.25482	0.05774	1.03635	0.59896	-0.488425	0.912932	0.0634597	0.494428	0.472627	0.05774	1.03635	0.59896	-0.488425	0.113815	2.34214	0.727702	-0.765388	-1.51798	-0.08781	-0.56847	-0.06047	-0.44104	-0.07242	0.83157	0.6122	1.38268	-0.8137	O43242	PSMD3	O43242_K404k_1_1_404_404_PSMD3	-0.47	1.178	-0.092	-0.184	-0.239	0.785	-0.499	0.593	-0.2375	O43242	PSMD3	O43242_K404k_1_1_404_404_PSMD3	O43242	PSMD3|PSMD3	1	3	9.12	9.12	9.12	52.1	7	99	1	1	1	0	-190.162	1.7	379.888	K404k	Hydrogen	400	(R)	HNVIkTGVR	(M)	HNVIK(1.0)TGVR	RLRHNVIkTGVRMIS	9	166.1	205.01	O43242|O43242-2	HUMAN	HUMAN	61090.6	VH20221205_HW_Golub_Ub_01.5988.5988.3	1327.81	26S proteasome non-ATPase regulatory subunit 3	O43242_K404k_1_1_404_404	O43242	O43242_K404k_1_1_404_404
O43242_K440k_1_1_440_440	0.80147	0.857604	0.869204	0.822786	-0.960775	-1.18849	-1.25899	-1.23973	8.86482	3.36628	2.91661	2.59401	1.01729	0.561855	0.42086	0.459375	0.129873	0.46065	0.510904	0.550299	1.01729	0.561855	0.42086	0.459375	1.74434	0.795907	0.698681	0.63207	-0.10048	-1.91961	-1.12697	-1.81187	0.03896	-0.94322	-1.77513	-0.04	-1.51442	-0.5827	O43242	PSMD3	O43242_K440k_1_1_440_440_PSMD3	0.4285	1.716	-0.144	-1.03	-0.718	1.12	-1.006	1.2145	-0.283	O43242	PSMD3	O43242_K440k_1_1_440_440_PSMD3	O43242	PSMD3|PSMD3	1	2	32.19	32.19	32.19	95.8	16	99	1	1	1	0	-190.158	2.7	811.784	K440k	TMT18	426	(K)	LQLDSPEDAEFIVAkAIR	(D)	LQLDSPEDAEFIVAK(1.0)AIR	DAEFIVAkAIRDGVI	10	166.1	205.01	O43242|O43242-2	HUMAN	HUMAN	61090.6	VH20221205_HW_Golub_Ub_01.48180.48180.3	2623.5	26S proteasome non-ATPase regulatory subunit 3	O43242_K440k_1_1_440_440	O43242	O43242_K440k_1_1_440_440
O43242_K76k_1_1_76_76	0.906694	0.768321	0.873309	0.894324	-0.93775	-1.19669	-0.53549	-0.602258	4.05628	6.09109	2.8401	1.55224	-0.44586	-0.963745	0.35866	0.225125	0.392981	0.245975	0.519985	0.699481	-0.44586	-0.963745	0.35866	0.225125	-0.916933	-1.30612	0.682987	0.40446	0.00772	-0.98711	-0.53917	-0.89047	-1.20334	-1.11802	-2.65823	-0.6989	-0.15422	-0.5581	O43242	PSMD3	O43242_K76k_1_1_76_76_PSMD3	0.3585	1.8155	-0.0025	-1.415	-0.4715	1.2155	-0.674	1.1935	-0.5055	O43242	PSMD3	O43242_K76k_1_1_76_76_PSMD3	O43242	PSMD3|PSMD3	1	1	20.74	20.74	20.74	84.3	14	7.894	2	1	1	0	-190.156	3.5	623.605	K76k	TMT18	66	(R)	ELDTVTLEDIkEHVK	(Q)	ELDTVTLEDIK(0.99)EHVK(0.0)	TVTLEDIkEHVKQLE	2	166.1	205.01	O43242	HUMAN	HUMAN	61090.6	VH20221205_HW_Golub_Ub_01.38883.38883.4	2681.55	26S proteasome non-ATPase regulatory subunit 3	O43242_K76k_1_1_76_76	O43242	O43242_K76k_1_1_76_76
O43252_K404k_1_1_404_404	0.921428	0.938636	0.993636	0.683375	0.836997	0.4869	0.591488	0.30785	3.26181	1.43605	0.183294	4.774	0.461705	-0.23849	-0.029315	-0.59659	0.471867	0.718447	0.958673	0.333119	0.461705	-0.23849	-0.029315	-0.59659	0.765796	-0.380622	-0.0540091	-1.04973	-0.51317	0.53228	0.39202	0.82027	0.44721	1.68849	1.10754	-0.37223	0.8642	0.28946	O43252	PAPSS1	O43252_K404k_1_1_404_404_PAPSS1	0.0305	0.015	0.1495	-0.2565	-0.144	-0.143	-0.083	-0.045	0.1835	O43252	PAPSS1	O43252_K404k_1_1_404_404_PAPSS1	O43252	PAPSS1	1	1	5.27	6.52	5.27	58.5	6	5.272	2	1	1	0	-190.161	2	594.034	K404k	TMT18	398	(R)	LTPTELkQK	(F)	LTPTELK(0.99)QK(0.0)	RLTPTELkQKFKDMN	1	2519.1	26.72	O43252	HUMAN	HUMAN	71630.6	VH20221205_HW_Golub_Ub_02.24953.24953.3	1970.25	Bifunctional 3'-phosphoadenosine 5'-phosphosulfate synthase 1	O43252_K404k_1_1_404_404	O43252	O43252_K404k_1_1_404_404
O43252_K619k_1_1_619_619	0.935261	0.845362	0.96712	0.982931	0.318597	-0.062575	0.0715875	0.1555	2.7064	3.60901	0.768062	0.275835	0.374905	-0.38744	-0.119115	0.04871	0.53624	0.435611	0.837903	0.938462	0.374905	-0.38744	-0.119115	0.04871	0.654341	-0.843236	-0.213596	0.0804064	0.76363	-0.40392	0.46862	-0.20633	0.96171	0.05039	-0.20046	-0.31213	-0.2408	0.26486	O43252	PAPSS1	O43252_K619k_1_1_619_619_PAPSS1	-0.008	0.842	0.1995	-0.594	-0.345	0.298	-0.2905	0.186	0.036	O43252	PAPSS1	O43252_K619k_1_1_619_619_PAPSS1	O43252	PAPSS1	1	2	21.45	21.45	21.45	92	13	6.632	2	1	1	0	-190.154	4.1	818.461	K619k	TMT18	610	(K)	AWTVLTEYYkSLEK	(A)	AWTVLTEYYK(0.99)SLEK(0.0)	TVLTEYYkSLEKA--	2	2519.1	26.72	O43252	HUMAN	HUMAN	71630.6	VH20221205_HW_Golub_Ub_02.51619.51619.3	2643.52	Bifunctional 3'-phosphoadenosine 5'-phosphosulfate synthase 1	O43252_K619k_1_1_619_619	O43252	O43252_K619k_1_1_619_619
O43264_K382k_1_1_382_382	0.815632	0.780052	0.973622	0.439577	-1.29376	-1.97908	-1.63133	-1.09343	8.39918	5.7809	0.647494	10.4792	0.8138	-0.556845	0.138655	1.21446	0.144571	0.264186	0.861491	0.0895525	0.8138	-0.556845	0.138655	1.21446	1.66557	-1.24894	0.18218	2.01243	0.17926	-1.15165	-1.64307	-1.75825	-0.69566	-1.07806	-2.54236	-1.97265	-0.57454	-2.54947	O43264	ZW10	O43264_K382k_1_1_382_382_ZW10	0.473	2.313	-0.007	-1.643	-0.847	1.672	-1.0745	1.899	-0.4235	O43264	ZW10	O43264_K382k_1_1_382_382_ZW10	O43264	ZW10|ZW10	1	1	12.2	10.6	9.73	71.1	8	12.2	2	1	1	0	-190.158	3.1	658.392	K382k	TMT18	380	(R)	FLkGDTTDLLK	(Y)	FLK(0.99)GDTTDLLK(0.0)	LKEMRFLkGDTTDLL	3	753.1	93.99	O43264|O43264-2	HUMAN	HUMAN	89683.7	VH20221205_HW_Golub_Ub_01.37123.37123.3	2163.32	Centromere/kinetochore protein zw10 homolog	O43264_K382k_1_1_382_382	O43264	O43264_K382k_1_1_382_382
O43264_K44k_1_1_44_44	0.876711	0.890183	0.820238	0.916982	-0.21251	-0.684233	-0.853182	-0.433878	5.4403	2.55177	3.97374	1.2441	0.6243	-0.319145	-0.657045	0.181565	0.285739	0.555678	0.400522	0.750914	0.6243	-0.319145	-0.657045	0.181565	1.16649	-0.629028	-0.90522	0.331903	-0.09844	-0.58775	-0.09367	-0.95565	0.03534	0.16394	-0.61206	-1.07555	-0.38374	-1.97967	O43264	ZW10	O43264_K44k_1_1_44_44_ZW10	-0.246	0.8635	0.031	-0.9235	-0.7205	0.2855	-0.555	0.515	-0.133	O43264	ZW10	O43264_K44k_1_1_44_44_ZW10	O43264	ZW10|ZW10	1	1	12.65	12.65	12.65	72.8	9	1.988	2	1	1	0	-190.163	0.8	630.015	K44k	TMT18	36	(K)	GEVCNMISkK	(Y)	GEVCNMISK(0.99)K(0.0)	EVCNMISkKYSEFLP	1	753.1	93.99	O43264|O43264-2|F5H3C1	HUMAN	HUMAN	89683.7	VH20221205_HW_Golub_Ub_02.24792.24792.3	2078.19	Centromere/kinetochore protein zw10 homolog	O43264_K44k_1_1_44_44	O43264	O43264_K44k_1_1_44_44
O43264_K624k_1_1_624_624	0.797555	0.957781	0.642037	0.666655	-1.43136	-0.517033	-0.0852075	-0.274052	8.99486	1.04846	8.68321	5.04781	-1.6313	0.197355	1.061	0.683315	0.126042	0.785513	0.135419	0.312766	-1.6313	0.197355	1.061	0.683315	-1.76826	0.286473	1.72459	1.09962	0.43176	-0.29655	0.00093	-1.23235	-0.99996	-3.49406	-1.07226	0.23555	0.47726	0.41333	O43264	ZW10	O43264_K624k_1_1_624_624_ZW10	-0.133	1.3215	0.144	-0.7525	-0.1785	0.835	-0.5945	0.8905	-0.8105	O43264	ZW10	O43264_K624k_1_1_624_624_ZW10	O43264	ZW10|ZW10	1	1	30.94	30.94	30.94	97.8	18	99	1	1	1	0	-190.163	0.3	856.065	K624k	TMT18	609	(R)	NFSNMDDEENYSAASkAVR	(Q)	NFSNMDDEENYSAASK(1.0)AVR	ENYSAASkAVRQVLH	5	753.1	93.99	O43264|O43264-2	HUMAN	HUMAN	89683.7	VH20221205_HW_Golub_Ub_02.25809.25809.3	2756.34	Centromere/kinetochore protein zw10 homolog	O43264_K624k_1_1_624_624	O43264	O43264_K624k_1_1_624_624
O43264_K634k_1_1_634_634	0.671753	0.655685	0.44201	0.929713	-0.742835	-0.300283	-0.972108	0.451248	20.2471	12.2259	19.7233	1.04858	-2.23085	-1.34574	-2.6894	0.157315	0.00944693	0.0598975	0.010658	0.785492	-2.23085	-1.34574	-2.6894	0.157315	-3.70179	-2.39315	-3.66645	0.284247	0.28386	0.77595	0.82743	-0.08225	-1.38586	-2.33066	-0.54126	-1.40505	-1.51124	-3.12237	O43264	ZW10	O43264_K634k_1_1_634_634_ZW10	-0.096	1.5145	0.269	-0.9785	-1.107	0.7925	-0.1595	0.779	-0.709	O43264	ZW10	O43264_K634k_1_1_634_634_ZW10	O43264	ZW10|ZW10	1	1	4.73	4.73	4.73	42.4	6	99	1	1	1	0	-190.16	2.6	360.726	K634k	TMT18	628	(R)	QVLHQLkR	(L)	QVLHQLK(1.0)R	RQVLHQLkRLGIVWQ	6	753.1	93.99	O43264|O43264-2	HUMAN	HUMAN	89683.7	VH20221205_HW_Golub_Ub_02.13873.13873.4	1630.04	Centromere/kinetochore protein zw10 homolog	O43264_K634k_1_1_634_634	O43264	O43264_K634k_1_1_634_634
O43264_K74k_1_1_74_74	0.938868	0.726305	0.946661	0.809127	0.082215	-0.316157	0.328892	0.419372	2.43755	7.35238	1.19085	2.78828	-0.31595	-1.11269	0.177405	0.358365	0.570486	0.183976	0.760177	0.526225	-0.31595	-1.11269	0.177405	0.358365	-0.598395	-1.5301	0.319433	0.671386	0.41006	0.78705	0.64723	-0.16685	-0.08706	-0.06446	-1.75796	0.01295	0.35096	0.48423	O43264	ZW10	O43264_K74k_1_1_74_74_ZW10	-0.001	1.696	0.288	-0.9865	-0.1895	1.334	-0.218	1.206	-0.1845	O43264	ZW10	O43264_K74k_1_1_74_74_ZW10	O43264	ZW10|ZW10	1	1	15.71	15.71	15.71	88.3	9	99	1	1	1	0	-190.158	3.4	569.66	K74k	TMT18	66	(K)	LSEDIDLLkSR	(I)	LSEDIDLLK(1.0)SR	SEDIDLLkSRIESEV	2	753.1	93.99	O43264	HUMAN	HUMAN	89683.7	VH20221205_HW_Golub_Ub_02.35540.35540.3	1897.12	Centromere/kinetochore protein zw10 homolog	O43264_K74k_1_1_74_74	O43264	O43264_K74k_1_1_74_74
O43264_K777k_1_1_777_777	0.671753	0.702306	0.594987	0.215619	-1.26334	-1.83441	-1.71991	-1.17083	21.6326	8.19645	10.1334	21.9311	1.89965	0.757505	0.986505	2.08467	0.00686653	0.15148	0.0969758	0.00641049	1.89965	0.757505	0.986505	2.08467	3.949	1.67588	1.96364	4.03535	-0.50964	0.25265	-2.20167	-2.22465	-0.18426	-0.44276	-1.14116	-1.77015	-1.19434	-1.25897	O43264	ZW10	O43264_K777k_1_1_777_777_ZW10	0.2735	1.8965	0.088	-1.2215	-0.748	0.904	-1.3005	0.9365	-0.253	O43264	ZW10	O43264_K777k_1_1_777_777_ZW10	O43264	ZW10|ZW10	1	1	6.97	6.97	6.97	51.7	7	6.971	2	1	1	0	-190.16	3.1	503.334	K777k	TMT18	772	(R)	AAALAkIK	(-)	AAALAK(0.99)IK(0.0)	RRAAALAkIK-----	7	753.1	93.99	O43264	HUMAN	HUMAN	89683.7	VH20221205_HW_Golub_Ub_01.25850.25850.3	1698.15	Centromere/kinetochore protein zw10 homolog	O43264_K777k_1_1_777_777	O43264	O43264_K777k_1_1_777_777
O43290_K133k_1_1_133_133	0.889645	0.955755	0.982878	0.215619	0.37118	0.16929	0.118745	1.24437	4.62051	1.11089	0.416991	21.9268	0.58076	0.17698	0.07589	2.32714	0.345103	0.774302	0.90845	0.00641677	0.58076	0.17698	0.07589	2.32714	1.021	0.30198	0.119941	4.03759	2.77031	2.04557	-0.38419	0.54579	0.9624	0.36072	0.75629	-0.24073	0.63682	-0.32344	O43290	SART1	O43290_K133k_1_1_133_133_SART1	0.4205	-0.267	0.7835	-0.389	-0.285	0.0555	-0.309	-0.17	0.065	O43290	SART1	O43290_K133k_1_1_133_133_SART1	O43290	SART1	1	1	11.43	11.43	11.43	68.2	10	11.432	2	1	1	0	-190.156	4	673.096	K133k	TMT18	130	(K)	LGLkPLEVNAIK	(K)	LGLK(0.99)PLEVNAIK(0.0)	LRAKLGLkPLEVNAI	1	1632.1	48.15	O43290|E9PQI8	HUMAN	HUMAN	90424.4	VH20221205_HW_Golub_Ub_02.38953.38953.3	2207.43	U4/U6.U5 tri-snRNP-associated protein 1	O43290_K133k_1_1_133_133	O43290	O43290_K133k_1_1_133_133
O43290_K141k_1_1_141_141	0.851497	0.82656	0.894542	0.382412	0.52363	0.427315	-0.101705	0.788895	6.72025	4.29493	2.32773	12.6503	0.87276	0.68013	-0.37791	1.40329	0.212802	0.371969	0.585096	0.0543219	0.87276	0.68013	-0.37791	1.40329	1.38839	0.976061	-0.576762	2.37013	1.38881	1.59227	0.71481	-0.54031	0.5922	1.32782	1.43269	0.10207	-0.66448	0.08316	O43290	SART1	O43290_K141k_1_1_141_141_SART1	-0.4235	0.1005	0.5305	-0.1305	-0.451	0.4795	-0.3025	0.165	0.1415	O43290	SART1	O43290_K141k_1_1_141_141_SART1	O43290	SART1	1	1	12.78	6.22	12.78	77.4	7	1.726	2	1	1	0	-190.159	3	578.699	K141k	TMT18	134	(K)	PLEVNAIkK	(E)	PLEVNAIK(0.99)K(0.0)	PLEVNAIkKEAGTKE	2	1632.1	48.15	O43290|E9PQI8	HUMAN	HUMAN	90424.4	VH20221205_HW_Golub_Ub_02.28222.28222.3	1924.24	U4/U6.U5 tri-snRNP-associated protein 1	O43290_K141k_1_1_141_141	O43290	O43290_K141k_1_1_141_141
O43290_K699k_1_1_699_699	0.967476	0.936877	0.811388	0.970029	-0.45042	-0.39876	-0.642155	-0.310805	1.3949	1.53807	4.17371	0.470503	-0.35354	-0.25022	-0.73701	-0.07431	0.725287	0.701767	0.382498	0.897325	-0.35354	-0.25022	-0.73701	-0.07431	-0.367825	-0.404621	-0.942755	-0.134434	-0.02509	-0.67083	-0.67469	0.12739	0.7867	-2.04108	-1.16091	0.11317	-1.96588	-0.05544	O43290	SART1	O43290_K699k_1_1_699_699_SART1	0.3585	1.852	0.0275	-0.824	-0.7055	1.205	-0.465	1.404	-0.2995	O43290	SART1	O43290_K699k_1_1_699_699_SART1	O43290	SART1	1	1	11.23	8.49	7.89	77.9	7	3.583	2	1	1	0	-190.16	2.5	608.006	K699k	TMT18	693	(R)	GFTQDFkEK	(D)	GFTQDFK(0.99)EK(0.0)	RGFTQDFkEKDGYKP	3	1632.1	48.15	O43290	HUMAN	HUMAN	90424.4	VH20221205_HW_Golub_Ub_02.25515.25515.3	2012.16	U4/U6.U5 tri-snRNP-associated protein 1	O43290_K699k_1_1_699_699	O43290	O43290_K699k_1_1_699_699
O43290_K757k_1_1_757_757	0.889645	0.646556	0.911842	0.254562	-0.08917	-0.451435	0.004045	-1.05988	4.70515	13.0833	1.87808	18.4634	-0.61134	-1.33587	-0.42491	-2.55276	0.338443	0.0491661	0.648921	0.0142449	-0.61134	-1.33587	-0.42491	-2.55276	-1.03664	-2.54918	-0.479171	-3.39447	-3.23879	-1.43373	0.71031	-0.27731	-0.0227	-0.76698	-1.32121	-0.91753	0.95372	-1.37054	O43290	SART1	O43290_K757k_1_1_757_757_SART1	0.3935	1.476	-0.5215	-1.0985	-0.3985	1.1945	-0.246	1.07	-0.25	O43290	SART1	O43290_K757k_1_1_757_757_SART1	O43290	SART1	1	1	12.71	5.54	8.61	81.8	8	1.952	2	1	1	0	-190.159	2.8	594.362	K757k	TMT18	750	(K)	LDEEALLkK	(M)	LDEEALLK(0.99)K(0.0)	LDEEALLkKMSSSDT	4	1632.1	48.15	O43290	HUMAN	HUMAN	90424.4	VH20221205_HW_Golub_Ub_02.32514.32514.3	1971.23	U4/U6.U5 tri-snRNP-associated protein 1	O43290_K757k_1_1_757_757	O43290	O43290_K757k_1_1_757_757
O43293_K158k_1_0_158_158	0.937127	0.937951	0.993783	0.980144	0.0429425	-0.20144	-0.128947	-0.0905925	2.61255	1.4881	0.153208	0.325973	0.312985	-0.17578	-0.030795	0.045915	0.547955	0.709888	0.965338	0.92769	0.312985	-0.17578	-0.030795	0.045915	0.634782	-0.392707	-0.045303	0.09451	-0.02226	-0.11301	-0.33232	0.10522	0.27543	0.12344	-0.49118	-0.08748	0.61975	-0.90844	O43293	DAPK3	O43293_K158k_1_0_158_158_DAPK3	0.232	1.087	0.0865	-0.719	-0.4275	0.534	-0.434	0.4285	-0.0985	O43293	DAPK3	O43293_K158k_1_0_158_158_DAPK3	O43293	DAPK3|DAPK3	1	1	7.88	7.88	7.88	52.8	9	-2	2	1	0	1	-190.162	1.1	495.06	K158k	TMT18	157	(R)	IkLIDFGIAHK	(I)	IK(0.0)LIDFGIAHK(0.0)	NVPNPRIkLIDFGIA	2	3326.1	16.41	P53355-3|P53355-4|F8WCQ3|O43293|O43293-2	HUMAN	HUMAN	52705.9	VH20221205_HW_Golub_Ub_02.38925.38925.4	2167.38	Death-associated protein kinase 3	O43293_K158k_1_0_158_158	O43293	O43293_K158k_1_0_158_158
O43293_K387k_1_1_387_387	0.866602	0.852473	0.99205	0.854353	0.144567	0.268685	0.427453	0.321532	5.99674	3.49335	0.261321	2.10164	-0.606365	-0.35813	-0.040595	-0.252435	0.251377	0.447368	0.941603	0.616362	-0.606365	-0.35813	-0.040595	-0.252435	-1.26305	-0.820499	-0.0763609	-0.527274	0.02824	0.36239	0.41758	0.47792	-0.04457	-0.27266	0.33802	-0.15878	0.70945	0.10486	O43293	DAPK3	O43293_K387k_1_1_387_387_DAPK3	0.191	1.395	0.158	-0.5125	-0.247	1.082	-0.186	0.8635	-0.205	O43293	DAPK3	O43293_K387k_1_1_387_387_DAPK3	O43293	DAPK3|DAPK3	1	1	8.53	8.53	4.55	69.9	9	4.546	2	1	1	0	-190.156	4.3	632.389	K387k	TMT18	383	(R)	QELLkTEALK	(R)	QELLK(0.99)TEALK(0.0)	RLRQELLkTEALKRQ	1	3326.1	16.41	O43293	HUMAN	HUMAN	52705.9	VH20221205_HW_Golub_Ub_01.28724.28724.3	2085.31	Death-associated protein kinase 3	O43293_K387k_1_1_387_387	O43293	O43293_K387k_1_1_387_387
O43299_K30k_1_1_30_30	0.794333	0.8928	0.836978	0.890808	1.19855	0.861698	0.496737	0.83501	9.27993	2.50003	3.55	1.61177	0.94618	0.272475	-0.457445	0.2191	0.118034	0.562338	0.44157	0.689958	0.94618	0.272475	-0.457445	0.2191	1.80985	0.617858	-0.82351	0.418151	1.35469	0.53443	0.69479	0.75613	1.28734	2.05594	0.72933	1.26654	-0.14374	0.67977	O43299	AP5Z1	O43299_K30k_1_1_30_30_AP5Z1	-0.1485	-0.085	0.3905	-0.05	-0.2345	-0.209	-0.001	-0.473	0.3545	O43299	AP5Z1	O43299_K30k_1_1_30_30_AP5Z1	O43299	AP5Z1|AP5Z1|AP5Z1	1	2	22.63	22.63	22.63	84.4	18	99	1	1	1	0	-190.156	3	901.818	K30k	TMT18	28	(R)	ICkLLQAEDLGPDTLDSLQR	(L)	ICK(1.0)LLQAEDLGPDTLDSLQR	KFCSRICkLLQAEDL	1	1058.1	71.88	O43299|O43299-2|A0A3B3ISJ0|A0A3B3ITJ1|A0A3B3IRY2	HUMAN	HUMAN	89744.7	VH20221205_HW_Golub_Ub_01.47677.47677.3	2893.59	AP-5 complex subunit zeta-1	O43299_K30k_1_1_30_30	O43299	O43299_K30k_1_1_30_30
O43299_K525k_1_1_525_525	0.999665	0.73931	0.618888	0.877524	-1.02252	-0.256078	-0.153487	-1.22679	0.0683683	7.0094	9.49668	1.78246	0.02833	1.56123	1.76641	-0.3802	0.984381	0.199095	0.112288	0.663367	0.02833	1.56123	1.76641	-0.3802	0.0203828	1.46955	1.86229	-0.457205	-1.44061	-1.39317	-2.23741	0.16403	0.94854	-2.96526	-0.51347	1.56254	1.42956	0.02987	O43299	AP5Z1	O43299_K525k_1_1_525_525_AP5Z1	0.0415	0.483	-0.2585	-0.317	-0.0595	0.407	-0.7815	-0.013	-0.403	O43299	AP5Z1	O43299_K525k_1_1_525_525_AP5Z1	O43299	AP5Z1|AP5Z1|AP5Z1	1	4	28.43	28.43	28.43	94.5	15	99	1	1	1	0	-190.16	1.6	735.898	K525k	TMT18	511	(R)	DPQFQGLFQYLLRPkASGATER	(L)	DPQFQGLFQYLLRPK(1.0)ASGATER	FQYLLRPkASGATER	2	1058.1	71.88	O43299|O43299-2|O43299-3	HUMAN	HUMAN	89744.7	VH20221205_HW_Golub_Ub_02.47480.47480.4	3130.73	AP-5 complex subunit zeta-1	O43299_K525k_1_1_525_525	O43299	O43299_K525k_1_1_525_525
O43303_K630k_1_1_630_630	0.996428	0.706101	0.62686	0.254562	0.399012	0.797658	0.873533	1.22556	0.184942	8.11055	9.29291	18.4839	-0.029465	0.767825	0.919575	1.62363	0.95831	0.154506	0.117682	0.0141777	-0.029465	0.767825	0.919575	1.62363	-0.0543924	1.66086	1.8243	3.37947	2.21584	1.85892	0.36923	0.45826	0.8425	-0.07394	0.83238	1.53076	1.39889	1.26775	O43303	CCP110	O43303_K630k_1_1_630_630_CCP110	0.2175	-0.25	0.757	0.0705	0.0845	0.0285	-0.1215	-0.0385	0.0115	O43303	CCP110	O43303_K630k_1_1_630_630_CCP110	O43303-2	CCP110|CCP110	1	1	10.19	8.06	10.19	70	7	10.192	2	1	1	0	-190.158	3.7	558.328	K630k	TMT18	624	(K)	GSGFVNkNK	(M)	GSGFVNK(0.99)NK(0.0)	KGSGFVNkNKMLGTS	1	2948.1	20.77	O43303|O43303-2	HUMAN	HUMAN	114221	VH20221205_HW_Golub_Ub_01.15829.15829.3	1863.13	Centriolar coiled-coil protein of 110 kDa	O43303_K630k_1_1_630_630	O43303	O43303_K630k_1_1_630_630
O43303_K646k_1_1_646_646	0.994186	0.775364	0.589814	0.753755	0.172263	-0.0595425	-0.390792	-0.0199625	0.306274	5.89347	10.4596	3.62372	-0.063065	-0.526675	-1.18918	-0.447515	0.931907	0.257426	0.0899578	0.434138	-0.063065	-0.526675	-1.18918	-0.447515	-0.0889898	-1.26919	-2.01773	-0.836187	-0.68416	0.19672	0.31293	0.09466	-0.7794	1.06086	-0.37122	-0.27454	-0.46051	-1.51025	O43303	CCP110	O43303_K646k_1_1_646_646_CCP110	-0.1225	1.2145	0.1295	-0.658	-0.698	0.6315	-0.2135	0.787	-0.088	O43303	CCP110	O43303_K646k_1_1_646_646_CCP110	O43303-2	CCP110|CCP110	1	1	10.58	4.92	4.92	75.2	7	3.124	2	1	1	0	-190.158	3.5	595.682	K646k	TMT18	640	(K)	ESEELLkSK	(M)	ESEELLK(0.99)SK(0.0)	KESEELLkSKMLAFE	2	2948.1	20.77	O43303|O43303-2	HUMAN	HUMAN	114221	VH20221205_HW_Golub_Ub_01.22950.22950.3	1975.19	Centriolar coiled-coil protein of 110 kDa	O43303_K646k_1_1_646_646	O43303	O43303_K646k_1_1_646_646
O43379-4_K102k_1_1_102_102	0.871082	0.992862	0.969416	0.655785	0.443692	0.77608	0.73427	0.520625	5.59777	0.148892	0.737813	5.20744	-0.684705	-0.01993	-0.10355	-0.53084	0.275565	0.966297	0.843759	0.301478	-0.684705	-0.01993	-0.10355	-0.53084	-1.19485	-0.0442926	-0.205748	-1.12713	0.18646	0.32395	0.75135	0.82074	-0.46493	0.66761	1.07103	0.4612	0.63059	0.7344	O43379	WDR62	O43379-4_K102k_1_1_102_102_WDR62	-0.1875	0.3525	0.208	-0.109	-0.0965	-0.0705	-0.0275	-0.087	-0.1105	O43379	WDR62	O43379-4_K102k_1_1_102_102_WDR62	O43379-4	WDR62|WDR62|WDR62|WDR62	1	1	5.92	5.92	5.92	48.2	7	99	1	1	1	0	-190.153	6.1	476.76	K102k	TMT18	100	(K)	ENkQQHIFNTAR	(K)	ENK(1.0)QQHIFNTAR	ILDPKENkQQHIFNT	1	2152.1	34.18	A0A7P0T8U8|O43379-2|A0A7P0T8R7|A0A7P0T972|A0A2R8YD43|O43379-4|A0A7P0TBE7|A0A7P0TAK3|A0A7P0T9D9	HUMAN	HUMAN	168676	VH20221205_HW_Golub_Ub_02.11220.11220.4	2094.17	Isoform 4 of WD repeat-containing protein 62	O43379-4_K102k_1_1_102_102	O43379-4	O43379-4_K102k_1_1_102_102
O43379-4_K145k_1_1_145_145	0.972863	0.874822	0.977677	0.73234	0.427293	0.307555	0.46192	0.22815	1.14342	2.95205	0.543272	3.94082	-0.153705	-0.39318	-0.08445	-0.55199	0.768526	0.506751	0.882415	0.403569	-0.153705	-0.39318	-0.08445	-0.55199	-0.307317	-0.712337	-0.154292	-0.896764	0.60126	-0.69695	0.24015	0.76814	0.27237	0.42851	-0.43077	0.6527	0.14819	0.6912	O43379	WDR62	O43379-4_K145k_1_1_145_145_WDR62	-0.146	0.8035	0.127	-0.469	-0.1895	0.4815	-0.1525	0.069	-0.0265	O43379	WDR62	O43379-4_K145k_1_1_145_145_WDR62	O43379-4	WDR62|WDR62|WDR62|WDR62	1	1	18.68	18.68	18.68	79.4	16	18.684	2	1	1	0	-190.156	3	687.873	K145k	TMT18	139	(R)	IWDVEEkNQVAEMLGHK	(Y)	IWDVEEK(0.99)NQVAEMLGHK(0.0)	RIWDVEEkNQVAEML	2	2152.1	34.18	O43379-4|A0A7P0TBE7|A0A7P0TAK3|O43379-3|A0A7P0T9G3	HUMAN	HUMAN	168676	VH20221205_HW_Golub_Ub_01.41357.41357.4	2938.63	Isoform 4 of WD repeat-containing protein 62	O43379-4_K145k_1_1_145_145	O43379-4	O43379-4_K145k_1_1_145_145
O43390-2_K120k_1_1_120_120	0.804436	0.810575	0.799464	0.893317	0.0159	-0.1777	-0.16528	-0.308365	8.75652	4.71191	4.40848	1.56194	0.85915	0.47195	0.49679	0.21062	0.133152	0.337917	0.36237	0.697921	0.85915	0.47195	0.49679	0.21062	1.72422	1.05347	0.985264	0.406697	-0.5881	0.18199	-0.37852	-0.44883	0.70755	0.1834	-0.23885	0.3554	0.1573	0.00893	O43390	HNRNPR	O43390-2_K120k_1_1_120_120_HNRNPR	0.2045	1.765	0.0625	-0.509	-0.3215	1.2665	-0.5245	1.286	-0.014	O43390	HNRNPR	O43390-2_K120k_1_1_120_120_HNRNPR	O43390	HNRNPR|HNRNPR|HNRNPR|HNRNPR	1	1	16.68	16.68	16.68	79.9	11	16.684	2	1	1	0	-190.158	3.2	671.039	K120k	TMT18	115	(K)	VQESTkGPDEAK	(I)	VQESTK(0.99)GPDEAK(0.0)	SKVQESTkGPDEAKI	1	24.2	411.89	O43390-2	HUMAN	HUMAN	71498.4	VH20221205_HW_Golub_Ub_02.14599.14599.3	2201.26	Isoform 2 of Heterogeneous nuclear ribonucleoprotein R	O43390-2_K120k_1_1_120_120	O43390-2	O43390-2_K120k_1_1_120_120
O43390-2_K171k_1_1_171_171	0.991499	0.88331	0.861602	0.507229	0.04645	-0.199325	-0.23783	0.53251	0.489099	2.72782	3.09103	8.54765	0.08745	-0.4041	-0.48111	1.05957	0.893491	0.533602	0.490791	0.139712	0.08745	-0.4041	-0.48111	1.05957	0.139476	-0.666071	-0.733761	1.69615	0.9917	1.13289	-0.71862	0.72407	0.13975	0.0406	-0.30775	-0.495	-0.3559	-0.60087	O43390	HNRNPR	O43390-2_K171k_1_1_171_171_HNRNPR	-0.1365	1.1285	0.4105	-0.7185	-0.512	0.5055	-0.3435	0.2565	-0.1245	O43390	HNRNPR	O43390-2_K171k_1_1_171_171_HNRNPR	O43390	HNRNPR|HNRNPR|HNRNPR|HNRNPR	1	2	30.21	30.21	30.21	93.3	21	99	1	1	1	0	-190.168	-1.2	823.688	K171k	TMT18	147	(K)	YGGPPPDSVYSGVQPGIGTEVFVGkIPR	(D)	YGGPPPDSVYSGVQPGIGTEVFVGK(1.0)IPR	GTEVFVGkIPRDLYE	2	24.2	411.89	O43390-2|O43390-4	HUMAN	HUMAN	71498.4	VH20221205_HW_Golub_Ub_02.43492.43492.4	3481.9	Isoform 2 of Heterogeneous nuclear ribonucleoprotein R	O43390-2_K171k_1_1_171_171	O43390-2	O43390-2_K171k_1_1_171_171
O43390-2_K369k_1_1_369_369	0.800928	0.950481	0.499995	0.798054	-0.760125	-0.35315	0.45732	-0.032165	8.91822	1.19771	14.654	2.94315	-0.9707	-0.15675	1.46419	0.48522	0.128286	0.758977	0.034245	0.50779	-0.9707	-0.15675	1.46419	0.48522	-1.75117	-0.323188	2.72508	0.703368	1.035	-0.61411	-0.59922	0.04967	-0.85785	-1.6331	-0.70645	-0.1566	1.1164	1.26243	O43390	HNRNPR	O43390-2_K369k_1_1_369_369_HNRNPR	-0.3125	0.538	0.1795	-0.7495	0.053	0.324	-0.4645	0.2565	-0.518	O43390	HNRNPR	O43390-2_K369k_1_1_369_369_HNRNPR	O43390	HNRNPR|HNRNPR|HNRNPR|HNRNPR	1	2	17.99	17.99	17.99	86.1	8	99	1	1	1	0	-190.161	2.3	539.958	K369k	TMT18	363	(K)	SFSEFGkLER	(V)	SFSEFGK(1.0)LER	KSFSEFGkLERVKKL	3	24.2	411.89	O43390-2|O43390-3|O43390-4|B4DT28|A0A6Q8PH35	HUMAN	HUMAN	71498.4	VH20221205_HW_Golub_Ub_01.28040.28040.3	1808.02	Isoform 2 of Heterogeneous nuclear ribonucleoprotein R	O43390-2_K369k_1_1_369_369	O43390-2	O43390-2_K369k_1_1_369_369
O43390-2_K392k_1_1_392_392	0.887066	0.974065	0.751774	0.900776	-0.16935	-0.39195	-0.135605	-0.542315	5.09076	0.591285	5.44313	1.45413	0.55605	0.11085	0.62354	-0.18988	0.309688	0.872713	0.285553	0.715462	0.55605	0.11085	0.62354	-0.18988	1.10486	0.168229	1.17165	-0.381676	-0.653	-0.62151	-0.15552	-0.73923	0.13035	0.087	-1.12195	0.4489	0.0816	0.27073	O43390	HNRNPR	O43390-2_K392k_1_1_392_392_HNRNPR	0.4535	1.791	-0.0555	-0.725	-0.2925	1.3675	-0.5385	1.3115	-0.1195	O43390	HNRNPR	O43390-2_K392k_1_1_392_392_HNRNPR	O43390	HNRNPR|HNRNPR|HNRNPR|HNRNPR	1	2	17.93	17.93	17.93	79.4	11	17.934	2	1	1	0	-190.157	3.5	682.034	K392k	TMT18	388	(R)	GAAVkAMDEMNGK	(E)	GAAVK(0.99)AMDEMNGK(0.0)	EDRGAAVkAMDEMNG	5	24.2	411.89	O43390-2|O43390-3	HUMAN	HUMAN	71498.4	VH20221205_HW_Golub_Ub_02.26716.26716.3	2234.25	Isoform 2 of Heterogeneous nuclear ribonucleoprotein R	O43390-2_K392k_1_1_392_392	O43390-2	O43390-2_K392k_1_1_392_392
O43396_K104k_1_1_104_104	0.81903	0.742277	0.740048	0.585979	-0.03321	0.0606275	0.0158375	0.0421475	8.1972	6.93578	5.72029	6.66781	-0.83981	-0.652135	-0.741715	-0.689095	0.151454	0.202499	0.267899	0.215387	-0.83981	-0.652135	-0.741715	-0.689095	-1.63233	-1.45463	-1.22104	-1.37992	-0.23231	-0.37249	0.6805	0.09289	-0.2655	-0.64073	-0.32829	-0.20259	0.16116	-0.8712	O43396	TXNL1	O43396_K104k_1_1_104_104_TXNL1	0.0595	0.409	0.034	-0.692	-0.4705	0.2625	-0.207	0.043	-0.312	O43396	TXNL1	O43396_K104k_1_1_104_104_TXNL1	O43396	TXNL1	1	2	19.85	19.85	17.78	80.9	13	19.317	2	1	1	0	-190.158	2.2	718.88	K104k	TMT18	103	(K)	IkQHLENDPGSNEDTDIPK	(G)	IK(0.99)QHLENDPGSNEDTDIPK(0.0)	VGLEEKIkQHLENDP	2	1479.1	53.09	O43396	HUMAN	HUMAN	32650.1	VH20221205_HW_Golub_Ub_02.23726.23726.4	3062.66	Thioredoxin-like protein 1	O43396_K104k_1_1_104_104	O43396	O43396_K104k_1_1_104_104
O43396_K181k_1_1_181_181	0.889645	0.95282	0.797395	0.78082	0.63929	0.457952	0.648238	0.211572	4.61993	1.16356	4.4699	3.22592	0.49839	0.135715	0.516285	-0.357045	0.345149	0.764969	0.357281	0.475782	0.49839	0.135715	0.516285	-0.357045	1.02046	0.314804	0.99656	-0.758951	0.09949	-0.03339	0.39	0.39019	1.0866	0.69037	0.30151	0.75011	1.12866	0.6841	O43396	TXNL1	O43396_K181k_1_1_181_181_TXNL1	-0.0105	0.144	0.126	-0.309	-0.0455	0.0995	-0.2065	0.0865	0.09	O43396	TXNL1	O43396_K181k_1_1_181_181_TXNL1	O43396	TXNL1	1	2	21.75	21.75	21.75	94.6	14	21.748	2	1	1	0	-190.156	3.3	830.444	K181k	TMT18	177	(K)	LYSMkFQGPDNGQGPK	(Y)	LYSMK(0.99)FQGPDNGQGPK(0.0)	PVKLYSMkFQGPDNG	3	1479.1	53.09	O43396	HUMAN	HUMAN	32650.1	VH20221205_HW_Golub_Ub_01.30239.30423.3	2679.47	Thioredoxin-like protein 1	O43396_K181k_1_1_181_181	O43396	O43396_K181k_1_1_181_181
O43396_K28k_1_1_28_28	0.983075	0.986932	0.886242	0.98381	0.19729	0.285602	0.441713	0.282373	0.732427	0.321347	2.54777	0.252188	-0.12931	0.047315	0.359535	0.040855	0.844807	0.928678	0.55619	0.943585	-0.12931	0.047315	0.359535	0.040855	-0.204097	0.0938844	0.622859	0.0736843	0.54679	0.05881	-0.1978	0.72169	0.7133	-0.44803	0.17111	0.44741	0.43876	0.8042	O43396	TXNL1	O43396_K28k_1_1_28_28_TXNL1	0.065	0.955	0.2005	-0.412	-0.149	0.631	-0.2645	0.4835	-0.129	O43396	TXNL1	O43396_K28k_1_1_28_28_TXNL1	O43396	TXNL1	1	2	11.49	11.49	11.49	75	7	99	1	1	1	0	-190.16	3	494.966	K28k	TMT18	24	(R)	LAVVkFTMR	(G)	LAVVK(1.0)FTMR	GSRLAVVkFTMRGCG	1	1479.1	53.09	O43396|K7EPB7	HUMAN	HUMAN	32650.1	VH20221205_HW_Golub_Ub_01.33309.33907.3	1673.04	Thioredoxin-like protein 1	O43396_K28k_1_1_28_28	O43396	O43396_K28k_1_1_28_28
O43399-7_K112k_1_1_112_112	0.878293	0.938636	0.801954	0.429695	0.274925	-0.115925	-0.377072	0.473452	5.39228	1.43565	4.36017	10.8201	0.62382	-0.15788	-0.680175	1.02087	0.288916	0.718514	0.366424	0.0827923	0.62382	-0.15788	-0.680175	1.02087	1.15807	-0.380337	-0.976821	2.0671	1.237	0.73078	0.06426	-0.13823	1.0243	0.14937	-0.26041	-0.12932	0.11334	-1.54766	O43399	TPD52L2	O43399-7_K112k_1_1_112_112_TPD52L2	-0.0375	0.558	0.387	-0.5775	-0.5265	0.304	-0.438	0.135	-0.0065	O43399	TPD52L2	O43399-7_K112k_1_1_112_112_TPD52L2	O43399-5	TPD52L2|TPD52L2|TPD52L2|TPD52L2|TPD52L2|TPD52L2|TPD52L2	1	1	12.59	12.59	12.59	60.2	10	12.59	2	1	1	0	-190.158	3	681.707	K112k	TMT18	109	(K)	TSEkLGEWNEK	(V)	TSEK(0.99)LGEWNEK(0.0)	AYVKTSEkLGEWNEK	3	1415.1	55.85	O43399-7|A0A087WYR3|O43399-5	HUMAN	HUMAN	24910.3	VH20221205_HW_Golub_Ub_02.24395.24395.3	2233.26	Isoform 7 of Tumor protein D54	O43399-7_K112k_1_1_112_112	O43399-7	O43399-7_K112k_1_1_112_112
O43399-7_K188k_1_1_188_188	0.878293	0.997284	0.830923	0.569386	0.618675	0.30125	0.551253	-0.0790725	5.38628	0.0638975	3.75995	7.04673	0.62442	-0.01043	0.489575	-0.771075	0.289315	0.985395	0.420731	0.197391	0.62442	-0.01043	0.489575	-0.771075	1.15701	-0.0191967	0.8638	-1.44397	-0.4511	-0.47812	0.75566	-0.14273	0.8737	0.98807	0.66569	-0.07362	0.87904	0.71304	O43399	TPD52L2	O43399-7_K188k_1_1_188_188_TPD52L2	-0.0405	1.0535	-0.011	-0.3165	-0.023	0.5215	-0.2855	0.5445	0.087	O43399	TPD52L2	O43399-7_K188k_1_1_188_188_TPD52L2	O43399-5	TPD52L2|TPD52L2|TPD52L2|TPD52L2|TPD52L2|TPD52L2|TPD52L2	1	1	10.79	10.79	10.79	60.2	9	99	1	1	1	0	-190.158	3.5	573.961	K188k	TMT18	183	(R)	NSATFkSFEDR	(V)	NSATFK(1.0)SFEDR	MRNSATFkSFEDRVG	4	1415.1	55.85	O43399-7|O43399-5	HUMAN	HUMAN	24910.3	VH20221205_HW_Golub_Ub_02.21209.21209.3	1910.03	Isoform 7 of Tumor protein D54	O43399-7_K188k_1_1_188_188	O43399-7	O43399-7_K188k_1_1_188_188
O43399-7_K70k_1_1_70_70	0.938868	0.608312	0.941729	0.934654	0.775925	-0.1256	0.857903	0.828178	2.40032	17.3239	1.28859	0.96646	-0.35888	-2.16193	-0.194925	-0.254375	0.575398	0.0185187	0.74326	0.800487	-0.35888	-2.16193	-0.194925	-0.254375	-0.59095	-3.3712	-0.342975	-0.26399	2.1639	-0.76192	1.11146	0.79927	1.247	-0.05403	-0.42061	-1.99252	1.19594	0.32494	O43399	TPD52L2	O43399-7_K70k_1_1_70_70_TPD52L2	-0.347	0.4855	0.313	-1.039	-0.0295	0.1645	-0.0005	-0.0455	0.0005	O43399	TPD52L2	O43399-7_K70k_1_1_70_70_TPD52L2	O43399-5	TPD52L2|TPD52L2|TPD52L2|TPD52L2|TPD52L2|TPD52L2|TPD52L2	1	1	12.34	5.97	8.48	85.7	7	99	1	1	1	0	-190.16	3.3	444.937	K70k	TMT18	65	(R)	QVLAAkER	(H)	QVLAAK(1.0)ER	LRQVLAAkERHCGEL	1	1415.1	55.85	O43399-7|A0A087WYR3|O43399-5|O43399-3	HUMAN	HUMAN	24910.3	VH20221205_HW_Golub_Ub_02.11898.11898.3	1522.96	Isoform 7 of Tumor protein D54	O43399-7_K70k_1_1_70_70	O43399-7	O43399-7_K70k_1_1_70_70
O43399-7_K90k_1_1_90_90	0.904098	0.675741	0.99841	0.655847	0.3951	0.53555	0.127752	-0.167398	4.20722	9.81254	0.0340417	5.20507	0.52927	0.81017	-0.005425	-0.595725	0.379558	0.104411	0.992192	0.301643	0.52927	0.81017	-0.005425	-0.595725	0.945164	1.95863	-0.0101982	-1.12671	-0.8947	-0.03582	0.14536	0.11557	1.1843	0.13517	0.83519	1.04608	0.43024	-0.18016	O43399	TPD52L2	O43399-7_K90k_1_1_90_90_TPD52L2	-0.0015	0.4495	-0.0125	-0.0195	-0.248	0.057	-0.3645	0.3325	0.017	O43399	TPD52L2	O43399-7_K90k_1_1_90_90_TPD52L2	O43399-5	TPD52L2|TPD52L2|TPD52L2|TPD52L2|TPD52L2|TPD52L2|TPD52L2	1	1	20.13	20.13	20.13	88.6	14	99	1	1	1	0	-190.158	2.8	683.068	K90k	TMT18	81	(R)	LGLSTLGELkQNLSR	(S)	LGLSTLGELK(1.0)QNLSR	LSTLGELkQNLSRSW	2	1415.1	55.85	O43399-7|A0A087WYR3	HUMAN	HUMAN	24910.3	VH20221205_HW_Golub_Ub_01.44242.44242.3	2237.35	Isoform 7 of Tumor protein D54	O43399-7_K90k_1_1_90_90	O43399-7	O43399-7_K90k_1_1_90_90
O43402_K100k_1_1_100_100	0.971182	0.867261	0.981173	0.939909	0.670462	0.954727	0.727603	0.83511	1.26666	3.16569	0.459396	0.88782	-0.189335	0.379195	-0.075055	0.13996	0.747022	0.482426	0.899623	0.815113	-0.189335	0.379195	-0.075055	0.13996	-0.337125	0.755525	-0.131547	0.244022	1.24631	0.56387	0.29491	1.23535	0.82084	0.33075	1.20649	1.08216	0.66691	0.71324	O43402	EMC8	O43402_K100k_1_1_100_100_EMC8	-0.1055	-0.035	0.3455	0.05	-0.126	-0.0155	-0.035	-0.2495	0.0275	O43402	EMC8	O43402_K100k_1_1_100_100_EMC8	O43402	EMC8|EMC8	1	3	17.78	15.77	17.78	89.4	10	17.785	2	1	1	0	-190.159	2.4	670.05	K100k	TMT18	99	(R)	VkDASPNQVAEK	(V)	VK(0.99)DASPNQVAEK(0.0)	YQANERVkDASPNQV	1	3198.1	17.78	O43402|O43402-2	HUMAN	HUMAN	24229	VH20221205_HW_Golub_Ub_02.17742.17742.3	2198.3	ER membrane protein complex subunit 8	O43402_K100k_1_1_100_100	O43402	O43402_K100k_1_1_100_100
O43427_K142k_1_1_142_142	0.958942	0.782981	0.902285	0.880597	0.08605	-0.20482	0.0526775	0.384518	1.65753	5.68605	2.13134	1.74765	-0.27226	-0.854	-0.339005	0.324675	0.682726	0.27002	0.612162	0.668706	-0.27226	-0.854	-0.339005	0.324675	-0.428554	-1.23316	-0.534609	0.449365	1.2377	-0.14399	0.89188	-0.44752	0.27673	-0.37689	-0.02157	-1.24207	-0.17611	-0.05754	O43427	FIBP	O43427_K142k_1_1_142_142_FIBP	-0.0275	1.2845	0.279	-0.8045	-0.3985	0.6765	-0.2575	0.607	-0.158	O43427	FIBP	O43427_K142k_1_1_142_142_FIBP	O43427	FIBP|FIBP	1	1	8.62	8.62	4.73	67.2	5	99	1	1	1	0	-190.161	2.5	458.249	K142k	TMT18	137	(R)	QFDNFkR	(V)	QFDNFK(1.0)R	RRQFDNFkRVFKVVE	1	1302.1	60.04	O43427|O43427-2|E9PSD3	HUMAN	HUMAN	42162.6	VH20221205_HW_Golub_Ub_02.16892.16892.3	1562.89	Acidic fibroblast growth factor intracellular-binding protein	O43427_K142k_1_1_142_142	O43427	O43427_K142k_1_1_142_142
O43427_K242k_1_1_242_242	0.992941	0.845943	0.993636	0.820729	0.10695	-0.042595	0.152977	-0.0174075	0.413906	3.59567	0.185633	2.62496	-0.06046	-0.35955	0.031595	-0.309175	0.909095	0.436951	0.958157	0.546392	-0.06046	-0.35955	0.031595	-0.309175	-0.118856	-0.840622	0.0546845	-0.637913	-0.0932	-0.25079	0.33778	-0.06342	0.32693	-0.17349	-0.27117	-0.17357	-0.28551	0.62306	O43427	FIBP	O43427_K242k_1_1_242_242_FIBP	0.1085	1.504	0.08	-0.6315	-0.3075	0.827	-0.2965	0.8865	-0.1215	O43427	FIBP	O43427_K242k_1_1_242_242_FIBP	O43427	FIBP|FIBP	1	2	6.43	5.67	6.43	59.3	7	6.427	2	1	1	0	-190.159	2.9	662.392	K242k	TMT18	236	(K)	EFLQDLkELK	(V)	EFLQDLK(0.99)ELK(0.0)	KEFLQDLkELKVLVA	2	1302.1	60.04	O43427|O43427-2|E9PSD3	HUMAN	HUMAN	42162.6	VH20221205_HW_Golub_Ub_01.43833.43833.3	2175.32	Acidic fibroblast growth factor intracellular-binding protein	O43427_K242k_1_1_242_242	O43427	O43427_K242k_1_1_242_242
O43427_K245k_1_1_245_245	0.955493	0.664898	0.580586	0.5912	-0.8717	-0.299795	-0.453122	-0.634458	1.72615	11.4247	10.7553	6.54598	0.21164	1.35545	1.04879	0.686125	0.672025	0.0720328	0.0840363	0.221514	0.21164	1.35545	1.04879	0.686125	0.443837	2.24864	2.06681	1.35922	0.0366	-0.61939	-0.99992	-0.95512	-0.70527	-0.82649	1.09643	-0.34057	-0.05551	0.19806	O43427	FIBP	O43427_K245k_1_1_245_245_FIBP	-0.0615	0.9575	0.048	-0.302	-0.3355	0.599	-0.7885	0.461	-0.3775	O43427	FIBP	O43427_K245k_1_1_245_245_FIBP	O43427	FIBP|FIBP	1	1	9.16	9.16	9.16	67.4	7	9.158	2	1	1	0	-190.157	3.9	579.699	K245k	TMT18	243	(K)	ELkVLVADK	(D)	ELK(0.99)VLVADK(0.0)	LQDLKELkVLVADKD	3	1302.1	60.04	O43427|O43427-2|E9PSD3	HUMAN	HUMAN	42162.6	VH20221205_HW_Golub_Ub_01.32565.32565.3	1927.24	Acidic fibroblast growth factor intracellular-binding protein	O43427_K245k_1_1_245_245	O43427	O43427_K245k_1_1_245_245
O43427_K268k_1_1_268_268	0.861056	0.997845	0.780114	0.677289	-0.069275	-0.40187	-0.708198	-0.727757	6.38781	0.0431289	4.78882	4.85332	0.67179	0.0066	-0.606055	-0.645175	0.229731	0.990118	0.331984	0.327091	0.67179	0.0066	-0.606055	-0.645175	1.32996	0.0129855	-1.0547	-1.06433	-1.6803	-0.42039	-0.64862	-0.16172	0.44613	0.08711	0.02873	-0.82587	-0.59121	-1.43124	O43427	FIBP	O43427_K268k_1_1_268_268_FIBP	0.095	1.0355	-0.163	-0.6975	-0.6955	0.712	-0.537	0.703	-0.066	O43427	FIBP	O43427_K268k_1_1_268_268_FIBP	O43427	FIBP|FIBP	1	1	14.23	14.23	14.23	78.8	12	14.235	2	1	1	0	-190.154	4.3	760.42	K268k	TMT18	267	(R)	GkLGVFSEMEANFK	(N)	GK(0.99)LGVFSEMEANFK(0.0)	VCTALRGkLGVFSEM	4	1302.1	60.04	O43427|O43427-2|E9PSD3	HUMAN	HUMAN	42162.6	VH20221205_HW_Golub_Ub_01.42275.42275.3	2469.4	Acidic fibroblast growth factor intracellular-binding protein	O43427_K268k_1_1_268_268	O43427	O43427_K268k_1_1_268_268
O43427_K280k_1_1_280_280	0.987531	0.874822	0.931542	0.490547	-0.105075	0.01883	-0.261647	0.290693	0.625737	2.96042	1.46228	8.99539	0.09319	0.341	-0.219955	0.884725	0.865817	0.505776	0.714121	0.126026	0.09319	0.341	-0.219955	0.884725	0.17601	0.713576	-0.384051	1.76763	0.7255	0.74061	-0.45942	0.15608	0.21713	-0.33409	0.44983	-0.07117	-0.00501	-0.73824	O43427	FIBP	O43427_K280k_1_1_280_280_FIBP	0	1.2315	0.328	-0.415	-0.4785	0.5355	-0.4255	0.6485	-0.1615	O43427	FIBP	O43427_K280k_1_1_280_280_FIBP	O43427	FIBP|FIBP	1	1	21.6	21.6	21.6	88.8	14	99	1	1	1	0	-190.158	2.6	754.064	K280k	TMT18	269	(K)	LGVFSEMEANFkNLSR	(G)	LGVFSEMEANFK(1.0)NLSR	SEMEANFkNLSRGLV	5	1302.1	60.04	O43427|O43427-2|E9PSD3	HUMAN	HUMAN	42162.6	VH20221205_HW_Golub_Ub_02.50856.50856.3	2450.34	Acidic fibroblast growth factor intracellular-binding protein	O43427_K280k_1_1_280_280	O43427	O43427_K280k_1_1_280_280
O43463-2_K132k_1_1_132_132	0.88228	0.852777	0.963677	0.998263	-0.0466475	0.0407175	0.195165	0.260735	5.24621	3.48459	0.865112	0.0323156	-0.609645	-0.434915	-0.12602	0.00512	0.298799	0.448271	0.819387	0.992587	-0.609645	-0.434915	-0.12602	0.00512	-1.13237	-0.819315	-0.23851	0.00967272	-0.06425	0.59084	-0.02343	0.53978	-0.00314	-0.6998	-0.65006	0.29658	0.18303	0.08128	O43463	SUV39H1	O43463-2_K132k_1_1_132_132_SUV39H1	-0.0465	1.4275	0.242	-0.597	-0.3445	0.825	-0.2445	0.7225	-0.191	O43463	SUV39H1	O43463-2_K132k_1_1_132_132_SUV39H1	O43463-2	SUV39H1|SUV39H1	1	1	17.34	17.34	17.34	86.7	13	3.883	2	1	1	0	-190.155	3.7	605.606	K132k	TMT18	120	(R)	HLDPSLANYLVQkAK	(Q)	HLDPSLANYLVQK(0.99)AK(0.0)	LANYLVQkAKQRRAL	2	2162.1	33.94	O43463-2	HUMAN	HUMAN	50345.2	VH20221205_HW_Golub_Ub_01.37708.37708.4	2609.56	Isoform 2 of Histone-lysine N-methyltransferase SUV39H1	O43463-2_K132k_1_1_132_132	O43463-2	O43463-2_K132k_1_1_132_132
O43463-2_K149k_1_1_149_149	0.952116	0.71152	0.94768	0.668194	0.949128	0.715318	1.18524	0.681135	1.96243	7.91147	1.16961	5.02218	-0.239295	-0.706915	0.23293	-0.77528	0.63644	0.161753	0.763904	0.314617	-0.239295	-0.706915	0.23293	-0.77528	-0.496467	-1.62602	0.314465	-1.09567	1.21615	-0.62916	1.16567	0.97188	0.72786	0.9311	0.13994	0.58378	2.23873	0.36468	O43463	SUV39H1	O43463-2_K149k_1_1_149_149_SUV39H1	0.036	-0.2385	0.254	-0.3205	0.068	-0.102	0.114	-0.3725	0.154	O43463	SUV39H1	O43463-2_K149k_1_1_149_149_SUV39H1	O43463-2	SUV39H1|SUV39H1	1	1	11.44	9.39	11.44	68.2	8	99	1	1	1	0	-190.158	4.1	796.433	K149k	TMT18	142	(R)	WEQELNAkR	(S)	WEQELNAK(1.0)R	WEQELNAkRSHLGRI	3	2162.1	33.94	O43463-2	HUMAN	HUMAN	50345.2	VH20221205_HW_Golub_Ub_02.22596.22596.2	1782.02	Isoform 2 of Histone-lysine N-methyltransferase SUV39H1	O43463-2_K149k_1_1_149_149	O43463-2	O43463-2_K149k_1_1_149_149
O43464_K237k_1_1_237_237	0.745209	0.569382	0.445098	0.546124	3.27245	2.69301	2.71508	3.33072	12.4487	24.3417	19.1674	7.61606	-1.17363	-2.3325	-2.28838	-1.05709	0.0569021	0.00367982	0.0121134	0.173139	-1.17363	-2.3325	-2.28838	-1.05709	-2.32735	-4.95162	-3.54875	-1.54245	3.67003	1.93433	3.97339	3.74514	2.96094	2.41033	1.89072	1.16281	2.26377	0.878	O43464	HTRA2	O43464_K237k_1_1_237_237_HTRA2	-0.433	-1.3025	0.9445	0.25	0.238	-1.5165	1.363	-2.089	0.6745	O43464	HTRA2	O43464_K237k_1_1_237_237_HTRA2	O43464	HTRA2|HTRA2|HTRA2|HTRA2	1	2	17.92	17.92	17.92	78.8	11	99	1	1	1	0	-190.158	3	661.066	K237k	TMT18	234	(R)	IQTkEPLPTLPLGR	(S)	IQTK(1.0)EPLPTLPLGR	ATLRIQTkEPLPTLP	1	3189.1	17.92	O43464|O43464-3|O43464-4	HUMAN	HUMAN	48897	VH20221205_HW_Golub_Ub_02.35959.35959.3	2171.34	Serine protease HTRA2, mitochondrial	O43464_K237k_1_1_237_237	O43464	O43464_K237k_1_1_237_237
O43482_K175k_1_1_175_175	0.865662	0.807522	0.931846	0.844959	0.843982	0.776825	0.628868	0.660807	6.14418	4.80659	1.45625	2.22354	0.644875	0.51056	0.214645	0.278525	0.242986	0.330629	0.715113	0.599302	0.644875	0.51056	0.214645	0.278525	1.28836	1.07105	0.382642	0.553545	0.60601	0.99413	0.26592	0.77717	1.2744	1.05844	0.72512	1.33909	0.38468	1.0877	O43482	OIP5	O43482_K175k_1_1_175_175_OIP5	-0.217	-0.0725	0.3845	0.067	-0.098	-0.046	-0.026	-0.2235	0.293	O43482	OIP5	O43482_K175k_1_1_175_175_OIP5	O43482	OIP5	1	2	14.6	14.6	14.6	77.8	8	3.751	2	1	1	0	-190.161	1.6	626.7	K175k	TMT18	169	(K)	MVCYLLkTK	(A)	MVCYLLK(0.99)TK(0.0)	KMVCYLLkTKAIVNA	1	3507.1	14.6	O43482	HUMAN	HUMAN	25204.5	VH20221205_HW_Golub_Ub_02.38987.38987.3	2068.25	Protein Mis18-beta	O43482_K175k_1_1_175_175	O43482	O43482_K175k_1_1_175_175
O43488_K105k_1_1_105_105	0.745209	0.575092	0.730186	0.695769	0.42332	-1.21138	-0.627088	-0.547855	12.5899	21.1204	6.03639	4.55308	1.44174	-1.82767	-0.659075	-0.50061	0.0550818	0.00772606	0.249093	0.350504	1.44174	-1.82767	-0.659075	-0.50061	2.35673	-4.17468	-1.27545	-1.00962	-0.54508	-1.05124	-0.42523	-0.16987	1.81361	0.47477	-2.34739	-1.90305	-1.12683	-0.78642	O43488	AKR7A2	O43488_K105k_1_1_105_105_AKR7A2	0.081	1.959	-0.109	-1.592	-0.642	1.567	-0.4595	1.427	0.1845	O43488	AKR7A2	O43488_K105k_1_1_105_105_AKR7A2	O43488	AKR7A2	1	2	17.09	17.09	17.09	74.8	9	17.087	2	1	1	0	-190.16	2	641.704	K105k	TMT18	102	(K)	IATkANPWDGK	(S)	IATK(0.99)ANPWDGK(0.0)	CRVKIATkANPWDGK	1	3261.1	17.09	O43488	HUMAN	HUMAN	40044.7	VH20221205_HW_Golub_Ub_02.27102.27102.3	2113.26	Aflatoxin B1 aldehyde reductase member 2	O43488_K105k_1_1_105_105	O43488	O43488_K105k_1_1_105_105
O43566_K492k_1_1_492_492	0.889645	0.858764	0.889537	0.774669	0.014305	0.0804625	0.434735	0.01154	4.84769	3.34571	2.49466	3.32134	-0.52467	-0.392355	0.31619	-0.5302	0.327515	0.462839	0.563033	0.465443	-0.52467	-0.392355	0.31619	-0.5302	-1.0615	-0.791426	0.611773	-0.778446	0.58491	-1.09203	0.0632	0.49008	-0.1392	-0.35686	0.28823	-0.51966	0.58733	0.59833	O43566	RGS14	O43566_K492k_1_1_492_492_RGS14	0.286	0.7665	-0.0055	-0.583	-0.1755	0.537	-0.244	0.425	-0.2425	O43566	RGS14	O43566_K492k_1_1_492_492_RGS14	O43566	RGS14|RGS14|RGS14|RGS14	1	1	12.96	12.96	12.96	79	8	99	1	1	1	0	-190.16	3.2	440.925	K492k	TMT18	485	(K)	VPSSATGkR	(Q)	VPSSATGK(1.0)R	VPSSATGkRQTCDIE	1	3669.1	12.96	O43566|O43566-5	HUMAN	HUMAN	61959.3	VH20221205_HW_Golub_Ub_01.9415.9415.3	1510.92	Regulator of G-protein signaling 14	O43566_K492k_1_1_492_492	O43566	O43566_K492k_1_1_492_492
O43567_K230k_1_1_230_230	0.833031	0.872273	0.951407	0.489142	1.26822	1.07062	0.800883	1.33266	7.4441	3.05016	1.08348	9.02903	0.74883	0.35362	-0.185855	0.877695	0.180131	0.495432	0.779205	0.125054	0.74883	0.35362	-0.185855	0.877695	1.50764	0.731926	-0.293271	1.77317	1.95734	1.58567	0.68595	1.10167	1.79006	1.49522	1.61192	0.88294	0.06972	1.34619	O43567	RNF13	O43567_K230k_1_1_230_230_RNF13	-0.1905	0.008	0.663	0.0425	-0.1395	-0.055	-0.0385	-0.086	0.3515	O43567	RNF13	O43567_K230k_1_1_230_230_RNF13	O43567	RNF13|RNF13	1	1	5.92	4.63	4.26	51.1	6	4.264	3	1	1	0	-190.157	3.3	405.467	K230k	TMT18	225	(K)	KLPVHkFK	(K)	K(0.0)LPVHK(0.99)FK(0.0)	LKKLPVHkFKKGDEY	1	2870.1	21.79	O43567|O43567-2	HUMAN	HUMAN	43383.4	VH20221205_HW_Golub_Ub_01.21513.21513.5	2213.46	E3 ubiquitin-protein ligase RNF13	O43567_K230k_1_1_230_230	O43567	O43567_K230k_1_1_230_230
O43567_K273k_1_1_273_273	0.976007	0.876085	0.979287	0.562838	1.40197	1.3219	1.43016	1.01993	1.03855	2.91549	0.507964	7.21179	-0.14627	-0.30643	-0.089905	-0.910355	0.787309	0.511035	0.889618	0.190029	-0.14627	-0.30643	-0.089905	-0.910355	-0.28157	-0.704384	-0.144797	-1.47291	1.24674	-0.11723	1.66335	1.28687	1.00896	1.64872	1.32312	1.01424	1.99092	0.77949	O43567	RNF13	O43567_K273k_1_1_273_273_RNF13	-0.0385	-0.455	0.3335	-0.0055	0.111	-0.1965	0.219	-0.2415	0.2485	O43567	RNF13	O43567_K273k_1_1_273_273_RNF13	O43567	RNF13|RNF13	1	1	15.87	12.5	15.87	82.4	9	2.835	2	1	1	0	-190.158	3	657.374	K273k	TMT18	266	(K)	CVDPWLTkTK	(K)	CVDPWLTK(0.99)TK(0.0)	CVDPWLTkTKKTCPV	2	2870.1	21.79	O43567|O43567-2	HUMAN	HUMAN	43383.4	VH20221205_HW_Golub_Ub_02.29342.29382.3	2160.27	E3 ubiquitin-protein ligase RNF13	O43567_K273k_1_1_273_273	O43567	O43567_K273k_1_1_273_273
O43572_K289k_1_1_289_289	0.965054	0.679149	0.965969	0.442307	-1.37943	-2.15106	-1.43853	-0.994247	1.50113	9.35042	0.804351	10.3828	0.23787	-1.30539	0.119675	1.00823	0.707761	0.116134	0.830931	0.091563	0.23787	-1.30539	0.119675	1.00823	0.392549	-1.88101	0.222958	1.99535	-0.18011	-0.80015	-1.61467	-1.38206	-0.60552	-1.91547	-1.90228	-3.70523	-1.06995	-1.68743	O43572	AKAP10	O43572_K289k_1_1_289_289_AKAP10	0.411	1.3485	-0.0005	-1.8855	-0.819	0.9145	-0.985	0.444	-0.5245	O43572	AKAP10	O43572_K289k_1_1_289_289_AKAP10	O43572	AKAP10	1	1	7.8	6.24	7.8	56.5	7	7.805	2	1	1	0	-190.162	1.4	543.329	K289k	TMT18	285	(K)	ELSGkLMK	(S)	ELSGK(0.99)LMK(0.0)	PLKELSGkLMKSIEQ	1	3259.1	17.12	O43572|E7EMD6	HUMAN	HUMAN	74273.3	VH20221205_HW_Golub_Ub_01.25255.25255.3	1818.13	A-kinase anchor protein 10, mitochondrial	O43572_K289k_1_1_289_289	O43572	O43572_K289k_1_1_289_289
O43572_K611k_1_1_611_611	0.911257	0.925219	0.987845	0.862554	-0.95253	-0.645485	-0.714427	-0.615223	3.84229	1.79896	0.328491	1.97783	-0.42433	0.18976	0.051875	0.250285	0.41283	0.660851	0.927152	0.634187	-0.42433	0.18976	0.051875	0.250285	-0.876801	0.464441	0.0953176	0.500249	-0.18371	-0.79645	-0.72287	-0.75786	-1.32392	-1.00547	-0.55698	-0.54423	-0.32395	-1.05303	O43572	AKAP10	O43572_K611k_1_1_611_611_AKAP10	0.132	1.127	-0.0005	-0.8145	-0.583	0.715	-0.6505	0.4895	-0.5115	O43572	AKAP10	O43572_K611k_1_1_611_611_AKAP10	O43572	AKAP10	1	1	9.32	9.32	9.32	57	9	9.323	2	1	1	0	-190.157	3.8	642.016	K611k	TMT18	610	(K)	SkGSMFSQAMK	(K)	SK(0.99)GSMFSQAMK(0.0)	EPDVRKSkGSMFSQA	2	3259.1	17.12	O43572|E7EMD6	HUMAN	HUMAN	74273.3	VH20221205_HW_Golub_Ub_02.24856.24856.3	2114.19	A-kinase anchor protein 10, mitochondrial	O43572_K611k_1_1_611_611	O43572	O43572_K611k_1_1_611_611
O43592_K382k_1_0_381_382	0.952265	0.921207	0.780114	0.385568	-0.835697	-0.595973	-0.395392	-0.0842	1.91154	1.88072	4.77782	12.503	-0.252865	0.226585	0.627745	1.25013	0.643941	0.648527	0.332827	0.0561952	-0.252865	0.226585	0.627745	1.25013	-0.48525	0.482892	1.05277	2.34453	0.276	0.80573	-0.3498	-1.06873	-1.07983	-0.84443	-0.37441	-0.59095	0.3462	-0.50924	O43592	XPOT	O43592_K382k_1_0_381_382_XPOT	-0.006	2.095	0.298	-0.742	-0.356	1.2035	-0.651	0.9155	-0.427	O43592	XPOT	O43592_K382k_1_0_381_382_XPOT	O43592	XPOT	1	1	20.43	20.43	20.43	78.3	10	0	2	1	0	1	-190.156	3.8	714.09	K382k	TMT18	370	(K)	ANVEAIMLAVMKk	(L)	ANVEAIMLAVMK(0.50)K(0.50)	IMLAVMKkLTYDEEY	4	1773.1	43.33	O43592	HUMAN	HUMAN	111217	VH20221205_HW_Golub_Ub_01.50846.50846.3	2330.41	Exportin-T	O43592_K382k_1_0_381_382	O43592	O43592_K382k_1_0_381_382
O43592_K668k_1_1_668_668	0.972522	0.921614	0.759815	0.777963	0.0614775	-0.154372	-0.344793	-0.223675	1.22383	1.87678	5.22403	3.28188	0.205685	-0.226015	-0.606855	-0.36462	0.754427	0.649116	0.300329	0.46969	0.205685	-0.226015	-0.606855	-0.36462	0.326986	-0.482006	-1.13281	-0.769943	-0.4346	-0.37737	0.0714	-0.15413	0.88407	-0.55543	0.08959	-0.62435	-0.3437	-0.95274	O43592	XPOT	O43592_K668k_1_1_668_668_XPOT	0.0865	1.417	0.039	-0.625	-0.551	0.6255	-0.3575	0.152	-0.0735	O43592	XPOT	O43592_K668k_1_1_668_668_XPOT	O43592	XPOT	1	1	5.98	5.98	5.98	49.8	7	5.98	2	1	1	0	-190.158	3.8	582.347	K668k	TMT18	664	(K)	AFSNkQTVK	(Q)	AFSNK(0.99)QTVK(0.0)	TSKAFSNkQTVKQCG	2	1773.1	43.33	O43592	HUMAN	HUMAN	111217	VH20221205_HW_Golub_Ub_01.17071.17071.3	1935.18	Exportin-T	O43592_K668k_1_1_668_668	O43592	O43592_K668k_1_1_668_668
O43615_K105k_1_1_105_105	0.988892	0.676476	0.54074	0.812296	1.16092	0.657325	0.426828	1.29816	0.567264	9.5824	12.2791	2.75454	0.077965	-0.92922	-1.39021	0.35245	0.877553	0.110093	0.059169	0.53033	0.077965	-0.92922	-1.39021	0.35245	0.160455	-1.91883	-2.32227	0.664507	1.05013	1.89864	1.02143	1.22244	1.34652	1.05328	0.60361	-0.21818	0.28911	-0.82567	O43615	TIMM44	O43615_K105k_1_1_105_105_TIMM44	-0.2	0.163	0.508	-0.449	-0.4475	0.004	0.1025	-0.067	0.2005	O43615	TIMM44	O43615_K105k_1_1_105_105_TIMM44	O43615	TIMM44	1	1	9.84	9.84	9.84	63.5	7	99	1	1	1	0	-190.16	2.8	548.637	K105k	TMT18	104	(K)	YkTIESETVR	(T)	YK(1.0)TIESETVR	QEARRKYkTIESETV	1	1804.1	42.32	O43615	HUMAN	HUMAN	51697.1	VH20221205_HW_Golub_Ub_02.19381.19381.3	1834.06	Mitochondrial import inner membrane translocase subunit TIM44	O43615_K105k_1_1_105_105	O43615	O43615_K105k_1_1_105_105
O43615_K154k_1_1_154_154	0.999665	0.686757	0.50758	0.9613	1.12609	0.7445	0.488478	1.09111	0.062122	8.96416	13.5998	0.59433	-0.009285	-0.77247	-1.28452	-0.07925	0.985798	0.126936	0.0436541	0.872101	-0.009285	-0.77247	-1.28452	-0.07925	-0.01852	-1.81008	-2.54413	-0.167784	1.12943	0.97354	1.06873	1.19274	1.39662	0.84628	0.54961	0.16692	-0.22409	-0.08347	O43615	TIMM44	O43615_K154k_1_1_154_154_TIMM44	-0.499	0.4495	0.3935	-0.377	-0.4185	0.088	0.1065	-0.2905	0.1795	O43615	TIMM44	O43615_K154k_1_1_154_154_TIMM44	O43615	TIMM44	1	1	7.44	7.44	7.44	67.2	8	7.442	2	1	1	0	-190.154	5.4	619.022	K154k	TMT18	147	(K)	EGVEEAAkTAK	(Q)	EGVEEAAK(0.99)TAK(0.0)	EGVEEAAkTAKQSAE	2	1804.1	42.32	O43615	HUMAN	HUMAN	51697.1	VH20221205_HW_Golub_Ub_01.19287.19287.3	2045.21	Mitochondrial import inner membrane translocase subunit TIM44	O43615_K154k_1_1_154_154	O43615	O43615_K154k_1_1_154_154
O43615_K240k_1_1_240_240	0.95301	0.622787	0.700936	0.986596	2.20504	1.59722	1.87313	2.33998	1.85086	15.2596	6.8783	0.218217	-0.231985	-1.44762	-0.895815	0.0379	0.653001	0.0297879	0.205197	0.950995	-0.231985	-1.44762	-0.895815	0.0379	-0.471791	-2.95317	-1.421	0.0639953	1.72823	2.98964	2.23753	2.40454	1.88292	2.29518	1.30611	0.44072	0.76871	2.08173	O43615	TIMM44	O43615_K240k_1_1_240_240_TIMM44	-0.577	-0.21	0.75	-0.1125	0.11	-0.3815	0.631	-0.518	0.46	O43615	TIMM44	O43615_K240k_1_1_240_240_TIMM44	O43615	TIMM44	1	2	12.75	12.75	12.75	72.3	6	12.747	2	1	1	0	-190.158	2.9	664.361	K240k	TMT18	238	(K)	DSkWYQQWK	(D)	DSK(0.99)WYQQWK(0.0)	VVLHKDSkWYQQWKD	3	1804.1	42.32	O43615	HUMAN	HUMAN	51697.1	VH20221205_HW_Golub_Ub_01.30056.30219.3	2181.23	Mitochondrial import inner membrane translocase subunit TIM44	O43615_K240k_1_1_240_240	O43615	O43615_K240k_1_1_240_240
O43615_K246k_1_1_246_246	0.996837	0.776255	0.547356	0.514408	1.66057	1.36945	1.07568	1.26956	0.17337	5.87375	12.0578	8.3324	-0.025135	-0.60737	-1.19491	-0.80715	0.960866	0.258598	0.0622611	0.146812	-0.025135	-0.60737	-1.19491	-0.80715	-0.0510531	-1.26565	-2.28387	-1.6583	0.90223	0.82974	1.89973	1.44654	1.65392	1.64208	0.72471	1.40682	0.35921	0.59723	O43615	TIMM44	O43615_K246k_1_1_246_246_TIMM44	-0.502	-0.3045	0.3425	-0.0515	-0.204	0.052	0.3465	-0.603	0.332	O43615	TIMM44	O43615_K246k_1_1_246_246_TIMM44	O43615	TIMM44	1	1	12.29	12.29	12.29	88.4	8	5.326	2	1	1	0	-190.157	3.5	684.374	K246k	TMT18	241	(K)	WYQQWkDFK	(E)	WYQQWK(0.99)DFK(0.0)	SKWYQQWkDFKENNV	4	1804.1	42.32	O43615	HUMAN	HUMAN	51697.1	VH20221205_HW_Golub_Ub_01.38474.38474.3	2241.26	Mitochondrial import inner membrane translocase subunit TIM44	O43615_K246k_1_1_246_246	O43615	O43615_K246k_1_1_246_246
O43633_K104k_1_1_104_104	0.999665	0.724252	0.906359	0.932555	0.07358	0.457037	0.227788	0.160085	0.0871617	7.42023	1.98997	1.00278	-0.01571	0.751205	0.292705	0.1573	0.98013	0.181124	0.632416	0.79382	-0.01571	0.751205	0.292705	0.1573	-0.0259239	1.54027	0.503593	0.272904	-0.16179	0.63926	0.5141	-0.35123	0.57117	-0.43972	0.85671	0.80857	0.10671	0.64157	O43633	CHMP2A	O43633_K104k_1_1_104_104_CHMP2A	0.0595	1.218	0.1935	-0.1395	-0.2085	0.9205	-0.383	0.868	-0.1395	O43633	CHMP2A	O43633_K104k_1_1_104_104_CHMP2A	O43633	CHMP2A	1	1	22.43	22.43	22.43	92.6	11	5.387	2	1	1	0	-190.16	1.8	730.395	K104k	TMT18	95	(K)	SNNSMAQAMkGVTK	(A)	SNNSMAQAMK(0.99)GVTK(0.0)	NSMAQAMkGVTKAMG	6	496.1	123.75	O43633	HUMAN	HUMAN	25103.6	VH20221205_HW_Golub_Ub_02.25200.25200.3	2379.33	Charged multivesicular body protein 2a	O43633_K104k_1_1_104_104	O43633	O43633_K104k_1_1_104_104
O43633_K108k_1_1_108_108	0.979902	0.926988	0.73615	0.838759	-0.16742	-0.370088	0.118887	-0.362465	0.903141	1.74553	5.84206	2.32998	0.11839	-0.286945	0.691005	-0.2717	0.812243	0.669033	0.260492	0.584793	0.11839	-0.286945	0.691005	-0.2717	0.247719	-0.45253	1.24165	-0.576225	-0.51169	-0.48494	-0.3124	-0.14083	-0.11583	-0.10062	0.26791	-1.29503	0.05621	0.87257	O43633	CHMP2A	O43633_K108k_1_1_108_108_CHMP2A	0.186	1.164	-0.0075	-0.77	-0.18	0.79	-0.5205	0.5415	-0.2015	O43633	CHMP2A	O43633_K108k_1_1_108_108_CHMP2A	O43633	CHMP2A	1	2	11.27	11.27	11.27	73.5	9	99	1	1	1	0	-190.161	2.2	528.617	K108k	TMT18	105	(K)	GVTkAMGTMNR	(Q)	GVTK(1.0)AMGTMNR	QAMKGVTkAMGTMNR	7	496.1	123.75	O43633	HUMAN	HUMAN	25103.6	VH20221205_HW_Golub_Ub_02.16596.16596.3	1774	Charged multivesicular body protein 2a	O43633_K108k_1_1_108_108	O43633	O43633_K108k_1_1_108_108
O43633_K118k_1_1_118_118	0.993703	0.976269	0.831781	0.474914	-0.01502	-0.0378125	0.243962	-0.433815	0.328976	0.532305	3.72511	9.41603	-0.05551	-0.101095	0.462455	-0.8931	0.927048	0.884646	0.42412	0.114392	-0.05551	-0.101095	0.462455	-0.8931	-0.0953248	-0.152304	0.85715	-1.83676	-0.96249	-0.79824	0.2235	-0.19803	0.51477	-0.60032	-0.90959	0.73287	0.74611	0.20427	O43633	CHMP2A	O43633_K118k_1_1_118_118_CHMP2A	0.018	1.468	-0.1125	-0.6305	-0.1655	0.863	-0.414	0.8835	-0.171	O43633	CHMP2A	O43633_K118k_1_1_118_118_CHMP2A	O43633	CHMP2A	1	2	10.8	10.8	10.8	72.7	8	10.803	2	1	1	0	-190.161	2	606.721	K118k	TMT18	116	(R)	QLkLPQIQK	(I)	QLK(0.99)LPQIQK(0.0)	GTMNRQLkLPQIQKI	8	496.1	123.75	O43633	HUMAN	HUMAN	25103.6	VH20221205_HW_Golub_Ub_01.31498.31498.3	2008.31	Charged multivesicular body protein 2a	O43633_K118k_1_1_118_118	O43633	O43633_K118k_1_1_118_118
