## Supplementary Table 3 for "Discovery of chromatin-based determinants of azacytidine and decitabine anti-cancer activity" (part 30 of 62)

### Sheet: MOLM13_Ubiquitylome (continued)
id	adj.P.Val.WT_GSK100.over.WT_DMSO	adj.P.Val.WT_GSK250.over.WT_DMSO	adj.P.Val.WT_GSK750.over.WT_DMSO	adj.P.Val.KO_DMSO.over.WT_DMSO	AveExpr.WT_GSK100.over.WT_DMSO	AveExpr.WT_GSK250.over.WT_DMSO	AveExpr.WT_GSK750.over.WT_DMSO	AveExpr.KO_DMSO.over.WT_DMSO	-10log.P.Value.WT_GSK100.over.WT_DMSO	-10log.P.Value.WT_GSK250.over.WT_DMSO	-10log.P.Value.WT_GSK750.over.WT_DMSO	-10log.P.Value.KO_DMSO.over.WT_DMSO	log2FC.WT_GSK100.over.WT_DMSO	log2FC.WT_GSK250.over.WT_DMSO	log2FC.WT_GSK750.over.WT_DMSO	log2FC.KO_DMSO.over.WT_DMSO	P.Value.WT_GSK100.over.WT_DMSO	P.Value.WT_GSK250.over.WT_DMSO	P.Value.WT_GSK750.over.WT_DMSO	P.Value.KO_DMSO.over.WT_DMSO	Rawlog2FC.WT_GSK100.over.WT_DMSO	Rawlog2FC.WT_GSK250.over.WT_DMSO	Rawlog2FC.WT_GSK750.over.WT_DMSO	Rawlog2FC.KO_DMSO.over.WT_DMSO	t.WT_GSK100.over.WT_DMSO	t.WT_GSK250.over.WT_DMSO	t.WT_GSK750.over.WT_DMSO	t.KO_DMSO.over.WT_DMSO	sg06.DMSO.A	sg06.DMSO.B	sg35.DMSO.A	sg35.DMSO.B	sg35.GSK100.A	sg35.GSK100.B	sg35.GSK250.A	sg35.GSK250.B	sg35.GSK750.A	sg35.GSK750.B	id.query.x	id.mapped.x	id.concat.x	RawAveExpr.KO_GSK100	RawAveExpr.KO_GSK750	RawAveExpr.KO_DMSO	RawAveExpr.WT_GSK250	RawAveExpr.WT_GSK750	RawAveExpr.KO_GSK250	RawAveExpr.WT_DMSO	RawAveExpr.KO_Aza250	RawAveExpr.WT_GSK100	id.query.y	id.mapped.y	id.concat.y	id.description	geneSymbol	numColumnsVMsiteObserved	numSpectraVMsiteObserved	bestScore	bestDeltaForwardReverseScore	bestDeltaRank1Rank2Score	best_percent_scored_peak_intensity	best_backbone_cleavage_score	Best_scoreVML	Best_numPossibleVMsites_K	Best_numActualVMSites_k	Best_numLocalizedVMsites_k	Best_numAmbiguousVMsites_k	best_delta_parent_mass	best_delta_ppm	best_parent_m_over_z	variableSites	nterm	StartAA	previous_aa	sequence	next_aa	sequenceVML	VMsiteFlanks	peptide_num	protein_group_num	protein_score	accession_numbers	species	speciesMulti	protein_mw	bestFilename	best_matched_parent_mass	entry_name	id.1	original_accession_number	id.2
O43633_K124k_1_1_124_124	0.906591	0.823855	0.701678	0.920762	0.06863	0.0798375	0.259887	-0.07539	4.12011	4.40589	6.8326	1.17972	0.46099	0.483405	0.843505	0.17295	0.387248	0.362586	0.207367	0.762128	0.46099	0.483405	0.843505	0.17295	0.928809	0.99632	1.41244	0.316359	-0.41429	0.43646	-0.4138	0.09007	0.31707	0.28118	0.66481	-0.02173	0.17961	1.18367	O43633	CHMP2A	O43633_K124k_1_1_124_124_CHMP2A	-0.0435	1.1675	0.131	-0.3775	-0.1075	0.6135	-0.4925	0.619	-0.079	O43633	CHMP2A	O43633_K124k_1_1_124_124_CHMP2A	O43633	CHMP2A	1	3	17.23	17.23	17.23	87.2	10	99	1	1	1	0	-190.156	3.8	694.381	K124k	TMT18	119	(K)	LPQIQkIMMEFER	(Q)	LPQIQK(1.0)IMMEFER	LKLPQIQkIMMEFER	9	496.1	123.75	O43633	HUMAN	HUMAN	25103.6	VH20221205_HW_Golub_Ub_01.51959.52125.3	2271.28	Charged multivesicular body protein 2a	O43633_K124k_1_1_124_124	O43633	O43633_K124k_1_1_124_124
O43633_K35k_1_1_35_35	0.756778	0.955975	0.910452	0.263037	0.289705	-0.367212	-0.461637	0.55591	10.7389	1.08923	1.92684	17.9772	1.14814	-0.165695	-0.354545	1.68055	0.084354	0.778174	0.641676	0.0159325	1.14814	-0.165695	-0.354545	1.68055	2.04884	-0.296615	-0.490003	3.28738	1.51181	1.28056	0.0546	-0.62333	0.46137	1.26618	-0.96739	0.06727	0.19641	-1.47423	O43633	CHMP2A	O43633_K35k_1_1_35_35_CHMP2A	0.104	0.8825	0.5125	-0.7955	-0.536	0.1875	-0.5445	-0.1095	0.082	O43633	CHMP2A	O43633_K35k_1_1_35_35_CHMP2A	O43633	CHMP2A	1	1	9.2	9.2	9.2	54.9	6	9.196	2	1	1	0	-190.158	3.8	576.007	K35k	TMT18	34	(R)	QkLETQEK	(K)	QK(0.99)LETQEK(0.0)	ELDRERQkLETQEKK	1	496.1	123.75	O43633	HUMAN	HUMAN	25103.6	VH20221205_HW_Golub_Ub_02.13499.13499.3	1916.16	Charged multivesicular body protein 2a	O43633_K35k_1_1_35_35	O43633	O43633_K35k_1_1_35_35
O43633_K64k_1_1_64_64	0.865662	0.867466	0.99462	0.949633	0.482705	0.362312	0.149388	0.087435	6.10669	3.15359	0.138974	0.749372	0.64114	0.400355	-0.025495	-0.1494	0.245093	0.483772	0.968507	0.841517	0.64114	0.400355	-0.025495	-0.1494	1.28194	0.753239	-0.0411583	-0.208654	-0.89759	0.92306	0.424	-0.09973	0.71867	0.88788	0.07601	1.04897	0.70961	-0.43633	O43633	CHMP2A	O43633_K64k_1_1_64_64_CHMP2A	0.384	0.65	0.13	-0.295	-0.276	-0.106	-0.348	0.3445	0.07	O43633	CHMP2A	O43633_K64k_1_1_64_64_CHMP2A	O43633	CHMP2A	1	2	9.06	9.06	9.06	66.1	7	99	1	1	1	0	-190.163	0.8	455.274	K64k	TMT18	61	(R)	IMAkDLVR	(T)	IMAK(1.0)DLVR	DAVRIMAkDLVRTRR	3	496.1	123.75	O43633	HUMAN	HUMAN	25103.6	VH20221205_HW_Golub_Ub_01.24917.24917.3	1553.97	Charged multivesicular body protein 2a	O43633_K64k_1_1_64_64	O43633	O43633_K64k_1_1_64_64
O43633_K89k_1_1_89_89	0.999665	0.907855	0.981314	0.474914	0.359155	0.475662	0.306488	-0.087565	0.0496631	2.20524	0.455625	9.41527	0.00834	0.241355	-0.096995	-0.8851	0.98863	0.601834	0.900404	0.114413	0.00834	0.241355	-0.096995	-0.8851	0.0148283	0.554605	-0.130589	-1.83664	-0.46839	-0.59184	0.1695	0.54047	0.86297	-0.13632	0.43751	0.75517	1.18641	-0.67043	O43633	CHMP2A	O43633_K89k_1_1_89_89_CHMP2A	0.105	1.2585	-0.016	-0.264	-0.229	0.7105	-0.2645	0.5095	-0.0505	O43633	CHMP2A	O43633_K89k_1_1_89_89_CHMP2A	O43633	CHMP2A	1	1	21.19	21.19	21.19	92.9	13	10.777	2	1	1	0	-190.162	0.8	750.467	K89k	TMT18	81	(R)	ANIQAVSLkIQTLK	(S)	ANIQAVSLK(0.99)IQTLK(0.0)	NIQAVSLkIQTLKSN	4	496.1	123.75	O43633	HUMAN	HUMAN	25103.6	VH20221205_HW_Golub_Ub_01.39481.39481.3	2439.55	Charged multivesicular body protein 2a	O43633_K89k_1_1_89_89	O43633	O43633_K89k_1_1_89_89
O43633_K94k_1_1_94_94	0.984422	0.823046	0.777464	0.84066	0.050805	0.245188	0.299887	-0.15614	0.706444	4.42811	4.83493	2.29697	0.10704	0.495805	0.605205	-0.30685	0.849876	0.360736	0.328478	0.589255	0.10704	0.495805	0.605205	-0.30685	0.19722	1.00064	1.06304	-0.569217	-0.41429	-0.20484	0.4532	-0.45863	0.19157	0.01708	0.48041	0.50577	0.50491	0.70007	O43633	CHMP2A	O43633_K94k_1_1_94_94_CHMP2A	0.1485	0.828	0.044	-0.3085	-0.128	0.422	-0.42	0.4135	-0.136	O43633	CHMP2A	O43633_K94k_1_1_94_94_CHMP2A	O43633	CHMP2A	1	1	10.62	10.62	10.62	71.7	9	10.618	2	1	1	0	-190.16	1.8	597.582	K94k	TMT18	90	(K)	IQTLkSNNSMAQAMK	(G)	IQTLK(0.99)SNNSMAQAMK(0.0)	SLKIQTLkSNNSMAQ	5	496.1	123.75	O43633	HUMAN	HUMAN	25103.6	VH20221205_HW_Golub_Ub_02.29137.29137.4	2577.47	Charged multivesicular body protein 2a	O43633_K94k_1_1_94_94	O43633	O43633_K94k_1_1_94_94
O43660_K135k_1_1_135_135	0.829584	0.782236	0.66476	0.243974	0.364935	0.784535	0.581252	0.0934175	7.67567	5.70529	7.89438	19.5016	-1.43248	-0.59328	-0.999845	-1.97551	0.170778	0.268826	0.162391	0.011216	-1.43248	-0.59328	-0.999845	-1.97551	-1.54984	-1.23531	-1.5927	-3.56753	-1.21205	-0.57663	1.49046	0.67189	0.98201	-1.68462	0.45451	0.52128	-0.42905	0.59171	O43660	PLRG1	O43660_K135k_1_1_135_135_PLRG1	0.16	0.189	-0.11	-0.2445	-0.296	0.051	0.175	0.2015	-0.2035	O43660	PLRG1	O43660_K135k_1_1_135_135_PLRG1	O43660	PLRG1|PLRG1	1	2	30.87	28.44	30.87	92.1	19	99	1	1	1	0	-190.153	3.8	722.64	K135k	TMT18	117	(R)	MPSESAAQSLAVALPLQTkADANR	(T)	MPSESAAQSLAVALPLQTK(1.0)ADANR	VALPLQTkADANRTA	1	1440.1	54.86	O43660|O43660-2	HUMAN	HUMAN	57535.1	VH20221205_HW_Golub_Ub_02.40899.40899.4	3077.69	Pleiotropic regulator 1	O43660_K135k_1_1_135_135	O43660	O43660_K135k_1_1_135_135
O43660_K237k_1_1_237_237	0.981162	0.792448	0.590942	0.396736	0.89156	0.564685	0.275952	1.40719	0.815581	5.33458	10.4042	12.051	0.12147	-0.53228	-1.10974	1.15274	0.828785	0.29278	0.0911137	0.0623586	0.12147	-0.53228	-1.10974	1.15274	0.22544	-1.16809	-2.00854	2.26972	2.22535	1.74177	0.58736	1.07429	1.33021	0.57438	0.07811	0.51898	0.03935	-0.59719	O43660	PLRG1	O43660_K237k_1_1_237_237_PLRG1	-0.1885	0.4605	0.681	-0.346	-0.4055	-0.173	0.0625	-0.2235	0.1685	O43660	PLRG1	O43660_K237k_1_1_237_237_PLRG1	O43660	PLRG1|PLRG1	1	2	12.51	10.14	10.81	80.9	8	4.947	2	1	1	0	-190.158	3.2	618.378	K237k	TMT18	230	(K)	IWDLASGkLK	(L)	IWDLASGK(0.99)LK(0.0)	IWDLASGkLKLSLTG	2	1440.1	54.86	O43660|O43660-2	HUMAN	HUMAN	57535.1	VH20221205_HW_Golub_Ub_02.41235.41235.3	2043.28	Pleiotropic regulator 1	O43660_K237k_1_1_237_237	O43660	O43660_K237k_1_1_237_237
O43660_K372k_1_1_372_372	0.96384	0.864916	0.723023	0.556119	0.355035	0.00356	-0.0922475	0.652667	1.54691	3.22052	6.24613	7.3411	0.20442	-0.49853	-0.690145	0.799685	0.70034	0.476374	0.237349	0.184455	0.20442	-0.49853	-0.690145	0.799685	0.402932	-0.766761	-1.31172	1.49341	1.41745	0.68757	0.52426	-0.01861	0.61491	0.29958	-1.01929	0.52788	-0.40375	-0.47089	O43660	PLRG1	O43660_K372k_1_1_372_372_PLRG1	-0.072	0.919	0.426	-0.6385	-0.464	0.438	-0.1905	0.195	0.016	O43660	PLRG1	O43660_K372k_1_1_372_372_PLRG1	O43660	PLRG1|PLRG1	1	1	5.49	5.49	5.49	55	5	2.585	2	1	1	0	-190.158	3.8	416.511	K372k	TMT18	366	(R)	VTLTNHkK	(S)	VTLTNHK(0.99)K(0.0)	RVTLTNHkKSVRAVV	4	1440.1	54.86	O43660|O43660-2	HUMAN	HUMAN	57535.1	VH20221205_HW_Golub_Ub_02.13576.13576.4	1853.18	Pleiotropic regulator 1	O43660_K372k_1_1_372_372	O43660	O43660_K372k_1_1_372_372
O43663_K17k_1_1_17_17	0.857365	0.987938	0.94733	0.512299	-0.0024125	0.533112	0.655277	-0.216435	6.49954	0.295502	1.1778	8.39554	-1.11997	-0.048925	0.195405	-1.54802	0.223896	0.934221	0.762464	0.144692	-1.11997	-0.048925	0.195405	-1.54802	-1.3517	-0.0865799	0.316351	-1.67244	-2.23946	0.25857	1.17871	-0.06356	-1.58299	0.45819	0.63406	0.38324	0.82051	0.68545	O43663	PRC1	O43663_K17k_1_1_17_17_PRC1	-0.008	0.5475	-0.0955	-0.228	-0.0345	0.1165	-0.1085	0.008	-0.2935	O43663	PRC1	O43663_K17k_1_1_17_17_PRC1	O43663	PRC1|PRC1|PRC1|PRC1	1	1	21.31	21.31	21.31	78.3	18	99	1	1	1	0	-190.153	4.2	682.628	K17k	TMT18	4	(R)	SEVLAEESIVCLQkALNHLR	(E)	SEVLAEESIVCLQK(1.0)ALNHLR	ESIVCLQkALNHLRE	1	2910.1	21.31	O43663|O43663-4	HUMAN	HUMAN	72290	VH20221205_HW_Golub_Ub_02.53135.53135.4	2917.64	Protein regulator of cytokinesis 1	O43663_K17k_1_1_17_17	O43663	O43663_K17k_1_1_17_17
O43665_K148k_1_1_148_148	0.925084	0.971875	0.898234	0.747816	-0.607222	-0.86992	-0.638293	-0.545087	3.15407	0.643472	2.25346	3.69324	0.361225	-0.16417	0.299085	0.485495	0.483719	0.862289	0.595187	0.427244	0.361225	-0.16417	0.299085	0.485495	0.744033	-0.182181	0.560737	0.849543	0.24738	-0.85206	-0.62051	-0.95516	-0.47526	-0.37796	-2.24149	0.33748	-0.75321	-0.22429	O43665	RGS10	O43665_K148k_1_1_148_148_RGS10	0.086	1.3575	0.044	-1.0565	-0.522	1.037	-0.7905	0.8975	-0.2875	O43665	RGS10	O43665_K148k_1_1_148_148_RGS10	O43665	RGS10|RGS10|RGS10	1	1	7.99	5.29	4.9	64.5	5	7.987	2	1	1	0	-190.16	2.4	611.711	K148k	TMT18	146	(R)	FLkSDLFLK	(H)	FLK(0.99)SDLFLK(0.0)	DSYSRFLkSDLFLKH	2	2037.1	36.77	O43665|O43665-1	HUMAN	HUMAN	21266.6	VH20221205_HW_Golub_Ub_02.42621.42621.3	2023.28	Regulator of G-protein signaling 10	O43665_K148k_1_1_148_148	O43665	O43665_K148k_1_1_148_148
O43665_K154k_1_1_154_154	0.863618	0.82656	0.786123	0.81782	-1.10345	-0.368195	-0.184117	-0.423312	6.25733	4.29501	4.66353	2.66852	-0.997125	0.47338	0.841535	0.363145	0.236737	0.371962	0.341701	0.540939	-0.997125	0.47338	0.841535	0.363145	-1.31029	0.975381	1.03313	0.646886	-0.57862	0.09514	-0.17911	-1.03066	-2.55836	-0.64566	-0.15089	-0.11212	-0.78691	1.26021	O43665	RGS10	O43665_K154k_1_1_154_154_RGS10	0.1785	1.7705	0.058	-0.5965	-0.287	1.213	-0.709	1.301	-0.657	O43665	RGS10	O43665_K154k_1_1_154_154_RGS10	O43665	RGS10|RGS10|RGS10	1	2	11.07	11.07	11.78	66.5	7	4.164	2	1	1	0	-190.16	2.7	428.261	K154k	TMT18	149	(K)	SDLFLkHK	(R)	SDLFLK(0.99)HK(0.0)	LKSDLFLkHKRTEEE	3	2037.1	36.77	O43665|O43665-1|O43665-2	HUMAN	HUMAN	21266.6	VH20221205_HW_Golub_Ub_01.23427.23427.4	1900.18	Regulator of G-protein signaling 10	O43665_K154k_1_1_154_154	O43665	O43665_K154k_1_1_154_154
O43674_K184k_1_1_184_184	0.820995	0.623871	0.968231	0.955805	-1.03662	0.11136	-0.519273	-0.52561	8.02306	14.7857	0.754714	0.657387	-0.900235	1.39573	0.134465	0.12179	0.15765	0.0332222	0.840482	0.859531	-0.900235	1.39573	0.134465	0.12179	-1.60425	2.86222	0.210191	0.184602	-1.16658	0.23715	-0.17577	-0.99724	-1.15383	-1.81965	0.94667	0.67178	-1.00406	0.09998	O43674	NDUFB5	O43674_K184k_1_1_184_184_NDUFB5	-0.0555	0.9765	-0.038	-0.182	-0.61	0.674	-0.663	0.3055	-0.6275	O43674	NDUFB5	O43674_K184k_1_1_184_184_NDUFB5	O43674	NDUFB5|NDUFB5	1	2	18	18	18	86.3	11	99	1	1	1	0	-190.159	2.8	618.99	K184k	TMT18	177	(K)	ELIDHSPkATPDN	(-)	ELIDHSPK(1.0)ATPDN	ELIDHSPkATPDN--	1	3181.1	18	O43674	HUMAN	HUMAN	21749.9	VH20221205_HW_Golub_Ub_01.18153.18153.3	2045.12	NADH dehydrogenase [ubiquinone] 1 beta subcomplex subunit 5, mitochondrial	O43674_K184k_1_1_184_184	O43674	O43674_K184k_1_1_184_184
O43676_K34k_1_1_34_34	0.886692	0.71152	0.507293	0.493345	0.77188	0.69604	0.218848	1.47218	5.14811	7.86622	13.7332	8.88659	-0.54464	-0.69632	-1.65071	0.855955	0.305625	0.163447	0.0423336	0.129223	-0.54464	-0.69632	-1.65071	0.855955	-1.11503	-1.6181	-2.57078	1.74973	2.0728	1.72751	0.87017	1.21823	0.59515	0.40397	0.48299	0.21277	-1.27901	0.066	O43676	NDUFB3	O43676_K34k_1_1_34_34_NDUFB3	-0.138	0.3355	0.633	-0.3145	-0.5175	-0.013	0.135	-0.0835	0.018	O43676	NDUFB3	O43676_K34k_1_1_34_34_NDUFB3	O43676	NDUFB3	1	1	11.54	11.54	11.54	63.8	10	1.63	2	1	1	0	-190.156	4	693.751	K34k	TMT18	24	(K)	IEGTPLETIQkK	(L)	IEGTPLETIQK(0.99)K(0.0)	TPLETIQkKLAAKGL	1	3843.1	11.54	O43676	HUMAN	HUMAN	11401.8	VH20221205_HW_Golub_Ub_02.32392.32392.3	2269.39	NADH dehydrogenase [ubiquinone] 1 beta subcomplex subunit 3	O43676_K34k_1_1_34_34	O43676	O43676_K34k_1_1_34_34
O43681_K267k_1_1_267_267	0.938829	0.988948	0.876694	0.983351	0.633825	0.50426	0.658003	0.506988	2.4659	0.263474	2.76546	0.267323	0.2927	0.03357	0.341055	0.039025	0.566774	0.941136	0.528998	0.940303	0.2927	0.03357	0.341055	0.039025	0.60433	0.0774214	0.667774	0.0779816	0.25976	0.79324	0.33456	0.64039	0.72144	0.83891	0.70165	0.34044	0.77121	0.88585	O43681	GET3	O43681_K267k_1_1_267_267_GET3	-0.0965	1.223	0.2525	-0.2475	-0.069	0.3595	-0.121	0.0015	0.079	O43681	GET3	O43681_K267k_1_1_267_267_GET3	O43681	GET3	1	1	10.6	7.46	10.6	77.5	7	1.503	2	1	1	0	-190.161	2	609.035	K267k	TMT18	261	(R)	LIQELAkCK	(I)	LIQELAK(0.99)CK(0.0)	RLIQELAkCKIDTHN	1	2123.1	34.85	O43681	HUMAN	HUMAN	39248.5	VH20221205_HW_Golub_Ub_02.34891.34891.3	2015.25	ATPase GET3	O43681_K267k_1_1_267_267	O43681	O43681_K267k_1_1_267_267
O43684_K179k_1_1_179_179	0.745209	0.940857	0.970295	0.364816	0.229488	0.96958	0.785242	0.264317	14.0103	1.39724	0.69175	13.3258	-1.27178	0.20841	-0.160265	-1.20212	0.0397163	0.724897	0.852756	0.046496	-1.27178	0.20841	-0.160265	-1.20212	-2.58602	0.371411	-0.193832	-2.48154	-0.33182	-0.34166	0.65161	1.07914	-0.3431	-0.4697	0.48711	1.66046	1.8201	-0.40988	O43684	BUB3	O43684_K179k_1_1_179_179_BUB3	-0.228	0.35	0.015	-0.052	-0.129	0.1585	0.0545	0.248	-0.2815	O43684	BUB3	O43684_K179k_1_1_179_179_BUB3	O43684	BUB3|BUB3	1	2	14.39	14.39	14.39	79	8	99	1	1	1	0	-190.16	2.9	510.614	K179k	TMT18	175	(R)	ESSLkYQTR	(C)	ESSLK(1.0)YQTR	QRRESSLkYQTRCIR	1	1103.1	69.8	O43684|O43684-2	HUMAN	HUMAN	37610.5	VH20221205_HW_Golub_Ub_02.11952.11952.3	1719.99	Mitotic checkpoint protein BUB3	O43684_K179k_1_1_179_179	O43684	O43684_K179k_1_1_179_179
O43684_K191k_1_1_191_191	0.941761	0.907592	0.923549	0.725921	0.0849375	0.09758	0.348668	-0.0231325	2.27278	2.21335	1.6207	4.04003	-0.294975	-0.26969	0.232485	-0.511115	0.592546	0.60071	0.688542	0.394454	-0.294975	-0.26969	0.232485	-0.511115	-0.563592	-0.556419	0.420725	-0.914971	0.09388	-0.65126	-0.15019	0.61504	0.002	-0.1271	0.14611	-0.22064	0.3449	0.58492	O43684	BUB3	O43684_K191k_1_1_191_191_BUB3	-0.145	0.971	0.032	-0.566	-0.2305	0.6525	-0.225	0.6075	-0.1785	O43684	BUB3	O43684_K191k_1_1_191_191_BUB3	O43684	BUB3|BUB3	1	2	20.39	20.39	19.12	82.8	14	99	1	1	1	0	-190.156	3.6	728.732	K191k	TMT18	187	(R)	AFPNkQGYVLSSIEGR	(V)	AFPNK(1.0)QGYVLSSIEGR	CIRAFPNkQGYVLSS	2	1103.1	69.8	O43684|O43684-2	HUMAN	HUMAN	37610.5	VH20221205_HW_Golub_Ub_02.33481.33481.3	2374.34	Mitotic checkpoint protein BUB3	O43684_K191k_1_1_191_191	O43684	O43684_K191k_1_1_191_191
O43684_K216k_1_1_216_216	0.979301	0.869122	0.570877	0.92213	0.0603625	-0.33202	-0.774057	-0.142783	0.923359	3.12262	11.1145	1.15693	0.195775	-0.58899	-1.47307	-0.210515	0.80847	0.487234	0.0773652	0.766138	0.195775	-0.58899	-1.47307	-0.210515	0.253017	-0.747031	-2.12903	-0.311034	-0.51932	0.02324	0.77321	-0.84826	0.8647	-0.5482	0.10511	-1.35814	-1.3547	-1.66648	O43684	BUB3	O43684_K216k_1_1_216_216_BUB3	-0.0665	1.6955	0.0385	-0.8325	-0.899	1.211	-0.34	0.6855	-0.1	O43684	BUB3	O43684_K216k_1_1_216_216_BUB3	O43684	BUB3|BUB3	1	1	22.62	22.62	22.62	91.4	14	2.171	2	1	1	0	-190.154	4.2	808.796	K216k	TMT18	203	(R)	VAVEYLDPSPEVQkK	(K)	VAVEYLDPSPEVQK(0.99)K(0.0)	DPSPEVQkKKYAFKC	3	1103.1	69.8	O43684	HUMAN	HUMAN	37610.5	VH20221205_HW_Golub_Ub_02.33526.33526.3	2614.53	Mitotic checkpoint protein BUB3	O43684_K216k_1_1_216_216	O43684	O43684_K216k_1_1_216_216
O43684_K322k_1_1_322_322	0.996337	0.866971	0.902285	0.898917	0.968962	0.80093	1.09182	0.831392	0.186167	3.17828	2.09787	1.48242	0.026175	-0.30989	0.271885	-0.248965	0.958039	0.48103	0.616897	0.710817	0.026175	-0.30989	0.271885	-0.248965	0.0547453	-0.75774	0.527179	-0.388553	1.47168	-0.05786	0.92181	0.98994	0.8992	1.0649	0.65111	0.64086	1.4302	1.02532	O43684	BUB3	O43684_K322k_1_1_322_322_BUB3	-0.982	0.3025	0.3035	-0.237	0.0345	-0.4105	0.095	-0.6615	0.1315	O43684	BUB3	O43684_K322k_1_1_322_322_BUB3	O43684	BUB3|BUB3	1	2	12.4	10.4	8.52	77.2	9	11.64	2	1	1	0	-190.159	2.8	613.689	K322k	TMT18	315	(R)	QVTDAETkPK	(S)	QVTDAETK(0.99)PK(0.0)	QVTDAETkPKSPCT-	4	1103.1	69.8	O43684|O43684-2	HUMAN	HUMAN	37610.5	VH20221205_HW_Golub_Ub_02.14421.14421.3	2029.21	Mitotic checkpoint protein BUB3	O43684_K322k_1_1_322_322	O43684	O43684_K322k_1_1_322_322
O43719_K104k_1_1_104_104	0.903253	0.899436	0.643921	0.681026	-2.28575	-3.44618	-1.69734	-2.13666	4.25577	2.35267	8.6213	4.80041	1.43681	-0.884035	2.61365	1.735	0.375338	0.581745	0.137363	0.3311	1.43681	-0.884035	2.61365	1.735	0.955268	-0.586795	1.71621	1.0558	-2.71344	0.17511	-5.34485	-0.66347	-2.4687	-0.666	-4.04919	-3.7272	-1.21229	0.43127	O43719	HTATSF1	O43719_K104k_1_1_104_104_HTATSF1	0.3545	2.571	-0.2275	-2.4705	-0.501	1.9825	-1.718	1.757	-0.651	O43719	HTATSF1	O43719_K104k_1_1_104_104_HTATSF1	O43719	HTATSF1	1	1	24.02	24.02	24.02	89.3	15	99	1	1	1	0	-190.156	3.5	762.053	K104k	TMT18	96	(R)	TAEEPPQEkAPEPTDAR	(K)	TAEEPPQEK(1.0)APEPTDAR	AEEPPQEkAPEPTDA	1	477.1	125.97	O43719	HUMAN	HUMAN	86421.8	VH20221205_HW_Golub_Ub_02.14384.14384.3	2474.3	HIV Tat-specific factor 1	O43719_K104k_1_1_104_104	O43719	O43719_K104k_1_1_104_104
O43719_K169k_1_1_169_169	0.964745	0.71152	0.677491	0.548815	-0.64723	-0.375603	-0.33031	-0.368812	1.51071	7.88597	7.52903	7.53015	0.20676	0.750015	0.8406	0.763595	0.706201	0.162706	0.176643	0.176598	0.20676	0.750015	0.8406	0.763595	0.394561	1.62156	1.53006	1.52503	0.02776	-0.00179	-0.44215	-1.05907	-0.304	-0.7837	-0.17179	0.1706	0.32461	-0.14463	O43719	HTATSF1	O43719_K169k_1_1_169_169_HTATSF1	0.1205	1.492	0.1285	-0.5545	-0.3205	0.879	-0.716	0.7135	-0.3225	O43719	HTATSF1	O43719_K169k_1_1_169_169_HTATSF1	O43719	HTATSF1	1	1	9.36	9.36	9.36	58.6	7	9.364	2	1	1	0	-190.155	4.6	648.365	K169k	TMT18	162	(R)	DPQTEEFkVK	(L)	DPQTEEFK(0.99)VK(0.0)	DPQTEEFkVKLYKDN	2	477.1	125.97	O43719	HUMAN	HUMAN	86421.8	VH20221205_HW_Golub_Ub_02.23859.23859.3	2133.24	HIV Tat-specific factor 1	O43719_K169k_1_1_169_169	O43719	O43719_K169k_1_1_169_169
O43719_K174k_1_1_174_174	0.861056	0.921043	0.657071	0.557841	-1.55123	-1.76093	-1.51079	-1.49156	6.35742	1.89614	8.1697	7.30469	1.18106	0.761665	1.26195	1.30039	0.231344	0.646228	0.152416	0.186008	1.18106	0.761665	1.26195	1.30039	1.32743	0.486617	1.64059	1.49017	-0.04074	-1.64199	-3.14905	-1.13447	-1.8193	-0.1021	-3.60759	0.8474	-0.90659	-0.85303	O43719	HTATSF1	O43719_K174k_1_1_174_174_HTATSF1	0.4005	2.2595	-0.1035	-1.3245	-0.655	1.5565	-1.3335	1.486	-0.4685	O43719	HTATSF1	O43719_K174k_1_1_174_174_HTATSF1	O43719	HTATSF1	1	1	11.9	8.93	11.27	68.9	9	11.268	2	1	1	0	-190.16	2.5	639.036	K174k	TMT18	172	(K)	LYkDNQGNLK	(G)	LYK(0.99)DNQGNLK(0.0)	EFKVKLYkDNQGNLK	3	477.1	125.97	O43719	HUMAN	HUMAN	86421.8	VH20221205_HW_Golub_Ub_02.21557.21557.3	2105.25	HIV Tat-specific factor 1	O43719_K174k_1_1_174_174	O43719	O43719_K174k_1_1_174_174
O43719_K181k_1_1_181_181	0.944934	0.806237	0.723023	0.972081	-0.685255	-0.582527	-0.47731	-0.769437	2.17038	4.83315	6.25531	0.448121	0.27531	0.480765	0.6912	0.106945	0.606683	0.328613	0.236848	0.901961	0.27531	0.480765	0.6912	0.106945	0.54168	1.07598	1.31331	0.128404	0.45696	-1.88889	-0.55245	-1.09337	-0.3793	-0.7159	-0.45869	-0.2256	-0.08489	-0.17853	O43719	HTATSF1	O43719_K181k_1_1_181_181_HTATSF1	0.466	2.0475	-0.068	-0.7205	-0.399	1.357	-0.748	1.4435	-0.325	O43719	HTATSF1	O43719_K181k_1_1_181_181_HTATSF1	O43719	HTATSF1	1	1	22.18	22.18	22.18	87.1	15	14.612	2	1	1	0	-190.153	4.3	859.777	K181k	TMT18	175	(K)	DNQGNLkGDGLCCYLK	(R)	DNQGNLK(0.99)GDGLCCYLK(0.0)	KDNQGNLkGDGLCCY	4	477.1	125.97	O43719	HUMAN	HUMAN	86421.8	VH20221205_HW_Golub_Ub_01.30449.30449.3	2767.47	HIV Tat-specific factor 1	O43719_K181k_1_1_181_181	O43719	O43719_K181k_1_1_181_181
O43719_K228k_1_0_228_229	0.896819	0.662947	0.949529	0.958983	0.12277	-0.166552	0.349715	0.518537	4.45565	11.556	1.13564	0.624371	-0.62844	-1.20708	-0.17455	0.163095	0.358455	0.069888	0.769903	0.86609	-0.62844	-1.20708	-0.17455	0.163095	-0.991623	-2.27173	-0.305991	0.175875	1.95386	-0.75369	0.78755	0.08643	0.4615	-0.8444	-1.19659	-0.3436	-0.05119	0.57607	O43719	HTATSF1	O43719_K228k_1_0_228_229_HTATSF1	0.1205	2.0455	0.2935	-0.945	-0.2705	1.3655	-0.1925	1.0325	-0.209	O43719	HTATSF1	O43719_K228k_1_0_228_229_HTATSF1	O43719	HTATSF1	1	1	10.04	10.04	10.04	66.9	7	0.953	2	1	0	1	-190.16	2.7	540.636	K228k	TMT18	222	(K)	GEYDASkK	(K)	GEYDASK(0.50)K(0.50)	KGEYDASkKKKKCKD	8	477.1	125.97	O43719	HUMAN	HUMAN	86421.8	VH20221205_HW_Golub_Ub_02.12143.12143.3	1810.05	HIV Tat-specific factor 1	O43719_K228k_1_0_228_229	O43719	O43719_K228k_1_0_228_229
O43719_K245k_1_1_245_245	0.865662	0.931292	0.650624	0.429029	-1.07671	-1.39985	-0.924885	-0.824913	6.12035	1.66457	8.40177	10.8696	0.97501	0.328715	1.27865	1.4786	0.244323	0.68162	0.144485	0.081854	0.97501	0.328715	1.27865	1.4786	1.28675	0.433972	1.67948	2.08133	-0.22474	0.05351	-0.64035	-2.48807	-0.1127	-1.0657	-1.69779	-0.7732	0.06941	-0.64053	O43719	HTATSF1	O43719_K245k_1_1_245_245_HTATSF1	0.257	1.8285	0.101	-1.176	-0.4465	1.3875	-1.0725	1.272	-0.3315	O43719	HTATSF1	O43719_K245k_1_1_245_245_HTATSF1	O43719	HTATSF1	1	1	19.86	19.86	19.86	84.7	10	99	1	1	1	0	-190.16	1.8	559.052	K245k	TMT18	240	(K)	LSMQQkQLDWRPER	(R)	LSMQQK(1.0)QLDWRPER	KKLSMQQkQLDWRPE	5	477.1	125.97	O43719	HUMAN	HUMAN	86421.8	VH20221205_HW_Golub_Ub_02.26948.26948.4	2423.35	HIV Tat-specific factor 1	O43719_K245k_1_1_245_245	O43719	O43719_K245k_1_1_245_245
O43719_K297k_1_1_297_297	0.948545	0.83907	0.771768	0.906342	0.493345	0.459523	0.276065	0.757487	2.07684	3.91482	4.95974	1.37277	-0.30409	-0.371735	-0.73865	0.224195	0.619892	0.405993	0.319173	0.728992	-0.30409	-0.371735	-0.73865	0.224195	-0.521705	-0.902651	-1.08611	0.36267	1.57516	0.16401	0.58935	0.70143	-0.2538	0.9364	0.33881	0.2085	0.70041	-0.88693	O43719	HTATSF1	O43719_K297k_1_1_297_297_HTATSF1	0.1375	0.8265	0.3655	-0.409	-0.374	0	-0.102	0.2585	-0.0735	O43719	HTATSF1	O43719_K297k_1_1_297_297_HTATSF1	O43719	HTATSF1	1	1	8.07	8.07	8.07	47.6	7	99	1	1	1	0	-190.16	2.7	547.963	K297k	TMT18	293	(R)	VECSkFGQIR	(K)	VECSK(1.0)FGQIR	DLRVECSkFGQIRKL	7	477.1	125.97	O43719	HUMAN	HUMAN	86421.8	VH20221205_HW_Golub_Ub_01.21001.21001.3	1832.03	HIV Tat-specific factor 1	O43719_K297k_1_1_297_297	O43719	O43719_K297k_1_1_297_297
O43734_K525k_1_1_525_525	0.917706	0.867466	0.996922	0.683577	-1.47321	-0.949477	-1.21672	-0.760613	3.35317	3.15093	0.0676653	4.76701	-0.53549	0.511965	-0.022515	0.889695	0.462044	0.484069	0.98454	0.333656	-0.53549	0.511965	-0.022515	0.889695	-0.784018	0.752748	-0.0202053	1.04976	0.57862	-1.21015	-0.3546	-2.05632	-1.585	-1.8969	-0.46458	-0.92241	-2.71958	0.26363	O43734	TRAF3IP2	O43734_K525k_1_1_525_525_TRAF3IP2	0.1795	1.316	0.0485	-0.9255	-0.8415	1.12	-0.96	1.0535	-0.6725	O43734	TRAF3IP2	O43734_K525k_1_1_525_525_TRAF3IP2	O43734	TRAF3IP2|TRAF3IP2|TRAF3IP2|TRAF3IP2|TRAF3IP2	1	2	16.79	7.39	13.89	85.3	8	2.318	2	1	1	0	-190.16	2.3	666.081	K525k	TMT18	516	(R)	FIPVLFPNAkK	(E)	FIPVLFPNAK(0.99)K(0.0)	PVLFPNAkKEHVPTW	1	3279.1	16.79	O43734|O43734-2|O43734-5|O43734-3|O43734-4	HUMAN	HUMAN	65121.4	VH20221205_HW_Golub_Ub_01.43782.43782.3	2186.39	E3 ubiquitin ligase TRAF3IP2	O43734_K525k_1_1_525_525	O43734	O43734_K525k_1_1_525_525
O43747-2_K180k_1_1_180_180	0.745209	0.785644	0.757083	0.806458	-0.709252	-0.055705	-0.04729	0.614195	14.472	5.62691	5.29663	2.83513	-2.1666	-0.8595	-0.84267	0.4803	0.0357105	0.273721	0.29535	0.52058	-2.1666	-0.8595	-0.84267	0.4803	-2.67645	-1.22245	-1.14715	0.681524	1.00586	0.70283	-0.53452	1.28261	-2.50356	-1.08154	-0.66983	-0.30108	-0.65558	-0.28167	O43747	AP1G1	O43747-2_K180k_1_1_180_180_AP1G1	-0.607	1.624	0.3555	-0.7735	-0.5115	0.9495	-0.1835	0.7415	-0.6995	O43747	AP1G1	O43747-2_K180k_1_1_180_180_AP1G1	O43747	AP1G1|AP1G1	1	1	21.68	21.03	18.69	93.3	17	8.377	3	1	1	0	-190.145	5.8	843.742	K180k	TMT18	167	(R)	KVPELMEMFLPATkNLLNEK	(N)	K(0.0)VPELMEMFLPATK(0.99)NLLNEK(0.0)	EMFLPATkNLLNEKN	1	978.1	76.78	O43747-2|H3BNR4	HUMAN	HUMAN	92577.1	VH20221205_HW_Golub_Ub_01.56352.56506.4	3562.09	Isoform 2 of AP-1 complex subunit gamma-1	O43747-2_K180k_1_1_180_180	O43747-2	O43747-2_K180k_1_1_180_180
O43747-2_K337k_1_1_337_337	0.977093	0.866947	0.906358	0.982931	-0.136752	-0.375255	-0.355865	-0.22203	1.00091	3.18131	2.00093	0.275958	0.131605	-0.3454	-0.30662	-0.03895	0.794162	0.480695	0.630822	0.938435	0.131605	-0.3454	-0.30662	-0.03895	0.272232	-0.75835	-0.506144	-0.0804276	-0.06904	-0.41397	-0.32732	-0.07779	-0.16316	0.02126	-0.24503	-0.85088	-1.08468	0.06633	O43747	AP1G1	O43747-2_K337k_1_1_337_337_AP1G1	0.0175	1.486	0.055	-0.783	-0.5315	0.6855	-0.435	0.5655	-0.172	O43747	AP1G1	O43747-2_K337k_1_1_337_337_AP1G1	O43747	AP1G1|AP1G1	1	1	24.67	24.67	24.67	86.6	18	99	1	1	1	0	-190.157	2.6	669.627	K337k	TMT18	329	(R)	YVALTSLLkTVQTDHNAVQR	(H)	YVALTSLLK(1.0)TVQTDHNAVQR	VALTSLLkTVQTDHN	2	978.1	76.78	O43747-2	HUMAN	HUMAN	92577.1	VH20221205_HW_Golub_Ub_02.44181.44181.4	2865.64	Isoform 2 of AP-1 complex subunit gamma-1	O43747-2_K337k_1_1_337_337	O43747-2	O43747-2_K337k_1_1_337_337
O43747-2_K365k_1_1_365_365	0.848603	0.780541	0.827551	0.735318	-0.471353	-0.539055	-0.66774	-0.62898	6.85785	5.73987	3.82802	3.88802	1.0048	0.8694	0.61203	0.68955	0.206165	0.266694	0.414189	0.408506	1.0048	0.8694	0.61203	0.68955	1.41254	1.24289	0.877132	0.887411	-1.05374	0.48533	-1.73712	-0.21039	-0.50516	0.56726	-0.61773	0.40902	-0.01058	-0.71287	O43747	AP1G1	O43747-2_K365k_1_1_365_365_AP1G1	0.256	1.2805	0.0405	-0.6	-0.4665	0.9065	-0.777	0.3575	-0.15	O43747	AP1G1	O43747-2_K365k_1_1_365_365_AP1G1	O43747	AP1G1|AP1G1	1	2	13.56	13.56	9.53	83.1	7	99	1	1	1	0	-190.161	2.4	455.268	K365k	TMT18	359	(K)	DLDVSIkR	(R)	DLDVSIK(1.0)R	KDLDVSIkRRAMELS	3	978.1	76.78	O43747-2	HUMAN	HUMAN	92577.1	VH20221205_HW_Golub_Ub_01.21620.21620.3	1553.95	Isoform 2 of AP-1 complex subunit gamma-1	O43747-2_K365k_1_1_365_365	O43747-2	O43747-2_K365k_1_1_365_365
O43747-2_K574k_1_1_574_574	0.834364	0.858598	0.731148	0.331383	-2.05283	-1.18383	-0.930065	-0.66573	7.39278	3.35833	5.97071	14.7683	-1.37685	0.36115	0.86868	1.39735	0.182273	0.461494	0.252888	0.0333561	-1.37685	0.36115	0.86868	1.39735	-1.50256	0.793758	1.26483	2.72497	0.28446	-0.21857	-1.62902	-1.09979	-4.09406	-1.38844	-1.19343	-0.81308	0.27272	-1.26417	O43747	AP1G1	O43747-2_K574k_1_1_574_574_AP1G1	0.0895	1.7995	0.1305	-1.029	-0.5055	1.0985	-0.9475	1.046	-0.996	O43747	AP1G1	O43747-2_K574k_1_1_574_574_AP1G1	O43747	AP1G1|AP1G1	1	2	16.87	16.87	16.87	89	9	1.883	2	1	1	0	-190.159	3	635.71	K574k	TMT18	566	(R)	AVEYNALFkK	(Y)	AVEYNALFK(0.99)K(0.0)	VEYNALFkKYDHMRS	4	978.1	76.78	O43747-2	HUMAN	HUMAN	92577.1	VH20221205_HW_Golub_Ub_02.33039.33039.3	2095.27	Isoform 2 of AP-1 complex subunit gamma-1	O43747-2_K574k_1_1_574_574	O43747-2	O43747-2_K574k_1_1_574_574
O43752_K220k_1_1_220_220	0.989292	0.823856	0.523685	0.403271	1.11988	0.89271	0.391157	1.87481	0.559579	4.38695	12.9822	11.8097	-0.098485	-0.55283	-1.55594	1.41136	0.879108	0.364171	0.0503245	0.0659216	-0.098485	-0.55283	-1.55594	1.41136	-0.15848	-0.993471	-2.44282	2.23507	2.1624	2.99858	1.78248	0.55577	1.42439	0.71689	0.61067	0.62192	-0.68103	-0.09259	O43752	STX6	O43752_K220k_1_1_220_220_STX6	0.213	-0.0275	0.8345	-0.242	-0.561	0.186	0.2205	-0.047	0.1675	O43752	STX6	O43752_K220k_1_1_220_220_STX6	O43752	STX6|STX6	1	1	9.13	5.93	6.19	74.3	6	1.659	2	1	1	0	-190.16	2.8	523.982	K220k	TMT18	215	(R)	LDNVMkK	(L)	LDNVMK(0.99)K(0.0)	SRLDNVMkKLAKVSH	1	4185.1	9.13	O43752|O43752-2	HUMAN	HUMAN	29232.5	VH20221205_HW_Golub_Ub_01.24983.24983.3	1760.09	Syntaxin-6	O43752_K220k_1_1_220_220	O43752	O43752_K220k_1_1_220_220
O43776_K104k_1_1_104_104	0.991499	0.90616	0.875056	0.395402	0.977372	1.14324	1.219	0.467898	0.491171	2.22922	2.79722	12.1387	-0.082955	0.248785	0.400305	-1.1019	0.893065	0.598519	0.525143	0.0611129	-0.082955	0.248785	0.400305	-1.1019	-0.140018	0.559816	0.674259	-2.28421	-0.02541	-0.1407	1.2095	0.8282	0.33924	1.53255	1.0562	1.47907	1.9354	0.90291	O43776	NARS1	O43776_K104k_1_1_104_104_NARS1	0.05	-0.3925	0.1135	0.1015	0.1395	-0.2375	0.1025	-0.0825	0.132	O43776	NARS1	O43776_K104k_1_1_104_104_NARS1	O43776	NARS1|NARS1	1	2	17.32	17.32	15.59	81.6	10	17.196	2	1	1	0	-190.154	4.6	725.431	K104k	TMT18	101	(K)	ITIkNDPSLPEPK	(C)	ITIK(0.99)NDPSLPEPK(0.0)	EAKKITIkNDPSLPE	2	2257.1	31.75	O43776|O43776-2|K7EJ19	HUMAN	HUMAN	63797.6	VH20221205_HW_Golub_Ub_01.30590.30590.3	2364.43	Asparagine--tRNA ligase, cytoplasmic	O43776_K104k_1_1_104_104	O43776	O43776_K104k_1_1_104_104
O43776_K64k_1_1_64_64	0.870975	0.922819	0.994952	0.466178	0.963647	0.735918	0.615152	1.0897	5.6632	1.86436	0.126877	9.66747	0.718395	0.262935	0.021405	0.970495	0.271444	0.650975	0.971208	0.107958	0.718395	0.262935	0.021405	0.970495	1.2065	0.47947	0.0376167	1.87803	1.87899	1.2709	0.8357	0.3732	0.73134	1.91435	0.3202	1.41457	1.0295	0.22221	O43776	NARS1	O43776_K64k_1_1_64_64_NARS1	-0.21	0.136	0.569	-0.1105	-0.1325	0.073	-0.08	-0.0865	0.248	O43776	NARS1	O43776_K64k_1_1_64_64_NARS1	O43776	NARS1|NARS1	1	1	6.02	0.97	4.01	57.2	5	5.883	2	1	1	0	-190.16	2.9	518.329	K64k	TMT18	61	(K)	SQLkNIK	(K)	SQLK(0.99)NIK(0.0)	VISKSQLkNIKKMWH	1	2257.1	31.75	O43776|O43776-2	HUMAN	HUMAN	63797.6	VH20221205_HW_Golub_Ub_02.19132.19132.3	1743.13	Asparagine--tRNA ligase, cytoplasmic	O43776_K64k_1_1_64_64	O43776	O43776_K64k_1_1_64_64
O43791_K110k_1_1_110_110	0.936536	0.971875	0.970074	0.962057	0.338062	0.114168	0.0928925	0.211968	2.64081	0.63919	0.725126	0.583079	0.366825	-0.080965	-0.123515	0.114635	0.544402	0.86314	0.846228	0.874364	0.366825	-0.080965	-0.123515	0.114635	0.640856	-0.18096	-0.202496	0.16489	1.1197	-0.58113	0.44554	-0.13624	0.03679	1.00616	0.13313	0.01424	0.55777	-0.4955	O43791	SPOP	O43791_K110k_1_1_110_110_SPOP	-0.231	0.834	0.213	-0.5065	-0.3595	0.413	-0.2765	0.354	-0.018	O43791	SPOP	O43791_K110k_1_1_110_110_SPOP	O43791	SPOP	1	2	11.87	11.87	11.87	74	9	11.874	2	1	1	0	-190.155	4.7	687.064	K110k	TMT18	104	(K)	FSILNAkGEETK	(A)	FSILNAK(0.99)GEETK(0.0)	KFSILNAkGEETKAM	1	2740.1	23.37	O43791|A0A590UJA7	HUMAN	HUMAN	42873.4	VH20221205_HW_Golub_Ub_01.30984.30984.3	2249.33	Speckle-type POZ protein	O43791_K110k_1_1_110_110	O43791	O43791_K110k_1_1_110_110
O43791_K115k_1_1_115_115	0.917703	0.8206	0.60359	0.926886	1.35616	0.854692	0.499343	0.997668	3.4123	4.46469	9.90947	1.09015	0.529925	-0.473015	-1.18372	-0.187065	0.455795	0.35771	0.102106	0.77801	0.529925	-0.473015	-1.18372	-0.187065	0.795533	-1.00724	-1.92854	-0.29465	0.1927	1.61557	0.85084	1.33156	0.83359	2.40866	0.90823	0.32814	-0.65663	0.4716	O43791	SPOP	O43791_K115k_1_1_115_115_SPOP	0.0835	0.1145	0.3825	-0.228	-0.419	0.16	0.1345	-0.2335	0.3055	O43791	SPOP	O43791_K115k_1_1_115_115_SPOP	O43791	SPOP	1	1	11.5	11.5	11.5	67.7	10	99	1	1	1	0	-190.159	3.2	561.95	K115k	TMT18	111	(K)	GEETkAMESQR	(A)	GEETK(1.0)AMESQR	NAKGEETkAMESQRA	2	2740.1	23.37	O43791|A0A590UJA7	HUMAN	HUMAN	42873.4	VH20221205_HW_Golub_Ub_01.10049.10049.3	1873.99	Speckle-type POZ protein	O43791_K115k_1_1_115_115	O43791	O43791_K115k_1_1_115_115
O43805_K112k_1_1_112_112	0.927423	0.935378	0.714216	0.939051	0.71429	0.282625	0.958488	0.375135	2.9849	1.58454	6.42566	0.900429	0.50388	-0.35945	0.992275	-0.17443	0.502933	0.694298	0.227737	0.81275	0.50388	-0.35945	0.992275	-0.17443	0.711204	-0.415455	1.34465	-0.247362	0.32025	0.25559	-0.45917	1.38387	1.05859	0.87387	0.92477	-0.71897	1.29337	1.61588	O43805	SSNA1	O43805_K112k_1_1_112_112_SSNA1	0.126	-0.9005	0.305	-0.4545	0.1725	-0.607	-0.1795	-0.573	0.157	O43805	SSNA1	O43805_K112k_1_1_112_112_SSNA1	O43805	SSNA1	1	1	4.91	4.91	4.91	59.1	7	99	1	1	1	0	-190.161	2.2	531.616	K112k	TMT18	106	(K)	ATAPDQkSSGGR	(D)	ATAPDQK(1.0)SSGGR	KATAPDQkSSGGRDS	2	3114.1	18.73	O43805|A0A087WV26	HUMAN	HUMAN	13767.1	VH20221205_HW_Golub_Ub_01.6560.6560.3	1783	Sjoegren syndrome nuclear autoantigen 1	O43805_K112k_1_1_112_112	O43805	O43805_K112k_1_1_112_112
O43805_K97k_1_1_97_97	0.991683	0.950481	0.892208	0.578767	0.23149	0.085075	0.394763	-0.393615	0.480178	1.20373	2.40005	6.80161	0.08968	-0.20315	0.416225	-1.16053	0.895328	0.757926	0.575433	0.208852	0.08968	-0.20315	0.416225	-1.16053	0.137078	-0.324787	0.592107	-1.40511	-0.06565	-1.88211	-0.58077	0.95407	0.47819	0.07447	-0.04413	0.01113	0.23047	0.97528	O43805	SSNA1	O43805_K97k_1_1_97_97_SSNA1	-0.064	0.951	-0.0385	-0.5505	-0.121	0.5325	-0.3005	0.429	-0.0475	O43805	SSNA1	O43805_K97k_1_1_97_97_SSNA1	O43805	SSNA1	1	1	13.82	13.82	13.82	66.3	12	99	1	1	1	0	-190.158	3	669.073	K97k	TMT18	85	(K)	ILESSQTLLSVLkR	(E)	ILESSQTLLSVLK(1.0)R	QTLLSVLkREAGNLT	1	3114.1	18.73	O43805	HUMAN	HUMAN	13767.1	VH20221205_HW_Golub_Ub_01.48727.48727.3	2195.36	Sjoegren syndrome nuclear autoantigen 1	O43805_K97k_1_1_97_97	O43805	O43805_K97k_1_1_97_97
O43809_K182k_1_1_182_182	0.788347	0.966845	0.970295	0.291595	0.443947	1.03439	0.872195	0.16791	9.49553	0.831101	0.693379	16.4791	-1.03825	0.14262	-0.18176	-1.59033	0.112317	0.825829	0.852437	0.0224952	-1.03825	0.14262	-0.18176	-1.59033	-1.84593	0.231336	-0.194259	-3.02069	-0.83824	-0.41627	1.32746	0.59869	-0.4642	0.31384	0.45168	1.75971	2.09535	-0.53272	O43809	NUDT21	O43809_K182k_1_1_182_182_NUDT21	-0.0925	0.1755	-0.0365	0.0695	-0.038	0.0195	0.1265	0.076	-0.1565	O43809	NUDT21	O43809_K182k_1_1_182_182_NUDT21	O43809	NUDT21	1	2	21.05	21.05	18.75	92.1	15	10.638	2	1	1	0	-190.15	5.4	856.197	K182k	TMT18	174	(K)	LFLVQLQEkALFAVPK	(N)	LFLVQLQEK(0.99)ALFAVPK(0.0)	FLVQLQEkALFAVPK	3	822.1	87.74	O43809	HUMAN	HUMAN	26283.8	VH20221205_HW_Golub_Ub_02.55219.55219.3	2756.73	Cleavage and polyadenylation specificity factor subunit 5	O43809_K182k_1_1_182_182	O43809	O43809_K182k_1_1_182_182
O43809_K189k_1_1_189_189	0.73517	0.869264	0.995695	0.570652	-0.370352	0.342485	0.524845	0.94696	16.6176	3.1175	0.101451	7.02878	-1.80756	-0.38188	-0.01716	0.82707	0.0217894	0.487809	0.976911	0.198208	-1.80756	-0.38188	-0.01716	0.82707	-3.03906	-0.745797	-0.030163	1.4412	1.75146	0.96953	0.10236	0.96449	-1.7379	-0.81036	0.40878	-0.10569	0.34255	0.68998	O43809	NUDT21	O43809_K189k_1_1_189_189_NUDT21	0.01	0.278	0.5105	-0.361	-0.152	0.1665	-0.0655	-0.1185	-0.517	O43809	NUDT21	O43809_K189k_1_1_189_189_NUDT21	O43809	NUDT21	1	1	13.47	13.36	12.9	87.3	8	3.401	2	1	1	0	-190.159	2.6	625.046	K189k	TMT18	183	(K)	ALFAVPkNYK	(L)	ALFAVPK(0.99)NYK(0.0)	KALFAVPkNYKLVAA	4	822.1	87.74	O43809	HUMAN	HUMAN	26283.8	VH20221205_HW_Golub_Ub_01.33168.33168.3	2063.28	Cleavage and polyadenylation specificity factor subunit 5	O43809_K189k_1_1_189_189	O43809	O43809_K189k_1_1_189_189
O43809_K23k_1_1_23_23	0.903253	0.924777	0.694781	0.942015	0.848047	0.71551	0.19532	0.66006	4.25461	1.8082	7.06706	0.858617	0.498345	0.23327	-0.80711	0.12237	0.375439	0.659447	0.196469	0.820613	0.498345	0.23327	-0.80711	0.12237	0.953702	0.466685	-1.45204	0.236587	0.71626	0.72623	0.21496	0.98279	1.1169	1.07754	0.56348	1.10081	-0.36415	-0.05232	O43809	NUDT21	O43809_K23k_1_1_23_23_NUDT21	-0.002	-0.26	0.334	-0.0485	-0.3985	-0.473	-0.0365	-0.5095	0.2025	O43809	NUDT21	O43809_K23k_1_1_23_23_NUDT21	O43809	NUDT21	1	2	17.58	17.58	17.58	83.5	13	17.581	2	1	1	0	-190.157	2.9	778.776	K23k	TMT18	16	(R)	GVTQFGNkYIQQTK	(P)	GVTQFGNK(0.99)YIQQTK(0.0)	GVTQFGNkYIQQTKP	1	822.1	87.74	O43809	HUMAN	HUMAN	26283.8	VH20221205_HW_Golub_Ub_01.28044.28070.3	2524.47	Cleavage and polyadenylation specificity factor subunit 5	O43809_K23k_1_1_23_23	O43809	O43809_K23k_1_1_23_23
O43809_K29k_1_1_29_29	0.745209	0.666931	0.765324	0.614885	0.441447	0.657335	0.68187	0.757835	14.522	10.59	5.07241	6.01514	-1.35065	-0.91888	-0.86981	-0.71788	0.0353021	0.0872972	0.310999	0.250314	-1.35065	-0.91888	-0.86981	-0.71788	-2.67179	-2.09548	-1.10709	-1.26837	-0.13494	0.93273	0.95586	1.27769	-0.4925	0.02474	0.40138	-0.00559	1.27925	-0.78532	O43809	NUDT21	O43809_K29k_1_1_29_29_NUDT21	0.0055	-0.556	0.244	-0.3405	-0.2245	0.6855	0.1925	0.153	-0.2015	O43809	NUDT21	O43809_K29k_1_1_29_29_NUDT21	O43809	NUDT21	1	1	17.66	15.76	13.79	86.9	10	99	1	1	1	0	-190.159	2.7	636.702	K29k	TMT18	24	(K)	YIQQTkPLTLER	(T)	YIQQTK(1.0)PLTLER	NKYIQQTkPLTLERT	2	822.1	87.74	O43809	HUMAN	HUMAN	26283.8	VH20221205_HW_Golub_Ub_02.26361.26361.3	2098.25	Cleavage and polyadenylation specificity factor subunit 5	O43809_K29k_1_1_29_29	O43809	O43809_K29k_1_1_29_29
O43813_K128k_1_1_128_128	0.911257	0.696143	0.845438	0.708132	0.627915	0.752637	0.139772	0.602775	3.84302	8.62374	3.39563	4.33492	0.5253	0.774745	-0.450985	0.47502	0.41276	0.137286	0.457548	0.36856	0.5253	0.774745	-0.450985	0.47502	0.877662	1.75058	-0.793544	0.969675	1.0167	0.66387	0.54144	0.18909	0.27119	1.50994	0.92622	1.3538	0.34198	-0.51342	O43813	LANCL1	O43813_K128k_1_1_128_128_LANCL1	0.1195	-0.1395	0.377	0.091	-0.341	-0.138	-0.1555	-0.173	0.117	O43813	LANCL1	O43813_K128k_1_1_128_128_LANCL1	O43813	LANCL1	1	2	11.81	11.81	11.81	73.1	8	99	1	1	1	0	-190.158	3	676.327	K128k	TMT18	124	(K)	MNNEkQAEDCITR	(L)	MNNEK(1.0)QAEDCITR	YHKMNNEkQAEDCIT	2	3361.1	16.1	O43813	HUMAN	HUMAN	46024	VH20221205_HW_Golub_Ub_02.15605.15605.3	2217.12	Glutathione S-transferase LANCL1	O43813_K128k_1_1_128_128	O43813	O43813_K128k_1_1_128_128
O43819_K196k_1_1_196_196	0.964392	0.792915	0.902628	0.989539	-0.764373	-2.0712	-0.712342	-0.959943	1.52599	5.30537	2.08503	0.166735	0.342655	-2.27101	0.446715	-0.048485	0.703721	0.294756	0.618724	0.962336	0.342655	-2.27101	0.446715	-0.048485	0.398441	-1.16394	0.524755	-0.0491961	-1.92677	-0.0416	-2.12166	0.25026	-1.0228	-0.16329	-0.35704	-6.05638	-0.5559	-0.42207	O43819	SCO2	O43819_K196k_1_1_196_196_SCO2	0.708	3.3875	-0.13	-2.1205	-0.5695	2.133	-0.8185	1.7965	-0.362	O43819	SCO2	O43819_K196k_1_1_196_196_SCO2	O43819	SCO2	1	2	32.78	26.62	32.78	94.9	18	99	1	1	1	0	-190.158	2.4	609.59	K196k	TMT18	188	(R)	LLGLTGSTkQVAQASHSYR	(V)	LLGLTGSTK(1.0)QVAQASHSYR	LGLTGSTkQVAQASH	1	2205.1	32.78	O43819	HUMAN	HUMAN	29980.6	VH20221205_HW_Golub_Ub_01.28202.28202.4	2625.5	Protein SCO2 homolog, mitochondrial	O43819_K196k_1_1_196_196	O43819	O43819_K196k_1_1_196_196
O43822-4_K84k_1_1_84_84	0.745813	0.72219	0.840563	0.286328	-0.58224	-0.259452	-0.146215	0.938435	12.1747	7.44323	3.48262	16.8253	-1.57569	-0.930115	-0.70364	1.46566	0.0606086	0.180168	0.448475	0.0207716	-1.57569	-0.930115	-0.70364	1.46566	-2.29146	-1.54611	-0.81121	3.08163	1.5337	1.80883	0.23046	0.18075	-0.49416	-2.24601	-0.00873	-1.44029	-1.71981	0.72374	O43822	CFAP410	O43822-4_K84k_1_1_84_84_CFAP410	0.229	1.204	0.5875	-0.828	-0.546	0.55	-0.226	0.112	-0.53	O43822	CFAP410	O43822-4_K84k_1_1_84_84_CFAP410	O43822-4	CFAP410|CFAP410|CFAP410|CFAP410	1	1	19.14	19.14	19.14	86	12	99	1	1	1	0	-190.154	4.6	712.426	K84k	TMT18	74	(R)	IPSLAELFYLkGLPR	(L)	IPSLAELFYLK(1.0)GLPR	LAELFYLkGLPRLRV	1	3079.1	19.14	O43822-4	HUMAN	HUMAN	41276.9	VH20221205_HW_Golub_Ub_01.54561.54561.3	2325.42	Isoform 4 of Cilia- and flagella-associated protein 410	O43822-4_K84k_1_1_84_84	O43822-4	O43822-4_K84k_1_1_84_84
O43823_K105k_1_1_105_105	0.956278	0.997845	0.875641	0.899641	0.312922	0.198327	0.40308	0.297312	1.71416	0.0443519	2.77516	1.47171	0.222355	-0.006835	0.40267	0.191135	0.673882	0.98984	0.527818	0.712572	0.222355	-0.006835	0.40267	0.191135	0.441129	-0.0133518	0.669922	0.385779	0.20866	0.5771	0.41441	-0.01092	0.63122	0.21698	0.64924	-0.25942	0.07114	1.13769	O43823	AKAP8	O43823_K105k_1_1_105_105_AKAP8	0.0625	0.5265	0.213	-0.3645	-0.1125	-0.0405	-0.2575	0.182	-0.0225	O43823	AKAP8	O43823_K105k_1_1_105_105_AKAP8	O43823	AKAP8	1	2	10.98	10.98	7.84	78.8	8	99	1	1	1	0	-190.159	3.1	514.598	K105k	TMT18	100	(R)	LDMMSkEGGR	(G)	LDMMSK(1.0)EGGR	QRLDMMSkEGGRGGS	1	2925.1	21.03	O43823|A0A7P0T893|A0A7P0TBC8|M0QX51	HUMAN	HUMAN	76677.5	VH20221205_HW_Golub_Ub_02.21255.21255.3	1731.94	A-kinase anchor protein 8	O43823_K105k_1_1_105_105	O43823	O43823_K105k_1_1_105_105
O43823_K474k_1_1_474_474	0.671753	0.839251	0.465662	0.485462	-0.980102	-1.73062	-0.951545	-1.47069	20.7547	3.79911	17.9094	9.11911	1.9789	0.477865	2.03602	0.997735	0.00840482	0.416955	0.0161832	0.122487	1.9789	0.477865	2.03602	0.997735	3.7805	0.880968	3.31242	1.78798	-1.38554	-0.5581	-1.63489	-2.30422	-0.18758	0.20628	-1.96486	-1.01852	-0.45046	0.58339	O43823	AKAP8	O43823_K474k_1_1_474_474_AKAP8	0.3615	2.016	-0.162	-1.2365	-0.2955	1.5695	-1.214	1.416	-0.1545	O43823	AKAP8	O43823_K474k_1_1_474_474_AKAP8	O43823	AKAP8	1	1	10.05	10.05	10.05	66.9	8	1.914	2	1	1	0	-190.159	3	479.029	K474k	TMT18	466	(K)	GIGQEHFFkK	(I)	GIGQEHFFK(0.99)K(0.0)	IGQEHFFkKIEAAHC	2	2925.1	21.03	O43823	HUMAN	HUMAN	76677.5	VH20221205_HW_Golub_Ub_01.24228.24228.4	2103.25	A-kinase anchor protein 8	O43823_K474k_1_1_474_474	O43823	O43823_K474k_1_1_474_474
O43847-2_K229k_1_1_229_229	0.889645	0.93192	0.60004	0.429474	2.00866	1.56251	1.08313	0.972588	4.82931	1.64218	10.019	10.831	0.64902	-0.243285	-1.20204	-1.42312	0.328904	0.685144	0.0995642	0.0825855	0.64902	-0.243285	-1.20204	-1.42312	1.05927	-0.428808	-1.94673	-2.07495	-0.37525	0.8973	1.08118	2.28712	2.65636	2.00998	1.65224	1.22949	0.32089	0.64333	O43847	NRDC	O43847-2_K229k_1_1_229_229_NRDC	-0.243	-0.418	0.2025	0.188	-0.183	-0.0555	0.354	-0.562	0.5505	O43847	NRDC	O43847-2_K229k_1_1_229_229_NRDC	O43847-2	NRDC|NRDC	1	1	10.28	10.28	8.04	68.7	8	8.04	2	1	1	0	-190.159	3	628.031	K229k	TMT18	226	(R)	LWFkSTYSK	(M)	LWFK(0.99)STYSK(0.0)	LTDRLWFkSTYSKMS	1	4035.1	10.28	O43847-2|G3V1R5	HUMAN	HUMAN	140438	VH20221205_HW_Golub_Ub_01.33988.33988.3	2072.24	Isoform 2 of Nardilysin	O43847-2_K229k_1_1_229_229	O43847-2	O43847-2_K229k_1_1_229_229
O43852-3_K102k_1_1_102_102	0.991683	0.666931	0.462322	0.996785	2.78902	2.25639	1.87142	2.74589	0.468457	10.9764	18.0554	0.0723836	0.07537	-0.98988	-1.75981	-0.010875	0.897748	0.0798664	0.015648	0.983471	0.07537	-0.98988	-1.75981	-0.010875	0.133807	-2.16386	-3.33241	-0.0215679	2.90043	2.58048	2.46725	3.03541	3.28091	2.37249	1.93878	1.58412	0.97375	1.00928	O43852	CALU	O43852-3_K102k_1_1_102_102_CALU	-0.2175	-1.1	0.8795	0.3625	-0.0025	-1.047	0.8315	-1.191	0.7225	O43852	CALU	O43852-3_K102k_1_1_102_102_CALU	O43852-3	CALU|CALU|CALU|CALU|CALU|CALU|CALU|CALU|CALU|CALU|CALU|CALU|CALU|CALU|CALU	1	1	20.08	20.08	20.08	93.9	13	7.436	2	1	1	0	-190.155	3.8	796.445	K102k	TMT18	93	(K)	DGFVTVDELkDWIK	(F)	DGFVTVDELK(0.99)DWIK(0.0)	FVTVDELkDWIKFAQ	2	874.1	83.63	O43852-3|O43852-6	HUMAN	HUMAN	38164.4	VH20221205_HW_Golub_Ub_02.51133.51133.3	2577.47	Isoform 3 of Calumenin	O43852-3_K102k_1_1_102_102	O43852-3	O43852-3_K102k_1_1_102_102
O43852-3_K122k_1_1_122_122	0.972522	0.675741	0.472446	0.903798	2.13891	1.64219	1.2086	1.96147	1.22131	9.73739	17.4663	1.4067	0.17157	-0.82188	-1.68907	-0.183325	0.754865	0.106233	0.0179212	0.72332	0.17157	-0.82188	-1.68907	-0.183325	0.326187	-1.94545	-3.22422	-0.370556	2.13583	1.60378	2.13175	1.97451	2.61581	1.83359	1.07428	1.38822	0.61195	0.11618	O43852	CALU	O43852-3_K122k_1_1_122_122_CALU	-0.0215	-0.159	0.641	0.0865	-0.212	-0.429	0.525	-0.3355	0.541	O43852	CALU	O43852-3_K122k_1_1_122_122_CALU	O43852-3	CALU|CALU|CALU|CALU|CALU|CALU|CALU|CALU|CALU|CALU|CALU|CALU|CALU|CALU|CALU	1	1	22.89	22.89	22.89	92.2	14	22.889	2	1	1	0	-190.153	3.7	764.643	K122k	TMT18	120	(R)	QWkGHDLNEDGLVSWEEYK	(N)	QWK(0.99)GHDLNEDGLVSWEEYK(0.0)	EDVERQWkGHDLNED	3	874.1	83.63	O43852-3	HUMAN	HUMAN	38164.4	VH20221205_HW_Golub_Ub_02.37455.37455.4	3245.7	Isoform 3 of Calumenin	O43852-3_K122k_1_1_122_122	O43852-3	O43852-3_K122k_1_1_122_122
O43852-3_K263k_1_1_263_263	0.815632	0.829765	0.44201	0.721655	0.726415	0.97394	-0.262178	0.951542	8.39142	4.17591	21.2302	4.09372	-1.08393	-0.58888	-3.06112	-0.633675	0.14483	0.382304	0.00753315	0.389608	-1.08393	-0.58888	-3.06112	-0.633675	-1.66801	-0.953437	-3.96555	-0.926062	0.14113	1.12828	0.54855	1.98821	-0.12289	0.49179	0.46498	0.89402	-2.50665	-1.07882	O43852	CALU	O43852-3_K263k_1_1_263_263_CALU	0.043	0.117	0.3	-0.188	-0.962	-0.076	0.1765	0.0465	-0.0835	O43852	CALU	O43852-3_K263k_1_1_263_263_CALU	O43852-3	CALU|CALU|CALU|CALU|CALU|CALU|CALU|CALU|CALU|CALU|CALU|CALU|CALU|CALU|CALU	1	1	16.9	16.9	16.9	58.6	13	99	1	1	1	0	-190.173	-3	699.086	K263k	TMT18	260	(K)	EETkDWILPSDYDHAEAEAR	(H)	EETK(1.0)DWILPSDYDHAEAEAR	KMDKEETkDWILPSD	4	874.1	83.63	O43852-3|O43852-4	HUMAN	HUMAN	38164.4	VH20221205_HW_Golub_Ub_02.30629.30629.4	2983.49	Isoform 3 of Calumenin	O43852-3_K263k_1_1_263_263	O43852-3	O43852-3_K263k_1_1_263_263
O43852-3_K78k_1_1_78_78	0.904098	0.746231	0.450071	0.457634	1.69307	1.66189	1.0421	1.41492	4.18749	6.79933	18.32	9.90476	-0.66613	-0.72848	-1.96806	-1.22243	0.381286	0.208962	0.0147233	0.102217	-0.66613	-0.72848	-1.96806	-1.22243	-0.942619	-1.43165	-3.38146	-1.92131	1.37473	0.23268	2.51905	1.53321	2.13901	0.58099	1.31838	1.27692	0.19405	-0.07792	O43852	CALU	O43852-3_K78k_1_1_78_78_CALU	-0.2405	-0.502	0.3495	0.127	-0.318	-0.649	0.5145	-0.6175	0.2895	O43852	CALU	O43852-3_K78k_1_1_78_78_CALU	O43852-3	CALU|CALU|CALU|CALU|CALU|CALU|CALU|CALU|CALU|CALU|CALU|CALU|CALU|CALU|CALU	1	3	23.76	23.31	23.76	91.7	11	99	1	1	1	0	-190.156	4.3	666.678	K78k	TMT18	68	(K)	TFDQLTPEESkER	(L)	TFDQLTPEESK(1.0)ER	QLTPEESkERLGKIV	1	874.1	83.63	O43852-3|O43852-4|O43852-2|O43852-6|O43852-5	HUMAN	HUMAN	38164.4	VH20221205_HW_Golub_Ub_01.22799.22799.3	2188.17	Isoform 3 of Calumenin	O43852-3_K78k_1_1_78_78	O43852-3	O43852-3_K78k_1_1_78_78
O43865_K108k_1_1_108_108	0.984477	0.957781	0.876355	0.976747	0.226697	0.216165	0.446082	0.3004	0.703583	1.04621	2.77045	0.370462	-0.096215	-0.11728	0.342555	0.05119	0.850436	0.785921	0.528391	0.918235	-0.096215	-0.11728	0.342555	0.05119	-0.196473	-0.285776	0.668794	0.106919	0.49496	0.15703	0.29295	0.25666	-0.02868	0.38586	0.09474	0.22031	0.44171	0.79301	O43865	AHCYL1	O43865_K108k_1_1_108_108_AHCYL1	-0.115	0.8635	0.233	-0.3825	-0.1265	0.514	-0.1965	0.443	-0.054	O43865	AHCYL1	O43865_K108k_1_1_108_108_AHCYL1	O43865	AHCYL1|AHCYL1	1	1	9.02	9.02	9.02	52.8	8	9.022	2	1	1	0	-190.158	3.3	659.37	K108k	TMT18	101	(K)	GSSNFCVkNIK	(Q)	GSSNFCVK(0.99)NIK(0.0)	GSSNFCVkNIKQAEF	1	1032.1	73.62	O43865|O43865-2	HUMAN	HUMAN	60034.4	VH20221205_HW_Golub_Ub_02.25047.25047.3	2166.25	S-adenosylhomocysteine hydrolase-like protein 1	O43865_K108k_1_1_108_108	O43865	O43865_K108k_1_1_108_108
O43865_K141k_1_1_141_141	0.901409	0.99045	0.941566	0.313769	-1.1864	-0.87171	-0.734093	0.004575	4.33275	0.224647	1.29924	15.4521	-0.668215	-0.03883	0.236405	1.71374	0.368744	0.949588	0.741439	0.0284965	-0.668215	-0.03883	0.236405	1.71374	-0.969473	-0.0663129	0.345617	2.84489	0.90976	0.81313	-1.51545	-0.18914	-2.09928	-0.94174	-0.73816	-1.04409	-0.15839	-1.07339	O43865	AHCYL1	O43865_K141k_1_1_141_141_AHCYL1	0.114	0.781	0.3795	-0.89	-0.5365	0.294	-0.6955	0.116	-0.57	O43865	AHCYL1	O43865_K141k_1_1_141_141_AHCYL1	O43865	AHCYL1|AHCYL1	1	1	10.47	10.47	10.47	61.8	10	10.472	2	1	1	0	-190.159	3	598.026	K141k	TMT18	137	(R)	AQGEkPLAGAK	(I)	AQGEK(0.99)PLAGAK(0.0)	RKRAQGEkPLAGAKI	2	1032.1	73.62	O43865|O43865-2|Q96HN2	HUMAN	HUMAN	60034.4	VH20221205_HW_Golub_Ub_02.16206.16206.3	1982.22	S-adenosylhomocysteine hydrolase-like protein 1	O43865_K141k_1_1_141_141	O43865	O43865_K141k_1_1_141_141
O43865_K267k_1_1_267_267	0.952265	0.82774	0.478096	0.870012	-0.455352	-0.33056	0.209707	-0.35215	1.91667	4.23259	15.9796	1.87511	0.237385	0.48697	1.5675	0.44379	0.643181	0.377347	0.0252369	0.649365	0.237385	0.48697	1.5675	0.44379	0.486384	0.963912	2.95704	0.477921	1.26686	-1.52737	-0.67775	-0.47034	-0.50238	-0.17094	-0.55926	0.38511	0.71661	1.27031	O43865	AHCYL1	O43865_K267k_1_1_267_267_AHCYL1	0.0315	1.411	0.1115	-0.521	0	1.2285	-0.571	1.0335	-0.2075	O43865	AHCYL1	O43865_K267k_1_1_267_267_AHCYL1	O43865	AHCYL1|AHCYL1	1	1	7.18	7.01	7.18	55	6	7.185	2	1	1	0	-190.149	8.9	577.359	K267k	TMT18	262	(R)	LYQLSkAGK	(L)	LYQLSK(0.99)AGK(0.0)	HRLYQLSkAGKLCVP	3	1032.1	73.62	O43865|O43865-2|Q96HN2|Q96HN2-2|Q96HN2-3|Q96HN2-4	HUMAN	HUMAN	60034.4	VH20221205_HW_Golub_Ub_02.26472.26472.3	1920.21	S-adenosylhomocysteine hydrolase-like protein 1	O43865_K267k_1_1_267_267	O43865	O43865_K267k_1_1_267_267
O43865_K478k_1_1_478_478	0.954987	0.952756	0.762749	0.841815	-0.870977	-0.632135	-1.00467	-0.556775	1.77333	1.16524	5.13927	2.28005	-0.319365	0.15832	-0.586745	0.30904	0.664764	0.764673	0.306248	0.591555	-0.319365	0.15832	-0.586745	0.30904	-0.454867	0.31531	-1.1177	0.565615	0.01886	-0.82337	-0.96825	-0.45434	-1.90468	-0.15664	-0.95236	-0.15359	-1.22699	-1.36909	O43865	AHCYL1	O43865_K478k_1_1_478_478_AHCYL1	0.0525	1.868	0.034	-0.7475	-0.775	1.0165	-0.632	0.849	-0.429	O43865	AHCYL1	O43865_K478k_1_1_478_478_AHCYL1	O43865	AHCYL1|AHCYL1	1	2	13.04	8.99	9.14	65.5	9	12.323	2	1	1	0	-190.158	3.2	663.729	K478k	TMT18	477	(R)	YkQDVYLLPK	(K)	YK(0.99)QDVYLLPK(0.0)	NAPEGRYkQDVYLLP	4	1032.1	73.62	O43865|O43865-2|Q96HN2|Q96HN2-2|Q96HN2-3|Q96HN2-4	HUMAN	HUMAN	60034.4	VH20221205_HW_Golub_Ub_01.32227.32227.3	2179.33	S-adenosylhomocysteine hydrolase-like protein 1	O43865_K478k_1_1_478_478	O43865	O43865_K478k_1_1_478_478
O43913_K262k_1_1_262_262	0.965054	0.908885	0.730221	0.844959	-0.597148	-0.54745	-0.30865	-0.55301	1.5015	2.18013	6.00981	2.22416	0.187255	0.28665	0.76425	0.27553	0.707702	0.605323	0.250622	0.599217	0.187255	0.28665	0.76425	0.27553	0.392423	0.549414	1.27139	0.553677	-0.70155	-0.12894	-0.62825	-0.7533	-0.53914	-0.4679	-0.92793	0.11968	-0.49737	0.64432	O43913	ORC5	O43913_K262k_1_1_262_262_ORC5	0.365	1.7445	-0.0045	-0.6835	-0.3315	1.4375	-0.585	1.361	-0.283	O43913	ORC5	O43913_K262k_1_1_262_262_ORC5	O43913	ORC5|ORC5	1	1	9.25	7.06	5.31	68.2	7	1.213	2	1	1	0	-190.16	2.5	426.014	K262k	TMT18	256	(R)	NIEPHLkK	(A)	NIEPHLK(0.99)K(0.0)	RNIEPHLkKAMQTVY	1	2874.1	21.77	O43913|O43913-2	HUMAN	HUMAN	50795.6	VH20221205_HW_Golub_Ub_02.18478.18478.4	1891.19	Origin recognition complex subunit 5	O43913_K262k_1_1_262_262	O43913	O43913_K262k_1_1_262_262
O43913_K330k_1_1_330_330	0.745209	0.931292	0.896605	0.614885	-0.284498	0.28855	0.194175	-0.001385	13.4752	1.66237	2.28538	6.02135	-1.35824	-0.21215	-0.4009	-0.79202	0.0449245	0.681967	0.590829	0.249957	-1.35824	-0.21215	-0.4009	-0.79202	-2.4969	-0.433278	-0.567783	-1.27051	0.19655	-0.99134	0.80405	-0.0148	-1.19174	-0.7355	0.34097	0.02398	0.75063	-0.76318	O43913	ORC5	O43913_K330k_1_1_330_330_ORC5	-0.0925	0.9325	0.003	-0.3645	-0.3375	0.8615	-0.1055	0.8225	-0.4245	O43913	ORC5	O43913_K330k_1_1_330_330_ORC5	O43913	ORC5|ORC5	1	1	12.52	12.52	12.52	69.7	7	12.518	2	1	1	0	-190.16	2.2	434.763	K330k	TMT18	327	(R)	FFLkHHGK	(I)	FFLK(0.99)HHGK(0.0)	TDKRFFLkHHGKIKK	2	2874.1	21.77	O43913	HUMAN	HUMAN	50795.6	VH20221205_HW_Golub_Ub_02.17239.17239.4	1926.19	Origin recognition complex subunit 5	O43913_K330k_1_1_330_330	O43913	O43913_K330k_1_1_330_330
O43929_K112k_1_1_112_112	0.745813	0.937482	0.921125	0.545621	-0.938052	-1.58074	-1.78318	-1.26312	11.4654	1.52633	1.66246	7.6508	1.46737	0.181985	-0.222885	0.817225	0.0713613	0.703666	0.681953	0.171759	1.46737	0.181985	-0.222885	0.817225	2.17431	0.401672	-0.430274	1.54516	-1.2765	-0.43252	-1.75598	-1.58749	0.6365	-1.04524	-1.79714	-1.18236	-2.09986	-1.68938	O43929	ORC4	O43929_K112k_1_1_112_112_ORC4	0.228	1.3955	-0.0835	-1.2485	-0.9795	1.1685	-1.06	1.1345	-0.2025	O43929	ORC4	O43929_K112k_1_1_112_112_ORC4	O43929	ORC4|ORC4|ORC4	1	1	10.12	4.71	3.5	66.8	7	99	1	1	1	0	-190.161	2.7	454.621	K112k	TMT18	109	(K)	IALkEITR	(Q)	IALK(1.0)EITR	INDKIALkEITRQLN	2	1095.1	70.18	O43929|O43929-3|O43929-2	HUMAN	HUMAN	50775.8	VH20221205_HW_Golub_Ub_02.26022.26022.3	1552.01	Origin recognition complex subunit 4	O43929_K112k_1_1_112_112	O43929	O43929_K112k_1_1_112_112
O43929_K228k_1_1_228_228	0.794333	0.86166	0.536575	0.496629	-0.725428	-0.894042	-0.517803	-0.739598	9.27437	3.30189	12.5143	8.78359	0.898815	0.561585	1.31407	0.870475	0.118185	0.467532	0.0560487	0.132325	0.898815	0.561585	1.31407	0.870475	1.80894	0.783064	2.36047	1.73277	-0.5227	-0.08602	-1.40468	-0.94499	-0.1634	-0.38864	-1.54004	0.31354	-0.20966	0.48812	O43929	ORC4	O43929_K228k_1_1_228_228_ORC4	0.052	1.378	0.068	-0.8435	-0.289	0.8305	-0.8415	0.55	-0.238	O43929	ORC4	O43929_K228k_1_1_228_228_ORC4	O43929	ORC4|ORC4|ORC4	1	1	22.9	21.36	21.93	88	15	4.738	2	1	1	0	-190.159	1.9	730.662	K228k	TMT18	214	(R)	QIHLMNSFGFPQYVkIFK	(E)	QIHLMNSFGFPQYVK(0.99)IFK(0.0)	FGFPQYVkIFKEQLS	3	1095.1	70.18	O43929|O43929-3|O43929-2	HUMAN	HUMAN	50775.8	VH20221205_HW_Golub_Ub_01.48549.48549.4	3109.78	Origin recognition complex subunit 4	O43929_K228k_1_1_228_228	O43929	O43929_K228k_1_1_228_228
O43929_K268k_1_1_268_268	0.899549	0.805457	0.993755	0.828598	-0.379653	0.102083	-0.118977	-0.282247	4.40187	4.87686	0.157934	2.47801	-0.494835	0.468635	0.026515	-0.300025	0.362921	0.325323	0.964288	0.565196	-0.494835	0.468635	0.026515	-0.300025	-0.980758	1.08406	0.046665	-0.607389	-0.2846	-0.57992	0.09752	-0.36199	-0.8191	-0.43504	0.32136	0.35144	0.29524	-0.50668	O43929	ORC4	O43929_K268k_1_1_268_268_ORC4	0.026	0.935	0.034	-0.3355	-0.3605	0.523	-0.3805	0.438	-0.349	O43929	ORC4	O43929_K268k_1_1_268_268_ORC4	O43929	ORC4|ORC4|ORC4	1	1	5.8	5.8	5.8	50.6	10	5.799	2	1	1	0	-190.144	8.5	595.601	K268k	TMT18	261	(R)	SVQEVLQkHFNISK	(N)	SVQEVLQK(0.99)HFNISK(0.0)	SVQEVLQkHFNISKN	4	1095.1	70.18	O43929	HUMAN	HUMAN	50775.8	VH20221205_HW_Golub_Ub_01.35193.35193.4	2569.53	Origin recognition complex subunit 4	O43929_K268k_1_1_268_268	O43929	O43929_K268k_1_1_268_268
O43929_K386k_1_1_386_386	0.81903	0.878711	0.825162	0.459971	-0.901353	-1.16782	-1.08685	-0.869522	8.17994	2.8557	3.88308	9.85241	0.834965	0.302035	0.463965	0.898625	0.152057	0.51812	0.408971	0.103457	0.834965	0.302035	0.463965	0.898625	1.62949	0.692102	0.887193	1.90837	-0.3784	-0.46202	-1.25598	-1.38169	-0.1509	-0.81684	-1.25864	-0.77496	-1.10146	-0.60828	O43929	ORC4	O43929_K386k_1_1_386_386_ORC4	0.207	1.3115	0.037	-1.0125	-0.626	0.664	-0.904	0.48	-0.296	O43929	ORC4	O43929_K386k_1_1_386_386_ORC4	O43929	ORC4|ORC4|ORC4	1	1	17.13	17.13	17.13	60.7	13	99	1	1	1	0	-190.162	1	600.832	K386k	TMT18	375	(K)	AFEHLQQLELIkPMER	(T)	AFEHLQQLELIK(1.0)PMER	LQQLELIkPMERTSG	5	1095.1	70.18	O43929|O43929-3|O43929-2	HUMAN	HUMAN	50775.8	VH20221205_HW_Golub_Ub_01.38927.38927.4	2590.47	Origin recognition complex subunit 4	O43929_K386k_1_1_386_386	O43929	O43929_K386k_1_1_386_386
O43929_K73k_1_1_73_73	0.962292	0.745883	0.980019	0.490547	-1.20763	-1.74359	-1.29873	-0.863097	1.5724	6.81369	0.491266	8.99003	0.270915	-0.801015	0.088715	0.959975	0.696241	0.208272	0.893045	0.126182	0.270915	-0.801015	0.088715	0.959975	0.409159	-1.43491	0.140266	1.76675	-0.3964	-0.36982	-1.82578	-0.86039	-0.4175	-1.72684	-2.52934	-1.75886	-1.71566	-0.79308	O43929	ORC4	O43929_K73k_1_1_73_73_ORC4	0.0365	1.7165	0.047	-1.5745	-0.7655	1.1205	-0.9165	0.8735	-0.466	O43929	ORC4	O43929_K73k_1_1_73_73_ORC4	O43929	ORC4|ORC4|ORC4	1	1	14.23	14.23	14.23	72.9	12	14.231	2	1	1	0	-190.152	6	523.813	K73k	TMT18	70	(R)	GSGkTMLINHALK	(E)	GSGK(0.99)TMLINHALK(0.0)	IGPRGSGkTMLINHA	1	1095.1	70.18	O43929	HUMAN	HUMAN	50775.8	VH20221205_HW_Golub_Ub_02.24158.24158.4	2282.38	Origin recognition complex subunit 4	O43929_K73k_1_1_73_73	O43929	O43929_K73k_1_1_73_73
O43933_K342k_1_1_342_342	0.971725	0.806237	0.824023	0.949058	-1.12152	-0.71106	-0.5708	-1.09154	1.24495	4.83698	3.91566	0.761802	-0.217035	0.60388	0.8844	-0.157085	0.750767	0.328323	0.405914	0.839112	-0.217035	0.60388	0.8844	-0.157085	-0.332132	1.07769	0.894244	-0.211875	-0.2462	-2.09397	-1.40854	-0.61746	-1.91578	-0.54429	0.07164	-0.88988	-1.54576	1.28856	O43933	PEX1	O43933_K342k_1_1_342_342_PEX1	0.419	1.3465	-0.18	-0.7275	-0.4455	1.0185	-0.7815	1.112	-0.5565	O43933	PEX1	O43933_K342k_1_1_342_342_PEX1	A0A0C4DG33	PEX1|PEX1	1	1	11.85	10.28	10	74.1	8	10.004	2	1	1	0	-190.159	2.6	627.048	K342k	TMT18	338	(K)	LLSPkQQQSK	(T)	LLSPK(0.99)QQQSK(0.0)	LVKLLSPkQQQSKTK	1	2310.1	30.71	O43933|A0A0C4DG33	HUMAN	HUMAN	143891	VH20221205_HW_Golub_Ub_01.19986.19986.3	2069.29	Peroxisome biogenesis factor 1	O43933_K342k_1_1_342_342	O43933	O43933_K342k_1_1_342_342
O43933_K349k_1_1_349_349	0.84373	0.834936	0.873602	0.709502	0.301982	0.12674	-0.39755	0.216883	7.09839	4.01185	2.81878	4.30026	0.941365	0.59088	-0.4577	0.771165	0.195057	0.397023	0.522543	0.371513	0.941365	0.59088	-0.4577	0.771165	1.4525	0.922048	-0.678894	0.964443	-0.221	1.42593	0.60926	-0.94666	0.74772	0.79761	0.61014	0.23422	-0.56416	-0.68864	O43933	PEX1	O43933_K349k_1_1_349_349_PEX1	0.0445	-0.2735	0.301	-0.3305	-0.5915	-0.0535	-0.4055	0.1155	0.056	O43933	PEX1	O43933_K349k_1_1_349_349_PEX1	A0A0C4DG33	PEX1|PEX1	1	1	10.45	11.03	10.45	68.3	8	10.451	2	1	1	0	-190.159	2.8	622.705	K349k	TMT18	348	(K)	TkQNVLSPEK	(E)	TK(0.99)QNVLSPEK(0.0)	KQQQSKTkQNVLSPE	2	2310.1	30.71	O43933|A0A0C4DG33	HUMAN	HUMAN	143891	VH20221205_HW_Golub_Ub_01.19059.19059.3	2056.26	Peroxisome biogenesis factor 1	O43933_K349k_1_1_349_349	O43933	O43933_K349k_1_1_349_349
O60216_K330k_1_1_330_330	0.79122	0.833129	0.928788	0.363909	-0.202875	-0.52345	-0.95983	-0.0787925	9.33032	4.08759	1.51879	13.339	1.12982	0.48867	-0.38409	1.37799	0.116672	0.390158	0.70489	0.0463556	1.12982	0.48867	-0.38409	1.37799	1.82177	0.936478	-0.39747	2.48373	0.43576	0.78464	-0.27621	-1.25936	0.86687	-0.1428	-0.08715	-0.47108	-2.4903	0.18655	O60216	RAD21	O60216_K330k_1_1_330_330_RAD21	-0.401	1.177	0.32	-0.624	-0.749	0.353	-0.6975	0.162	-0.0015	O60216	RAD21	O60216_K330k_1_1_330_330_RAD21	O60216	RAD21	1	1	7.07	7.07	7.07	56.1	11	7.068	3	1	1	0	-190.153	4.5	625.888	K330k	TMT18	323	(R)	KLIVDSVkELDSK	(T)	K(0.0)LIVDSVK(0.99)ELDSK(0.0)	KLIVDSVkELDSKTI	4	96.1	252.11	O60216	HUMAN	HUMAN	71973.5	VH20221205_HW_Golub_Ub_02.38176.38176.4	2690.68	Double-strand-break repair protein rad21 homolog	O60216_K330k_1_1_330_330	O60216	O60216_K330k_1_1_330_330
O60216_K335k_1_1_335_335	0.986989	0.840367	0.523685	0.984534	2.19845	1.93053	1.46052	2.13601	0.653367	3.7405	13.0201	0.245988	0.08797	-0.44788	-1.38789	-0.036915	0.860326	0.42262	0.0498874	0.944933	0.08797	-0.44788	-1.38789	-0.036915	0.183305	-0.869311	-2.44575	-0.0719202	2.47366	1.76144	2.24389	2.06504	2.16887	2.316	1.20405	2.20912	1.2172	0.31595	O60216	RAD21	O60216_K335k_1_1_335_335_RAD21	-0.2925	-0.7145	0.735	0.3245	-0.067	-0.7005	0.589	-0.8435	0.5505	O60216	RAD21	O60216_K335k_1_1_335_335_RAD21	O60216	RAD21	1	2	10.26	10.26	10.26	68.3	7	99	1	1	1	0	-190.16	3.3	460.6	K335k	TMT18	331	(K)	ELDSkTIR	(A)	ELDSK(1.0)TIR	SVKELDSkTIRAQLS	5	96.1	252.11	O60216	HUMAN	HUMAN	71973.5	VH20221205_HW_Golub_Ub_02.14512.14512.3	1569.95	Double-strand-break repair protein rad21 homolog	O60216_K335k_1_1_335_335	O60216	O60216_K335k_1_1_335_335
O60216_K358k_1_1_358_358	0.866602	0.788665	0.904113	0.836324	2.0498	1.36015	1.54075	1.52836	5.95004	5.52379	2.0589	2.37127	0.70727	-0.67203	-0.31084	-0.335615	0.254095	0.280299	0.622458	0.579259	0.70727	-0.67203	-0.31084	-0.335615	1.2554	-1.20374	-0.518764	-0.585008	1.58996	1.13114	2.23039	1.16194	2.44807	2.3588	0.71405	1.33422	1.192	1.57865	O60216	RAD21	O60216_K358k_1_1_358_358_RAD21	-0.258	-0.616	0.527	-0.0035	0.1335	-0.5185	0.3885	-0.5	0.601	O60216	RAD21	O60216_K358k_1_1_358_358_RAD21	O60216	RAD21	1	1	31.47	30.55	31.47	98	19	1.697	2	1	1	0	-190.149	5.1	1000.23	K358k	TMT18	339	(R)	AQLSDYSDIVTTLDLAPPTkK	(L)	AQLSDYSDIVTTLDLAPPTK(0.99)K(0.0)	LDLAPPTkKLMMWKE	6	96.1	252.11	O60216	HUMAN	HUMAN	71973.5	VH20221205_HW_Golub_Ub_02.47764.47764.3	3188.82	Double-strand-break repair protein rad21 homolog	O60216_K358k_1_1_358_358	O60216	O60216_K358k_1_1_358_358
O60216_K364k_1_1_364_364	0.967939	0.888386	0.77168	0.813531	0.7967	0.735075	0.58242	0.695658	1.35356	2.63626	4.97408	2.73644	-0.20083	-0.32408	-0.62939	-0.402915	0.732224	0.544972	0.318121	0.532545	-0.20083	-0.32408	-0.62939	-0.402915	-0.35781	-0.646793	-1.08811	-0.661029	1.09936	-0.11096	0.57739	1.21684	1.11787	0.2747	0.22585	0.92022	0.6507	-0.11525	O60216	RAD21	O60216_K364k_1_1_364_364_RAD21	-0.239	0.3855	0.2905	-0.2275	-0.238	-0.0065	0.0335	-0.1455	0.097	O60216	RAD21	O60216_K364k_1_1_364_364_RAD21	O60216	RAD21	1	3	15.66	15.66	15.66	78.1	11	10.708	2	1	1	0	-190.158	2.8	711.058	K364k	TMT18	360	(K)	LMMWkETGGVEK	(L)	LMMWK(0.99)ETGGVEK(0.0)	TKKLMMWkETGGVEK	7	96.1	252.11	O60216	HUMAN	HUMAN	71973.5	VH20221205_HW_Golub_Ub_02.35453.35453.3	2321.32	Double-strand-break repair protein rad21 homolog	O60216_K364k_1_1_364_364	O60216	O60216_K364k_1_1_364_364
O60216_K371k_1_1_371_371	0.916929	0.901186	0.940977	0.824927	0.773075	0.843325	0.90062	1.20301	3.53096	2.3291	1.30555	2.5599	-0.45478	-0.31428	-0.19969	0.405085	0.443511	0.584911	0.740364	0.554638	-0.45478	-0.31428	-0.19969	0.405085	-0.81765	-0.581728	-0.347028	0.624991	2.02276	0.78834	0.51659	1.48434	0.71317	0.3782	0.99535	0.37702	0.8667	0.73485	O60216	RAD21	O60216_K371k_1_1_371_371_RAD21	-0.213	0.7045	0.5405	-0.143	-0.0615	0.121	0.0785	-0.079	0.047	O60216	RAD21	O60216_K371k_1_1_371_371_RAD21	O60216	RAD21	1	2	21.48	17.29	17.29	75.3	15	99	1	1	1	0	-190.159	2.2	669.364	K371k	TMT18	365	(K)	ETGGVEkLFSLPAQPLWNNR	(L)	ETGGVEK(1.0)LFSLPAQPLWNNR	KETGGVEkLFSLPAQ	8	96.1	252.11	O60216	HUMAN	HUMAN	71973.5	VH20221205_HW_Golub_Ub_01.47286.47286.4	2864.59	Double-strand-break repair protein rad21 homolog	O60216_K371k_1_1_371_371	O60216	O60216_K371k_1_1_371_371
O60216_K406k_1_1_406_406	0.97631	0.623871	0.780114	0.48727	2.34938	1.6299	2.01802	2.86696	1.02587	14.8377	4.76971	9.08169	0.13252	-1.30643	-0.53019	1.16769	0.78961	0.0328267	0.333449	0.123547	0.13252	-1.30643	-0.53019	1.16769	0.278432	-2.87064	-1.05124	1.78612	4.24826	2.65334	2.32049	2.24574	2.42607	2.4052	0.65255	1.30082	1.8286	1.67725	O60216	RAD21	O60216_K406k_1_1_406_406_RAD21	-0.1785	-1.502	1.102	-0.0275	0.263	-1.5395	0.6455	-1.3035	0.604	O60216	RAD21	O60216_K406k_1_1_406_406_RAD21	O60216	RAD21	1	1	14.92	14.92	12.81	72.9	10	12.807	2	1	1	0	-190.158	2.8	720.061	K406k	TMT18	406	(R)	kGGEADNLDEFLK	(E)	K(0.99)GGEADNLDEFLK(0.0)	EDLRKRRkGGEADNL	9	96.1	252.11	O60216	HUMAN	HUMAN	71973.5	VH20221205_HW_Golub_Ub_01.33779.33779.3	2348.33	Double-strand-break repair protein rad21 homolog	O60216_K406k_1_1_406_406	O60216	O60216_K406k_1_1_406_406
O60216_K418k_1_1_418_418	0.949336	0.718709	0.886546	0.373093	1.92132	1.44122	1.59754	1.07648	2.02964	7.61499	2.53933	12.9619	0.25922	-0.70098	-0.38834	-1.43047	0.626666	0.173181	0.557271	0.0505601	0.25922	-0.70098	-0.38834	-1.43047	0.511188	-1.57408	-0.621312	-2.42203	0.95876	-0.23626	1.99619	1.58724	1.81437	2.2875	0.88725	1.29422	2.0165	0.79025	O60216	RAD21	O60216_K418k_1_1_418_418_RAD21	-0.071	-0.224	0.254	0.034	0.1525	-0.4195	0.4295	-0.147	0.49	O60216	RAD21	O60216_K418k_1_1_418_418_RAD21	O60216	RAD21	1	2	29.19	29.19	29.19	96.3	17	99	1	1	1	0	-190.153	3.9	941.8	K418k	TMT18	407	(K)	GGEADNLDEFLkEFENPEVPR	(E)	GGEADNLDEFLK(1.0)EFENPEVPR	DNLDEFLkEFENPEV	10	96.1	252.11	O60216	HUMAN	HUMAN	71973.5	VH20221205_HW_Golub_Ub_02.51460.51460.3	3013.54	Double-strand-break repair protein rad21 homolog	O60216_K418k_1_1_418_418	O60216	O60216_K418k_1_1_418_418
O60216_K573k_1_1_573_573	0.993703	0.909988	0.619138	0.804259	0.76155	0.570975	-0.12773	0.530558	0.342005	2.16688	9.47692	2.86519	-0.07953	-0.46068	-1.85809	-0.541515	0.924271	0.607173	0.1128	0.516989	-0.07953	-0.46068	-1.85809	-0.541515	-0.0990049	-0.546559	-1.85899	-0.687622	0.45736	0.06224	1.89029	-0.28766	0.38377	1.0598	0.82955	-0.14828	-0.0364	-2.07715	O60216	RAD21	O60216_K573k_1_1_573_573_RAD21	-0.035	0.241	0.225	-0.3055	-0.679	0.0635	-0.004	-0.1375	0.09	O60216	RAD21	O60216_K573k_1_1_573_573_RAD21	O60216	RAD21	1	1	17.77	17.77	17.77	80.4	15	99	1	1	1	0	-190.157	3.3	750.756	K573k	TMT18	570	(R)	ALAkTGAESISLLELCR	(N)	ALAK(1.0)TGAESISLLELCR	GLQRALAkTGAESIS	11	96.1	252.11	O60216|E5RFZ5|E5RI01|E5RG18	HUMAN	HUMAN	71973.5	VH20221205_HW_Golub_Ub_01.41279.41279.3	2440.41	Double-strand-break repair protein rad21 homolog	O60216_K573k_1_1_573_573	O60216	O60216_K573k_1_1_573_573
O60216_K596k_1_1_596_596	0.768251	0.829765	0.796908	0.787251	1.23755	0.918775	0.974845	0.543207	10.2063	4.17898	4.48028	3.08967	1.02827	0.39072	0.50286	-0.360415	0.0953605	0.382034	0.356428	0.490945	1.02827	0.39072	0.50286	-0.360415	1.96092	0.953229	0.998467	-0.732001	0.62686	0.09914	0.71249	0.73434	2.14377	1.3596	1.05875	1.16952	1.2958	1.15675	O60216	RAD21	O60216_K596k_1_1_596_596_RAD21	-0.225	0.077	0.2535	0.052	0.0835	-0.061	-0.042	-0.184	0.4125	O60216	RAD21	O60216_K596k_1_1_596_596_RAD21	O60216	RAD21	1	1	14.88	14.88	14.88	74.6	12	14.877	2	1	1	0	-190.155	4.2	736.776	K596k	TMT18	592	(K)	QAAAkFYSFLVLK	(K)	QAAAK(0.99)FYSFLVLK(0.0)	NRKQAAAkFYSFLVL	12	96.1	252.11	O60216|E5RFZ5|E5RI01|E5RG18|Q9H4I0	HUMAN	HUMAN	71973.5	VH20221205_HW_Golub_Ub_02.48248.48248.3	2398.47	Double-strand-break repair protein rad21 homolog	O60216_K596k_1_1_596_596	O60216	O60216_K596k_1_1_596_596
O60216_K604k_1_1_604_604	0.886835	0.974678	0.860244	0.477234	0.878575	0.64875	0.80602	1.07561	5.12239	0.577314	3.12072	9.33925	0.53452	0.07487	0.38941	0.928585	0.307441	0.875525	0.487448	0.116433	0.53452	0.07487	0.38941	0.928585	1.11047	0.164399	0.739394	1.82415	1.87126	1.20854	0.71919	0.50344	1.06767	1.224	0.99535	0.37702	0.7461	1.25535	O60216	RAD21	O60216_K604k_1_1_604_604_RAD21	-0.125	0.259	0.5765	-0.143	0.0015	0.187	-0.091	-0.2025	0.222	O60216	RAD21	O60216_K604k_1_1_604_604_RAD21	O60216	RAD21	1	2	13.16	13.16	11.13	85.6	7	1.801	2	1	1	0	-190.16	2.2	623.051	K604k	TMT18	597	(K)	FYSFLVLkK	(Q)	FYSFLVLK(0.99)K(0.0)	FYSFLVLkKQQAIEL	13	96.1	252.11	O60216|E5RFZ5|E5RI01|E5RG18|Q9H4I0	HUMAN	HUMAN	71973.5	VH20221205_HW_Golub_Ub_02.45376.45376.3	2057.3	Double-strand-break repair protein rad21 homolog	O60216_K604k_1_1_604_604	O60216	O60216_K604k_1_1_604_604
O60216_K72k_1_1_72_72	0.884161	0.937951	0.920422	0.85211	1.14373	0.9511	0.976245	0.993807	5.1893	1.50226	1.67307	2.14015	0.56112	0.17587	0.22616	0.261285	0.30274	0.707578	0.680289	0.610921	0.56112	0.17587	0.22616	0.261285	1.12232	0.396031	0.432692	0.535608	1.27256	0.97634	0.67869	1.04764	1.22137	1.6272	0.82395	1.25412	1.2621	0.91655	O60216	RAD21	O60216_K72k_1_1_72_72_RAD21	-0.1825	0.1115	0.462	0.008	0.0385	-0.092	0.019	-0.1725	0.303	O60216	RAD21	O60216_K72k_1_1_72_72_RAD21	O60216	RAD21	1	1	18.98	18.98	18	88.7	12	17.996	2	1	1	0	-190.154	4.3	793.443	K72k	TMT18	71	(K)	AkYLLADCNEAFIK	(I)	AK(0.99)YLLADCNEAFIK(0.0)	RIYHRKAkYLLADCN	2	96.1	252.11	O60216	HUMAN	HUMAN	71973.5	VH20221205_HW_Golub_Ub_02.37798.37798.3	2568.47	Double-strand-break repair protein rad21 homolog	O60216_K72k_1_1_72_72	O60216	O60216_K72k_1_1_72_72
O60216_K86k_1_1_86_86	0.928276	0.793523	0.920809	0.494596	-0.86065	-0.6577	-0.941055	-0.581967	2.90559	5.22377	1.67012	8.8487	0.41387	0.81977	0.25306	0.971235	0.512201	0.300347	0.68075	0.130356	0.41387	0.81977	0.25306	0.971235	0.694894	1.149	0.432021	1.74349	-0.17024	-0.02246	-1.59141	-0.54376	-0.29383	-1.0136	-1.03745	0.54182	-0.8301	-0.79895	O60216	RAD21	O60216_K86k_1_1_86_86_RAD21	0.0485	0.859	0.1265	-0.6515	-0.613	0.469	-0.833	0.351	-0.3085	O60216	RAD21	O60216_K86k_1_1_86_86_RAD21	O60216	RAD21	1	1	20.65	19.55	20.65	81.7	13	99	1	1	1	0	-190.157	2.8	598.082	K86k	TMT18	85	(K)	IkMAFRPGVVDLPEENR	(E)	IK(1.0)MAFRPGVVDLPEENR	NEAFIKIkMAFRPGV	3	96.1	252.11	O60216	HUMAN	HUMAN	71973.5	VH20221205_HW_Golub_Ub_01.34308.34308.4	2579.46	Double-strand-break repair protein rad21 homolog	O60216_K86k_1_1_86_86	O60216	O60216_K86k_1_1_86_86
O60220_K54k_1_1_54_54	0.747283	0.675741	0.994579	0.681026	2.54062	1.16448	1.85791	2.21296	11.3433	9.71897	0.140339	4.80058	1.33353	-1.41875	-0.031885	0.678205	0.073395	0.106685	0.968202	0.331087	1.33353	-1.41875	-0.031885	0.678205	2.15172	-1.94585	-0.0415691	1.05583	2.89632	2.2078	1.18556	2.56215	3.0621	3.35267	1.15027	-0.24006	1.1128	2.57114	O60220	TIMM8A	O60220_K54k_1_1_54_54_TIMM8A	-0.633	-0.355	0.814	-0.1195	0.3535	-0.544	0.5645	-0.2625	0.8355	O60220	TIMM8A	O60220_K54k_1_1_54_54_TIMM8A	O60220	TIMM8A	1	1	6.53	6.53	3.62	53	7	99	1	1	1	0	-190.162	1.9	429.917	K54k	TMT18	51	(K)	PGPkLDSR	(A)	PGPK(1.0)LDSR	CMDKPGPkLDSRAEA	1	2179.1	33.54	O60220	HUMAN	HUMAN	11226.4	VH20221205_HW_Golub_Ub_01.11502.11502.3	1477.9	Mitochondrial import inner membrane translocase subunit Tim8 A	O60220_K54k_1_1_54_54	O60220	O60220_K54k_1_1_54_54
O60220_K86k_1_1_86_86	0.870288	0.751786	0.902285	0.0762508	3.47927	3.33566	3.58569	-0.200043	5.71919	6.57182	2.11695	46.3848	-1.04587	-1.3331	-0.833035	-8.4045	0.267967	0.2202	0.614193	2.29892e-05	-1.04587	-1.3331	-0.833035	-8.4045	-1.2173	-1.39196	-0.5317	-11.5227	-4.24168	-4.5629	4.96676	3.03765	2.1461	3.76657	1.65147	3.68674	5.5412	0.79714	O60220	TIMM8A	O60220_K86k_1_1_86_86_TIMM8A	-0.4055	-1.2875	-1.094	0.897	0.855	-1.3125	1.508	-0.6505	0.7475	O60220	TIMM8A	O60220_K86k_1_1_86_86_TIMM8A	O60220	TIMM8A	1	2	15.04	15.04	15.04	70.5	13	2.942	2	1	1	0	-190.155	3.3	882.484	K86k	TMT18	81	(R)	LEQTQkSKPVFSESLSD	(-)	LEQTQK(0.99)SK(0.0)PVFSESLSD	NRLEQTQkSKPVFSE	2	2179.1	33.54	O60220	HUMAN	HUMAN	11226.4	VH20221205_HW_Golub_Ub_02.30938.30938.3	2835.59	Mitochondrial import inner membrane translocase subunit Tim8 A	O60220_K86k_1_1_86_86	O60220	O60220_K86k_1_1_86_86
O60231_K340k_1_1_340_340	0.745209	0.871295	0.751774	0.891936	-0.825978	0.10989	0.136033	-0.274782	12.8527	3.07918	5.45167	1.58804	-1.30103	0.5707	0.622985	-0.198645	0.0518475	0.492132	0.284992	0.69374	-1.30103	0.5707	0.622985	-0.198645	-2.39389	0.738234	1.17315	-0.412704	-0.27363	-0.47458	-0.33784	-0.01308	-1.03875	-1.91424	-0.65517	1.44565	0.19445	0.7006	O60231	DHX16	O60231_K340k_1_1_340_340_DHX16	-0.1085	0.9275	0	-0.3705	-0.2095	0.4655	-0.4385	0.768	-0.5825	O60231	DHX16	O60231_K340k_1_1_340_340_DHX16	O60231	DHX16	1	1	13.51	13.51	13.51	81.6	9	99	1	1	1	0	-190.161	2.4	503.635	K340k	TMT18	334	(R)	LGAASLkFGAR	(D)	LGAASLK(1.0)FGAR	RLGAASLkFGARDAA	1	1927.1	39.27	O60231	HUMAN	HUMAN	119946	VH20221205_HW_Golub_Ub_01.27643.27643.3	1699.05	Pre-mRNA-splicing factor ATP-dependent RNA helicase DHX16	O60231_K340k_1_1_340_340	O60231	O60231_K340k_1_1_340_340
O60231_K537k_1_1_537_537	0.853154	0.719504	0.546938	0.281947	1.05332	0.35059	0.0532075	-0.0633325	6.69709	7.55036	12.1492	16.9806	0.751765	-0.6537	-1.24846	-1.48154	0.21394	0.175778	0.0609652	0.0200421	0.751765	-0.6537	-1.24846	-1.48154	1.3824	-1.56275	-2.29917	-3.10909	-0.89403	-0.71418	0.55856	0.79632	1.88195	0.97646	-0.06257	0.11005	-0.23185	-0.9102	O60231	DHX16	O60231_K537k_1_1_537_537_DHX16	-0.3895	1.617	-0.1185	-0.5115	-0.547	0.988	-0.0625	0.6905	0.288	O60231	DHX16	O60231_K537k_1_1_537_537_DHX16	O60231	DHX16	1	1	25.76	26.08	23.9	88.8	15	99	1	1	1	0	-190.161	1.2	558.328	K537k	TMT18	526	(R)	TLHTDILFGLIkDVAR	(F)	TLHTDILFGLIK(1.0)DVAR	DILFGLIkDVARFRP	2	1927.1	39.27	O60231	HUMAN	HUMAN	119946	VH20221205_HW_Golub_Ub_02.51829.51829.4	2420.45	Pre-mRNA-splicing factor ATP-dependent RNA helicase DHX16	O60231_K537k_1_1_537_537	O60231	O60231_K537k_1_1_537_537
O60234_K108k_1_1_108_108	0.948059	0.685958	0.700762	0.916051	-0.145982	0.267408	0.189905	-0.438785	2.08703	9.12493	6.9145	1.25392	0.357525	1.1843	1.0293	-0.22808	0.61844	0.122323	0.203493	0.749217	0.357525	1.1843	1.0293	-0.22808	0.524172	1.8414	1.42845	-0.334494	-0.19896	-0.90669	-1.11629	0.4668	0.37602	-0.31046	0.71188	1.00724	1.12084	0.28827	O60234	GMFG	O60234_K108k_1_1_108_108_GMFG	-0.188	1.076	-0.0555	-0.0265	-0.069	0.7205	-0.472	0.4085	-0.1085	O60234	GMFG	O60234_K108k_1_1_108_108_GMFG	O60234	GMFG	1	2	30.62	30.62	30.62	84.3	23	10.042	2	1	1	0	-190.152	3	1026.77	K108k	TMT18	82	(R)	VSYPLCFIFSSPVGCKPEQQMMYAGSkNR	(L)	VSYPLCFIFSSPVGCK(0.0)PEQQMMYAGSK(0.99)NR	QMMYAGSkNRLVQTA	5	171.1	203.84	O60234|M0QYJ8|M0R0C1	HUMAN	HUMAN	16972.2	VH20221205_HW_Golub_Ub_02.49483.49483.4	4294.21	Glia maturation factor gamma	O60234_K108k_1_1_108_108	O60234	O60234_K108k_1_1_108_108
O60234_K119k_1_1_119_119	0.889645	0.990801	0.803736	0.592933	-0.706832	-0.297442	0.11893	0.293365	4.79967	0.214567	4.31537	6.50737	-0.865875	-0.047095	0.78565	1.13452	0.331156	0.951795	0.370223	0.223493	-0.865875	-0.047095	0.78565	1.13452	-1.05452	-0.0634055	0.96911	1.35496	1.65494	0.06631	-1.19069	0.6429	-0.39888	-1.88066	-0.73212	0.09014	-0.09636	1.11987	O60234	GMFG	O60234_K119k_1_1_119_119_GMFG	-0.557	1.741	0.3335	-0.62	-0.151	0.7385	-0.45	0.404	-0.452	O60234	GMFG	O60234_K119k_1_1_119_119_GMFG	O60234	GMFG	1	1	26.71	26.71	26.71	94.3	13	99	1	1	1	0	-190.156	4	689.073	K119k	TMT18	111	(R)	LVQTAELTkVFEIR	(T)	LVQTAELTK(1.0)VFEIR	VQTAELTkVFEIRTT	6	171.1	203.84	P60983|O60234|M0R0C1|M0R1D2	HUMAN	HUMAN	16972.2	VH20221205_HW_Golub_Ub_01.46429.46429.3	2255.36	Glia maturation factor gamma	O60234_K119k_1_1_119_119	O60234	O60234_K119k_1_1_119_119
O60234_K25k_1_1_25_25	0.889645	0.785151	0.841683	0.111096	-0.789758	-0.762018	-0.82487	0.966565	4.72016	5.63631	3.45413	34.6363	0.514775	0.570255	0.44455	4.02742	0.337275	0.27313	0.451427	0.000343854	0.514775	0.570255	0.44455	4.02742	1.03857	1.22285	0.804934	7.09403	2.47014	3.49041	-1.28529	-0.809	-0.46168	-0.60306	-0.75452	-0.19926	-0.92366	-0.28153	O60234	GMFG	O60234_K25k_1_1_25_25_GMFG	0.027	1.5345	0.911	-0.691	-0.526	0.728	-0.7885	0.396	-0.283	O60234	GMFG	O60234_K25k_1_1_25_25_GMFG	O60234	GMFG	1	2	12.41	12.41	12.27	72.9	8	12.268	2	1	1	0	-190.16	2.3	652.709	K25k	TMT18	25	(R)	kETDNAAIIMK	(V)	K(0.99)ETDNAAIIMK(0.0)	LRKFRFRkETDNAAI	2	171.1	203.84	O60234	HUMAN	HUMAN	16972.2	VH20221205_HW_Golub_Ub_01.24828.24828.3	2146.27	Glia maturation factor gamma	O60234_K25k_1_1_25_25	O60234	O60234_K25k_1_1_25_25
O60234_K35k_1_1_35_35	0.967939	0.876466	0.872449	0.81224	0.456068	0.539207	0.562605	0.17769	1.35164	2.90162	2.85834	2.75681	0.191525	0.357805	0.4046	-0.36523	0.732548	0.51267	0.517805	0.530052	0.191525	0.357805	0.4046	-0.36523	0.357306	0.70182	0.686691	-0.664972	-0.25306	0.24321	0.79791	-0.0773	0.58612	0.51754	0.48458	0.95164	0.45614	1.07367	O60234	GMFG	O60234_K35k_1_1_35_35_GMFG	0.037	-0.077	0.093	-0.1	-0.06	0.016	-0.166	0.0265	0.041	O60234	GMFG	O60234_K35k_1_1_35_35_GMFG	O60234	GMFG	1	5	21.54	20.94	21.81	94.7	12	6.597	2	1	1	0	-190.153	5.4	724.077	K35k	TMT18	26	(K)	ETDNAAIIMkVDK	(D)	ETDNAAIIMK(0.99)VDK(0.0)	DNAAIIMkVDKDRQM	3	171.1	203.84	O60234|M0QYJ8|M0QXC2|M0QX47	HUMAN	HUMAN	16972.2	VH20221205_HW_Golub_Ub_02.30487.30487.3	2360.37	Glia maturation factor gamma	O60234_K35k_1_1_35_35	O60234	O60234_K35k_1_1_35_35
O60234_K58k_1_1_58_58	0.870288	0.651673	0.478096	0.491075	-0.0534325	-1.06199	-0.352095	-0.496435	5.70337	12.7489	15.8916	8.95233	-1.03838	-3.0555	-1.6357	-1.92438	0.268945	0.0531015	0.0257537	0.127282	-1.03838	-3.0555	-1.6357	-1.92438	-1.21455	-2.48853	-2.94147	-1.76473	-3.15306	0.23581	0.76191	0.1696	0.64262	-1.78786	-0.73962	-4.43986	-0.87876	-1.46113	O60234	GMFG	O60234_K58k_1_1_58_58_GMFG	-0.053	1.15	-0.31	-1.6395	-0.7095	0.986	-0.12	0.435	-0.273	O60234	GMFG	O60234_K58k_1_1_58_58_GMFG	O60234	GMFG	1	1	30.3	30.3	30.3	93.3	22	99	1	1	1	0	-190.146	5.5	834.681	K58k	TMT18	41	(R)	QMVVLEEEFQNISPEELkMELPER	(Q)	QMVVLEEEFQNISPEELK(1.0)MELPER	NISPEELkMELPERQ	4	171.1	203.84	O60234|M0QYJ8|M0R0C1|M0QXC2	HUMAN	HUMAN	16972.2	VH20221205_HW_Golub_Ub_01.53856.53856.4	3525.85	Glia maturation factor gamma	O60234_K58k_1_1_58_58	O60234	O60234_K58k_1_1_58_58
O60239_K215k_1_1_215_215	0.991392	0.823046	0.904677	0.88234	0.0986375	0.37009	0.264773	0.0270525	0.505295	4.42795	2.04328	1.71343	-0.070415	0.47249	0.261855	-0.213585	0.890165	0.360749	0.624701	0.673995	-0.070415	0.47249	0.261855	-0.213585	-0.143788	1.00033	0.515278	-0.4413	-0.23979	0.08031	-0.00329	0.27098	0.21992	-0.09306	0.24598	0.96669	0.39083	0.40057	O60239	SH3BP5	O60239_K215k_1_1_215_215_SH3BP5	0.518	0.123	0.076	-0.268	-0.239	0.3725	-0.4625	0.357	-0.2235	O60239	SH3BP5	O60239_K215k_1_1_215_215_SH3BP5	O60239	SH3BP5|SH3BP5	1	1	9.25	9.25	9.25	67.1	7	3.575	3	1	1	0	-190.156	3.6	560.094	K215k	TMT18	208	(K)	SKPYFELkAK	(Y)	SK(0.0)PYFELK(0.99)AK(0.0)	SKPYFELkAKYYVQL	1	4168.1	9.25	O60239|O60239-2	HUMAN	HUMAN	50709.4	VH20221205_HW_Golub_Ub_02.28037.28037.4	2427.51	SH3 domain-binding protein 5	O60239_K215k_1_1_215_215	O60239	O60239_K215k_1_1_215_215
O60244_K104k_1_1_104_104	0.938829	0.89106	0.995985	0.441525	0.707237	0.706597	0.568473	1.06625	2.50014	2.53818	0.0860561	10.4076	0.297415	0.296135	0.019885	1.01544	0.562323	0.55742	0.98038	0.0910422	0.297415	0.296135	0.019885	1.01544	0.611475	0.625924	0.0256439	1.99941	1.28296	1.86499	0.37677	0.74029	0.84839	0.8635	1.19757	0.51176	1.58385	-0.42702	O60244	MED14	O60244_K104k_1_1_104_104_MED14	0.0805	0.235	0.5485	-0.093	-0.128	-0.3185	-0.1135	-0.3275	0.112	O60244	MED14	O60244_K104k_1_1_104_104_MED14	O60244	MED14	1	1	5.59	5.59	5.59	46.9	10	5.585	2	1	1	0	-190.152	5.8	707.437	K104k	TMT18	99	(R)	LLALVkWANNAGK	(V)	LLALVK(0.99)WANNAGK(0.0)	VRLLALVkWANNAGK	1	1371.1	57.51	O60244	HUMAN	HUMAN	162087	VH20221205_HW_Golub_Ub_01.49541.49541.3	2310.45	Mediator of RNA polymerase II transcription subunit 14	O60244_K104k_1_1_104_104	O60244	O60244_K104k_1_1_104_104
O60244_K111k_1_1_111_111	0.944934	0.970632	0.876956	0.850172	0.930338	1.14397	0.906497	1.23545	2.16741	0.708576	2.71351	2.15917	-0.330185	0.097085	-0.377865	0.280045	0.607098	0.849459	0.535364	0.608252	-0.330185	0.097085	-0.377865	0.280045	-0.541367	0.199337	-0.657131	0.539711	1.23606	1.51489	0.73037	1.46049	0.19589	1.3346	0.96277	1.42226	1.03975	0.39538	O60244	MED14	O60244_K111k_1_1_111_111_MED14	0.046	0.229	0.4945	0.0485	-0.0915	-0.274	0.1225	-0.557	0.074	O60244	MED14	O60244_K111k_1_1_111_111_MED14	O60244	MED14	1	1	13.25	13.25	13.25	76.1	9	13.247	2	1	1	0	-190.162	1.1	613.684	K111k	TMT18	105	(K)	WANNAGkVEK	(C)	WANNAGK(0.99)VEK(0.0)	KWANNAGkVEKCAMI	2	1371.1	57.51	O60244	HUMAN	HUMAN	162087	VH20221205_HW_Golub_Ub_01.20910.20910.3	2029.2	Mediator of RNA polymerase II transcription subunit 14	O60244_K111k_1_1_111_111	O60244	O60244_K111k_1_1_111_111
O60244_K1304k_1_1_1304_1304	0.967476	0.702172	0.877392	0.565447	0.555338	-0.208303	0.255673	0.798153	1.39882	8.27689	2.68344	7.15318	0.250815	-1.27646	-0.348515	0.736445	0.724632	0.1487	0.539084	0.192612	0.250815	-1.27646	-0.348515	0.736445	0.368748	-1.69259	-0.650948	1.46188	1.14226	1.19049	0.75287	0.10699	1.47579	-0.1143	0.12807	-1.82114	0.06935	0.09348	O60244	MED14	O60244_K1304k_1_1_1304_1304_MED14	-0.0855	1.025	0.4375	-0.904	-0.3135	0.83	-0.1685	-0.037	0.075	O60244	MED14	O60244_K1304k_1_1_1304_1304_MED14	O60244	MED14	1	1	25.68	25.68	25.68	86	18	99	1	1	1	0	-190.15	5.7	617.876	K1304k	TMT18	1296	(K)	ANTLIAFTkLLGAPTHILR	(D)	ANTLIAFTK(1.0)LLGAPTHILR	NTLIAFTkLLGAPTH	4	1371.1	57.51	O60244	HUMAN	HUMAN	162087	VH20221205_HW_Golub_Ub_02.53806.53806.4	2658.63	Mediator of RNA polymerase II transcription subunit 14	O60244_K1304k_1_1_1304_1304	O60244	O60244_K1304k_1_1_1304_1304
O60244_K188k_1_1_188_188	0.911511	0.782236	0.96305	0.797393	0.374787	0.899073	0.689322	0.794377	3.81058	5.70189	0.907078	2.95639	-0.479785	0.568785	0.149285	0.359395	0.415855	0.269036	0.811507	0.506246	-0.479785	0.568785	0.149285	0.359395	-0.87087	1.2347	0.249192	0.705371	1.03406	0.91409	0.96007	0.26929	0.48759	-0.2178	1.15837	1.20856	0.31335	1.21458	O60244	MED14	O60244_K188k_1_1_188_188_MED14	0.2685	0.178	0.385	0.053	-0.088	0.3015	-0.087	-0.449	-0.097	O60244	MED14	O60244_K188k_1_1_188_188_MED14	O60244	MED14	1	1	12.99	12.99	12.99	66.2	13	99	1	1	1	0	-190.159	2.4	556.579	K188k	TMT18	186	(K)	IEkQATLHQLNQILR	(H)	IEK(1.0)QATLHQLNQILR	DPITKIEkQATLHQL	3	1371.1	57.51	O60244	HUMAN	HUMAN	162087	VH20221205_HW_Golub_Ub_01.33263.33263.4	2413.45	Mediator of RNA polymerase II transcription subunit 14	O60244_K188k_1_1_188_188	O60244	O60244_K188k_1_1_188_188
O60256_K128k_1_1_128_128	0.996337	0.666931	0.757832	0.995739	1.22495	0.652988	0.835925	1.21847	0.206956	10.7479	5.27804	0.0832418	0.02984	-1.11408	-0.74821	0.01689	0.953464	0.0841811	0.296617	0.981015	0.02984	-1.11408	-0.74821	0.01689	0.0607224	-2.12729	-1.14304	0.0247884	2.07051	0.38333	1.01497	1.40509	1.34236	1.13738	0.59156	-0.39967	-0.2403	1.16394	O60256	PRPSAP2	O60256_K128k_1_1_128_128_PRPSAP2	-0.338	0.1865	0.471	-0.4505	-0.218	-0.0595	0.1705	0.0245	0.2145	O60256	PRPSAP2	O60256_K128k_1_1_128_128_PRPSAP2	O60256	PRPSAP2|PRPSAP2|PRPSAP2|PRPSAP2	1	1	5.96	5.96	5.96	47.9	10	5.965	2	1	1	0	-190.151	5.6	749.76	K128k	TMT18	123	(R)	GSIVSkLLASMMCK	(A)	GSIVSK(0.99)LLASMMCK(0.0)	KRGSIVSkLLASMMC	1	4539.1	5.96	O60256|O60256-2	HUMAN	HUMAN	41324.4	VH20221205_HW_Golub_Ub_01.54748.54748.3	2437.42	Phosphoribosyl pyrophosphate synthase-associated protein 2	O60256_K128k_1_1_128_128	O60256	O60256_K128k_1_1_128_128
O60264_K223k_1_1_223_223	0.866602	0.917769	0.507293	0.580742	-1.99142	-2.2218	-1.16507	-1.79402	5.82647	2.02104	13.8096	6.74062	0.790255	0.32948	2.44294	1.18504	0.261429	0.627909	0.041595	0.211806	0.790255	0.32948	2.44294	1.18504	1.23532	0.514472	2.58888	1.39474	-0.21156	-2.19144	-1.6416	-3.13149	-1.72984	-1.46274	-1.76684	-2.34729	-1.1051	1.2179	O60264	SMARCA5	O60264_K223k_1_1_223_223_SMARCA5	0.1975	1.911	-0.191	-1.525	-0.333	1.353	-1.413	1.0975	-0.619	O60264	SMARCA5	O60264_K223k_1_1_223_223_SMARCA5	O60264	SMARCA5	1	1	20.61	20.61	20.61	74.8	12	99	1	1	1	0	-190.156	3.8	561.316	K223k	TMT18	212	(K)	TLQTISLLGYMkHYR	(N)	TLQTISLLGYMK(1.0)HYR	ISLLGYMkHYRNIPG	3	129.1	224.31	O60264	HUMAN	HUMAN	122588	VH20221205_HW_Golub_Ub_02.40292.40292.4	2432.4	SWI/SNF-related matrix-associated actin-dependent regulator of chromatin subfamily A member 5	O60264_K223k_1_1_223_223	O60264	O60264_K223k_1_1_223_223
O60264_K319k_1_1_319_319	0.979902	0.614596	0.970295	0.825555	-1.03904	-2.30508	-0.896672	-0.723272	0.896864	16.0068	0.695748	2.52922	-0.134595	-2.66667	0.150145	0.496945	0.813418	0.0250795	0.851972	0.558571	-0.134595	-2.66667	0.150145	0.496945	-0.246133	-3.10667	0.19488	0.618605	0.57474	-1.52434	-0.5245	-1.41899	-1.27804	-0.93464	-2.50094	-4.77589	-1.7277	0.0845	O60264	SMARCA5	O60264_K319k_1_1_319_319_SMARCA5	0.182	1.6875	0.0085	-2.2675	-0.628	1.113	-0.7905	0.945	-0.473	O60264	SMARCA5	O60264_K319k_1_1_319_319_SMARCA5	O60264	SMARCA5	1	2	8.45	8.45	8.45	51.7	6	99	1	1	1	0	-190.161	2.7	450.608	K319k	TMT18	318	(K)	SkLSEIVR	(E)	SK(1.0)LSEIVR	RIKNEKSkLSEIVRE	4	129.1	224.31	B7ZLQ5|A0A0A0MRP6|P28370|P28370-2|O60264	HUMAN	HUMAN	122588	VH20221205_HW_Golub_Ub_01.21164.21164.3	1539.97	SWI/SNF-related matrix-associated actin-dependent regulator of chromatin subfamily A member 5	O60264_K319k_1_1_319_319	O60264	O60264_K319k_1_1_319_319
O60264_K418k_1_1_418_418	0.959786	0.921043	0.750598	0.762582	-0.987518	-1.13426	-1.53945	-0.296723	1.62131	1.90316	5.48195	3.48481	-0.472145	-0.76562	-1.57601	0.909445	0.688444	0.645184	0.283012	0.448249	-0.472145	-0.76562	-1.57601	0.909445	-0.420387	-0.488192	-1.18003	0.810284	0.34394	-0.02794	1.0204	-2.52329	-0.97374	-1.47344	0.17466	-3.20879	-3.5198	-1.1351	O60264	SMARCA5	O60264_K418k_1_1_418_418_SMARCA5	-0.1285	1.6405	0.1795	-1.1975	-1.1455	0.554	-0.689	0.8125	-0.5	O60264	SMARCA5	O60264_K418k_1_1_418_418_SMARCA5	O60264	SMARCA5	1	1	17.1	17.1	13.77	87.7	9	99	1	1	1	0	-190.159	3.4	538.312	K418k	TMT18	412	(K)	IYVGLSkMQR	(E)	IYVGLSK(1.0)MQR	KIYVGLSkMQREWYT	6	129.1	224.31	O60264	HUMAN	HUMAN	122588	VH20221205_HW_Golub_Ub_02.28697.28697.3	1803.08	SWI/SNF-related matrix-associated actin-dependent regulator of chromatin subfamily A member 5	O60264_K418k_1_1_418_418	O60264	O60264_K418k_1_1_418_418
O60264_K430k_1_1_430_430	0.929039	0.939616	0.684271	0.732792	-0.711418	-1.06261	-0.569797	-0.723422	2.86791	1.4164	7.31081	3.93207	0.471855	-0.23052	0.755095	0.447845	0.516665	0.721705	0.185746	0.404383	0.471855	-0.23052	0.755095	0.447845	0.687648	-0.375965	1.49328	0.894723	-0.20076	-0.79824	-1.0222	-0.87249	0.39406	-1.34504	-0.44024	-1.91549	-0.1179	-0.2666	O60264	SMARCA5	O60264_K430k_1_1_430_430_SMARCA5	0.407	1.4005	-0.0005	-1.072	-0.398	0.803	-0.7815	0.6305	-0.264	O60264	SMARCA5	O60264_K430k_1_1_430_430_SMARCA5	O60264	SMARCA5	1	1	10.86	10.86	10.86	66.8	12	10.863	2	1	1	0	-190.162	0.9	751.777	K430k	TMT18	427	(R)	ILMkDIDILNSAGK	(M)	ILMK(0.99)DIDILNSAGK(0.0)	WYTRILMkDIDILNS	7	129.1	224.31	O60264	HUMAN	HUMAN	122588	VH20221205_HW_Golub_Ub_02.46706.46706.3	2443.48	SWI/SNF-related matrix-associated actin-dependent regulator of chromatin subfamily A member 5	O60264_K430k_1_1_430_430	O60264	O60264_K430k_1_1_430_430
O60264_K440k_1_1_440_440	0.99028	0.905577	0.974466	0.822692	-0.277842	-0.12063	-0.292422	-0.0856725	0.536708	2.24389	0.629379	2.60265	-0.081695	0.23273	-0.110855	0.302645	0.88375	0.596501	0.865092	0.549205	-0.081695	0.23273	-0.110855	0.302645	-0.15226	0.562996	-0.177329	0.633305	0.19604	-0.06474	-0.3331	-0.14089	0.11166	-0.74904	0.03486	-0.04339	0.2916	-0.9873	O60264	SMARCA5	O60264_K440k_1_1_440_440_SMARCA5	-0.0105	1.506	0.154	-0.524	-0.442	0.613	-0.4685	0.4155	-0.2255	O60264	SMARCA5	O60264_K440k_1_1_440_440_SMARCA5	O60264	SMARCA5	1	1	13.68	12.29	15.29	76.9	12	4.754	2	1	1	0	-190.157	3.4	714.731	K440k	TMT18	431	(K)	DIDILNSAGkMDK	(M)	DIDILNSAGK(0.99)MDK(0.0)	DILNSAGkMDKMRLL	8	129.1	224.31	O60264	HUMAN	HUMAN	122588	VH20221205_HW_Golub_Ub_02.35275.35275.3	2332.34	SWI/SNF-related matrix-associated actin-dependent regulator of chromatin subfamily A member 5	O60264_K440k_1_1_440_440	O60264	O60264_K440k_1_1_440_440
O60264_K600k_1_1_600_600	0.801754	0.953275	0.690213	0.693505	-2.32152	-4.11515	-2.45625	-2.74762	8.85341	1.14478	7.14452	4.58305	2.82105	-0.76622	2.55159	1.96884	0.130214	0.768284	0.192996	0.348093	2.82105	-0.76622	2.55159	1.96884	1.74496	-0.31034	1.46761	1.01635	-3.61646	0.09006	-6.4407	-1.02339	-1.10864	-0.71334	-1.63834	-7.35819	-2.1343	-0.2266	O60264	SMARCA5	O60264_K600k_1_1_600_600_SMARCA5	0.5735	2.6175	-0.3535	-2.616	-0.751	1.8295	-2.0175	1.541	-0.415	O60264	SMARCA5	O60264_K600k_1_1_600_600_SMARCA5	O60264	SMARCA5	1	1	5.5	5.5	5.5	52.8	7	99	1	1	1	0	-190.161	2.5	440.937	K600k	TMT18	596	(R)	IGQTkTVR	(V)	IGQTK(1.0)TVR	AHRIGQTkTVRVFRF	10	129.1	224.31	O60264	HUMAN	HUMAN	122588	VH20221205_HW_Golub_Ub_01.10911.10911.3	1510.96	SWI/SNF-related matrix-associated actin-dependent regulator of chromatin subfamily A member 5	O60264_K600k_1_1_600_600	O60264	O60264_K600k_1_1_600_600
O60264_K691k_1_1_691_691	0.965713	0.994177	0.917705	0.844655	-0.208668	-0.328155	-0.179023	-0.144998	1.4735	0.121269	1.71958	2.23456	0.263855	0.02488	0.323145	0.391195	0.712279	0.972463	0.673042	0.597784	0.263855	0.02488	0.323145	0.391195	0.386243	0.0362007	0.443552	0.556357	-0.28366	0.38486	0.5137	-1.19489	-0.21454	0.06106	-0.04714	-0.58429	0.3056	-0.3405	O60264	SMARCA5	O60264_K691k_1_1_691_691_SMARCA5	0.2075	1.3265	0.1485	-0.6675	-0.3345	0.762	-0.511	0.753	-0.164	O60264	SMARCA5	O60264_K691k_1_1_691_691_SMARCA5	O60264	SMARCA5	1	1	13.72	11.45	11.49	82.5	9	6.528	2	1	1	0	-190.16	2.3	625.018	K691k	TMT18	685	(K)	TAEMNEkLSK	(M)	TAEMNEK(0.99)LSK(0.0)	KTAEMNEkLSKMGES	11	129.1	224.31	O60264	HUMAN	HUMAN	122588	VH20221205_HW_Golub_Ub_02.21002.21002.3	2063.2	SWI/SNF-related matrix-associated actin-dependent regulator of chromatin subfamily A member 5	O60264_K691k_1_1_691_691	O60264	O60264_K691k_1_1_691_691
O60264_K694k_1_1_694_694	0.831966	0.996225	0.792374	0.999267	-0.160442	-0.541505	-0.934298	-0.533223	7.53794	0.0804365	4.56777	0.0194201	0.749005	-0.01312	-0.798705	0.003445	0.176281	0.981649	0.349319	0.995538	0.749005	-0.01312	-0.798705	0.003445	1.52325	-0.0241207	-1.01562	0.0058219	-1.14936	0.08636	-0.3894	-0.68049	0.04586	0.38226	-1.11284	0.01671	-2.3699	-0.2974	O60264	SMARCA5	O60264_K694k_1_1_694_694_SMARCA5	0.0165	1.7625	-0.012	-0.8185	-0.8045	1.356	-0.599	1.233	-0.0775	O60264	SMARCA5	O60264_K694k_1_1_694_694_SMARCA5	O60264	SMARCA5	1	1	6.78	6.78	6.78	56.9	7	99	1	1	1	0	-190.159	3.5	509.284	K694k	TMT18	692	(K)	LSkMGESSLR	(N)	LSK(1.0)MGESSLR	EMNEKLSkMGESSLR	12	129.1	224.31	O60264	HUMAN	HUMAN	122588	VH20221205_HW_Golub_Ub_01.20301.20301.3	1716	SWI/SNF-related matrix-associated actin-dependent regulator of chromatin subfamily A member 5	O60264_K694k_1_1_694_694	O60264	O60264_K694k_1_1_694_694
O60264_K71k_1_1_71_71	0.965919	0.960209	0.702168	0.747057	-0.174118	-0.10683	-0.478998	-0.256522	1.46249	0.991844	6.80831	3.71418	-0.262745	-0.12817	-0.872505	-0.427555	0.714086	0.795821	0.20853	0.425189	-0.262745	-0.12817	-0.872505	-0.427555	-0.383675	-0.272158	-1.40906	-0.853473	-0.34506	-0.59554	-0.3264	0.24091	0.51636	-1.12734	-0.42534	0.08351	-0.3535	-1.477	O60264	SMARCA5	O60264_K71k_1_1_71_71_SMARCA5	0.1375	1.147	0.007	-0.619	-0.6365	0.625	-0.3835	0.6255	-0.214	O60264	SMARCA5	O60264_K71k_1_1_71_71_SMARCA5	O60264	SMARCA5	1	1	17.07	17.07	17.07	80.8	11	17.066	2	1	1	0	-190.151	5.3	819.436	K71k	TMT18	70	(K)	QkEIQEPDPTYEEK	(M)	QK(0.99)EIQEPDPTYEEK(0.0)	DASPGKQkEIQEPDP	1	129.1	224.31	O60264	HUMAN	HUMAN	122588	VH20221205_HW_Golub_Ub_01.21824.21824.3	2646.44	SWI/SNF-related matrix-associated actin-dependent regulator of chromatin subfamily A member 5	O60264_K71k_1_1_71_71	O60264	O60264_K71k_1_1_71_71
O60264_K814k_1_1_814_814	0.784994	0.666931	0.711086	0.630594	0.361882	0.35027	0.469753	0.535227	9.6093	10.6527	6.50333	5.69309	-0.922945	-0.94617	-0.707205	-0.576255	0.109413	0.0860461	0.223701	0.269582	-0.922945	-0.94617	-0.707205	-0.576255	-1.86361	-2.10655	-1.35595	-1.21244	0.11664	0.37756	0.7839	0.86281	0.14306	-0.34224	0.17836	-0.42399	-0.1263	0.3586	O60264	SMARCA5	O60264_K814k_1_1_814_814_SMARCA5	-0.1885	0.887	0.203	-0.571	-0.298	0.548	-0.001	0.5495	-0.1635	O60264	SMARCA5	O60264_K814k_1_1_814_814_SMARCA5	O60264	SMARCA5	1	1	10.79	10.79	10.79	67.6	13	6.89	2	1	1	0	-190.151	4.9	658.369	K814k	TMT18	803	(R)	NPELPNAAQAQkEEQLK	(I)	NPELPNAAQAQK(0.99)EEQLK(0.0)	PNAAQAQkEEQLKID	13	129.1	224.31	O60264	HUMAN	HUMAN	122588	VH20221205_HW_Golub_Ub_02.26951.26951.4	2820.6	SWI/SNF-related matrix-associated actin-dependent regulator of chromatin subfamily A member 5	O60264_K814k_1_1_814_814	O60264	O60264_K814k_1_1_814_814
O60264_K836k_1_1_836_836	0.970076	0.812935	0.808998	0.681026	0.926283	0.795395	0.750727	1.28935	1.29505	4.6631	4.23818	4.80169	-0.171845	-0.43362	-0.522955	0.554295	0.742156	0.341736	0.376862	0.331003	-0.171845	-0.43362	-0.522955	0.554295	-0.343862	-1.04438	-0.953769	1.05465	1.98144	1.15156	1.0587	0.96571	1.10936	0.57136	0.69076	0.46641	0.8693	0.1092	O60264	SMARCA5	O60264_K836k_1_1_836_836_SMARCA5	0.0155	-0.0125	0.5665	-0.2335	-0.161	-0.4245	0.0825	-0.2855	0.1185	O60264	SMARCA5	O60264_K836k_1_1_836_836_SMARCA5	O60264	SMARCA5	1	2	16.65	16.65	16.65	80.5	12	16.645	2	1	1	0	-190.155	4.2	767.77	K836k	TMT18	835	(K)	EkLLTQGFTNWNK	(R)	EK(0.99)LLTQGFTNWNK(0.0)	EELEEKEkLLTQGFT	14	129.1	224.31	O60264	HUMAN	HUMAN	122588	VH20221205_HW_Golub_Ub_02.38258.38258.3	2491.45	SWI/SNF-related matrix-associated actin-dependent regulator of chromatin subfamily A member 5	O60264_K836k_1_1_836_836	O60264	O60264_K836k_1_1_836_836
O60264_K855k_1_1_855_855	0.847289	0.937951	0.76001	0.854127	-0.419067	-0.680855	-0.474772	-0.636448	6.94179	1.48574	5.21238	2.10863	0.708955	0.18538	0.597545	0.274195	0.202218	0.710275	0.301135	0.615371	0.708955	0.18538	0.597545	0.274195	1.42363	0.392151	1.13073	0.528788	-0.21156	-0.78714	-1.0358	-0.51129	-0.07964	-0.04954	-0.87254	-0.30379	-0.2918	-0.0602	O60264	SMARCA5	O60264_K855k_1_1_855_855_SMARCA5	0.2175	1.5715	-0.0005	-0.826	-0.3955	1.1025	-0.7055	1.0685	-0.158	O60264	SMARCA5	O60264_K855k_1_1_855_855_SMARCA5	O60264	SMARCA5	1	1	14.57	14.57	14.57	81.9	10	5.598	2	1	1	0	-190.155	4.7	692.72	K855k	TMT18	849	(R)	DFNQFIkANEK	(W)	DFNQFIK(0.99)ANEK(0.0)	RDFNQFIkANEKWGR	15	129.1	224.31	P28370|P28370-2|O60264	HUMAN	HUMAN	122588	VH20221205_HW_Golub_Ub_02.33058.33058.3	2266.3	SWI/SNF-related matrix-associated actin-dependent regulator of chromatin subfamily A member 5	O60264_K855k_1_1_855_855	O60264	O60264_K855k_1_1_855_855
O60264_K929k_1_1_929_929	0.999665	0.603344	0.445356	0.420436	3.18006	2.25187	1.85263	3.9396	0.0984953	18.4769	18.6763	11.1891	-0.016295	-1.87267	-2.67116	1.5028	0.977576	0.0142007	0.0135634	0.0760488	-0.016295	-1.87267	-2.67116	1.5028	-0.0292477	-3.60739	-3.46536	2.13418	3.92554	5.45646	3.6981	2.67831	3.24576	3.09806	1.42116	1.20991	-0.3563	1.3904	O60264	SMARCA5	O60264_K929k_1_1_929_929_SMARCA5	-0.596	-0.302	1.42	0.1295	-0.1715	-0.4645	1.043	-1.048	0.813	O60264	SMARCA5	O60264_K929k_1_1_929_929_SMARCA5	O60264	SMARCA5	1	3	16.94	16.94	16.94	73.3	7	99	1	1	1	0	-190.161	2.4	425.233	K929k	Hydrogen	928	(R)	YkAPFHQLR	(I)	YK(1.0)APFHQLR	DTKIGRYkAPFHQLR	16	129.1	224.31	B7ZLQ5|A0A0A0MRP6|P28370|P28370-2|O60264	HUMAN	HUMAN	122588	VH20221205_HW_Golub_Ub_01.11132.11132.3	1463.84	SWI/SNF-related matrix-associated actin-dependent regulator of chromatin subfamily A member 5	O60264_K929k_1_1_929_929	O60264	O60264_K929k_1_1_929_929
O60264_K945k_1_1_945_945	0.864385	0.646556	0.473519	0.230037	2.41138	2.10434	1.42218	3.8526	6.21704	13.0721	17.3835	20.532	-0.745645	-1.35972	-2.72405	2.1368	0.238944	0.0492932	0.0182663	0.00884699	-0.745645	-1.35972	-2.72405	2.1368	-1.3018	-2.5473	-3.22387	3.76366	5.13744	4.70456	3.304	2.26441	2.26376	1.81336	1.62796	1.22101	-0.9929	1.1132	O60264	SMARCA5	O60264_K945k_1_1_945_945_SMARCA5	-0.9985	-0.384	1.486	0.1875	-0.33	-0.4345	0.865	-0.71	0.4765	O60264	SMARCA5	O60264_K945k_1_1_945_945_SMARCA5	O60264	SMARCA5	1	1	12.7	12.7	12.7	57.8	11	12.699	2	1	1	0	-190.158	2	601.916	K945k	TMT18	944	(K)	GkNYTEEEDRFLICMLHK	(L)	GK(0.99)NYTEEEDRFLICMLHK(0.0)	SYGTNKGkNYTEEED	17	129.1	224.31	B7ZLQ5|A0A0A0MRP6|P28370|P28370-2|O60264	HUMAN	HUMAN	122588	VH20221205_HW_Golub_Ub_01.38829.38829.5	3195.71	SWI/SNF-related matrix-associated actin-dependent regulator of chromatin subfamily A member 5	O60264_K945k_1_1_945_945	O60264	O60264_K945k_1_1_945_945
O60271_K547k_1_1_547_547	0.857365	0.685958	0.972413	0.420916	-0.61144	-0.607097	-0.912825	-0.482077	6.58774	9.05573	0.669702	11.1739	0.74167	0.750355	0.1389	1.00039	0.219395	0.124287	0.857097	0.0763148	0.74167	0.750355	0.1389	1.00039	1.36391	1.82609	0.188038	2.12521	0.06746	-0.03122	-1.03518	-0.92937	-0.7056	0.22439	-0.18102	-0.28282	0.09238	-1.77913	O60271	SPAG9	O60271_K547k_1_1_547_547_SPAG9	0.218	1.26	0.1305	-0.663	-0.624	0.565	-0.8315	0.7785	-0.25	O60271	SPAG9	O60271_K547k_1_1_547_547_SPAG9	O60271	SPAG9|SPAG9|SPAG9|SPAG9|SPAG9|SPAG9	1	2	13.33	9.05	10.83	81.1	8	1.542	2	1	1	0	-190.159	2.8	599.667	K547k	TMT18	540	(R)	ENPAMQEkK	(R)	ENPAMQEK(0.99)K(0.0)	ENPAMQEkKRSSIWQ	1	2982.1	20.34	O60271|A0A087X2D8|O60271-2|O60271-4|O60271-9|O60271-3|O60271-5	HUMAN	HUMAN	147002	VH20221205_HW_Golub_Ub_02.13933.13933.3	1987.15	C-Jun-amino-terminal kinase-interacting protein 4	O60271_K547k_1_1_547_547	O60271	O60271_K547k_1_1_547_547
O60281_K2605k_1_1_2605_2605	0.870288	0.753045	0.518099	0.617667	0.642768	0.636208	0.17687	1.29957	5.73409	6.53358	13.2594	5.9627	-0.658185	-0.671305	-1.58998	0.65543	0.267049	0.222148	0.0472124	0.253355	-0.658185	-0.671305	-1.58998	0.65543	-1.21769	-1.38373	-2.48992	1.25922	1.64373	1.61085	0.57479	1.36893	0.53779	0.08956	0.45391	0.1472	-0.06016	-1.17608	O60281	ZNF292	O60281_K2605k_1_1_2605_2605_ZNF292	0.2085	0.3105	0.5845	-0.333	-0.528	0.12	0.1035	0.2015	-0.0465	O60281	ZNF292	O60281_K2605k_1_1_2605_2605_ZNF292	O60281	ZNF292|ZNF292	1	1	9.28	9.28	9.28	72.8	8	3.778	2	1	1	0	-190.159	2.7	634.373	K2605k	TMT18	2598	(K)	FLEESAVkQK	(K)	FLEESAVK(0.99)QK(0.0)	FLEESAVkQKKNTDK	2	3298.1	16.61	O60281	HUMAN	HUMAN	309717	VH20221205_HW_Golub_Ub_02.27402.27402.3	2091.26	Zinc finger protein 292	O60281_K2605k_1_1_2605_2605	O60281	O60281_K2605k_1_1_2605_2605
O60281_K894k_1_1_894_894	0.979684	0.839251	0.555003	0.663743	0.755093	0.915658	1.29607	0.375775	0.912861	3.80838	11.5682	5.09453	0.131565	0.452695	1.21352	-0.62707	0.810427	0.416066	0.0696914	0.309419	0.131565	0.452695	1.21352	-0.62707	0.250172	0.8825	2.20206	-1.10715	-0.33647	0.46095	0.29779	1.08083	0.89549	0.74626	1.46011	0.8239	1.85254	1.95312	O60281	ZNF292	O60281_K894k_1_1_894_894_ZNF292	0.1135	-0.4805	0.154	0.089	0.321	-0.1175	-0.021	-0.432	0.1025	O60281	ZNF292	O60281_K894k_1_1_894_894_ZNF292	O60281	ZNF292|ZNF292	1	3	7.33	7.33	7.33	50.5	5	7.333	2	1	1	0	-190.16	3.1	669.883	K894k	Hydrogen	893	(K)	SkAESAVTK	(Q)	SK(0.99)AESAVTK(0.0)	SDAWDKSkAESAVTK	1	3298.1	16.61	O60281|J3KNV1|O60281-2	HUMAN	HUMAN	309717	VH20221205_HW_Golub_Ub_02.7087.7087.2	1528.92	Zinc finger protein 292	O60281_K894k_1_1_894_894	O60281	O60281_K894k_1_1_894_894
O60287_K189k_1_1_189_189	0.889645	0.82687	0.889537	0.831097	0.173315	0.129485	-0.417565	-0.322792	4.87969	4.28482	2.49271	2.45126	0.64479	0.55713	-0.53697	-0.347425	0.325111	0.372836	0.563286	0.568688	0.64479	0.55713	-0.53697	-0.347425	1.06829	0.974143	-0.611829	-0.601862	-0.40353	-0.58948	-0.7339	0.43574	0.19319	0.79823	0.69063	0.12547	0.41147	-1.78357	O60287	URB1	O60287_K189k_1_1_189_189_URB1	0.0485	1.0105	-0.0165	-0.327	-0.578	0.589	-0.4225	0.4055	-0.012	O60287	URB1	O60287_K189k_1_1_189_189_URB1	O60287	URB1	1	1	7.37	7.37	7.37	50.3	7	99	1	1	1	0	-190.169	-3.6	486.26	K189k	TMT18	187	(R)	DSkGVYDVR	(Q)	DSK(1.0)GVYDVR	LVTKRDSkGVYDVRQ	1	1171.1	66.35	O60287	HUMAN	HUMAN	256667	VH20221205_HW_Golub_Ub_01.13166.13166.3	1646.94	Nucleolar pre-ribosomal-associated protein 1	O60287_K189k_1_1_189_189	O60287	O60287_K189k_1_1_189_189
O60287_K1993k_1_1_1993_1993	0.921976	0.814073	0.951985	0.3007	0.30989	0.202435	0.61131	-0.232393	3.22708	4.63079	1.07001	15.9984	-0.42236	-0.63727	0.18048	-1.50693	0.475655	0.344287	0.781626	0.0251281	-0.42236	-0.63727	0.18048	-1.50693	-0.758557	-1.03929	0.289948	-2.93672	-0.98423	-0.98748	0.8876	0.15454	-0.26171	0.45913	-0.76077	0.52837	1.22477	0.17833	O60287	URB1	O60287_K1993k_1_1_1993_1993_URB1	-0.0975	1.0655	-0.151	-0.626	-0.1145	0.4275	-0.124	0.6625	-0.132	O60287	URB1	O60287_K1993k_1_1_1993_1993_URB1	O60287	URB1	1	1	4.97	4.97	4.97	51.5	7	99	1	1	1	0	-190.159	3.1	516.63	K1993k	TMT18	1991	(R)	DLkLQEDLR	(A)	DLK(1.0)LQEDLR	SLIERDLkLQEDLRA	6	1171.1	66.35	O60287	HUMAN	HUMAN	256667	VH20221205_HW_Golub_Ub_01.24753.24753.3	1738.04	Nucleolar pre-ribosomal-associated protein 1	O60287_K1993k_1_1_1993_1993	O60287	O60287_K1993k_1_1_1993_1993
O60287_K2004k_1_1_2004_2004	0.936536	0.995729	0.640628	0.724179	-0.08201	0.097885	0.58561	-0.134768	2.64088	0.0854115	8.74743	4.06574	-0.34106	0.01873	0.99418	-0.446575	0.544393	0.980525	0.133431	0.392126	-0.34106	0.01873	0.99418	-0.446575	-0.640619	0.0255983	1.73372	-0.919774	-0.25563	-0.46048	-0.1078	0.28484	0.12419	-0.62927	1.07073	-0.85623	1.52207	0.64333	O60287	URB1	O60287_K2004k_1_1_2004_2004_URB1	-0.253	0.8205	0.0215	-0.4455	0.014	0.236	-0.3165	0.4	-0.223	O60287	URB1	O60287_K2004k_1_1_2004_2004_URB1	O60287	URB1	1	1	8.59	7.34	8.59	69.9	6	99	1	1	1	0	-190.161	2.1	459.272	K2004k	TMT18	2000	(R)	AAIEkAQAR	(E)	AAIEK(1.0)AQAR	DLRAAIEkAQARELM	7	1171.1	66.35	O60287	HUMAN	HUMAN	256667	VH20221205_HW_Golub_Ub_02.10516.10516.3	1565.96	Nucleolar pre-ribosomal-associated protein 1	O60287_K2004k_1_1_2004_2004	O60287	O60287_K2004k_1_1_2004_2004
O60287_K248k_1_1_248_248	0.911257	0.977853	0.870137	0.57657	-0.543485	-0.214215	0.005185	0.196233	3.84882	0.50981	2.90579	6.85961	-0.56351	0.09503	0.53383	0.915925	0.412209	0.88924	0.512178	0.206082	-0.56351	0.09503	0.53383	0.915925	-0.878867	0.146186	0.696874	1.41495	1.21597	0.09242	-0.806	0.28254	-1.35661	-0.29387	-0.77947	0.44607	-0.56733	1.11153	O60287	URB1	O60287_K248k_1_1_248_248_URB1	-0.177	0.9465	0.3005	-0.6495	-0.2825	0.692	-0.472	0.8995	-0.412	O60287	URB1	O60287_K248k_1_1_248_248_URB1	O60287	URB1	1	2	11.97	11.97	11.97	61.8	10	3.108	2	1	1	0	-190.154	4.4	756.481	K248k	TMT18	237	(R)	ISTINILLSTLkTK	(V)	ISTINILLSTLK(0.99)TK(0.0)	NILLSTLkTKVVHNK	2	1171.1	66.35	O60287	HUMAN	HUMAN	256667	VH20221205_HW_Golub_Ub_01.54531.54531.3	2457.58	Nucleolar pre-ribosomal-associated protein 1	O60287_K248k_1_1_248_248	O60287	O60287_K248k_1_1_248_248
O60287_K387k_1_1_387_387	0.889645	0.992347	0.886546	0.862286	-0.112885	0.156735	0.31621	0.0236075	4.65381	0.162553	2.53965	1.98186	-0.51491	0.02433	0.34328	-0.241925	0.342467	0.963263	0.557231	0.633598	-0.51491	0.02433	0.34328	-0.241925	-1.02659	0.0482973	0.621167	-0.501134	-0.16183	-0.03288	0.3358	-0.04666	-0.16131	-0.57937	-0.27077	0.60857	0.84057	0.13513	O60287	URB1	O60287_K387k_1_1_387_387_URB1	-0.124	1.15	0.0925	-0.4765	-0.19	0.6695	-0.2905	0.78	-0.2615	O60287	URB1	O60287_K387k_1_1_387_387_URB1	O60287	URB1	1	1	9.92	5.18	9.92	60.6	8	9.922	2	1	1	0	-190.157	3.9	633.046	K387k	TMT18	386	(R)	AkSTWLNNIK	(L)	AK(0.99)STWLNNIK(0.0)	FSFIPRAkSTWLNNI	3	1171.1	66.35	O60287	HUMAN	HUMAN	256667	VH20221205_HW_Golub_Ub_01.29015.29015.3	2087.28	Nucleolar pre-ribosomal-associated protein 1	O60287_K387k_1_1_387_387	O60287	O60287_K387k_1_1_387_387
O60287_K585k_1_1_585_585	0.870288	0.810575	0.845164	0.509125	0.256115	0.32986	0.35451	0.145358	5.74038	4.71322	3.41381	8.51588	-0.65211	-0.50462	-0.45532	-0.873625	0.266663	0.337814	0.455637	0.140738	-0.65211	-0.50462	-0.45532	-0.873625	-1.21878	-1.05371	-0.797089	-1.68862	-0.27723	-0.30568	0.9664	0.19794	-0.27431	0.13443	0.20993	-0.05483	-0.14943	0.40313	O60287	URB1	O60287_K585k_1_1_585_585_URB1	0.069	0.867	0.0395	-0.4965	-0.323	0.384	-0.097	0.4355	-0.1795	O60287	URB1	O60287_K585k_1_1_585_585_URB1	O60287	URB1	1	1	10.97	10.97	10.97	66.9	9	99	1	1	1	0	-190.157	4	577.689	K585k	TMT18	583	(K)	LLkGVISEQGLR	(E)	LLK(1.0)GVISEQGLR	FDFSKLLkGVISEQG	4	1171.1	66.35	O60287	HUMAN	HUMAN	256667	VH20221205_HW_Golub_Ub_02.35438.35438.3	1921.21	Nucleolar pre-ribosomal-associated protein 1	O60287_K585k_1_1_585_585	O60287	O60287_K585k_1_1_585_585
O60291-2_K164k_1_1_164_164	0.938868	0.975178	0.997849	0.690745	-0.0835375	0.10062	0.0652425	-0.203868	2.42981	0.569579	0.0454814	4.64105	-0.289885	0.07843	0.007675	-0.530545	0.571503	0.877086	0.989582	0.343475	-0.289885	0.07843	0.007675	-0.530545	-0.596773	0.162327	0.0136076	-1.02561	-0.84154	-0.09674	-0.03316	0.15597	-0.07945	-0.37751	0.54871	-0.26904	-0.36722	0.50538	O60291	MGRN1	O60291-2_K164k_1_1_164_164_MGRN1	-0.1855	0.6775	0.013	-0.474	-0.378	0.6385	-0.3605	0.2775	-0.225	O60291	MGRN1	O60291-2_K164k_1_1_164_164_MGRN1	O60291-2	MGRN1|MGRN1|MGRN1|MGRN1	1	2	16.63	16.63	16.63	84.9	11	99	1	1	1	0	-190.16	2.2	488.266	K164k	TMT18	153	(K)	SPSLQSETVHYkR	(G)	SPSLQSETVHYK(1.0)R	QSETVHYkRGVSQQF	1	3296.1	16.63	O60291-2|O60291-3|O60291-4|B4DR12	HUMAN	HUMAN	63873.2	VH20221205_HW_Golub_Ub_02.14863.14863.4	2140.2	Isoform 2 of E3 ubiquitin-protein ligase MGRN1	O60291-2_K164k_1_1_164_164	O60291-2	O60291-2_K164k_1_1_164_164
O60293_K634k_1_1_634_634	0.979902	0.970064	0.754622	0.404489	0.03237	0.0182275	0.387305	-1.2877	0.881149	0.745571	5.35293	11.7625	0.13586	0.107575	0.84573	-2.50428	0.816366	0.842254	0.291546	0.0666421	0.13586	0.107575	0.84573	-2.50428	0.242183	0.209082	1.15717	-2.22926	-0.81355	-4.26613	0.41243	-0.48355	-0.17939	0.37999	-0.1687	0.31273	1.6124	0.00794	O60293	ZFC3H1	O60293_K634k_1_1_634_634_ZFC3H1	0.306	0.3065	-0.5505	-0.507	-0.0445	0.37	-0.3765	0.7205	-0.1245	O60293	ZFC3H1	O60293_K634k_1_1_634_634_ZFC3H1	O60293	ZFC3H1|ZFC3H1|ZFC3H1	1	1	9.89	6.13	9.89	72.9	9	9.891	2	1	1	0	-190.159	2.9	623.045	K634k	TMT18	630	(R)	EELLkSLANK	(R)	EELLK(0.99)SLANK(0.0)	LLREELLkSLANKRA	1	4091.1	9.89	O60293|O60293-2	HUMAN	HUMAN	228291	VH20221205_HW_Golub_Ub_01.36800.36800.3	2057.28	Zinc finger C3H1 domain-containing protein	O60293_K634k_1_1_634_634	O60293	O60293_K634k_1_1_634_634
O60294_K468k_1_1_468_468	0.893082	0.791615	0.751397	0.828992	-0.032865	0.07578	0.0590475	-0.188848	4.54511	5.35598	5.46626	2.46917	0.77999	0.99728	0.963815	0.468025	0.351147	0.291341	0.284037	0.566348	0.77999	0.99728	0.963815	0.468025	1.00839	1.17318	1.17725	0.606057	0.0756	0.01473	-1.49588	0.65016	0.29581	0.41845	1.12704	0.0218	0.22832	0.85359	O60294	LCMT2	O60294_K468k_1_1_468_468_LCMT2	-0.0765	0.5195	0.142	-0.268	-0.208	0.114	-0.558	0.267	-0.058	O60294	LCMT2	O60294_K468k_1_1_468_468_LCMT2	O60294	LCMT2	1	1	6.31	6.31	6.31	58.8	7	99	1	1	1	0	-190.162	2.1	421.929	K468k	TMT18	464	(K)	VTITkAGR	(K)	VTITK(1.0)AGR	DLKVTITkAGRKDDS	1	4498.1	6.31	O60294	HUMAN	HUMAN	76513.3	VH20221205_HW_Golub_Ub_02.12973.12973.3	1453.93	tRNA wybutosine-synthesizing protein 4	O60294_K468k_1_1_468_468	O60294	O60294_K468k_1_1_468_468
O60306_K667k_1_1_667_667	0.999665	0.983408	0.928253	0.83534	0.131527	0.157465	0.243762	0.274495	0.022572	0.403062	1.54346	2.39921	-0.003275	0.0486	0.221195	0.28266	0.994816	0.911368	0.700896	0.575545	-0.003275	0.0486	0.221195	0.28266	-0.0067595	0.116751	0.402935	0.590853	0.55176	0.27989	0.22946	0.03687	-0.00451	0.26429	0.27027	0.09326	-0.01913	0.72785	O60306	AQR	O60306_K667k_1_1_667_667_AQR	-0.036	0.9875	0.249	-0.438	-0.259	0.5095	-0.2825	0.5785	-0.109	O60306	AQR	O60306_K667k_1_1_667_667_AQR	O60306	AQR	1	1	10.94	10.94	10.94	65.3	10	99	1	1	1	0	-190.156	4.2	618.016	K667k	TMT18	663	(K)	ENNFkAVLETIR	(N)	ENNFK(1.0)AVLETIR	KPKENNFkAVLETIR	1	2996.1	20.16	O60306	HUMAN	HUMAN	172376	VH20221205_HW_Golub_Ub_02.37987.37987.3	2042.19	RNA helicase aquarius	O60306_K667k_1_1_667_667	O60306	O60306_K667k_1_1_667_667
O60306_K950k_1_1_950_950	0.94039	0.652864	0.447456	0.560271	-0.299048	-0.66996	-1.05679	-0.70648	2.3221	12.6617	18.4389	7.2532	-0.281225	-1.02305	-1.7967	-1.09609	0.585855	0.0541788	0.0143254	0.188226	-0.281225	-1.02305	-1.7967	-1.09609	-0.574067	-2.4663	-3.40362	-1.48149	-2.25084	-0.25821	-0.05654	-0.26033	-0.62251	-0.25681	-1.24083	-1.12214	-1.69063	-2.21965	O60306	AQR	O60306_K950k_1_1_950_950_AQR	0.2755	1.0225	-0.2125	-1.1165	-1.0355	0.4235	-0.411	0.358	-0.2805	O60306	AQR	O60306_K950k_1_1_950_950_AQR	O60306	AQR	1	1	9.22	9.22	9.22	62.2	7	9.219	2	1	1	0	-190.163	0.5	635.364	K950k	TMT18	944	(R)	WEEYISkVK	(N)	WEEYISK(0.99)VK(0.0)	RWEEYISkVKNKGST	2	2996.1	20.16	O60306	HUMAN	HUMAN	172376	VH20221205_HW_Golub_Ub_01.37883.37883.3	2094.24	RNA helicase aquarius	O60306_K950k_1_1_950_950	O60306	O60306_K950k_1_1_950_950
O60307_K400k_1_1_400_400	0.848603	0.829838	0.756436	0.489098	-0.387298	-0.257965	-0.413785	-0.609605	6.87267	4.14435	5.30977	9.03648	-1.10241	-0.84374	-1.15538	-1.54702	0.205463	0.385092	0.294458	0.12484	-1.10241	-0.84374	-1.15538	-1.54702	-1.41505	-0.947418	-1.14949	-1.77865	-0.64424	-2.12199	1.21005	-0.88224	-1.23402	-0.64298	0.05963	-1.4193	-2.07131	0.08836	O60307	MAST3	O60307_K400k_1_1_400_400_MAST3	0.3255	1.8005	-0.264	-0.8745	-0.7145	1.3445	-0.3095	0.995	-0.46	O60307	MAST3	O60307_K400k_1_1_400_400_MAST3	O60307	MAST3	1	1	8.98	4.86	4.87	68.2	8	99	1	1	1	0	-190.161	2.4	510.654	K400k	TMT18	398	(K)	INkQNLILR	(N)	INK(1.0)QNLILR	FAIKKINkQNLILRN	2	1500.1	52.35	O60307|O15021|O15021-6|O15021-3|O15021-2	HUMAN	HUMAN	143934	VH20221205_HW_Golub_Ub_01.25313.25313.3	1720.11	Microtubule-associated serine/threonine-protein kinase 3	O60307_K400k_1_1_400_400	O60307	O60307_K400k_1_1_400_400
O60307_K505k_1_1_505_505	0.906694	0.744975	0.890415	0.538789	-1.58392	-2.82727	-1.63091	-1.38128	4.00856	6.88839	2.46215	7.80662	0.789445	-1.69724	0.69547	1.19473	0.397323	0.20472	0.567263	0.165706	0.789445	-1.69724	0.69547	1.19473	0.909256	-1.44814	0.605418	1.57434	-1.17444	-0.39339	-1.01045	-2.94684	-2.02452	-0.35388	-5.16677	-2.185	-2.78091	0.21456	O60307	MAST3	O60307_K505k_1_1_505_505_MAST3	0.519	2.481	-0.103	-2.449	-0.8205	1.467	-1.254	1.422	-0.5455	O60307	MAST3	O60307_K505k_1_1_505_505_MAST3	O60307	MAST3	1	2	27.38	26.34	25.4	93.4	17	14.027	3	1	1	0	-190.152	3.2	733.837	K505k	TMT18	490	(R)	DLKPDNLLITSLGHIkLTDFGLSK	(I)	DLK(0.0)PDNLLITSLGHIK(0.99)LTDFGLSK(0.0)	ITSLGHIkLTDFGLS	3	1500.1	52.35	O60307	HUMAN	HUMAN	143934	VH20221205_HW_Golub_Ub_01.52585.52585.5	3855.31	Microtubule-associated serine/threonine-protein kinase 3	O60307_K505k_1_1_505_505	O60307	O60307_K505k_1_1_505_505
O60313-10_K283k_1_1_283_283	0.778918	0.850695	0.977264	0.815508	0.081735	0.372802	0.638132	0.418372	9.92939	3.52829	0.558312	2.69715	-1.01489	-0.432755	0.097905	-0.341615	0.101639	0.443783	0.879364	0.537385	-1.01489	-0.432755	0.097905	-0.341615	-1.91579	-0.827921	0.158373	-0.652765	0.2766	0.21853	0.9969	0.18146	-0.35218	-0.49924	0.49507	-0.18222	0.21168	1.16249	O60313	OPA1	O60313-10_K283k_1_1_283_283_OPA1	-0.192	1.059	0.176	-0.409	-0.138	0.4235	-0.075	0.306	-0.271	O60313	OPA1	O60313-10_K283k_1_1_283_283_OPA1	O60313-10	OPA1|OPA1|OPA1|OPA1|OPA1|OPA1	1	1	12.87	12.87	12.87	61.9	13	99	1	1	1	0	-190.16	1.7	644.107	K283k	TMT18	270	(K)	IDQLQEELLHTQLkYQR	(I)	IDQLQEELLHTQLK(1.0)YQR	ELLHTQLkYQRILER	1	1924.1	39.31	O60313-10|O60313-2|E5KLJ9|O60313-11|A0A2R8Y3X5|A0A2R8YD53|A0A2R8YE54|A0A2R8Y4Q3	HUMAN	HUMAN	118312	VH20221205_HW_Golub_Ub_02.41229.41229.4	2763.56	Isoform 4 of Dynamin-like 120 kDa protein, mitochondrial	O60313-10_K283k_1_1_283_283	O60313-10	O60313-10_K283k_1_1_283_283
O60313-10_K889k_1_1_889_889	0.952045	0.878198	0.854412	0.910384	0.01816	-0.423698	-0.440443	-0.277728	1.97158	2.86235	3.23195	1.32879	0.35076	-0.532955	-0.566445	-0.241015	0.6351	0.517327	0.475121	0.736411	0.35076	-0.532955	-0.566445	-0.241015	0.498941	-0.69392	-0.762096	-0.352389	-0.1599	-0.63657	0.6816	-0.99604	0.55442	-0.16734	-1.32723	-0.05312	-1.16532	-0.28201	O60313	OPA1	O60313-10_K889k_1_1_889_889_OPA1	0.68	2.1145	-0.0005	-0.869	-0.618	1.3855	-0.4025	1.459	-0.08	O60313	OPA1	O60313-10_K889k_1_1_889_889_OPA1	O60313-10	OPA1|OPA1|OPA1|OPA1|OPA1|OPA1	1	1	26.44	26.44	26.44	91.1	17	99	1	1	1	0	-190.157	2.8	640.844	K889k	TMT18	880	(R)	GVEVDPSLIkDTWHQVYR	(R)	GVEVDPSLIK(1.0)DTWHQVYR	EVDPSLIkDTWHQVY	2	1924.1	39.31	O60313-10|O60313-2|E5KLJ9|O60313-11	HUMAN	HUMAN	118312	VH20221205_HW_Golub_Ub_01.41785.41785.4	2750.51	Isoform 4 of Dynamin-like 120 kDa protein, mitochondrial	O60313-10_K889k_1_1_889_889	O60313-10	O60313-10_K889k_1_1_889_889
O60318_K1386k_1_1_1386_1386	0.991499	0.71152	0.985956	0.860208	1.01631	0.660992	1.01895	1.17453	0.487878	7.83585	0.365094	2.01485	-0.066955	-0.777595	-0.061685	0.24948	0.893742	0.164595	0.919371	0.628804	-0.066955	-0.777595	-0.061685	0.24948	-0.13907	-1.61287	-0.105541	0.508366	1.5377	1.06084	0.96056	1.13902	0.88236	1.08331	0.67889	-0.1345	0.47614	1.50007	O60318	MCM3AP	O60318_K1386k_1_1_1386_1386_MCM3AP	-0.216	0.09	0.4825	-0.362	-0.0245	0.1455	0.1275	-0.256	0.145	O60318	MCM3AP	O60318_K1386k_1_1_1386_1386_MCM3AP	O60318	MCM3AP|MCM3AP	1	2	13.74	8.72	8.55	87.1	7	3.283	2	1	1	0	-190.158	3.3	603.055	K1386k	TMT18	1380	(R)	ILANWLkVK	(F)	ILANWLK(0.99)VK(0.0)	RILANWLkVKFMGDE	2	3111.1	18.74	O60318|O60318-2	HUMAN	HUMAN	220797	VH20221205_HW_Golub_Ub_01.43779.43779.3	1997.31	Germinal-center associated nuclear protein	O60318_K1386k_1_1_1386_1386	O60318	O60318_K1386k_1_1_1386_1386
O60318_K511k_1_1_511_511	0.671753	0.569382	0.754622	0.23618	-0.530362	0.318368	0.921898	0.523405	22.5397	23.6614	5.35154	20.0788	-4.21711	-2.51965	-1.31258	-2.10957	0.00557218	0.00430385	0.291639	0.00982013	-4.21711	-2.51965	-1.31258	-2.10957	-4.16218	-4.80358	-1.15692	-3.67832	-1.1026	0.03984	1.68356	1.47282	-4.20924	-1.06859	-1.46571	-0.4172	2.01864	-1.48743	O60318	MCM3AP	O60318_K511k_1_1_511_511_MCM3AP	0.327	0.845	-0.022	-1.001	-0.2345	0.3515	0.361	-0.1755	-0.968	O60318	MCM3AP	O60318_K511k_1_1_511_511_MCM3AP	O60318	MCM3AP|MCM3AP	1	1	5	3.58	1.43	54.6	4	5.001	2	1	1	0	-190.16	3.3	470.299	K511k	TMT18	507	(K)	ISPNkK	(P)	ISPNK(0.99)K(0.0)	RKKISPNkKPFSLKE	1	3111.1	18.74	O60318	HUMAN	HUMAN	220797	VH20221205_HW_Golub_Ub_01.12420.12420.3	1599.04	Germinal-center associated nuclear protein	O60318_K511k_1_1_511_511	O60318	O60318_K511k_1_1_511_511
O60337_K550k_1_1_550_550	0.794498	0.71152	0.951226	0.75552	1.0211	1.10202	1.37783	1.26285	9.25937	7.85594	1.08523	3.59317	-0.88053	-0.718685	-0.16705	-0.397025	0.118594	0.163835	0.778892	0.437203	-0.88053	-0.718685	-0.16705	-0.397025	-1.80649	-1.6163	-0.293624	-0.830326	1.22861	0.90006	1.46927	1.45345	0.77111	0.39055	0.45709	1.02826	1.75905	0.82957	O60337	MARCHF6	O60337_K550k_1_1_550_550_MARCHF6	0.159	0.1765	0.4325	-0.167	0.135	-0.082	0.2945	-0.219	0.057	O60337	MARCHF6	O60337_K550k_1_1_550_550_MARCHF6	O60337	MARCHF6|MARCHF6|MARCHF6	1	2	12.85	4.46	12.85	74.3	7	99	1	1	1	0	-190.16	2.7	473.293	K550k	TMT18	547	(R)	QWLkGLVR	(A)	QWLK(1.0)GLVR	GHTRQWLkGLVRAWT	1	3680.1	12.85	O60337|O60337-5|O60337-6|A0A0B4J206	HUMAN	HUMAN	103856	VH20221205_HW_Golub_Ub_02.30988.30988.3	1608.02	E3 ubiquitin-protein ligase MARCHF6	O60337_K550k_1_1_550_550	O60337	O60337_K550k_1_1_550_550
O60341-2_K466k_1_1_466_466	0.998734	0.788665	0.862833	0.546531	1.24847	0.990078	1.0335	1.61633	0.111958	5.52207	3.07116	7.60238	0.015965	-0.500825	-0.41398	0.75168	0.97455	0.280409	0.493043	0.173685	0.015965	-0.500825	-0.41398	0.75168	0.0331917	-1.20217	-0.729519	1.53709	1.78291	2.20143	1.11478	1.3662	1.28607	1.22684	0.69461	0.78472	1.26839	0.38463	O60341	KDM1A	O60341-2_K466k_1_1_466_466_KDM1A	0.0545	-0.141	0.65	-0.189	-0.066	-0.3295	0.1915	-0.4915	0.2145	O60341	KDM1A	O60341-2_K466k_1_1_466_466_KDM1A	O60341	KDM1A|KDM1A	1	1	10.94	8.5	10.12	73.6	10	8.213	2	1	1	0	-190.157	3.4	689.739	K466k	TMT18	461	(K)	TQEELkELLNK	(M)	TQEELK(0.99)ELLNK(0.0)	VKTQEELkELLNKMV	1	3926.1	10.94	O60341-2|R4GMQ1	HUMAN	HUMAN	95666.6	VH20221205_HW_Golub_Ub_02.38465.38465.3	2257.36	Isoform 2 of Lysine-specific histone demethylase 1A	O60341-2_K466k_1_1_466_466	O60341-2	O60341-2_K466k_1_1_466_466
O60381-3_K16k_1_1_16_16	0.94039	0.630627	0.476662	0.134604	2.2054	1.3921	1.28241	3.4942	2.3465	13.6107	16.7281	30.7616	0.27765	-1.34895	-1.56831	2.85526	0.582573	0.0435446	0.0212417	0.000839158	0.27765	-1.34895	-1.56831	2.85526	0.57923	-2.64487	-3.09054	6.02784	4.85804	4.98562	2.16553	1.96761	2.30059	2.38785	1.20422	0.23102	0.41571	0.5808	O60381	HBP1	O60381-3_K16k_1_1_16_16_HBP1	-0.056	0.3195	1.486	-0.1845	-0.263	-0.1195	0.544	-0.6415	0.51	O60381	HBP1	O60381-3_K16k_1_1_16_16_HBP1	O60381-3	HBP1|HBP1|HBP1	1	1	18.36	18.36	18.36	89.6	14	11.313	2	1	1	0	-190.154	3.9	667.134	K16k	TMT18	7	(K)	TNQMPNAVQkLLLVMDK	(R)	TNQMPNAVQK(0.99)LLLVMDK(0.0)	QMPNAVQkLLLVMDK	1	3149.1	18.36	O60381|O60381-3|O60381-2	HUMAN	HUMAN	58668.4	VH20221205_HW_Golub_Ub_02.53148.53148.4	2855.67	Isoform 3 of HMG box-containing protein 1	O60381-3_K16k_1_1_16_16	O60381-3	O60381-3_K16k_1_1_16_16
O60449-2_K1021k_1_1_1021_1021	0.96478	0.883136	0.894141	0.913686	0.33593	0.391578	0.4044	0.319792	1.50793	2.7304	2.35445	1.29112	0.21448	0.325775	0.35142	0.182205	0.706654	0.533286	0.581507	0.742828	0.21448	0.325775	0.35142	0.182205	0.393916	0.666256	0.582397	0.343169	0.44519	0.3766	-0.20805	0.66543	0.61829	0.26805	0.57069	0.53824	0.96394	0.19628	O60449	LY75	O60449-2_K1021k_1_1_1021_1021_LY75	-0.161	0.406	0.235	-0.202	-0.1395	-0.235	-0.1895	0.044	0.0195	O60449	LY75	O60449-2_K1021k_1_1_1021_1021_LY75	O60449-2	LY75|LY75|LY75	1	1	5.68	5.68	5.68	46.5	8	5.678	2	1	1	0	-190.161	1.9	625.693	K1021k	TMT18	1016	(R)	WTAYEkINK	(W)	WTAYEK(0.99)INK(0.0)	LRWTAYEkINKWTDN	1	4571.1	5.68	O60449-2	HUMAN	HUMAN	219827	VH20221205_HW_Golub_Ub_01.28461.28461.3	2065.23	Isoform 2 of Lymphocyte antigen 75	O60449-2_K1021k_1_1_1021_1021	O60449-2	O60449-2_K1021k_1_1_1021_1021
O60476_K504k_1_1_504_504	0.958942	0.779555	0.921689	0.88234	0.2213	0.443927	0.246968	-0.0220025	1.65323	5.82517	1.65553	1.72014	0.23146	0.676715	0.282795	-0.255145	0.683403	0.261507	0.683042	0.672955	0.23146	0.676715	0.282795	-0.255145	0.427304	1.25826	0.428817	-0.442855	-0.73621	0.43706	0.1562	0.05494	-0.12042	0.79448	1.34824	0.21633	-0.35174	1.12847	O60476	MAN1A2	O60476_K504k_1_1_504_504_MAN1A2	-0.2415	0.9925	0.0895	-0.1605	-0.244	0.0935	-0.362	0.218	-0.088	O60476	MAN1A2	O60476_K504k_1_1_504_504_MAN1A2	O60476	MAN1A2	1	1	12.78	12.78	12.78	63.1	10	12.781	2	1	1	0	-190.16	2.3	638.385	K504k	TMT18	501	(R)	TALkLGPESFK	(F)	TALK(0.99)LGPESFK(0.0)	SYDRTALkLGPESFK	1	3686.1	12.78	O60476	HUMAN	HUMAN	73230.4	VH20221205_HW_Golub_Ub_01.32838.32838.3	2103.3	Mannosyl-oligosaccharide 1,2-alpha-mannosidase IB	O60476_K504k_1_1_504_504	O60476	O60476_K504k_1_1_504_504
O60488_K113k_1_1_113_113	0.949336	0.888386	0.774746	0.940936	-0.836723	-0.492968	-0.360007	-0.780837	2.03311	2.63978	4.8687	0.876295	-0.253255	0.434255	0.700175	-0.141485	0.626166	0.54453	0.325934	0.817279	-0.253255	0.434255	0.700175	-0.141485	-0.511946	0.647686	1.0697	-0.241105	-0.2715	-1.43166	-0.48972	-0.93047	-0.86265	-1.06405	-1.10871	0.55703	0.68461	-0.70445	O60488	ACSL4	O60488_K113k_1_1_113_113_ACSL4	0.3715	1.25	-0.083	-0.6715	-0.329	0.7655	-0.647	0.639	-0.4235	O60488	ACSL4	O60488_K113k_1_1_113_113_ACSL4	O60488	ACSL4|ACSL4	1	1	23.41	23.41	23.41	95.2	16	6.436	2	1	1	0	-190.155	3.4	905.485	K113k	TMT18	100	(R)	EILSEENEMQPNGkVFK	(K)	EILSEENEMQPNGK(0.99)VFK(0.0)	NEMQPNGkVFKKLIL	2	28.1	409.15	O60488|O60488-2	HUMAN	HUMAN	80270.7	VH20221205_HW_Golub_Ub_02.34312.34312.3	2904.6	Long-chain-fatty-acid--CoA ligase 4	O60488_K113k_1_1_113_113	O60488	O60488_K113k_1_1_113_113
O60488_K124k_1_1_124_124	0.987339	0.647199	0.589125	0.45428	-1.04937	-0.594418	-0.547307	-0.661663	0.636178	13.0065	10.4725	10.0174	0.142645	1.05255	1.14678	0.918065	0.863738	0.0500434	0.0896916	0.0996013	0.142645	1.05255	1.14678	0.918065	0.178907	2.5292	2.01987	1.93542	-0.2931	-0.11216	-1.20812	-1.03327	-2.10185	0.14575	0.02789	-0.16417	-0.42599	0.47815	O60488	ACSL4	O60488_K124k_1_1_124_124_ACSL4	0.0125	1.33	0.093	-0.5285	-0.335	0.93	-0.829	0.6855	-0.4515	O60488	ACSL4	O60488_K124k_1_1_124_124_ACSL4	O60488	ACSL4|ACSL4	1	2	20.15	20.15	20.15	85.6	15	99	1	1	1	0	-190.164	0.3	611.833	K124k	TMT18	118	(K)	LILGNYkWMNYLEVNR	(R)	LILGNYK(1.0)WMNYLEVNR	KLILGNYkWMNYLEV	3	28.1	409.15	O60488|O60488-2	HUMAN	HUMAN	80270.7	VH20221205_HW_Golub_Ub_01.49907.49907.4	2634.47	Long-chain-fatty-acid--CoA ligase 4	O60488_K124k_1_1_124_124	O60488	O60488_K124k_1_1_124_124
O60488_K148k_1_1_148_148	0.962198	0.876466	0.751774	0.89744	-0.665772	-0.586793	-0.421258	-0.671212	1.5782	2.89991	5.4429	1.51309	0.244445	0.402405	0.733475	0.233565	0.695313	0.512872	0.285569	0.705816	0.244445	0.402405	0.733475	0.233565	0.410323	0.701647	1.17228	0.395441	-0.6466	-0.46226	-0.16312	-1.41287	-0.66185	-0.42525	-0.57581	-0.19537	-0.22689	0.11785	O60488	ACSL4	O60488_K148k_1_1_148_148_ACSL4	0.7225	1.461	-0.0035	-0.6975	-0.358	0.981	-0.68	1.137	-0.302	O60488	ACSL4	O60488_K148k_1_1_148_148_ACSL4	O60488	ACSL4|ACSL4	1	2	25.57	22.97	21.94	91.8	14	3.738	2	1	1	0	-190.156	3.5	780.132	K148k	TMT18	135	(R)	VNNFGSGLTALGLkPK	(N)	VNNFGSGLTALGLK(0.99)PK(0.0)	GLTALGLkPKNTIAI	4	28.1	409.15	O60488|O60488-2	HUMAN	HUMAN	80270.7	VH20221205_HW_Golub_Ub_02.41123.41123.3	2528.54	Long-chain-fatty-acid--CoA ligase 4	O60488_K148k_1_1_148_148	O60488	O60488_K148k_1_1_148_148
O60488_K213k_1_1_213_213	0.889645	0.876466	0.845581	0.930923	-0.276697	-0.735568	-0.330707	-0.478212	4.64419	2.90569	3.38697	1.02414	0.549895	-0.367845	0.441875	0.146865	0.343226	0.51219	0.458462	0.789926	0.549895	-0.367845	0.441875	0.146865	1.02485	-0.702778	0.791852	0.278192	-0.3436	-0.46596	-0.12942	-0.97387	0.12555	-0.12905	-1.24291	-0.59607	-0.13719	-0.08235	O60488	ACSL4	O60488_K213k_1_1_213_213_ACSL4	0.2315	1.6445	0.038	-0.9665	-0.3745	1.04	-0.5765	1.09	-0.135	O60488	ACSL4	O60488_K213k_1_1_213_213_ACSL4	O60488	ACSL4|ACSL4	1	2	15.59	14.3	15.59	75.9	11	15.585	2	1	1	0	-190.158	2.9	695.088	K213k	TMT18	212	(K)	LkTALLDISCVK	(H)	LK(0.99)TALLDISCVK(0.0)	ELLESKLkTALLDIS	5	28.1	409.15	O60488|O60488-2	HUMAN	HUMAN	80270.7	VH20221205_HW_Golub_Ub_01.42373.42373.3	2273.41	Long-chain-fatty-acid--CoA ligase 4	O60488_K213k_1_1_213_213	O60488	O60488_K213k_1_1_213_213
O60488_K367k_1_1_367_367	0.889645	0.98849	0.700762	0.887592	-1.30092	-1.04824	-0.633983	-0.917737	4.803	0.274547	6.92146	1.6547	-0.545955	-0.040595	0.787925	0.220415	0.330903	0.93874	0.203167	0.683172	-0.545955	-0.040595	0.787925	0.220415	-1.05348	-0.0806027	1.42733	0.42796	-0.9316	-0.68346	-1.38152	-0.67437	-1.48065	-1.66715	-1.39191	-0.74517	-0.05579	-0.42425	O60488	ACSL4	O60488_K367k_1_1_367_367_ACSL4	0.231	0.979	-0.073	-1.04	-0.4155	0.6005	-0.789	0.37	-0.6065	O60488	ACSL4	O60488_K367k_1_1_367_367_ACSL4	O60488	ACSL4|ACSL4	1	2	23.32	23.32	23.32	87.9	17	99	1	1	1	0	-190.155	3.7	879.127	K367k	TMT18	361	(K)	GDCTVLkPTLMAAVPEIMDR	(I)	GDCTVLK(1.0)PTLMAAVPEIMDR	KGDCTVLkPTLMAAV	6	28.1	409.15	O60488|O60488-2	HUMAN	HUMAN	80270.7	VH20221205_HW_Golub_Ub_01.46300.46300.3	2825.52	Long-chain-fatty-acid--CoA ligase 4	O60488_K367k_1_1_367_367	O60488	O60488_K367k_1_1_367_367
O60488_K388k_1_1_388_388	0.936323	0.873147	0.96389	0.895022	-0.643972	-0.325918	-0.422507	-0.384912	2.68313	3.03791	0.860187	1.54509	-0.319755	0.316355	0.123175	0.198365	0.539123	0.496831	0.820316	0.700634	-0.319755	0.316355	0.123175	0.198365	-0.649298	0.729363	0.237255	0.402808	-0.1092	-0.46226	-0.28702	-0.68117	-0.69005	-0.91765	-0.03551	-0.29997	-0.47929	-0.24255	O60488	ACSL4	O60488_K388k_1_1_388_388_ACSL4	0.2355	1.4625	0.071	-0.576	-0.4615	1.0615	-0.5475	0.8325	-0.3755	O60488	ACSL4	O60488_K388k_1_1_388_388_ACSL4	O60488	ACSL4|ACSL4	1	2	13.69	13.69	13.69	72.3	12	13.693	2	1	1	0	-190.158	2.7	609.334	K388k	TMT18	384	(K)	NVMSkVQEMNYIQK	(T)	NVMSK(0.99)VQEMNYIQK(0.0)	IYKNVMSkVQEMNYI	7	28.1	409.15	O60488|O60488-2	HUMAN	HUMAN	80270.7	VH20221205_HW_Golub_Ub_01.34865.34865.4	2624.47	Long-chain-fatty-acid--CoA ligase 4	O60488_K388k_1_1_388_388	O60488	O60488_K388k_1_1_388_388
O60488_K397k_1_1_397_397	0.944591	0.994316	0.922207	0.67632	-1.05552	-0.841267	-0.697033	-0.505938	2.18345	0.119305	1.64137	4.86687	-0.406255	0.022255	0.310725	0.692915	0.60486	0.972903	0.685272	0.326072	-0.406255	0.022255	0.310725	0.692915	-0.545015	0.035622	0.425735	1.06778	-0.3653	0.04634	-1.61122	-0.09357	-0.58965	-1.92765	-0.93731	-0.72297	-0.02779	-1.05555	O60488	ACSL4	O60488_K397k_1_1_397_397_ACSL4	0.237	1.2905	0.1045	-0.913	-0.513	0.632	-0.713	0.386	-0.501	O60488	ACSL4	O60488_K397k_1_1_397_397_ACSL4	O60488	ACSL4|ACSL4	1	2	20.26	20.26	20.26	93.4	12	7.102	2	1	1	0	-190.155	4	788.783	K397k	TMT18	389	(K)	VQEMNYIQkTLFK	(I)	VQEMNYIQK(0.99)TLFK(0.0)	QEMNYIQkTLFKIGY	8	28.1	409.15	O60488|O60488-2	HUMAN	HUMAN	80270.7	VH20221205_HW_Golub_Ub_01.43825.43825.3	2554.49	Long-chain-fatty-acid--CoA ligase 4	O60488_K397k_1_1_397_397	O60488	O60488_K397k_1_1_397_397
O60488_K401k_1_1_401_401	0.946406	0.69641	0.62686	0.597889	-0.0378975	0.512458	0.612792	-0.408612	2.11325	8.59386	9.30714	6.38167	-0.274105	0.826605	1.02727	-1.01554	0.614716	0.138234	0.117297	0.230055	-0.274105	0.826605	1.02727	-1.01554	-0.529357	1.74535	1.82666	-1.33344	-1.9307	0.09794	-0.17222	0.37053	-0.41715	0.06725	1.20539	0.64613	0.77991	1.47295	O60488	ACSL4	O60488_K401k_1_1_401_401_ACSL4	0.0575	0.308	-0.1055	-0.0305	0.0415	0.162	-0.292	-0.114	-0.194	O60488	ACSL4	O60488_K401k_1_1_401_401_ACSL4	O60488	ACSL4|ACSL4	1	4	13.9	13.9	13.9	66.1	9	13.899	2	1	1	0	-190.157	3.5	657.382	K401k	TMT18	398	(K)	TLFkIGYDYK	(L)	TLFK(0.99)IGYDYK(0.0)	YIQKTLFkIGYDYKL	9	28.1	409.15	O60488|O60488-2	HUMAN	HUMAN	80270.7	VH20221205_HW_Golub_Ub_01.36947.36947.3	2160.29	Long-chain-fatty-acid--CoA ligase 4	O60488_K401k_1_1_401_401	O60488	O60488_K401k_1_1_401_401
O60488_K407k_1_1_407_407	0.972522	0.704825	0.665672	0.976631	-0.982572	-0.510068	-0.532857	-1.04816	1.20623	8.12405	7.84452	0.374682	0.217845	1.16285	1.11728	0.086665	0.75749	0.154026	0.164266	0.917343	0.217845	1.16285	1.11728	0.086665	0.322815	1.66578	1.58446	0.108158	-1.7648	-0.24486	-0.24652	-1.93647	-0.86885	-0.87845	-0.28521	0.42793	0.17701	-0.12545	O60488	ACSL4	O60488_K407k_1_1_407_407_ACSL4	0.366	1.2595	-0.129	-0.4795	-0.3255	0.992	-0.813	1.3455	-0.3985	O60488	ACSL4	O60488_K407k_1_1_407_407_ACSL4	O60488	ACSL4|ACSL4	1	2	12.15	12.15	11.04	71.8	10	6.212	2	1	1	0	-190.158	2.9	698.071	K407k	TMT18	402	(K)	IGYDYkLEQIK	(K)	IGYDYK(0.99)LEQIK(0.0)	FKIGYDYkLEQIKKG	10	28.1	409.15	O60488|O60488-2	HUMAN	HUMAN	80270.7	VH20221205_HW_Golub_Ub_02.34063.34063.3	2282.36	Long-chain-fatty-acid--CoA ligase 4	O60488_K407k_1_1_407_407	O60488	O60488_K407k_1_1_407_407
O60488_K413k_1_1_413_413	0.975887	0.931292	0.850544	0.357217	0.450028	0.226733	0.599592	1.12166	1.04008	1.66349	3.30474	13.5821	0.194445	-0.252145	0.493575	1.53771	0.787031	0.68179	0.467225	0.0438323	0.194445	-0.252145	0.493575	1.53771	0.282176	-0.433723	0.77606	2.52768	2.0982	1.68284	-0.29602	1.00163	-0.04695	1.14145	0.27199	-0.07067	0.65091	1.04185	O60488	ACSL4	O60488_K413k_1_1_413_413_ACSL4	0.226	0.3805	0.668	-0.442	-0.0515	-0.266	-0.1815	-0.1825	0.0155	O60488	ACSL4	O60488_K413k_1_1_413_413_ACSL4	O60488	ACSL4|ACSL4	1	1	16.9	14.14	16.9	80.6	10	16.896	2	1	1	0	-190.156	3.6	792.123	K413k	TMT18	413	(K)	kGYDAPLCNLLLFK	(K)	K(0.99)GYDAPLCNLLLFK(0.0)	YKLEQIKkGYDAPLC	11	28.1	409.15	O60488|O60488-2	HUMAN	HUMAN	80270.7	VH20221205_HW_Golub_Ub_01.47740.47740.3	2564.51	Long-chain-fatty-acid--CoA ligase 4	O60488_K413k_1_1_413_413	O60488	O60488_K413k_1_1_413_413
O60488_K426k_1_1_426_426	0.932102	0.903155	0.714239	0.967508	-0.611598	-0.652792	-0.424032	-0.737812	2.7854	2.28963	6.42167	0.520187	0.336095	0.253705	0.711225	0.083665	0.526574	0.590252	0.227947	0.887118	0.336095	0.253705	0.711225	0.083665	0.670179	0.572886	1.34194	0.147911	-1.184	-0.20796	-0.51222	-1.04707	-0.35125	-0.53585	-0.44911	-0.60277	0.05641	-0.19325	O60488	ACSL4	O60488_K426k_1_1_426_426_ACSL4	0.1225	1.033	-0.0435	-0.755	-0.358	0.7635	-0.6775	0.705	-0.268	O60488	ACSL4	O60488_K426k_1_1_426_426_ACSL4	O60488	ACSL4|ACSL4	1	2	24.24	23.67	23.67	93	11	1.445	2	1	1	0	-190.157	2.9	792.122	K426k	TMT18	414	(K)	GYDAPLCNLLLFkK	(V)	GYDAPLCNLLLFK(0.99)K(0.0)	LCNLLLFkKVKALLG	12	28.1	409.15	O60488|O60488-2	HUMAN	HUMAN	80270.7	VH20221205_HW_Golub_Ub_02.47797.47797.3	2564.51	Long-chain-fatty-acid--CoA ligase 4	O60488_K426k_1_1_426_426	O60488	O60488_K426k_1_1_426_426
O60488_K429k_1_1_429_429	0.821229	0.873147	0.876956	0.630045	-0.814797	-0.929517	-0.862483	-1.65766	7.9696	3.03804	2.75107	5.72205	0.804595	0.575155	0.709225	-0.881135	0.159602	0.496816	0.530754	0.26779	0.804595	0.575155	0.709225	-0.881135	1.59478	0.729879	0.665361	-1.21934	-3.056	-1.14046	-1.31172	-1.12247	-0.12855	-0.69645	0.44519	-1.72907	-2.12839	1.11265	O60488	ACSL4	O60488_K429k_1_1_429_429_ACSL4	0.432	1.891	-0.4295	-0.768	-0.5355	1.503	-0.8715	1.3985	-0.255	O60488	ACSL4	O60488_K429k_1_1_429_429_ACSL4	O60488	ACSL4|ACSL4	1	4	11.67	11.67	8.21	58.5	8	99	1	1	1	0	-190.16	3.6	380.901	K429k	Hydrogen	428	(K)	VkALLGGNVR	(M)	VK(1.0)ALLGGNVR	LLLFKKVkALLGGNV	13	28.1	409.15	O60488|O60488-2	HUMAN	HUMAN	80270.7	VH20221205_HW_Golub_Ub_01.12413.12413.3	1330.85	Long-chain-fatty-acid--CoA ligase 4	O60488_K429k_1_1_429_429	O60488	O60488_K429k_1_1_429_429
O60488_K498k_1_1_498_498	0.987339	0.932532	0.711086	0.78727	0.779752	0.920408	0.363642	1.01096	0.639009	1.62852	6.5082	3.08408	-0.091705	0.189605	-0.923925	0.370715	0.863175	0.687302	0.22345	0.491578	-0.091705	0.189605	-0.923925	0.370715	-0.179519	0.425433	-1.3577	0.730888	1.3769	1.01574	1.11378	0.53743	0.89735	0.57045	0.98369	1.04673	-0.84109	0.64445	O60488	ACSL4	O60488_K498k_1_1_498_498_ACSL4	-0.0845	-0.262	0.4775	0	-0.382	-0.6065	0.03	-0.3475	0.086	O60488	ACSL4	O60488_K498k_1_1_498_498_ACSL4	O60488	ACSL4|ACSL4	1	1	20	20	17.63	89.1	10	3.827	2	1	1	0	-190.158	2.7	741.769	K498k	TMT18	488	(R)	VGAPLICCEIkLK	(D)	VGAPLICCEIK(0.99)LK(0.0)	PLICCEIkLKDWQEG	14	28.1	409.15	O60488|O60488-2	HUMAN	HUMAN	80270.7	VH20221205_HW_Golub_Ub_02.39330.39330.3	2413.45	Long-chain-fatty-acid--CoA ligase 4	O60488_K498k_1_1_498_498	O60488	O60488_K498k_1_1_498_498
O60488_K500k_1_1_500_500	0.941761	0.992347	0.831781	0.674339	-0.361098	-0.524467	-0.738633	-0.211413	2.26863	0.163395	3.71682	4.91396	0.306195	-0.020545	-0.448875	0.605565	0.593112	0.963076	0.424931	0.322555	0.306195	-0.020545	-0.448875	0.605565	0.562709	-0.0485301	-0.855564	1.07489	0.6266	-0.44386	-0.39062	-0.63777	0.24475	-0.66075	-0.66711	-0.40237	-0.72889	-1.19725	O60488	ACSL4	O60488_K500k_1_1_500_500_ACSL4	0.094	0.423	0.1755	-0.7685	-0.661	0.26	-0.561	0.272	-0.1905	O60488	ACSL4	O60488_K500k_1_1_500_500_ACSL4	O60488	ACSL4|ACSL4	1	3	21.21	21.21	21.21	75.6	15	21.207	2	1	1	0	-190.156	3	714.136	K500k	TMT18	499	(K)	LkDWQEGGYTINDKPNPR	(G)	LK(0.99)DWQEGGYTINDK(0.0)PNPR	ICCEIKLkDWQEGGY	15	28.1	409.15	O60488|O60488-2	HUMAN	HUMAN	80270.7	VH20221205_HW_Golub_Ub_01.28509.28509.4	3043.68	Long-chain-fatty-acid--CoA ligase 4	O60488_K500k_1_1_500_500	O60488	O60488_K500k_1_1_500_500
O60488_K532k_1_1_532_532	0.932955	0.988125	0.637158	0.323691	-1.192	-1.40199	-0.818532	-0.612587	2.74979	0.280496	8.96067	14.9979	0.467195	0.047205	1.21412	1.62601	0.53091	0.937455	0.127038	0.031638	0.467195	0.047205	1.21412	1.62601	0.66364	0.0823119	1.77081	2.76585	0.2623	0.13854	-0.80502	-2.04617	-0.28535	-1.63145	-1.58201	-1.17477	-0.73169	0.30875	O60488	ACSL4	O60488_K532k_1_1_532_532_ACSL4	0.044	1.509	0.204	-1.1875	-0.417	0.787	-0.961	0.867	-0.411	O60488	ACSL4	O60488_K532k_1_1_532_532_ACSL4	O60488	ACSL4|ACSL4	1	1	27.91	24.27	27.91	96.5	15	4.837	2	1	1	0	-190.156	2.9	734.645	K532k	TMT18	517	(R)	GEIVIGGQNISMGYFkNEEK	(T)	GEIVIGGQNISMGYFK(0.99)NEEK(0.0)	NISMGYFkNEEKTAE	16	28.1	409.15	O60488|O60488-2	HUMAN	HUMAN	80270.7	VH20221205_HW_Golub_Ub_01.40063.40063.4	3125.71	Long-chain-fatty-acid--CoA ligase 4	O60488_K532k_1_1_532_532	O60488	O60488_K532k_1_1_532_532
O60488_K536k_1_1_536_536	0.998645	0.937482	0.968368	0.837645	0.105427	0.328157	0.0086175	-0.0539375	0.118703	1.52488	0.752149	2.35396	-0.028255	0.417205	-0.221875	-0.346985	0.973038	0.703902	0.840979	0.581573	-0.028255	0.417205	-0.221875	-0.346985	-0.035191	0.401535	-0.209592	-0.581371	-0.5528	0.09794	-0.44242	0.68153	1.08245	-0.89985	-0.90371	1.97723	1.40531	-1.60995	O60488	ACSL4	O60488_K536k_1_1_536_536_ACSL4	0.12	0.5975	0.0855	-0.2975	-0.3475	-0.1485	-0.284	-0.277	-0.0905	O60488	ACSL4	O60488_K536k_1_1_536_536_ACSL4	O60488	ACSL4|ACSL4	1	1	13.84	13.84	13.84	67.1	13	99	1	1	1	0	-190.156	3.2	801.375	K536k	TMT18	533	(K)	NEEkTAEDYSVDENGQR	(W)	NEEK(1.0)TAEDYSVDENGQR	GYFKNEEkTAEDYSV	17	28.1	409.15	O60488|O60488-2	HUMAN	HUMAN	80270.7	VH20221205_HW_Golub_Ub_02.15223.15223.3	2592.27	Long-chain-fatty-acid--CoA ligase 4	O60488_K536k_1_1_536_536	O60488	O60488_K536k_1_1_536_536
O60488_K587k_1_1_587_587	0.889645	0.919784	0.899468	0.952005	0.106328	-0.273668	-0.0063825	-0.206788	4.89101	1.93565	2.23512	0.714837	0.510245	-0.249745	0.284825	-0.115985	0.324264	0.640376	0.597706	0.848235	0.510245	-0.249745	0.284825	-0.115985	1.06926	-0.495363	0.556808	-0.199558	0.3381	-0.86766	-0.18572	-0.11187	0.42365	0.29925	-0.87771	0.08063	-0.03059	0.30265	O60488	ACSL4	O60488_K587k_1_1_587_587_ACSL4	0.0875	1.26	0.078	-0.7165	-0.293	0.7235	-0.4005	0.519	-0.0275	O60488	ACSL4	O60488_K587k_1_1_587_587_ACSL4	O60488	ACSL4|ACSL4	1	1	19.54	19.54	19.54	85.7	16	9.393	2	1	1	0	-190.156	3.3	833.49	K587k	TMT18	577	(K)	LQAGEYVSLGkVEAALK	(N)	LQAGEYVSLGK(0.99)VEAALK(0.0)	GEYVSLGkVEAALKN	18	28.1	409.15	A0A7P0TB52|A0A7P0T8L6|O60488|O60488-2	HUMAN	HUMAN	80270.7	VH20221205_HW_Golub_Ub_01.44542.44542.3	2688.61	Long-chain-fatty-acid--CoA ligase 4	O60488_K587k_1_1_587_587	O60488	O60488_K587k_1_1_587_587
O60488_K593k_1_1_593_593	0.95506	0.637493	0.555003	0.419491	-1.62492	-1.00224	-1.07301	-1.08829	1.7614	13.3482	11.544	11.2214	0.273445	1.5188	1.37728	1.34672	0.666592	0.0462574	0.0700802	0.0754843	0.273445	1.5188	1.37728	1.34672	0.452033	2.59894	2.20076	2.13748	-0.7693	-0.06056	-1.11352	-2.40977	-1.35205	-1.62435	-0.44171	-0.04397	-0.40919	-0.35955	O60488	ACSL4	O60488_K593k_1_1_593_593_ACSL4	0.238	1.3575	0.034	-0.6275	-0.468	1.232	-1.109	1.3015	-0.58	O60488	ACSL4	O60488_K593k_1_1_593_593_ACSL4	O60488	ACSL4|ACSL4	1	1	24.6	24.6	24.6	90.1	17	24.601	2	1	1	0	-190.156	3	718.147	K593k	TMT18	588	(K)	VEAALkNCPLIDNICAFAK	(S)	VEAALK(0.99)NCPLIDNICAFAK(0.0)	GKVEAALkNCPLIDN	19	28.1	409.15	O60488|O60488-2	HUMAN	HUMAN	80270.7	VH20221205_HW_Golub_Ub_01.50000.50000.4	3059.72	Long-chain-fatty-acid--CoA ligase 4	O60488_K593k_1_1_593_593	O60488	O60488_K593k_1_1_593_593
O60488_K670k_1_1_670_670	0.996337	0.938344	0.476924	0.689643	-0.495022	-0.578817	-1.25768	-0.126537	0.193161	1.46643	16.5941	4.6652	-0.061955	-0.229545	-1.58727	0.675015	0.956498	0.713439	0.0219076	0.34157	-0.061955	-0.229545	-1.58727	0.675015	-0.056801	-0.387801	-3.06649	1.03131	0.9837	-0.56176	-0.67212	-0.25597	-2.23985	1.18785	-1.35651	-0.03067	-2.11999	-1.98265	O60488	ACSL4	O60488_K670k_1_1_670_670_ACSL4	-0.3575	0.8905	0.209	-0.87	-1.0365	0.6135	-0.54	0.2945	-0.3275	O60488	ACSL4	O60488_K670k_1_1_670_670_ACSL4	O60488	ACSL4|ACSL4	1	1	11.89	6.86	1.77	86	7	99	1	1	1	0	-190.162	1.4	473.96	K670k	TMT18	665	(R)	FEIPIkVR	(L)	FEIPIK(1.0)VR	ERFEIPIkVRLSPEP	21	28.1	409.15	O60488	HUMAN	HUMAN	80270.7	VH20221205_HW_Golub_Ub_01.34168.34168.3	1610.03	Long-chain-fatty-acid--CoA ligase 4	O60488_K670k_1_1_670_670	O60488	O60488_K670k_1_1_670_670
O60488_K702k_1_1_702_702	0.745209	0.841605	0.835179	0.57657	-0.270798	0.764432	0.167417	0.0305625	14.4381	3.69241	3.64649	6.85384	-1.59	0.480455	-0.713575	-0.987285	0.0359906	0.427325	0.431868	0.206355	-1.59	0.480455	-0.713575	-0.987285	-2.66492	0.860192	-0.842886	-1.41397	0.2659	-1.19206	1.06198	-0.01357	-0.72145	-1.41015	1.30979	0.69953	0.85851	-1.23725	O60488	ACSL4	O60488_K702k_1_1_702_702_ACSL4	-0.0845	0.247	0.024	0.0095	-0.3845	0.178	-0.102	0.191	-0.4495	O60488	ACSL4	O60488_K702k_1_1_702_702_ACSL4	O60488	ACSL4|ACSL4	1	3	8.21	8.21	8.21	59.2	7	99	1	1	1	0	-190.161	2.3	434.559	K702k	Hydrogen	698	(R)	NHYLkDIER	(M)	NHYLK(1.0)DIER	ELRNHYLkDIERMYG	22	28.1	409.15	O60488|O60488-2	HUMAN	HUMAN	80270.7	VH20221205_HW_Golub_Ub_02.9340.9340.3	1491.82	Long-chain-fatty-acid--CoA ligase 4	O60488_K702k_1_1_702_702	O60488	O60488_K702k_1_1_702_702
O60488_K89k_1_1_89_89	0.929416	0.774119	0.677093	0.771366	-2.38215	-2.34147	-1.86316	-2.57544	2.84781	5.91984	7.55148	3.37534	1.08899	1.17036	2.12697	0.702415	0.519062	0.255868	0.175732	0.459691	1.08899	1.17036	2.12697	0.702415	0.683578	1.27535	1.53655	0.789003	-2.3202	-2.12826	-4.24612	-1.60717	0.48635	-4.16165	-1.58761	-1.92497	0.99311	-2.59245	O60488	ACSL4	O60488_K89k_1_1_89_89_ACSL4	0.82	1.679	-0.4615	-1.3575	-0.5805	1.028	-1.629	1.3575	-0.6425	O60488	ACSL4	O60488_K89k_1_1_89_89_ACSL4	O60488	ACSL4|ACSL4	1	1	9.78	9.78	9.78	79.2	9	4.752	2	1	1	0	-190.158	3	493.54	K89k	TMT18	82	(K)	LFDHAVSkFGK	(K)	LFDHAVSK(0.99)FGK(0.0)	LFDHAVSkFGKKDSL	1	28.1	409.15	O60488|O60488-2	HUMAN	HUMAN	80270.7	VH20221205_HW_Golub_Ub_02.33623.33623.4	2161.3	Long-chain-fatty-acid--CoA ligase 4	O60488_K89k_1_1_89_89	O60488	O60488_K89k_1_1_89_89
O60493_K119k_1_1_119_119	0.972522	0.999172	0.92129	0.267974	-0.436352	-0.344367	-0.21773	0.54273	1.2271	0.014154	1.65967	17.7032	-0.185785	-0.001815	0.25146	1.77238	0.753858	0.996746	0.682391	0.0169701	-0.185785	-0.001815	0.25146	1.77238	-0.327659	-0.00427451	0.429638	3.23799	1.88894	0.9689	-0.15611	-0.53081	-1.04422	-0.01427	-0.32237	-0.36818	0.39571	-0.57971	O60493	SNX3	O60493_K119k_1_1_119_119_SNX3	0.3835	0.863	0.543	-0.6635	-0.374	0.304	-0.4825	0.1395	-0.3115	O60493	SNX3	O60493_K119k_1_1_119_119_SNX3	O60493	SNX3|SNX3|SNX3|SNX3	1	2	11.01	8.71	11.01	68	9	11.009	2	1	1	0	-190.16	2	643.048	K119k	TMT18	119	(R)	kQGLEQFINK	(V)	K(0.99)QGLEQFINK(0.0)	DNFIEERkQGLEQFI	5	384.1	142.96	O60493|O60493-4|O60493-2	HUMAN	HUMAN	18819.1	VH20221205_HW_Golub_Ub_02.30682.30682.3	2117.29	Sorting nexin-3	O60493_K119k_1_1_119_119	O60493	O60493_K119k_1_1_119_119
O60493_K128k_1_1_128_128	0.815536	0.93747	0.889537	0.587003	-1.05933	-0.725642	-0.47473	-0.282195	8.45979	1.52795	2.48587	6.61863	-0.850035	-0.182665	0.31916	0.70423	0.142568	0.703405	0.564174	0.21784	-0.850035	-0.182665	0.31916	0.70423	-1.67553	-0.402049	0.609932	1.37157	-0.22826	0.3681	-0.84981	-0.41881	-1.71252	-1.25617	-0.57577	-1.05818	-0.45409	-0.17621	O60493	SNX3	O60493_K128k_1_1_128_128_SNX3	0.0825	0.734	0.168	-0.8865	-0.46	0.208	-0.612	0.1265	-0.592	O60493	SNX3	O60493_K128k_1_1_128_128_SNX3	O60493	SNX3|SNX3|SNX3|SNX3	1	1	27.17	27.17	27.17	93.3	17	99	1	1	1	0	-190.156	3	667.615	K128k	TMT18	120	(K)	QGLEQFINkVAGHPLAQNER	(C)	QGLEQFINK(1.0)VAGHPLAQNER	GLEQFINkVAGHPLA	6	384.1	142.96	O60493|O60493-4	HUMAN	HUMAN	18819.1	VH20221205_HW_Golub_Ub_02.41622.41622.4	2857.59	Sorting nexin-3	O60493_K128k_1_1_128_128	O60493	O60493_K128k_1_1_128_128
O60493_K152k_1_1_152_152	0.938583	0.834936	0.997849	0.486371	-1.05993	-1.01894	-1.22168	-0.79012	2.54254	3.99219	0.0459669	9.10492	0.330765	0.412735	0.00726	0.87038	0.55686	0.398823	0.989472	0.122888	0.330765	0.412735	0.00726	0.87038	0.620295	0.917534	0.0137521	1.78565	-0.30766	-0.4022	-0.99611	-1.45451	-0.53292	-1.25617	-0.60927	-1.01588	-1.38519	-1.05091	O60493	SNX3	O60493_K152k_1_1_152_152_SNX3	0.102	0.6815	0.0525	-0.886	-0.768	0.3615	-0.871	0.0895	-0.404	O60493	SNX3	O60493_K152k_1_1_152_152_SNX3	O60493	SNX3|SNX3|SNX3|SNX3	1	1	24.61	21.42	24.61	93.6	17	9.116	2	1	1	0	-190.16	1.4	762.652	K152k	TMT18	140	(R)	CLHMFLQDEIIDkSYTPSK	(I)	CLHMFLQDEIIDK(0.99)SYTPSK(0.0)	LQDEIIDkSYTPSKI	7	384.1	142.96	O60493|O60493-4|O60493-2	HUMAN	HUMAN	18819.1	VH20221205_HW_Golub_Ub_02.41061.41061.4	3237.75	Sorting nexin-3	O60493_K152k_1_1_152_152	O60493	O60493_K152k_1_1_152_152
O60493_K158k_1_1_158_158	0.992353	0.766626	0.665672	0.366893	-0.785103	-1.42657	-0.25893	-0.176645	0.443224	6.14128	7.82613	13.2644	0.091515	-1.19141	1.14386	1.30843	0.902979	0.243149	0.164963	0.0471589	0.091515	-1.19141	1.14386	1.30843	0.126997	-1.31512	1.58286	2.47126	0.57964	0.3755	-0.41061	-1.25111	-1.59642	0.11773	-0.78257	-3.26198	-0.48209	1.10809	O60493	SNX3	O60493_K158k_1_1_158_158_SNX3	0.6125	1.0045	0.281	-1.437	-0.2565	0.48	-0.6965	0.2045	-0.381	O60493	SNX3	O60493_K158k_1_1_158_158_SNX3	O60493	SNX3|SNX3|SNX3|SNX3	1	1	13.32	11.37	13.32	83.6	7	99	1	1	1	0	-190.161	2.4	457.265	K158k	TMT18	153	(K)	SYTPSkIR	(H)	SYTPSK(1.0)IR	DKSYTPSkIRHA---	8	384.1	142.96	O60493|O60493-4|O60493-2	HUMAN	HUMAN	18819.1	VH20221205_HW_Golub_Ub_01.13122.13122.3	1559.94	Sorting nexin-3	O60493_K158k_1_1_158_158	O60493	O60493_K158k_1_1_158_158
O60493_K54k_1_1_54_54	0.993794	0.956469	0.83522	0.991411	-0.807177	-0.733393	-0.566955	-0.828245	0.315523	1.083	3.58212	0.139093	0.062065	0.209635	0.54251	0.01993	0.929924	0.779292	0.438316	0.96848	0.062065	0.209635	0.54251	0.01993	0.0915892	0.295068	0.830051	0.0411392	-0.90996	-0.7266	-0.64481	-1.03161	-1.60582	0.05353	-1.55017	0.29302	0.40411	-0.99551	O60493	SNX3	O60493_K54k_1_1_54_54_SNX3	0.239	1.28	-0.075	-0.8445	-0.44	0.8455	-0.7005	0.829	-0.3915	O60493	SNX3	O60493_K54k_1_1_54_54_SNX3	O60493	SNX3|SNX3|SNX3|SNX3	1	1	10.22	10.22	10.22	63	7	10.221	2	1	1	0	-190.161	2.1	594.711	K54k	TMT18	53	(R)	VkTNLPIFK	(L)	VK(0.99)TNLPIFK(0.0)	TTYEIRVkTNLPIFK	1	384.1	142.96	O60493|O60493-3	HUMAN	HUMAN	18819.1	VH20221205_HW_Golub_Ub_02.34461.34461.3	1972.28	Sorting nexin-3	O60493_K54k_1_1_54_54	O60493	O60493_K54k_1_1_54_54
O60493_K61k_1_1_61_61	0.988685	0.623871	0.780114	0.599471	-0.491152	-1.21622	-0.246355	-0.910045	0.572525	14.4812	4.78731	6.32996	0.099015	-1.35112	0.58861	-0.73877	0.876491	0.035635	0.3321	0.232811	0.099015	-1.35112	0.58861	-0.73877	0.161938	-2.8033	1.05443	-1.32236	-1.71436	-0.8445	-0.23041	-0.85091	-1.04742	0.16413	-2.16877	-1.61478	0.33681	-0.24091	O60493	SNX3	O60493_K61k_1_1_61_61_SNX3	0.2645	1.841	-0.2025	-1.439	-0.3295	1.079	-0.569	1.2515	-0.287	O60493	SNX3	O60493_K61k_1_1_61_61_SNX3	O60493	SNX3|SNX3|SNX3|SNX3	1	2	18.24	18.24	13.84	88.1	8	4.359	2	1	1	0	-190.159	3.1	599.383	K61k	TMT18	55	(K)	TNLPIFkLK	(E)	TNLPIFK(0.99)LK(0.0)	KTNLPIFkLKESTVR	2	384.1	142.96	A0A087X0R6|Q9UMY4-1|O60493|O60493-3	HUMAN	HUMAN	18819.1	VH20221205_HW_Golub_Ub_01.38634.38634.3	1986.29	Sorting nexin-3	O60493_K61k_1_1_61_61	O60493	O60493_K61k_1_1_61_61
O60493_K86k_1_1_86_86	0.985263	0.997301	0.999026	0.976054	-0.402303	-0.355917	-0.35363	-0.32502	0.693711	0.0627197	0.0222466	0.381329	-0.100785	-0.008015	-0.00344	0.05378	0.852371	0.985662	0.994891	0.91594	-0.100785	-0.008015	-0.00344	0.05378	-0.193893	-0.0188372	-0.0066736	0.109933	-0.44836	-0.1479	-0.54571	-0.15811	-0.13452	-0.77087	-0.35397	-0.36588	-0.29419	-0.41651	O60493	SNX3	O60493_K86k_1_1_86_86_SNX3	0.0825	0.7075	0.0675	-0.6715	-0.4705	0.4575	-0.4875	0.3395	-0.2725	O60493	SNX3	O60493_K86k_1_1_86_86_SNX3	O60493	SNX3|SNX3|SNX3|SNX3	1	2	15.87	15.87	3.33	79.3	11	3.335	2	1	1	0	-190.157	3.4	658.077	K86k	TMT18	84	(R)	ESkVVVPPLPGK	(A)	ESK(0.99)VVVPPLPGK(0.0)	SELERESkVVVPPLP	3	384.1	142.96	O60493|O60493-4	HUMAN	HUMAN	18819.1	VH20221205_HW_Golub_Ub_01.30648.30648.3	2162.37	Sorting nexin-3	O60493_K86k_1_1_86_86	O60493	O60493_K86k_1_1_86_86
O60493_K95k_1_1_95_95	0.889645	0.71152	0.842608	0.345745	-1.69543	-1.24824	-1.76013	-1.45335	4.98935	7.88812	3.44564	14.1024	0.749565	1.64393	0.62016	1.23373	0.317004	0.162625	0.452309	0.0388826	0.749565	1.64393	0.62016	1.23373	1.08857	1.62435	0.804017	2.61202	-0.93166	-0.7413	-2.04111	-2.09931	-2.19872	-0.44257	-1.92467	1.07212	-2.46209	-0.43801	O60493	SNX3	O60493_K95k_1_1_95_95_SNX3	-0.0515	0.93	-0.08	-0.77	-0.8605	0.887	-1.244	0.8695	-0.5555	O60493	SNX3	O60493_K95k_1_1_95_95_SNX3	O60493	SNX3|SNX3|SNX3|SNX3	1	2	22.52	22.52	22.52	92.3	12	99	1	1	1	0	-190.158	3.4	604.381	K95k	TMT18	87	(K)	VVVPPLPGkAFLR	(Q)	VVVPPLPGK(1.0)AFLR	VVPPLPGkAFLRQLP	4	384.1	142.96	O60493|O60493-4|O60493-2	HUMAN	HUMAN	18819.1	VH20221205_HW_Golub_Ub_02.41710.41710.3	2001.29	Sorting nexin-3	O60493_K95k_1_1_95_95	O60493	O60493_K95k_1_1_95_95
O60496_K127k_1_1_127_127	0.976656	0.993192	0.981843	0.863439	-1.13925	-1.29891	-1.23814	-0.977355	1.0094	0.14271	0.434701	1.96938	0.39682	0.0775	0.199035	0.72061	0.792611	0.967674	0.904753	0.635422	0.39682	0.0775	0.199035	0.72061	0.274561	0.0425007	0.124852	0.498778	-0.62386	-0.61024	-3.72431	1.04899	-0.6962	-1.18548	-2.86338	0.34306	-0.08095	-2.1963	O60496	DOK2	O60496_K127k_1_1_127_127_DOK2	0.435	0.95	-0.0485	-1.2595	-0.7765	0.8725	-0.9155	0.9025	-0.458	O60496	DOK2	O60496_K127k_1_1_127_127_DOK2	O60496	DOK2	1	1	18.92	16.45	18.92	86.7	10	99	1	1	1	0	-190.158	3.9	535.957	K127k	TMT18	120	(K)	ELSGPEGkQSR	(P)	ELSGPEGK(1.0)QSR	ELSGPEGkQSRPCME	3	1254.1	62.2	O60496	HUMAN	HUMAN	45777.4	VH20221205_HW_Golub_Ub_02.9996.9996.3	1796.02	Docking protein 2	O60496_K127k_1_1_127_127	O60496	O60496_K127k_1_1_127_127
O60496_K312k_1_1_312_312	0.745209	0.786395	0.44178	0.273587	-0.718625	-2.08501	-2.70987	-0.616455	13.2804	5.61403	23.6404	17.4256	1.40557	-1.3272	-2.57692	1.60991	0.0469855	0.274535	0.0043247	0.0180902	1.40557	-1.3272	-2.57692	1.60991	2.46813	-1.22012	-4.44023	3.18825	-0.14056	0.51756	-1.43851	-1.40431	0.5399	-0.57158	-4.38008	-1.11714	-4.50365	-3.493	O60496	DOK2	O60496_K312k_1_1_312_312_DOK2	0.2775	0.962	0.1715	-1.9945	-1.7755	0.62	-0.9445	0.7055	-0.175	O60496	DOK2	O60496_K312k_1_1_312_312_DOK2	O60496	DOK2	1	1	10.65	10.65	5.92	67.9	6	99	1	1	1	0	-190.161	2.8	413.91	K312k	TMT18	309	(R)	SLGkNFR	(G)	SLGK(1.0)NFR	AVARSLGkNFRGILA	4	1254.1	62.2	O60496	HUMAN	HUMAN	45777.4	VH20221205_HW_Golub_Ub_01.14978.14978.3	1429.88	Docking protein 2	O60496_K312k_1_1_312_312	O60496	O60496_K312k_1_1_312_312
O60496_K7k_1_1_7_7	0.883097	0.945012	0.854152	0.441062	-1.14692	-1.35024	-1.16412	-0.935155	5.20492	1.30041	3.24141	10.4207	0.55897	0.15235	0.524585	0.98251	0.301653	0.741241	0.474088	0.0907674	0.55897	0.15235	0.524585	0.98251	1.12508	0.34806	0.763591	2.00157	-0.44346	-0.44434	-1.68171	-1.17111	-0.8813	-0.85358	-1.25728	-1.29084	-1.67395	-0.1297	O60496	DOK2	O60496_K7k_1_1_7_7_DOK2	0.362	1.6235	-0.001	-1.1955	-0.725	1.145	-0.9475	0.931	-0.441	O60496	DOK2	O60496_K7k_1_1_7_7_DOK2	O60496	DOK2	1	1	15.93	15.93	15.93	78.7	16	15.93	2	1	1	0	-190.163	0.5	891.804	K7k	Acetyl	2	(M)	GDGAVkQGFLYLQQQQTFGK	(K)	GDGAVK(0.99)QGFLYLQQQQTFGK(0.0)	-MGDGAVkQGFLYLQ	1	1254.1	62.2	O60496|G3V114	HUMAN	HUMAN	45777.4	VH20221205_HW_Golub_Ub_01.44278.44278.3	2863.56	Docking protein 2	O60496_K7k_1_1_7_7	O60496	O60496_K7k_1_1_7_7
O60496_K89k_1_1_89_89	0.801754	0.608312	0.504363	0.833976	0.49055	-0.72256	-0.100418	1.13569	8.85328	17.3942	14.2045	2.41819	-1.79368	-4.2199	-2.97561	-0.50339	0.130218	0.0182213	0.0379795	0.573035	-1.79368	-4.2199	-2.97561	-0.50339	-1.74494	-3.3856	-2.65709	-0.59535	-0.20546	1.97346	0.81579	1.95899	-1.904	1.09142	-4.65028	-1.01474	0.04245	-3.2189	O60496	DOK2	O60496_K89k_1_1_89_89_DOK2	-0.0635	1.7595	0.36	-2.044	-0.9205	0.97	0.2915	0.276	-0.3315	O60496	DOK2	O60496_K89k_1_1_89_89_DOK2	O60496	DOK2	1	1	16.7	16.7	16.7	84.3	10	99	1	1	1	0	-190.165	-0.4	621.325	K89k	TMT18	80	(R)	DTSAFFLETkER	(L)	DTSAFFLETK(1.0)ER	SAFFLETkERLYLLA	2	1254.1	62.2	O60496	HUMAN	HUMAN	45777.4	VH20221205_HW_Golub_Ub_01.29032.29032.3	2052.13	Docking protein 2	O60496_K89k_1_1_89_89	O60496	O60496_K89k_1_1_89_89
O60499_K126k_1_1_126_126	0.917703	0.8184	0.586857	0.600061	1.98483	1.58042	1.26794	2.1044	3.45123	4.51376	10.5679	6.31403	0.381665	-0.42716	-1.05212	0.6208	0.451728	0.353691	0.0877433	0.233667	0.381665	-0.42716	-1.05212	0.6208	0.802107	-1.01645	-2.03569	1.31963	2.48057	2.34903	1.80138	1.78662	2.20858	2.14275	1.20612	1.52756	0.95522	0.52854	O60499	STX10	O60499_K126k_1_1_126_126_STX10	-0.032	-0.4535	0.8545	0.156	-0.1245	-0.3915	0.4655	-0.813	0.5205	O60499	STX10	O60499_K126k_1_1_126_126_STX10	O60499	STX10|STX10	1	1	12.24	12.24	12.24	67.7	10	9.636	2	1	1	0	-190.162	1	616.712	K126k	TMT18	121	(R)	EILAGkPAAQK	(S)	EILAGK(0.99)PAAQK(0.0)	NREILAGkPAAQKSP	3	1628.1	48.35	O60499|Q5U8S2|X6R2W0	HUMAN	HUMAN	28227.7	VH20221205_HW_Golub_Ub_02.22648.22648.3	2038.28	Syntaxin-10	O60499_K126k_1_1_126_126	O60499	O60499_K126k_1_1_126_126
O60499_K16k_1_1_16_16	0.870288	0.907855	0.908642	0.962956	1.21071	0.72192	1.03119	0.852975	5.68053	2.20666	1.95021	0.570106	0.632815	-0.34476	0.27378	-0.08265	0.270363	0.601636	0.638232	0.876979	0.632815	-0.34476	0.27378	-0.08265	1.20839	-0.555233	0.494834	-0.161319	0.61587	1.00743	1.20008	0.58852	1.28618	1.76805	1.24332	-0.14424	1.43192	0.90424	O60499	STX10	O60499_K16k_1_1_16_16_STX10	-0.5305	0.366	0.414	-0.2095	0.0215	-0.009	0.07	-0.097	0.321	O60499	STX10	O60499_K16k_1_1_16_16_STX10	O60499	STX10|STX10	1	2	10.64	6.17	10.64	74.4	10	99	1	1	1	0	-190.161	1.8	530.969	K16k	TMT18	12	(R)	GEVQkAVNTAR	(G)	GEVQK(1.0)AVNTAR	VVRGEVQkAVNTARG	1	1628.1	48.35	O60499|Q5U8S2|X6R2W0|O60499-2|K7EK75	HUMAN	HUMAN	28227.7	VH20221205_HW_Golub_Ub_02.14130.14130.3	1781.05	Syntaxin-10	O60499_K16k_1_1_16_16	O60499	O60499_K16k_1_1_16_16
O60502_K730k_1_1_730_730	0.823407	0.975603	0.818301	0.645939	-0.351982	0.27423	-0.0453025	-0.0554825	7.88691	0.548853	4.00032	5.42467	-1.3758	-0.12337	-0.762435	-0.782795	0.162671	0.881282	0.398078	0.28677	-1.3758	-0.12337	-0.762435	-0.782795	-1.58502	-0.156789	-0.910233	-1.16716	-0.17175	-0.72201	1.12963	-0.4578	-0.03792	-2.04184	0.95822	-0.53313	-1.27055	0.41751	O60502	OGA	O60502_K730k_1_1_730_730_OGA	-0.21	0.513	0.0515	-0.369	-0.5405	0.6355	-0.148	0.3035	-0.402	O60502	OGA	O60502_K730k_1_1_730_730_OGA	O60502	OGA|OGA|OGA|OGA	1	1	16.79	16.79	16.79	88	8	99	1	1	1	0	-190.162	1.1	553.622	K730k	TMT18	724	(K)	DEASVYkICR	(E)	DEASVYK(1.0)ICR	KDEASVYkICREMYD	3	1736.1	44.38	O60502	HUMAN	HUMAN	103997	VH20221205_HW_Golub_Ub_01.18984.18984.3	1849.01	Protein O-GlcNAcase	O60502_K730k_1_1_730_730	O60502	O60502_K730k_1_1_730_730
O60503_K699k_1_1_699_699	0.938829	0.899425	0.882198	0.817885	0.4347	0.394562	0.430125	0.430845	2.48955	2.3689	2.59563	2.66741	0.3322	0.251925	0.32305	0.32449	0.563696	0.579575	0.550095	0.541077	0.3322	0.251925	0.32305	0.32449	0.609269	0.589929	0.632805	0.646658	0.88388	0.3023	0.14951	0.38769	1.05888	0.14272	0.35647	0.68458	0.70018	0.48312	O60503	ADCY9	O60503_K699k_1_1_699_699_ADCY9	-0.109	0.734	0.3035	-0.2655	-0.1635	0.285	-0.2385	0.104	0.0265	O60503	ADCY9	O60503_K699k_1_1_699_699_ADCY9	O60503	ADCY9	1	1	20.39	20.39	20.39	80	15	99	1	1	1	0	-190.154	4.5	799.094	K699k	TMT18	685	(K)	LTNSQTSLCEILQEkGR	(W)	LTNSQTSLCEILQEK(1.0)GR	LCEILQEkGRWAGVS	1	2151.1	34.21	O60503	HUMAN	HUMAN	152923	VH20221205_HW_Golub_Ub_02.36168.36168.3	2585.42	Adenylate cyclase type 9	O60503_K699k_1_1_699_699	O60503	O60503_K699k_1_1_699_699
O60503_K733k_1_1_733_733	0.915359	0.773732	0.722664	0.884939	0.0646	-0.0140625	-0.080525	0.383645	3.62949	5.95209	6.29295	1.67826	-0.4201	-0.577425	-0.71035	0.21799	0.433562	0.253975	0.234804	0.679475	-0.4201	-0.577425	-0.71035	0.21799	-0.836385	-1.27972	-1.3198	0.433323	0.63508	0.3502	0.56171	-0.01241	-0.15522	-0.13568	-0.42423	-0.18132	-0.61232	-0.25908	O60503	ADCY9	O60503_K733k_1_1_733_733_ADCY9	-0.0005	1.119	0.2755	-0.6695	-0.518	0.531	-0.2345	0.657	-0.206	O60503	ADCY9	O60503_K733k_1_1_733_733_ADCY9	O60503	ADCY9	1	1	13.82	13.82	13.82	68.3	13	6.915	2	1	1	0	-190.166	-0.6	643.35	K733k	TMT18	724	(K)	TDAHFVDVIkEDSLMK	(D)	TDAHFVDVIK(0.99)EDSLMK(0.0)	AHFVDVIkEDSLMKD	2	2151.1	34.21	O60503	HUMAN	HUMAN	152923	VH20221205_HW_Golub_Ub_01.38735.38735.4	2760.54	Adenylate cyclase type 9	O60503_K733k_1_1_733_733	O60503	O60503_K733k_1_1_733_733
O60506_K100k_1_1_100_100	0.9286	0.839251	0.835179	0.291595	0.245443	-0.121455	-0.189605	-0.68896	2.88408	3.80314	3.58402	16.4521	0.330465	-0.40333	-0.53963	-1.53834	0.514745	0.416568	0.438125	0.0226356	0.330465	-0.40333	-0.53963	-1.53834	0.690158	-0.881067	-0.830418	-3.01595	-1.11794	-1.79832	-0.01423	0.17465	0.44555	0.3758	-0.00065	-0.64559	0.25019	-1.16903	O60506	SYNCRIP	O60506_K100k_1_1_100_100_SYNCRIP	-0.067	1.065	-0.2665	-0.693	-0.5235	0.7015	-0.3205	0.5845	-0.007	O60506	SYNCRIP	O60506_K100k_1_1_100_100_SYNCRIP	O60506	SYNCRIP|SYNCRIP|SYNCRIP|SYNCRIP|SYNCRIP	1	3	22	21.93	18.27	93.4	11	99	1	1	1	0	-190.159	3.1	617.659	K100k	TMT18	92	(K)	SAFLCGVMkTYR	(Q)	SAFLCGVMK(1.0)TYR	AFLCGVMkTYRQREK	10	24.1	411.89	O43390-2|O43390-3|A0A6Q8PH35|O60506|O60506-4|A0A7I2V346|A0A7I2YQV8|A0A7I2V5Q6|A0A7I2V4J0	HUMAN	HUMAN	69829.6	VH20221205_HW_Golub_Ub_01.35155.35155.3	2041.12	Heterogeneous nuclear ribonucleoprotein Q	O60506_K100k_1_1_100_100	O60506	O60506_K100k_1_1_100_100
O60506_K111k_1_1_111_111	0.981686	0.83907	0.530642	0.560926	-0.156608	0.04112	0.64067	-0.802935	0.792825	3.87488	12.7425	7.24343	0.183165	0.57862	1.77772	-1.10949	0.833139	0.409744	0.0531797	0.18865	0.183165	0.57862	1.77772	-1.10949	0.219769	0.89565	2.40646	-1.47985	-0.69954	-2.01582	-1.03223	0.53585	0.85025	-0.9803	0.12225	0.53861	1.01579	2.04327	O60506	SYNCRIP	O60506_K111k_1_1_111_111_SYNCRIP	-0.113	1.1695	-0.238	-0.394	0.1345	1.0745	-0.4675	0.2675	-0.1325	O60506	SYNCRIP	O60506_K111k_1_1_111_111_SYNCRIP	O60506	SYNCRIP|SYNCRIP|SYNCRIP|SYNCRIP|SYNCRIP	1	1	6.95	5.9	6.95	47.6	6	6.946	2	1	1	0	-190.161	2.1	480.267	K111k	Hydrogen	108	(K)	QGTkVADSSK	(G)	QGTK(0.99)VADSSK(0.0)	QREKQGTkVADSSKG	11	24.1	411.89	B7Z645|A0A7I2V5Q6|A0A7I2V4J0|A0A7I2V2F0|O60506-4|A0A7I2V309|A0A7I2V346|A0A7I2V2F2|A0A7I2YQV8|O60506-2|O60506-3|A0A7I2YQN2|A0A7I2V4Z0	HUMAN	HUMAN	69829.6	VH20221205_HW_Golub_Ub_01.6766.6796.3	1628.95	Heterogeneous nuclear ribonucleoprotein Q	O60506_K111k_1_1_111_111	O60506	O60506_K111k_1_1_111_111
O60506_K117k_1_1_117_117	0.917706	0.834936	0.917146	0.418314	0.203568	0.184745	0.642345	-0.186785	3.3494	3.99368	1.75197	11.2683	-0.486885	-0.52453	0.39067	-1.26759	0.462444	0.398687	0.668041	0.0746739	-0.486885	-0.52453	0.39067	-1.26759	-0.782989	-0.918558	0.450884	-2.14165	-0.60214	-1.03902	-0.14943	1.04345	-0.42345	0.3437	0.17445	-0.32949	1.90199	-0.22663	O60506	SYNCRIP	O60506_K117k_1_1_117_117_SYNCRIP	0.0045	1.079	-0.092	-0.575	-0.076	0.469	-0.1605	0.0775	-0.15	O60506	SYNCRIP	O60506_K117k_1_1_117_117_SYNCRIP	O60506	SYNCRIP|SYNCRIP|SYNCRIP|SYNCRIP|SYNCRIP	1	1	14.72	14.72	14.72	73.5	10	14.722	2	1	1	0	-190.158	3.3	642.688	K117k	TMT18	112	(K)	VADSSkGPDEAK	(I)	VADSSK(0.99)GPDEAK(0.0)	TKVADSSkGPDEAKI	12	24.1	411.89	B7Z645|A0A7I2V5Q6|A0A7I2V4J0|A0A7I2V2F0|O60506|O60506-2|O60506-3|A0A7I2YQN2|A0A7I2V4Z0|O60506-4|A0A7I2V309|A0A7I2V346|A0A7I2V2F2|A0A7I2YQV8	HUMAN	HUMAN	69829.6	VH20221205_HW_Golub_Ub_02.14446.14446.3	2116.21	Heterogeneous nuclear ribonucleoprotein Q	O60506_K117k_1_1_117_117	O60506	O60506_K117k_1_1_117_117
O60506_K168k_1_1_168_168	0.929328	0.938636	0.85804	0.719782	-1.14061	-1.0452	-0.743355	-0.724685	2.85186	1.45132	3.16595	4.13437	-0.386235	-0.19543	0.40827	0.44561	0.518578	0.715926	0.482397	0.385979	-0.386235	-0.19543	0.40827	0.44561	-0.683823	-0.384158	0.748377	0.932564	-0.59494	-0.40882	-1.07953	-0.81545	-0.80925	-1.8582	-1.61795	-0.66789	-0.88571	-0.19273	O60506	SYNCRIP	O60506_K168k_1_1_168_168_SYNCRIP	0.412	2.1115	-0.0055	-1.132	-0.5675	1.533	-0.7735	1.3465	-0.52	O60506	SYNCRIP	O60506_K168k_1_1_168_168_SYNCRIP	O60506	SYNCRIP|SYNCRIP|SYNCRIP|SYNCRIP|SYNCRIP	1	2	34.3	34.3	34.3	94.8	23	99	1	1	1	0	-190.155	2.8	838.441	K168k	TMT18	144	(K)	YGGPPPDSVYSGQQPSVGTEIFVGkIPR	(D)	YGGPPPDSVYSGQQPSVGTEIFVGK(1.0)IPR	GTEIFVGkIPRDLFE	14	24.1	411.89	O60506|O60506-2|O60506-3	HUMAN	HUMAN	69829.6	VH20221205_HW_Golub_Ub_01.40454.40454.4	3540.9	Heterogeneous nuclear ribonucleoprotein Q	O60506_K168k_1_1_168_168	O60506	O60506_K168k_1_1_168_168
O60506_K221k_1_1_221_221	0.986172	0.86166	0.950023	0.887713	-0.226082	-0.411605	-0.06628	-0.037835	0.667867	3.29822	1.10947	1.6518	-0.118485	-0.48953	0.20112	0.25801	0.857459	0.467927	0.774556	0.683629	-0.118485	-0.48953	0.20112	0.25801	-0.187221	-0.782331	0.299662	0.427372	-0.39294	0.57528	0.29427	-0.62795	0.29185	-0.8625	-0.04165	-1.27109	-0.58561	0.65417	O60506	SYNCRIP	O60506_K221k_1_1_221_221_SYNCRIP	-0.164	1.7445	0.156	-0.8445	-0.3765	0.8575	-0.4275	0.87	-0.205	O60506	SYNCRIP	O60506_K221k_1_1_221_221_SYNCRIP	O60506	SYNCRIP|SYNCRIP|SYNCRIP|SYNCRIP|SYNCRIP	1	3	22.96	22.96	22.96	84.5	14	99	1	1	1	0	-190.158	2.6	576.558	K221k	TMT18	214	(K)	EAAQEAVkLYNNHEIR	(S)	EAAQEAVK(1.0)LYNNHEIR	EAAQEAVkLYNNHEI	15	24.1	411.89	O60506|O60506-2|A0A7I2V346|A0A7I2V2F2|B7Z645|O60506-5	HUMAN	HUMAN	69829.6	VH20221205_HW_Golub_Ub_02.27252.27252.4	2493.37	Heterogeneous nuclear ribonucleoprotein Q	O60506_K221k_1_1_221_221	O60506	O60506_K221k_1_1_221_221
O60506_K252k_1_1_252_252	0.915359	0.924067	0.916153	0.785952	-0.0101575	0.104795	0.38442	0.46764	3.6267	1.83102	1.79607	3.11699	-0.482635	-0.25273	0.30652	0.47296	0.433841	0.655992	0.661291	0.487866	-0.482635	-0.25273	0.30652	0.47296	-0.83634	-0.471923	0.46065	0.738138	0.18056	1.22768	-0.32733	0.78965	-0.40775	-0.0952	0.04595	-0.08909	1.04949	0.02587	O60506	SYNCRIP	O60506_K252k_1_1_252_252_SYNCRIP	0	0.909	0.324	-0.5555	-0.187	0.209	-0.2555	0.1115	-0.209	O60506	SYNCRIP	O60506_K252k_1_1_252_252_SYNCRIP	O60506	SYNCRIP|SYNCRIP|SYNCRIP|SYNCRIP|SYNCRIP	1	1	12.91	12.91	12.26	76.9	9	4.006	2	1	1	0	-190.16	2.3	600.042	K252k	TMT18	245	(R)	LFVGSIPkSK	(T)	LFVGSIPK(0.99)SK(0.0)	LFVGSIPkSKTKEQI	16	24.1	411.89	O60506|O60506-2|O60506-3|A0A7I2YQN2	HUMAN	HUMAN	69829.6	VH20221205_HW_Golub_Ub_02.31336.31550.3	1988.27	Heterogeneous nuclear ribonucleoprotein Q	O60506_K252k_1_1_252_252	O60506	O60506_K252k_1_1_252_252
O60506_K256k_1_1_256_256	0.68509	0.655685	0.473519	0.229254	-1.72991	-3.85011	-1.63293	-1.59786	19.1856	12.075	17.3494	20.611	1.77977	-2.46063	1.97372	2.04386	0.0120626	0.062016	0.0184105	0.00868763	1.77977	-2.46063	1.97372	2.04386	3.48793	-2.36579	3.20938	3.77768	-0.22704	-0.92482	-2.29783	-2.94175	-0.77475	-0.9053	-6.59465	-3.56619	-0.12001	-1.17213	O60506	SYNCRIP	O60506_K256k_1_1_256_256_SYNCRIP	0.644	2.519	-0.0245	-3.1185	-0.59	1.8365	-1.509	2.005	-0.381	O60506	SYNCRIP	O60506_K256k_1_1_256_256_SYNCRIP	O60506	SYNCRIP|SYNCRIP|SYNCRIP|SYNCRIP|SYNCRIP	1	2	14.37	14.37	14.37	67	10	14.368	2	1	1	0	-190.159	2.7	692.062	K256k	TMT18	255	(K)	TkEQILEEFSK	(V)	TK(0.99)EQILEEFSK(0.0)	SIPKSKTkEQILEEF	17	24.1	411.89	O60506|O60506-2|O60506-3|A0A7I2YQN2|A0A7I2V4Z0|O60506-4|A0A7I2V309|A0A7I2V346|A0A7I2V5Q6	HUMAN	HUMAN	69829.6	VH20221205_HW_Golub_Ub_02.35481.35481.3	2264.33	Heterogeneous nuclear ribonucleoprotein Q	O60506_K256k_1_1_256_256	O60506	O60506_K256k_1_1_256_256
O60506_K282k_1_1_282_282	0.972863	0.945012	0.851682	0.458309	-0.350357	-0.503705	-0.660355	0.043965	1.14878	1.307	3.28034	9.8944	0.161165	-0.14553	-0.45883	0.94981	0.767576	0.740116	0.469857	0.102461	0.161165	-0.14553	-0.45883	0.94981	0.308624	-0.349648	-0.770966	1.91526	0.77206	0.26568	-0.30253	-0.55935	0.09105	-0.6306	-0.55405	-0.59889	-1.42971	-0.34983	O60506	SYNCRIP	O60506_K282k_1_1_282_282_SYNCRIP	0	1.658	0.2755	-0.831	-0.69	0.8065	-0.545	0.5315	-0.2045	O60506	SYNCRIP	O60506_K282k_1_1_282_282_SYNCRIP	O60506	SYNCRIP|SYNCRIP|SYNCRIP|SYNCRIP|SYNCRIP	1	3	28.03	24.34	19.71	93.6	15	1.225	2	1	1	0	-190.156	2.9	699.139	K282k	TMT18	266	(K)	VTEGLTDVILYHQPDDkK	(K)	VTEGLTDVILYHQPDDK(0.99)K(0.0)	LYHQPDDkKKNRGFC	18	24.1	411.89	O60506|O60506-2|O60506-3|A0A7I2YQN2|A0A7I2V4Z0|O60506-4|O60506-5|A0A7I2V5Q6	HUMAN	HUMAN	69829.6	VH20221205_HW_Golub_Ub_01.37566.37566.4	2983.69	Heterogeneous nuclear ribonucleoprotein Q	O60506_K282k_1_1_282_282	O60506	O60506_K282k_1_1_282_282
O60506_K312k_1_1_312_312	0.937127	0.797145	0.946661	0.57818	-1.35511	-0.866455	-1.06231	-0.76221	2.6106	5.15439	1.19765	6.82411	-0.387735	0.58957	0.19787	0.79806	0.548201	0.305184	0.758989	0.207773	-0.387735	0.58957	0.19787	0.79806	-0.634795	1.13599	0.321167	1.40652	-0.13324	-0.59312	-1.67403	-0.64845	-1.10415	-1.9938	-0.66025	-0.48309	-1.31201	-0.61473	O60506	SYNCRIP	O60506_K312k_1_1_312_312_SYNCRIP	0	1.329	0.0335	-0.8335	-0.712	0.667	-0.869	0.598	-0.586	O60506	SYNCRIP	O60506_K312k_1_1_312_312_SYNCRIP	O60506	SYNCRIP|SYNCRIP|SYNCRIP|SYNCRIP|SYNCRIP	1	1	12.97	12.97	12.97	54.9	14	12.967	2	1	1	0	-190.16	1.3	825.671	K312k	Hydrogen	311	(K)	VkVWGNVGTVEWADPIEDPDPEVMAK	(V)	VK(0.99)VWGNVGTVEWADPIEDPDPEVMAK(0.0)	RLMSGKVkVWGNVGT	19	24.1	411.89	O60506|O60506-3|B7Z645|O60506-5|A0A7I2V5Q6	HUMAN	HUMAN	69829.6	VH20221205_HW_Golub_Ub_02.46682.46682.4	3489.82	Heterogeneous nuclear ribonucleoprotein Q	O60506_K312k_1_1_312_312	O60506	O60506_K312k_1_1_312_312
O60506_K336k_1_1_336_336	0.92818	0.9836	0.548477	0.503008	-1.05696	-0.750905	0.02547	-0.18381	2.93701	0.391883	12.03	8.61706	-0.723835	-0.11173	1.44102	1.02246	0.50851	0.913717	0.0626616	0.137497	-0.723835	-0.11173	1.44102	1.02246	-0.701588	-0.113691	2.28218	1.70586	0.41866	0.23618	-1.34523	-0.04485	-2.89235	0.0546	0.48565	-2.09919	0.88399	0.60797	O60506	SYNCRIP	O60506_K336k_1_1_336_336_SYNCRIP	-0.0575	1.023	0.2225	-0.889	-0.122	0.576	-0.664	0.4625	-0.584	O60506	SYNCRIP	O60506_K336k_1_1_336_336_SYNCRIP	O60506	SYNCRIP|SYNCRIP|SYNCRIP|SYNCRIP|SYNCRIP	1	1	19.39	19.39	19.39	79.2	18	3.889	2	1	1	0	-190.173	-2.3	901.72	K336k	TMT18	313	(K)	VWGNVGTVEWADPIEDPDPEVMAkVK	(V)	VWGNVGTVEWADPIEDPDPEVMAK(0.99)VK(0.0)	PDPEVMAkVKVLFVR	20	24.1	411.89	O60506|O60506-3	HUMAN	HUMAN	69829.6	VH20221205_HW_Golub_Ub_01.50019.50019.4	3794.03	Heterogeneous nuclear ribonucleoprotein Q	O60506_K336k_1_1_336_336	O60506	O60506_K336k_1_1_336_336
O60506_K363k_1_1_363_363	0.994924	0.788266	0.977264	0.407681	0.595267	0.94857	0.66482	-0.110135	0.259094	5.548	0.550441	11.5798	-0.042785	0.66382	0.09632	-1.45359	0.942086	0.278741	0.880959	0.0695053	-0.042785	0.66382	0.09632	-1.45359	-0.0756127	1.20814	0.156259	-2.19893	-1.46774	-0.20612	0.09837	1.13495	0.40795	0.7398	0.98495	1.57601	1.05509	0.37087	O60506	SYNCRIP	O60506_K363k_1_1_363_363_SYNCRIP	0.0135	0.276	-0.099	0.0705	-0.13	-0.019	-0.0855	-0.1845	0.038	O60506	SYNCRIP	O60506_K363k_1_1_363_363_SYNCRIP	O60506	SYNCRIP|SYNCRIP|SYNCRIP|SYNCRIP|SYNCRIP	1	4	16.51	16.51	16.51	87.3	8	99	1	1	1	0	-190.16	2.8	534.299	K363k	TMT18	357	(K)	AFSQFGkLER	(V)	AFSQFGK(1.0)LER	KAFSQFGkLERVKKL	21	24.1	411.89	O60506|O60506-2|O60506-3|A0A7I2YQN2|A0A7I2V4Z0|O60506-4|A0A7I2V309|A0A7I2V346|A0A7I2V2F2|A0A7I2YQV8|B7Z645|O60506-5	HUMAN	HUMAN	69829.6	VH20221205_HW_Golub_Ub_02.28330.28330.3	1791.04	Heterogeneous nuclear ribonucleoprotein Q	O60506_K363k_1_1_363_363	O60506	O60506_K363k_1_1_363_363
O60506_K371k_1_1_371_371	0.745209	0.748132	0.839225	0.65132	-0.783458	-0.47618	-0.56738	-0.52306	13.1861	6.74737	3.50562	5.30261	-1.36323	-0.74868	-0.93108	-0.84244	0.0480165	0.211477	0.446106	0.294944	-1.36323	-0.74868	-0.93108	-0.84244	-2.45069	-1.42293	-0.815675	-1.14559	-0.07554	-1.81302	-0.57953	0.37585	-1.65005	-1.2801	-1.09995	-0.60109	0.67089	-2.73673	O60506	SYNCRIP	O60506_K371k_1_1_371_371_SYNCRIP	0.284	0.8385	-0.124	-0.978	-0.703	0.491	-0.402	0.971	-0.573	O60506	SYNCRIP	O60506_K371k_1_1_371_371_SYNCRIP	O60506	SYNCRIP|SYNCRIP|SYNCRIP|SYNCRIP|SYNCRIP	1	3	21.99	21.99	21.99	75.9	10	99	1	1	1	0	-190.161	1.6	556.612	K371k	Hydrogen	370	(K)	LkDYAFIHFDER	(D)	LK(1.0)DYAFIHFDER	LERVKKLkDYAFIHF	22	24.1	411.89	O60506|O60506-2|A0A7I2V346|A0A7I2V2F2|A0A7I2YQV8|B7Z645	HUMAN	HUMAN	69829.6	VH20221205_HW_Golub_Ub_02.27528.27528.3	1857.98	Heterogeneous nuclear ribonucleoprotein Q	O60506_K371k_1_1_371_371	O60506	O60506_K371k_1_1_371_371
O60506_K386k_1_1_386_386	0.873415	0.913352	0.84535	0.57596	1.29892	1.14187	0.775095	0.613715	5.54596	2.10973	3.40634	6.87786	0.581415	0.26732	-0.46623	-0.78899	0.278871	0.615215	0.456421	0.205217	0.581415	0.26732	-0.46623	-0.78899	1.18496	0.533925	-0.795633	-1.41549	0.70716	-0.26872	1.21537	0.80105	1.64715	1.5321	0.85265	1.69841	1.02419	0.05977	O60506	SYNCRIP	O60506_K386k_1_1_386_386_SYNCRIP	-0.0665	-0.2515	0.194	0.0625	-0.186	-0.065	0.0895	-0.1995	0.3465	O60506	SYNCRIP	O60506_K386k_1_1_386_386_SYNCRIP	O60506	SYNCRIP|SYNCRIP|SYNCRIP|SYNCRIP|SYNCRIP	1	2	16.61	16.61	16.61	79.2	12	16.614	2	1	1	0	-190.156	4	701.37	K386k	TMT18	382	(R)	DGAVkAMEEMNGK	(D)	DGAVK(0.99)AMEEMNGK(0.0)	DERDGAVkAMEEMNG	23	24.1	411.89	O60506|O60506-2|O60506-3|A0A7I2YQN2|A0A7I2V4Z0|O60506-4	HUMAN	HUMAN	69829.6	VH20221205_HW_Golub_Ub_01.28374.28374.3	2292.25	Heterogeneous nuclear ribonucleoprotein Q	O60506_K386k_1_1_386_386	O60506	O60506_K386k_1_1_386_386
O60506_K412k_1_1_412_412	0.976515	0.702172	0.906531	0.99688	0.360067	0.683245	0.16457	0.297865	1.01442	8.23649	1.98408	0.069309	0.134415	0.78077	-0.25658	0.01001	0.791695	0.15009	0.633275	0.984168	0.134415	0.78077	-0.25658	0.01001	0.27559	1.68289	-0.502297	0.0206589	0.13366	0.47208	0.42487	0.16085	0.56795	0.2866	1.40605	0.74121	-0.06111	0.13367	O60506	SYNCRIP	O60506_K412k_1_1_412_412_SYNCRIP	0.046	0.403	0.215	-0.004	-0.3675	0.3085	-0.226	0.181	0	O60506	SYNCRIP	O60506_K412k_1_1_412_412_SYNCRIP	O60506	SYNCRIP|SYNCRIP|SYNCRIP|SYNCRIP|SYNCRIP	1	2	24.11	24.11	24.11	90.1	15	7.759	2	1	1	0	-190.151	4.6	730.909	K412k	TMT18	395	(K)	DLEGENIEIVFAKPPDQkR	(K)	DLEGENIEIVFAK(0.0)PPDQK(0.99)R	FAKPPDQkRKERKAQ	24	24.1	411.89	O60506|O60506-2|O60506-3|A0A7I2YQN2|A0A7I2V4Z0|O60506-4|A0A7I2V309|A0A7I2V346|A0A7I2V2F2|A0A7I2YQV8|B7Z645|O60506-5	HUMAN	HUMAN	69829.6	VH20221205_HW_Golub_Ub_01.37404.37404.4	3110.77	Heterogeneous nuclear ribonucleoprotein Q	O60506_K412k_1_1_412_412	O60506	O60506_K412k_1_1_412_412
O60506_K42k_1_1_42_42	0.952771	0.939542	0.769984	0.671748	-0.0611825	-0.00923	-0.21153	-0.20851	1.897	1.41944	5.00861	4.95064	-0.257985	-0.15408	-0.55868	-0.55264	0.6461	0.721201	0.315601	0.319842	-0.257985	-0.15408	-0.55868	-0.55264	-0.482034	-0.376498	-1.09431	-1.0814	-0.12964	-0.84002	0.10737	0.02825	-0.62415	0.2438	-0.10125	-0.07129	-0.64731	-0.33443	O60506	SYNCRIP	O60506_K42k_1_1_42_42_SYNCRIP	0.0795	1.025	0.0005	-0.591	-0.548	0.53	-0.3255	0.355	-0.196	O60506	SYNCRIP	O60506_K42k_1_1_42_42_SYNCRIP	O60506	SYNCRIP|SYNCRIP|SYNCRIP|SYNCRIP|SYNCRIP	1	1	19.22	19.22	19.22	78.6	16	99	1	1	1	0	-190.158	2.3	715.882	K42k	TMT18	39	(K)	VAEkLDEIYVAGLVAHSDLDER	(A)	VAEK(1.0)LDEIYVAGLVAHSDLDER	LPQKVAEkLDEIYVA	7	24.1	411.89	O60506|O60506-2|O60506-3|A0A7I2YQN2|A0A7I2V4Z0	HUMAN	HUMAN	69829.6	VH20221205_HW_Golub_Ub_02.47290.47290.4	3050.67	Heterogeneous nuclear ribonucleoprotein Q	O60506_K42k_1_1_42_42	O60506	O60506_K42k_1_1_42_42
O60506_K576k_1_1_576_576	0.969565	0.675741	0.785049	0.582954	0.546268	0.855345	0.177545	0.782815	1.30251	9.61317	4.68058	6.7096	0.186815	0.80497	-0.55063	0.65991	0.740882	0.109316	0.340363	0.213324	0.186815	0.80497	-0.55063	0.65991	0.345641	1.92367	-1.03506	1.38701	1.06786	1.15768	0.58707	0.31865	0.20405	1.0753	1.32035	1.19531	-0.37241	0.17687	O60506	SYNCRIP	O60506_K576k_1_1_576_576_SYNCRIP	0.0775	-0.4895	0.4375	0.075	-0.416	-0.2295	-0.1555	0.0405	0.0525	O60506	SYNCRIP	O60506_K576k_1_1_576_576_SYNCRIP	O60506	SYNCRIP|SYNCRIP|SYNCRIP|SYNCRIP|SYNCRIP	1	2	16.18	16.18	16.18	86.1	9	99	1	1	1	0	-190.159	3	556.948	K576k	TMT18	567	(K)	ADGYNQPDSkR	(R)	ADGYNQPDSK(1.0)R	GYNQPDSkRRQTNNQ	25	24.1	411.89	O43390-3|O43390-4|B4DT28|A0A6Q8PH35|O60506|O60506-2|A0A7I2V309|A0A7I2V2F2	HUMAN	HUMAN	69829.6	VH20221205_HW_Golub_Ub_02.7848.7848.3	1858.99	Heterogeneous nuclear ribonucleoprotein Q	O60506_K576k_1_1_576_576	O60506	O60506_K576k_1_1_576_576
O60506_K81k_1_1_81_81	0.906694	0.931292	0.592753	0.877333	-0.989833	-0.85898	-0.17908	-0.59711	4.0741	1.66277	10.2592	1.78492	-0.566485	-0.30478	1.05502	0.21896	0.391372	0.681904	0.0942065	0.662991	-0.566485	-0.30478	1.05502	0.21896	-0.921115	-0.433556	1.9845	0.457414	-0.37854	-0.59672	-0.57723	-0.83595	-1.95125	-0.5949	-1.92915	-0.09359	0.07349	0.62337	O60506	SYNCRIP	O60506_K81k_1_1_81_81_SYNCRIP	0.6605	2.545	-0.001	-1.0865	-0.264	1.893	-0.6665	1.954	-0.525	O60506	SYNCRIP	O60506_K81k_1_1_81_81_SYNCRIP	O60506	SYNCRIP|SYNCRIP|SYNCRIP|SYNCRIP|SYNCRIP	1	2	35.38	35.38	35.38	91.5	20	13.584	2	1	1	0	-190.146	5.1	889.469	K81k	TMT18	67	(K)	EFNEDGALAVLQQFkDSDLSHVQNK	(S)	EFNEDGALAVLQQFK(0.99)DSDLSHVQNK(0.0)	LAVLQQFkDSDLSHV	8	24.1	411.89	O60506|O60506-2|O60506-3|A0A7I2YQN2|A0A7I2V4Z0|O60506-4|A0A7I2V346|A0A7I2YQV8|A0A7I2V5Q6|A0A7I2V4J0	HUMAN	HUMAN	69829.6	VH20221205_HW_Golub_Ub_02.49603.49603.4	3745	Heterogeneous nuclear ribonucleoprotein Q	O60506_K81k_1_1_81_81	O60506	O60506_K81k_1_1_81_81
O60506_K91k_1_1_91_91	0.762616	0.840367	0.657643	0.891936	-0.321132	-0.61288	-0.391555	-0.71076	10.6118	3.75223	8.14939	1.58948	0.977015	0.39352	0.83617	0.19776	0.0868597	0.42148	0.15313	0.693509	0.977015	0.39352	0.83617	0.19776	2.02699	0.871185	1.63406	0.413035	-0.47224	-0.75152	-0.71243	-0.90685	0.06595	0.2688	-0.71425	-0.11799	0.16879	-0.11573	O60506	SYNCRIP	O60506_K91k_1_1_91_91_SYNCRIP	0.1555	1.8065	-0.035	-0.766	-0.367	1.181	-0.712	1.084	-0.0825	O60506	SYNCRIP	O60506_K91k_1_1_91_91_SYNCRIP	O60506	SYNCRIP|SYNCRIP|SYNCRIP|SYNCRIP|SYNCRIP	1	2	27.11	27.11	27.11	92	17	13.624	2	1	1	0	-190.159	1.9	715.376	K91k	TMT18	82	(K)	DSDLSHVQNkSAFLCGVMK	(T)	DSDLSHVQNK(0.99)SAFLCGVMK(0.0)	DLSHVQNkSAFLCGV	9	24.1	411.89	O60506|O60506-2|O60506-3|A0A7I2YQN2|A0A7I2V4J0	HUMAN	HUMAN	69829.6	VH20221205_HW_Golub_Ub_02.34792.34792.4	3048.64	Heterogeneous nuclear ribonucleoprotein Q	O60506_K91k_1_1_91_91	O60506	O60506_K91k_1_1_91_91
O60508_K538k_1_1_538_538	0.81154	0.793035	0.835179	0.439577	-0.26029	-0.385788	-0.921438	-0.18248	8.5783	5.28219	3.61651	10.477	0.86147	0.610475	-0.460825	1.01709	0.13873	0.296334	0.434859	0.0895985	0.86147	0.610475	-0.460825	1.01709	1.695	1.15958	-0.836331	2.0108	0.42519	0.22694	-1.00953	-0.37252	0.1709	0.16999	-0.51622	0.35512	-0.91922	-1.38448	O60508	CDC40	O60508_K538k_1_1_538_538_CDC40	0.014	0.5465	0.2315	-0.5455	-0.7025	0.0535	-0.615	0.096	-0.072	O60508	CDC40	O60508_K538k_1_1_538_538_CDC40	O60508	CDC40	1	1	14.29	14.29	14.29	79.6	9	5.376	2	1	1	0	-190.159	2.8	676.392	K538k	TMT18	532	(K)	LNIWDWkTTK	(L)	LNIWDWK(0.99)TTK(0.0)	KLNIWDWkTTKLYSR	1	3537.1	14.29	O60508	HUMAN	HUMAN	66204.7	VH20221205_HW_Golub_Ub_02.41864.41864.3	2217.32	Pre-mRNA-processing factor 17	O60508_K538k_1_1_538_538	O60508	O60508_K538k_1_1_538_538
O60524_K307k_1_1_307_307	0.967476	0.666931	0.507293	0.403271	-1.31491	-1.84212	-0.70189	-0.874535	1.39572	10.7004	13.8655	11.8185	0.17693	-0.87749	1.40297	1.05768	0.72515	0.0851066	0.0410634	0.0657884	0.17693	-0.87749	1.40297	1.05768	0.367709	-2.11498	2.58947	2.23134	-0.43604	-0.25535	-1.32167	-1.48508	-1.1238	-1.32909	-2.19481	-2.36692	0.3439	-0.34471	O60524	NEMF	O60524_K307k_1_1_307_307_NEMF	0.2505	1.3355	0.0665	-1.662	-0.3435	0.793	-0.9555	0.64	-0.517	O60524	NEMF	O60524_K307k_1_1_307_307_NEMF	O60524	NEMF|NEMF|NEMF|NEMF|NEMF	1	2	9.6	9.6	4.91	64.4	8	4.911	2	1	1	0	-190.159	3.1	589.362	K307k	TMT18	303	(K)	IEGQkIDLK	(A)	IEGQK(0.99)IDLK(0.0)	YSKIEGQkIDLKALQ	4	745.1	94.62	O60524|O60524-3|O60524-5	HUMAN	HUMAN	123409	VH20221205_HW_Golub_Ub_01.27334.27334.3	1956.23	Nuclear export mediator factor NEMF	O60524_K307k_1_1_307_307	O60524	O60524_K307k_1_1_307_307
O60524_K311k_1_1_311_311	0.671753	0.873798	0.493258	0.254562	-1.08481	-2.0759	-1.55294	-1.51293	26.0706	3.01708	15.2652	18.3645	2.61143	0.62926	1.67517	1.75518	0.00247138	0.49922	0.0297498	0.0145731	2.61143	0.62926	1.67517	1.75518	4.86239	0.725612	2.83135	3.35767	-0.74624	-0.52445	-1.99957	-2.78148	0.4291	0.01271	-2.93641	-0.58612	-0.3376	-1.09311	O60524	NEMF	O60524_K311k_1_1_311_311_NEMF	0.645	2.318	-0.013	-1.461	-0.5865	1.772	-1.3895	1.73	-0.0815	O60524	NEMF	O60524_K311k_1_1_311_311_NEMF	O60524	NEMF|NEMF|NEMF|NEMF|NEMF	1	1	15.32	6.48	15.32	72.6	9	15.319	2	1	1	0	-190.159	2.6	636.72	K311k	TMT18	308	(K)	IDLkALQQEK	(Q)	IDLK(0.99)ALQQEK(0.0)	EGQKIDLkALQQEKQ	5	745.1	94.62	O60524|O60524-3	HUMAN	HUMAN	123409	VH20221205_HW_Golub_Ub_02.33607.33607.3	2098.31	Nuclear export mediator factor NEMF	O60524_K311k_1_1_311_311	O60524	O60524_K311k_1_1_311_311
O60524_K317k_1_1_317_317	0.831966	0.829765	0.655854	0.986113	-0.415335	-1.36202	-1.51761	-0.89531	7.56481	4.17706	8.29204	0.22509	1.01758	-0.87579	-1.18698	0.05763	0.175194	0.382203	0.148182	0.949491	1.01758	-0.87579	-1.18698	0.05763	1.53134	-0.953657	-1.6611	0.0659975	0.16996	-1.90295	-0.15967	-1.68858	0.3883	-0.20139	-0.70981	-2.89002	-1.6754	-2.54681	O60524	NEMF	O60524_K317k_1_1_317_317_NEMF	0.3205	1.5055	-0.073	-1.381	-1.061	1.02	-0.742	0.661	-0.118	O60524	NEMF	O60524_K317k_1_1_317_317_NEMF	O60524	NEMF|NEMF|NEMF|NEMF|NEMF	1	1	8.62	8.62	8.62	75.5	9	8.616	2	1	1	0	-190.16	2.1	627.048	K317k	TMT18	312	(K)	ALQQEkQALK	(K)	ALQQEK(0.99)QALK(0.0)	LKALQQEkQALKKLD	6	745.1	94.62	O60524|O60524-3|O60524-5|O60524-4	HUMAN	HUMAN	123409	VH20221205_HW_Golub_Ub_02.22283.22283.3	2069.29	Nuclear export mediator factor NEMF	O60524_K317k_1_1_317_317	O60524	O60524_K317k_1_1_317_317
O60524_K35k_1_1_35_35	0.784994	0.994645	0.904113	0.824927	-0.37246	0.19488	-0.05929	0.368115	9.6249	0.103691	2.06228	2.55562	-1.11197	0.02271	-0.48563	0.36918	0.109021	0.976407	0.621973	0.555186	-1.11197	0.02271	-0.48563	0.36918	-1.86911	0.0310137	-0.519794	0.623635	0.65686	0.44855	-0.44337	0.81042	-1.0203	-0.83659	0.96519	-0.55272	-1.5099	0.90569	O60524	NEMF	O60524_K35k_1_1_35_35_NEMF	-0.204	1.237	0.3135	-0.4065	-0.471	0.2575	-0.2585	0.3675	-0.4315	O60524	NEMF	O60524_K35k_1_1_35_35_NEMF	O60524	NEMF|NEMF|NEMF|NEMF|NEMF	1	1	16.49	16.49	16.49	64.7	14	99	1	1	1	0	-190.153	4.9	748.74	K35k	TMT18	26	(R)	VNNVYDVDNkTYLIR	(L)	VNNVYDVDNK(1.0)TYLIR	NVYDVDNkTYLIRLQ	1	745.1	94.62	O60524|O60524-3|O60524-5|O60524-4|G3V547	HUMAN	HUMAN	123409	VH20221205_HW_Golub_Ub_02.32341.32341.3	2434.36	Nuclear export mediator factor NEMF	O60524_K35k_1_1_35_35	O60524	O60524_K35k_1_1_35_35
O60524_K47k_1_1_47_47	0.999665	0.907855	0.873602	0.890808	-0.78606	-0.675495	-0.61124	-0.69136	0.067396	2.19917	2.81867	1.61465	0.00963	0.23076	0.35927	0.19903	0.984601	0.602674	0.522557	0.689502	0.00963	0.23076	0.35927	0.19903	0.0200804	0.553286	0.678628	0.418808	-0.68134	-0.50235	-0.68887	-0.89288	-0.8258	-0.73669	-0.65211	-0.46812	-0.1581	-0.70511	O60524	NEMF	O60524_K47k_1_1_47_47_NEMF	0.208	1.59	-0.001	-0.8215	-0.4915	1.0235	-0.6855	0.9635	-0.3865	O60524	NEMF	O60524_K47k_1_1_47_47_NEMF	O60524	NEMF|NEMF|NEMF|NEMF|NEMF	1	1	13.55	13.55	13.55	70.7	13	5.647	2	1	1	0	-190.15	5.3	663.653	K47k	TMT18	41	(R)	LQKPDFkATLLLESGIR	(I)	LQK(0.0)PDFK(0.99)ATLLLESGIR	RLQKPDFkATLLLES	2	745.1	94.62	O60524|O60524-3	HUMAN	HUMAN	123409	VH20221205_HW_Golub_Ub_02.42968.42968.4	2841.74	Nuclear export mediator factor NEMF	O60524_K47k_1_1_47_47	O60524	O60524_K47k_1_1_47_47
O60524_K489k_1_1_489_489	0.985668	0.862267	0.5737	0.826446	-0.16541	-0.42342	-0.67394	0.077565	0.676666	3.27526	10.984	2.50764	-0.10087	-0.61689	-1.11793	0.38508	0.855723	0.470407	0.0797263	0.561353	-0.10087	-0.61689	-1.11793	0.38508	-0.189429	-0.777738	-2.1048	0.613899	-0.46124	1.00145	-0.13267	-0.09728	-0.6407	0.20901	0.36899	-1.83272	-0.9322	-1.53361	O60524	NEMF	O60524_K489k_1_1_489_489_NEMF	0.0485	1.1865	0.2335	-0.854	-0.764	0.3835	-0.388	0.5005	-0.2245	O60524	NEMF	O60524_K489k_1_1_489_489_NEMF	O60524	NEMF|NEMF|NEMF|NEMF|NEMF	1	1	5.65	5.65	5.65	47.5	9	5.65	2	1	1	0	-190.161	1.6	609.688	K489k	TMT18	487	(K)	TQkTVEAAEK	(A)	TQK(0.99)TVEAAEK(0.0)	YAAKKTQkTVEAAEK	8	745.1	94.62	O60524|O60524-3|O60524-5|O60524-4	HUMAN	HUMAN	123409	VH20221205_HW_Golub_Ub_01.14792.14792.3	2017.21	Nuclear export mediator factor NEMF	O60524_K489k_1_1_489_489	O60524	O60524_K489k_1_1_489_489
O60547_K301k_1_1_301_301	0.92666	0.793035	0.997628	0.974807	0.605877	0.534852	0.78116	0.804333	3.02345	5.28181	0.0582989	0.407548	-0.341665	-0.483715	0.0089	0.055245	0.498488	0.296359	0.986666	0.910427	-0.341665	-0.483715	0.0089	0.055245	-0.718109	-1.15846	0.0174173	0.117181	0.91158	0.75233	0.80843	0.74499	0.43647	0.43362	0.15546	0.43053	0.623	0.94822	O60547	GMDS	O60547_K301k_1_1_301_301_GMDS	0.0315	0.4745	0.399	-0.3605	-0.0905	0.027	0.0275	-0.093	-0.0065	O60547	GMDS	O60547_K301k_1_1_301_301_GMDS	O60547	GMDS|GMDS	1	1	19.41	19.41	19.41	82	13	99	1	1	1	0	-190.156	3.9	683.697	K301k	TMT18	295	(K)	TIVWEGkNENEVGR	(C)	TIVWEGK(1.0)NENEVGR	KTIVWEGkNENEVGR	1	3053.1	19.41	O60547|O60547-2	HUMAN	HUMAN	42291.3	VH20221205_HW_Golub_Ub_01.23983.23983.3	2239.23	GDP-mannose 4,6 dehydratase	O60547_K301k_1_1_301_301	O60547	O60547_K301k_1_1_301_301
O60563_K386k_1_1_386_386	0.887066	0.792915	0.964295	0.972468	0.679368	0.059135	0.459483	0.434022	5.0908	5.3042	0.845513	0.44085	0.562875	-0.67759	0.123105	0.072185	0.309685	0.294836	0.823093	0.903473	0.562875	-0.67759	0.123105	0.072185	1.10487	-1.16372	0.23351	0.126338	-0.08959	1.02982	0.52642	0.26944	0.66281	1.2588	0.38109	-0.94041	0.76934	0.27273	O60563	CCNT1	O60563_K386k_1_1_386_386_CCNT1	0.1625	-0.089	0.257	-0.6215	-0.1385	0.0965	-0.145	-0.1325	0.115	O60563	CCNT1	O60563_K386k_1_1_386_386_CCNT1	O60563	CCNT1|CCNT1	1	1	4.39	4.39	4.39	51.9	7	4.391	2	1	1	0	-190.159	3	580.03	K386k	TMT18	381	(K)	SVPSAkVSLK	(E)	SVPSAK(0.99)VSLK(0.0)	SKSVPSAkVSLKEYR	1	4738.1	4.39	O60563	HUMAN	HUMAN	81082.5	VH20221205_HW_Golub_Ub_01.24332.24332.3	1928.24	Cyclin-T1	O60563_K386k_1_1_386_386	O60563	O60563_K386k_1_1_386_386
O60566-3_K245k_1_1_245_245	0.915359	0.871295	0.864028	0.864382	0.07591	0.500062	0.111155	0.46557	3.6488	3.0636	3.03369	1.95691	-0.48876	0.359545	-0.41827	0.29056	0.431638	0.493901	0.497315	0.637249	-0.48876	0.359545	-0.41827	0.29056	-0.840594	0.734659	-0.722029	0.495701	0.1222	1.0995	0.69962	-0.05904	-0.62476	0.28782	0.46018	0.89949	0.23074	-0.4267	O60566	BUB1B	O60566-3_K245k_1_1_245_245_BUB1B	-0.221	1.0555	0.3745	-0.1815	-0.3655	0.545	-0.1725	0.6805	-0.183	O60566	BUB1B	O60566-3_K245k_1_1_245_245_BUB1B	O60566-3	BUB1B|BUB1B|BUB1B	1	1	11.73	6.31	11.73	74.9	8	3.341	2	1	1	0	-190.163	0.8	567.014	K245k	TMT18	239	(R)	STLAELkSK	(G)	STLAELK(0.99)SK(0.0)	RSTLAELkSKGKKTA	1	1949.1	38.86	O60566-3|O60566-2	HUMAN	HUMAN	122696	VH20221205_HW_Golub_Ub_02.25257.25257.3	1889.19	Isoform 3 of Mitotic checkpoint serine/threonine-protein kinase BUB1 beta	O60566-3_K245k_1_1_245_245	O60566-3	O60566-3_K245k_1_1_245_245
O60566-3_K264k_1_1_264_264	0.978764	0.926724	0.939128	0.919979	0.18621	0.395937	0.384655	0.36977	0.932761	1.75897	1.32721	1.19284	-0.15496	0.264495	0.24193	0.21216	0.806722	0.666965	0.73668	0.759829	-0.15496	0.264495	0.24193	0.21216	-0.25531	0.455596	0.352288	0.319757	-0.0041	0.9558	0.93162	-0.40424	0.11874	0.09872	0.48628	0.57009	0.04284	0.9684	O60566	BUB1B	O60566-3_K264k_1_1_264_264_BUB1B	-0.3285	0.207	0.3375	-0.2485	-0.1725	0.2345	-0.1965	0.1005	-0.091	O60566	BUB1B	O60566-3_K264k_1_1_264_264_BUB1B	O60566-3	BUB1B|BUB1B|BUB1B	1	2	15.8	15.8	15.8	83.1	11	99	1	1	1	0	-190.157	4.7	539.314	K264k	TMT18	259	(R)	VGGALkAPSQNR	(G)	VGGALK(1.0)APSQNR	IRVGGALkAPSQNRG	2	1949.1	38.86	O60566-3|O60566-2	HUMAN	HUMAN	122696	VH20221205_HW_Golub_Ub_01.15629.15629.3	1806.08	Isoform 3 of Mitotic checkpoint serine/threonine-protein kinase BUB1 beta	O60566-3_K264k_1_1_264_264	O60566-3	O60566-3_K264k_1_1_264_264
O60573_K134k_1_1_134_134	0.951615	0.706169	0.979287	0.601385	0.496972	0.256063	0.59567	0.976078	1.99064	8.09669	0.503442	6.2914	-0.281525	-0.763345	-0.08413	0.676685	0.632319	0.155	0.890545	0.234887	-0.281525	-0.763345	-0.08413	0.676685	-0.502734	-1.65844	-0.143536	1.31576	1.15663	1.47221	0.9741	0.30137	-0.04664	0.75906	-0.0492	-0.20202	0.15013	0.95708	O60573	EIF4E2	O60573_K134k_1_1_134_134_EIF4E2	0.064	0.406	0.4915	-0.579	-0.17	0.2965	-0.074	0.152	-0.0345	O60573	EIF4E2	O60573_K134k_1_1_134_134_EIF4E2	B8ZZ50	EIF4E2|EIF4E2	1	1	10.54	10.54	4.99	62.4	7	99	1	1	1	0	-190.16	3.2	454.605	K134k	TMT18	131	(K)	NGGkWIIR	(L)	NGGK(1.0)WIIR	DANKNGGkWIIRLRK	1	1205.1	64.55	O60573|B8ZZ50|O60573-2|B9A044	HUMAN	HUMAN	28475.6	VH20221205_HW_Golub_Ub_02.20984.20984.3	1551.96	Eukaryotic translation initiation factor 4E type 2	O60573_K134k_1_1_134_134	O60573	O60573_K134k_1_1_134_134
O60573_K185k_1_1_185_185	0.532142	0.630546	0.882444	0.439022	-1.8589	-0.394338	0.38157	-0.642672	31.2034	13.6229	2.59124	10.5412	-4.99927	-2.07015	-0.51833	-2.56682	0.000757985	0.0434221	0.550651	0.0882833	-4.99927	-2.07015	-0.51833	-2.56682	-6.15364	-2.64999	-0.632385	-2.02708	-0.12377	-3.72839	1.6272	-0.34573	-4.96884	-3.74824	-0.9939	-1.86492	0.65213	-0.40732	O60573	EIF4E2	O60573_K185k_1_1_185_185_EIF4E2	-0.061	1.41	-0.3915	-1.206	-0.302	0.4605	-0.0705	0.375	-1.4505	O60573	EIF4E2	O60573_K185k_1_1_185_185_EIF4E2	B8ZZ50	EIF4E2|EIF4E2	1	1	29.36	29.36	29.36	95.1	20	99	1	1	1	0	-190.156	3	704.117	K185k	TMT18	175	(R)	FQEDIISIWNkTASDQATTAR	(I)	FQEDIISIWNK(1.0)TASDQATTAR	DIISIWNkTASDQAT	2	1205.1	64.55	O60573|B8ZZ50|O60573-2|B9A044	HUMAN	HUMAN	28475.6	VH20221205_HW_Golub_Ub_01.47416.47416.4	3003.6	Eukaryotic translation initiation factor 4E type 2	O60573_K185k_1_1_185_185	O60573	O60573_K185k_1_1_185_185
O60573_K215k_1_1_215_215	0.883094	0.943678	0.507293	0.437505	-1.23768	-1.51834	-0.871655	-1.04715	5.21183	1.3297	13.6959	10.6282	0.751375	0.190055	1.48342	1.13244	0.301173	0.736258	0.0426981	0.0865336	0.751375	0.190055	1.48342	1.13244	1.12818	0.355258	2.56052	2.0356	-0.32217	-0.63969	-1.1113	-2.11543	-0.20974	-1.51424	-1.674	-1.17262	-0.13597	-0.12392	O60573	EIF4E2	O60573_K215k_1_1_215_215_EIF4E2	0.64	2.479	0	-1.233	-0.3965	1.982	-1.0655	1.8155	-0.379	O60573	EIF4E2	O60573_K215k_1_1_215_215_EIF4E2	B8ZZ50	EIF4E2|EIF4E2	1	1	24.65	21.58	24.65	87.2	17	7.859	2	1	1	0	-190.135	9.7	759.93	K215k	TMT18	203	(R)	VLNLPPNTIMEYkTHTDSIK	(M)	VLNLPPNTIMEYK(0.99)THTDSIK(0.0)	PNTIMEYkTHTDSIK	3	1205.1	64.55	O60573	HUMAN	HUMAN	28475.6	VH20221205_HW_Golub_Ub_01.38695.38695.4	3226.83	Eukaryotic translation initiation factor 4E type 2	O60573_K215k_1_1_215_215	O60573	O60573_K215k_1_1_215_215
O60603_K695k_1_1_695_695	0.942635	0.939542	0.841277	0.856293	0.0474675	0.461058	0.123895	0.567465	2.23577	1.4192	3.47376	2.06779	-0.650675	0.176505	-0.49782	0.38932	0.597616	0.721241	0.44939	0.621185	-0.650675	0.176505	-0.49782	0.38932	-0.556241	0.376441	-0.809076	0.520332	-0.1963	1.72055	0.023	0.72261	1.56866	-2.1244	0.68241	0.41621	-0.63411	0.38408	O60603	TLR2	O60603_K695k_1_1_695_695_TLR2	-0.062	0.855	0.293	-0.3155	-0.395	0.4325	-0.2975	0.1275	-0.2305	O60603	TLR2	O60603_K695k_1_1_695_695_TLR2	O60603	TLR2	1	1	13.24	13.24	10.42	78.8	13	4.33	2	1	1	0	-190.15	5.7	634.116	K695k	TMT18	684	(K)	WIIDNIIDSIEkSHK	(T)	WIIDNIIDSIEK(0.99)SHK(0.0)	NIIDSIEkSHKTVFV	1	2187.1	33.36	O60603	HUMAN	HUMAN	90977	VH20221205_HW_Golub_Ub_01.55166.55166.4	2723.59	Toll-like receptor 2	O60603_K695k_1_1_695_695	O60603	O60603_K695k_1_1_695_695
O60603_K759k_1_1_759_759	0.904098	0.608312	0.995985	0.691294	-0.418932	0.0709075	-0.66078	-0.36446	4.17958	16.8805	0.0896517	4.62069	0.467925	1.44761	-0.01577	0.57687	0.381981	0.0205092	0.979569	0.345089	0.467925	1.44761	-0.01577	0.57687	0.939838	3.26926	-0.02669	1.02198	-0.5642	0.41215	-0.3936	-0.91219	-0.22264	-0.1473	0.89491	0.69451	-0.19381	-1.14352	O60603	TLR2	O60603_K759k_1_1_759_759_TLR2	0.196	1.2105	0.0645	-0.196	-0.5645	0.8985	-0.7475	0.801	-0.239	O60603	TLR2	O60603_K759k_1_1_759_759_TLR2	O60603	TLR2	1	1	20.12	20.12	20.12	75.9	14	99	1	1	1	0	-190.151	5.1	848.761	K759k	TMT18	755	(K)	IMNTkTYLEWPMDEAQR	(E)	IMNTK(1.0)TYLEWPMDEAQR	LRKIMNTkTYLEWPM	2	2187.1	33.36	O60603	HUMAN	HUMAN	90977	VH20221205_HW_Golub_Ub_02.43036.43036.3	2734.42	Toll-like receptor 2	O60603_K759k_1_1_759_759	O60603	O60603_K759k_1_1_759_759
O60645_K508k_1_1_508_508	0.864281	0.885901	0.850129	0.846902	-0.25815	-0.903855	-0.335442	-0.507648	6.22443	2.66717	3.31307	2.20226	0.86197	-0.42944	0.707385	0.362975	0.238538	0.541107	0.466329	0.602246	0.86197	-0.42944	0.707385	0.362975	1.30464	-0.65342	0.778082	0.549427	-0.22668	-0.42564	0.12021	-1.49848	0.14645	0.19922	-1.32146	-0.91569	-1.01078	1.04728	O60645	EXOC3	O60645_K508k_1_1_508_508_EXOC3	-0.0295	1.044	0.0525	-1.0345	-0.345	0.3925	-0.6305	0.484	-0.1065	O60645	EXOC3	O60645_K508k_1_1_508_508_EXOC3	O60645	EXOC3	1	1	10	4.31	5.82	79.9	7	99	1	1	1	0	-190.16	3.1	450.609	K508k	TMT18	502	(K)	ESIVSLkR	(K)	ESIVSLK(1.0)R	KESIVSLkRKYLKNE	1	4074.1	10	O60645|D6RB59	HUMAN	HUMAN	86022.3	VH20221205_HW_Golub_Ub_02.20455.20455.3	1539.97	Exocyst complex component 3	O60645_K508k_1_1_508_508	O60645	O60645_K508k_1_1_508_508
O60664_K116k_1_1_116_116	0.991933	0.802722	0.864028	0.991557	0.645683	0.438123	0.493375	0.69037	0.451975	5.02549	3.04501	0.137548	-0.068435	-0.483555	-0.37305	0.02094	0.901161	0.314377	0.49602	0.968825	-0.068435	-0.483555	-0.37305	0.02094	-0.129294	-1.11149	-0.724295	0.0406891	1.0468	0.35488	0.54048	0.81932	0.22327	0.99966	-0.00339	0.39608	0.45032	0.16338	O60664	PLIN3	O60664_K116k_1_1_116_116_PLIN3	0.081	0.2625	0.3065	-0.4085	-0.23	0.001	-0.077	0.076	-0.018	O60664	PLIN3	O60664_K116k_1_1_116_116_PLIN3	O60664	PLIN3|PLIN3|PLIN3|PLIN3	1	2	19.33	19.33	19.33	82.9	16	9.797	2	1	1	0	-190.161	0.9	751.183	K116k	TMT18	103	(K)	LEENLPILQQPTEkVLADTK	(E)	LEENLPILQQPTEK(0.99)VLADTK(0.0)	ILQQPTEkVLADTKE	2	646.1	105.07	O60664|O60664-3	HUMAN	HUMAN	47245.3	VH20221205_HW_Golub_Ub_02.46224.46224.4	3191.87	Perilipin-3	O60664_K116k_1_1_116_116	O60664	O60664_K116k_1_1_116_116
O60664_K122k_1_1_122_122	0.999665	0.919598	0.956402	0.780636	0.379232	0.486648	0.303375	0.193195	0.0421184	1.94943	0.999141	3.23587	0.006065	0.220895	-0.14565	-0.36601	0.990349	0.638348	0.794485	0.474693	0.006065	0.220895	-0.14565	-0.36601	0.0125849	0.498273	-0.272289	-0.760908	0.1631	-0.14272	0.48648	0.26592	0.46797	0.29656	0.33951	0.85468	0.53172	-0.07062	O60664	PLIN3	O60664_K122k_1_1_122_122_PLIN3	0.1335	0.197	0.1165	-0.2135	-0.2535	0.263	-0.21	-0.0825	-0.0775	O60664	PLIN3	O60664_K122k_1_1_122_122_PLIN3	O60664	PLIN3|PLIN3|PLIN3|PLIN3	1	2	11.79	12.29	11.79	65.9	10	11.788	2	1	1	0	-190.161	1.7	671.402	K122k	TMT18	117	(K)	VLADTkELVSSK	(V)	VLADTK(0.99)ELVSSK(0.0)	EKVLADTkELVSSKV	3	646.1	105.07	O60664|O60664-3	HUMAN	HUMAN	47245.3	VH20221205_HW_Golub_Ub_01.35722.35722.3	2202.35	Perilipin-3	O60664_K122k_1_1_122_122	O60664	O60664_K122k_1_1_122_122
O60664_K289k_1_1_289_289	0.937127	0.874103	0.835179	0.987773	0.161057	-0.172302	-0.23225	-0.028555	2.60135	2.99749	3.64447	0.205994	0.347415	-0.319305	-0.4392	-0.03181	0.54937	0.501477	0.432069	0.953676	0.347415	-0.319305	-0.4392	-0.03181	0.632499	-0.721139	-0.841703	-0.0604847	-0.3996	0.31068	0.20948	-0.23478	0.76907	-0.09954	-0.49899	-0.16492	-0.34338	-0.56032	O60664	PLIN3	O60664_K289k_1_1_289_289_PLIN3	0.1595	1.779	0.1	-0.6675	-0.489	1.1895	-0.381	1.1345	-0.085	O60664	PLIN3	O60664_K289k_1_1_289_289_PLIN3	O60664	PLIN3|PLIN3|PLIN3|PLIN3	1	2	15.6	15.6	15.6	74.6	12	15.601	2	1	1	0	-190.159	2.3	727.412	K289k	TMT18	284	(K)	QGVDQkLVEGQEK	(L)	QGVDQK(0.99)LVEGQEK(0.0)	VKQGVDQkLVEGQEK	5	646.1	105.07	O60664|O60664-3	HUMAN	HUMAN	47245.3	VH20221205_HW_Golub_Ub_02.22071.22071.3	2370.38	Perilipin-3	O60664_K289k_1_1_289_289	O60664	O60664_K289k_1_1_289_289
O60664_K314k_1_1_314_314	0.987531	0.97153	0.656034	0.915405	0.104783	-0.0026775	-0.388575	-0.06683	0.627276	0.682986	8.2605	1.26181	0.091765	-0.123155	-0.89495	-0.25146	0.865511	0.854479	0.149262	0.747858	0.091765	-0.123155	-0.89495	-0.25146	0.176418	-0.192662	-1.65261	-0.336388	-1.1823	0.79718	-0.18242	0.30022	0.43657	-0.13524	0.69531	-0.82382	-0.57888	-1.09322	O60664	PLIN3	O60664_K314k_1_1_314_314_PLIN3	0.3215	1.33	0.0575	-0.495	-0.6175	0.6785	-0.351	0.3795	-0.143	O60664	PLIN3	O60664_K314k_1_1_314_314_PLIN3	O60664	PLIN3|PLIN3|PLIN3|PLIN3	1	1	20.49	17.04	20.49	85.3	14	20.487	2	1	1	0	-190.152	4.3	700.391	K314k	TMT18	308	(K)	QLQGPEkEPPKPEQVESR	(A)	QLQGPEK(0.99)EPPK(0.0)PEQVESR	KQLQGPEkEPPKPEQ	7	646.1	105.07	O60664|O60664-4|O60664-2	HUMAN	HUMAN	47245.3	VH20221205_HW_Golub_Ub_02.20352.20352.4	2988.69	Perilipin-3	O60664_K314k_1_1_314_314	O60664	O60664_K314k_1_1_314_314
O60664_K65k_1_1_65_65	0.906694	0.943678	0.892374	0.720036	0.394933	0.541623	0.464525	0.32372	4.02612	1.33161	2.39539	4.12811	-0.438635	-0.145255	-0.29945	-0.58106	0.39572	0.735934	0.576051	0.386535	-0.438635	-0.145255	-0.29945	-0.58106	-0.911306	-0.355558	-0.590906	-0.932024	0.7546	-0.68822	0.60128	0.62722	0.30797	0.04326	0.47731	0.46068	0.19512	0.43448	O60664	PLIN3	O60664_K65k_1_1_65_65_PLIN3	-0.2425	0.359	0.1245	-0.265	-0.2315	0.122	-0.1055	-0.0455	-0.1385	O60664	PLIN3	O60664_K65k_1_1_65_65_PLIN3	O60664	PLIN3|PLIN3|PLIN3|PLIN3	1	2	18.21	18.21	18.21	90.2	9	99	1	1	1	0	-190.161	1.7	541.954	K65k	TMT18	58	(K)	TVCDAAEkGVR	(T)	TVCDAAEK(1.0)GVR	TVCDAAEkGVRTLTA	1	646.1	105.07	O60664|O60664-3|O60664-4	HUMAN	HUMAN	47245.3	VH20221205_HW_Golub_Ub_02.13479.13479.3	1814.01	Perilipin-3	O60664_K65k_1_1_65_65	O60664	O60664_K65k_1_1_65_65
O60669_K213k_1_1_213_213	0.950819	0.676476	0.754622	0.492485	1.0826	0.792347	0.535075	1.87666	1.99972	9.56136	5.351	8.91329	-0.24762	-0.828125	-1.34267	1.34049	0.630999	0.110628	0.291676	0.128431	-0.24762	-0.828125	-1.34267	1.34049	-0.504648	-1.91459	-1.15682	1.75827	3.5925	1.50131	1.32025	1.09257	1.14131	0.77627	0.57978	0.17679	1.66637	-1.93889	O60669	SLC16A7	O60669_K213k_1_1_213_213_SLC16A7	-0.074	-0.4875	0.8725	-0.312	-0.38	-0.148	0.183	0.006	0.1805	O60669	SLC16A7	O60669_K213k_1_1_213_213_SLC16A7	O60669	SLC16A7	1	1	6.43	6.43	6.43	45.2	9	6.43	2	1	1	0	-190.157	3.6	629.672	K213k	TMT18	211	(K)	TGkTEDDSSPK	(K)	TGK(0.99)TEDDSSPK(0.0)	KSKNKTGkTEDDSSP	1	3567.1	14	O60669	HUMAN	HUMAN	52598.7	VH20221205_HW_Golub_Ub_02.10004.10004.3	2077.16	Monocarboxylate transporter 2	O60669_K213k_1_1_213_213	O60669	O60669_K213k_1_1_213_213
O60669_K453k_1_1_453_453	0.906694	0.675741	0.948584	0.207464	0.2779	0.558773	0.13065	1.05933	4.01678	9.84594	1.15353	22.7931	0.45318	1.01493	0.15868	2.01605	0.396572	0.103611	0.766738	0.00525642	0.45318	1.01493	0.15868	2.01605	0.909563	1.96677	0.310358	4.20841	2.1064	2.02831	-0.11655	0.21917	0.30051	0.70847	1.55058	0.58189	0.19677	0.22321	O60669	SLC16A7	O60669_K453k_1_1_453_453_SLC16A7	0.0735	0.027	0.738	0.0395	-0.291	0.1695	-0.327	0.0565	0.037	O60669	SLC16A7	O60669_K453k_1_1_453_453_SLC16A7	O60669	SLC16A7	1	1	7.57	6.65	6.71	75.7	7	3.27	2	1	1	0	-190.16	2.5	576.334	K453k	TMT18	447	(R)	ESEPLSkSK	(H)	ESEPLSK(0.99)SK(0.0)	RESEPLSkSKHSEDV	2	3567.1	14	O60669	HUMAN	HUMAN	52598.7	VH20221205_HW_Golub_Ub_02.14850.14850.3	1917.15	Monocarboxylate transporter 2	O60669_K453k_1_1_453_453	O60669	O60669_K453k_1_1_453_453
O60671_K46k_1_1_46_46	0.938829	0.862061	0.586857	0.368833	1.84412	1.79574	1.38858	1.41247	2.48264	3.28387	10.5807	13.1172	-0.290485	-0.38726	-1.20156	-1.1538	0.564593	0.469476	0.0874836	0.0487841	-0.290485	-0.38726	-1.20156	-1.1538	-0.607826	-0.779155	-2.03783	-2.44669	0.89652	0.77461	1.92617	2.05256	1.64072	1.75704	1.14591	2.0583	1.32105	0.25456	O60671	RAD1	O60671_K46k_1_1_46_46_RAD1	-0.326	-0.351	0.392	0.2345	-0.052	-0.305	0.5435	-0.5005	0.386	O60671	RAD1	O60671_K46k_1_1_46_46_RAD1	O60671	RAD1|RAD1|RAD1	1	1	14.65	14.65	14.65	71.9	11	5.919	2	1	1	0	-190.159	2.3	550.553	K46k	TMT18	38	(R)	EHATCFATkNGIK	(V)	EHATCFATK(0.99)NGIK(0.0)	HATCFATkNGIKVTV	1	3502.1	14.65	O60671|O60671-2|D6R9A1|O60671-3	HUMAN	HUMAN	32454.3	VH20221205_HW_Golub_Ub_01.18050.18050.4	2389.35	Cell cycle checkpoint protein RAD1	O60671_K46k_1_1_46_46	O60671	O60671_K46k_1_1_46_46
O60673_K1953k_1_1_1953_1953	0.823407	0.830614	0.737816	0.930923	0.617875	0.317585	0.453533	-0.169162	7.88221	4.13019	5.80939	1.02528	1.35284	0.75226	1.02415	-0.221235	0.162847	0.38635	0.262458	0.789719	1.35284	0.75226	1.02415	-0.221235	1.58424	0.944715	1.23764	-0.27866	-0.06695	-0.49261	-1.15876	1.04167	0.70379	1.8848	0.57286	0.81457	0.67966	1.25156	O60673	REV3L	O60673_K1953k_1_1_1953_1953_REV3L	0.07	0.4925	0.0815	-0.2375	-0.0325	-0.071	-0.3925	-0.1835	0.2025	O60673	REV3L	O60673_K1953k_1_1_1953_1953_REV3L	O60673	REV3L|REV3L	1	1	4.78	4.78	4.78	42.3	3	99	1	1	1	0	-190.153	5.7	518.031	K1953k	TMT18	1951	(R)	LWkTAFSAMTQNPR	(P)	LWK(1.0)TAFSAMTQNPR	LEGLRLWkTAFSAMT	1	4683.1	4.78	O60673|O60673-2	HUMAN	HUMAN	356193	VH20221205_HW_Golub_Ub_01.31193.31193.4	2259.26	DNA polymerase zeta catalytic subunit	O60673_K1953k_1_1_1953_1953	O60673	O60673_K1953k_1_1_1953_1953
O60674_K244k_1_1_244_244	0.821229	0.935602	0.931883	0.480927	1.02624	0.541517	0.736703	1.09389	7.93268	1.57709	1.45071	9.2502	0.785905	-0.183535	0.206835	0.92121	0.160965	0.695489	0.716026	0.118845	0.785905	-0.183535	0.206835	0.92121	1.58868	-0.413511	0.381344	1.80952	1.29108	1.81791	0.40487	0.8617	1.50001	1.33837	0.61578	0.28372	1.11392	0.56632	O60674	JAK2	O60674_K244k_1_1_244_244_JAK2	-0.2765	0.064	0.543	-0.3195	-0.06	0.1835	-0.1055	-0.458	0.2715	O60674	JAK2	O60674_K244k_1_1_244_244_JAK2	O60674	JAK2	1	2	16.26	16.26	16.26	84.5	12	99	1	1	1	0	-190.149	7.7	668.358	K244k	TMT18	236	(R)	FIQQFSQCkATAR	(N)	FIQQFSQCK(1.0)ATAR	IQQFSQCkATARNLK	1	1317.1	59.46	O60674	HUMAN	HUMAN	132212	VH20221205_HW_Golub_Ub_01.27809.27809.3	2193.21	Tyrosine-protein kinase JAK2	O60674_K244k_1_1_244_244	O60674	O60674_K244k_1_1_244_244
O60674_K468k_1_1_468_468	0.835569	0.986932	0.977014	0.817242	0.171637	0.507818	0.478127	0.68484	7.33652	0.318001	0.563202	2.67546	-0.711895	-0.039535	-0.098915	0.31451	0.184649	0.929394	0.878375	0.540075	-0.711895	-0.039535	-0.098915	0.31451	-1.48971	-0.0929143	-0.159686	0.648313	1.05308	0.63111	0.47017	0.585	-0.24739	-0.12123	0.30278	0.67332	-0.19868	1.05602	O60674	JAK2	O60674_K468k_1_1_468_468_JAK2	0.1135	0.3335	0.349	-0.316	-0.2145	0.3485	-0.1515	0.244	-0.2115	O60674	JAK2	O60674_K468k_1_1_468_468_JAK2	O60674	JAK2	1	1	24.37	24.37	24.37	92.7	12	1.79	2	1	1	0	-190.159	2.3	750.063	K468k	TMT18	457	(K)	NENEEYNLSGTkK	(N)	NENEEYNLSGTK(0.99)K(0.0)	EYNLSGTkKNFSSLK	2	1317.1	59.46	O60674	HUMAN	HUMAN	132212	VH20221205_HW_Golub_Ub_01.18941.18941.3	2438.33	Tyrosine-protein kinase JAK2	O60674_K468k_1_1_468_468	O60674	O60674_K468k_1_1_468_468
O60674_K903k_1_1_903_903	0.848603	0.685958	0.527581	0.870501	-0.438138	-0.379707	-0.160897	-0.66051	6.81316	9.08801	12.8081	1.8628	0.672855	0.789715	1.22734	0.22811	0.208297	0.123367	0.0523829	0.651208	0.672855	0.789715	1.22734	0.22811	1.40199	1.83174	2.40995	0.474818	-0.72152	-0.37139	-0.71883	-0.8303	-0.20349	7e-05	-0.20222	0.23252	0.31462	0.59092	O60674	JAK2	O60674_K903k_1_1_903_903_JAK2	0.249	1.3795	-0.033	-0.5505	-0.1985	1.0385	-0.725	0.9605	-0.1875	O60674	JAK2	O60674_K903k_1_1_903_903_JAK2	O60674	JAK2	1	1	18.83	14.2	14.85	87	12	11.998	2	1	1	0	-190.16	1.5	626.121	K903k	TMT18	898	(R)	EIEILkSLQHDNIVK	(Y)	EIEILK(0.99)SLQHDNIVK(0.0)	EREIEILkSLQHDNI	3	1317.1	59.46	O60674	HUMAN	HUMAN	132212	VH20221205_HW_Golub_Ub_02.40428.40428.4	2691.62	Tyrosine-protein kinase JAK2	O60674_K903k_1_1_903_903	O60674	O60674_K903k_1_1_903_903
O60678_K310k_1_1_310_310	0.906694	0.877607	0.750598	0.666655	-0.947175	-1.43332	-0.839993	-0.900297	4.0343	2.87748	5.48469	5.04912	0.47382	-0.498465	0.688185	0.567575	0.394975	0.515527	0.282834	0.312671	0.47382	-0.498465	0.688185	0.567575	0.912833	-0.697037	1.17898	1.09899	-0.47357	-0.75945	-1.53692	-0.83125	-0.60112	-0.81941	-2.56551	-0.79959	-0.11784	-0.87396	O60678	PRMT3	O60678_K310k_1_1_310_310_PRMT3	0.343	1.934	-0.0135	-1.359	-0.4725	1.54	-0.8655	1.312	-0.3245	O60678	PRMT3	O60678_K310k_1_1_310_310_PRMT3	O60678	PRMT3|PRMT3	1	2	17.2	17.2	11.49	82.4	10	3.206	2	1	1	0	-190.158	3	651.736	K310k	TMT18	302	(K)	LEDTITLIkGK	(I)	LEDTITLIK(0.99)GK(0.0)	EDTITLIkGKIEEVH	1	2602.1	25.31	O60678|O60678-2	HUMAN	HUMAN	60586.7	VH20221205_HW_Golub_Ub_02.40470.40470.3	2143.35	Protein arginine N-methyltransferase 3	O60678_K310k_1_1_310_310	O60678	O60678_K310k_1_1_310_310
O60678_K477k_1_1_477_477	0.80147	0.625814	0.555003	0.79018	-0.0523	0.0634075	0.105932	-0.710747	8.8886	13.8866	11.8783	3.04119	0.94007	1.17149	1.25653	-0.376825	0.129164	0.0408637	0.0648896	0.496456	0.94007	1.17149	1.25653	-0.376825	1.74586	2.69165	2.25383	-0.722345	-0.57817	-1.22015	-0.76452	-0.28015	0.79488	0.04059	0.68209	0.61621	0.38976	1.07864	O60678	PRMT3	O60678_K477k_1_1_477_477_PRMT3	0.1315	1.3405	-0.0905	-0.1695	-0.065	0.9185	-0.5735	0.699	0.0185	O60678	PRMT3	O60678_K477k_1_1_477_477_PRMT3	O60678	PRMT3|PRMT3	1	1	8.11	8.11	8.11	50.6	11	5.145	2	1	1	0	-190.162	1.1	607.093	K477k	TMT18	467	(R)	VVFSTGPQSTkTHWK	(Q)	VVFSTGPQSTK(0.99)THWK(0.0)	STGPQSTkTHWKQTV	2	2602.1	25.31	O60678|O60678-2	HUMAN	HUMAN	60586.7	VH20221205_HW_Golub_Ub_01.27083.27083.4	2615.51	Protein arginine N-methyltransferase 3	O60678_K477k_1_1_477_477	O60678	O60678_K477k_1_1_477_477
O60684_K241k_1_1_241_241	0.979902	0.911514	0.94973	0.953267	0.3236	0.233535	0.307865	0.33034	0.88214	2.13453	1.12834	0.693871	-0.13481	-0.31494	-0.16628	-0.12133	0.81618	0.611711	0.771198	0.85234	-0.13481	-0.31494	-0.16628	-0.12133	-0.242434	-0.539483	-0.304206	-0.194137	0.89358	-0.35423	0.76133	0.02068	-0.09676	0.60915	-0.49015	0.64228	0.28674	0.16271	O60684	KPNA6	O60684_K241k_1_1_241_241_KPNA6	-0.294	0.913	0.238	-0.4905	-0.259	0.4295	-0.155	0.2305	-0.078	O60684	KPNA6	O60684_K241k_1_1_241_241_KPNA6	O60684	KPNA6	1	1	12.92	12.92	12.92	56.1	9	12.917	2	1	1	0	-190.165	-0.5	603.016	K241k	TMT18	240	(R)	GkNPPPEFAK	(V)	GK(0.99)NPPPEFAK(0.0)	LSNLCRGkNPPPEFA	1	1697.1	45.62	O60684	HUMAN	HUMAN	60770.1	VH20221205_HW_Golub_Ub_01.19852.19852.3	1997.2	Importin subunit alpha-7	O60684_K241k_1_1_241_241	O60684	O60684_K241k_1_1_241_241
O60684_K309k_1_1_309_309	0.986465	0.775364	0.640053	0.544518	-0.566725	-0.08529	0.197565	-1.00231	0.664469	5.89573	8.81613	7.67274	-0.14006	0.82281	1.38852	-1.01123	0.85813	0.257293	0.131337	0.170894	-0.14006	0.82281	1.38852	-1.01123	-0.186368	1.27101	1.74877	-1.55195	-1.71062	-1.30523	-1.26327	0.26988	0.04444	-1.31795	0.59985	0.05238	0.15494	1.62871	O60684	KPNA6	O60684_K309k_1_1_309_309_KPNA6	0.1885	1.082	-0.252	-0.3305	-0.0445	0.876	-0.55	0.684	-0.3255	O60684	KPNA6	O60684_K309k_1_1_309_309_KPNA6	O60684	KPNA6	1	1	25.97	25.97	25.97	85.8	16	99	1	1	1	0	-190.158	2.5	622.6	K309k	TMT18	299	(R)	LVELLMHNDYkVASPALR	(A)	LVELLMHNDYK(1.0)VASPALR	LLMHNDYkVASPALR	2	1697.1	45.62	O60684	HUMAN	HUMAN	60770.1	VH20221205_HW_Golub_Ub_01.44820.44820.4	2677.54	Importin subunit alpha-7	O60684_K309k_1_1_309_309	O60684	O60684_K309k_1_1_309_309
O60684_K457k_1_1_457_457	0.765513	0.672294	0.673626	0.367204	-0.554425	-0.48039	-0.642785	-0.332285	10.3407	10.0912	7.64106	13.2414	1.01974	1.16781	0.84302	1.46402	0.0924556	0.097923	0.172145	0.0474086	1.01974	1.16781	0.84302	1.46402	1.98281	2.01148	1.5489	2.46871	-0.21372	1.01317	-0.88717	-1.24142	0.25464	-0.34375	0.74895	-0.54192	-0.54056	0.09801	O60684	KPNA6	O60684_K457k_1_1_457_457_KPNA6	0.3205	1.049	0.27	-0.424	-0.417	0.888	-0.797	1.193	-0.1555	O60684	KPNA6	O60684_K457k_1_1_457_457_KPNA6	O60684	KPNA6	1	1	6.73	5.29	5.32	68.5	6	99	1	1	1	0	-190.16	3.1	445.584	K457k	TMT18	451	(R)	LGEQEGkR	(S)	LGEQEGK(1.0)R	RLGEQEGkRSGSGVN	3	1697.1	45.62	O60684	HUMAN	HUMAN	60770.1	VH20221205_HW_Golub_Ub_02.8244.8244.3	1524.9	Importin subunit alpha-7	O60684_K457k_1_1_457_457	O60684	O60684_K457k_1_1_457_457
O60701_K129k_1_1_129_129	0.987619	0.966845	0.921089	0.870915	-0.006615	0.01291	0.1044	-0.24946	0.612363	0.829499	1.66557	1.85675	0.13077	0.16982	0.3528	-0.35492	0.868488	0.826133	0.681464	0.652116	0.13077	0.16982	0.3528	-0.35492	0.172598	0.230923	0.431266	-0.473832	-0.17167	-0.68217	0.91773	-1.06173	0.37606	-0.25852	0.13657	0.05907	-0.23537	0.79697	O60701	UGDH	O60701_K129k_1_1_129_129_UGDH	0.4465	2.3915	-0.0005	-0.5095	-0.3155	1.611	-0.4455	1.658	-0.1495	O60701	UGDH	O60701_K129k_1_1_129_129_UGDH	O60701	UGDH|UGDH|UGDH	1	1	6.82	6.82	6.82	49.3	9	99	1	1	1	0	-190.16	2.9	549.665	K129k	TMT18	125	(K)	IVTEkSTVPVR	(A)	IVTEK(1.0)STVPVR	GYKIVTEkSTVPVRA	1	3542.1	14.27	O60701|O60701-3	HUMAN	HUMAN	55707.7	VH20221205_HW_Golub_Ub_02.20600.20600.3	1837.14	UDP-glucose 6-dehydrogenase	O60701_K129k_1_1_129_129	O60701	O60701_K129k_1_1_129_129
O60704_K115k_1_1_115_115	0.97601	0.862348	0.546938	0.661641	1.06368	0.799515	0.39826	1.26043	1.03512	3.26838	12.1911	5.124	0.13881	-0.38952	-1.19203	0.53231	0.787931	0.471153	0.0603789	0.307327	0.13881	-0.38952	-1.19203	0.53231	0.280722	-0.776148	-2.30621	1.11232	1.44529	1.60788	1.14135	0.8472	1.32388	0.94229	0.15392	1.05559	-0.3529	-0.04261	O60704	TPST2	O60704_K115k_1_1_115_115_TPST2	0.1655	0.162	0.5395	-0.337	-0.49	-0.0005	0.0055	-0.029	0.134	O60704	TPST2	O60704_K115k_1_1_115_115_TPST2	O60704	TPST2	1	1	7.98	7.98	7.98	53.7	6	99	1	1	1	0	-190.158	4.4	446.582	K115k	TMT18	111	(R)	QAWSkSGR	(E)	QAWSK(1.0)SGR	AMRQAWSkSGREKLR	1	4332.1	7.98	O60704	HUMAN	HUMAN	42310.5	VH20221205_HW_Golub_Ub_01.9625.9625.3	1527.89	Protein-tyrosine sulfotransferase 2	O60704_K115k_1_1_115_115	O60704	O60704_K115k_1_1_115_115
O60711-2_K91k_1_1_91_91	0.960501	0.871295	0.902285	0.429074	-1.47159	-1.80472	-1.4278	-1.02421	1.60905	3.07908	2.14204	10.8442	0.241095	-0.42516	0.328685	1.13587	0.690391	0.492144	0.610655	0.0823339	0.241095	-0.42516	0.328685	1.13587	0.417384	-0.738212	0.536928	2.07106	-0.44017	-0.47237	-1.09202	-2.09226	-1.05405	-1.64804	-2.44602	-1.58858	-1.6097	-0.91721	O60711	LPXN	O60711-2_K91k_1_1_91_91_LPXN	0.3945	1.422	-0.0005	-1.6025	-0.8895	1.408	-1.119	1.1865	-0.5645	O60711	LPXN	O60711-2_K91k_1_1_91_91_LPXN	O60711-2	LPXN|LPXN	1	2	11.51	5.75	7.06	66.1	10	11.09	2	1	1	0	-190.152	3.4	721.581	K91k	TMT18	85	(K)	ESPPPSkTSAAAQLDELMAHLTEMQAK	(V)	ESPPPSK(0.99)TSAAAQLDELMAHLTEMQAK(0.0)	KESPPPSkTSAAAQL	1	3847.1	11.51	O60711-2	HUMAN	HUMAN	45061	VH20221205_HW_Golub_Ub_02.50140.50140.5	3794.03	Isoform 2 of Leupaxin	O60711-2_K91k_1_1_91_91	O60711-2	O60711-2_K91k_1_1_91_91
O60716_K355k_1_1_355_355	0.9148	0.719593	0.638393	0.897368	0.552113	0.659855	0.77663	0.20618	3.75184	7.508	8.89918	1.51794	0.456705	0.67219	0.90574	-0.23516	0.421518	0.177501	0.128849	0.705027	0.456705	0.67219	0.90574	-0.23516	0.859687	1.55531	1.75894	-0.396568	0.69618	-0.51898	0.12785	0.51967	0.40864	1.15229	0.87598	1.11592	1.1938	1.2652	O60716	CTNND1	O60716_K355k_1_1_355_355_CTNND1	-0.0525	0.2765	0.1185	-0.033	0.0665	-0.2725	-0.3095	0.1965	0.046	O60716	CTNND1	O60716_K355k_1_1_355_355_CTNND1	O60716	CTNND1|CTNND1|CTNND1|CTNND1|CTNND1|CTNND1|CTNND1|CTNND1|CTNND1|CTNND1|CTNND1|CTNND1|CTNND1|CTNND1|CTNND1|CTNND1|CTNND1|CTNND1|CTNND1|CTNND1|CTNND1|CTNND1|CTNND1|CTNND1|CTNND1|CTNND1|CTNND1|CTNND1|CTNND1|CTNND1|CTNND1|CTNND1	1	1	6.83	6.83	6.83	55.6	8	99	1	1	1	0	-190.16	2.8	508.62	K355k	TMT18	355	(R)	kGGPPPPNWR	(Q)	K(1.0)GGPPPPNWR	ASLDSLRkGGPPPPN	1	3454.1	15.07	O60716|O60716-2|O60716-4|O60716-6|O60716-3|C9JZR2|O60716-5|O60716-7|A0A669KB05|O60716-9|O60716-8	HUMAN	HUMAN	108739	VH20221205_HW_Golub_Ub_02.14593.14593.3	1714	Catenin delta-1	O60716_K355k_1_1_355_355	O60716	O60716_K355k_1_1_355_355
O60725_K278k_1_1_278_278	0.886835	0.877549	0.969124	0.911365	-0.694465	-1.25552	-0.949242	-0.925188	5.14406	2.88428	0.741236	1.31802	0.69687	-0.42524	0.187315	0.235425	0.30591	0.514721	0.843095	0.73824	0.69687	-0.42524	0.187315	0.235425	1.11562	-0.698435	0.206756	0.349826	-0.35753	-1.25742	-0.32693	-1.75887	-0.31288	-0.37918	-1.31535	-1.62093	-1.9438	0.23263	O60725	ICMT	O60725_K278k_1_1_278_278_ICMT	0.352	2.316	-0.01	-1.3185	-0.6755	1.7385	-0.7875	1.782	-0.25	O60725	ICMT	O60725_K278k_1_1_278_278_ICMT	O60725	ICMT	1	3	18.1	16.19	18.1	88.4	8	5.887	2	1	1	0	-190.159	2.7	660.085	K278k	TMT18	270	(R)	VPTGLPFIkGVK	(V)	VPTGLPFIK(0.99)GVK(0.0)	PTGLPFIkGVKVDL-	1	2336.1	30.11	O60725	HUMAN	HUMAN	32336.9	VH20221205_HW_Golub_Ub_02.40921.40921.3	2168.4	Protein-S-isoprenylcysteine O-methyltransferase	O60725_K278k_1_1_278_278	O60725	O60725_K278k_1_1_278_278
O60739_K109k_1_1_109_109	0.944934	0.988099	0.894141	0.988695	-0.47197	-0.32235	-0.479812	-0.315725	2.15091	0.28262	2.35046	0.184116	-0.34478	-0.04554	-0.360465	-0.03229	0.609409	0.936997	0.582042	0.958492	-0.34478	-0.04554	-0.360465	-0.03229	-0.537861	-0.0829169	-0.58159	-0.0541934	-0.06373	-0.60001	0.28869	-0.88785	-1.12592	-0.1628	-0.44121	-0.24903	-0.43173	-0.88836	O60739	EIF1B	O60739_K109k_1_1_109_109_EIF1B	0.159	0.6645	0.042	-0.5445	-0.555	0.312	-0.489	0.0885	-0.324	O60739	EIF1B	O60739_K109k_1_1_109_109_EIF1B	K7EM18	EIF1B	1	1	6.66	6.66	6.66	50.8	8	99	1	1	1	0	-190.162	1.5	502.275	K109k	TMT18	105	(K)	EEQLkVHGF	(-)	EEQLK(1.0)VHGF	IVKEEQLkVHGF---	1	4463.1	6.66	O60739	HUMAN	HUMAN	12937.5	VH20221205_HW_Golub_Ub_02.24120.24120.3	1694.97	Eukaryotic translation initiation factor 1b	O60739_K109k_1_1_109_109	O60739	O60739_K109k_1_1_109_109
O60749_K116k_1_1_116_116	0.95301	0.955776	0.546938	0.457428	-1.1322	-1.43428	-1.94039	-0.785755	1.8305	1.10766	12.1421	9.91958	0.28002	-0.324145	-1.33637	0.9729	0.65607	0.774879	0.061064	0.101869	0.28002	-0.324145	-1.33637	0.9729	0.467519	-0.30118	-2.298	1.91939	-0.04048	-0.55813	-1.05397	-1.49044	-1.59933	-0.38504	0.00026	-3.19296	-2.14797	-3.06918	O60749	SNX2	O60749_K116k_1_1_116_116_SNX2	0.001	0.6395	0.05	-1.218	-1.2035	0.5185	-0.8665	0.695	-0.442	O60749	SNX2	O60749_K116k_1_1_116_116_SNX2	O60749	SNX2|SNX2	1	2	19.02	19.02	19.02	81.9	12	99	1	1	1	0	-190.153	5.8	666.697	K116k	TMT18	113	(R)	IESkSMSAPVIFDR	(S)	IESK(1.0)SMSAPVIFDR	IAPRIESkSMSAPVI	1	1047.1	72.77	O60749	HUMAN	HUMAN	58584.2	VH20221205_HW_Golub_Ub_02.33190.33190.3	2188.23	Sorting nexin-2	O60749_K116k_1_1_116_116	O60749	O60749_K116k_1_1_116_116
O60749_K234k_1_1_234_234	0.829834	0.895091	0.897297	0.975061	-0.38867	-0.0428775	-0.04964	0.162595	7.6715	2.44568	2.2756	0.397295	-1.03443	-0.342845	-0.35637	0.0681	0.170943	0.569419	0.592161	0.912579	-1.03443	-0.342845	-0.35637	0.0681	-1.54915	-0.606684	-0.565652	0.114361	0.78192	-0.38863	0.40083	-0.14374	-1.68723	-0.12454	0.35796	-0.78656	-0.82977	0.37412	O60749	SNX2	O60749_K234k_1_1_234_234_SNX2	-0.024	1.0375	0.187	-0.5815	-0.4095	0.533	-0.249	0.4145	-0.4195	O60749	SNX2	O60749_K234k_1_1_234_234_SNX2	O60749	SNX2|SNX2	1	1	18.14	18.14	18.14	83.6	11	99	1	1	1	0	-190.157	3.8	611.307	K234k	TMT18	224	(K)	EDSSSTEFVEkR	(R)	EDSSSTEFVEK(1.0)R	SSTEFVEkRRAALER	2	1047.1	72.77	O60749	HUMAN	HUMAN	58584.2	VH20221205_HW_Golub_Ub_01.15527.15527.3	2022.06	Sorting nexin-2	O60749_K234k_1_1_234_234	O60749	O60749_K234k_1_1_234_234
O60749_K294k_1_1_294_294	0.845899	0.966042	0.874148	0.897478	-1.01402	-0.617378	-0.85074	-0.57403	6.99596	0.873767	2.80883	1.51134	-0.69433	0.098955	-0.36777	0.18565	0.199712	0.817755	0.523742	0.706099	-0.69433	0.098955	-0.36777	0.18565	-1.43273	0.242194	-0.676625	0.394997	-0.42638	-0.53603	-0.67787	-0.65584	-1.52723	-1.19514	-0.58294	-0.55286	-1.39627	-0.67298	O60749	SNX2	O60749_K294k_1_1_294_294_SNX2	0.2265	1.1045	-0.0005	-0.7815	-0.6805	0.7255	-0.6005	0.5395	-0.544	O60749	SNX2	O60749_K294k_1_1_294_294_SNX2	O60749	SNX2|SNX2	1	1	9.58	9.58	9.58	70.5	10	9.578	2	1	1	0	-190.159	2.6	628.702	K294k	TMT18	288	(K)	AADAVNkMTIK	(M)	AADAVNK(0.99)MTIK(0.0)	KAADAVNkMTIKMNE	3	1047.1	72.77	O60749|O60749-2	HUMAN	HUMAN	58584.2	VH20221205_HW_Golub_Ub_02.26476.26476.3	2074.25	Sorting nexin-2	O60749_K294k_1_1_294_294	O60749	O60749_K294k_1_1_294_294
O60749_K469k_1_1_469_469	0.888307	0.966042	0.902285	0.255987	-0.49412	-0.224302	-0.322165	0.691245	5.02664	0.898121	2.15273	18.2993	-0.69003	-0.150395	-0.34612	1.6807	0.314294	0.813182	0.609154	0.0147935	-0.69003	-0.150395	-0.34612	1.6807	-1.09472	-0.248534	-0.539241	3.34579	1.22192	1.84127	-0.21627	-0.08194	-1.56803	-0.11024	0.42136	-1.02036	-1.18597	0.19552	O60749	SNX2	O60749_K469k_1_1_469_469_SNX2	-0.756	1.536	0.5505	-0.617	-0.502	0.5845	-0.3725	0.51	-0.3985	O60749	SNX2	O60749_K469k_1_1_469_469_SNX2	O60749	SNX2|SNX2	1	2	15.3	14.95	15.3	86.7	9	99	1	1	1	0	-190.16	2.4	552.309	K469k	TMT18	463	(R)	DFEQISkTIR	(K)	DFEQISK(1.0)TIR	RDFEQISkTIRKEVG	4	1047.1	72.77	O60749|O60749-2	HUMAN	HUMAN	58584.2	VH20221205_HW_Golub_Ub_02.28530.28530.3	1845.07	Sorting nexin-2	O60749_K469k_1_1_469_469	O60749	O60749_K469k_1_1_469_469
O60763-2_K148k_1_1_148_148	0.864385	0.973566	0.724878	0.756039	-0.588973	0.0128125	-0.505905	0.295633	6.2136	0.605686	6.15094	3.58482	-1.09393	0.109645	-0.92779	0.675285	0.239133	0.869824	0.242609	0.438044	-1.09393	0.109645	-0.92779	0.675285	-1.30278	0.172092	-1.29716	0.829594	1.66167	-0.39512	0.50253	-0.58655	-2.22595	-0.04592	-0.50825	0.64352	-0.27656	-1.66304	O60763	USO1	O60763-2_K148k_1_1_148_148_USO1	0.0235	1.2625	0.3085	-0.5405	-0.6775	0.675	-0.3755	0.3335	-0.536	O60763	USO1	O60763-2_K148k_1_1_148_148_USO1	O60763	USO1|USO1	1	1	7.69	5.92	7.69	75.5	8	7.692	2	1	1	0	-190.156	3.7	693.108	K148k	TMT18	144	(R)	WPGVkLLTSLLK	(Q)	WPGVK(0.99)LLTSLLK(0.0)	HVRWPGVkLLTSLLK	2	1019.1	74.14	O60763-2	HUMAN	HUMAN	110106	VH20221205_HW_Golub_Ub_02.57515.57697.3	2267.47	Isoform 2 of General vesicular transport factor p115	O60763-2_K148k_1_1_148_148	O60763-2	O60763-2_K148k_1_1_148_148
O60763-2_K206k_1_1_206_206	0.889645	0.955065	0.927231	0.710593	0.349477	0.551763	0.510195	0.314883	4.68241	1.11949	1.56899	4.27383	-0.532325	-0.127755	-0.21089	-0.601515	0.34022	0.772772	0.696789	0.373781	-0.532325	-0.127755	-0.21089	-0.601515	-1.03176	-0.30396	-0.408833	-0.959111	-0.70083	0.72908	0.46203	0.76925	-0.23705	0.40368	0.53705	0.43872	0.26744	0.54206	O60763	USO1	O60763-2_K206k_1_1_206_206_USO1	-0.1455	0.7565	0.1335	-0.306	-0.2225	0.506	-0.088	0.378	-0.156	O60763	USO1	O60763-2_K206k_1_1_206_206_USO1	O60763	USO1|USO1	1	1	16.03	16.03	16.03	81.3	12	99	1	1	1	0	-190.161	1.6	771.417	K206k	TMT18	200	(R)	SNGAIQkIVAFENAFER	(L)	SNGAIQK(1.0)IVAFENAFER	RSNGAIQkIVAFENA	3	1019.1	74.14	O60763-2	HUMAN	HUMAN	110106	VH20221205_HW_Golub_Ub_02.46962.46962.3	2502.4	Isoform 2 of General vesicular transport factor p115	O60763-2_K206k_1_1_206_206	O60763-2	O60763-2_K206k_1_1_206_206
O60763-2_K25k_1_1_25_25	0.889645	0.760381	0.624062	0.953267	0.297428	0.317962	0.514845	0.0829075	4.99823	6.34053	9.40389	0.693142	0.532875	0.573945	0.96771	0.103835	0.316357	0.232245	0.114713	0.852483	0.532875	0.573945	0.96771	0.103835	1.08841	1.34914	1.84271	0.193872	-0.27883	0.54848	0.22103	-0.15905	0.48135	0.64638	0.56865	0.64122	1.18734	0.81006	O60763	USO1	O60763-2_K25k_1_1_25_25_USO1	-0.123	0.422	0.1675	-0.252	-0.015	0.1655	-0.3445	0.101	-0.0075	O60763	USO1	O60763-2_K25k_1_1_25_25_USO1	O60763	USO1|USO1	1	1	32.65	32.65	32.65	91	20	99	1	1	1	0	-190.152	4	747.873	K25k	TMT18	6	(R)	GVMGGQSAGPQHTEAETIQkLCDR	(V)	GVMGGQSAGPQHTEAETIQK(1.0)LCDR	TEAETIQkLCDRVAS	1	1019.1	74.14	O60763-2	HUMAN	HUMAN	110106	VH20221205_HW_Golub_Ub_01.26131.26131.4	3178.62	Isoform 2 of General vesicular transport factor p115	O60763-2_K25k_1_1_25_25	O60763-2	O60763-2_K25k_1_1_25_25
O60763-2_K585k_1_1_585_585	0.92818	0.992347	0.821657	0.671203	-0.125447	-0.307412	-0.076805	0.0007825	2.91212	0.160422	3.9518	4.97317	0.387325	0.023395	0.48461	0.639785	0.511433	0.963735	0.40255	0.318187	0.387325	0.023395	0.48461	0.639785	0.695928	0.0476677	0.900178	1.08563	0.92587	-0.28452	-0.48607	-0.15215	0.55355	-0.41712	0.11405	-0.70548	-0.12796	0.45896	O60763	USO1	O60763-2_K585k_1_1_585_585_USO1	0.003	1.0335	0.2215	-0.6765	-0.3065	0.759	-0.5	0.933	-0.145	O60763	USO1	O60763-2_K585k_1_1_585_585_USO1	O60763	USO1|USO1	1	1	4.49	2.21	0.95	43.7	6	3.391	2	1	1	0	-190.158	3.4	600.691	K585k	TMT18	583	(R)	IGkENFIEK	(L)	IGK(0.99)ENFIEK(0.0)	LIEKRIGkENFIEKL	4	1019.1	74.14	O60763-2	HUMAN	HUMAN	110106	VH20221205_HW_Golub_Ub_02.28388.28388.3	1990.22	Isoform 2 of General vesicular transport factor p115	O60763-2_K585k_1_1_585_585	O60763-2	O60763-2_K585k_1_1_585_585
O60763-2_K597k_1_1_597_597	0.885002	0.892111	0.902285	0.920813	-0.769123	-0.358613	-0.245205	-0.408793	5.18264	2.52201	2.14097	1.17826	-0.557425	0.263595	0.49041	0.163235	0.303205	0.559499	0.610806	0.762385	-0.557425	0.263595	0.49041	0.163235	-1.12114	0.622509	0.536909	0.316004	0.00977	-0.66412	-0.66857	-0.31225	-0.86135	-1.23432	-0.26235	-0.19128	-1.30586	1.30586	O60763	USO1	O60763-2_K597k_1_1_597_597_USO1	0.001	1.0725	0.043	-0.662	-0.379	0.827	-0.5755	0.587	-0.485	O60763	USO1	O60763-2_K597k_1_1_597_597_USO1	O60763	USO1|USO1	1	1	7.58	7.58	7.58	49.8	10	99	1	1	1	0	-190.159	3	467.766	K597k	TMT18	592	(K)	LGFISkHELYSR	(A)	LGFISK(1.0)HELYSR	EKLGFISkHELYSRA	5	1019.1	74.14	O60763-2	HUMAN	HUMAN	110106	VH20221205_HW_Golub_Ub_02.28927.28927.4	2058.2	Isoform 2 of General vesicular transport factor p115	O60763-2_K597k_1_1_597_597	O60763-2	O60763-2_K597k_1_1_597_597
O60763-2_K641k_1_1_641_641	0.745209	0.895733	0.810368	0.993928	-1.69377	-0.252337	-0.06343	-0.483843	15.2913	2.43122	4.19033	0.101187	-2.44192	0.440945	0.81876	-0.022065	0.0295716	0.571318	0.381037	0.97697	-2.44192	0.440945	0.81876	-0.022065	-2.81658	0.603603	0.945857	-0.0300719	0.00247	-0.99222	-1.32617	0.38055	-3.86355	-1.96592	-0.51575	0.45202	1.21544	-0.52354	O60763	USO1	O60763-2_K641k_1_1_641_641_USO1	-0.1955	0.3235	-0.0025	-0.5855	-0.2265	0.262	-0.57	0.1165	-1.066	O60763	USO1	O60763-2_K641k_1_1_641_641_USO1	O60763	USO1|USO1	1	1	5.7	5.7	5.7	45.8	9	5.701	2	1	1	0	-190.16	2	631.348	K641k	TMT18	638	(K)	AIYkSSEEDK	(K)	AIYK(0.99)SSEEDK(0.0)	VITKAIYkSSEEDKK	6	1019.1	74.14	O60763-2	HUMAN	HUMAN	110106	VH20221205_HW_Golub_Ub_01.17578.17578.3	2082.19	Isoform 2 of General vesicular transport factor p115	O60763-2_K641k_1_1_641_641	O60763-2	O60763-2_K641k_1_1_641_641
O60784-2_K106k_1_1_106_106	0.95301	0.726516	0.648444	0.860861	0.174778	0.673743	0.824785	0.149553	1.85865	7.33385	8.43847	1.99765	-0.252105	0.745825	1.04791	-0.302555	0.651831	0.184763	0.143269	0.631299	-0.252105	0.745825	1.04791	-0.302555	-0.473524	1.52508	1.68377	-0.504654	-0.53077	0.52732	-0.0887	0.69036	-0.12088	0.21833	1.24531	0.848	0.84276	1.85472	O60784	TOM1	O60784-2_K106k_1_1_106_106_TOM1	0.5305	0.101	0.1085	0.041	0.0935	0.336	-0.272	0.468	-0.159	O60784	TOM1	O60784-2_K106k_1_1_106_106_TOM1	O60784	TOM1|TOM1|TOM1|TOM1	1	2	20.84	19.36	20.84	89	13	20.843	2	1	1	0	-190.157	3	603.11	K106k	TMT18	102	(R)	TILPkNNPPTIVHDK	(V)	TILPK(0.99)NNPPTIVHDK(0.0)	LVRTILPkNNPPTIV	1	541.1	117.14	O60784-2	HUMAN	HUMAN	54158.9	VH20221205_HW_Golub_Ub_01.26094.26094.4	2599.58	Isoform 2 of Target of Myb protein 1	O60784-2_K106k_1_1_106_106	O60784-2	O60784-2_K106k_1_1_106_106
O60784-2_K147k_1_1_147_147	0.999665	0.991137	0.980095	0.536587	0.395578	0.370717	0.45646	1.01848	0.0469553	0.184603	0.488859	7.86942	0.009795	-0.039925	0.13156	1.2556	0.989246	0.958384	0.89354	0.163327	0.009795	-0.039925	0.13156	1.2556	0.0140328	-0.0547271	0.139655	1.58483	0.94443	2.34812	-0.4783	1.25966	0.16152	0.63943	0.80181	-0.1003	-0.54544	1.58992	O60784	TOM1	O60784-2_K147k_1_1_147_147_TOM1	0.079	-0.0115	0.56	-0.291	-0.197	-0.1755	-0.234	-0.28	-0.055	O60784	TOM1	O60784-2_K147k_1_1_147_147_TOM1	O60784	TOM1|TOM1|TOM1|TOM1	1	1	28.96	28.96	28.96	83.7	19	99	1	1	1	0	-190.157	2.4	711.875	K147k	TMT18	147	(R)	kGLEFPMTDLDMLSPIHTPQR	(T)	K(1.0)GLEFPMTDLDMLSPIHTPQR	IYEDLRRkGLEFPMT	2	541.1	117.14	O60784-2|O60784-4	HUMAN	HUMAN	54158.9	VH20221205_HW_Golub_Ub_01.46177.46177.4	3034.64	Isoform 2 of Target of Myb protein 1	O60784-2_K147k_1_1_147_147	O60784-2	O60784-2_K147k_1_1_147_147
O60784-2_K311k_1_1_311_311	0.925206	0.994013	0.921089	0.491075	0.648227	0.416243	0.269885	-0.0668225	3.121	0.12379	1.66747	8.95659	0.441195	-0.022775	-0.31549	-0.988905	0.487416	0.971899	0.681167	0.127157	0.441195	-0.022775	-0.31549	-0.988905	0.738023	-0.0369429	-0.431699	-1.76125	-0.59577	-0.52678	0.9698	-0.11454	1.21242	0.52523	0.92111	-0.1114	-0.62954	0.85382	O60784	TOM1	O60784-2_K311k_1_1_311_311_TOM1	0.1865	-0.0525	-0.0435	-0.2615	-0.3315	0.2085	-0.213	0.1675	0.0965	O60784	TOM1	O60784-2_K311k_1_1_311_311_TOM1	O60784	TOM1|TOM1|TOM1|TOM1	1	3	43.18	43.18	43.18	97	34	99	1	1	1	0	-190.151	2.6	1208.85	K311k	TMT18	306	(R)	TGQTTkAPSEAEPAADLIDMGPDPAATGNLSSQLAGMNLGSSSVR	(A)	TGQTTK(1.0)APSEAEPAADLIDMGPDPAATGNLSSQLAGMNLGSSSVR	FRTGQTTkAPSEAEP	3	541.1	117.14	O60784-2|O60784-4|O60784-3	HUMAN	HUMAN	54158.9	VH20221205_HW_Golub_Ub_01.47372.47372.4	5022.53	Isoform 2 of Target of Myb protein 1	O60784-2_K311k_1_1_311_311	O60784-2	O60784-2_K311k_1_1_311_311
O60784-2_K385k_1_1_385_385	0.991499	0.8206	0.529904	0.291731	1.4934	1.22654	0.811635	0.604402	0.484803	4.47126	12.7623	16.3455	0.069945	-0.463775	-1.29359	-1.70806	0.894375	0.35717	0.0529384	0.0231981	0.069945	-0.463775	-1.29359	-1.70806	0.138235	-1.00848	-2.40222	-2.99795	0.23023	-0.72948	1.7647	1.15216	1.50732	1.54943	1.15021	0.8391	0.02106	0.30862	O60784	TOM1	O60784-2_K385k_1_1_385_385_TOM1	-0.1145	-0.0505	0.0435	0.0135	-0.304	-0.0195	0.2405	0.008	0.287	O60784	TOM1	O60784-2_K385k_1_1_385_385_TOM1	O60784	TOM1|TOM1|TOM1|TOM1	1	2	24.16	24.16	24.16	89.6	16	99	1	1	1	0	-190.155	3.6	831.771	K385k	TMT18	383	(K)	EVkYEAPQATDGLAGALDAR	(Q)	EVK(1.0)YEAPQATDGLAGALDAR	ADQRKEVkYEAPQAT	4	541.1	117.14	O60784-2|O60784-4|O60784-3	HUMAN	HUMAN	54158.9	VH20221205_HW_Golub_Ub_02.32819.32819.3	2683.45	Isoform 2 of Target of Myb protein 1	O60784-2_K385k_1_1_385_385	O60784-2	O60784-2_K385k_1_1_385_385
O60814_K121k_1_1_121_121	0.991683	0.992117	0.822035	0.926134	1.39262	1.41448	1.19877	1.35139	0.468632	0.172246	3.93736	1.09753	-0.064975	-0.02126	-0.45269	-0.14743	0.897711	0.961115	0.403891	0.776689	-0.064975	-0.02126	-0.45269	-0.14743	-0.133838	-0.0511099	-0.897453	-0.296305	1.56662	0.98874	1.47161	1.37861	1.19239	1.52788	1.52333	1.28437	1.04435	0.90049	O60814	H2BC12	O60814_K121k_1_1_121_121_H2BC12	-0.2425	-0.2145	0.4935	0.165	-0.0115	-0.236	0.259	-0.5235	0.267	O60814	H2BC12	O60814_K121k_1_1_121_121_H2BC12	O60814	H2BC12	1	7	8.47	8.47	8.47	56.6	7	8.47	2	1	1	0	-190.159	3.8	693.902	K121k	Hydrogen	118	(K)	AVTkYTSAK	(-)	AVTK(0.99)YTSAK(0.0)	EGTKAVTkYTSAK--	1	169.3	204.36	P06899|O60814|P57053	HUMAN	HUMAN	13889.9	VH20221205_HW_Golub_Ub_02.9455.9455.2	1576.96	Histone H2B type 1-K	O60814_K121k_1_1_121_121	O60814	O60814_K121k_1_1_121_121
O60831_K152k_1_1_152_152	0.745209	0.813082	0.229647	0.686062	-1.54273	0.532975	3.16541	-0.092195	15.5873	4.6613	38.0166	4.72809	-3.48354	0.66788	5.93276	-0.58246	0.0276227	0.341877	0.000157885	0.33666	-3.48354	0.66788	5.93276	-0.58246	-2.86767	1.04499	8.39657	-1.04137	-0.0628	-0.70405	0.62897	-0.2309	-5.2024	-1.36661	1.53773	0.1961	6.8785	5.38509	O60831	PRAF2	O60831_K152k_1_1_152_152_PRAF2	-0.6645	1.6225	-0.0005	-0.14	1.692	0.3735	-0.3265	0.027	-1.197	O60831	PRAF2	O60831_K152k_1_1_152_152_PRAF2	Q9Y484-2	PRAF2	1	1	7.26	7.26	7.26	54.3	10	7.258	2	1	1	0	-190.157	3.8	656.068	K152k	TMT18	149	(K)	IENkIESIGLK	(R)	IENK(0.99)IESIGLK(0.0)	LKNKIENkIESIGLK	1	4399.1	7.26	A6NM71|O60831	HUMAN	HUMAN	19599.9	VH20221205_HW_Golub_Ub_01.36934.36934.3	2156.35	PRA1 family protein 2	O60831_K152k_1_1_152_152	O60831	O60831_K152k_1_1_152_152
O60832_K191k_1_1_191_191	0.825229	0.666931	0.937094	0.419491	-1.06783	-0.869205	-1.44158	-0.890047	7.82229	10.7102	1.35463	11.2289	0.99089	1.38814	0.243395	1.34645	0.165109	0.0849134	0.732043	0.0753545	0.99089	1.38814	0.243395	1.34645	1.57316	2.12114	0.358804	2.13872	-0.08607	-0.34757	-2.289	-0.83755	-0.65818	-0.48659	-0.57508	0.22481	-1.00475	-1.63501	O60832	DKC1	O60832_K191k_1_1_191_191_DKC1	0.1555	0.9785	0.0645	-0.6625	-0.834	0.5555	-1.0305	0.4715	-0.326	O60832	DKC1	O60832_K191k_1_1_191_191_DKC1	O60832	DKC1|DKC1	1	2	34.31	34.31	34.31	96.2	18	99	1	1	1	0	-190.156	3.2	671.656	K191k	TMT18	172	(R)	ALETLTGALFQRPPLIAAVkR	(Q)	ALETLTGALFQRPPLIAAVK(1.0)R	PPLIAAVkRQLRVRT	3	353.1	148.37	O60832|O60832-2	HUMAN	HUMAN	58129.5	VH20221205_HW_Golub_Ub_01.51049.51049.4	2873.76	H/ACA ribonucleoprotein complex subunit DKC1	O60832_K191k_1_1_191_191	O60832	O60832_K191k_1_1_191_191
O60832_K291k_1_1_291_291	0.800928	0.829298	0.728742	0.445712	0.08967	0.76207	0.896373	-0.0629225	8.92579	4.21215	6.07376	10.2618	-0.91451	0.43029	0.698895	-1.21969	0.128062	0.379127	0.246959	0.09415	-0.91451	0.43029	0.698895	-1.21969	-1.75195	0.959536	1.28192	-1.97765	-1.36647	0.02093	0.427	0.66685	-0.73038	-0.00479	0.70122	1.25321	1.59505	0.89659	O60832	DKC1	O60832_K291k_1_1_291_291_DKC1	0.235	0.292	-0.063	-0.089	0.0405	0.175	-0.0985	0.013	-0.27	O60832	DKC1	O60832_K291k_1_1_291_291_DKC1	O60832	DKC1|DKC1	1	1	22.34	22.34	22.34	90.9	12	12.554	2	1	1	0	-190.155	4.2	563.096	K291k	TMT18	285	(R)	VVYPLEkLLTSHK	(R)	VVYPLEK(0.99)LLTSHK(0.0)	RVVYPLEkLLTSHKR	4	353.1	148.37	O60832|O60832-2	HUMAN	HUMAN	58129.5	VH20221205_HW_Golub_Ub_01.43500.43500.4	2439.52	H/ACA ribonucleoprotein complex subunit DKC1	O60832_K291k_1_1_291_291	O60832	O60832_K291k_1_1_291_291
O60832_K297k_1_1_297_297	0.967476	0.675741	0.628629	0.503237	-0.33623	0.08032	0.145673	0.0761275	1.39721	9.85487	9.15363	8.61293	0.22929	1.06239	1.1931	1.05401	0.724901	0.103398	0.121517	0.137628	0.22929	1.06239	1.1931	1.05401	0.368272	1.96979	1.80292	1.70628	1.10423	0.10203	-0.949	0.04725	0.28612	-0.72929	0.33042	0.89261	0.18435	1.30009	O60832	DKC1	O60832_K297k_1_1_297_297_DKC1	0.0475	0.162	0.2905	-0.2695	-0.1455	0.329	-0.5395	0.0035	-0.2095	O60832	DKC1	O60832_K297k_1_1_297_297_DKC1	O60832	DKC1|DKC1	1	1	8.91	6.08	8.91	63.2	6	99	1	1	1	0	-190.161	2.8	424.93	K297k	TMT18	292	(K)	LLTSHkR	(L)	LLTSHK(1.0)R	EKLLTSHkRLVMKDS	5	353.1	148.37	O60832|O60832-2	HUMAN	HUMAN	58129.5	VH20221205_HW_Golub_Ub_02.9068.9068.3	1462.93	H/ACA ribonucleoprotein complex subunit DKC1	O60832_K297k_1_1_297_297	O60832	O60832_K297k_1_1_297_297
O60832_K394k_1_1_394_394	0.938868	0.953555	0.939622	0.999474	0.084345	0.302195	0.333823	0.238652	2.44414	1.13912	1.3223	0.0116375	-0.30676	0.12894	0.192195	0.001855	0.569622	0.769286	0.737513	0.997324	-0.30676	0.12894	0.192195	0.001855	-0.599775	0.3088	0.351022	0.00349159	-0.19787	0.67703	0.1973	0.27815	-0.40088	0.26281	0.50192	0.23141	0.05255	0.80729	O60832	DKC1	O60832_K394k_1_1_394_394_DKC1	-0.0035	0.355	0.188	-0.372	-0.249	0.511	-0.2345	0.24	-0.18	O60832	DKC1	O60832_K394k_1_1_394_394_DKC1	O60832	DKC1|DKC1	1	2	10.96	10.96	10.96	79.3	9	10.963	2	1	1	0	-190.161	1.9	627.722	K394k	TMT18	391	(K)	LMIkQGLLDK	(H)	LMIK(0.99)QGLLDK(0.0)	SQKKLMIkQGLLDKH	6	353.1	148.37	O60832|O60832-2	HUMAN	HUMAN	58129.5	VH20221205_HW_Golub_Ub_02.37074.37074.3	2071.31	H/ACA ribonucleoprotein complex subunit DKC1	O60832_K394k_1_1_394_394	O60832	O60832_K394k_1_1_394_394
O60832_K39k_1_1_39_39	0.938868	0.971601	0.961592	0.647964	0.522795	0.632245	0.606572	0.948128	2.4277	0.670791	0.922496	5.37928	-0.29836	-0.07946	-0.130805	0.552305	0.571782	0.856882	0.808631	0.289783	-0.29836	-0.07946	-0.130805	0.552305	-0.596329	-0.18935	-0.253059	1.15748	1.26293	1.18563	0.5216	0.82235	0.14182	0.60541	0.54842	0.63661	0.38905	0.69329	O60832	DKC1	O60832_K39k_1_1_39_39_DKC1	-0.075	0.499	0.4595	-0.2685	-0.2075	0.2495	-0.0435	0.1985	-0.0455	O60832	DKC1	O60832_K39k_1_1_39_39_DKC1	O60832	DKC1|DKC1	1	4	25.99	25.99	25.99	94	19	6.609	2	1	1	0	-190.16	1.4	840.952	K39k	TMT18	21	(K)	SLPEEDVAEIQHAEEFLIkPESK	(V)	SLPEEDVAEIQHAEEFLIK(0.99)PESK(0.0)	HAEEFLIkPESKVAK	1	353.1	148.37	O60832|O60832-2	HUMAN	HUMAN	58129.5	VH20221205_HW_Golub_Ub_02.47763.47763.4	3550.95	H/ACA ribonucleoprotein complex subunit DKC1	O60832_K39k_1_1_39_39	O60832	O60832_K39k_1_1_39_39
O60832_K43k_1_1_43_43	0.979902	0.994397	0.859059	0.881818	0.417645	0.46957	0.285797	0.370202	0.877587	0.112222	3.15171	1.73222	-0.11816	-0.01431	-0.381855	-0.213045	0.817036	0.974491	0.483982	0.671086	-0.11816	-0.01431	-0.381855	-0.213045	-0.241249	-0.0335189	-0.745552	-0.445548	0.29263	0.23473	0.6387	0.31475	0.49002	0.22711	0.34162	0.58321	0.16475	0.02499	O60832	DKC1	O60832_K43k_1_1_43_43_DKC1	0.034	0.2245	0.196	-0.336	-0.356	0.417	-0.1285	0.3675	-0.043	O60832	DKC1	O60832_K43k_1_1_43_43_DKC1	O60832	DKC1|DKC1	1	2	29.29	29.29	29.29	91.6	20	5.853	3	1	1	0	-190.15	3.5	793.447	K43k	TMT18	21	(K)	SLPEEDVAEIQHAEEFLIKPESkVAK	(L)	SLPEEDVAEIQHAEEFLIK(0.0)PESK(0.99)VAK(0.0)	FLIKPESkVAKLDTS	2	353.1	148.37	O60832|O60832-2	HUMAN	HUMAN	58129.5	VH20221205_HW_Golub_Ub_01.46231.46231.5	4153.35	H/ACA ribonucleoprotein complex subunit DKC1	O60832_K43k_1_1_43_43	O60832	O60832_K43k_1_1_43_43
O60832_K443k_1_1_443_443	0.808768	0.80984	0.995641	0.344489	0.372445	0.570095	0.792798	1.5088	8.6265	4.74714	0.118098	14.1964	-0.85866	-0.46336	-0.017955	1.41406	0.137199	0.335186	0.973173	0.0380509	-0.85866	-0.46336	-0.017955	1.41406	-1.7029	-1.06002	-0.0350477	2.62789	1.76063	2.67103	0.8932	0.71035	0.22652	-0.34029	0.57452	0.10231	0.93595	0.63169	O60832	DKC1	O60832_K443k_1_1_443_443_DKC1	-0.028	0.566	0.73	-0.3815	-0.12	0.222	0.0145	-0.03	-0.1645	O60832	DKC1	O60832_K443k_1_1_443_443_DKC1	O60832	DKC1|DKC1	1	1	16.57	16.57	16.57	74.9	11	5.121	2	1	1	0	-190.159	2.9	669.403	K443k	TMT18	434	(K)	APQVVAEAAkTAK	(R)	APQVVAEAAK(0.99)TAK(0.0)	QVVAEAAkTAKRKRE	7	353.1	148.37	O60832	HUMAN	HUMAN	58129.5	VH20221205_HW_Golub_Ub_02.28204.28204.3	2196.35	H/ACA ribonucleoprotein complex subunit DKC1	O60832_K443k_1_1_443_443	O60832	O60832_K443k_1_1_443_443
O60841_K1095k_1_1_1095_1095	0.762616	0.706961	0.812027	0.859925	-0.444572	-0.361453	-0.24483	-0.0705225	10.5844	8.06474	4.1571	2.01748	-1.00483	-0.838585	-0.60534	-0.256725	0.0874105	0.156144	0.383963	0.628422	-1.00483	-0.838585	-0.60534	-0.256725	-2.02252	-1.65439	-0.939109	-0.508942	-0.48239	0.08462	0.22083	-0.10515	-0.75007	-1.1439	-1.24077	-0.32072	0.13483	-1.22983	O60841	EIF5B	O60841_K1095k_1_1_1095_1095_EIF5B	0.053	0.981	0.0875	-0.948	-0.546	0.4575	-0.304	0.4065	-0.4235	O60841	EIF5B	O60841_K1095k_1_1_1095_1095_EIF5B	O60841	EIF5B	1	1	15.89	15.89	15.89	76.9	9	99	1	1	1	0	-190.158	3.1	637.38	K1095k	TMT18	1094	(K)	IkILPQYIFNSR	(D)	IK(1.0)ILPQYIFNSR	AVFPCKIkILPQYIF	4	635.1	106.46	A0A087WUT6|O60841	HUMAN	HUMAN	139281	VH20221205_HW_Golub_Ub_01.42510.42510.3	2100.28	Eukaryotic translation initiation factor 5B	O60841_K1095k_1_1_1095_1095	O60841	O60841_K1095k_1_1_1095_1095
O60841_K1170k_1_1_1170_1170	0.873415	0.727645	0.902518	0.825555	-1.06022	-1.18238	-0.25273	-0.729272	5.52559	7.30003	2.08802	2.54212	-1.28373	-1.52804	0.33126	-0.621825	0.280183	0.186208	0.618299	0.556914	-1.28373	-1.52804	0.33126	-0.621825	-1.18348	-1.52087	0.5252	-0.621292	-2.58519	0.50482	-0.44347	-0.39325	-3.41657	0.0124	-3.43187	-0.46092	0.57513	-0.74933	O60841	EIF5B	O60841_K1170k_1_1_1170_1170_EIF5B	0.0885	1.3955	-0.147	-1.5675	-0.3895	0.7085	-0.5145	0.9695	-0.6865	O60841	EIF5B	O60841_K1170k_1_1_1170_1170_EIF5B	O60841	EIF5B	1	1	20.13	20.13	14.24	91.2	13	99	1	1	1	0	-190.156	4.1	659.361	K1170k	TMT18	1161	(K)	IEPIPGESPkMFGR	(H)	IEPIPGESPK(1.0)MFGR	PIPGESPkMFGRHFE	5	635.1	106.46	A0A087WUT6|O60841	HUMAN	HUMAN	139281	VH20221205_HW_Golub_Ub_02.32761.32761.3	2166.22	Eukaryotic translation initiation factor 5B	O60841_K1170k_1_1_1170_1170	O60841	O60841_K1170k_1_1_1170_1170
O60841_K1185k_1_1_1185_1185	0.889645	0.624132	0.85851	0.680885	-0.196873	0.148147	-0.689455	-0.191023	4.93253	14.1335	3.15629	4.80539	0.523175	1.21321	-0.46199	0.534875	0.321179	0.0386051	0.483472	0.330721	0.523175	1.21321	-0.46199	0.534875	1.07669	2.73776	-0.746745	1.05532	-0.21189	0.36472	-0.28137	-0.63555	0.08133	0.0481	0.97093	0.53858	-1.52267	-0.31823	O60841	EIF5B	O60841_K1185k_1_1_1185_1185_EIF5B	-0.0485	1.213	0.163	-0.1615	-0.6935	0.664	-0.5315	0.6075	-0.124	O60841	EIF5B	O60841_K1185k_1_1_1185_1185_EIF5B	O60841	EIF5B	1	2	25.56	19.39	21.07	91.1	13	99	1	1	1	0	-190.16	2.1	509.289	K1185k	TMT18	1175	(R)	HFEATDILVSkISR	(Q)	HFEATDILVSK(1.0)ISR	ATDILVSkISRQSID	6	635.1	106.46	A0A087WUT6|O60841	HUMAN	HUMAN	139281	VH20221205_HW_Golub_Ub_01.34033.34033.4	2224.29	Eukaryotic translation initiation factor 5B	O60841_K1185k_1_1_1185_1185	O60841	O60841_K1185k_1_1_1185_1185
O60841_K622k_1_1_622_622	0.871082	0.608312	0.906359	0.49927	-0.144622	0.234623	-0.66523	0.0694525	5.62861	16.0848	1.99801	8.7146	0.634075	1.39257	-0.40714	1.06222	0.273614	0.0246329	0.631247	0.134444	0.634075	1.39257	-0.40714	1.06222	1.19936	3.11151	-0.50571	1.72296	1.23811	-0.03698	-0.75877	-0.16455	-0.11007	0.4549	0.94483	0.91698	-1.91527	0.17767	O60841	EIF5B	O60841_K622k_1_1_622_622_EIF5B	-0.1205	0.8185	0.3095	-0.0835	-0.683	0.505	-0.5345	0.1245	-0.0975	O60841	EIF5B	O60841_K622k_1_1_622_622_EIF5B	O60841	EIF5B	1	1	6.37	6.37	6.37	51.5	7	6.37	2	1	1	0	-190.153	5.4	545.065	K622k	TMT18	617	(R)	RLEHSkNVNTEK	(L)	RLEHSK(0.99)NVNTEK(0.0)	KRRLEHSkNVNTEKL	1	635.1	106.46	A0A087WUT6|O60841	HUMAN	HUMAN	139281	VH20221205_HW_Golub_Ub_01.10354.10354.4	2367.39	Eukaryotic translation initiation factor 5B	O60841_K622k_1_1_622_622	O60841	O60841_K622k_1_1_622_622
O60841_K932k_1_1_932_932	0.979902	0.925219	0.799589	0.93372	-0.306522	-0.343977	-0.509105	-0.313597	0.893642	1.78954	4.39061	0.982725	-0.117825	-0.192735	-0.52299	-0.131975	0.814021	0.662286	0.363864	0.797494	-0.117825	-0.192735	-0.52299	-0.131975	-0.245317	-0.462305	-0.981973	-0.267883	-0.64109	-0.11808	-0.20027	-0.29495	-0.25437	-0.4765	-0.31287	-0.56782	-0.46537	-1.07583	O60841	EIF5B	O60841_K932k_1_1_932_932_EIF5B	0.093	1.245	0.038	-0.7545	-0.628	0.754	-0.439	0.6665	-0.251	O60841	EIF5B	O60841_K932k_1_1_932_932_EIF5B	O60841	EIF5B	1	1	14.34	14.34	14.34	76.3	12	6.209	2	1	1	0	-190.158	3.1	688.751	K932k	TMT18	924	(K)	EVEAAQGVkILGK	(D)	EVEAAQGVK(0.99)ILGK(0.0)	VEAAQGVkILGKDLE	2	635.1	106.46	A0A087WUT6|O60841	HUMAN	HUMAN	139281	VH20221205_HW_Golub_Ub_02.31182.31182.3	2254.4	Eukaryotic translation initiation factor 5B	O60841_K932k_1_1_932_932	O60841	O60841_K932k_1_1_932_932
O60841_K968k_1_1_968_968	0.745209	0.889094	0.967389	0.425994	-1.93407	-1.53658	-1.40203	-0.811823	13.118	2.60236	0.764197	11.0108	-1.24002	-0.445035	-0.17594	1.00448	0.0487756	0.549242	0.838649	0.0792348	-1.24002	-0.445035	-0.17594	1.00448	-2.43771	-0.639833	-0.212717	2.09842	-0.47159	-0.14758	-1.26547	-1.36265	-2.23707	-2.8711	-2.66987	-0.84832	-2.62487	-0.35513	O60841	EIF5B	O60841_K968k_1_1_968_968_EIF5B	-0.034	2.3115	0.0575	-1.45	-0.896	1.593	-0.909	1.325	-0.9025	O60841	EIF5B	O60841_K968k_1_1_968_968_EIF5B	O60841	EIF5B	1	3	19.24	19.24	17.74	81.6	14	10.698	2	1	1	0	-190.156	3.4	622.618	K968k	TMT18	961	(K)	DELIHELkQTLNAIK	(L)	DELIHELK(0.99)QTLNAIK(0.0)	DELIHELkQTLNAIK	3	635.1	106.46	A0A087WUT6|O60841	HUMAN	HUMAN	139281	VH20221205_HW_Golub_Ub_01.51812.51812.4	2677.61	Eukaryotic translation initiation factor 5B	O60841_K968k_1_1_968_968	O60841	O60841_K968k_1_1_968_968
O60858-3_K128k_1_1_128_128	0.993703	0.844512	0.555003	0.327575	0.404985	0.21524	-0.211732	-0.326165	0.339093	3.62127	11.6254	14.9062	-0.06066	-0.44015	-1.29409	-1.52296	0.924891	0.434383	0.0687794	0.0323136	-0.06066	-0.44015	-1.29409	-1.52296	-0.0981684	-0.846111	-2.2116	-2.7485	-1.31486	-0.86043	-0.03165	0.90228	0.89404	-0.14473	-0.24157	0.2319	-0.62555	-1.09201	O60858	TRIM13	O60858-3_K128k_1_1_128_128_TRIM13	0.0015	0.63	-0.1535	-0.5035	-0.631	0.519	-0.071	0.7145	-0.0125	O60858	TRIM13	O60858-3_K128k_1_1_128_128_TRIM13	O60858-3	TRIM13|TRIM13|TRIM13	1	1	27.03	27.03	27.03	87.9	15	99	1	1	1	0	-190.157	2.7	674.579	K128k	TMT18	124	(R)	GEHTkHVFCSIEDAYAQER	(D)	GEHTK(1.0)HVFCSIEDAYAQER	ATRGEHTkHVFCSIE	2	351.1	148.67	O60858-3|O60858-2	HUMAN	HUMAN	48187.9	VH20221205_HW_Golub_Ub_01.24721.24721.4	2885.45	Isoform 3 of E3 ubiquitin-protein ligase TRIM13	O60858-3_K128k_1_1_128_128	O60858-3	O60858-3_K128k_1_1_128_128
O60858-3_K171k_1_1_171_171	0.745209	0.883392	0.445098	0.928606	-0.95679	-0.15341	-1.19201	-0.028915	15.038	2.70565	18.9289	1.06738	-2.10591	-0.49915	-2.57634	-0.25016	0.031347	0.536333	0.012797	0.7821	-2.10591	-0.49915	-2.57634	-0.25016	-2.77308	-0.661454	-3.5134	-0.289082	0.77354	-1.08153	0.96605	-0.77372	-1.43376	-2.58573	0.14413	-0.9501	-2.79345	-2.16691	O60858	TRIM13	O60858-3_K171k_1_1_171_171_TRIM13	-0.151	1.456	0.106	-0.6655	-1.192	0.761	-0.216	0.3765	-0.7255	O60858	TRIM13	O60858-3_K171k_1_1_171_171_TRIM13	O60858-3	TRIM13|TRIM13|TRIM13	1	1	12.62	9.62	8.08	84.8	8	99	1	1	1	0	-190.16	2.6	494.283	K171k	TMT18	164	(R)	LDTLETSkR	(K)	LDTLETSK(1.0)R	LDTLETSkRKSLQLL	3	351.1	148.67	O60858-3|O60858-2	HUMAN	HUMAN	48187.9	VH20221205_HW_Golub_Ub_02.20089.20089.3	1670.99	Isoform 3 of E3 ubiquitin-protein ligase TRIM13	O60858-3_K171k_1_1_171_171	O60858-3	O60858-3_K171k_1_1_171_171
O60858-3_K224k_1_1_224_224	0.889645	0.685958	0.639204	0.786774	0.254785	-0.607985	-0.626933	-0.22684	4.76059	9.02449	8.87339	3.09609	0.56944	-1.1561	-1.19399	-0.39381	0.334149	0.125185	0.129617	0.490219	0.56944	-1.1561	-1.19399	-0.39381	1.04586	-1.82376	-1.75628	-0.733277	-0.34826	-0.49923	-0.48425	0.42438	0.41714	0.66187	-1.82717	-0.5449	-1.87635	-0.57151	O60858	TRIM13	O60858-3_K224k_1_1_224_224_TRIM13	-0.0665	0.8855	0.0295	-1.1035	-0.7695	0.4145	-0.276	-0.135	0.0245	O60858	TRIM13	O60858-3_K224k_1_1_224_224_TRIM13	O60858-3	TRIM13|TRIM13|TRIM13	1	1	30.55	30.55	30.55	96.9	20	99	1	1	1	0	-190.166	-0.7	1002.54	K224k	TMT18	212	(K)	LAVMQAYDPEINkLNTILQEQR	(M)	LAVMQAYDPEINK(1.0)LNTILQEQR	AYDPEINkLNTILQE	4	351.1	148.67	O60858-3	HUMAN	HUMAN	48187.9	VH20221205_HW_Golub_Ub_02.52026.52026.3	3195.77	Isoform 3 of E3 ubiquitin-protein ligase TRIM13	O60858-3_K224k_1_1_224_224	O60858-3	O60858-3_K224k_1_1_224_224
O60858-3_K266k_1_1_266_266	0.975967	0.685958	0.916446	0.99726	0.52046	0.196665	0.471942	0.584535	1.03932	9.19054	1.78277	0.0551308	-0.13601	-0.7836	-0.233045	-0.00786	0.787168	0.120489	0.663321	0.987386	-0.13601	-0.7836	-0.233045	-0.00786	-0.281763	-1.84967	-0.457523	-0.0164591	0.66894	0.49227	0.72055	0.45638	0.38584	0.51907	-0.32167	-0.0686	0.42615	0.28469	O60858	TRIM13	O60858-3_K266k_1_1_266_266_TRIM13	-0.143	0.369	0.305	-0.5925	-0.22	0.0945	-0.0015	0.0305	-0.0005	O60858	TRIM13	O60858-3_K266k_1_1_266_266_TRIM13	O60858-3	TRIM13|TRIM13|TRIM13	1	1	12.34	12.34	12.34	68.8	12	12.342	2	1	1	0	-190.169	-1.8	689.406	K266k	TMT18	264	(K)	VIkETPLPPSNLPASPLMK	(N)	VIK(0.99)ETPLPPSNLPASPLMK(0.0)	REKIKVIkETPLPPS	5	351.1	148.67	O60858-3	HUMAN	HUMAN	48187.9	VH20221205_HW_Golub_Ub_01.40981.40981.4	2944.77	Isoform 3 of E3 ubiquitin-protein ligase TRIM13	O60858-3_K266k_1_1_266_266	O60858-3	O60858-3_K266k_1_1_266_266
O60858-3_K282k_1_1_282_282	0.887979	0.853282	0.612641	0.449426	0.33611	0.382765	0.106143	0.108735	5.0456	3.45395	9.65582	10.1326	-0.56951	-0.4762	-1.02944	-1.02426	0.312925	0.451445	0.108247	0.0969928	-0.56951	-0.4762	-1.02944	-1.02426	-1.09684	-0.813309	-1.88448	-1.95432	-0.18596	-0.62083	0.97055	0.27118	0.17244	-0.06973	-0.43907	0.7284	-0.54135	-0.27581	O60858	TRIM13	O60858-3_K282k_1_1_282_282_TRIM13	-0.157	1.1285	0.0355	-0.445	-0.4835	0.808	0.0135	0.519	-0.117	O60858	TRIM13	O60858-3_K282k_1_1_282_282_TRIM13	O60858-3	TRIM13|TRIM13|TRIM13	1	2	27	24.43	25.47	91.1	24	11.507	2	1	1	0	-190.146	4.9	945.251	K282k	TMT18	267	(K)	ETPLPPSNLPASPLMkNFDTSQWEDIK	(L)	ETPLPPSNLPASPLMK(0.99)NFDTSQWEDIK(0.0)	LPASPLMkNFDTSQW	6	351.1	148.67	O60858-3	HUMAN	HUMAN	48187.9	VH20221205_HW_Golub_Ub_01.49420.49420.4	3968.13	Isoform 3 of E3 ubiquitin-protein ligase TRIM13	O60858-3_K282k_1_1_282_282	O60858-3	O60858-3_K282k_1_1_282_282
O60858-3_K293k_1_1_293_293	0.911257	0.8122	0.717437	0.974178	-0.37439	-0.40071	-0.515482	-0.17559	3.8405	4.67372	6.3597	0.413252	-0.46271	-0.51535	-0.744895	-0.06511	0.413	0.3409	0.231223	0.909232	-0.46271	-0.51535	-0.744895	-0.06511	-0.876465	-1.04666	-1.33129	-0.118752	-0.51416	0.09787	0.25215	-0.53822	-0.70276	-0.50873	-0.86757	-0.4492	-0.72085	-1.05501	O60858	TRIM13	O60858-3_K293k_1_1_293_293_TRIM13	0.168	1.197	0.0875	-0.8245	-0.642	0.832	-0.323	0.695	-0.318	O60858	TRIM13	O60858-3_K293k_1_1_293_293_TRIM13	O60858-3	TRIM13|TRIM13|TRIM13	1	2	23.61	23.61	21.41	90.5	15	21.411	2	1	1	0	-190.158	2.4	694.369	K293k	TMT18	283	(K)	NFDTSQWEDIkLVDVDK	(L)	NFDTSQWEDIK(0.99)LVDVDK(0.0)	TSQWEDIkLVDVDKL	7	351.1	148.67	O60858-3	HUMAN	HUMAN	48187.9	VH20221205_HW_Golub_Ub_01.43955.43955.4	2964.61	Isoform 3 of E3 ubiquitin-protein ligase TRIM13	O60858-3_K293k_1_1_293_293	O60858-3	O60858-3_K293k_1_1_293_293
O60858-3_K56k_1_1_56_56	0.990387	0.924777	0.908585	0.488073	0.64201	0.50219	0.473917	0.180035	0.525936	1.81084	1.95261	9.06417	0.08579	-0.19385	-0.250395	-0.83816	0.885944	0.659047	0.63788	0.124046	0.08579	-0.19385	-0.250395	-0.83816	0.149409	-0.467131	-0.495363	-1.77895	-0.21476	-0.26333	0.52235	0.67588	0.11914	1.25067	0.31373	0.4968	0.28035	0.41709	O60858	TRIM13	O60858-3_K56k_1_1_56_56_TRIM13	-0.064	0.223	0.08	-0.295	-0.2245	0.078	0.0025	0.0345	0.0595	O60858	TRIM13	O60858-3_K56k_1_1_56_56_TRIM13	O60858-3	TRIM13|TRIM13|TRIM13	1	2	15.52	15.52	15.52	79.3	8	99	1	1	1	0	-190.163	0.9	551.284	K56k	TMT18	52	(R)	PAPFkCPTCR	(K)	PAPFK(1.0)CPTCR	LWRPAPFkCPTCRKE	1	351.1	148.67	O60858-3|O60858-2	HUMAN	HUMAN	48187.9	VH20221205_HW_Golub_Ub_01.17574.17574.3	1842	Isoform 3 of E3 ubiquitin-protein ligase TRIM13	O60858-3_K56k_1_1_56_56	O60858-3	O60858-3_K56k_1_1_56_56
O60869_K93k_1_1_93_93	0.989744	0.883058	0.975267	0.910384	0.130843	-0.0474925	0.14983	0.008985	0.544487	2.73428	0.59415	1.32767	0.074365	-0.282305	0.11234	-0.16935	0.882168	0.532809	0.872138	0.736603	0.074365	-0.282305	0.11234	-0.16935	0.154351	-0.666993	0.167962	-0.351875	0.05645	-0.20783	-0.04367	0.23099	0.15263	0.18342	-0.30578	-0.07151	0.96014	-0.54814	O60869	EDF1	O60869_K93k_1_1_93_93_EDF1	-0.315	0.5275	0.144	-0.6435	-0.2785	0.1625	-0.327	0.0625	-0.1365	O60869	EDF1	O60869_K93k_1_1_93_93_EDF1	O60869	EDF1|EDF1|EDF1	1	1	6.55	6.55	6.55	45.4	9	6.547	2	1	1	0	-190.158	3.5	599.698	K93k	TMT18	89	(K)	GLTQkDLATK	(I)	GLTQK(0.99)DLATK(0.0)	QSKGLTQkDLATKIN	2	3810.1	11.76	O60869	HUMAN	HUMAN	16368.4	VH20221205_HW_Golub_Ub_02.22025.22025.3	1987.24	Endothelial differentiation-related factor 1	O60869_K93k_1_1_93_93	O60869	O60869_K93k_1_1_93_93
O60870_K288k_1_1_288_288	0.916396	0.696143	0.964829	0.666655	-0.0644525	0.186518	-0.395075	0.325477	3.54865	8.62335	0.827768	5.04747	0.501665	1.00361	-0.15958	1.28153	0.441708	0.137298	0.826463	0.31279	0.501665	1.00361	-0.15958	1.28153	0.821529	1.75337	-0.229028	1.10019	-0.78734	2.71982	-0.94362	0.31305	0.44217	-0.06941	0.85702	0.51962	-1.02901	0.07928	O60870	KIN	O60870_K288k_1_1_288_288_KIN	0.516	0.759	0.3985	-0.24	-0.5265	0.8975	-0.497	0.55	-0.0885	O60870	KIN	O60870_K288k_1_1_288_288_KIN	O60870	KIN|KIN	1	3	16.75	16.75	16.75	86.5	13	6.27	2	1	1	0	-190.149	5.6	894.867	K288k	TMT18	277	(R)	TDYWLQPEIIVkIITK	(K)	TDYWLQPEIIVK(0.99)IITK(0.0)	LQPEIIVkIITKKLG	1	2899.1	21.47	O60870|O60870-2	HUMAN	HUMAN	45772.3	VH20221205_HW_Golub_Ub_02.59729.59729.3	2872.74	DNA/RNA-binding protein KIN17	O60870_K288k_1_1_288_288	O60870	O60870_K288k_1_1_288_288
O60884_K326k_1_1_326_326	0.877868	0.938636	0.959379	0.727987	0.60037	0.38925	0.236772	0.551638	5.42096	1.44173	0.963025	3.99931	0.57842	0.15618	-0.148775	0.480955	0.287015	0.717509	0.80112	0.39817	0.57842	0.15618	-0.148775	0.480955	1.1631	0.381774	-0.263256	0.907349	1.22566	0.35857	0.2786	0.34372	0.63303	1.14613	0.48718	0.4475	0.61186	-0.28709	O60884	DNAJA2	O60884_K326k_1_1_326_326_DNAJA2	-0.1045	0.564	0.3635	-0.3115	-0.297	0.134	-0.2155	0.052	0.1035	O60884	DNAJA2	O60884_K326k_1_1_326_326_DNAJA2	O60884	DNAJA2	1	1	5.37	5.37	5.37	42.7	9	5.374	2	1	1	0	-190.158	3.2	682.724	K326k	TMT18	322	(R)	NPFEkGDLYIK	(F)	NPFEK(0.99)GDLYIK(0.0)	QYRNPFEkGDLYIKF	2	3196.1	17.8	O60884	HUMAN	HUMAN	46372.4	VH20221205_HW_Golub_Ub_02.35247.35247.3	2236.32	DnaJ homolog subfamily A member 2	O60884_K326k_1_1_326_326	O60884	O60884_K326k_1_1_326_326
O60884_K39k_1_1_39_39	0.902092	0.815346	0.914236	0.213442	1.75432	1.216	1.30537	2.59456	4.32372	4.57391	1.83908	22.3221	0.55442	-0.52222	-0.343475	2.2349	0.369511	0.348826	0.654775	0.00585862	0.55442	-0.52222	-0.343475	2.2349	0.966992	-1.02828	-0.470466	4.11335	3.51246	3.91157	1.0375	1.91672	1.67143	2.39163	1.17288	0.7369	1.93836	0.32891	O60884	DNAJA2	O60884_K39k_1_1_39_39_DNAJA2	-0.0005	-1.1865	1.1625	-0.0625	0.0395	-1.593	0.297	-1.7415	0.4435	O60884	DNAJA2	O60884_K39k_1_1_39_39_DNAJA2	O60884	DNAJA2	1	1	12.43	12.43	12.43	74.8	11	12.432	2	1	1	0	-190.158	2.8	552.54	K39k	TMT18	34	(K)	EYHPDkNPNAGDK	(F)	EYHPDK(0.99)NPNAGDK(0.0)	AKEYHPDkNPNAGDK	1	3196.1	17.8	O60884|I3L320	HUMAN	HUMAN	46372.4	VH20221205_HW_Golub_Ub_02.12090.12090.4	2397.3	DnaJ homolog subfamily A member 2	O60884_K39k_1_1_39_39	O60884	O60884_K39k_1_1_39_39
O60885_K102k_1_1_102_102	0.965713	0.970508	0.929868	0.913808	-0.0852	-0.22454	-0.0833525	-0.0888825	1.47766	0.711817	1.49351	1.28555	0.19641	-0.08227	0.200105	0.189045	0.711598	0.848825	0.709004	0.743781	0.19641	-0.08227	0.200105	0.189045	0.386882	-0.200175	0.391339	0.341838	0.5209	-0.50962	-0.20536	-0.16145	0.32788	-0.30187	-0.19433	-0.33702	0.18413	-0.15073	O60885	BRD4	O60885_K102k_1_1_102_102_BRD4	0.108	1.2905	0.118	-0.644	-0.347	0.83	-0.428	0.8475	-0.1335	O60885	BRD4	O60885_K102k_1_1_102_102_BRD4	O60885	BRD4|BRD4|BRD4	1	1	9.87	9.87	5.51	59.3	10	5.508	2	1	1	0	-190.156	3.8	690.739	K102k	TMT18	100	(K)	IIkTPMDMGTIK	(K)	IIK(0.99)TPMDMGTIK(0.0)	PDYYKIIkTPMDMGT	2	2185.1	33.4	O60885|O60885-3|O60885-2|M0QYW0	HUMAN	HUMAN	152672	VH20221205_HW_Golub_Ub_01.36552.36552.3	2260.36	Bromodomain-containing protein 4	O60885_K102k_1_1_102_102	O60885	O60885_K102k_1_1_102_102
O60885_K111k_1_1_111_111	0.906591	0.651673	0.592753	0.563988	-0.980225	-0.65164	-0.697202	-0.303733	4.12107	12.7999	10.2596	7.18259	0.58046	1.23763	1.14651	1.93345	0.387162	0.0524819	0.0941968	0.191311	0.58046	1.23763	1.14651	1.93345	0.929877	2.49397	1.98457	1.46959	2.7608	-1.43482	-1.72776	-0.81315	-0.13952	-1.24047	-0.00243	-0.06322	0.06913	-0.31703	O60885	BRD4	O60885_K111k_1_1_111_111_BRD4	0.287	1.708	0.303	-0.531	-0.3945	1.449	-0.9085	1.2325	-0.3395	O60885	BRD4	O60885_K111k_1_1_111_111_BRD4	O60885	BRD4|BRD4|BRD4	1	1	12.09	9.06	12.09	73.7	8	1.988	2	1	1	0	-190.166	-0.7	615.347	K111k	TMT18	103	(K)	TPMDMGTIkK	(R)	TPMDMGTIK(0.99)K(0.0)	PMDMGTIkKRLENNY	3	2185.1	33.4	O60885|O60885-3|O60885-2	HUMAN	HUMAN	152672	VH20221205_HW_Golub_Ub_01.26640.26640.3	2034.19	Bromodomain-containing protein 4	O60885_K111k_1_1_111_111	O60885	O60885_K111k_1_1_111_111
O60885_K99k_1_1_99_99	0.878293	0.671535	0.558075	0.88234	-0.552575	-0.433815	-0.262203	-0.738082	5.40473	10.1339	11.4432	1.71942	0.58786	0.82538	1.1686	0.216845	0.288089	0.0969642	0.0717264	0.673067	0.58786	0.82538	1.1686	0.216845	1.16025	2.01509	2.18122	0.442654	-0.875	-0.38432	-0.80216	-0.89085	0.04868	-0.56597	0.00317	-0.04542	0.64403	0.00017	O60885	BRD4	O60885_K99k_1_1_99_99_BRD4	0.4425	1.7055	-0.0585	-0.5255	-0.2405	1.331	-0.72	1.076	-0.215	O60885	BRD4	O60885_K99k_1_1_99_99_BRD4	O60885	BRD4|BRD4|BRD4	1	1	11.44	8.03	11.44	78	9	6.175	2	1	1	0	-190.159	2.6	701.423	K99k	TMT18	92	(K)	LNLPDYYkIIK	(T)	LNLPDYYK(0.99)IIK(0.0)	LNLPDYYkIIKTPMD	1	2185.1	33.4	O60885|O60885-3|O60885-2	HUMAN	HUMAN	152672	VH20221205_HW_Golub_Ub_02.44244.44244.3	2292.41	Bromodomain-containing protein 4	O60885_K99k_1_1_99_99	O60885	O60885_K99k_1_1_99_99
O60921_K25k_1_1_25_25	0.866602	0.673176	0.916545	0.707263	-1.2721	-0.746973	-2.21319	-1.34247	5.83438	10.046	1.77962	4.36366	1.36746	2.41771	-0.51472	1.22672	0.260953	0.0989468	0.663801	0.366129	1.36746	2.41771	-0.51472	1.22672	1.23733	2.00351	-0.457121	0.976143	-1.78901	0.33079	-0.21671	-3.69495	-0.35628	-0.82046	-0.1312	1.05497	-2.42355	-2.51755	O60921	HUS1	O60921_K25k_1_1_25_25_HUS1	0.2305	1.534	-0.0505	-0.307	-1.1365	1.0895	-1.183	0.842	-0.3455	O60921	HUS1	O60921_K25k_1_1_25_25_HUS1	O60921	HUS1|HUS1	1	1	11.5	10.51	8.59	86.6	9	6.259	2	1	1	0	-190.162	1.1	604.375	K25k	TMT18	19	(R)	ISNMIAkLAK	(T)	ISNMIAK(0.99)LAK(0.0)	RISNMIAkLAKTCTL	1	2953.1	20.7	O60921	HUMAN	HUMAN	32089.7	VH20221205_HW_Golub_Ub_02.41829.41829.3	2001.27	Checkpoint protein HUS1	O60921_K25k_1_1_25_25	O60921	O60921_K25k_1_1_25_25
O60921_K93k_1_1_93_93	0.925206	0.804368	0.79456	0.315299	0.4574	0.973328	0.95646	-0.076495	3.10506	4.91757	4.54745	15.3505	-0.41124	0.620615	0.58688	-1.47903	0.489208	0.322287	0.350958	0.029171	-0.41124	0.620615	0.58688	-1.47903	-0.734472	1.09262	1.01077	-2.82466	-0.92341	-0.70861	0.26749	1.05855	-0.09278	0.59634	0.7799	1.78737	0.93345	1.56635	O60921	HUS1	O60921_K93k_1_1_93_93_HUS1	-0.2685	0.1205	-0.0715	0.102	0.125	0.168	-0.036	0.1225	-0.105	O60921	HUS1	O60921_K93k_1_1_93_93_HUS1	O60921	HUS1|HUS1	1	1	9.2	9.2	9.2	64.4	8	99	1	1	1	0	-190.161	2.3	464.276	K93k	TMT18	91	(R)	ALkTAQNAR	(A)	ALK(1.0)TAQNAR	ENLSRALkTAQNARA	2	2953.1	20.7	O60921|O60921-2|F8WAW9	HUMAN	HUMAN	32089.7	VH20221205_HW_Golub_Ub_01.9627.9627.3	1580.97	Checkpoint protein HUS1	O60921_K93k_1_1_93_93	O60921	O60921_K93k_1_1_93_93
O60925_K10k_1_1_10_10	0.745209	0.811886	0.876694	0.922632	1.49853	1.19615	0.706278	0.826582	12.5745	4.68808	2.76632	1.1456	1.19023	0.585485	-0.394265	-0.153655	0.0552774	0.339776	0.528893	0.768139	1.19023	0.585485	-0.394265	-0.153655	2.34805	1.04998	-0.66795	-0.308064	0.55902	0.94049	0.67316	1.13366	1.88351	2.30378	0.91743	2.06036	0.02172	0.99657	O60925	PFDN1	O60925_K10k_1_1_10_10_PFDN1	-0.184	-0.1565	0.344	0.442	-0.1055	-0.0995	0.145	-0.3215	0.5265	O60925	PFDN1	O60925_K10k_1_1_10_10_PFDN1	O60925	PFDN1	1	1	14.8	14.8	14.8	78.6	8	1.717	2	1	1	0	-190.157	4.9	772.458	K10k	Acetyl	2	(M)	AAPVDLELkK	(A)	AAPVDLELK(0.99)K(0.0)	APVDLELkKAFTELQ	1	2556.1	26.1	O60925|E5RGS4|D6RGG5	HUMAN	HUMAN	14210.2	VH20221205_HW_Golub_Ub_01.33344.33344.2	1734.07	Prefoldin subunit 1	O60925_K10k_1_1_10_10	O60925	O60925_K10k_1_1_10_10
O60934_K464k_1_1_464_464	0.981162	0.883118	0.837935	0.969108	-0.403655	-0.09841	-0.766155	-0.278155	0.826888	2.73275	3.53448	0.492727	-0.15645	0.45404	-0.88145	0.09455	0.82663	0.532998	0.443151	0.892745	-0.15645	0.45404	-0.88145	0.09455	-0.228512	0.667096	-0.82127	0.140564	-0.37621	-0.08555	0.50679	-1.15765	-0.7321	-0.23166	-0.16385	0.42107	0.20352	-2.61728	O60934	NBN	O60934_K464k_1_1_464_464_NBN	0.0415	0.937	0.0515	-0.469	-0.729	0.788	-0.502	0.5675	-0.2925	O60934	NBN	O60934_K464k_1_1_464_464_NBN	O60934	NBN	1	1	15.09	14.29	14.29	86.1	8	1.569	2	1	1	0	-190.16	2.2	612.35	K464k	TMT18	457	(R)	NYFQPSTkK	(R)	NYFQPSTK(0.99)K(0.0)	NYFQPSTkKRERDEE	2	1383.1	56.98	O60934|A0A0C4DG07	HUMAN	HUMAN	85642.2	VH20221205_HW_Golub_Ub_01.21176.21176.3	2025.19	Nibrin	O60934_K464k_1_1_464_464	O60934	O60934_K464k_1_1_464_464
O60934_K627k_1_1_627_627	0.994924	0.745224	0.820136	0.923639	0.34537	-0.019085	-0.01848	0.434795	0.286927	6.87027	3.9779	1.12699	0.0466	-0.68231	-0.6811	0.22545	0.936068	0.205577	0.400138	0.771438	0.0466	-0.68231	-0.6811	0.22545	0.0834851	-1.44307	-0.906006	0.303726	-0.44481	1.53985	0.15099	0.49315	0.8584	-0.12106	-0.01295	-0.70753	0.59342	-1.31148	O60934	NBN	O60934_K627k_1_1_627_627_NBN	0.0385	1.359	0.2625	-0.682	-0.4475	1.0375	-0.22	1.048	-0.0235	O60934	NBN	O60934_K627k_1_1_627_627_NBN	O60934	NBN	1	1	11.07	11.9	11.9	69.7	10	11.066	2	1	1	0	-190.157	3.6	676.716	K627k	TMT18	625	(R)	ELkEDSLWSAK	(E)	ELK(0.99)EDSLWSAK(0.0)	IGKKRELkEDSLWSA	3	1383.1	56.98	O60934|A0A0C4DG07	HUMAN	HUMAN	85642.2	VH20221205_HW_Golub_Ub_02.31387.31387.3	2218.29	Nibrin	O60934_K627k_1_1_627_627	O60934	O60934_K627k_1_1_627_627
O60934_K683k_1_1_683_683	0.847566	0.990528	0.97832	0.571442	-0.673005	-1.03063	-1.09408	-0.622305	6.93192	0.221163	0.526214	7.00009	0.75195	0.03669	-0.0902	0.85335	0.202679	0.95035	0.885887	0.199522	0.75195	0.03669	-0.0902	0.85335	1.42197	0.0653086	-0.149724	1.43649	-0.73691	0.34565	-0.70481	-1.39315	-0.0733	-0.52076	-1.53515	-0.48943	-0.67428	-1.60408	O60934	NBN	O60934_K683k_1_1_683_683_NBN	0.307	1.5105	0.06	-1.0415	-0.721	1.058	-0.8225	1.0435	-0.228	O60934	NBN	O60934_K683k_1_1_683_683_NBN	O60934	NBN	1	1	21.57	21.57	21.57	93.2	13	5.636	2	1	1	0	-190.156	3.3	844.786	K683k	TMT18	671	(R)	NPSGINDDYGQLkNFK	(K)	NPSGINDDYGQLK(0.99)NFK(0.0)	NDDYGQLkNFKKFKK	4	1383.1	56.98	O60934|A0A0C4DG07	HUMAN	HUMAN	85642.2	VH20221205_HW_Golub_Ub_01.32186.32186.3	2722.5	Nibrin	O60934_K683k_1_1_683_683	O60934	O60934_K683k_1_1_683_683
O60942_K171k_1_1_171_171	0.994186	0.864916	0.784946	0.891936	-0.932277	-0.667758	-0.567175	-1.03641	0.306115	3.21817	4.68421	1.59206	-0.073705	0.455335	0.6565	-0.281965	0.931941	0.476632	0.340079	0.693097	-0.073705	0.455335	0.6565	-0.281965	-0.0889452	0.766288	1.03624	-0.413929	-1.73668	-0.6181	-1.55585	-0.235	-1.96498	0.02672	-0.20832	-0.67186	-0.12207	-0.35578	O60942	RNGTT	O60942_K171k_1_1_171_171_RNGTT	0.263	1.5255	-0.1875	-0.687	-0.3985	1.109	-0.735	0.717	-0.42	O60942	RNGTT	O60942_K171k_1_1_171_171_RNGTT	O60942	RNGTT|RNGTT|RNGTT|RNGTT	1	2	12.78	12.78	12.78	77.1	8	99	1	1	1	0	-190.162	1.2	520.29	K171k	TMT18	167	(K)	GDYLkELFR	(R)	GDYLK(1.0)ELFR	IYKGDYLkELFRRYG	2	896.1	81.63	O60942|O60942-2|O60942-4|O60942-3	HUMAN	HUMAN	69468.4	VH20221205_HW_Golub_Ub_02.39267.39267.3	1749.02	mRNA-capping enzyme	O60942_K171k_1_1_171_171	O60942	O60942_K171k_1_1_171_171
O60942_K220k_1_1_220_220	0.971059	0.666931	0.676178	0.858671	-1.41695	-0.645857	-0.74665	-1.07341	1.27544	10.5083	7.5703	2.04159	-0.230155	1.31204	1.11045	0.456935	0.745515	0.0889541	0.174973	0.624944	-0.230155	1.31204	1.11045	0.456935	-0.33946	2.0853	1.53973	0.514615	0.22192	-1.9118	-2.07605	-0.5277	-1.17438	-1.88968	0.05998	-0.03966	0.25933	-0.64218	O60942	RNGTT	O60942_K220k_1_1_220_220_RNGTT	0.2525	1.721	-0.0915	-0.473	-0.377	0.9465	-0.9145	0.9835	-0.5625	O60942	RNGTT	O60942_K220k_1_1_220_220_RNGTT	O60942	RNGTT|RNGTT|RNGTT|RNGTT	1	1	25.14	25.14	25.14	91.3	12	99	1	1	1	0	-190.161	1.9	586.299	K220k	TMT18	209	(K)	ESEPGSSASFGkR	(R)	ESEPGSSASFGK(1.0)R	GSSASFGkRRKERLK	3	896.1	81.63	O60942|O60942-2|O60942-4	HUMAN	HUMAN	69468.4	VH20221205_HW_Golub_Ub_01.12286.12286.3	1947.04	mRNA-capping enzyme	O60942_K220k_1_1_220_220	O60942	O60942_K220k_1_1_220_220
O60942_K28k_1_1_28_28	0.887066	0.666931	0.473844	0.939243	-0.947128	-1.12888	-1.98333	-0.575457	5.10223	10.3894	17.1884	0.894873	-0.614005	-0.977515	-2.6864	0.129335	0.308871	0.091424	0.0191054	0.813791	-0.614005	-0.977515	-2.6864	0.129335	-1.10707	-2.06008	-3.18804	0.245793	-0.67628	-0.3453	-0.25415	-1.0261	-1.58218	-0.92608	-1.54612	-1.68916	-2.22267	-4.43038	O60942	RNGTT	O60942_K28k_1_1_28_28_RNGTT	0.438	1.4265	-0.0035	-1.2745	-1.4345	0.865	-0.619	0.5375	-0.4925	O60942	RNGTT	O60942_K28k_1_1_28_28_RNGTT	O60942	RNGTT|RNGTT|RNGTT|RNGTT	1	1	15.83	15.83	15.83	83.5	10	99	1	1	1	0	-190.16	2.7	564.34	K28k	TMT18	24	(R)	FLPLkTMLGPR	(Y)	FLPLK(1.0)TMLGPR	AGRFLPLkTMLGPRY	1	896.1	81.63	O60942|O60942-2|O60942-4|O60942-3	HUMAN	HUMAN	69468.4	VH20221205_HW_Golub_Ub_02.43071.43071.3	1881.16	mRNA-capping enzyme	O60942_K28k_1_1_28_28	O60942	O60942_K28k_1_1_28_28
O60942_K458k_1_1_458_458	0.917706	0.880457	0.759815	0.910384	-0.541728	-0.494208	-0.654625	-0.425158	3.33617	2.82267	5.22804	1.32923	-0.439505	-0.344465	-0.6653	-0.206365	0.463856	0.522075	0.300052	0.736337	-0.439505	-0.344465	-0.6653	-0.206365	-0.779918	-0.685565	-1.13352	-0.352283	-0.92508	-0.1316	0.15125	-0.7952	-1.01438	-0.50858	-0.61642	-0.71646	-1.22147	-0.75308	O60942	RNGTT	O60942_K458k_1_1_458_458_RNGTT	0.199	1.4095	-0.009	-0.8065	-0.659	0.7525	-0.4785	0.82	-0.3435	O60942	RNGTT	O60942_K458k_1_1_458_458_RNGTT	O60942	RNGTT|RNGTT|RNGTT|RNGTT	1	1	10.45	10.45	10.45	55.8	9	1.178	2	1	1	0	-190.153	4	728.898	K458k	TMT18	453	(R)	CDDILkWKPPSLNSVDFR	(L)	CDDILK(0.99)WK(0.0)PPSLNSVDFR	GRCDDILkWKPPSLN	4	896.1	81.63	O60942|O60942-2|O60942-4	HUMAN	HUMAN	69468.4	VH20221205_HW_Golub_Ub_01.43163.43163.4	3102.72	mRNA-capping enzyme	O60942_K458k_1_1_458_458	O60942	O60942_K458k_1_1_458_458
O60942_K508k_1_1_508_508	0.866602	0.903414	0.835179	0.675105	-0.946403	-1.09601	-1.06165	-0.990757	6.05976	2.2793	3.60025	4.89933	0.667345	0.368135	0.43685	0.578635	0.247756	0.591658	0.436491	0.323644	0.667345	0.368135	0.43685	0.578635	1.27388	0.570987	0.833201	1.0722	-1.10548	-0.2974	-1.04015	-1.52	-0.92028	-0.30518	-1.68402	-0.13986	-0.73627	-0.95018	O60942	RNGTT	O60942_K508k_1_1_508_508_RNGTT	0.3775	1.841	-0.0565	-0.9635	-0.6045	1.203	-0.9015	1.1405	-0.3	O60942	RNGTT	O60942_K508k_1_1_508_508_RNGTT	O60942	RNGTT|RNGTT|RNGTT|RNGTT	1	1	10.11	10.11	10.11	53.1	6	10.107	2	1	1	0	-190.159	3.1	587.335	K508k	TMT18	506	(K)	ELkQYDNK	(I)	ELK(0.99)QYDNK(0.0)	IKVTKELkQYDNKII	6	896.1	81.63	O60942|O60942-2	HUMAN	HUMAN	69468.4	VH20221205_HW_Golub_Ub_01.18404.18404.3	1950.15	mRNA-capping enzyme	O60942_K508k_1_1_508_508	O60942	O60942_K508k_1_1_508_508
O75030_K363k_1_1_363_363	0.972863	0.800819	0.700936	0.167456	0.0533575	-0.50499	-0.585515	1.55629	1.12348	5.07597	6.90031	26.032	0.285595	-0.8311	-0.99215	3.29147	0.772061	0.310744	0.204159	0.00249343	0.285595	-0.8311	-0.99215	3.29147	0.302698	-1.12186	-1.42475	4.93878	3.25906	3.145	0.73832	-0.9172	-0.97469	1.367	-0.35765	-1.48343	-0.95903	-1.20415	O75030	MITF	O75030_K363k_1_1_363_363_MITF	-0.0625	0.754	0.96	-1.0985	-0.7485	0.43	-0.4495	0	-0.196	O75030	MITF	O75030_K363k_1_1_363_363_MITF	B0QYS7	MITF|MITF|MITF|MITF|MITF|MITF|MITF|MITF|MITF|MITF|MITF|MITF	1	1	4.09	4.09	4.09	49.9	5	99	1	1	1	0	-190.173	-5.9	501.958	K363k	TMT18	363	(R)	kLQREQQR	(A)	K(1.0)LQREQQR	ASVDYIRkLQREQQR	3	2990.2	20.26	O75030|O75030-10|O75030-11	HUMAN	HUMAN	59365	VH20221205_HW_Golub_Ub_01.12885.12885.3	1694.03	Microphthalmia-associated transcription factor	O75030_K363k_1_1_363_363	O75030	O75030_K363k_1_1_363_363
O75037_K910k_1_1_910_910	0.84439	0.983801	0.835179	0.705068	-0.34994	0.0885125	0.481475	-0.184133	7.06504	0.389289	3.60235	4.40248	-0.99064	-0.113735	0.67219	-0.659025	0.19656	0.914263	0.43628	0.362871	-0.99064	-0.113735	0.67219	-0.659025	-1.44751	-0.112967	0.834386	-0.983289	-0.34538	-0.68191	-0.6765	0.96726	-0.56497	-1.12555	1.27372	-1.21043	0.10315	1.53199	O75037	KIF21B	O75037_K910k_1_1_910_910_KIF21B	-0.2455	0.6975	0	-0.401	-0.041	0.3035	-0.2665	0.146	-0.3485	O75037	KIF21B	O75037_K910k_1_1_910_910_KIF21B	O75037-4	KIF21B|KIF21B|KIF21B|KIF21B	1	1	6.67	6.67	6.67	45.1	9	99	1	1	1	0	-190.163	1.1	509.945	K910k	TMT18	903	(K)	GASQSFSkAAR	(L)	GASQSFSK(1.0)AAR	GASQSFSkAARLKWQ	2	1356.6	58.09	O75037	HUMAN	HUMAN	184427	VH20221205_HW_Golub_Ub_01.10474.10474.3	1717.98	Kinesin-like protein KIF21B	O75037_K910k_1_1_910_910	O75037	O75037_K910k_1_1_910_910
O75064_K610k_1_1_610_610	0.866894	0.966042	0.991779	0.997531	-0.488847	0.0080975	-0.041505	-0.072445	5.79532	0.87409	0.264983	0.0450796	-0.841425	0.152465	0.05326	-0.00862	0.26331	0.817694	0.94081	0.989674	-0.841425	0.152465	0.05326	-0.00862	-1.23055	0.242388	0.0774199	-0.013482	-0.13661	-0.0169	-0.82779	0.69152	-1.32726	-0.49186	0.23988	-0.07122	-0.31178	0.28203	O75064	DENND4B	O75064_K610k_1_1_610_610_DENND4B	0.0685	1.2555	0.083	-0.535	-0.3795	0.6855	-0.463	0.397	-0.4735	O75064	DENND4B	O75064_K610k_1_1_610_610_DENND4B	O75064	DENND4B	1	2	22.09	16.68	22.09	91.5	14	99	1	1	1	0	-190.157	3.3	739.74	K610k	TMT18	598	(R)	DVDNLFFLQGFLkSR	(E)	DVDNLFFLQGFLK(1.0)SR	FFLQGFLkSRERSSH	1	2442.1	28.02	O75064	HUMAN	HUMAN	165841	VH20221205_HW_Golub_Ub_01.53020.53020.3	2407.36	DENN domain-containing protein 4B	O75064_K610k_1_1_610_610	O75064	O75064_K610k_1_1_610_610
O75064_K747k_1_1_747_747	0.958942	0.972584	0.941566	0.892739	-0.129598	-0.0170275	-0.08843	0.248505	1.65461	0.617693	1.29807	1.5725	-0.366725	-0.141585	-0.28439	0.38948	0.683186	0.867423	0.741639	0.696226	-0.366725	-0.141585	-0.28439	0.38948	-0.427993	-0.175305	-0.345456	0.409427	1.35299	-0.4665	-1.07099	1.17852	-0.86926	0.24334	-0.17562	-2e-05	-0.15198	-0.30927	O75064	DENND4B	O75064_K747k_1_1_747_747_DENND4B	-0.018	0.721	0.2285	-0.6305	-0.447	0.018	-0.4105	0.332	-0.2975	O75064	DENND4B	O75064_K747k_1_1_747_747_DENND4B	O75064	DENND4B	1	1	5.93	5.93	5.93	57.2	7	99	1	1	1	0	-190.161	2.5	469.929	K747k	TMT18	744	(K)	QEMkVAQR	(M)	QEMK(1.0)VAQR	RRTKQEMkVAQRMAQ	2	2442.1	28.02	O75064	HUMAN	HUMAN	165841	VH20221205_HW_Golub_Ub_02.9541.9541.3	1597.93	DENN domain-containing protein 4B	O75064_K747k_1_1_747_747	O75064	O75064_K747k_1_1_747_747
O75083_K104k_1_1_104_104	0.979902	0.890349	0.891914	0.643574	-0.446553	-0.53341	-0.221438	-0.08634	0.888448	2.5486	2.41672	5.45924	-0.133935	-0.30765	0.316295	0.58649	0.814996	0.556083	0.573229	0.284496	-0.133935	-0.30765	0.316295	0.58649	-0.24401	-0.628189	0.595405	1.17154	0.13893	0.27488	-0.68034	-0.07883	-0.89587	-0.13117	-1.00748	-0.36699	-0.08733	-0.03925	O75083	WDR1	O75083_K104k_1_1_104_104_WDR1	0.0255	1.349	0.177	-0.863	-0.362	0.6035	-0.5275	0.445	-0.309	O75083	WDR1	O75083_K104k_1_1_104_104_WDR1	O75083	WDR1|WDR1	1	2	20.74	20.74	20.74	90.6	10	5.656	2	1	1	0	-190.157	3.4	689.393	K104k	TMT18	96	(K)	YEYQPFAGkIK	(D)	YEYQPFAGK(0.99)IK(0.0)	EYQPFAGkIKDIAWT	3	599.1	110.66	O75083	HUMAN	HUMAN	66876.9	VH20221205_HW_Golub_Ub_01.30728.30728.3	2256.32	WD repeat-containing protein 1	O75083_K104k_1_1_104_104	O75083	O75083_K104k_1_1_104_104
O75083_K106k_1_1_106_106	0.783414	0.714086	0.58983	0.865475	0.0205475	0.22329	0.0207125	0.704485	9.66884	7.73306	10.4481	1.94216	-1.12214	-0.71665	-1.1218	0.24574	0.107923	0.168536	0.0901961	0.639417	-1.12214	-0.71665	-1.1218	0.24574	-1.87692	-1.59478	-2.01583	0.492397	0.69433	0.96038	0.85106	0.31217	0.04223	-1.12327	-0.27708	0.00701	-0.22193	-0.85845	O75083	WDR1	O75083_K106k_1_1_106_106_WDR1	-0.0215	1.2075	0.347	-0.583	-0.519	0.783	-0.102	0.5595	-0.2985	O75083	WDR1	O75083_K106k_1_1_106_106_WDR1	O75083	WDR1|WDR1	1	1	8.23	8.23	2.51	50.7	10	2.512	2	1	1	0	-190.153	5.7	676.717	K106k	TMT18	105	(K)	IkDIAWTEDSK	(R)	IK(0.99)DIAWTEDSK(0.0)	QPFAGKIkDIAWTED	4	599.1	110.66	O75083	HUMAN	HUMAN	66876.9	VH20221205_HW_Golub_Ub_02.31846.31846.3	2218.29	WD repeat-containing protein 1	O75083_K106k_1_1_106_106	O75083	O75083_K106k_1_1_106_106
O75083_K115k_1_1_115_115	0.994924	0.779898	0.933254	0.928798	-0.183727	-0.716885	-0.279687	-0.26389	0.274876	5.81549	1.43172	1.06537	-0.064785	-1.1311	-0.256705	-0.22511	0.938669	0.26209	0.719165	0.782461	-0.064785	-1.1311	-0.256705	-0.22511	-0.0801297	-1.25655	-0.376996	-0.288587	0.39133	-1.14422	-0.92574	0.62307	-1.06837	0.63613	-2.32478	-0.24009	-0.21633	-0.59975	O75083	WDR1	O75083_K115k_1_1_115_115_WDR1	-0.139	0.974	0.0195	-1.188	-0.476	0.7415	-0.4285	0.4905	-0.229	O75083	WDR1	O75083_K115k_1_1_115_115_WDR1	O75083	WDR1|WDR1	1	2	14.7	9.76	14.7	83.8	8	99	1	1	1	0	-190.159	3.2	546.953	K115k	TMT18	107	(K)	DIAWTEDSkR	(I)	DIAWTEDSK(1.0)R	IAWTEDSkRIAVVGE	5	599.1	110.66	O75083	HUMAN	HUMAN	66876.9	VH20221205_HW_Golub_Ub_01.20719.20719.3	1829	WD repeat-containing protein 1	O75083_K115k_1_1_115_115	O75083	O75083_K115k_1_1_115_115
O75083_K155k_1_1_155_155	0.671753	0.623871	0.826106	0.579526	-0.782403	-0.41021	0.724087	-0.239765	22.0222	14.8586	3.86209	6.77849	-2.50103	-1.75665	0.511945	-1.41576	0.00627746	0.032669	0.410952	0.209967	-2.50103	-1.75665	0.511945	-1.41576	-4.04776	-2.88347	0.883217	-1.40118	0.55733	-2.45262	0.89386	0.04237	-1.47937	-2.58647	-1.88508	-0.69199	0.71197	1.24815	O75083	WDR1	O75083_K155k_1_1_155_155_WDR1	-0.004	1.002	-0.135	-1.1715	-0.0105	0.806	-0.1515	0.208	-0.746	O75083	WDR1	O75083_K155k_1_1_155_155_WDR1	O75083	WDR1|WDR1	1	1	15.69	15.69	15.69	82.2	10	99	1	1	1	0	-190.157	4.3	559.661	K155k	TMT18	148	(K)	VINSVDIkQSR	(P)	VINSVDIK(1.0)QSR	VINSVDIkQSRPYRL	6	599.1	110.66	O75083	HUMAN	HUMAN	66876.9	VH20221205_HW_Golub_Ub_02.22305.22305.3	1867.13	WD repeat-containing protein 1	O75083_K155k_1_1_155_155	O75083	O75083_K155k_1_1_155_155
O75083_K21k_1_1_21_21	0.938829	0.74137	0.848723	0.427825	-1.54255	-1.87361	-1.64881	-0.55174	2.50183	6.9749	3.32882	10.9509	-0.440735	-1.10285	-0.653255	1.54089	0.562105	0.200683	0.464641	0.0803357	-0.440735	-1.10285	-0.653255	1.54089	-0.612453	-1.46345	-0.781175	2.09478	0.57533	-0.13792	-2.24774	-0.39663	-1.53897	-1.98687	-2.86698	-1.98309	-2.66743	-1.28345	O75083	WDR1	O75083_K21k_1_1_21_21_WDR1	-0.005	1.2745	0.1815	-1.725	-1.024	0.547	-0.945	0.5025	-0.6715	O75083	WDR1	O75083_K21k_1_1_21_21_WDR1	O75083	WDR1|WDR1	1	1	10.37	10.37	10.37	65.7	8	10.366	2	1	1	0	-190.159	2.9	598.366	K21k	TMT18	18	(R)	GVSkIIGGDPK	(G)	GVSK(0.99)IIGGDPK(0.0)	QVERGVSkIIGGDPK	1	599.1	110.66	O75083	HUMAN	HUMAN	66876.9	VH20221205_HW_Golub_Ub_02.26142.26142.3	1983.24	WD repeat-containing protein 1	O75083_K21k_1_1_21_21	O75083	O75083_K21k_1_1_21_21
O75083_K480k_1_1_480_480	0.886835	0.977898	0.941691	0.998263	-0.316053	-0.553935	-0.492287	-0.589215	5.12198	0.501004	1.29285	0.0335284	0.541565	0.0658	0.189095	-0.00476	0.30747	0.891045	0.742533	0.99231	0.541565	0.0658	0.189095	-0.00476	1.1104	0.143721	0.343993	-0.0100343	-0.65827	-0.52492	-0.47984	-0.69383	-0.20567	0.11513	-0.83978	-0.20229	-0.77163	-0.02385	O75083	WDR1	O75083_K480k_1_1_480_480_WDR1	0.4575	1.854	-0.042	-0.781	-0.4815	1.377	-0.6175	1.26	-0.1645	O75083	WDR1	O75083_K480k_1_1_480_480_WDR1	O75083	WDR1|WDR1	1	1	20.91	20.91	15.31	91.2	12	5.075	2	1	1	0	-190.155	4.1	754.109	K480k	TMT18	471	(R)	LYSILGTTLkDEGK	(L)	LYSILGTTLK(0.99)DEGK(0.0)	SILGTTLkDEGKLLE	7	599.1	110.66	O75083|O75083-3	HUMAN	HUMAN	66876.9	VH20221205_HW_Golub_Ub_01.44307.44307.3	2450.47	WD repeat-containing protein 1	O75083_K480k_1_1_480_480	O75083	O75083_K480k_1_1_480_480
O75083_K95k_1_1_95_95	0.987619	0.928558	0.867849	0.886826	-0.526327	-0.46811	-0.774863	-0.46174	0.618347	1.71685	2.9529	1.65981	0.093315	0.20975	-0.403755	0.22249	0.867292	0.673465	0.506653	0.682368	0.093315	0.20975	-0.403755	0.22249	0.174053	0.445742	-0.705807	0.429125	-0.46347	-0.23752	-0.20064	-0.94533	-0.24647	-0.71287	-0.28828	-0.43819	-1.27363	-0.67985	O75083	WDR1	O75083_K95k_1_1_95_95_WDR1	0.1345	1.922	0.024	-0.686	-0.6775	1.2895	-0.6105	1.1305	-0.287	O75083	WDR1	O75083_K95k_1_1_95_95_WDR1	O75083	WDR1|WDR1	1	2	20.02	20.02	20.02	80.1	12	20.021	2	1	1	0	-190.156	3.5	612.093	K95k	TMT18	91	(K)	EHLLkYEYQPFAGK	(I)	EHLLK(0.99)YEYQPFAGK(0.0)	TQKEHLLkYEYQPFA	2	599.1	110.66	O75083	HUMAN	HUMAN	66876.9	VH20221205_HW_Golub_Ub_02.31465.31465.4	2635.51	WD repeat-containing protein 1	O75083_K95k_1_1_95_95	O75083	O75083_K95k_1_1_95_95
O75113_K16k_1_1_16_16	0.965727	0.791615	0.729794	0.919277	-0.762585	-0.65459	-0.575555	-0.815425	1.46719	5.36697	6.05062	1.20673	0.27371	0.4897	0.64777	0.16803	0.713315	0.290605	0.248278	0.757404	0.27371	0.4897	0.64777	0.16803	0.384771	1.17399	1.27791	0.322897	-0.34217	-1.12065	-0.82177	-0.97711	-1.55539	0.30393	-0.29592	-0.52356	-0.15752	-0.34582	O75113	N4BP1	O75113_K16k_1_1_16_16_N4BP1	0.1345	1.518	-0.067	-0.676	-0.427	0.818	-0.736	0.8725	-0.3465	O75113	N4BP1	O75113_K16k_1_1_16_16_N4BP1	O75113	N4BP1	1	1	26.02	26.02	26.02	93.3	19	99	1	1	1	0	-190.154	3.9	879.138	K16k	TMT18	5	(R)	AVLDEFTAPAEkAELLEQSR	(G)	AVLDEFTAPAEK(1.0)AELLEQSR	EFTAPAEkAELLEQS	1	1012.1	74.3	O75113	HUMAN	HUMAN	101290	VH20221205_HW_Golub_Ub_02.44941.44941.3	2825.55	NEDD4-binding protein 1	O75113_K16k_1_1_16_16	O75113	O75113_K16k_1_1_16_16
O75113_K448k_1_1_448_448	0.949336	0.878187	0.927278	0.671484	0.54744	0.51111	0.573845	0.978275	2.06223	2.86373	1.56398	4.96576	-0.27814	-0.3508	-0.22533	0.58353	0.621981	0.517163	0.697593	0.31873	-0.27814	-0.3508	-0.22533	0.58353	-0.51829	-0.69403	-0.407678	1.0841	1.50823	1.03185	1.08573	0.28729	0.22021	0.59653	0.60958	0.06184	0.50438	0.41798	O75113	N4BP1	O75113_K448k_1_1_448_448_N4BP1	-0.0675	0.144	0.4815	-0.3015	-0.185	0.2325	-0.036	0.0235	-0.0225	O75113	N4BP1	O75113_K448k_1_1_448_448_N4BP1	O75113	N4BP1	1	2	18.17	18.17	18.17	87.9	8	18.167	2	1	1	0	-190.162	1.3	672.731	K448k	TMT18	442	(K)	FSQLPFkVEAK	(P)	FSQLPFK(0.99)VEAK(0.0)	KFSQLPFkVEAKPCT	2	1012.1	74.3	O75113	HUMAN	HUMAN	101290	VH20221205_HW_Golub_Ub_02.38593.38593.3	2206.34	NEDD4-binding protein 1	O75113_K448k_1_1_448_448	O75113	O75113_K448k_1_1_448_448
O75113_K605k_1_1_605_605	0.999966	0.974065	0.859811	0.634501	-0.820935	-0.862365	-0.58378	-0.50235	0.00633332	0.596201	3.13225	5.63772	-0.00109	-0.08395	0.47322	0.63608	0.998543	0.871726	0.486155	0.273041	-0.00109	-0.08395	0.47322	0.63608	-0.00190071	-0.169497	0.74197	1.20279	-0.15097	-0.21765	-0.39157	-1.24921	-0.44799	-1.19497	-1.05802	-0.75066	-0.87832	0.18398	O75113	N4BP1	O75113_K605k_1_1_605_605_N4BP1	0	0.8315	0.082	-0.9315	-0.4695	0.4775	-0.7	0.449	-0.38	O75113	N4BP1	O75113_K605k_1_1_605_605_N4BP1	O75113	N4BP1	1	1	6.47	3.17	2.69	54.9	6	5.103	2	1	1	0	-190.158	3.5	576.032	K605k	TMT18	602	(K)	IPYkLELK	(N)	IPYK(0.99)LELK(0.0)	DTLKIPYkLELKNEP	3	1012.1	74.3	O75113	HUMAN	HUMAN	101290	VH20221205_HW_Golub_Ub_01.35402.35402.3	1916.24	NEDD4-binding protein 1	O75113_K605k_1_1_605_605	O75113	O75113_K605k_1_1_605_605
O75113_K714k_1_1_714_714	0.944934	0.747529	0.709987	0.622805	0.088115	-0.750815	-0.75668	-0.56345	2.15666	6.75343	6.59638	5.85147	0.47651	-1.20135	-1.21308	-0.82662	0.608603	0.211182	0.218958	0.259928	0.47651	-1.20135	-1.21308	-0.82662	0.539244	-1.42422	-1.37401	-1.24189	-0.65597	-1.29755	0.61283	-0.91311	-0.73969	1.39243	-0.43192	-2.27106	-2.35912	-0.36732	O75113	N4BP1	O75113_K714k_1_1_714_714_N4BP1	0.166	1.5375	-0.1345	-1.105	-0.823	0.7645	-0.4035	0.7195	-0.064	O75113	N4BP1	O75113_K714k_1_1_714_714_N4BP1	O75113	N4BP1	1	1	23.64	23.64	23.64	77.8	13	99	1	1	1	0	-190.157	2.6	666.373	K714k	TMT18	707	(R)	FLLHLADkTGGIIVTNDNFR	(E)	FLLHLADK(1.0)TGGIIVTNDNFR	FLLHLADkTGGIIVT	4	1012.1	74.3	O75113	HUMAN	HUMAN	101290	VH20221205_HW_Golub_Ub_01.47221.47221.4	2852.63	NEDD4-binding protein 1	O75113_K714k_1_1_714_714	O75113	O75113_K714k_1_1_714_714
O75121_K184k_1_1_184_184	0.745209	0.847215	0.709601	0.556534	-0.508842	0.47004	0.63954	-0.210372	13.366	3.5784	6.60512	7.33202	-1.44413	0.51363	0.85263	-0.847195	0.0460686	0.438692	0.218519	0.184841	-1.44413	0.51363	0.85263	-0.847195	-2.48415	0.837856	1.37433	-1.49203	-0.6031	-0.66484	-0.34921	0.77566	-1.41899	-1.04283	1.20955	0.24416	1.35587	0.77584	O75121	MFAP3L	O75121_K184k_1_1_184_184_MFAP3L	0.1375	0.387	-0.0485	-0.057	0.0475	0.3825	-0.195	-0.01	-0.492	O75121	MFAP3L	O75121_K184k_1_1_184_184_MFAP3L	P55082	MFAP3L|MFAP3L|MFAP3L	1	1	13.39	13.39	13.39	71.5	9	99	1	1	1	0	-190.164	0.3	558.304	K184k	TMT18	182	(K)	TEkAINEFFR	(T)	TEK(1.0)AINEFFR	SHLKKTEkAINEFFR	1	1597.1	49.27	P55082|P55082-2|O75121|O75121-2	HUMAN	HUMAN	45778.3	VH20221205_HW_Golub_Ub_02.31948.31948.3	1863.06	Microfibrillar-associated protein 3-like	O75121_K184k_1_1_184_184	O75121	O75121_K184k_1_1_184_184
O75121_K200k_1_1_200_200	0.949336	0.647199	0.650862	0.55464	0.369733	-0.10286	-0.101885	0.984352	2.06237	12.9082	8.39223	7.36772	-0.411685	-1.35687	-1.35492	0.817555	0.621961	0.0511892	0.144803	0.183328	-0.411685	-1.35687	-1.35492	0.817555	-0.51881	-2.51775	-1.67789	1.49787	1.763	1.02326	0.25209	0.89906	1.23501	-0.90723	-0.31085	-1.25174	0.26487	-1.82356	O75121	MFAP3L	O75121_K200k_1_1_200_200_MFAP3L	0.3675	-0.266	0.5085	-0.801	-0.569	0.014	-0.0345	-0.245	-0.05	O75121	MFAP3L	O75121_K200k_1_1_200_200_MFAP3L	P55082	MFAP3L|MFAP3L|MFAP3L	1	1	11.57	11.57	11.57	68.2	8	11.568	2	1	1	0	-190.16	2.7	590.699	K200k	TMT18	198	(K)	LQkAFEIAK	(R)	LQK(0.99)AFEIAK(0.0)	EGAEKLQkAFEIAKR	2	1597.1	49.27	P55082|P55082-2|O75121|O75121-2	HUMAN	HUMAN	45778.3	VH20221205_HW_Golub_Ub_02.34494.34494.3	1960.24	Microfibrillar-associated protein 3-like	O75121_K200k_1_1_200_200	O75121	O75121_K200k_1_1_200_200
O75121_K215k_1_1_215_215	0.745209	0.652864	0.931089	0.116382	-0.240342	-0.267235	-1.23588	0.750053	14.198	12.6529	1.47748	33.9466	1.25236	1.19858	-0.73872	3.23316	0.0380361	0.0542887	0.711627	0.000403035	1.25236	1.19858	-0.73872	3.23316	2.61742	2.46572	-0.387847	6.89081	2.3942	2.33906	-0.87161	-0.86144	0.29071	0.48097	0.76055	-0.09644	-4.77483	1.56434	O75121	MFAP3L	O75121_K215k_1_1_215_215_MFAP3L	-0.2555	0.3625	0.7745	-0.254	-0.9175	0.446	-0.669	-0.188	-0.006	O75121	MFAP3L	O75121_K215k_1_1_215_215_MFAP3L	P55082	MFAP3L|MFAP3L|MFAP3L	1	2	10.77	10.77	10.77	65.3	9	10.77	2	1	1	0	-190.158	2.5	594.878	K215k	TMT18	207	(K)	RIPIITSAkTLELAK	(V)	RIPIITSAK(0.99)TLELAK(0.0)	IPIITSAkTLELAKV	3	1597.1	49.27	P55082-2|O75121|O75121-2	HUMAN	HUMAN	45778.3	VH20221205_HW_Golub_Ub_02.37249.37249.4	2566.65	Microfibrillar-associated protein 3-like	O75121_K215k_1_1_215_215	O75121	O75121_K215k_1_1_215_215
O75121_K221k_1_1_221_221	0.898819	0.716118	0.824454	0.814173	0.704982	0.612615	0.72049	1.14868	4.41879	7.69686	3.89524	2.71456	-0.542185	-0.72692	-0.51117	0.345205	0.361511	0.169947	0.407827	0.535235	-0.542185	-0.72692	-0.51117	0.345205	-0.983924	-1.58844	-0.889495	0.656334	1.5935	1.04906	0.65749	1.29466	0.81151	0.05627	0.35435	0.14396	0.83147	0.09834	O75121	MFAP3L	O75121_K221k_1_1_221_221_MFAP3L	0.065	0.071	0.4885	-0.309	-0.156	0.024	0.142	-0.2605	0.0175	O75121	MFAP3L	O75121_K221k_1_1_221_221_MFAP3L	P55082	MFAP3L|MFAP3L|MFAP3L	1	2	13.54	13.54	13.54	76.3	10	9.416	2	1	1	0	-190.158	3.1	667.408	K221k	TMT18	216	(K)	TLELAkVTQFK	(T)	TLELAK(0.99)VTQFK(0.0)	AKTLELAkVTQFKTM	4	1597.1	49.27	P55082|P55082-2|O75121	HUMAN	HUMAN	45778.3	VH20221205_HW_Golub_Ub_02.38115.38115.3	2190.37	Microfibrillar-associated protein 3-like	O75121_K221k_1_1_221_221	O75121	O75121_K221k_1_1_221_221
O75122-3_K1019k_1_1_1019_1019	0.952119	0.824977	0.826146	0.597914	-0.78774	-1.39527	-0.664282	-0.583715	1.9582	4.32849	3.86084	6.37064	0.25687	-0.958185	0.503785	0.66492	0.63706	0.369106	0.41107	0.230641	0.25687	-0.958185	0.503785	0.66492	0.495537	-0.982418	0.88298	1.32931	0.05278	-0.55529	-0.95291	-0.87944	-0.29492	-1.02369	-3.30744	-0.44128	0.05695	-0.88173	O75122	CLASP2	O75122-3_K1019k_1_1_1019_1019_CLASP2	0	1.6085	0.0835	-1.4965	-0.4925	1.0945	-0.732	0.627	-0.3305	O75122	CLASP2	O75122-3_K1019k_1_1_1019_1019_CLASP2	O75122-3	CLASP2|CLASP2|CLASP2	1	1	14.24	14.24	14.24	73.9	11	14.238	2	1	1	0	-190.157	3.7	695.44	K1019k	TMT18	1015	(K)	VAILkYIETLAK	(Q)	VAILK(0.99)YIETLAK(0.0)	KVKVAILkYIETLAK	5	532.1	118.61	O75122-3|E7EW49|E7ERI8|A0A0U1RQI6|J3KR49|E3W994	HUMAN	HUMAN	166936	VH20221205_HW_Golub_Ub_02.56354.56354.3	2274.46	Isoform 3 of CLIP-associating protein 2	O75122-3_K1019k_1_1_1019_1019	O75122-3	O75122-3_K1019k_1_1_1019_1019
O75122-3_K1026k_1_1_1026_1026	0.941677	0.804368	0.768688	0.907292	-0.144865	0.0282075	-0.0200575	-0.301365	2.2751	4.91711	5.02726	1.36205	0.60202	0.948165	0.851635	0.28902	0.592229	0.322322	0.314249	0.730794	0.60202	0.948165	0.851635	0.28902	0.56464	1.09254	1.09898	0.36028	-0.66142	0.34771	-1.46641	0.57466	-1.17642	1.48871	-0.20144	1.20602	0.39355	0.41797	O75122	CLASP2	O75122-3_K1026k_1_1_1026_1026_CLASP2	-0.2065	0.687	0.107	-0.293	-0.2215	0.2815	-0.528	-0.1885	-0.119	O75122	CLASP2	O75122-3_K1026k_1_1_1026_1026_CLASP2	O75122-3	CLASP2|CLASP2|CLASP2	1	1	26.14	26.14	26.14	92.3	18	99	1	1	1	0	-190.157	2.6	709.107	K1026k	TMT18	1020	(K)	YIETLAkQMDPGDFINSSETR	(L)	YIETLAK(1.0)QMDPGDFINSSETR	KYIETLAkQMDPGDF	6	532.1	118.61	O75122-3|E3W994	HUMAN	HUMAN	166936	VH20221205_HW_Golub_Ub_01.46890.46890.4	3023.56	Isoform 3 of CLIP-associating protein 2	O75122-3_K1026k_1_1_1026_1026	O75122-3	O75122-3_K1026k_1_1_1026_1026
O75122-3_K1094k_1_1_1094_1094	0.866602	0.821207	0.537412	0.384416	-0.49179	-0.583442	-0.125108	-0.16534	5.98194	4.44741	12.4333	12.5647	0.60617	0.422865	1.33953	1.25907	0.252236	0.359136	0.057104	0.0554026	0.60617	0.422865	1.33953	1.25907	1.2605	1.004	2.34685	2.35477	0.01308	0.91531	-0.82231	-0.76744	-0.31372	-0.06369	-0.20704	-0.53698	0.07385	1.01547	O75122	CLASP2	O75122-3_K1094k_1_1_1094_1094_CLASP2	-0.3085	0.8145	0.2775	-0.686	-0.1815	0.6925	-0.6785	0.393	-0.199	O75122	CLASP2	O75122-3_K1094k_1_1_1094_1094_CLASP2	O75122-3	CLASP2|CLASP2|CLASP2	1	1	9.47	9.47	9.47	54	10	99	1	1	1	0	-190.156	4	434.644	K1094k	TMT18	1087	(K)	TFQDGATkLLHNHLR	(N)	TFQDGATK(1.0)LLHNHLR	TFQDGATkLLHNHLR	7	532.1	118.61	O75122-3|E7EW49|E7ERI8|A0A0U1RQI6|J3KR49|E3W994	HUMAN	HUMAN	166936	VH20221205_HW_Golub_Ub_02.27180.27180.5	2359.35	Isoform 3 of CLIP-associating protein 2	O75122-3_K1094k_1_1_1094_1094	O75122-3	O75122-3_K1094k_1_1_1094_1094
O75122-3_K1185k_1_1_1185_1185	0.915359	0.901186	0.967624	0.412689	-0.075665	0.0149325	0.0776925	0.760335	3.65839	2.32992	0.760569	11.4406	-0.42008	-0.238885	-0.113365	1.25192	0.430687	0.5848	0.83935	0.0717701	-0.42008	-0.238885	-0.113365	1.25192	-0.841905	-0.581565	-0.211655	2.16995	0.79578	1.97681	0.10559	0.16316	-0.01882	-0.55259	-0.03934	-0.16968	-0.30195	0.34397	O75122	CLASP2	O75122-3_K1185k_1_1_1185_1185_CLASP2	-0.001	0.3805	0.53	-0.5585	-0.3575	0.1725	-0.269	0.1555	-0.2205	O75122	CLASP2	O75122-3_K1185k_1_1_1185_1185_CLASP2	O75122-3	CLASP2|CLASP2|CLASP2	1	1	14.52	14.52	14.52	79.8	9	99	1	1	1	0	-190.16	2.2	588.968	K1185k	TMT18	1176	(R)	SQEDMNEPLkR	(D)	SQEDMNEPLK(1.0)R	EDMNEPLkRDSKKDD	8	532.1	118.61	O75122-3|E7EW49	HUMAN	HUMAN	166936	VH20221205_HW_Golub_Ub_02.14073.14073.3	1955.05	Isoform 3 of CLIP-associating protein 2	O75122-3_K1185k_1_1_1185_1185	O75122-3	O75122-3_K1185k_1_1_1185_1185
O75122-3_K1489k_1_1_1489_1489	0.889645	0.696143	0.44178	0.213442	0.544285	0.279332	-0.242108	1.79646	4.73812	8.67039	22.108	22.3591	-0.49578	-1.02568	-2.06856	2.00857	0.335883	0.135819	0.00615463	0.00580888	-0.49578	-1.02568	-2.06856	2.00857	-1.04181	-1.76163	-4.11976	4.12078	2.56678	3.03471	0.79469	0.78966	0.26038	0.33241	0.43956	-0.90658	-1.25835	-1.29443	O75122	CLASP2	O75122-3_K1489k_1_1_1489_1489_CLASP2	0.043	0.836	0.919	-0.5955	-0.794	-0.1765	0.021	-0.0585	-0.052	O75122	CLASP2	O75122-3_K1489k_1_1_1489_1489_CLASP2	O75122-3	CLASP2|CLASP2|CLASP2	1	1	8.43	8.43	8.43	63.1	8	8.428	2	1	1	0	-190.154	5.4	620.058	K1489k	TMT18	1488	(K)	MkLLNLYIK	(R)	MK(0.99)LLNLYIK(0.0)	QLTGSKMkLLNLYIK	9	532.1	118.61	O75122-3	HUMAN	HUMAN	166936	VH20221205_HW_Golub_Ub_01.42872.42872.3	2048.31	Isoform 3 of CLIP-associating protein 2	O75122-3_K1489k_1_1_1489_1489	O75122-3	O75122-3_K1489k_1_1_1489_1489
O75122-3_K376k_1_1_376_376	0.941462	0.75721	0.992213	0.826703	-1.23354	-1.48429	-1.04883	-0.80339	2.28745	6.39353	0.231675	2.50412	-0.41783	-0.919335	-0.048415	0.44247	0.590548	0.229428	0.948053	0.561808	-0.41783	-0.919335	-0.048415	0.44247	-0.56727	-1.36021	-0.0679428	0.613368	-1.03292	-0.13139	-1.87171	-0.17754	-1.95762	-0.92729	-1.73484	-2.15308	-0.85165	-1.29443	O75122	CLASP2	O75122-3_K376k_1_1_376_376_CLASP2	0.2175	2.1665	-0.0095	-1.459	-0.7215	1.375	-0.7825	1.142	-0.582	O75122	CLASP2	O75122-3_K376k_1_1_376_376_CLASP2	O75122-3	CLASP2|CLASP2|CLASP2	1	2	12.51	12.51	12.51	80.3	10	7.982	2	1	1	0	-190.16	2.5	617.725	K376k	TMT18	370	(R)	LLDGALkLSAK	(D)	LLDGALK(0.99)LSAK(0.0)	RLLDGALkLSAKDLR	1	532.1	118.61	O75122-3|E7EW49|E7ERI8|A0A0U1RQI6|J3KR49|E3W994|E7ENG2|B3KR06|O75122-2	HUMAN	HUMAN	166936	VH20221205_HW_Golub_Ub_02.40412.40412.3	2041.32	Isoform 3 of CLIP-associating protein 2	O75122-3_K376k_1_1_376_376	O75122-3	O75122-3_K376k_1_1_376_376
O75122-3_K591k_1_1_591_591	0.886835	0.913028	0.798404	0.807219	0.022735	0.187232	0.0400425	0.50501	5.13476	2.11657	4.45409	2.81693	-0.58988	-0.260885	-0.555265	0.37467	0.306566	0.614246	0.358584	0.522766	-0.58988	-0.260885	-0.555265	0.37467	-1.11266	-0.535293	-0.993656	0.67721	0.38458	1.00011	-0.09711	0.73246	-0.24162	-0.30279	0.17866	-0.06508	-0.33565	-0.13953	O75122	CLASP2	O75122-3_K591k_1_1_591_591_CLASP2	0.0025	0.6065	0.3405	-0.4765	-0.442	0.294	-0.1895	0.1725	-0.221	O75122	CLASP2	O75122-3_K591k_1_1_591_591_CLASP2	O75122-3	CLASP2|CLASP2|CLASP2	1	1	16.59	16.59	16.59	76.7	12	99	1	1	1	0	-190.155	4.5	684.048	K591k	TMT18	585	(R)	VSAGSSkASSLPGSLQR	(S)	VSAGSSK(1.0)ASSLPGSLQR	RVSAGSSkASSLPGS	3	532.1	118.61	O75122-3|E7EW49|E7ERI8|A0A0U1RQI6	HUMAN	HUMAN	166936	VH20221205_HW_Golub_Ub_01.21386.21386.3	2240.29	Isoform 3 of CLIP-associating protein 2	O75122-3_K591k_1_1_591_591	O75122-3	O75122-3_K591k_1_1_591_591
O75122-3_K980k_1_1_980_980	0.994924	0.624132	0.981828	0.81664	-0.420265	-2.04004	-0.316607	-0.04609	0.276819	14.1455	0.447188	2.68209	-0.08318	-3.32274	0.124135	0.66517	0.938249	0.0384994	0.902155	0.539251	-0.08318	-3.32274	0.124135	0.66517	-0.0806796	-2.74794	0.128279	0.650252	-0.75152	1.32451	0.82399	-1.58134	-1.53092	0.60721	-5.09614	-2.30668	-1.02555	0.51647	O75122	CLASP2	O75122-3_K980k_1_1_980_980_CLASP2	-0.1815	1.3045	0.227	-2.3955	-0.4585	0.354	-0.491	0.4905	-0.299	O75122	CLASP2	O75122-3_K980k_1_1_980_980_CLASP2	O75122-3	CLASP2|CLASP2|CLASP2	1	1	8.35	8.35	8.35	66.7	8	99	1	1	1	0	-190.16	3	483.291	K980k	TMT18	978	(K)	VQkALDVTR	(E)	VQK(1.0)ALDVTR	SVQAKVQkALDVTRE	4	532.1	118.61	F8WA11|Q7Z460-4|Q7Z460-2|O75122-3|E7EW49	HUMAN	HUMAN	166936	VH20221205_HW_Golub_Ub_02.21026.21026.3	1638.02	Isoform 3 of CLIP-associating protein 2	O75122-3_K980k_1_1_980_980	O75122-3	O75122-3_K980k_1_1_980_980
O75131_K158k_1_1_158_158	0.90835	0.702172	0.761604	0.843662	-0.02253	0.135167	0.0422725	-0.396788	3.94991	8.39646	5.17613	2.25202	0.47197	0.787365	0.601575	-0.276545	0.402725	0.144662	0.303659	0.595385	0.47197	0.787365	0.601575	-0.276545	0.897047	1.71085	1.12427	-0.559637	-0.48154	-0.58858	-0.52743	0.0104	0.50898	-0.08207	0.74452	0.31318	0.5194	0.16672	O75131	CPNE3	O75131_K158k_1_1_158_158_CPNE3	0.1035	1.169	-0.0295	-0.155	-0.188	0.547	-0.4285	0.3665	-0.024	O75131	CPNE3	O75131_K158k_1_1_158_158_CPNE3	O75131	CPNE3	1	2	19.36	19.36	19.36	78.1	13	19.36	2	1	1	0	-190.16	1.7	605.33	K158k	TMT18	154	(K)	DLFGkSDPYLEFHK	(Q)	DLFGK(0.99)SDPYLEFHK(0.0)	DNKDLFGkSDPYLEF	2	1528.1	51.58	O75131	HUMAN	HUMAN	60985.3	VH20221205_HW_Golub_Ub_01.37668.37668.4	2608.46	Copine-3	O75131_K158k_1_1_158_158	O75131	O75131_K158k_1_1_158_158
O75131_K167k_1_1_167_167	0.938868	0.858764	0.763352	0.497618	0.449445	0.454968	0.572948	0.806488	2.41064	3.34768	5.1152	8.7432	0.32222	0.333265	0.569225	1.03631	0.574032	0.462628	0.30795	0.133561	0.32222	0.333265	0.569225	1.03631	0.592748	0.791637	1.1134	1.72685	0.67626	1.97302	0.17297	0.4037	0.15768	1.06343	0.74082	0.50238	0.7353	0.97982	O75131	CPNE3	O75131_K167k_1_1_167_167_CPNE3	-0.085	0.225	0.4785	-0.1135	-0.0175	-0.0755	-0.187	-0.0085	0.0805	O75131	CPNE3	O75131_K167k_1_1_167_167_CPNE3	O75131	CPNE3	1	2	20.31	21.27	20.31	90.2	13	99	1	1	1	0	-190.152	4	596.499	K167k	TMT18	159	(K)	SDPYLEFHkQTSDGNWLMVHR	(T)	SDPYLEFHK(1.0)QTSDGNWLMVHR	DPYLEFHkQTSDGNW	3	1528.1	51.58	O75131	HUMAN	HUMAN	60985.3	VH20221205_HW_Golub_Ub_02.33549.33549.5	3168.62	Copine-3	O75131_K167k_1_1_167_167	O75131	O75131_K167k_1_1_167_167
O75131_K76k_1_1_76_76	0.936822	0.658301	0.981102	0.951082	-0.144955	-0.980433	0.0885725	-0.0341125	2.62592	11.8006	0.471482	0.725499	-0.35198	-2.02293	0.115075	-0.130295	0.546271	0.0660608	0.897123	0.846155	-0.35198	-2.02293	0.115075	-0.130295	-0.637577	-2.31621	0.134922	-0.202448	-0.73044	0.53192	-0.41483	0.4769	-0.54192	-0.09997	-0.82438	-3.15942	-0.9586	1.25082	O75131	CPNE3	O75131_K76k_1_1_76_76_CPNE3	0.153	1.96	0.088	-1.356	-0.2755	1.271	-0.3015	0.8305	-0.194	O75131	CPNE3	O75131_K76k_1_1_76_76_CPNE3	O75131	CPNE3	1	1	11.91	11.91	9.74	69.3	9	9.738	2	1	1	0	-190.16	2.2	678.723	K76k	TMT18	75	(K)	LkFGVYDIDNK	(T)	LK(0.99)FGVYDIDNK(0.0)	FEVVQKLkFGVYDID	1	1528.1	51.58	O75131	HUMAN	HUMAN	60985.3	VH20221205_HW_Golub_Ub_01.36367.36367.3	2224.32	Copine-3	O75131_K76k_1_1_76_76	O75131	O75131_K76k_1_1_76_76
O75143-5_K18k_1_1_18_18	0.972863	0.977898	0.44201	0.349961	1.41109	1.30424	2.30056	0.628255	1.16862	0.504946	20.351	13.8904	0.151475	-0.06224	1.93041	-1.4142	0.764078	0.890236	0.00922364	0.0408283	0.151475	-0.06224	1.93041	-1.4142	0.313446	-0.144796	3.76847	-2.57626	-0.55882	0.40113	1.4825	1.18821	1.44335	1.53031	1.4337	1.11253	3.16727	3.36427	O75143	ATG13	O75143-5_K18k_1_1_18_18_ATG13	-0.5655	-0.3045	0.0995	0.1155	0.7755	-0.7875	0.259	-0.7225	0.3125	O75143	ATG13	O75143-5_K18k_1_1_18_18_ATG13	O75143-5	ATG13|ATG13|ATG13|ATG13|ATG13	1	1	7.1	7.1	7.1	57.6	5	7.099	2	1	1	0	-190.159	3.2	579.365	K18k	TMT18	16	(K)	FIkFFALK	(T)	FIK(0.99)FFALK(0.0)	KDLDKFIkFFALKTV	1	4420.1	7.1	O75143-5	HUMAN	HUMAN	60724.5	VH20221205_HW_Golub_Ub_01.47001.47001.3	1926.24	Isoform 5 of Autophagy-related protein 13	O75143-5_K18k_1_1_18_18	O75143-5	O75143-5_K18k_1_1_18_18
O75150_K189k_1_1_189_189	0.845899	0.989998	0.473519	0.779621	-1.36319	-1.91158	-0.90823	-1.53165	6.99874	0.232163	17.3064	3.24945	1.0319	-0.064895	1.94181	0.694975	0.199584	0.947946	0.0185935	0.473211	1.0319	-0.064895	1.94181	0.694975	1.43634	-0.0684767	3.20102	0.764331	0.15635	-2.52467	-1.63941	-2.11886	-1.76594	0.07147	-0.58075	-3.30731	-0.47798	0.60333	O75150	RNF40	O75150_K189k_1_1_189_189_RNF40	0.243	1.5765	-0.18	-1.4575	-0.327	0.9125	-1.2	0.9025	-0.4275	O75150	RNF40	O75150_K189k_1_1_189_189_RNF40	O75150	RNF40|RNF40|RNF40	1	2	12.37	12.37	12.37	69.1	8	99	1	1	1	0	-190.16	2.7	515.28	K189k	TMT18	185	(R)	MEFSkAAVSR	(V)	MEFSK(1.0)AAVSR	QGRMEFSkAAVSRVV	1	994.1	75.75	O75150|H3BP71|O75150-4|O75150-3	HUMAN	HUMAN	114418	VH20221205_HW_Golub_Ub_02.21368.21368.3	1733.99	E3 ubiquitin-protein ligase BRE1B	O75150_K189k_1_1_189_189	O75150	O75150_K189k_1_1_189_189
O75150_K439k_1_1_439_439	0.936536	0.685958	0.700936	0.463502	0.28724	-0.321483	-0.285655	-0.483548	2.64088	9.08044	6.88516	9.73746	0.36325	-0.854195	-0.78254	-1.17833	0.544393	0.123582	0.204873	0.106232	0.36325	-0.854195	-0.78254	-1.17833	0.640809	-1.83041	-1.42115	-1.89235	-0.43525	-1.71017	0.43929	-0.22806	0.03476	0.90297	-0.90115	-0.59601	-0.46958	-0.88427	O75150	RNF40	O75150_K439k_1_1_439_439_RNF40	0.0585	0.967	-0.1515	-0.9345	-0.567	0.687	-0.325	0.3605	-0.024	O75150	RNF40	O75150_K439k_1_1_439_439_RNF40	O75150	RNF40|RNF40|RNF40	1	2	10.06	10.06	10.06	58.3	12	2	2	1	1	0	-190.154	4.2	504.076	K439k	TMT18	426	(R)	HIEHMESDELGLQkK	(L)	HIEHMESDELGLQK(0.99)K(0.0)	SDELGLQkKLRTEVI	3	994.1	75.75	O75150|H3BP71|O75150-3	HUMAN	HUMAN	114418	VH20221205_HW_Golub_Ub_01.22508.22508.5	2706.51	E3 ubiquitin-protein ligase BRE1B	O75150_K439k_1_1_439_439	O75150	O75150_K439k_1_1_439_439
O75150_K677k_1_1_677_677	0.745209	0.796985	0.656695	0.919465	-0.92366	-0.442933	-0.61588	-0.115572	15.6676	5.16265	8.19893	1.20188	-1.46055	-0.499095	-0.84499	0.155625	0.0271167	0.304603	0.151394	0.758249	-1.46055	-0.499095	-0.84499	0.155625	-2.8661	-1.13667	-1.64233	0.321726	0.13825	-0.21377	-0.08101	-0.30576	-1.34874	-1.95913	-0.92915	-0.45581	-1.19868	-0.87807	O75150	RNF40	O75150_K677k_1_1_677_677_RNF40	0.0235	1.5855	0.131	-0.9105	-0.696	1.0915	-0.4575	1.0315	-0.6455	O75150	RNF40	O75150_K677k_1_1_677_677_RNF40	O75150	RNF40|RNF40|RNF40	1	2	13.45	13.45	13.45	80.9	10	13.449	2	1	1	0	-190.159	2.9	667.73	K677k	TMT18	671	(K)	LLLDMYkSAPK	(E)	LLLDMYK(0.99)SAPK(0.0)	KLLLDMYkSAPKEQR	4	994.1	75.75	O75150|H3BP71|O75150-4|O75150-3	HUMAN	HUMAN	114418	VH20221205_HW_Golub_Ub_01.39675.39675.3	2191.33	E3 ubiquitin-protein ligase BRE1B	O75150_K677k_1_1_677_677	O75150	O75150_K677k_1_1_677_677
O75150_K874k_1_1_874_874	0.975348	0.806778	0.827648	0.550126	0.234315	-0.133708	-0.10948	-0.343573	1.07986	4.82596	3.82684	7.46743	0.1758	-0.560245	-0.51179	-0.979975	0.779855	0.329157	0.414301	0.179167	0.1758	-0.560245	-0.51179	-0.979975	0.291909	-1.07548	-0.876528	-1.51752	-0.22605	-1.44107	0.63289	-0.34006	-0.11584	0.76027	-0.61235	-0.21531	-0.54248	-0.18827	O75150	RNF40	O75150_K874k_1_1_874_874_RNF40	0.1365	1.4845	-0.086	-0.7715	-0.467	0.904	-0.3065	0.796	-0.068	O75150	RNF40	O75150_K874k_1_1_874_874_RNF40	O75150	RNF40|RNF40|RNF40	1	2	24.66	24.66	24.66	87.1	19	99	1	1	1	0	-190.153	4.2	692.385	K874k	TMT18	863	(K)	AVEAAQLAEDLkVQLEHVQTR	(L)	AVEAAQLAEDLK(1.0)VQLEHVQTR	AQLAEDLkVQLEHVQ	5	994.1	75.75	O75150|H3BP71|O75150-4	HUMAN	HUMAN	114418	VH20221205_HW_Golub_Ub_02.49705.49705.4	2956.67	E3 ubiquitin-protein ligase BRE1B	O75150_K874k_1_1_874_874	O75150	O75150_K874k_1_1_874_874
O75151_K427k_1_1_427_427	0.848603	0.986553	0.812027	0.993808	0.71163	1.08536	1.30868	1.05525	6.87217	0.336735	4.15618	0.105833	-0.70378	0.04369	0.490315	-0.016545	0.205486	0.925394	0.384045	0.975926	-0.70378	0.04369	0.490315	-0.016545	-1.41192	0.0981982	0.938507	-0.0314172	1.38559	0.70836	1.31472	0.81232	0.44552	0.27396	1.2456	0.96882	1.55906	1.54861	O75151	PHF2	O75151_K427k_1_1_427_427_PHF2	-0.0455	-0.6885	0.425	0.051	0.217	-0.449	0.1175	-0.597	-0.0425	O75151	PHF2	O75151_K427k_1_1_427_427_PHF2	O75151	PHF2	1	1	23.38	20.05	19.72	89	17	8.733	2	1	1	0	-190.152	3.8	637.151	K427k	TMT18	413	(K)	QALAEHEDELPEHFkPSQLIK	(D)	QALAEHEDELPEHFK(0.99)PSQLIK(0.0)	DELPEHFkPSQLIKD	1	2738.1	23.38	O75151	HUMAN	HUMAN	121743	VH20221205_HW_Golub_Ub_02.34020.34020.5	3371.88	Lysine-specific demethylase PHF2	O75151_K427k_1_1_427_427	O75151	O75151_K427k_1_1_427_427
O75152_K114k_1_1_114_114	0.95301	0.916342	0.876956	0.987005	0.195785	0.204385	0.14698	0.329778	1.85976	2.07006	2.74637	0.214889	-0.23821	-0.22101	-0.33582	0.029775	0.651664	0.62086	0.531328	0.951724	-0.23821	-0.22101	-0.33582	0.029775	-0.473771	-0.525017	-0.663868	0.0630363	0.32062	0.36871	0.41176	0.21802	0.35007	-0.19671	-0.0406	0.22836	-0.06918	0.02732	O75152	ZC3H11A	O75152_K114k_1_1_114_114_ZC3H11A	-0.078	0.6855	0.2245	-0.471	-0.332	0.292	-0.2035	0.2045	-0.1365	O75152	ZC3H11A	O75152_K114k_1_1_114_114_ZC3H11A	O75152	ZC3H11A	1	1	9.44	9.44	9.44	64	11	4.876	2	1	1	0	-190.153	3.3	692.785	K114k	TMT18	100	(K)	TVLPTVPESPEEEVkASQLSVQQNK	(L)	TVLPTVPESPEEEVK(0.99)ASQLSVQQNK(0.0)	ESPEEEVkASQLSVQ	1	1482.1	52.94	O75152|E9PQ61|A0A1W2PPR9	HUMAN	HUMAN	89985.3	VH20221205_HW_Golub_Ub_01.37797.37797.5	3650.05	Zinc finger CCCH domain-containing protein 11A	O75152_K114k_1_1_114_114	O75152	O75152_K114k_1_1_114_114
O75152_K124k_1_1_124_124	0.936536	0.696143	0.916446	0.657346	0.00376	0.30656	-0.313545	0.341728	2.66002	8.60951	1.7857	5.18219	0.35974	0.96534	-0.27487	1.03567	0.541999	0.137736	0.662873	0.303236	0.35974	0.96534	-0.27487	1.03567	0.644663	1.75095	-0.458259	1.12422	-0.42608	2.14521	0.34196	-0.69418	0.19637	0.17089	1.0941	0.48436	-0.68898	-0.21298	O75152	ZC3H11A	O75152_K124k_1_1_124_124_ZC3H11A	0.075	0.3785	0.362	-0.109	-0.4815	0.2455	-0.4185	0.455	-0.1095	O75152	ZC3H11A	O75152_K124k_1_1_124_124_ZC3H11A	O75152	ZC3H11A	1	1	15.89	15.89	15.89	73.9	16	99	1	1	1	0	-190.151	4.8	707.643	K124k	TMT18	115	(K)	ASQLSVQQNkLSVQSNPSPQLR	(S)	ASQLSVQQNK(1.0)LSVQSNPSPQLR	QLSVQQNkLSVQSNP	2	1482.1	52.94	O75152|E9PQ61|A0A1W2PPR9	HUMAN	HUMAN	89985.3	VH20221205_HW_Golub_Ub_02.26959.26959.4	3017.7	Zinc finger CCCH domain-containing protein 11A	O75152_K124k_1_1_124_124	O75152	O75152_K124k_1_1_124_124
O75152_K221k_1_1_221_221	0.952265	0.934115	0.854412	0.548238	0.038535	-0.166765	-0.303195	0.284002	1.92952	1.61	3.23286	7.55618	0.23819	-0.17241	-0.44527	0.729125	0.641281	0.69024	0.475022	0.175543	0.23819	-0.17241	-0.44527	0.729125	0.48922	-0.421148	-0.761609	1.52938	0.50092	0.79621	-0.04764	-0.11348	0.34067	-0.02541	-0.2846	-0.22134	-1.04508	-0.00658	O75152	ZC3H11A	O75152_K221k_1_1_221_221_ZC3H11A	-0.1765	0.842	0.3075	-0.6375	-0.5115	0.4695	-0.378	0.317	-0.114	O75152	ZC3H11A	O75152_K221k_1_1_221_221_ZC3H11A	O75152	ZC3H11A	1	1	6.76	6.76	7.56	59.6	7	6.76	2	1	1	0	-190.16	2.4	557.339	K221k	TMT18	216	(K)	TLEEIkSK	(K)	TLEEIK(0.99)SK(0.0)	IKTLEEIkSKKMKEK	3	1482.1	52.94	O75152|E9PQ61	HUMAN	HUMAN	89985.3	VH20221205_HW_Golub_Ub_02.24317.24317.3	1860.16	Zinc finger CCCH domain-containing protein 11A	O75152_K221k_1_1_221_221	O75152	O75152_K221k_1_1_221_221
O75152_K359k_1_1_359_359	0.717064	0.896923	0.44178	0.43892	-1.46654	-2.60976	-1.61054	-1.9987	17.4606	2.41319	22.4492	10.5885	2.61954	0.33309	2.33153	1.55523	0.0179448	0.573695	0.0056896	0.0873279	2.61954	0.33309	2.33153	1.55523	3.19732	0.599755	4.18993	2.03489	-0.24928	-2.19289	-3.18934	-2.36328	0.94307	-1.25661	-2.8932	-1.99324	-0.50108	-0.38848	O75152	ZC3H11A	O75152_K359k_1_1_359_359_ZC3H11A	0.1335	1.5765	-0.202	-1.7355	-0.4765	1.0945	-1.5675	1.1605	-0.1905	O75152	ZC3H11A	O75152_K359k_1_1_359_359_ZC3H11A	O75152	ZC3H11A	1	1	20.85	20.85	20.85	81.4	13	99	1	1	1	0	-190.16	2	574.837	K359k	TMT18	353	(K)	VGEIHVkTLEEILLER	(A)	VGEIHVK(1.0)TLEEILLER	KVGEIHVkTLEEILL	4	1482.1	52.94	O75152|E9PQ61	HUMAN	HUMAN	89985.3	VH20221205_HW_Golub_Ub_02.46884.46884.4	2486.48	Zinc finger CCCH domain-containing protein 11A	O75152_K359k_1_1_359_359	O75152	O75152_K359k_1_1_359_359
O75161_K1145k_1_1_1145_1145	0.99617	0.989998	0.878812	0.975183	0.10516	0.103045	-0.156472	0.117	0.209531	0.236743	2.65712	0.393688	0.03425	0.03002	-0.489015	0.05793	0.952899	0.946947	0.542361	0.913337	0.03425	0.03002	-0.489015	0.05793	0.0614682	0.0697633	-0.646032	0.113354	0.42854	-0.13661	0.30692	-0.13085	0.58892	-0.34435	0.1423	0.09381	-1.35587	0.55391	O75161	NPHP4	O75161_K1145k_1_1_1145_1145_NPHP4	0	0.8115	0.187	-0.4835	-0.5385	0.191	-0.302	0.157	-0.064	O75161	NPHP4	O75161_K1145k_1_1_1145_1145_NPHP4	O75161	NPHP4|NPHP4	1	1	10.03	10.03	10.03	59.3	7	2	2	1	1	0	-190.158	2.7	533.562	K1145k	TMT18	1136	(R)	FYHPELSFLkK	(A)	FYHPELSFLK(0.99)K(0.0)	HPELSFLkKAIRLPP	1	4071.1	10.03	O75161	HUMAN	HUMAN	158850	VH20221205_HW_Golub_Ub_02.37164.37164.4	2321.38	Nephrocystin-4	O75161_K1145k_1_1_1145_1145	O75161	O75161_K1145k_1_1_1145_1145
O75165_K1006k_1_1_1006_1006	0.992453	0.78955	0.65518	0.579604	0.444912	0.778695	0.966413	0.0781875	0.439253	5.45167	8.31086	6.77039	-0.069415	0.59815	0.973585	-0.802865	0.903805	0.284992	0.147542	0.210359	-0.069415	0.59815	0.973585	-0.802865	-0.125819	1.19014	1.66101	-1.39755	0.01466	-0.66115	0.00355	0.95569	0.26971	0.5507	1.08996	1.06558	1.67533	1.23108	O75165	DNAJC13	O75165_K1006k_1_1_1006_1006_DNAJC13	-0.09	0.168	0.0515	-0.0155	0.1415	-0.134	-0.1425	-0.221	-0.0415	O75165	DNAJC13	O75165_K1006k_1_1_1006_1006_DNAJC13	O75165	DNAJC13	1	1	11.43	10.31	11.43	80.5	7	99	1	1	1	0	-190.159	4	436.919	K1006k	TMT18	1001	(K)	GMLNAkTR	(C)	GMLNAK(1.0)TR	TKGMLNAkTRCWAQG	4	301.1	159.08	O75165	HUMAN	HUMAN	256692	VH20221205_HW_Golub_Ub_02.12046.12046.3	1498.9	DnaJ homolog subfamily C member 13	O75165_K1006k_1_1_1006_1006	O75165	O75165_K1006k_1_1_1006_1006
O75165_K1273k_1_1_1273_1273	0.980982	0.982096	0.918306	0.890496	0.971862	1.00232	1.14544	1.13656	0.851929	0.431956	1.71451	1.61897	-0.113315	-0.0524	0.233835	0.216085	0.821878	0.905325	0.673827	0.688816	-0.113315	-0.0524	0.233835	0.216085	-0.234727	-0.124759	0.442112	0.419798	0.89836	1.59085	0.88865	1.16839	0.86571	0.9647	0.89996	1.05228	1.51543	1.00928	O75165	DNAJC13	O75165_K1273k_1_1_1273_1273_DNAJC13	0.142	0.277	0.4795	-0.0695	0.077	-0.1	0.1005	-0.2565	0.1115	O75165	DNAJC13	O75165_K1273k_1_1_1273_1273_DNAJC13	O75165	DNAJC13	1	1	13.98	11.8	13.98	80.9	8	13.976	2	1	1	0	-190.158	2.9	688.733	K1273k	TMT18	1267	(R)	FPDWPIkDPVK	(L)	FPDWPIK(0.99)DPVK(0.0)	RFPDWPIkDPVKLLK	5	301.1	159.08	O75165	HUMAN	HUMAN	256692	VH20221205_HW_Golub_Ub_02.41666.41666.3	2254.34	DnaJ homolog subfamily C member 13	O75165_K1273k_1_1_1273_1273	O75165	O75165_K1273k_1_1_1273_1273
O75165_K1330k_1_1_1330_1330	0.991683	0.913638	0.589125	0.743915	1.46731	1.38952	0.903212	1.71336	0.474314	2.10513	10.4716	3.76029	-0.064915	-0.2205	-1.19311	0.427185	0.896538	0.615868	0.0897094	0.420698	-0.064915	-0.2205	-1.19311	0.427185	-0.135385	-0.53273	-2.01973	0.862248	2.20406	1.64985	1.45165	1.54789	1.53391	1.3358	1.18126	1.37728	0.84513	-0.23182	O75165	DNAJC13	O75165_K1330k_1_1_1330_1330_DNAJC13	0.108	-0.4615	0.6685	0.079	-0.244	-0.261	0.3085	-0.529	0.27	O75165	DNAJC13	O75165_K1330k_1_1_1330_1330_DNAJC13	O75165	DNAJC13	1	2	10.54	10.54	10.54	72.6	7	10.538	2	1	1	0	-190.159	2.8	456.268	K1330k	TMT18	1327	(R)	LAQkYHPDK	(N)	LAQK(0.99)YHPDK(0.0)	AYFRLAQkYHPDKNP	6	301.1	159.08	O75165	HUMAN	HUMAN	256692	VH20221205_HW_Golub_Ub_01.16594.16594.4	2012.21	DnaJ homolog subfamily C member 13	O75165_K1330k_1_1_1330_1330	O75165	O75165_K1330k_1_1_1330_1330
O75165_K1359k_1_1_1359_1359	0.961353	0.627526	0.507293	0.708739	1.42494	0.78552	0.844612	1.78866	1.59699	13.8007	13.7255	4.31386	-0.215865	-1.4947	-1.37651	0.511585	0.692311	0.0416805	0.0424079	0.370351	-0.215865	-1.4947	-1.37651	0.511585	-0.414451	-2.68319	-2.56557	0.965797	2.41326	1.67565	1.30525	1.76049	1.01631	1.6177	-0.53294	0.60928	0.39363	-0.08092	O75165	DNAJC13	O75165_K1359k_1_1_1359_1359_DNAJC13	0.039	0.124	0.701	-0.5535	-0.3	-0.2445	0.3225	-0.3375	0.227	O75165	DNAJC13	O75165_K1359k_1_1_1359_1359_DNAJC13	O75165	DNAJC13	1	2	20.2	16.18	20.14	91.7	12	20.142	2	1	1	0	-190.156	3.1	665.151	K1359k	TMT18	1357	(K)	SAkIVDGPDPENIILILK	(T)	SAK(0.99)IVDGPDPENIILILK(0.0)	FLCTKSAkIVDGPDP	7	301.1	159.08	O75165	HUMAN	HUMAN	256692	VH20221205_HW_Golub_Ub_01.49997.49997.4	2847.74	DnaJ homolog subfamily C member 13	O75165_K1359k_1_1_1359_1359	O75165	O75165_K1359k_1_1_1359_1359
O75165_K1665k_1_1_1665_1665	0.854394	0.753889	0.504363	0.845287	0.924188	0.24972	-0.109562	0.441163	6.66285	6.46931	14.2151	2.22008	0.679835	-0.6691	-1.38766	-0.286215	0.215633	0.22546	0.0378872	0.599779	0.679835	-0.6691	-1.38766	-0.286215	1.37662	-1.37233	-2.6494	-0.552804	-0.00694	0.60305	0.82105	0.34749	1.26731	1.2609	-0.44724	0.27758	-0.69737	-0.90942	O75165	DNAJC13	O75165_K1665k_1_1_1665_1665_DNAJC13	-0.0605	0.329	0.22	-0.605	-0.629	0.094	-0.094	-0.108	0.217	O75165	DNAJC13	O75165_K1665k_1_1_1665_1665_DNAJC13	O75165	DNAJC13	1	1	16.11	10.96	13.32	84.2	14	1.773	2	1	1	0	-190.152	4.3	693.886	K1665k	TMT18	1650	(R)	AELLEFLESQQENMIkK	(G)	AELLEFLESQQENMIK(0.99)K(0.0)	SQQENMIkKGDCDKT	8	301.1	159.08	O75165	HUMAN	HUMAN	256692	VH20221205_HW_Golub_Ub_02.52436.52436.4	2962.67	DnaJ homolog subfamily C member 13	O75165_K1665k_1_1_1665_1665	O75165	O75165_K1665k_1_1_1665_1665
O75165_K2130k_1_1_2130_2130	0.745209	0.903155	0.475111	0.802881	1.77116	1.03364	-0.0353625	1.33486	12.6984	2.28937	16.8022	2.88748	1.21999	-0.25505	-2.39306	0.347385	0.0537224	0.590287	0.0208826	0.514341	1.21999	-0.25505	-2.39306	0.347385	2.36845	-0.57283	-3.11754	0.691496	1.36726	1.64985	0.87735	1.44499	2.17391	2.5884	0.95586	0.85638	-2.19497	-0.26882	O75165	DNAJC13	O75165_K2130k_1_1_2130_2130_DNAJC13	-0.151	-0.0195	0.5525	-0.0985	-0.792	-0.001	0.1585	-0.134	0.5475	O75165	DNAJC13	O75165_K2130k_1_1_2130_2130_DNAJC13	O75165	DNAJC13	1	1	25.3	25.3	25.3	93.6	19	11.897	2	1	1	0	-190.153	3.8	984.245	K2130k	TMT18	2120	(K)	EQSELVAQALkADLVPYLLK	(L)	EQSELVAQALK(0.99)ADLVPYLLK(0.0)	ELVAQALkADLVPYL	9	301.1	159.08	O75165	HUMAN	HUMAN	256692	VH20221205_HW_Golub_Ub_02.57272.57272.3	3140.88	DnaJ homolog subfamily C member 13	O75165_K2130k_1_1_2130_2130	O75165	O75165_K2130k_1_1_2130_2130
O75165_K2161k_1_1_2161_2161	0.745813	0.622787	0.510584	0.344489	-0.0409625	0.09202	-0.148762	0.0227625	11.6032	15.2026	13.4993	14.1532	-1.81427	-1.5483	-2.02987	-1.68681	0.0691326	0.0301811	0.0446757	0.0384311	-1.81427	-1.5483	-2.02987	-1.68681	-2.19702	-2.94856	-2.53556	-2.63109	-1.51824	-0.12305	1.18365	0.54869	0.19751	-2.0937	-1.11424	-0.25002	-0.13367	-2.19372	O75165	DNAJC13	O75165_K2161k_1_1_2161_2161_DNAJC13	-0.3045	1.1115	-0.088	-0.9025	-0.737	0.557	0.0305	0.686	-0.4235	O75165	DNAJC13	O75165_K2161k_1_1_2161_2161_DNAJC13	O75165	DNAJC13	1	1	6.9	6.9	6.9	71.5	7	5.803	2	1	1	0	-190.161	1.9	531.684	K2161k	TMT18	2157	(K)	AQIVkALK	(A)	AQIVK(0.99)ALK(0.0)	ATKAQIVkALKAMTR	10	301.1	159.08	O75165	HUMAN	HUMAN	256692	VH20221205_HW_Golub_Ub_01.28493.28493.3	1783.2	DnaJ homolog subfamily C member 13	O75165_K2161k_1_1_2161_2161	O75165	O75165_K2161k_1_1_2161_2161
O75165_K2190k_1_1_2190_2190	0.88029	0.671713	0.682762	0.252995	1.01869	0.87637	0.820087	0.475488	5.31457	10.1099	7.34968	18.8284	-0.550465	-0.8351	-0.947665	-1.63687	0.294133	0.0975016	0.184091	0.0130967	-0.550465	-0.8351	-0.947665	-1.63687	-1.14441	-2.01087	-1.50098	-3.44264	-0.20534	-0.48055	1.30745	1.28039	0.87201	0.6149	0.33726	0.58038	1.01063	-0.31812	O75165	DNAJC13	O75165_K2190k_1_1_2190_2190_DNAJC13	0.052	0.2395	0.0455	-0.3265	-0.2285	-0.019	0.218	-0.1155	0.0635	O75165	DNAJC13	O75165_K2190k_1_1_2190_2190_DNAJC13	O75165	DNAJC13	1	2	8.18	8.18	8.18	50	8	8.179	2	1	1	0	-190.151	6.4	669.042	K2190k	TMT18	2183	(R)	SSVWSAFkDQK	(H)	SSVWSAFK(0.99)DQK(0.0)	SSVWSAFkDQKHDLF	11	301.1	159.08	O75165	HUMAN	HUMAN	256692	VH20221205_HW_Golub_Ub_02.32919.32919.3	2195.26	DnaJ homolog subfamily C member 13	O75165_K2190k_1_1_2190_2190	O75165	O75165_K2190k_1_1_2190_2190
O75165_K848k_1_1_848_848	0.940821	0.962662	0.96305	0.692759	0.149338	0.226895	0.350838	0.0359625	2.29362	0.941093	0.87638	4.59441	-0.270765	-0.11565	0.132235	-0.497515	0.58971	0.805176	0.817263	0.347183	-0.270765	-0.11565	0.132235	-0.497515	-0.568024	-0.259346	0.241377	-1.01714	0.02546	-0.45105	0.22875	0.34069	0.03751	-0.0096	0.45456	-0.11642	0.04023	0.79368	O75165	DNAJC13	O75165_K848k_1_1_848_848_DNAJC13	0.0565	1.0235	0.0815	-0.4515	-0.221	0.486	-0.227	0.3885	-0.157	O75165	DNAJC13	O75165_K848k_1_1_848_848_DNAJC13	O75165	DNAJC13	1	1	18.49	18.49	18.49	87.9	15	99	1	1	1	0	-190.155	4.1	760.398	K848k	TMT18	834	(R)	LLLEEDENEESGSIkR	(S)	LLLEEDENEESGSIK(1.0)R	NEESGSIkRSYEFFN	2	301.1	159.08	O75165	HUMAN	HUMAN	256692	VH20221205_HW_Golub_Ub_01.28470.28470.3	2469.33	DnaJ homolog subfamily C member 13	O75165_K848k_1_1_848_848	O75165	O75165_K848k_1_1_848_848
O75165_K969k_1_1_969_969	0.889645	0.675741	0.528827	0.406883	0.499613	0.29187	0.149638	0.279413	4.82516	9.79883	12.783	11.6644	-0.596515	-1.012	-1.29646	-1.03692	0.329218	0.104741	0.0526869	0.0681641	-0.596515	-1.012	-1.29646	-1.03692	-1.05779	-1.95848	-2.40571	-2.20594	-0.27034	-0.20775	0.84585	0.74989	0.73711	-0.3344	0.29806	-0.72632	-0.16167	-0.83552	O75165	DNAJC13	O75165_K969k_1_1_969_969_DNAJC13	-0.082	0.7425	0.0735	-0.6305	-0.5215	0.56	-0.0005	0.409	-0.091	O75165	DNAJC13	O75165_K969k_1_1_969_969_DNAJC13	O75165	DNAJC13	1	1	21.39	21.39	20.54	91	15	99	1	1	1	0	-190.156	3.5	786.767	K969k	TMT18	953	(R)	ATVPLQSNVIEAAPDMkR	(E)	ATVPLQSNVIEAAPDMK(1.0)R	IEAAPDMkRESEKEW	3	301.1	159.08	O75165	HUMAN	HUMAN	256692	VH20221205_HW_Golub_Ub_01.32342.32342.3	2548.44	DnaJ homolog subfamily C member 13	O75165_K969k_1_1_969_969	O75165	O75165_K969k_1_1_969_969
O75179_K193k_1_1_193_193	0.956215	0.945006	0.820721	0.563722	0.385755	0.592047	0.273263	0.145115	1.71801	1.3145	3.96696	7.19506	-0.24433	0.168255	-0.469315	-0.72561	0.673285	0.738839	0.401147	0.190763	-0.24433	0.168255	-0.469315	-0.72561	-0.442027	0.351451	-0.903036	-1.46892	-0.06432	-0.37106	0.28182	0.73402	0.70959	-0.18241	0.33906	1.01329	0.09709	-0.01988	O75179	ANKRD17	O75179_K193k_1_1_193_193_ANKRD17	-0.068	0.4545	0.0855	-0.224	-0.357	0.0615	-0.1295	0.14	-0.083	O75179	ANKRD17	O75179_K193k_1_1_193_193_ANKRD17	O75179	ANKRD17|ANKRD17|ANKRD17|ANKRD17|ANKRD17|ANKRD17|ANKRD17	1	1	13.44	12.97	13.44	63	13	99	1	1	1	0	-190.156	3.9	703.385	K193k	TMT18	187	(K)	LSTADGkAFADPEVLR	(R)	LSTADGK(1.0)AFADPEVLR	KLSTADGkAFADPEV	2	1829.1	41.74	O75179|O75179-2|O75179-7|O75179-6	HUMAN	HUMAN	276136	VH20221205_HW_Golub_Ub_02.33415.33415.3	2298.29	Ankyrin repeat domain-containing protein 17	O75179_K193k_1_1_193_193	O75179	O75179_K193k_1_1_193_193
O75179_K318k_1_1_318_318	0.904966	0.716142	0.744969	0.961556	-0.301545	-0.327628	-0.305212	0.10809	4.14914	7.68963	5.61568	0.592066	-0.69443	-0.746595	-0.701765	0.12484	0.384668	0.17023	0.27443	0.872556	-0.69443	-0.746595	-0.701765	0.12484	-0.935496	-1.58717	-1.20203	0.167287	1.17648	-0.83546	0.18732	-0.09598	-1.64331	0.34579	-1.05274	-0.34911	-1.15381	-0.15838	O75179	ANKRD17	O75179_K318k_1_1_318_318_ANKRD17	-0.1795	0.9525	0.1945	-0.9035	-0.6025	0.721	-0.332	0.6345	-0.384	O75179	ANKRD17	O75179_K318k_1_1_318_318_ANKRD17	O75179	ANKRD17|ANKRD17|ANKRD17|ANKRD17|ANKRD17|ANKRD17|ANKRD17	1	1	10.34	10.34	7.03	61.4	8	7.034	2	1	1	0	-190.159	3.1	440.048	K318k	TMT18	316	(K)	IVkLLLAHK	(A)	IVK(0.99)LLLAHK(0.0)	GGHVKIVkLLLAHKA	3	1829.1	41.74	O75179|O75179-2|O75179-7|O75179-6|O75179-4|O75179-3|A0A1W2PQ15|O75179-5	HUMAN	HUMAN	276136	VH20221205_HW_Golub_Ub_02.40580.40580.4	1947.33	Ankyrin repeat domain-containing protein 17	O75179_K318k_1_1_318_318	O75179	O75179_K318k_1_1_318_318
O75179_K63k_1_1_63_63	0.979902	0.692977	0.439799	0.820729	2.31835	1.82247	0.450912	2.42029	0.885363	8.84761	24.9595	2.62528	0.12207	-0.869695	-3.61281	0.32594	0.815575	0.130389	0.00319192	0.546351	0.12207	-0.869695	-3.61281	0.32594	0.24322	-1.79019	-4.76205	0.63798	2.31988	2.84664	2.49792	2.01672	2.53229	2.22649	1.03406	1.74119	-2.30921	-0.40178	O75179	ANKRD17	O75179_K63k_1_1_63_63_ANKRD17	0	-1.14	0.8525	0.126	-0.848	-0.2775	0.643	0.017	0.545	O75179	ANKRD17	O75179_K63k_1_1_63_63_ANKRD17	O75179	ANKRD17|ANKRD17|ANKRD17|ANKRD17|ANKRD17|ANKRD17|ANKRD17	1	1	13.03	8.42	7.53	78.8	6	1.645	2	1	1	0	-190.16	2.6	571.021	K63k	TMT18	57	(R)	VCDLLLkK	(K)	VCDLLLK(0.99)K(0.0)	RVCDLLLkKKPPQQQ	1	1829.1	41.74	O75179|O75179-2|O75179-6|O75179-4|O75179-3|A0A1W2PQ15	HUMAN	HUMAN	276136	VH20221205_HW_Golub_Ub_01.34422.34422.3	1901.21	Ankyrin repeat domain-containing protein 17	O75179_K63k_1_1_63_63	O75179	O75179_K63k_1_1_63_63
O75190-2_K196k_1_1_196_196	0.745209	0.971875	0.670626	0.632516	0.520153	1.15329	0.795573	0.83567	14.0409	0.633733	7.72263	5.66698	-1.34041	-0.074135	-0.789575	-0.70938	0.0394374	0.864225	0.168942	0.271208	-1.34041	-0.074135	-0.789575	-0.70938	-2.59113	-0.179507	-1.5626	-1.20815	1.09454	-0.13258	1.09111	1.28961	-0.49766	0.19755	1.1075	1.12495	0.4135	0.38807	O75190	DNAJB6	O75190-2_K196k_1_1_196_196_DNAJB6	-0.285	0.3075	0.26	-0.0365	-0.1925	-0.015	0.1885	0.014	-0.186	O75190	DNAJB6	O75190-2_K196k_1_1_196_196_DNAJB6	O75190	DNAJB6|DNAJB6|DNAJB6|DNAJB6	1	1	16.54	16.54	16.54	81.1	11	99	1	1	1	0	-190.161	1.8	566.977	K196k	TMT18	190	(K)	SISTSTkMVNGR	(K)	SISTSTK(1.0)MVNGR	KSISTSTkMVNGRKI	3	1472.1	53.33	O75190-4|O75190-2	HUMAN	HUMAN	26899.2	VH20221205_HW_Golub_Ub_01.16501.16501.3	1889.08	Isoform B of DnaJ homolog subfamily B member 6	O75190-2_K196k_1_1_196_196	O75190-2	O75190-2_K196k_1_1_196_196
O75190-2_K225k_1_1_225_225	0.861056	0.848477	0.843819	0.925473	0.317053	0.822667	0.416222	0.560345	6.35609	3.55207	3.43447	1.10415	-0.634415	0.376815	-0.436075	-0.14783	0.231415	0.44136	0.453475	0.775506	-0.634415	0.376815	-0.436075	-0.14783	-1.32456	0.832061	-0.801111	-0.297928	0.76264	0.21022	0.70601	0.56251	0.07334	-0.07365	0.7013	1.32085	0.5565	-0.16013	O75190	DNAJB6	O75190-2_K225k_1_1_225_225_DNAJB6	-0.028	0.3665	0.2605	-0.1015	-0.256	0.166	-0.056	0.0605	-0.133	O75190	DNAJB6	O75190-2_K225k_1_1_225_225_DNAJB6	O75190	DNAJB6|DNAJB6|DNAJB6|DNAJB6	1	1	6.28	6.28	6.28	57.2	11	6.28	2	1	1	0	-190.155	3.5	646.116	K225k	TMT18	216	(R)	VEVEEDGQLkSLTINGK	(E)	VEVEEDGQLK(0.99)SLTINGK(0.0)	VEEDGQLkSLTINGK	4	1472.1	53.33	O75190-2	HUMAN	HUMAN	26899.2	VH20221205_HW_Golub_Ub_02.35066.35066.4	2771.6	Isoform B of DnaJ homolog subfamily B member 6	O75190-2_K225k_1_1_225_225	O75190-2	O75190-2_K225k_1_1_225_225
O75190-2_K67k_1_1_67_67	0.988334	0.855418	0.838459	0.303262	1.8798	1.54632	1.47175	2.85719	0.577145	3.39386	3.51953	15.8604	0.114385	-0.552585	-0.701725	2.06917	0.875559	0.457735	0.44468	0.0259396	0.114385	-0.552585	-0.701725	2.06917	0.163218	-0.80139	-0.818373	2.92615	4.16034	3.62322	0.93571	2.70951	2.13124	1.74275	1.1168	1.42325	1.9307	0.31107	O75190	DNAJB6	O75190-2_K67k_1_1_67_67_DNAJB6	-0.0285	-1.0655	1.1945	0.033	0.0655	-1.3535	0.4645	-1.487	0.4495	O75190	DNAJB6	O75190-2_K67k_1_1_67_67_DNAJB6	O75190	DNAJB6|DNAJB6|DNAJB6|DNAJB6	1	1	9.62	9.62	9.62	71.4	7	9.616	2	1	1	0	-190.159	3	575.324	K67k	TMT18	63	(R)	DIYDkYGK	(E)	DIYDK(0.99)YGK(0.0)	KKRDIYDkYGKEGLN	1	1472.1	53.33	A0A0J9YX62|O75190|O75190-3|O75190-4|O75190-2|E9PH18|F8WCZ4	HUMAN	HUMAN	26899.2	VH20221205_HW_Golub_Ub_01.23005.23005.3	1914.12	Isoform B of DnaJ homolog subfamily B member 6	O75190-2_K67k_1_1_67_67	O75190-2	O75190-2_K67k_1_1_67_67
O75223_K140k_1_1_140_140	0.745209	0.918688	0.989526	0.98116	1.68524	1.18186	1.05277	1.09701	13.6214	1.98056	0.292002	0.315406	1.21965	0.212885	-0.045295	0.04318	0.0434367	0.633789	0.934975	0.929949	1.21965	0.212885	-0.045295	0.04318	2.5212	0.505206	-0.0850515	0.0915466	1.04127	1.19592	1.12026	1.03057	2.14321	2.44693	1.45079	1.12581	0.72468	1.33556	O75223	GGCT	O75223_K140k_1_1_140_140_GGCT	-0.111	-0.6435	0.45	0.124	0.0115	-0.2155	0.134	-0.399	0.5335	O75223	GGCT	O75223_K140k_1_1_140_140_GGCT	O75223	GGCT|GGCT|GGCT|GGCT	1	2	28.54	28.54	28.54	94.8	17	1.187	2	1	1	0	-190.155	3.3	942.829	K140k	TMT18	124	(R)	SYLMTNYESAPPSPQYkK	(I)	SYLMTNYESAPPSPQYK(0.99)K(0.0)	APPSPQYkKIICMGA	1	2422.1	28.54	M0QZK8|O75223|B8ZZK2	HUMAN	HUMAN	21235.6	VH20221205_HW_Golub_Ub_01.30313.30313.3	3016.63	Gamma-glutamylcyclotransferase	O75223_K140k_1_1_140_140	O75223	O75223_K140k_1_1_140_140
O75312_K299k_1_1_299_299	0.68509	0.675714	0.478096	0.427825	1.76624	1.44407	1.76926	0.3604	18.33	9.8893	16.2204	10.9468	1.66755	1.02323	1.67359	-1.14412	0.0146893	0.102582	0.0238757	0.080411	1.66755	1.02323	1.67359	-1.14412	3.33267	1.9749	2.99978	-2.08791	-0.62879	0.20547	0.65902	1.2059	2.64119	2.55884	1.51564	2.39573	2.2838	2.92831	O75312	ZPR1	O75312_K299k_1_1_299_299_ZPR1	-0.3345	-1.053	0.0635	0.4585	0.5635	-0.69	0.0865	-1.09	0.632	O75312	ZPR1	O75312_K299k_1_1_299_299_ZPR1	O75312	ZPR1	1	3	18.21	18.21	18.21	85.6	13	99	1	1	1	0	-190.16	2.1	678.371	K299k	TMT18	295	(R)	TNEVkSGGAVEPLGTR	(I)	TNEVK(1.0)SGGAVEPLGTR	GHRTNEVkSGGAVEP	2	2211.1	32.65	O75312	HUMAN	HUMAN	51494.9	VH20221205_HW_Golub_Ub_01.18141.18141.3	2223.26	Zinc finger protein ZPR1	O75312_K299k_1_1_299_299	O75312	O75312_K299k_1_1_299_299
O75312_K66k_1_1_66_66	0.759751	0.993541	0.977571	0.687535	0.153938	-0.412027	-0.341193	-0.08575	10.6938	0.128341	0.544882	4.69415	1.10976	-0.022175	0.119495	0.63038	0.0852356	0.970881	0.882088	0.339301	1.10976	-0.022175	0.119495	0.63038	2.04035	-0.0382819	0.154813	1.03568	-0.34739	0.80627	-0.03688	-0.765	1.00359	0.41404	0.13494	-0.98117	-1.2275	0.66461	O75312	ZPR1	O75312_K66k_1_1_66_66_ZPR1	-0.0455	1.2375	0.184	-0.6705	-0.43	0.948	-0.499	0.4505	0.0705	O75312	ZPR1	O75312_K66k_1_1_66_66_ZPR1	O75312	ZPR1	1	2	14.44	14.44	14.44	78.7	9	99	1	1	1	0	-190.16	2.6	556.019	K66k	TMT18	62	(R)	LLLTkIPFFR	(E)	LLLTK(1.0)IPFFR	MTRLLLTkIPFFREI	1	2211.1	32.65	O75312	HUMAN	HUMAN	51494.9	VH20221205_HW_Golub_Ub_02.51187.51187.3	1856.2	Zinc finger protein ZPR1	O75312_K66k_1_1_66_66	O75312	O75312_K66k_1_1_66_66
O75319_K101k_1_1_101_101	0.815536	0.766559	0.799401	0.785961	-1.39575	-0.69667	-0.682063	-0.801115	8.44862	6.15752	4.41831	3.111	-0.82846	0.56969	0.598905	0.3608	0.142935	0.242241	0.36155	0.48854	-0.82846	0.56969	0.598905	0.3608	-1.6737	1.3165	0.987512	0.736237	-0.45943	-0.782	-0.78993	-1.1731	-1.65857	-1.96138	-0.54338	-0.28027	-0.94167	0.17645	O75319	DUSP11	O75319_K101k_1_1_101_101_DUSP11	0.453	1.597	-0.012	-0.717	-0.484	1.4325	-0.794	1.356	-0.684	O75319	DUSP11	O75319_K101k_1_1_101_101_DUSP11	O75319	DUSP11|DUSP11	1	2	12.87	12.87	9.15	71	7	9.152	2	1	1	0	-190.162	1.3	638.401	K101k	TMT18	97	(R)	FIAFkVPLQK	(S)	FIAFK(0.99)VPLQK(0.0)	GTRFIAFkVPLQKSF	1	3677.1	12.87	O75319|O75319-2	HUMAN	HUMAN	44166	VH20221205_HW_Golub_Ub_01.42349.42349.3	2103.35	RNA/RNP complex-1-interacting phosphatase	O75319_K101k_1_1_101_101	O75319	O75319_K101k_1_1_101_101
O75330-3_K222k_1_1_222_222	0.745813	0.678677	0.667762	0.709718	1.58617	0.426872	0.207165	0.633285	11.9109	9.37281	7.77771	4.28322	1.33008	-0.988515	-1.42793	-0.57569	0.0644033	0.115536	0.166813	0.372973	1.33008	-0.988515	-1.42793	-0.57569	2.24363	-1.88454	-1.5747	-0.960306	-0.03605	0.72693	0.38641	1.45585	2.57948	1.92294	-0.07322	-0.06155	-1.69648	0.68288	O75330	HMMR	O75330-3_K222k_1_1_222_222_HMMR	-0.107	0.345	0.27	-0.547	-0.5405	-0.145	0.082	-0.0945	0.571	O75330	HMMR	O75330-3_K222k_1_1_222_222_HMMR	O75330-3	HMMR|HMMR|HMMR|HMMR	1	1	9.42	1.26	5.29	71.6	7	3.503	2	1	1	0	-190.163	0.8	556.678	K222k	TMT18	217	(K)	LVSIEkEK	(I)	LVSIEK(0.99)EK(0.0)	GKLVSIEkEKIDEKS	1	4144.1	9.42	O75330-3	HUMAN	HUMAN	84626.5	VH20221205_HW_Golub_Ub_01.26317.26317.3	1858.18	Isoform 3 of Hyaluronan mediated motility receptor	O75330-3_K222k_1_1_222_222	O75330-3	O75330-3_K222k_1_1_222_222
O75351_K147k_1_1_147_147	0.923718	0.966684	0.917146	0.869012	-0.0659275	-0.24266	-0.138808	-0.428435	3.16725	0.836209	1.74895	1.88918	0.478065	0.1246	0.332305	-0.24695	0.482253	0.824858	0.668506	0.647264	0.478065	0.1246	0.332305	-0.24695	0.74726	0.232644	0.450201	-0.480679	-0.57127	-0.53255	0.06375	-0.67367	0.83416	-0.48795	0.24469	-0.60541	-0.83292	0.88761	O75351	VPS4B	O75351_K147k_1_1_147_147_VPS4B	0.1865	1.9755	-0.028	-0.6345	-0.3735	1.3205	-0.5245	1.318	-0.1075	O75351	VPS4B	O75351_K147k_1_1_147_147_VPS4B	O75351	VPS4B	1	1	14.5	12.57	9.04	71.3	11	12.77	2	1	1	0	-190.159	2.7	682.767	K147k	TMT18	144	(K)	EALkEAVILPIK	(F)	EALK(0.99)EAVILPIK(0.0)	EGAKEALkEAVILPI	2	240.1	176.64	Q9UN37|O75351	HUMAN	HUMAN	49472.3	VH20221205_HW_Golub_Ub_02.40549.40549.3	2236.45	Vacuolar protein sorting-associated protein 4B	O75351_K147k_1_1_147_147	O75351	O75351_K147k_1_1_147_147
O75351_K155k_1_1_155_155	0.994186	0.791658	0.724408	0.616093	-0.936852	-0.627485	-0.554582	-0.55636	0.301374	5.34449	6.16278	5.99488	-0.047585	0.57115	0.716955	0.7134	0.932959	0.292113	0.241948	0.251485	-0.047585	0.57115	0.716955	0.7134	-0.0875458	1.17009	1.29733	1.26487	-0.60017	0.20085	-1.29195	-0.53417	-0.68744	-1.23385	-0.55471	-0.12911	-0.32812	-0.06409	O75351	VPS4B	O75351_K155k_1_1_155_155_VPS4B	0.255	1.422	0.0675	-0.742	-0.438	0.8475	-0.795	0.5365	-0.4545	O75351	VPS4B	O75351_K155k_1_1_155_155_VPS4B	O75351	VPS4B	1	2	23.04	19.56	18.4	89.9	15	13.822	2	1	1	0	-190.154	4	633.888	K155k	TMT18	148	(K)	EAVILPIkFPHLFTGK	(R)	EAVILPIK(0.99)FPHLFTGK(0.0)	EAVILPIkFPHLFTG	3	240.1	176.64	Q9UN37|O75351	HUMAN	HUMAN	49472.3	VH20221205_HW_Golub_Ub_02.49017.49017.4	2722.68	Vacuolar protein sorting-associated protein 4B	O75351_K155k_1_1_155_155	O75351	O75351_K155k_1_1_155_155
O75351_K163k_1_1_163_163	0.9286	0.988709	0.685182	0.755912	-0.105627	0.130515	-0.327833	-0.122335	2.87854	0.272654	7.26076	3.58759	-0.427135	0.04515	-0.871545	-0.46055	0.515402	0.939149	0.187899	0.437765	-0.427135	0.04515	-0.871545	-0.46055	-0.68956	0.0800765	-1.48482	-0.829254	-0.43427	-0.27095	-0.40915	0.62503	0.15646	-0.79485	-0.20811	0.51429	-0.65622	-0.87099	O75351	VPS4B	O75351_K163k_1_1_163_163_VPS4B	-0.3085	1.3835	0.0265	-0.5045	-0.6275	1.061	-0.3455	0.954	-0.2585	O75351	VPS4B	O75351_K163k_1_1_163_163_VPS4B	O75351	VPS4B	1	2	16.82	16.82	8.47	83.3	8	99	1	1	1	0	-190.16	2.8	507.628	K163k	TMT18	156	(K)	FPHLFTGkR	(T)	FPHLFTGK(1.0)R	FPHLFTGkRTPWRGI	4	240.1	176.64	Q9UN37|O75351	HUMAN	HUMAN	49472.3	VH20221205_HW_Golub_Ub_02.25850.26043.3	1711.03	Vacuolar protein sorting-associated protein 4B	O75351_K163k_1_1_163_163	O75351	O75351_K163k_1_1_163_163
O75351_K180k_1_1_180_180	0.815632	0.655685	0.677093	0.513075	-0.830952	-0.691335	-0.778733	-0.848435	8.41361	12.0472	7.54077	8.36399	0.828415	1.10765	0.932855	0.79345	0.144092	0.0624141	0.176166	0.145748	0.828415	1.10765	0.932855	0.79345	1.66794	2.35512	1.53323	1.66353	-0.30077	-0.60265	-1.21765	-1.27267	-0.16354	-0.66995	-0.51551	0.24049	-0.90862	0.28401	O75351	VPS4B	O75351_K180k_1_1_180_180_VPS4B	0.276	1.5465	0	-0.6485	-0.485	1.173	-0.94	1.0415	-0.292	O75351	VPS4B	O75351_K180k_1_1_180_180_VPS4B	O75351	VPS4B	1	1	22.21	22.21	19.37	95	14	7.037	2	1	1	0	-190.15	5.7	814.49	K180k	TMT18	169	(R)	GILLFGPPGTGkSYLAK	(A)	GILLFGPPGTGK(0.99)SYLAK(0.0)	FGPPGTGkSYLAKAV	5	240.1	176.64	Q9UN37|O75351	HUMAN	HUMAN	49472.3	VH20221205_HW_Golub_Ub_01.43460.43460.3	2631.61	Vacuolar protein sorting-associated protein 4B	O75351_K180k_1_1_180_180	O75351	O75351_K180k_1_1_180_180
O75351_K214k_1_1_214_214	0.990992	0.781081	0.699004	0.668756	-1.11958	-1.96368	-0.591882	-0.746935	0.511952	5.72487	6.96006	5.00774	-0.166035	-1.85425	0.889355	0.57925	0.888802	0.267617	0.20137	0.315664	-0.166035	-1.85425	0.889355	0.57925	-0.145697	-1.24018	1.43492	1.09161	-0.62897	-0.28565	-1.43835	-0.63477	0.57376	-2.97895	-5.18291	-0.59871	0.33938	-0.63379	O75351	VPS4B	O75351_K214k_1_1_214_214_VPS4B	0.488	1.834	-0.0025	-2.0895	-0.4115	1.222	-0.8495	1.1685	-0.498	O75351	VPS4B	O75351_K214k_1_1_214_214_VPS4B	O75351	VPS4B	1	1	12.19	9.56	6.38	77.7	9	6.383	2	1	1	0	-190.16	2.2	637.713	K214k	TMT18	208	(K)	WLGESEkLVK	(N)	WLGESEK(0.99)LVK(0.0)	KWLGESEkLVKNLFQ	6	240.1	176.64	O75351	HUMAN	HUMAN	49472.3	VH20221205_HW_Golub_Ub_02.35052.35052.3	2101.28	Vacuolar protein sorting-associated protein 4B	O75351_K214k_1_1_214_214	O75351	O75351_K214k_1_1_214_214
O75351_K217k_1_1_217_217	0.821229	0.569213	0.746304	0.215619	0.429897	-0.544385	0.398892	-0.302535	7.95155	25.1615	5.5681	21.7477	-0.818085	-2.76665	-0.880095	-2.28295	0.160267	0.00304681	0.277453	0.006687	-0.818085	-2.76665	-0.880095	-2.28295	-1.5918	-5.19218	-1.19525	-4.00032	-1.90947	-0.97855	1.17175	0.50613	0.11566	-0.07395	-1.48251	-2.37291	-0.91142	0.82911	O75351	VPS4B	O75351_K217k_1_1_217_217_VPS4B	0.317	2.212	-0.274	-1.495	-0.397	1.7695	-0.0205	1.3935	-0.164	O75351	VPS4B	O75351_K217k_1_1_217_217_VPS4B	O75351	VPS4B	1	2	14.16	14.16	14.16	71.3	9	99	1	1	1	0	-190.16	2.6	540.67	K217k	TMT18	215	(K)	LVkNLFQLAR	(E)	LVK(1.0)NLFQLAR	GESEKLVkNLFQLAR	7	240.1	176.64	O75351	HUMAN	HUMAN	49472.3	VH20221205_HW_Golub_Ub_01.42147.42147.3	1810.16	Vacuolar protein sorting-associated protein 4B	O75351_K217k_1_1_217_217	O75351	O75351_K217k_1_1_217_217
O75351_K311k_1_1_311_311	0.906999	0.666931	0.689654	0.791045	-0.361028	-0.93506	-0.451383	-0.23256	4.00263	10.8932	7.17931	3.0312	-0.678535	-1.8266	-0.859245	-0.4216	0.397866	0.0814097	0.191456	0.497599	-0.678535	-1.8266	-0.859245	-0.4216	-0.908146	-2.15369	-1.47105	-0.720448	-0.05187	-0.83485	-0.49705	0.45353	0.19726	-1.59785	-0.74281	-2.95391	-1.08812	-0.67389	O75351	VPS4B	O75351_K311k_1_1_311_311_VPS4B	0.266	2.01	0.003	-1.427	-0.6725	1.4105	-0.4025	1.096	-0.3645	O75351	VPS4B	O75351_K311k_1_1_311_311_VPS4B	O75351	VPS4B	1	3	26.9	26.9	26.9	90	19	99	1	1	1	0	-190.156	2.9	693.115	K311k	TMT18	307	(R)	AAMFkLHLGTTQNSLTEADFR	(E)	AAMFK(1.0)LHLGTTQNSLTEADFR	HARAAMFkLHLGTTQ	8	240.1	176.64	O75351	HUMAN	HUMAN	49472.3	VH20221205_HW_Golub_Ub_01.37978.37978.4	2959.6	Vacuolar protein sorting-associated protein 4B	O75351_K311k_1_1_311_311	O75351	O75351_K311k_1_1_311_311
O75351_K422k_1_1_422_422	0.910284	0.935378	0.799401	0.913638	-0.331477	-0.49926	-0.210982	-0.543735	3.91016	1.58743	4.41816	1.29319	0.591665	0.2561	0.832655	0.16715	0.406429	0.693837	0.361563	0.742474	0.591665	0.2561	0.832655	0.16715	0.890768	0.416125	0.98812	0.343663	-0.37297	-0.54735	-0.83705	-0.41757	0.75566	-0.82695	-1.08751	0.34509	-0.94512	1.35581	O75351	VPS4B	O75351_K422k_1_1_422_422_VPS4B	0.715	2.0605	-0.0025	-0.7785	-0.3175	1.436	-0.6685	1.466	-0.1675	O75351	VPS4B	O75351_K422k_1_1_422_422_VPS4B	O75351	VPS4B	1	1	17.54	17.54	17.54	76	14	17.54	2	1	1	0	-190.159	1.9	630.36	K422k	TMT18	417	(R)	SLSNTkPTVNEHDLLK	(L)	SLSNTK(0.99)PTVNEHDLLK(0.0)	LRSLSNTkPTVNEHD	9	240.1	176.64	O75351	HUMAN	HUMAN	49472.3	VH20221205_HW_Golub_Ub_02.27190.27190.4	2708.58	Vacuolar protein sorting-associated protein 4B	O75351_K422k_1_1_422_422	O75351	O75351_K422k_1_1_422_422
O75351_K432k_1_1_432_432	0.888543	0.831849	0.902285	0.675829	-1.21865	-0.728435	-1.07996	-0.676635	5.01977	4.10259	2.15571	4.87672	-0.569685	0.41075	-0.292295	0.51435	0.314792	0.388813	0.608736	0.325333	-0.569685	0.41075	-0.292295	0.51435	-1.09224	0.93867	-0.539715	1.06815	-0.38377	-0.45515	-1.12305	-0.74457	-1.17364	-1.83335	-0.69441	-0.35171	-0.92832	-1.52389	O75351	VPS4B	O75351_K432k_1_1_432_432_VPS4B	0.17	1.3365	0.0085	-0.8295	-0.782	0.8345	-0.8035	0.9115	-0.616	O75351	VPS4B	O75351_K432k_1_1_432_432_VPS4B	O75351	VPS4B	1	1	20.16	20.16	20.16	78.2	14	3.204	3	1	1	0	-190.149	4.9	613.568	K432k	TMT18	417	(R)	SLSNTKPTVNEHDLLkLK	(K)	SLSNTK(0.0)PTVNEHDLLK(0.99)LK(0.0)	VNEHDLLkLKKFTED	10	240.1	176.64	O75351	HUMAN	HUMAN	49472.3	VH20221205_HW_Golub_Ub_02.32956.32956.5	3253.96	Vacuolar protein sorting-associated protein 4B	O75351_K432k_1_1_432_432	O75351	O75351_K432k_1_1_432_432
O75351_K53k_1_1_53_53	0.917666	0.919344	0.946621	0.254562	0.392873	0.27699	0.0236175	1.19599	3.4865	1.9586	1.19829	18.3915	0.496865	0.2651	-0.241645	2.1031	0.448074	0.637	0.758877	0.0144826	0.496865	0.2651	-0.241645	2.1031	0.809599	0.500568	-0.321431	3.37331	1.77683	2.71825	-0.40245	0.69133	1.05686	0.22575	0.43839	0.38069	0.70118	-0.89559	O75351	VPS4B	O75351_K53k_1_1_53_53_VPS4B	0.29	0.712	0.7385	-0.361	-0.3895	0.424	-0.3295	-0.141	0.028	O75351	VPS4B	O75351_K53k_1_1_53_53_VPS4B	O75351	VPS4B	1	1	9.12	9.95	9.12	67.1	7	9.118	2	1	1	0	-190.161	1.8	577.99	K53k	TMT18	47	(K)	YEAQGDkAK	(Q)	YEAQGDK(0.99)AK(0.0)	KYEAQGDkAKQSIRA	1	240.1	176.64	O75351|K7EKZ3|K7EL71	HUMAN	HUMAN	49472.3	VH20221205_HW_Golub_Ub_01.12715.12715.3	1922.12	Vacuolar protein sorting-associated protein 4B	O75351_K53k_1_1_53_53	O75351	O75351_K53k_1_1_53_53
O75352_K64k_1_1_64_64	0.848603	0.753739	0.710905	0.67192	0.266865	0.23743	0.20839	0.92896	6.79592	6.47295	6.56393	4.94437	-0.71258	-0.77145	-0.82953	0.61161	0.209126	0.225271	0.220601	0.320305	-0.71258	-0.77145	-0.82953	0.61161	-1.39908	-1.37436	-1.36719	1.08034	0.77942	1.69011	0.30063	0.94568	-0.11891	-0.05994	0.38687	-0.68346	0.28979	-0.70254	O75352	MPDU1	O75352_K64k_1_1_64_64_MPDU1	-0.073	0.4905	0.44	-0.5875	-0.39	0.2205	-0.068	-0.0645	-0.1715	O75352	MPDU1	O75352_K64k_1_1_64_64_MPDU1	O75352	MPDU1|MPDU1	1	2	11.9	11.9	10.82	77.2	9	11.878	2	1	1	0	-190.154	5.3	646.083	K64k	TMT18	59	(K)	LPQVFkILGAK	(S)	LPQVFK(0.99)ILGAK(0.0)	VKLPQVFkILGAKSA	1	3789.1	11.9	O75352|J3QW43|O75352-2|I3L295	HUMAN	HUMAN	26922.6	VH20221205_HW_Golub_Ub_02.49366.49366.3	2126.39	Mannose-P-dolichol utilization defect 1 protein	O75352_K64k_1_1_64_64	O75352	O75352_K64k_1_1_64_64
O75365_K89k_1_1_89_89	0.992565	0.921072	0.904986	0.75124	0.282708	0.2109	0.183235	0.0998775	0.437832	1.89083	2.03599	3.65334	-0.067565	-0.21118	-0.26651	-0.433225	0.904101	0.64702	0.62575	0.431187	-0.067565	-0.21118	-0.26651	-0.433225	-0.125426	-0.485161	-0.513686	-0.841858	0.19971	-0.43318	0.11926	0.51372	0.65237	-0.15452	-0.03943	0.25005	0.16338	-0.06342	O75365	PTP4A3	O75365_K89k_1_1_89_89_PTP4A3	0.012	0.915	0.056	-0.557	-0.4185	0.55	-0.2485	0.522	-0.073	O75365	PTP4A3	O75365_K89k_1_1_89_89_PTP4A3	O75365	PTP4A3|PTP4A3|PTP4A3	1	1	13.35	13.35	13.35	68.4	11	3.354	2	1	1	0	-190.159	2.5	703.759	K89k	TMT18	80	(K)	VVEDWLSLVkAK	(F)	VVEDWLSLVK(0.99)AK(0.0)	EDWLSLVkAKFCEAP	1	3644.1	13.35	O75365|O75365-2	HUMAN	HUMAN	19876.8	VH20221205_HW_Golub_Ub_02.52280.52280.3	2299.42	Protein tyrosine phosphatase type IVA 3	O75365_K89k_1_1_89_89	O75365	O75365_K89k_1_1_89_89
O75367_K116k_1_1_116_116	0.945678	0.786397	0.916545	0.550127	0.921335	1.37494	1.19111	0.617185	2.13433	5.61137	1.77845	7.46163	-0.2842	0.623005	0.25534	-0.8925	0.611741	0.274703	0.66398	0.179406	-0.2842	0.623005	0.25534	-0.8925	-0.533911	1.21913	0.456552	-1.514	0.64478	-0.30291	1.47606	0.65081	0.67976	0.87871	1.40539	1.96749	1.20483	1.43272	O75367	MACROH2A1	O75367_K116k_1_1_116_116_MACROH2A1	-0.5365	-0.7635	0.155	0.34	0.1175	-0.977	0.152	-0.823	0.114	O75367	MACROH2A1	O75367_K116k_1_1_116_116_MACROH2A1	O75367	MACROH2A1|MACROH2A1|MACROH2A1	1	4	29.49	29.49	29.49	93.1	17	1.306	2	1	1	0	-190.158	2	709.929	K116k	TMT18	97	(K)	GVTIASGGVLPNIHPELLAkK	(R)	GVTIASGGVLPNIHPELLAK(0.99)K(0.0)	IHPELLAkKRGSKGK	1	108.1	238.08	O75367|O75367-3|O75367-2|D6RCF2	HUMAN	HUMAN	39787.5	VH20221205_HW_Golub_Ub_02.41346.41521.4	3026.85	Core histone macro-H2A.1	O75367_K116k_1_1_116_116	O75367	O75367_K116k_1_1_116_116
O75367_K123k_1_1_123_123	0.935261	0.918994	0.893136	0.558371	0.79631	0.845812	0.80543	1.32794	2.70852	1.96582	2.37912	7.2961	-0.32765	-0.228645	-0.30941	0.7356	0.53598	0.635943	0.578213	0.186376	-0.32765	-0.228645	-0.30941	0.7356	-0.654498	-0.501927	-0.587469	1.48587	1.75568	1.63579	1.23286	0.68741	0.68596	0.57901	0.91349	0.54949	0.69723	0.60422	O75367	MACROH2A1	O75367_K123k_1_1_123_123_MACROH2A1	0.004	-0.191	0.572	-0.1105	-0.1075	-0.1445	0.106	-0.2905	0.073	O75367	MACROH2A1	O75367_K123k_1_1_123_123_MACROH2A1	O75367	MACROH2A1|MACROH2A1|MACROH2A1	1	4	21.27	19.43	19.43	92.1	11	21.272	2	1	1	0	-190.158	2.9	686.427	K123k	TMT18	122	(K)	GkLEAIITPPPAK	(K)	GK(0.99)LEAIITPPPAK(0.0)	KKRGSKGkLEAIITP	2	108.1	238.08	O75367|O75367-3|O75367-2|D6RCF2	HUMAN	HUMAN	39787.5	VH20221205_HW_Golub_Ub_01.33152.33152.3	2247.43	Core histone macro-H2A.1	O75367_K123k_1_1_123_123	O75367	O75367_K123k_1_1_123_123
O75367_K134k_1_1_134_134	0.997832	0.666931	0.610482	0.123075	-5.03749	-3.63361	-3.65927	-0.72574	0.149523	10.4714	9.75388	33.047	-0.05575	2.75201	2.70069	8.56775	0.966157	0.0897146	0.105831	0.000495787	-0.05575	2.75201	2.70069	8.56775	-0.044178	2.07875	1.90515	6.71613	3.16958	3.94669	-2.97404	-7.04519	-4.78204	-5.34869	-2.16641	-2.34881	-3.35257	-1.26528	O75367	MACROH2A1	O75367_K134k_1_1_134_134_MACROH2A1	0.7285	0.055	1.0815	-1.588	-1.133	0.5885	-2.519	0.366	-1.629	O75367	MACROH2A1	O75367_K134k_1_1_134_134_MACROH2A1	O75367	MACROH2A1|MACROH2A1|MACROH2A1	1	2	19.83	19.83	19.83	93.5	11	1.726	2	1	1	0	-190.159	2.7	667.42	K134k	TMT18	124	(K)	LEAIITPPPAkK	(A)	LEAIITPPPAK(0.99)K(0.0)	IITPPPAkKAKSPSQ	3	108.1	238.08	O75367|O75367-3|O75367-2	HUMAN	HUMAN	39787.5	VH20221205_HW_Golub_Ub_02.34500.34500.3	2190.4	Core histone macro-H2A.1	O75367_K134k_1_1_134_134	O75367	O75367_K134k_1_1_134_134
O75367_K167k_1_1_167_167	0.779251	0.677287	0.532086	0.246349	-1.68366	-0.712437	-0.40987	-0.22129	9.82081	9.50927	12.6389	19.3078	-1.0095	0.932955	1.53809	1.91525	0.104212	0.111963	0.0544636	0.011728	-1.0095	0.932955	1.53809	1.91525	-1.89809	1.90605	2.38472	3.53138	0.50768	0.96499	-1.60024	-0.75759	-2.22214	-2.15469	-0.12431	-0.36761	-0.20307	0.92142	O75367	MACROH2A1	O75367_K167k_1_1_167_167_MACROH2A1	0.6015	0.152	0.308	-0.595	-0.2165	0.625	-0.839	0.0515	-0.7735	O75367	MACROH2A1	O75367_K167k_1_1_167_167_MACROH2A1	O75367	MACROH2A1|MACROH2A1|MACROH2A1	1	3	16.61	16.61	16.61	88.4	17	16.61	2	1	1	0	-190.147	4.9	1159.94	K167k	TMT18	162	(K)	QGEVSkAASADSTTEGTPADGFTVLSTK	(S)	QGEVSK(0.99)AASADSTTEGTPADGFTVLSTK(0.0)	KKQGEVSkAASADST	4	108.1	238.08	O75367|O75367-3|O75367-2	HUMAN	HUMAN	39787.5	VH20221205_HW_Golub_Ub_01.33546.33546.3	3667.95	Core histone macro-H2A.1	O75367_K167k_1_1_167_167	O75367	O75367_K167k_1_1_167_167
O75367_K235k_1_1_235_235	0.904098	0.748132	0.900186	0.952629	1.00081	0.964387	1.13023	1.23081	4.18537	6.74162	2.21246	0.704945	-0.56015	-0.632995	-0.30131	-0.10015	0.381473	0.211757	0.600833	0.850169	-0.56015	-0.632995	-0.30131	-0.10015	-0.941593	-1.42032	-0.551944	-0.196958	0.98738	1.37409	0.99406	1.56771	0.15586	1.28561	0.60599	0.68979	0.74203	1.21712	O75367	MACROH2A1	O75367_K235k_1_1_235_235_MACROH2A1	-0.0565	0.037	0.43	-0.1615	0	-0.461	0.2455	-0.4645	0.0875	O75367	MACROH2A1	O75367_K235k_1_1_235_235_MACROH2A1	O75367	MACROH2A1|MACROH2A1|MACROH2A1	1	1	16.49	16.49	10.14	84.2	9	2	2	1	1	0	-190.159	3	619.021	K235k	TMT18	227	(K)	DDLGNTLEkK	(G)	DDLGNTLEK(0.99)K(0.0)	DLGNTLEkKGGKEFV	5	108.1	238.08	O75367	HUMAN	HUMAN	39787.5	VH20221205_HW_Golub_Ub_01.23959.23959.3	2045.21	Core histone macro-H2A.1	O75367_K235k_1_1_235_235	O75367	O75367_K235k_1_1_235_235
O75367_K239k_1_1_239_239	0.866894	0.774119	0.788729	0.650766	0.739685	0.695362	0.02453	0.726235	5.80608	5.92455	4.62836	5.31533	0.63	0.541355	-0.80031	0.6031	0.262659	0.255591	0.34448	0.294081	0.63	0.541355	-0.80031	0.6031	1.23016	1.27477	-1.02671	1.14621	0.65198	1.40359	0.23746	0.61191	0.77386	1.33551	0.93959	0.99249	-1.38937	0.63812	O75367	MACROH2A1	O75367_K239k_1_1_239_239_MACROH2A1	-0.128	0.174	0.3875	-0.004	-0.474	0.109	-0.1315	0.03	0.193	O75367	MACROH2A1	O75367_K239k_1_1_239_239_MACROH2A1	O75367	MACROH2A1|MACROH2A1|MACROH2A1	1	3	10.96	10.96	10.96	46.1	10	99	1	1	1	0	-190.161	1.7	622.354	K239k	TMT18	237	(K)	GGkEFVEAVLELR	(K)	GGK(1.0)EFVEAVLELR	TLEKKGGkEFVEAVL	6	108.1	238.08	O75367|O75367-3|O75367-2|B4DJC3	HUMAN	HUMAN	39787.5	VH20221205_HW_Golub_Ub_02.45894.45894.3	2055.21	Core histone macro-H2A.1	O75367_K239k_1_1_239_239	O75367	O75367_K239k_1_1_239_239
O75367_K292k_1_1_292_292	0.991936	0.834399	0.780114	0.934307	1.92744	1.62406	2.35986	1.87969	0.450832	4.0278	4.76874	0.975744	-0.0992	-0.705945	0.76564	-0.1947	0.901398	0.395567	0.333524	0.798777	-0.0992	-0.705945	0.76564	-0.1947	-0.129079	-0.925112	1.05228	-0.266315	1.25068	2.31399	1.15176	2.80231	1.20676	2.54891	1.91029	0.63189	3.12873	2.35662	O75367	MACROH2A1	O75367_K292k_1_1_292_292_MACROH2A1	-0.7795	-0.964	0.594	0.1755	0.6105	-0.6675	0.5505	-1.451	0.432	O75367	MACROH2A1	O75367_K292k_1_1_292_292_MACROH2A1	O75367	MACROH2A1|MACROH2A1|MACROH2A1	1	1	10.18	10.18	10.18	53.6	8	10.184	2	1	1	0	-190.159	3.4	556.307	K292k	Hydrogen	286	(K)	CEELLEkTVK	(N)	CEELLEK(0.99)TVK(0.0)	KCEELLEkTVKNCLA	7	108.1	238.08	O75367	HUMAN	HUMAN	39787.5	VH20221205_HW_Golub_Ub_01.22641.22641.3	1857.06	Core histone macro-H2A.1	O75367_K292k_1_1_292_292	O75367	O75367_K292k_1_1_292_292
O75367_K295k_1_1_295_295	0.84817	0.941447	0.8306	0.536715	1.92474	1.44761	1.29828	1.03558	6.89875	1.36951	3.76455	7.86467	0.7676	-0.186645	-0.48531	-1.0107	0.204233	0.729539	0.420286	0.163506	0.7676	-0.186645	-0.48531	-1.0107	1.41639	-0.364734	-0.864677	-1.58404	1.15328	-0.09281	1.97376	1.10811	2.46786	2.14921	1.10169	1.60689	1.10663	1.00462	O75367	MACROH2A1	O75367_K295k_1_1_295_295_MACROH2A1	-0.8375	-1.6215	0.254	0.1775	0.0305	-1.1915	0.3625	-0.722	0.577	O75367	MACROH2A1	O75367_K295k_1_1_295_295_MACROH2A1	O75367	MACROH2A1|MACROH2A1|MACROH2A1	1	3	13.34	13.34	13.34	64.2	12	13.342	3	1	1	0	-190.157	2.9	626.37	K295k	TMT18	293	(K)	TVkNCLALADDKK	(L)	TVK(0.99)NCLALADDK(0.0)K(0.0)	ELLEKTVkNCLALAD	8	108.1	238.08	O75367|O75367-3|O75367-2|B4DJC3	HUMAN	HUMAN	39787.5	VH20221205_HW_Golub_Ub_02.26438.26438.4	2692.62	Core histone macro-H2A.1	O75367_K295k_1_1_295_295	O75367	O75367_K295k_1_1_295_295
O75367_K307k_1_1_307_307	0.907376	0.692977	0.754622	0.847316	0.262785	0.184613	0.338205	0.40421	3.9736	8.8754	5.34099	2.19186	-0.852	-1.00835	-0.70116	-0.56915	0.400535	0.129557	0.292348	0.60369	-0.852	-1.00835	-0.70116	-0.56915	-0.902699	-1.79759	-1.15417	-0.54719	1.62948	-1.39021	1.28236	0.09521	-1.46924	1.14281	-0.51191	-0.12721	-0.03757	0.01282	O75367	MACROH2A1	O75367_K307k_1_1_307_307_MACROH2A1	0.1075	0.7265	0.144	-0.645	-0.3345	0.4665	-0.0125	0.2245	-0.1915	O75367	MACROH2A1	O75367_K307k_1_1_307_307_MACROH2A1	O75367	MACROH2A1|MACROH2A1|MACROH2A1	1	2	18.57	14.19	14.52	77.7	10	99	1	1	1	0	-190.16	2.5	584.344	K307k	TMT18	306	(K)	LkSIAFPSIGSGR	(N)	LK(1.0)SIAFPSIGSGR	LADDKKLkSIAFPSI	9	108.1	238.08	O75367|O75367-3|O75367-2|B4DJC3	HUMAN	HUMAN	39787.5	VH20221205_HW_Golub_Ub_02.36081.36081.3	1941.18	Core histone macro-H2A.1	O75367_K307k_1_1_307_307	O75367	O75367_K307k_1_1_307_307
O75367_K323k_1_1_323_323	0.594354	0.446151	0.162835	0.404483	1.75374	1.80664	2.7206	-0.376065	29.4472	30.2178	41.446	11.7662	3.2069	3.3127	5.14064	-1.0527	0.00113573	0.000951095	7.16798e-05	0.0665863	3.2069	3.3127	5.14064	-1.0527	5.65756	6.65465	9.58413	-2.2227	-0.80162	-1.00321	0.09106	0.20951	2.81296	3.90141	3.00399	3.92199	5.61353	4.96832	O75367	MACROH2A1	O75367_K323k_1_1_323_323_MACROH2A1	0.0095	0.097	-0.1405	1.208	1.4775	-0.5375	-0.252	-0.3175	0.8775	O75367	MACROH2A1	O75367_K323k_1_1_323_323_MACROH2A1	O75367	MACROH2A1|MACROH2A1|MACROH2A1	1	3	18.66	17.51	18.66	90.1	13	18.658	2	1	1	0	-190.155	3.9	751.122	K323k	TMT18	319	(R)	NGFPkQTAAQLILK	(A)	NGFPK(0.99)QTAAQLILK(0.0)	SGRNGFPkQTAAQLI	10	108.1	238.08	O75367|O75367-3|O75367-2|B4DJC3	HUMAN	HUMAN	39787.5	VH20221205_HW_Golub_Ub_01.35822.35822.3	2441.51	Core histone macro-H2A.1	O75367_K323k_1_1_323_323	O75367	O75367_K323k_1_1_323_323
O75368_K104k_1_1_104_104	0.979902	0.880668	0.94475	0.708925	0.192332	0.307383	0.217507	0.439767	0.868276	2.81536	1.24282	4.3093	0.129485	0.359585	0.179835	0.624355	0.81879	0.522954	0.751135	0.37074	0.129485	0.359585	0.179835	0.624355	0.238885	0.684173	0.33199	0.966113	0.05422	1.44967	0.47516	-0.21998	-0.04666	0.56081	0.07729	0.89706	0.24373	0.37112	O75368	SH3BGRL	O75368_K104k_1_1_104_104_SH3BGRL	-0.146	0.704	0.334	-0.285	-0.2355	0.3875	-0.3505	0.45	-0.074	O75368	SH3BGRL	O75368_K104k_1_1_104_104_SH3BGRL	O75368	SH3BGRL	1	1	24.71	24.71	24.71	85.9	16	10.744	2	1	1	0	-190.139	7.5	832.459	K104k	TMT18	87	(R)	ENNAVYAFLGLTAPPGSkEAEVQAK	(Q)	ENNAVYAFLGLTAPPGSK(0.99)EAEVQAK(0.0)	LTAPPGSkEAEVQAK	1	2653.1	24.71	O75368	HUMAN	HUMAN	12774	VH20221205_HW_Golub_Ub_02.46504.46504.4	3516.95	SH3 domain-binding glutamic acid-rich-like protein	O75368_K104k_1_1_104_104	O75368	O75368_K104k_1_1_104_104
O75369-8_K2555k_1_1_2555_2555	0.914607	0.675741	0.526464	0.436601	0.529822	0.325898	0.114877	0.23178	3.75535	9.83656	12.8363	10.6495	-0.418575	-0.826425	-1.24846	-1.01466	0.421178	0.103835	0.0520439	0.0861094	-0.418575	-0.826425	-1.24846	-1.01466	-0.860352	-1.96285	-2.41471	-2.0391	-0.00969	-0.54141	0.86195	0.61627	0.45615	0.18492	0.0247	-0.19933	-0.68562	-0.33309	O75369	FLNB	O75369-8_K2555k_1_1_2555_2555_FLNB	-0.132	1.0465	0.0345	-0.546	-0.5355	0.538	0.0015	0.4855	-0.052	O75369	FLNB	O75369-8_K2555k_1_1_2555_2555_FLNB	O75369-8	FLNB|FLNB|FLNB|FLNB|FLNB|FLNB|FLNB|FLNB|FLNB	1	1	9.51	9.51	9.51	60	10	9.507	2	1	1	0	-190.16	2.3	629.045	K2555k	TMT18	2550	(K)	GAGLSkAFVGQK	(S)	GAGLSK(0.99)AFVGQK(0.0)	SKGAGLSkAFVGQKS	2	489.2	125.06	O75369-8|O75369-9	HUMAN	HUMAN	283798	VH20221205_HW_Golub_Ub_02.26631.26631.3	2075.28	Isoform 8 of Filamin-B	O75369-8_K2555k_1_1_2555_2555	O75369-8	O75369-8_K2555k_1_1_2555_2555
O75376_K201k_1_1_201_201	0.671753	0.666931	0.555003	0.419185	-0.112577	0.74096	0.43435	0.439798	22.3854	10.5914	11.5342	11.2557	-2.814	-1.10693	-1.72015	-1.70925	0.00577373	0.0872681	0.07024	0.0748909	-2.814	-1.10693	-1.72015	-1.70925	-4.13103	-2.09961	-2.20254	-2.14521	0.5911	-1.42076	1.80207	0.78678	-0.82466	-2.2145	-0.00118	0.37617	-1.32681	0.47536	O75376	NCOR1	O75376_K201k_1_1_201_201_NCOR1	0.293	1.2195	0.028	-0.3905	-0.5015	0.1135	0.244	0.212	-0.58	O75376	NCOR1	O75376_K201k_1_1_201_201_NCOR1	O75376	NCOR1|NCOR1|NCOR1	1	1	9.78	6.88	5.96	75.1	8	4.193	2	1	1	0	-190.158	3.2	607.722	K201k	TMT18	195	(K)	VEQQILkLK	(K)	VEQQILK(0.99)LK(0.0)	KVEQQILkLKKKQQQ	1	3302.1	16.57	O75376|A0A088AWL3	HUMAN	HUMAN	271118	VH20221205_HW_Golub_Ub_01.34228.34228.3	2011.31	Nuclear receptor corepressor 1	O75376_K201k_1_1_201_201	O75376	O75376_K201k_1_1_201_201
O75381_K220k_1_1_220_220	0.745813	0.864941	0.658484	0.577366	-0.209487	0.567418	0.811627	0.0319725	12.147	3.21503	8.11925	6.84254	-1.19066	0.363155	0.851575	-0.707735	0.0609957	0.476977	0.154197	0.206893	-1.19066	0.363155	0.851575	-0.707735	-2.27781	0.765126	1.62902	-1.40952	-0.10801	-0.53578	0.15352	0.61816	-1.11207	-0.49756	0.43206	1.06593	1.13674	1.33809	O75381	PEX14	O75381_K220k_1_1_220_220_PEX14	0.0105	0.335	0.0475	-0.2335	0.018	0.199	-0.204	0.057	-0.4265	O75381	PEX14	O75381_K220k_1_1_220_220_PEX14	O75381	PEX14|PEX14	1	2	19.33	15.72	19.33	85.1	12	99	1	1	1	0	-190.156	4.4	625.707	K220k	TMT18	214	(K)	SEINSLkGLLLNR	(R)	SEINSLK(1.0)GLLLNR	KSEINSLkGLLLNRR	1	3063.1	19.33	O75381|O75381-2	HUMAN	HUMAN	41292.9	VH20221205_HW_Golub_Ub_02.42172.42172.3	2065.26	Peroxisomal membrane protein PEX14	O75381_K220k_1_1_220_220	O75381	O75381_K220k_1_1_220_220
O75387_K264k_1_1_264_264	0.762616	0.608312	0.44201	0.699392	1.90739	1.60199	0.730683	2.19015	10.5754	17.2391	21.425	4.50196	-1.07638	-1.68718	-3.42978	-0.51084	0.0875918	0.0188836	0.00720272	0.354653	-1.07638	-1.68718	-3.42978	-0.51084	-2.02105	-3.34907	-4.00509	-1.0003	2.09693	1.77254	2.76227	2.12888	1.65347	1.08493	1.11845	0.39835	-2.14026	0.17184	O75387	SLC43A1	O75387_K264k_1_1_264_264_SLC43A1	-0.577	0.181	0.561	-0.0415	-0.6675	0.2145	0.944	-0.395	0.3165	O75387	SLC43A1	O75387_K264k_1_1_264_264_SLC43A1	O75387	SLC43A1|SLC43A1	1	3	25.58	25.58	25.58	85.7	21	99	1	1	1	0	-190.155	3.5	932.801	K264k	TMT18	261	(R)	LSQkAPSLEDGSDAFMSPQDVR	(G)	LSQK(1.0)APSLEDGSDAFMSPQDVR	MGQRLSQkAPSLEDG	2	563.1	115.4	O75387-2	HUMAN	HUMAN	62331.6	VH20221205_HW_Golub_Ub_02.34821.34821.3	2986.54	Large neutral amino acids transporter small subunit 3	O75387_K264k_1_1_264_264	O75387	O75387_K264k_1_1_264_264
O75387_K404k_1_1_404_404	0.906694	0.71152	0.44178	0.944711	1.26371	1.09134	0.205308	1.57958	4.05091	7.91058	22.5737	0.819728	-0.477225	-0.821975	-2.59403	0.15451	0.393467	0.161786	0.00552885	0.827994	-0.477225	-0.821975	-2.59403	0.15451	-0.915932	-1.62735	-4.2276	0.226801	0.87773	2.43594	1.87947	1.12518	1.00097	1.04923	0.98235	0.37835	-0.60896	-1.57446	O75387	SLC43A1	O75387_K404k_1_1_404_404_SLC43A1	0.1825	-0.579	0.482	-0.0825	-0.678	0.128	0.5285	-0.6905	0.2075	O75387	SLC43A1	O75387_K404k_1_1_404_404_SLC43A1	O75387	SLC43A1|SLC43A1	1	2	13.55	13.55	12.39	83.5	8	99	1	1	1	0	-190.159	3.2	405.241	K404k	TMT18	399	(R)	DGVATkSIRPR	(Y)	DGVATK(1.0)SIRPR	ARDGVATkSIRPRYC	3	563.1	115.4	O75387	HUMAN	HUMAN	62331.6	VH20221205_HW_Golub_Ub_02.10503.10503.4	1808.1	Large neutral amino acids transporter small subunit 3	O75387_K404k_1_1_404_404	O75387	O75387_K404k_1_1_404_404
O75387_K550k_1_1_550_550	0.980442	0.977898	0.763352	0.38358	0.276388	0.256288	-0.187293	0.788155	0.861562	0.499731	5.10068	12.6047	0.116325	0.076125	-0.811035	1.13986	0.820057	0.891306	0.308981	0.0548948	0.116325	0.076125	-0.811035	1.13986	0.237179	0.143431	-1.11216	2.3614	1.40803	1.30814	0.41337	0.02308	0.24797	0.42113	0.80915	-0.22045	-1.48676	0.30114	O75387	SLC43A1	O75387_K550k_1_1_550_550_SLC43A1	0.107	0.1915	0.4025	-0.2635	-0.53	-0.0425	-0.038	-0.147	-0.0005	O75387	SLC43A1	O75387_K550k_1_1_550_550_SLC43A1	O75387	SLC43A1|SLC43A1	1	2	26.19	26.19	26.19	98	19	99	1	1	1	0	-190.162	0.9	927.819	K550k	TMT18	537	(R)	LQQEYAANGMGPLkVLSGSEVTA	(-)	LQQEYAANGMGPLK(1.0)VLSGSEVTA	ANGMGPLkVLSGSEV	4	563.1	115.4	O75387	HUMAN	HUMAN	62331.6	VH20221205_HW_Golub_Ub_01.45677.45677.3	2971.61	Large neutral amino acids transporter small subunit 3	O75387_K550k_1_1_550_550	O75387	O75387_K550k_1_1_550_550
O75390_K103k_1_1_103_103	0.763867	0.655456	0.44178	0.525038	2.46228	2.43291	1.83373	3.34088	10.4811	12.3919	22.6718	8.10306	-0.987035	-1.04577	-2.24414	0.770165	0.0895133	0.0576519	0.00540526	0.154773	-0.987035	-1.04577	-2.24414	0.770165	-2.00569	-2.41734	-4.23608	1.62034	3.6553	3.79662	2.8389	3.07269	1.77627	2.16125	1.70984	2.11021	0.98129	0.44202	O75390	CS	O75390_K103k_1_1_103_103_CS	-0.1015	-1.4	1.15	0.5135	-0.0925	-1.3395	1.0035	-1.246	0.4755	O75390	CS	O75390_K103k_1_1_103_103_CS	O75390	CS	1	1	16.91	12.95	16.91	89.3	11	8.171	2	1	1	0	-190.157	3.3	747.099	K103k	TMT18	95	(R)	GFSIPECQkLLPK	(A)	GFSIPECQK(0.99)LLPK(0.0)	FSIPECQkLLPKAKG	2	1233.1	63.07	O75390|B4DJV2	HUMAN	HUMAN	51939.7	VH20221205_HW_Golub_Ub_01.37448.37448.3	2429.44	Citrate synthase, mitochondrial	O75390_K103k_1_1_103_103	O75390	O75390_K103k_1_1_103_103
O75390_K382k_1_1_382_382	0.96384	0.937482	0.989354	0.979375	1.20825	1.18466	1.05153	1.13385	1.54314	1.51999	0.301741	0.340472	0.240915	0.19373	-0.07254	0.092115	0.700948	0.704694	0.93288	0.924598	0.240915	0.19373	-0.07254	0.092115	0.402279	0.40022	-0.0878474	0.0986275	2.5696	-0.20978	1.3368	0.83879	1.92367	0.73375	0.94034	1.62271	-0.09001	2.12052	O75390	CS	O75390_K382k_1_1_382_382_CS	-0.7055	-0.6925	0.456	0.1975	-0.011	-0.588	0.1815	-0.5795	0.299	O75390	CS	O75390_K382k_1_1_382_382_CS	O75390	CS	1	2	18.99	18.99	18.99	75.4	14	13.753	2	1	1	0	-190.153	3.9	687.675	K382k	TMT18	376	(K)	LVAQLYkIVPNVLLEQGK	(A)	LVAQLYK(0.99)IVPNVLLEQGK(0.0)	KLVAQLYkIVPNVLL	4	1233.1	63.07	O75390|B4DJV2|A0A0C4DGI3	HUMAN	HUMAN	51939.7	VH20221205_HW_Golub_Ub_01.56698.56850.4	2937.83	Citrate synthase, mitochondrial	O75390_K382k_1_1_382_382	O75390	O75390_K382k_1_1_382_382
O75390_K43k_1_1_43_43	0.755264	0.738071	0.571619	0.579526	0.808253	0.89141	0.785175	1.01965	10.9354	7.04324	11.0388	6.77809	-1.19678	-1.03047	-1.24294	-0.773985	0.0806241	0.197549	0.0787259	0.209986	-1.19678	-1.03047	-1.24294	-0.773985	-2.08283	-1.47554	-2.11391	-1.39862	0.5426	0.72272	0.8976	1.91569	0.47117	-0.05145	1.13974	-0.38739	0.31659	0.01082	O75390	CS	O75390_K43k_1_1_43_43_CS	-0.012	0.3785	0.3015	-0.2005	-0.281	-0.4105	0.3195	0.078	-0.0425	O75390	CS	O75390_K43k_1_1_43_43_CS	O75390	CS	1	1	18.35	12.98	13.03	93.4	12	99	1	1	1	0	-190.159	3	634.034	K43k	TMT18	35	(K)	DILADLIPkEQAR	(I)	DILADLIPK(1.0)EQAR	ILADLIPkEQARIKT	1	1233.1	63.07	O75390|B4DJV2|F8VWQ5	HUMAN	HUMAN	51939.7	VH20221205_HW_Golub_Ub_01.41505.41505.3	2090.25	Citrate synthase, mitochondrial	O75390_K43k_1_1_43_43	O75390	O75390_K43k_1_1_43_43
O75396_K169k_1_1_169_169	0.823407	0.940857	0.875583	0.719782	-0.506487	-0.14411	-0.260625	-0.320663	7.87886	1.39665	2.77897	4.13428	-0.932365	-0.20761	-0.44064	-0.560715	0.162972	0.724995	0.527354	0.385986	-0.932365	-0.20761	-0.44064	-0.560715	-1.58168	-0.371272	-0.670774	-0.932783	-0.2513	-0.95074	0.52102	-0.60163	-1.23018	-0.71516	-0.51078	0.01495	-0.00648	-0.95541	O75396	SEC22B	O75396_K169k_1_1_169_169_SEC22B	0.1635	1.146	-0.031	-0.63	-0.517	0.822	-0.349	0.943	-0.448	O75396	SEC22B	O75396_K169k_1_1_169_169_SEC22B	O75396	SEC22B	1	2	21.06	14.11	21.06	91.2	15	10.262	2	1	1	0	-190.158	2.4	657.619	K169k	TMT18	160	(R)	GEALSALDSkANNLSSLSK	(K)	GEALSALDSK(0.99)ANNLSSLSK(0.0)	ALSALDSkANNLSSL	3	1460.1	53.93	O75396	HUMAN	HUMAN	24821.1	VH20221205_HW_Golub_Ub_02.38976.38976.4	2817.61	Vesicle-trafficking protein SEC22b	O75396_K169k_1_1_169_169	O75396	O75396_K169k_1_1_169_169
O75396_K38k_1_1_38_38	0.887979	0.839251	0.923549	0.90407	-0.477838	-0.03216	-0.38585	-0.315738	5.05553	3.83396	1.62167	1.39509	-0.526165	0.36519	-0.34219	-0.201965	0.31221	0.413622	0.688388	0.725255	-0.526165	0.36519	-0.34219	-0.201965	-1.0986	0.887036	-0.421221	-0.367825	0.0805	-0.91394	-0.28748	-0.14203	-0.81298	-0.66886	0.10782	0.19305	-1.65838	0.54449	O75396	SEC22B	O75396_K38k_1_1_38_38_SEC22B	0.0875	1.3615	0.02	-0.424	-0.568	0.99	-0.428	0.955	-0.375	O75396	SEC22B	O75396_K38k_1_1_38_38_SEC22B	O75396	SEC22B	1	1	23.61	23.61	23.61	90.6	13	99	1	1	1	0	-190.157	3.5	724.392	K38k	TMT18	29	(R)	DLQQYQSQAkQLFR	(K)	DLQQYQSQAK(1.0)QLFR	QQYQSQAkQLFRKLN	1	1460.1	53.93	O75396	HUMAN	HUMAN	24821.1	VH20221205_HW_Golub_Ub_01.35454.35454.3	2361.32	Vesicle-trafficking protein SEC22b	O75396_K38k_1_1_38_38	O75396	O75396_K38k_1_1_38_38
O75396_K43k_1_1_43_43	0.964115	0.932001	0.961128	0.352661	0.116312	0.082965	0.392025	1.31711	1.53673	1.6326	0.931934	13.7838	-0.297265	-0.36396	0.25416	2.10433	0.701983	0.686658	0.806876	0.0418428	-0.297265	-0.36396	0.25416	2.10433	-0.400927	-0.426594	0.255589	2.56827	2.984	1.75456	1.26642	-0.73653	0.01532	-0.07996	-0.78288	0.58485	1.61172	-0.57351	O75396	SEC22B	O75396_K43k_1_1_43_43_SEC22B	-0.063	0.712	0.7845	-0.575	-0.1665	-0.286	-0.213	-0.3935	-0.1605	O75396	SEC22B	O75396_K43k_1_1_43_43_SEC22B	O75396	SEC22B	1	2	9.26	9.26	9.26	60.6	8	99	1	1	1	0	-190.16	2.5	497.614	K43k	TMT18	43	(R)	kLNEQSPTR	(C)	K(1.0)LNEQSPTR	QAKQLFRkLNEQSPT	2	1460.1	53.93	O75396	HUMAN	HUMAN	24821.1	VH20221205_HW_Golub_Ub_02.8686.8686.3	1680.99	Vesicle-trafficking protein SEC22b	O75396_K43k_1_1_43_43	O75396	O75396_K43k_1_1_43_43
O75410-2_K529k_1_1_529_529	0.941292	0.719504	0.44201	0.897899	2.81799	2.32343	1.71528	2.76558	2.29002	7.57049	20.3378	1.49887	0.2987	-0.69041	-1.90673	0.19388	0.590199	0.174965	0.00925163	0.70813	0.2987	-0.69041	-1.90673	0.19388	0.567259	-1.56628	-3.7659	0.3921	3.13722	2.58782	2.69473	2.64255	3.36783	2.56685	1.71002	2.24644	0.65039	0.87343	O75410	TACC1	O75410-2_K529k_1_1_529_529_TACC1	-0.08	-0.274	0.912	0.389	-0.094	-0.4655	0.804	-0.5525	0.7305	O75410	TACC1	O75410-2_K529k_1_1_529_529_TACC1	O75410-2	TACC1|TACC1|TACC1|TACC1|TACC1|TACC1|TACC1|TACC1|TACC1|TACC1	1	1	17.88	17.88	17.88	80.4	15	17.876	2	1	1	0	-190.155	3.9	772.757	K529k	TMT18	521	(K)	LASTSCGQkSAGAEVK	(G)	LASTSCGQK(0.99)SAGAEVK(0.0)	ASTSCGQkSAGAEVK	1	1218.1	63.84	O75410-2|E7EVI4|R4GMT7|O75410-6|O75410-4|O75410-5	HUMAN	HUMAN	90129.3	VH20221205_HW_Golub_Ub_02.18646.18646.3	2506.41	Isoform 2 of Transforming acidic coiled-coil-containing protein 1	O75410-2_K529k_1_1_529_529	O75410-2	O75410-2_K529k_1_1_529_529
O75410-2_K629k_1_1_629_629	0.831966	0.871295	0.803736	0.367694	0.50059	0.28316	0.391325	0.716655	7.62362	3.07602	4.31441	13.1995	0.7386	0.30374	0.52007	1.17073	0.172837	0.492491	0.370305	0.0478684	0.7386	0.30374	0.52007	1.17073	1.53748	0.737093	0.9679	2.46043	1.41312	1.19092	0.21973	0.04285	0.78593	0.95385	0.42442	0.44564	0.33069	0.97203	O75410	TACC1	O75410-2_K629k_1_1_629_629_TACC1	0.214	0.2055	0.4835	-0.3605	-0.135	0.1785	-0.314	-0.1815	0.093	O75410	TACC1	O75410-2_K629k_1_1_629_629_TACC1	O75410-2	TACC1|TACC1|TACC1|TACC1|TACC1|TACC1|TACC1|TACC1|TACC1|TACC1	1	2	18.62	18.94	18.6	81.2	13	15.566	2	1	1	0	-190.157	2.7	818.786	K629k	TMT18	624	(R)	EEIITkEIEANEWK	(K)	EEIITK(0.99)EIEANEWK(0.0)	IREEIITkEIEANEW	2	1218.1	63.84	O75410-2|O75410-9|O75410-7|O75410-3|E7ET87|E7EVI4|R4GMT7|O75410-6	HUMAN	HUMAN	90129.3	VH20221205_HW_Golub_Ub_02.40952.40952.3	2644.5	Isoform 2 of Transforming acidic coiled-coil-containing protein 1	O75410-2_K629k_1_1_629_629	O75410-2	O75410-2_K629k_1_1_629_629
O75410-2_K659k_1_1_659_659	0.915359	0.961051	0.902285	0.911365	0.80174	0.616285	0.34315	0.64523	3.70473	0.981516	2.09457	1.31872	0.5401	0.16919	-0.37708	0.22708	0.426116	0.797716	0.617366	0.738122	0.5401	0.16919	-0.37708	0.22708	0.851515	0.269685	-0.526834	0.349991	1.20752	0.31002	-0.11357	1.17695	0.70443	1.43915	0.27722	1.12454	0.75699	-0.44777	O75410	TACC1	O75410-2_K659k_1_1_659_659_TACC1	0.2165	0.5475	0.3355	-0.2475	-0.2895	-0.1125	-0.14	-0.2035	0.148	O75410	TACC1	O75410-2_K659k_1_1_659_659_TACC1	O75410-2	TACC1|TACC1|TACC1|TACC1|TACC1|TACC1|TACC1|TACC1|TACC1|TACC1	1	1	21	21	21	87.5	17	99	1	1	1	0	-190.159	2.2	862.115	K659k	TMT18	653	(K)	IVAEYEkTIAQMIEDEQR	(T)	IVAEYEK(1.0)TIAQMIEDEQR	KIVAEYEkTIAQMIE	3	1218.1	63.84	O75410-2|O75410-9|O75410-7|O75410-3|E7ET87|E7EVI4|O75410-6|O75410-4|O75410-5|O75410-10|O95359|E9PBC6|O95359-3|E7EMZ9|O95359-5|Q4VXL8|O95359-1|D6RAA5|O95359-6|Q4VXL4|O95359-2	HUMAN	HUMAN	90129.3	VH20221205_HW_Golub_Ub_01.54479.54479.3	2774.49	Isoform 2 of Transforming acidic coiled-coil-containing protein 1	O75410-2_K659k_1_1_659_659	O75410-2	O75410-2_K659k_1_1_659_659
O75410-2_K711k_1_1_711_711	0.940249	0.975603	0.64099	0.759493	-0.26461	-0.381265	0.048075	-0.627695	2.35253	0.55875	8.73092	3.53273	0.3116	0.07829	0.93697	-0.41457	0.581765	0.879276	0.133939	0.44333	0.3116	0.07829	0.93697	-0.41457	0.580505	0.159415	1.73097	-0.8187	-1.01438	-0.65558	-0.13607	-0.70475	-0.44697	0.22935	-0.68238	-0.00186	0.72329	0.30983	O75410	TACC1	O75410-2_K711k_1_1_711_711_TACC1	0.1535	1.1815	-0.1035	-0.758	-0.1725	0.7265	-0.5565	0.6575	-0.205	O75410	TACC1	O75410-2_K711k_1_1_711_711_TACC1	O75410-2	TACC1|TACC1|TACC1|TACC1|TACC1|TACC1|TACC1|TACC1|TACC1|TACC1	1	1	6.34	6.34	6.34	49.4	9	6.338	2	1	1	0	-190.155	4.6	707.076	K711k	TMT18	707	(R)	YENLkGVLEGFK	(K)	YENLK(0.99)GVLEGFK(0.0)	FRRYENLkGVLEGFK	4	1218.1	63.84	O75410-2	HUMAN	HUMAN	90129.3	VH20221205_HW_Golub_Ub_01.43409.43409.3	2309.37	Isoform 2 of Transforming acidic coiled-coil-containing protein 1	O75410-2_K711k_1_1_711_711	O75410-2	O75410-2_K711k_1_1_711_711
O75419-3_K355k_1_1_355_355	0.736647	0.773515	0.523685	0.479038	-1.0656	-1.58915	-0.759757	-1.29112	16.1817	5.97972	13.0684	9.29028	1.84963	0.802515	2.4613	1.39858	0.0240894	0.252364	0.0493354	0.117753	1.84963	0.802515	2.4613	1.39858	2.96583	1.28612	2.4619	1.8206	-1.43775	0.25409	-2.63672	-1.3441	0.16284	-0.4444	-0.77917	-1.59662	-0.87475	1.81654	O75419	CDC45	O75419-3_K355k_1_1_355_355_CDC45	-0.0005	1.645	-0.007	-0.952	-0.127	1.268	-1.2035	0.892	-0.1435	O75419	CDC45	O75419-3_K355k_1_1_355_355_CDC45	O75419-3	CDC45|CDC45|CDC45	1	1	15.27	13.21	11.85	86.8	9	3.399	2	1	1	0	-190.153	4	677.903	K355k	TMT18	342	(K)	RLQEFLADMGLPLkQVK	(Q)	RLQEFLADMGLPLK(0.99)QVK(0.0)	ADMGLPLkQVKQKFQ	1	1004.1	75.2	O75419-3	HUMAN	HUMAN	69451.6	VH20221205_HW_Golub_Ub_01.49824.49824.4	2898.74	Isoform 3 of Cell division control protein 45 homolog	O75419-3_K355k_1_1_355_355	O75419-3	O75419-3_K355k_1_1_355_355
O75419-3_K369k_1_1_369_369	0.926247	0.719504	0.900186	0.939814	-0.28767	-0.121853	-0.320657	-0.401945	3.04025	7.5456	2.21407	0.890471	0.34358	0.675215	0.277605	0.11503	0.496564	0.175971	0.60061	0.814616	0.34358	0.675215	0.277605	0.11503	0.721457	1.56191	0.55229	0.244678	-0.29795	-0.39091	-0.42302	-0.4959	-0.14776	-0.084	0.44313	-0.01162	-0.15685	-0.20686	O75419	CDC45	O75419-3_K369k_1_1_369_369_CDC45	0.0325	1.057	0.0635	-0.268	-0.3275	0.714	-0.5265	0.631	-0.1425	O75419	CDC45	O75419-3_K369k_1_1_369_369_CDC45	O75419-3	CDC45|CDC45|CDC45	1	1	17.79	17.79	17.79	82.6	11	99	1	1	1	0	-190.158	3.1	661.695	K369k	TMT18	361	(K)	FQAMDISLkENLR	(E)	FQAMDISLK(1.0)ENLR	QAMDISLkENLREMI	2	1004.1	75.2	O75419-3|O75419-2|A0A5K1VW85|A0A5F9ZH29	HUMAN	HUMAN	69451.6	VH20221205_HW_Golub_Ub_01.37235.37235.3	2173.23	Isoform 3 of Cell division control protein 45 homolog	O75419-3_K369k_1_1_369_369	O75419-3	O75419-3_K369k_1_1_369_369
O75419-3_K452k_1_1_452_452	0.973594	0.684917	0.656511	0.678065	-0.286995	0.165398	0.239842	-0.751945	1.11233	9.2212	8.24359	4.84362	0.19533	1.10011	1.249	-0.73457	0.774046	0.119641	0.149845	0.327822	0.19533	1.10011	1.249	-0.73457	0.299953	1.8583	1.65298	-1.0636	-0.56485	-1.67361	-1.07832	0.309	-0.55876	0.1801	0.67233	0.75858	0.17695	1.55174	O75419	CDC45	O75419-3_K452k_1_1_452_452_CDC45	0.1125	1.16	-0.1475	-0.0335	0.0175	0.6885	-0.496	0.4485	-0.171	O75419	CDC45	O75419-3_K452k_1_1_452_452_CDC45	O75419-3	CDC45|CDC45|CDC45	1	1	12.59	8.37	13.09	75.9	9	1.731	2	1	1	0	-190.156	4.2	474.293	K452k	TMT18	444	(K)	LYHGLELAkK	(Q)	LYHGLELAK(0.99)K(0.0)	YHGLELAkKQLRATQ	3	1004.1	75.2	O75419-3|O75419-2|A0A5K1VW85	HUMAN	HUMAN	69451.6	VH20221205_HW_Golub_Ub_02.27376.27376.4	2084.3	Isoform 3 of Cell division control protein 45 homolog	O75419-3_K452k_1_1_452_452	O75419-3	O75419-3_K452k_1_1_452_452
O75419-3_K514k_1_1_514_514	0.745209	0.821705	0.964829	0.522782	0.09938	0.565122	0.754317	0.35363	12.9896	4.44243	0.822618	8.1448	-1.42512	-0.493635	-0.115245	-0.91662	0.0502384	0.359548	0.827443	0.153292	-1.42512	-0.493635	-0.115245	-0.91662	-2.42156	-1.00334	-0.227649	-1.62742	-0.65145	0.44209	0.76388	0.86	-0.00036	-1.226	0.76173	-0.12512	0.79955	0.59384	O75419	CDC45	O75419-3_K514k_1_1_514_514_CDC45	-0.452	0.511	0.1275	-0.208	-0.027	0.239	0.0335	0.0795	-0.279	O75419	CDC45	O75419-3_K514k_1_1_514_514_CDC45	O75419-3	CDC45|CDC45|CDC45	1	1	16.03	16.03	16.03	89.5	8	99	1	1	1	0	-190.16	2.9	506.268	K514k	TMT18	508	(K)	SFVCSTkNR	(R)	SFVCSTK(1.0)NR	KSFVCSTkNRRCKLL	4	1004.1	75.2	O75419-3|O75419-2|A0A5K1VW85	HUMAN	HUMAN	69451.6	VH20221205_HW_Golub_Ub_02.12131.12131.3	1706.95	Isoform 3 of Cell division control protein 45 homolog	O75419-3_K514k_1_1_514_514	O75419-3	O75419-3_K514k_1_1_514_514
O75419-3_K582k_1_1_582_582	0.904098	0.824977	0.902285	0.497104	-0.44397	-0.505177	-0.593832	-0.222395	4.1723	4.33774	2.09572	8.75432	0.59438	0.471965	0.294655	1.03753	0.382622	0.368321	0.617203	0.13322	0.59438	0.471965	0.294655	1.03753	0.939421	0.983327	0.52671	1.72869	-0.25105	0.84379	-1.10762	-0.3747	-0.78776	0.4942	-0.08597	-0.45242	-0.22415	-0.66886	O75419	CDC45	O75419-3_K582k_1_1_582_582_CDC45	0.057	0.954	0.2375	-0.509	-0.4145	0.43	-0.652	0.0915	-0.1635	O75419	CDC45	O75419-3_K582k_1_1_582_582_CDC45	O75419-3	CDC45|CDC45|CDC45	1	2	13.52	13.52	13.52	50	14	99	1	1	1	0	-190.156	3	517.877	K582k	TMT18	569	(R)	MLHNHFDLSVIELkAEDR	(S)	MLHNHFDLSVIELK(1.0)AEDR	DLSVIELkAEDRSKF	5	1004.1	75.2	O75419-3|O75419-2|A0A5K1VW85	HUMAN	HUMAN	69451.6	VH20221205_HW_Golub_Ub_02.37487.37487.5	2775.51	Isoform 3 of Cell division control protein 45 homolog	O75419-3_K582k_1_1_582_582	O75419-3	O75419-3_K582k_1_1_582_582
O75436_K213k_1_1_213_213	0.866602	0.957778	0.9887	0.671748	0.29351	0.593612	0.641402	0.295357	5.85242	1.05431	0.313573	4.951	-0.75224	-0.152035	-0.056455	-0.748545	0.259871	0.784457	0.930342	0.319816	-0.75224	-0.152035	-0.056455	-0.748545	-1.2396	-0.287917	-0.091152	-1.08291	0.62799	-0.78582	0.12995	1.20931	-0.47576	0.31054	0.58381	0.45138	0.93766	0.28869	O75436	VPS26A	O75436_K213k_1_1_213_213_VPS26A	0.025	0.443	0.0975	-0.277	-0.1255	0.204	-0.0835	-0.082	-0.179	O75436	VPS26A	O75436_K213k_1_1_213_213_VPS26A	O75436	VPS26A|VPS26A	1	1	8.38	8.38	8.38	64.1	9	1.653	2	1	1	0	-190.158	2.9	526.572	K213k	TMT18	204	(K)	IQHMELQLIkK	(E)	IQHMELQLIK(0.99)K(0.0)	HMELQLIkKEITGIG	2	1678.1	46.17	O75436|O75436-2|S4R3Q6	HUMAN	HUMAN	38283.3	VH20221205_HW_Golub_Ub_02.33306.33306.4	2293.42	Vacuolar protein sorting-associated protein 26A	O75436_K213k_1_1_213_213	O75436	O75436_K213k_1_1_213_213
O75436_K242k_1_1_242_242	0.848603	0.940857	0.995985	0.98951	0.24526	0.535438	0.619528	0.600082	6.81138	1.39674	0.0935456	0.169639	-0.73444	-0.154085	0.014095	-0.024795	0.208383	0.72498	0.978691	0.961692	-0.73444	-0.154085	0.014095	-0.024795	-1.40169	-0.371109	0.0278372	-0.0500063	0.84809	0.32728	0.72445	0.50051	0.25214	-0.49606	0.50551	0.41128	0.60106	0.65209	O75436	VPS26A	O75436_K242k_1_1_242_242_VPS26A	-0.0295	0.7545	0.279	-0.307	-0.1265	0.329	-0.1065	0.1125	-0.176	O75436	VPS26A	O75436_K242k_1_1_242_242_VPS26A	O75436	VPS26A|VPS26A	1	4	26.4	26.4	26.4	94.9	16	99	1	1	1	0	-190.157	2.9	765.08	K242k	TMT18	233	(K)	YEIMDGAPVkGESIPIR	(L)	YEIMDGAPVK(1.0)GESIPIR	IMDGAPVkGESIPIR	3	1678.1	46.17	O75436	HUMAN	HUMAN	38283.3	VH20221205_HW_Golub_Ub_01.34727.34727.3	2483.38	Vacuolar protein sorting-associated protein 26A	O75436_K242k_1_1_242_242	O75436	O75436_K242k_1_1_242_242
O75436_K57k_1_1_57_57	0.803392	0.992862	0.656034	0.254562	0.799435	1.20561	1.68068	0.318057	8.80296	0.149102	8.25494	18.5336	-0.83509	-0.022735	0.927395	-1.79784	0.131736	0.966251	0.149453	0.0140166	-0.83509	-0.022735	0.927395	-1.79784	-1.73183	-0.0443659	1.65168	-3.38854	-0.99511	-0.16662	1.35505	1.07891	0.34624	0.41754	0.71051	1.67798	2.55866	1.73009	O75436	VPS26A	O75436_K57k_1_1_57_57_VPS26A	-0.1955	-0.3515	-0.0435	0.0325	0.3975	-0.116	0.16	0.119	-0.033	O75436	VPS26A	O75436_K57k_1_1_57_57_VPS26A	O75436	VPS26A|VPS26A	1	2	11.39	11.39	11.39	74.5	9	7.24	2	1	1	0	-190.161	1.9	608.706	K57k	TMT18	52	(K)	VNLAFkQPGK	(R)	VNLAFK(0.99)QPGK(0.0)	GKVNLAFkQPGKRLE	1	1678.1	46.17	O75436|O75436-2	HUMAN	HUMAN	38283.3	VH20221205_HW_Golub_Ub_01.28196.28196.3	2014.26	Vacuolar protein sorting-associated protein 26A	O75436_K57k_1_1_57_57	O75436	O75436_K57k_1_1_57_57
O75446_K194k_1_1_194_194	0.745813	0.608312	0.641037	0.990698	1.08672	0.851205	1.06749	1.62451	12.1217	17.5373	8.70762	0.148555	-1.09789	-1.56893	-1.13636	-0.02233	0.0613525	0.0176309	0.13466	0.966372	-1.09789	-1.56893	-1.13636	-0.02233	-2.27365	-3.4021	-1.72866	-0.043892	1.29632	1.93036	1.4943	1.77704	0.58675	0.48881	-0.2513	0.38478	-0.22318	1.2218	O75446	SAP30	O75446_K194k_1_1_194_194_SAP30	-0.7265	0.6415	0.543	-0.4725	-0.1635	-0.0895	0.3215	-0.2065	0.0285	O75446	SAP30	O75446_K194k_1_1_194_194_SAP30	O75446	SAP30	1	1	19.43	17.56	19.43	88.4	14	19.429	2	1	1	0	-190.152	4.2	710.652	K194k	TMT18	188	(R)	SIPVNEkDTLTYFIYSVK	(N)	SIPVNEK(0.99)DTLTYFIYSVK(0.0)	RSIPVNEkDTLTYFI	3	2132.1	34.66	O75446	HUMAN	HUMAN	23591.1	VH20221205_HW_Golub_Ub_01.50549.50549.4	3029.74	Histone deacetylase complex subunit SAP30	O75446_K194k_1_1_194_194	O75446	O75446_K194k_1_1_194_194
O75446_K87k_1_1_87_87	0.81903	0.896076	0.968159	0.629874	0.023375	0.643405	0.57369	0.80808	8.2262	2.42572	0.755987	5.7345	-0.98109	0.25897	0.11954	0.58832	0.150446	0.572042	0.840236	0.267024	-0.98109	0.25897	0.11954	0.58832	-1.63975	0.60207	0.210468	1.21965	1.18812	1.01636	0.3345	0.69334	0.15065	-1.08499	0.6468	0.89898	1.05842	0.2085	O75446	SAP30	O75446_K87k_1_1_87_87_SAP30	0.056	0.289	0.404	-0.116	-0.0995	0.1865	-0.173	-0.0625	-0.2615	O75446	SAP30	O75446_K87k_1_1_87_87_SAP30	O75446	SAP30	1	1	6.76	6.76	6.76	51.8	8	99	1	1	1	0	-190.16	2.9	476.264	K87k	TMT18	79	(R)	AAGNASFSkR	(I)	AAGNASFSK(1.0)R	AGNASFSkRIQKSIS	1	2132.1	34.66	O75446	HUMAN	HUMAN	23591.1	VH20221205_HW_Golub_Ub_02.9388.9388.3	1616.94	Histone deacetylase complex subunit SAP30	O75446_K87k_1_1_87_87	O75446	O75446_K87k_1_1_87_87
O75446_K91k_1_1_91_91	0.865662	0.655456	0.463611	0.215619	1.81698	1.71848	1.33227	1.00443	6.15034	12.378	18.0271	21.4817	-1.07569	-1.27268	-2.04511	-2.70078	0.242642	0.0578368	0.0157504	0.00710937	-1.07569	-1.27268	-2.04511	-2.70078	-1.29191	-2.42007	-3.33424	-3.97321	-1.19958	0.50766	2.2352	2.47444	0.08165	2.47661	0.5574	1.60688	0.90982	-0.2904	O75446	SAP30	O75446_K91k_1_1_91_91_SAP30	0.1325	0	0.004	0.019	-0.207	-0.3475	0.6385	-0.0295	0.2265	O75446	SAP30	O75446_K91k_1_1_91_91_SAP30	O75446	SAP30	1	1	8.47	2.54	4.58	62.8	6	8.468	2	1	1	0	-190.16	2.7	552.011	K91k	TMT18	89	(R)	IQkSISQK	(K)	IQK(0.99)SISQK(0.0)	SFSKRIQkSISQKKV	2	2132.1	34.66	O75446	HUMAN	HUMAN	23591.1	VH20221205_HW_Golub_Ub_01.19175.19175.3	1844.18	Histone deacetylase complex subunit SAP30	O75446_K91k_1_1_91_91	O75446	O75446_K91k_1_1_91_91
O75449_K218k_1_1_218_218	0.84373	0.789215	0.626273	0.864087	-0.408178	-0.463155	-0.327448	-0.67661	7.10953	5.49685	9.35077	1.96358	0.779565	0.66961	0.941025	0.2427	0.194557	0.282043	0.116124	0.63627	0.779565	0.66961	0.941025	0.2427	1.45177	1.19884	1.8339	0.497117	-0.38528	-0.72524	-0.62991	-0.96601	0.39104	-0.42783	-0.72339	0.46669	0.06681	0.21932	O75449	KATNA1	O75449_K218k_1_1_218_218_KATNA1	0.274	1.7805	0	-0.63	-0.314	1.3695	-0.6925	1.307	-0.1205	O75449	KATNA1	O75449_K218k_1_1_218_218_KATNA1	O75449	KATNA1|KATNA1	1	1	15.35	12.97	12.61	80.1	11	1.557	2	1	1	0	-190.169	-2	709.063	K218k	TMT18	208	(R)	WDDIADLVEAkK	(L)	WDDIADLVEAK(0.99)K(0.0)	IADLVEAkKLLKEAV	1	3431.1	15.35	O75449	HUMAN	HUMAN	56249.1	VH20221205_HW_Golub_Ub_02.46159.46159.3	2315.34	Katanin p60 ATPase-containing subunit A1	O75449_K218k_1_1_218_218	O75449	O75449_K218k_1_1_218_218
O75475_K16k_1_1_16_16	0.806169	0.991407	0.78738	0.847258	-0.13325	0.387757	0.006915	0.588525	8.70519	0.180014	4.65069	2.19385	-1.00798	0.034035	-0.72765	0.43557	0.134735	0.959398	0.342713	0.603413	-1.00798	0.034035	-0.72765	0.43557	-1.7181	0.053393	-1.03027	0.547619	-0.26521	1.87783	0.70943	0.03205	-0.13084	-1.14364	-0.31251	1.12206	0.43466	-1.14848	O75475	PSIP1	O75475_K16k_1_1_16_16_PSIP1	0.144	0.9225	0.37	-0.2795	-0.3955	0.0835	-0.158	0.3415	-0.316	O75475	PSIP1	O75475_K16k_1_1_16_16_PSIP1	O75475	PSIP1|PSIP1|PSIP1	1	1	11.44	11.44	11.44	62.5	8	99	1	1	1	0	-190.159	2.9	415.974	K16k	TMT18	15	(K)	MkGYPHWPAR	(V)	MK(1.0)GYPHWPAR	DLIFAKMkGYPHWPA	2	956.1	78.08	Q9Y3E1|H3BPQ6|O75475|O75475-2|O75475-3	HUMAN	HUMAN	60216.3	VH20221205_HW_Golub_Ub_01.20624.20624.4	1851.03	PC4 and SFRS1-interacting protein	O75475_K16k_1_1_16_16	O75475	O75475_K16k_1_1_16_16
O75475_K401k_1_1_401_401	0.983351	0.825434	0.835179	0.597889	-0.0078	-0.282568	-0.27771	0.2606	0.724052	4.32162	3.64564	6.37525	0.10612	-0.443415	-0.4337	0.64292	0.846437	0.36969	0.431953	0.230396	0.10612	-0.443415	-0.4337	0.64292	0.201808	-0.980282	-0.841927	1.3301	0.52469	0.63943	-0.25897	0.13725	-0.30034	0.39086	-0.75041	-0.25814	-0.46284	-0.52628	O75475	PSIP1	O75475_K401k_1_1_401_401_PSIP1	-0.2465	0.7395	0.3115	-0.707	-0.4545	0.3595	-0.35	0.5195	-0.128	O75475	PSIP1	O75475_K401k_1_1_401_401_PSIP1	O75475	PSIP1|PSIP1|PSIP1	1	1	7.8	7.8	7.8	60.7	6	2	2	1	1	0	-190.162	1.1	481.786	K401k	TMT18	393	(K)	HTEMITTLkK	(I)	HTEMITTLK(0.99)K(0.0)	TEMITTLkKIRRFKV	4	956.1	78.08	O75475	HUMAN	HUMAN	60216.3	VH20221205_HW_Golub_Ub_01.21646.21646.4	2114.28	PC4 and SFRS1-interacting protein	O75475_K401k_1_1_401_401	O75475	O75475_K401k_1_1_401_401
O75475_K407k_1_1_407_407	0.974632	0.988099	0.6326	0.875775	0.647475	0.587433	0.002015	0.4344	1.08842	0.285481	9.03862	1.80309	0.16907	0.048985	-1.12185	-0.25708	0.77832	0.936379	0.124778	0.660224	0.16907	0.048985	-1.12185	-0.25708	0.293964	0.0837313	-1.78378	-0.461486	-0.00191	0.61363	0.99323	0.13265	0.35226	1.11176	0.08619	1.13766	-0.06174	-1.05608	O75475	PSIP1	O75475_K407k_1_1_407_407_PSIP1	-0.038	0.4465	0.235	-0.169	-0.469	-0.184	-0.073	-0.14	0.077	O75475	PSIP1	O75475_K407k_1_1_407_407_PSIP1	O75475	PSIP1|PSIP1|PSIP1	1	1	8.96	8.96	8.96	63.9	7	8.965	2	1	1	0	-190.156	4	644.383	K407k	TMT18	406	(R)	FkVSQVIMEK	(S)	FK(0.99)VSQVIMEK(0.0)	LKKIRRFkVSQVIME	5	956.1	78.08	O75475	HUMAN	HUMAN	60216.3	VH20221205_HW_Golub_Ub_01.35447.35447.3	2121.29	PC4 and SFRS1-interacting protein	O75475_K407k_1_1_407_407	O75475	O75475_K407k_1_1_407_407
O75475_K442k_1_1_442_442	0.871082	0.713577	0.989336	0.496846	-0.648125	0.322657	-0.04461	0.3988	5.61728	7.74941	0.302586	8.77861	-1.15973	0.781835	0.0473	0.93412	0.274329	0.167903	0.932699	0.132477	-1.15973	0.781835	0.0473	0.93412	-1.19952	1.59803	0.0880371	1.73194	1.19919	0.53253	0.26133	-0.39785	-2.67194	0.21596	0.42529	1.00186	0.02236	-0.06428	O75475	PSIP1	O75475_K442k_1_1_442_442_PSIP1	-0.153	0.812	0.3905	-0.1085	-0.293	0.689	-0.3515	-0.1715	-0.5305	O75475	PSIP1	O75475_K442k_1_1_442_442_PSIP1	O75475	PSIP1|PSIP1|PSIP1	1	1	24.68	24.68	24.68	94.4	21	99	1	1	1	0	-190.151	4.2	767.414	K442k	TMT18	425	(K)	NMFLVGEGDSVITQVLNkSLAEQR	(Q)	NMFLVGEGDSVITQVLNK(1.0)SLAEQR	VITQVLNkSLAEQRQ	6	956.1	78.08	O75475	HUMAN	HUMAN	60216.3	VH20221205_HW_Golub_Ub_01.56005.56005.4	3256.79	PC4 and SFRS1-interacting protein	O75475_K442k_1_1_442_442	O75475	O75475_K442k_1_1_442_442
O75475_K6k_1_1_6_6	0.955493	0.719504	0.730186	0.360917	1.65045	1.32201	1.36556	2.68087	1.73313	7.55975	6.02192	13.4778	-0.28618	-0.943065	-0.85595	1.77467	0.670945	0.175398	0.249924	0.0448974	-0.28618	-0.943065	-0.85595	1.77467	-0.445699	-1.56662	-1.27373	2.51645	2.98819	4.14823	1.07653	2.51055	1.24636	1.76836	0.85939	0.84156	1.23116	0.64402	O75475	PSIP1	O75475_K6k_1_1_6_6_PSIP1	0.071	-1.0335	1.129	-0.028	0.0375	-1.124	0.4655	-0.7915	0.3115	O75475	PSIP1	O75475_K6k_1_1_6_6_PSIP1	O75475	PSIP1|PSIP1|PSIP1	1	2	11.43	11.43	11.43	72.3	9	11.434	2	1	1	0	-190.159	2.7	658.385	K6k	TMT18	4	(R)	DFkPGDLIFAK	(M)	DFK(0.99)PGDLIFAK(0.0)	--MTRDFkPGDLIFA	1	956.1	78.08	O75475|O75475-2|O75475-3	HUMAN	HUMAN	60216.3	VH20221205_HW_Golub_Ub_02.41339.41339.3	2163.3	PC4 and SFRS1-interacting protein	O75475_K6k_1_1_6_6	O75475	O75475_K6k_1_1_6_6
O75477_K201k_1_1_201_201	0.973035	0.999822	0.638393	0.898779	1.52995	1.61766	1.04863	1.52409	1.12045	0.00600407	8.90094	1.48346	-0.1762	-0.000775	-1.13883	-0.1879	0.7726	0.998618	0.128797	0.710647	-0.1762	-0.000775	-1.13883	-0.1879	-0.301832	-0.00181493	-1.76087	-0.388517	1.57502	1.28527	1.46849	1.7676	2.02336	0.86033	1.75388	1.48066	-0.21224	1.17067	O75477	ERLIN1	O75477_K201k_1_1_201_201_ERLIN1	0	-0.571	0.5125	0.1745	-0.2565	-0.615	0.326	-0.324	0.2415	O75477	ERLIN1	O75477_K201k_1_1_201_201_ERLIN1	O75477	ERLIN1	1	1	9.37	8.13	8.21	78	7	2.366	2	1	1	0	-190.159	3.1	579.043	K201k	TMT18	195	(K)	LLIAAQkQK	(V)	LLIAAQK(0.99)QK(0.0)	KLLIAAQkQKVVEKE	1	4149.1	9.37	O75477|O94905	HUMAN	HUMAN	39341.6	VH20221205_HW_Golub_Ub_01.26973.26973.3	1925.27	Erlin-1	O75477_K201k_1_1_201_201	O75477	O75477_K201k_1_1_201_201
O75496_K139k_1_1_139_139	0.967266	0.733768	0.853466	0.698808	-0.505247	-1.01802	-0.35429	-0.37535	1.40503	7.15393	3.25253	4.50907	0.234845	-0.7907	0.53676	0.49464	0.723598	0.192578	0.472876	0.354073	0.234845	-0.7907	0.53676	0.49464	0.370121	-1.49489	0.765814	1.0016	-0.30428	0.04822	-0.83051	-0.41483	-1.10126	0.32561	-1.91823	-0.90851	0.73615	-0.90797	O75496	GMNN	O75496_K139k_1_1_139_139_GMNN	-0.3615	1.0815	0.1385	-1.2585	-0.368	0.3365	-0.5995	0.5505	-0.291	O75496	GMNN	O75496_K139k_1_1_139_139_GMNN	O75496	GMNN	1	2	23.42	23.42	23.42	77.1	19	99	1	1	1	0	-190.156	2.7	730.629	K139k	TMT18	137	(K)	ENkELAEVAEHVQYMAELIER	(L)	ENK(1.0)ELAEVAEHVQYMAELIER	ARLKKENkELAEVAE	1	2733.1	23.42	O75496	HUMAN	HUMAN	23678.8	VH20221205_HW_Golub_Ub_01.54102.54102.4	3109.65	Geminin	O75496_K139k_1_1_139_139	O75496	O75496_K139k_1_1_139_139
O75528_K428k_1_1_428_428	0.938868	0.701499	0.59165	0.384416	0.232405	0.86677	-0.0312275	-0.18022	2.41818	8.45938	10.3388	12.5588	-0.48574	0.78299	-1.013	-1.31099	0.573036	0.142581	0.0924963	0.0554775	-0.48574	0.78299	-1.013	-1.31099	-0.594931	1.72185	-1.99769	-2.35379	-0.30883	-1.3626	0.51908	0.43147	1.15746	-1.17839	0.93629	1.58024	-0.65419	-0.42127	O75528	TADA3	O75528_K428k_1_1_428_428_TADA3	-0.123	0.229	-0.073	0.1275	-0.5065	0.1375	-0.125	0.3015	-0.1145	O75528	TADA3	O75528_K428k_1_1_428_428_TADA3	O75528	TADA3|TADA3	1	2	8.89	4.72	4.68	61.2	8	99	1	1	1	0	-190.16	3	703.417	K428k	TMT18	424	(R)	ESILkLLDG	(-)	ESILK(1.0)LLDG	KERESILkLLDG---	1	4209.1	8.89	O75528	HUMAN	HUMAN	49129.7	VH20221205_HW_Golub_Ub_01.47653.47653.2	1595.99	Transcriptional adapter 3	O75528_K428k_1_1_428_428	O75528	O75528_K428k_1_1_428_428
O75533_K1025k_1_1_1025_1025	0.769312	0.970064	0.639771	0.984743	-0.932837	0.0081875	-0.69352	-0.09789	10.1837	0.749168	8.82123	0.244222	-1.71124	0.170805	-1.23261	-0.04135	0.0958575	0.841556	0.131183	0.945318	-1.71124	0.170805	-1.23261	-0.04135	-1.96362	0.21006	-1.74775	-0.0714234	0.01631	-0.25344	0.5046	-0.65903	-0.64213	-2.93479	1.07211	-0.88493	-0.67832	-1.94133	O75533	SF3B1	O75533_K1025k_1_1_1025_1025_SF3B1	-0.2995	1.273	0.104	-0.4415	-0.7885	0.8935	-0.3885	0.792	-0.651	O75533	SF3B1	O75533_K1025k_1_1_1025_1025_SF3B1	O75533	SF3B1|SF3B1	1	2	13.03	9.84	8.79	84.1	7	99	1	1	1	0	-190.16	2.8	458.293	K1025k	TMT18	1020	(R)	LTPILkNR	(H)	LTPILK(1.0)NR	PRLTPILkNRHEKVQ	6	454.1	129.43	O75533	HUMAN	HUMAN	146570	VH20221205_HW_Golub_Ub_01.23565.23565.3	1563.02	Splicing factor 3B subunit 1	O75533_K1025k_1_1_1025_1025	O75533	O75533_K1025k_1_1_1025_1025
O75533_K1102k_1_1_1102_1102	0.95301	0.969097	0.964295	0.549576	0.634062	0.554638	0.566855	0.903585	1.8027	0.776672	0.841433	7.49494	0.264055	0.105205	0.12964	0.8031	0.660283	0.836244	0.823866	0.178035	0.264055	0.105205	0.12964	0.8031	0.4612	0.21715	0.232467	1.51915	1.44101	1.16926	0.0947	0.90937	1.15867	0.37351	0.72371	0.49077	0.74078	0.52257	O75533	SF3B1	O75533_K1102k_1_1_1102_1102_SF3B1	-0.097	0.2965	0.4945	-0.226	-0.1355	0.124	-0.1365	-0.237	0.0995	O75533	SF3B1	O75533_K1102k_1_1_1102_1102_SF3B1	O75533	SF3B1|SF3B1	1	4	27.95	27.95	27.95	93.8	17	99	1	1	1	0	-190.157	2.7	655.63	K1102k	TMT18	1087	(K)	AIGPHDVLATLLNNLkVQER	(Q)	AIGPHDVLATLLNNLK(1.0)VQER	ATLLNNLkVQERQNR	7	454.1	129.43	O75533	HUMAN	HUMAN	146570	VH20221205_HW_Golub_Ub_02.51879.52043.4	2809.65	Splicing factor 3B subunit 1	O75533_K1102k_1_1_1102_1102	O75533	O75533_K1102k_1_1_1102_1102
O75533_K1292k_1_1_1292_1292	0.917706	0.986553	0.689654	0.979382	0.102487	-0.0591375	0.31663	-0.11914	3.38293	0.336446	7.16129	0.337766	0.388605	0.065355	0.81689	-0.05465	0.458889	0.925455	0.192252	0.925174	0.388605	0.065355	0.81689	-0.05465	0.788865	0.0981597	1.468	-0.09781	0.37701	-0.66994	0.0159	-0.19953	0.09517	0.49841	0.81871	-0.87163	1.12778	0.32237	O75533	SF3B1	O75533_K1292k_1_1_1292_1292_SF3B1	-0.295	0.7575	0.0975	-0.5065	-0.099	0.33	-0.3965	0.206	-0.0525	O75533	SF3B1	O75533_K1292k_1_1_1292_1292_SF3B1	O75533	SF3B1|SF3B1	1	1	15.75	15.75	15.75	84.2	10	99	1	1	1	0	-190.16	2.4	611.655	K1292k	TMT18	1287	(R)	IYNDDkNTYIR	(Y)	IYNDDK(1.0)NTYIR	PRIYNDDkNTYIRYE	8	454.1	129.43	O75533	HUMAN	HUMAN	146570	VH20221205_HW_Golub_Ub_02.21843.21843.3	2023.11	Splicing factor 3B subunit 1	O75533_K1292k_1_1_1292_1292	O75533	O75533_K1292k_1_1_1292_1292
O75533_K195k_1_1_195_195	0.815536	0.952749	0.546938	0.760209	-0.0392375	0.294287	-0.178845	0.63621	8.45101	1.16586	12.1584	3.5113	-0.876345	-0.209295	-1.15556	0.47455	0.142856	0.764565	0.0608354	0.445523	-0.876345	-0.209295	-1.15556	0.47455	-1.67409	-0.315519	-2.30073	0.814685	1.48071	0.26626	0.4258	0.37207	-0.08993	-0.86489	-0.65689	1.03617	-0.74842	-0.76483	O75533	SF3B1	O75533_K195k_1_1_195_195_SF3B1	0.07	0.7365	0.3775	-0.474	-0.61	0.11	-0.1805	0.2795	-0.273	O75533	SF3B1	O75533_K195k_1_1_195_195_SF3B1	O75533	SF3B1|SF3B1	1	1	20.54	19.59	18.01	88.3	10	99	1	1	1	0	-190.158	3.4	600.675	K195k	TMT18	183	(K)	VVNGAAASQPPSkR	(K)	VVNGAAASQPPSK(1.0)R	AASQPPSkRKRRWDQ	1	454.1	129.43	O75533	HUMAN	HUMAN	146570	VH20221205_HW_Golub_Ub_02.12225.12225.3	1990.17	Splicing factor 3B subunit 1	O75533_K195k_1_1_195_195	O75533	O75533_K195k_1_1_195_195
O75533_K240k_1_1_240_240	0.874176	0.903414	0.990191	0.452862	1.02486	0.829888	0.73298	1.17131	5.50111	2.2747	0.282925	10.0453	0.625755	0.235805	0.04199	0.91865	0.281766	0.592284	0.936931	0.0989616	0.625755	0.235805	0.04199	0.91865	1.17712	0.569662	0.0824861	1.94001	1.67181	1.58946	0.6037	0.82027	1.74527	0.93021	0.96411	0.93147	0.85288	0.65507	O75533	SF3B1	O75533_K240k_1_1_240_240_SF3B1	0.2095	-0.424	0.5835	-0.0625	-0.094	-0.108	-0.043	-0.142	0.271	O75533	SF3B1	O75533_K240k_1_1_240_240_SF3B1	O75533	SF3B1|SF3B1	1	2	20.25	14.7	14.17	90.7	11	17.23	2	1	1	0	-190.155	4.5	670.712	K240k	TMT18	239	(R)	AkGSETPGATPGSK	(I)	AK(0.99)GSETPGATPGSK(0.0)	DETPGRAkGSETPGA	2	454.1	129.43	O75533	HUMAN	HUMAN	146570	VH20221205_HW_Golub_Ub_02.12076.12076.3	2200.28	Splicing factor 3B subunit 1	O75533_K240k_1_1_240_240	O75533	O75533_K240k_1_1_240_240
O75533_K333k_1_1_333_333	0.944314	0.971875	0.902285	0.62095	0.166387	0.342338	0.43848	-0.000215	2.19188	0.655444	2.13082	5.87705	-0.271595	0.080305	0.27259	-0.6048	0.603687	0.859915	0.612235	0.258401	-0.271595	0.080305	0.27259	-0.6048	-0.5463	0.185281	0.534329	-1.2444	-0.51029	-0.09494	0.2163	0.38807	-0.21233	0.27351	0.16291	0.60207	0.70708	0.44247	O75533	SF3B1	O75533_K333k_1_1_333_333_SF3B1	0	0.325	0.0525	-0.3515	-0.1545	0.397	-0.2235	0.337	-0.133	O75533	SF3B1	O75533_K333k_1_1_333_333_SF3B1	O75533	SF3B1|SF3B1	1	1	20.27	20.27	20.27	95.1	12	99	1	1	1	0	-190.157	3.5	650.009	K333k	TMT18	319	(R)	GGDSIGETPTPGASkR	(K)	GGDSIGETPTPGASK(1.0)R	TPTPGASkRKSRWDE	3	454.1	129.43	O75533	HUMAN	HUMAN	146570	VH20221205_HW_Golub_Ub_02.13526.13526.3	2138.17	Splicing factor 3B subunit 1	O75533_K333k_1_1_333_333	O75533	O75533_K333k_1_1_333_333
O75533_K505k_1_1_505_505	0.975887	0.745689	0.923977	0.469732	0.423513	0.180163	0.454305	1.02031	1.04314	6.8627	1.61453	9.57611	-0.276545	-0.763245	-0.21496	0.91705	0.786476	0.205935	0.68952	0.110253	-0.276545	-0.763245	-0.21496	0.91705	-0.282934	-1.4434	-0.41931	1.86304	1.73681	1.22086	0.5091	0.61447	-1.21623	1.78671	-0.74449	0.34157	0.17418	0.51947	O75533	SF3B1	O75533_K505k_1_1_505_505_SF3B1	0.0515	0.775	0.5425	-0.6535	-0.237	0.1985	-0.109	0.0745	-0.081	O75533	SF3B1	O75533_K505k_1_1_505_505_SF3B1	O75533	SF3B1|SF3B1	1	1	4.55	4.55	4.55	44.6	6	99	1	1	1	0	-190.149	10.4	477.945	K505k	TMT18	504	(K)	IkNGTPPMR	(K)	IK(1.0)NGTPPMR	MKLLLKIkNGTPPMR	4	454.1	129.43	O75533	HUMAN	HUMAN	146570	VH20221205_HW_Golub_Ub_02.13505.13505.3	1621.97	Splicing factor 3B subunit 1	O75533_K505k_1_1_505_505	O75533	O75533_K505k_1_1_505_505
O75534-4_K127k_1_1_127_127	0.978724	0.666931	0.532086	0.622677	-1.02246	-0.371872	-0.02192	-1.27896	0.937427	10.8916	12.6729	5.85359	-0.185505	1.11566	1.81557	-0.698515	0.805856	0.0814409	0.0540398	0.259801	-0.185505	1.11566	1.81557	-0.698515	-0.25656	2.15223	2.39463	-1.24043	-1.94682	-1.30962	-1.37622	-0.48319	-0.2651	-1.96532	0.45006	-0.07814	1.76102	0.01071	O75534	CSDE1	O75534-4_K127k_1_1_127_127_CSDE1	0.095	1.3035	-0.287	-0.403	-0.0525	0.9525	-0.741	0.6455	-0.431	O75534	CSDE1	O75534-4_K127k_1_1_127_127_CSDE1	O75534	CSDE1|CSDE1|CSDE1|CSDE1	1	2	7.35	7.35	7.35	41.2	5	7.353	2	1	1	0	-190.161	3	411.262	K127k	Hydrogen	125	(R)	TGkPIAVK	(L)	TGK(0.99)PIAVK(0.0)	SSDRRTGkPIAVKLV	1	48.1	333.5	O75534-4|O75534-3|O75534-2	HUMAN	HUMAN	94596.2	VH20221205_HW_Golub_Ub_01.12729.12729.3	1421.93	Isoform 4 of Cold shock domain-containing protein E1	O75534-4_K127k_1_1_127_127	O75534-4	O75534-4_K127k_1_1_127_127
O75534-4_K132k_1_1_132_132	0.95301	0.970174	0.987966	0.587016	-0.119783	-0.217773	-0.28012	-1.00164	1.83373	0.725916	0.324921	6.61478	0.414045	0.218065	0.09337	-1.34966	0.655582	0.846074	0.927914	0.218033	0.414045	0.218065	0.09337	-1.34966	0.468399	0.203969	0.0943687	-1.3733	-0.89712	-2.45582	0.96588	-1.61949	0.309	-0.13452	-1.04984	0.83236	0.47102	-0.93789	O75534	CSDE1	O75534-4_K132k_1_1_132_132_CSDE1	0.6985	1.798	-0.297	-0.601	-0.4365	1.5485	-0.4695	1.847	-0.083	O75534	CSDE1	O75534-4_K132k_1_1_132_132_CSDE1	O75534	CSDE1|CSDE1|CSDE1|CSDE1	1	1	10.1	10.1	10.91	75.3	8	6.883	3	1	1	0	-190.159	2.2	545.864	K132k	TMT18	125	(R)	TGKPIAVkLVK	(I)	TGK(0.0)PIAVK(0.99)LVK(0.0)	TGKPIAVkLVKIKQE	2	48.1	333.5	O75534-4|O75534-3	HUMAN	HUMAN	94596.2	VH20221205_HW_Golub_Ub_02.28354.28354.4	2370.6	Isoform 4 of Cold shock domain-containing protein E1	O75534-4_K132k_1_1_132_132	O75534-4	O75534-4_K132k_1_1_132_132
O75534-4_K137k_1_1_137_137	0.938829	0.735536	0.914965	0.909892	-1.15808	-0.432623	-0.681895	-0.761188	2.48247	7.08582	1.81445	1.33453	-0.470455	0.980465	0.48192	0.323335	0.564615	0.195622	0.658499	0.73544	-0.470455	0.980465	0.48192	0.323335	-0.608411	1.48306	0.464949	0.353752	0.54918	-1.74822	-0.17362	-1.67209	-2.1631	-0.62352	0.44266	-0.32744	0.93372	-1.81559	O75534	CSDE1	O75534-4_K137k_1_1_137_137_CSDE1	-0.487	0.6925	-0.0005	-0.461	-0.4965	0.583	-0.734	0.5505	-0.5455	O75534	CSDE1	O75534-4_K137k_1_1_137_137_CSDE1	O75534	CSDE1|CSDE1|CSDE1|CSDE1	1	3	13.65	13.65	13.65	71.3	8	99	1	1	1	0	-190.168	-2.5	456.92	K137k	Hydrogen	136	(K)	IkQEILPEER	(M)	IK(1.0)QEILPEER	AVKLVKIkQEILPEE	3	48.1	333.5	O75534-4|O75534-3|O75534-2	HUMAN	HUMAN	94596.2	VH20221205_HW_Golub_Ub_01.14485.14485.3	1558.91	Isoform 4 of Cold shock domain-containing protein E1	O75534-4_K137k_1_1_137_137	O75534-4	O75534-4_K137k_1_1_137_137
O75534-4_K212k_1_1_212_212	0.991499	0.787807	0.895594	0.536715	0.139517	0.455827	0.39008	0.560312	0.482134	5.57242	2.31048	7.86256	-0.079055	0.553565	0.42207	0.762535	0.894925	0.277178	0.587424	0.163585	-0.079055	0.553565	0.42207	0.762535	-0.137554	1.21129	0.573328	1.58042	1.01448	0.86868	-0.00702	0.36511	0.6415	-0.44152	1.00906	0.45616	-0.31148	1.51371	O75534	CSDE1	O75534-4_K212k_1_1_212_212_CSDE1	-0.0365	0.7455	0.419	-0.133	-0.178	0.3345	-0.2515	-0.177	-0.073	O75534	CSDE1	O75534-4_K212k_1_1_212_212_CSDE1	O75534	CSDE1|CSDE1|CSDE1|CSDE1	1	1	21.8	20.6	18.21	90.3	15	99	1	1	1	0	-190.157	3	569.314	K212k	TMT18	204	(K)	INFVIDNNkHTGAVSAR	(N)	INFVIDNNK(1.0)HTGAVSAR	NFVIDNNkHTGAVSA	4	48.1	333.5	O75534-4|O75534-3	HUMAN	HUMAN	94596.2	VH20221205_HW_Golub_Ub_02.26289.26289.4	2464.39	Isoform 4 of Cold shock domain-containing protein E1	O75534-4_K212k_1_1_212_212	O75534-4	O75534-4_K212k_1_1_212_212
O75534-4_K226k_1_1_226_226	0.980982	0.926988	0.710905	0.893163	-0.236033	-0.333898	0.215505	-0.0310875	0.848525	1.7423	6.56502	1.56504	-0.127955	-0.323685	0.77512	0.281935	0.822522	0.66953	0.220545	0.697422	-0.127955	-0.323685	0.77512	0.281935	-0.233861	-0.451793	1.36652	0.407708	0.89908	-0.67932	-0.58352	0.23941	-0.5475	-0.05252	0.36436	-1.35584	0.40082	0.80531	O75534	CSDE1	O75534-4_K226k_1_1_226_226_CSDE1	-0.117	1.1405	0.193	-0.713	-0.166	1.0415	-0.407	0.8835	-0.208	O75534	CSDE1	O75534-4_K226k_1_1_226_226_CSDE1	O75534	CSDE1|CSDE1|CSDE1|CSDE1	1	1	12.85	1.97	12.85	77.4	5	2	2	1	1	0	-174.166	1.8	533.338	M223m K226k	TMT18	221	(R)	NImLLkK	(K)	NIM(1.0)LLK(0.99)K(0.0)	ARNIMLLkKKQARCQ	5	48.1	333.5	O75534-4|O75534-3|O75534-2|E9PLT0	HUMAN	HUMAN	94596.2	VH20221205_HW_Golub_Ub_02.27733.27733.3	1772.16	Isoform 4 of Cold shock domain-containing protein E1	O75534-4_K226k_1_1_226_226	O75534-4	O75534-4_K226k_1_1_226_226
O75534-4_K240k_1_1_240_240	0.938868	0.989107	0.979336	0.848314	-0.301708	-0.103498	-0.083595	0.0260625	2.40088	0.251948	0.500606	2.17436	-0.352405	0.044015	0.08382	0.303135	0.575323	0.943637	0.891127	0.606128	-0.352405	0.044015	0.08382	0.303135	-0.591022	0.0741568	0.142767	0.542983	-0.24072	0.59598	0.20468	-0.45569	0.0674	-1.02322	0.53396	-0.69694	-0.45448	0.37111	O75534	CSDE1	O75534-4_K240k_1_1_240_240_CSDE1	-0.075	1.205	0.208	-0.5195	-0.389	0.686	-0.384	0.8635	-0.246	O75534	CSDE1	O75534-4_K240k_1_1_240_240_CSDE1	O75534	CSDE1|CSDE1|CSDE1|CSDE1	1	2	24.33	24.33	24.33	87.8	16	99	1	1	1	0	-190.153	4.8	807.404	K240k	TMT18	232	(R)	CQGVVCAMkEAFGFIER	(G)	CQGVVCAMK(1.0)EAFGFIER	QGVVCAMkEAFGFIE	6	48.1	333.5	O75534-4|O75534-3	HUMAN	HUMAN	94596.2	VH20221205_HW_Golub_Ub_01.52297.52297.3	2610.35	Isoform 4 of Cold shock domain-containing protein E1	O75534-4_K240k_1_1_240_240	O75534-4	O75534-4_K240k_1_1_240_240
O75534-4_K280k_1_1_280_280	0.921428	0.986932	0.97585	0.840805	-0.492432	-0.311422	-0.33342	-0.442188	3.26011	0.322792	0.58629	2.29538	-0.403455	-0.041435	-0.08543	-0.302965	0.472051	0.928369	0.873717	0.589471	-0.403455	-0.041435	-0.08543	-0.302965	-0.764897	-0.0942674	-0.165823	-0.568878	-0.15052	-1.03682	-0.32002	-0.26139	-0.2902	-1.09812	-0.06974	-0.59454	-0.57508	-0.17719	O75534	CSDE1	O75534-4_K280k_1_1_280_280_CSDE1	0.135	0.9795	-0.001	-0.6585	-0.4995	0.5915	-0.458	0.464	-0.3135	O75534	CSDE1	O75534-4_K280k_1_1_280_280_CSDE1	O75534	CSDE1|CSDE1|CSDE1|CSDE1	1	1	23.54	23.54	23.54	92.5	16	99	1	1	1	0	-190.155	3.6	856.106	K280k	TMT18	264	(K)	GDLETLQPGDDVEFTIkDR	(N)	GDLETLQPGDDVEFTIK(1.0)DR	DDVEFTIkDRNGKEV	7	48.1	333.5	O75534-4|O75534-3|O75534-2	HUMAN	HUMAN	94596.2	VH20221205_HW_Golub_Ub_02.37523.37523.3	2756.46	Isoform 4 of Cold shock domain-containing protein E1	O75534-4_K280k_1_1_280_280	O75534-4	O75534-4_K280k_1_1_280_280
O75534-4_K323k_1_1_323_323	0.839559	0.992117	0.860244	0.878622	-0.328558	0.0533025	0.26158	-0.0372875	7.25495	0.170837	3.11999	1.76925	-0.800905	-0.037185	0.37937	-0.218365	0.188151	0.961427	0.487529	0.665388	-0.800905	-0.037185	0.37937	-0.218365	-1.4761	-0.0507215	0.739251	-0.453893	-0.09642	-0.19652	0.25428	-0.11049	-0.3028	-1.15522	-0.93434	1.00376	0.48222	0.42031	O75534	CSDE1	O75534-4_K323k_1_1_323_323_CSDE1	-0.042	0.8105	0.1205	-0.5315	-0.214	0.4125	-0.2975	0.4965	-0.3235	O75534	CSDE1	O75534-4_K323k_1_1_323_323_CSDE1	O75534	CSDE1|CSDE1|CSDE1|CSDE1	1	3	14.66	14.12	14.12	80.8	10	99	1	1	1	0	-190.159	3	614.007	K323k	TMT18	320	(K)	VPSkNQNDPLPGR	(I)	VPSK(1.0)NQNDPLPGR	VIPKVPSkNQNDPLP	8	48.1	333.5	O75534-4|O75534-3|O75534-2|E9PLT0	HUMAN	HUMAN	94596.2	VH20221205_HW_Golub_Ub_02.17241.17418.3	2030.16	Isoform 4 of Cold shock domain-containing protein E1	O75534-4_K323k_1_1_323_323	O75534-4	O75534-4_K323k_1_1_323_323
O75534-4_K334k_1_1_334_334	0.972522	0.750602	0.928193	0.416751	0.164593	-0.151748	0.351605	-0.288888	1.20549	6.64787	1.54793	11.3141	-0.161905	-0.794585	0.21212	-1.06886	0.75762	0.216378	0.700176	0.0738912	-0.161905	-0.794585	0.21212	-1.06886	-0.322372	-1.40548	0.403969	-2.14826	-1.05582	-0.59082	0.42318	0.06791	0.309	-0.14172	-1.15794	0.05986	0.25782	0.65751	O75534	CSDE1	O75534-4_K334k_1_1_334_334_CSDE1	0.3815	1.686	-0.066	-0.8035	-0.2155	1.2	-0.221	1.1535	-0.084	O75534	CSDE1	O75534-4_K334k_1_1_334_334_CSDE1	O75534	CSDE1|CSDE1|CSDE1|CSDE1	1	1	8.69	7.2	5	61	8	8.33	2	1	1	0	-190.159	2.7	594.379	K334k	TMT18	333	(R)	IkVDFVIPK	(E)	IK(0.99)VDFVIPK(0.0)	DPLPGRIkVDFVIPK	9	48.1	333.5	O75534-4	HUMAN	HUMAN	94596.2	VH20221205_HW_Golub_Ub_02.40337.40337.3	1971.28	Isoform 4 of Cold shock domain-containing protein E1	O75534-4_K334k_1_1_334_334	O75534-4	O75534-4_K334k_1_1_334_334
O75534-4_K353k_1_1_353_353	0.847566	0.71152	0.949529	0.689717	0.221392	0.179402	0.524555	0.205762	6.91252	7.89621	1.13693	4.66057	-0.807305	-0.891285	-0.20098	-0.838565	0.203586	0.162323	0.769675	0.341934	-0.807305	-0.891285	-0.20098	-0.838565	-1.41958	-1.62577	-0.306387	-1.03047	0.81248	-1.23952	1.17308	0.07701	-0.1051	-0.25942	-0.03804	-0.49444	-0.06188	0.91001	O75534	CSDE1	O75534-4_K353k_1_1_353_353_CSDE1	-0.0005	2.0345	0.105	-0.6275	-0.2315	1.0835	-0.0525	0.639	-0.1665	O75534	CSDE1	O75534-4_K353k_1_1_353_353_CSDE1	O75534	CSDE1|CSDE1|CSDE1|CSDE1	1	1	12.58	12.58	12.58	56	9	99	1	1	1	0	-190.159	2.9	443.756	K353k	TMT18	352	(K)	SkVTLLEGDHVR	(F)	SK(1.0)VTLLEGDHVR	GDKDTKSkVTLLEGD	10	48.1	333.5	O75534-4|O75534-3	HUMAN	HUMAN	94596.2	VH20221205_HW_Golub_Ub_01.19706.19706.4	1962.16	Isoform 4 of Cold shock domain-containing protein E1	O75534-4_K353k_1_1_353_353	O75534-4	O75534-4_K353k_1_1_353_353
O75534-4_K410k_1_1_410_410	0.983075	0.94666	0.906359	0.715744	-0.0860325	0.0678025	0.14158	-0.316937	0.734268	1.27182	1.98862	4.19566	-0.117155	0.190515	0.33807	-0.578965	0.844448	0.746136	0.632613	0.380569	-0.117155	0.190515	0.33807	-0.578965	-0.204524	0.34133	0.50345	-0.944357	-1.00902	-0.20382	0.53798	-0.59289	-0.1083	-0.18092	0.41096	-0.08484	0.83842	-0.21719	O75534	CSDE1	O75534-4_K410k_1_1_410_410_CSDE1	0.442	1.6195	-0.007	-0.415	-0.254	1.223	-0.34	1.3485	-0.156	O75534	CSDE1	O75534-4_K410k_1_1_410_410_CSDE1	O75534	CSDE1|CSDE1|CSDE1|CSDE1	1	2	13.29	13.29	13.29	71.8	10	99	1	1	1	0	-190.158	3.6	577.967	K410k	TMT18	404	(R)	DGFGFIkCVDR	(D)	DGFGFIK(1.0)CVDR	RDGFGFIkCVDRDVR	11	48.1	333.5	O75534-4|O75534-3|O75534-2|E9PLT0	HUMAN	HUMAN	94596.2	VH20221205_HW_Golub_Ub_02.32831.32831.3	1922.05	Isoform 4 of Cold shock domain-containing protein E1	O75534-4_K410k_1_1_410_410	O75534-4	O75534-4_K410k_1_1_410_410
O75534-4_K542k_1_1_542_542	0.921976	0.917913	0.93153	0.854353	-0.205033	-0.162222	-0.10667	-0.136013	3.2196	1.99878	1.46608	2.10467	-0.466855	-0.381235	-0.27013	-0.328815	0.476475	0.631135	0.713496	0.615932	-0.466855	-0.381235	-0.27013	-0.328815	-0.757555	-0.509534	-0.385058	-0.528173	-0.51122	-0.08962	0.71598	-0.65919	-0.5318	-0.34512	0.39416	-1.09984	-0.74058	0.25711	O75534	CSDE1	O75534-4_K542k_1_1_542_542_CSDE1	-0.0145	0.876	0.0775	-0.6475	-0.4585	0.439	-0.315	0.3255	-0.2465	O75534	CSDE1	O75534-4_K542k_1_1_542_542_CSDE1	O75534	CSDE1|CSDE1|CSDE1|CSDE1	1	2	26.27	26.27	26.27	93.5	14	99	1	1	1	0	-190.158	2.1	681.612	K542k	TMT18	535	(K)	VEFSISDkQRPGQQVATCVR	(L)	VEFSISDK(1.0)QRPGQQVATCVR	VEFSISDkQRPGQQV	12	48.1	333.5	O75534-4|O75534-3|O75534-2	HUMAN	HUMAN	94596.2	VH20221205_HW_Golub_Ub_01.25950.25950.4	2913.59	Isoform 4 of Cold shock domain-containing protein E1	O75534-4_K542k_1_1_542_542	O75534-4	O75534-4_K542k_1_1_542_542
O75534-4_K573k_1_1_573_573	0.983075	0.770235	0.978128	0.891936	-0.457357	0.152803	-0.30387	-0.541088	0.75143	6.06093	0.529811	1.58344	-0.175005	1.04531	0.13197	-0.342465	0.841118	0.247689	0.885154	0.694473	-0.175005	1.04531	0.13197	-0.342465	-0.209076	1.30071	0.15075	-0.411948	-0.25512	-1.16952	-1.47982	0.74011	-1.0337	-0.05602	0.52086	0.83006	-0.78828	0.31251	O75534	CSDE1	O75534-4_K573k_1_1_573_573_CSDE1	0.0325	2.525	-0.0335	-0.18	-0.458	1.4635	-0.4965	0.994	-0.286	O75534	CSDE1	O75534-4_K573k_1_1_573_573_CSDE1	O75534	CSDE1|CSDE1|CSDE1|CSDE1	1	1	30.08	30.08	30.08	92.5	21	20.778	2	1	1	0	-190.141	7.3	797.942	K573k	TMT18	565	(R)	LLGYVATLkDNFGFIETANHDK	(E)	LLGYVATLK(0.99)DNFGFIETANHDK(0.0)	LGYVATLkDNFGFIE	13	48.1	333.5	O75534-4|O75534-3	HUMAN	HUMAN	94596.2	VH20221205_HW_Golub_Ub_01.54103.54103.4	3378.89	Isoform 4 of Cold shock domain-containing protein E1	O75534-4_K573k_1_1_573_573	O75534-4	O75534-4_K573k_1_1_573_573
O75534-4_K688k_1_1_688_688	0.942635	0.780052	0.538275	0.933213	-0.611132	-0.505598	-0.081945	-0.973612	2.2417	5.80362	12.3555	0.993554	0.530345	0.741415	1.58872	-0.194615	0.596801	0.262808	0.058136	0.795508	0.530345	0.741415	1.58872	-0.194615	0.557509	1.25441	2.33693	-0.270764	-0.32362	-1.81822	-0.28402	-1.46859	0.9772	-1.66912	0.22466	-0.49444	0.18212	1.24271	O75534	CSDE1	O75534-4_K688k_1_1_688_688_CSDE1	-0.0535	1.008	-0.131	-0.557	-0.134	0.7575	-0.714	0.7105	-0.1915	O75534	CSDE1	O75534-4_K688k_1_1_688_688_CSDE1	O75534	CSDE1|CSDE1|CSDE1|CSDE1	1	1	25.99	22.77	25.99	93	17	8.387	2	1	1	0	-190.155	3.1	727.138	K688k	TMT18	675	(K)	GEVYPFGIVGMANkGDCLQK	(G)	GEVYPFGIVGMANK(0.99)GDCLQK(0.0)	GIVGMANkGDCLQKG	14	48.1	333.5	O75534-4|O75534-3	HUMAN	HUMAN	94596.2	VH20221205_HW_Golub_Ub_01.41544.41544.4	3095.68	Isoform 4 of Cold shock domain-containing protein E1	O75534-4_K688k_1_1_688_688	O75534-4	O75534-4_K688k_1_1_688_688
O75534-4_K742k_1_1_742_742	0.931335	0.969696	0.610272	0.665623	-0.870483	-1.00282	-0.54727	-0.730688	2.81922	0.761571	9.77148	5.06501	0.360345	0.095665	1.00677	0.639935	0.52249	0.839156	0.105403	0.311529	0.360345	0.095665	1.00677	0.639935	0.677043	0.213202	1.90365	1.10204	0.13798	-0.95942	-0.80192	-1.29939	-0.3467	-1.03392	-1.12624	-0.78374	-0.19088	0.10311	O75534	CSDE1	O75534-4_K742k_1_1_742_742_CSDE1	0.1885	1.8935	0.0495	-0.9845	-0.3855	1.5615	-0.792	1.222	-0.3135	O75534	CSDE1	O75534-4_K742k_1_1_742_742_CSDE1	O75534	CSDE1|CSDE1|CSDE1|CSDE1	1	2	28.42	23.69	28.42	97.2	14	1.565	2	1	1	0	-190.155	3.6	823.771	K742k	TMT18	729	(K)	DQFGFINYEVGDSkK	(L)	DQFGFINYEVGDSK(0.99)K(0.0)	NYEVGDSkKLFFHVK	15	48.1	333.5	O75534-4|O75534-3|O75534-2|E9PLT0	HUMAN	HUMAN	94596.2	VH20221205_HW_Golub_Ub_01.36444.36444.3	2659.45	Isoform 4 of Cold shock domain-containing protein E1	O75534-4_K742k_1_1_742_742	O75534-4	O75534-4_K742k_1_1_742_742
O75534-4_K789k_1_1_789_789	0.849783	0.675714	0.994933	0.607954	-0.729457	-0.500372	-1.09867	-0.744363	6.76366	9.93196	0.132772	6.146	0.763495	1.22167	0.02507	0.733685	0.210685	0.101579	0.969891	0.242885	0.763495	1.22167	0.02507	0.733685	1.39367	1.98339	0.0393484	1.29091	-0.03152	-0.72352	-0.66462	-1.55779	-0.1647	-0.53072	-0.48894	0.70986	-0.57228	-1.59999	O75534	CSDE1	O75534-4_K789k_1_1_789_789_CSDE1	0.092	0.85	0.058	-0.478	-0.73	0.6535	-0.818	0.2335	-0.214	O75534	CSDE1	O75534-4_K789k_1_1_789_789_CSDE1	O75534	CSDE1|CSDE1|CSDE1|CSDE1	1	1	16.01	16.01	16.01	71.9	10	99	1	1	1	0	-190.159	2.6	511.03	K789k	TMT18	784	(R)	VCEGPkAVAAPRPDR	(L)	VCEGPK(1.0)AVAAPRPDR	WRVCEGPkAVAAPRP	17	48.1	333.5	O75534-4|O75534-3|O75534-2|E9PLT0	HUMAN	HUMAN	94596.2	VH20221205_HW_Golub_Ub_01.15035.15035.4	2231.26	Isoform 4 of Cold shock domain-containing protein E1	O75534-4_K789k_1_1_789_789	O75534-4	O75534-4_K789k_1_1_789_789
O75534-4_K804k_1_1_804_804	0.999993	0.939057	0.985041	0.648884	0.713143	0.594503	0.662055	0.320638	2.8384e-05	1.42452	0.388046	5.35931	-5e-06	-0.237285	-0.10218	-0.785015	0.999993	0.720357	0.914525	0.291118	-5e-06	-0.237285	-0.10218	-0.785015	-8.52503e-06	-0.37789	-0.111977	-1.15562	-0.68072	0.53698	1.32178	0.10451	0.7043	0.72198	-0.00084	0.95256	1.77792	-0.55599	O75534	CSDE1	O75534-4_K804k_1_1_804_804_CSDE1	-0.663	0.1175	0.139	-0.2925	-0.1415	0.4315	-0.0135	-0.248	0.1	O75534	CSDE1	O75534-4_K804k_1_1_804_804_CSDE1	O75534	CSDE1|CSDE1|CSDE1|CSDE1	1	2	14.86	14.86	14.86	77	12	99	1	1	1	0	-190.16	2.3	611.346	K804k	TMT18	803	(R)	LkNITLDDASAPR	(L)	LK(1.0)NITLDDASAPR	DRLVNRLkNITLDDA	18	48.1	333.5	O75534-4|O75534-3	HUMAN	HUMAN	94596.2	VH20221205_HW_Golub_Ub_02.27517.27517.3	2022.18	Isoform 4 of Cold shock domain-containing protein E1	O75534-4_K804k_1_1_804_804	O75534-4	O75534-4_K804k_1_1_804_804
O75558_K152k_1_1_152_152	0.671753	0.816447	0.762408	0.476715	-0.46156	1.27011	1.11828	0.863115	25.5806	4.55818	5.16328	9.37708	-4.23648	-0.77315	-1.07681	-1.58713	0.00276654	0.350092	0.304559	0.115423	-4.23648	-0.77315	-1.07681	-1.58713	-4.80367	-1.02569	-1.12337	-1.83493	-0.7044	0.8435	2.66458	0.64878	-1.74717	-3.41243	0.69155	1.07551	1.56607	-0.40632	O75558	STX11	O75558_K152k_1_1_152_152_STX11	0.0635	0.3435	0.067	-0.1455	-0.1725	0.141	0.2655	0.289	-0.92	O75558	STX11	O75558_K152k_1_1_152_152_STX11	O75558	STX11	1	1	16.7	16.7	16.7	82.7	11	99	1	1	1	0	-190.16	1.9	510.749	K152k	TMT18	142	(R)	AMHDYNQAEMkQR	(D)	AMHDYNQAEMK(1.0)QR	DYNQAEMkQRDNCKI	2	2711.1	23.94	O75558	HUMAN	HUMAN	33651.7	VH20221205_HW_Golub_Ub_02.11704.11704.4	2230.14	Syntaxin-11	O75558_K152k_1_1_152_152	O75558	O75558_K152k_1_1_152_152
O75569_K156k_1_1_156_156	0.880873	0.989998	0.888904	0.56362	-0.0588475	0.292805	0.0974025	-0.108725	5.2855	0.231991	2.50646	7.20138	-0.669965	0.03334	-0.357465	-0.76972	0.296108	0.947984	0.561506	0.190485	-0.669965	0.03334	-0.357465	-0.76972	-1.14023	0.0684024	-0.614239	-1.46998	-0.64704	-0.34013	0.65623	-0.10396	0.08568	-0.87334	0.10324	0.51571	-0.4231	0.26044	O75569	PRKRA	O75569_K156k_1_1_156_156_PRKRA	0.148	1.3105	-0.0095	-0.3435	-0.38	0.848	-0.2065	0.763	-0.257	O75569	PRKRA	O75569_K156k_1_1_156_156_PRKRA	O75569	PRKRA|PRKRA|PRKRA	1	1	22.78	22.78	22.78	86.8	13	99	1	1	1	0	-190.162	1.1	551.047	K156k	TMT18	142	(R)	LPEYTLSQEGGPAHkR	(E)	LPEYTLSQEGGPAHK(1.0)R	QEGGPAHkREYTTIC	1	2098.1	35.29	O75569	HUMAN	HUMAN	34860	VH20221205_HW_Golub_Ub_02.22737.22737.4	2391.33	Interferon-inducible double-stranded RNA-dependent protein kinase activator A	O75569_K156k_1_1_156_156	O75569	O75569_K156k_1_1_156_156
O75569_K187k_1_1_187_187	0.882871	0.925219	0.738896	0.649473	-0.924747	-0.33322	-0.553473	0.19545	5.22331	1.78219	5.76586	5.34708	-1.42996	-0.24691	-0.687415	0.81043	0.300379	0.663409	0.265103	0.291939	-1.42996	-0.24691	-0.687415	0.81043	-1.13021	-0.460857	-1.22834	1.15346	1.41246	-0.21113	0.21483	-0.63436	0.37748	-3.65694	-0.08676	-0.82659	-0.9615	-0.83286	O75569	PRKRA	O75569_K187k_1_1_187_187_PRKRA	0.4265	1.267	0.2935	-0.696	-0.6535	0.4375	-0.4205	0.3645	-0.6005	O75569	PRKRA	O75569_K187k_1_1_187_187_PRKRA	O75569	PRKRA|PRKRA|PRKRA	1	1	8.41	6.76	8.41	70.3	7	8.41	2	1	1	0	-190.159	2.9	572.011	K187k	TMT18	183	(R)	NAAEkFLAK	(F)	NAAEK(0.99)FLAK(0.0)	AKRNAAEkFLAKFSN	2	2098.1	35.29	O75569|O75569-2|O75569-3|A0A7I2V3J2	HUMAN	HUMAN	34860	VH20221205_HW_Golub_Ub_01.27898.27898.3	1904.18	Interferon-inducible double-stranded RNA-dependent protein kinase activator A	O75569_K187k_1_1_187_187	O75569	O75569_K187k_1_1_187_187
O75569_K230k_1_1_230_230	0.857365	0.838046	0.565665	0.164586	-0.449848	-0.353295	-0.812098	-1.4776	6.5382	3.95093	11.2366	27.7541	-1.36227	-1.16916	-2.08677	-3.41777	0.221912	0.402631	0.075222	0.00167723	-1.36227	-1.16916	-2.08677	-3.41777	-1.35829	-0.910329	-2.15265	-5.33919	-3.64084	-2.73213	0.84543	-0.38286	0.29588	-2.55784	0.93424	-2.80999	-3.1491	-0.56186	O75569	PRKRA	O75569_K230k_1_1_230_230_PRKRA	1.068	2.5125	-0.749	-0.8675	-0.9995	2.008	-0.2255	1.691	-0.4595	O75569	PRKRA	O75569_K230k_1_1_230_230_PRKRA	O75569	PRKRA|PRKRA|PRKRA	1	1	4.1	1.03	1.03	48.5	5	99	1	1	1	0	-190.161	2.6	392.259	K230k	TMT18	226	(K)	INLLkR	(S)	INLLK(1.0)R	GEKINLLkRSLLSIP	3	2098.1	35.29	O75569|O75569-2|O75569-3|A0A7I2V3J2	HUMAN	HUMAN	34860	VH20221205_HW_Golub_Ub_02.23957.23957.3	1364.92	Interferon-inducible double-stranded RNA-dependent protein kinase activator A	O75569_K230k_1_1_230_230	O75569	O75569_K230k_1_1_230_230
O75582_K273k_1_1_273_273	0.764311	0.939885	0.638393	0.936665	-1.45458	-0.593853	-0.22584	-0.608882	10.4277	1.41268	8.8916	0.937352	-1.56733	0.154125	0.89015	0.124065	0.0906203	0.722324	0.129074	0.80587	-1.56733	0.154125	0.89015	0.124065	-2.00368	0.374895	1.75768	0.256512	-0.34101	-0.75269	-0.63823	-0.7036	-3.33184	-1.14465	-0.58587	-0.44771	0.10781	0.33066	O75582	RPS6KA5	O75582_K273k_1_1_273_273_RPS6KA5	0.661	2.08	0	-0.7765	-0.273	1.6625	-0.6405	1.5955	-0.838	O75582	RPS6KA5	O75582_K273k_1_1_273_273_RPS6KA5	O75582	RPS6KA5|RPS6KA5|RPS6KA5	1	1	22.17	22.17	22.17	92.4	15	22.165	2	1	1	0	-190.159	2.1	875.494	K273k	TMT18	271	(R)	ILkSEPPYPQEMSALAK	(D)	ILK(0.99)SEPPYPQEMSALAK(0.0)	EISRRILkSEPPYPQ	2	1648.1	47.54	O75582|O75582-3|O75582-2	HUMAN	HUMAN	90434.3	VH20221205_HW_Golub_Ub_02.38860.38860.3	2814.63	Ribosomal protein S6 kinase alpha-5	O75582_K273k_1_1_273_273	O75582	O75582_K273k_1_1_273_273
O75582_K329k_1_1_329_329	0.91765	0.718709	0.810602	0.464323	-1.68115	-1.89655	-1.67746	-0.930007	3.50767	7.61779	4.18292	9.72592	-0.50348	-0.934275	-0.4961	0.998815	0.445895	0.17307	0.381688	0.106514	-0.50348	-0.934275	-0.4961	0.998815	-0.813694	-1.57683	-0.94349	1.88762	-0.86041	-0.00079	-1.46473	-1.3941	-1.23304	-2.63275	-1.66847	-3.05891	-1.65619	-2.19484	O75582	RPS6KA5	O75582_K329k_1_1_329_329_RPS6KA5	0.331	1.6105	0.03	-1.6535	-0.9975	1.0825	-0.975	0.8415	-0.712	O75582	RPS6KA5	O75582_K329k_1_1_329_329_RPS6KA5	O75582	RPS6KA5|RPS6KA5|RPS6KA5	1	1	14.99	14.99	13.58	78	9	1.809	2	1	1	0	-190.16	2.5	632.701	K329k	TMT18	321	(K)	INWDDLAAkK	(V)	INWDDLAAK(0.99)K(0.0)	NWDDLAAkKVPAPFK	3	1648.1	47.54	O75582	HUMAN	HUMAN	90434.3	VH20221205_HW_Golub_Ub_02.35915.35915.3	2086.25	Ribosomal protein S6 kinase alpha-5	O75582_K329k_1_1_329_329	O75582	O75582_K329k_1_1_329_329
O75582_K467k_1_1_467_467	0.815632	0.623871	0.54074	0.697782	2.88142	1.4509	1.58401	2.63619	8.41104	14.2927	12.2696	4.52219	1.06867	-1.79238	-1.52615	0.578215	0.144177	0.0372157	0.0592975	0.353005	1.06867	-1.79238	-1.52615	0.578215	1.6707	-2.77574	-2.32246	1.00413	3.02069	2.82991	1.76697	2.9272	2.92996	3.90155	1.12083	-0.01141	0.36871	1.27316	O75582	RPS6KA5	O75582_K467k_1_1_467_467_RPS6KA5	0.1845	-0.127	0.952	-0.2205	-0.0735	-1.096	0.6875	-1.2005	0.867	O75582	RPS6KA5	O75582_K467k_1_1_467_467_RPS6KA5	O75582	RPS6KA5|RPS6KA5|RPS6KA5	1	1	4.2	4.2	3.1	48.4	4	3.098	2	1	1	0	-174.171	-0.7	593.587	M461m K467k	TMT18	460	(K)	RmEANTQkEITALK	(L)	RM(1.0)EANTQK(0.99)EITALK(0.0)	RMEANTQkEITALKL	4	1648.1	47.54	O75582|O75582-3|O75582-2	HUMAN	HUMAN	90434.3	VH20221205_HW_Golub_Ub_01.40250.40250.4	2545.5	Ribosomal protein S6 kinase alpha-5	O75582_K467k_1_1_467_467	O75582	O75582_K467k_1_1_467_467
O75582_K81k_1_1_81_81	0.756778	0.849687	0.723526	0.406991	-1.36301	-1.5472	-1.39899	-1.25268	10.8664	3.54135	6.21663	11.628	1.13372	0.765325	1.06175	1.35437	0.0819146	0.442451	0.238967	0.0687383	1.13372	0.765325	1.06175	1.35437	2.06857	0.830567	1.30854	2.20268	-1.09121	-0.05979	-2.40163	-1.4581	-0.69034	-0.90195	-2.41557	0.08649	-1.86369	0.12746	O75582	RPS6KA5	O75582_K81k_1_1_81_81_RPS6KA5	0.626	2.1925	-0.01	-1.1475	-0.6575	1.4405	-1.197	1.433	-0.383	O75582	RPS6KA5	O75582_K81k_1_1_81_81_RPS6KA5	O75582	RPS6KA5|RPS6KA5|RPS6KA5	1	1	6.18	6.3	4.97	72.3	6	3.326	2	1	1	0	-190.157	4.4	563.355	K81k	TMT18	77	(K)	LYAMkVLK	(K)	LYAMK(0.99)VLK(0.0)	TGKLYAMkVLKKATI	1	1648.1	47.54	O75582	HUMAN	HUMAN	90434.3	VH20221205_HW_Golub_Ub_01.34980.34980.3	1878.21	Ribosomal protein S6 kinase alpha-5	O75582_K81k_1_1_81_81	O75582	O75582_K81k_1_1_81_81
O75592_K3119k_1_1_3119_3119	0.926073	0.917285	0.447532	0.215619	0.794963	1.13655	0.118585	2.00511	3.05226	2.05599	18.429	21.5063	-0.449145	0.234035	-1.8019	1.97115	0.495193	0.622875	0.0143582	0.00706924	-0.449145	0.234035	-1.8019	1.97115	-0.724412	0.521914	-3.40177	3.95149	3.07006	2.91131	1.30812	0.73095	-0.07194	1.21272	1.16854	1.3386	-0.72897	-0.83576	O75592	MYCBP2	O75592_K3119k_1_1_3119_3119_MYCBP2	0.0585	0.219	0.964	0.0495	-0.6535	-0.241	0.0845	-0.3405	0.0005	O75592	MYCBP2	O75592_K3119k_1_1_3119_3119_MYCBP2	O75592	MYCBP2|MYCBP2	1	1	7.36	3.05	7.36	59.3	7	7.363	2	1	1	0	-190.159	3.2	552.346	K3119k	TMT18	3118	(K)	NkVLSMLK	(E)	NK(0.99)VLSMLK(0.0)	MGSINKNkVLSMLKE	2	278.1	165.57	O75592|O75592-2	HUMAN	HUMAN	521786	VH20221205_HW_Golub_Ub_01.29628.29628.3	1845.18	E3 ubiquitin-protein ligase MYCBP2	O75592_K3119k_1_1_3119_3119	O75592	O75592_K3119k_1_1_3119_3119
O75592_K3788k_1_1_3788_3788	0.991683	0.840367	0.755357	0.953406	1.11309	0.743777	0.78281	1.14186	0.480766	3.74444	5.32355	0.686133	0.069805	-0.668815	-0.59075	0.12735	0.895207	0.422237	0.293525	0.85386	0.069805	-0.668815	-0.59075	0.12735	0.137139	-0.870337	-1.15049	0.192159	2.00606	0.40501	1.25852	0.89785	1.41516	0.88082	1.44794	-0.6292	0.53863	0.43624	O75592	MYCBP2	O75592_K3788k_1_1_3788_3788_MYCBP2	-0.2285	0.1765	0.4765	-0.3175	-0.221	0.097	0.11	-0.194	0.191	O75592	MYCBP2	O75592_K3788k_1_1_3788_3788_MYCBP2	O75592	MYCBP2|MYCBP2	1	2	21.19	21.19	21.19	86	11	99	1	1	1	0	-190.156	4.4	631.024	K3788k	TMT18	3781	(K)	NITINCVkGINAR	(Y)	NITINCVK(1.0)GINAR	NITINCVkGINARYV	3	278.1	165.57	O75592|O75592-2|A0A499FJI4	HUMAN	HUMAN	521786	VH20221205_HW_Golub_Ub_02.26451.26451.3	2081.21	E3 ubiquitin-protein ligase MYCBP2	O75592_K3788k_1_1_3788_3788	O75592	O75592_K3788k_1_1_3788_3788
O75592_K3912k_1_1_3912_3912	0.964239	0.971376	0.860244	0.977776	-1.01091	-0.766123	-0.512065	-0.78524	1.53397	0.690929	3.12656	0.359571	-0.333995	0.155585	0.6637	0.11735	0.70243	0.852918	0.486793	0.920541	-0.333995	0.155585	0.6637	0.11735	-0.400287	0.19476	0.741191	0.103956	-2.13824	0.68511	0.26312	-1.95095	-1.65934	-0.69648	-0.78976	-0.5869	-0.82437	0.46394	O75592	MYCBP2	O75592_K3912k_1_1_3912_3912_MYCBP2	0.278	1.1825	-0.06	-0.9085	-0.4595	0.4645	-0.734	0.406	-0.52	O75592	MYCBP2	O75592_K3912k_1_1_3912_3912_MYCBP2	O75592	MYCBP2|MYCBP2	1	1	12.74	12.74	12.74	71.2	13	12.743	2	1	1	0	-190.154	2.9	835.457	K3912k	TMT18	3904	(R)	LITSQVFGkLISGDAEPTPEQEEK	(A)	LITSQVFGK(0.99)LISGDAEPTPEQEEK(0.0)	ITSQVFGkLISGDAE	4	278.1	165.57	O75592|O75592-2|A0A499FJI4	HUMAN	HUMAN	521786	VH20221205_HW_Golub_Ub_02.48661.48661.4	3528.96	E3 ubiquitin-protein ligase MYCBP2	O75592_K3912k_1_1_3912_3912	O75592	O75592_K3912k_1_1_3912_3912
O75592_K3927k_1_1_3927_3927	0.94039	0.95282	0.820238	0.229085	1.34561	1.40683	1.23994	2.53516	2.34092	1.15938	3.97482	20.77	-0.309445	-0.187015	-0.5208	2.06965	0.583321	0.765706	0.400422	0.00837529	-0.309445	-0.187015	-0.5208	2.06965	-0.578052	-0.313929	-0.904517	3.80827	3.35146	3.78851	1.06932	1.93135	1.25826	1.12352	1.86904	0.7576	1.21173	0.74734	O75592	MYCBP2	O75592_K3927k_1_1_3927_3927_MYCBP2	0.1595	-0.508	1.122	0.107	-0.0505	-0.54	0.294	-0.4785	0.2	O75592	MYCBP2	O75592_K3927k_1_1_3927_3927_MYCBP2	O75592	MYCBP2|MYCBP2	1	1	25.67	23.71	21.43	96	22	14.624	2	1	1	0	-190.142	6.4	877.212	K3927k	TMT18	3913	(K)	LISGDAEPTPEQEEkALLSSPEGEEK	(V)	LISGDAEPTPEQEEK(0.99)ALLSSPEGEEK(0.0)	PTPEQEEkALLSSPE	5	278.1	165.57	O75592|O75592-2|A0A499FJI4	HUMAN	HUMAN	521786	VH20221205_HW_Golub_Ub_01.39755.39755.4	3695.97	E3 ubiquitin-protein ligase MYCBP2	O75592_K3927k_1_1_3927_3927	O75592	O75592_K3927k_1_1_3927_3927
O75592_K3949k_1_1_3949_3949	0.823152	0.685958	0.993535	0.400466	-0.0686375	1.01295	0.470735	1.31949	7.89962	9.00541	0.198032	11.8955	-1.11594	1.04723	-0.0372	1.6603	0.162195	0.125736	0.955425	0.0646324	-1.11594	1.04723	-0.0372	1.6603	-1.58714	1.82041	-0.0582731	2.25137	1.28106	3.01821	0.97702	0.00165	-1.39894	0.14572	1.97714	1.096	-0.02787	0.93214	O75592	MYCBP2	O75592_K3949k_1_1_3949_3949_MYCBP2	0.029	0.003	0.7305	0.212	-0.2415	0.0885	-0.1485	-0.065	-0.3605	O75592	MYCBP2	O75592_K3949k_1_1_3949_3949_MYCBP2	O75592	MYCBP2|MYCBP2	1	2	27.95	27.95	27.95	87.3	18	99	1	1	1	0	-190.152	4.2	696.866	K3949k	TMT18	3939	(K)	VYNATSDADLkEHMVGIIFSR	(S)	VYNATSDADLK(1.0)EHMVGIIFSR	ATSDADLkEHMVGII	6	278.1	165.57	O75592|A0A499FJI4	HUMAN	HUMAN	521786	VH20221205_HW_Golub_Ub_01.42960.42960.4	2974.6	E3 ubiquitin-protein ligase MYCBP2	O75592_K3949k_1_1_3949_3949	O75592	O75592_K3949k_1_1_3949_3949
O75592_K4097k_1_1_4097_4097	0.915359	0.729419	0.62639	0.534553	-0.0447875	0.215227	-0.957215	0.228085	3.59154	7.2513	9.34128	7.91584	0.446955	0.966985	-1.3779	0.9927	0.437367	0.188308	0.116378	0.16159	0.446955	0.966985	-1.3779	0.9927	0.829121	1.51228	-1.83638	1.59118	0.15936	1.28951	-0.71878	0.18225	0.17596	0.18142	1.35664	0.0408	-0.79347	-2.49886	O75592	MYCBP2	O75592_K4097k_1_1_4097_4097_MYCBP2	-0.023	0.4765	0.3405	-0.1915	-0.935	0.3525	-0.4855	0.309	-0.1045	O75592	MYCBP2	O75592_K4097k_1_1_4097_4097_MYCBP2	O75592	MYCBP2|MYCBP2	1	1	18.88	18.88	16.34	84.1	14	3.516	2	1	1	0	-190.159	1.7	762.16	K4097k	TMT18	4082	(K)	SLPPADISDIIHSTEkGDWNK	(L)	SLPPADISDIIHSTEK(0.99)GDWNK(0.0)	DIIHSTEkGDWNKLG	7	278.1	165.57	O75592|O75592-2|A0A499FJI4	HUMAN	HUMAN	521786	VH20221205_HW_Golub_Ub_02.43999.44224.4	3235.78	E3 ubiquitin-protein ligase MYCBP2	O75592_K4097k_1_1_4097_4097	O75592	O75592_K4097k_1_1_4097_4097
O75592_K4177k_1_1_4177_4177	0.871082	0.86234	0.671558	0.335504	0.611838	0.746753	0.162235	0.12256	5.5941	3.26896	7.682	14.5969	-0.691495	-0.421665	-1.5907	-1.67005	0.275798	0.47109	0.17053	0.0346987	-0.691495	-0.421665	-1.5907	-1.67005	-1.19434	-0.776476	-1.55857	-2.70073	-0.23024	-1.19469	0.43882	1.47635	-0.00604	0.53822	0.27414	0.7977	0.81073	-2.07696	O75592	MYCBP2	O75592_K4177k_1_1_4177_4177_MYCBP2	0.06	1.201	-0.0505	-0.312	-0.5805	0.2315	0.0545	0.3155	-0.0835	O75592	MYCBP2	O75592_K4177k_1_1_4177_4177_MYCBP2	O75592	MYCBP2|MYCBP2	1	1	11.03	8.09	11.03	92.5	10	5.377	2	1	1	0	-190.146	7.4	821.846	K4177k	TMT18	4165	(K)	GSTPTQISEIIIkLIK	(D)	GSTPTQISEIIIK(0.99)LIK(0.0)	QISEIIIkLIKDMAA	8	278.1	165.57	O75592|O75592-2|A0A499FJI4	HUMAN	HUMAN	521786	VH20221205_HW_Golub_Ub_01.57439.57439.3	2653.67	E3 ubiquitin-protein ligase MYCBP2	O75592_K4177k_1_1_4177_4177	O75592	O75592_K4177k_1_1_4177_4177
O75592_K4516k_1_1_4516_4516	0.841637	0.81439	0.523685	0.552543	0.254387	0.489428	0.045685	0.39501	7.1649	4.62438	13.0582	7.41452	-1.0938	-0.623715	-1.5112	-0.81255	0.192092	0.344796	0.0494511	0.181363	-1.0938	-0.623715	-1.5112	-0.81255	-1.46432	-1.03809	-2.45572	-1.5057	-0.47914	0.45661	0.84412	0.75845	0.72176	-1.30678	0.89084	-0.5357	-1.32637	-0.09346	O75592	MYCBP2	O75592_K4516k_1_1_4516_4516_MYCBP2	0.2895	0.415	0.139	-0.446	-0.6395	0.084	-0.0125	0.219	-0.226	O75592	MYCBP2	O75592_K4516k_1_1_4516_4516_MYCBP2	O75592	MYCBP2|MYCBP2	1	1	19.64	19.64	19.64	81.8	14	99	1	1	1	0	-190.159	2.1	605.33	K4516k	TMT18	4509	(R)	LEYEGLHkSEAITTPGVR	(F)	LEYEGLHK(1.0)SEAITTPGVR	LEYEGLHkSEAITTP	10	278.1	165.57	O75592|O75592-2|A0A499FJI4|A0A0C4DGY7	HUMAN	HUMAN	521786	VH20221205_HW_Golub_Ub_01.26775.26775.4	2608.46	E3 ubiquitin-protein ligase MYCBP2	O75592_K4516k_1_1_4516_4516	O75592	O75592_K4516k_1_1_4516_4516
O75592_K760k_1_1_760_760	0.833832	0.783356	0.964996	0.447736	1.46824	0.822952	1.13406	1.60179	7.42629	5.66383	0.816041	10.1912	0.781805	-0.508765	0.11345	1.0489	0.180872	0.271404	0.828697	0.095694	0.781805	-0.508765	0.11345	1.0489	1.50467	-1.22782	0.225962	1.96392	2.57596	1.67651	1.07842	1.07625	2.23076	1.48752	0.68224	0.4549	1.20613	1.17544	O75592	MYCBP2	O75592_K760k_1_1_760_760_MYCBP2	0.1715	-0.7	0.728	-0.2795	0.018	-0.7895	0.109	-0.95	0.406	O75592	MYCBP2	O75592_K760k_1_1_760_760_MYCBP2	O75592	MYCBP2|MYCBP2	1	1	12.5	12.5	12.5	69.7	10	3.943	2	1	1	0	-190.159	2.2	553.785	K760k	TMT18	751	(K)	SMMCPPGMHkWK	(L)	SMMCPPGMHK(0.99)WK(0.0)	MCPPGMHkWKLEQCM	1	278.1	165.57	O75592|O75592-2|A0A499FJI4	HUMAN	HUMAN	521786	VH20221205_HW_Golub_Ub_01.26889.26889.4	2402.28	E3 ubiquitin-protein ligase MYCBP2	O75592_K760k_1_1_760_760	O75592	O75592_K760k_1_1_760_760
O75592-2_K3946k_1_1_3946_3946	0.949336	0.702172	0.671068	0.597195	0.702612	0.899203	1.02198	0.902585	2.05272	8.31363	7.71285	6.39964	0.326355	0.719535	0.9651	0.7263	0.623345	0.147447	0.169323	0.229106	0.326355	0.719535	0.9651	0.7263	0.516565	1.69637	1.5622	1.33427	1.72476	0.80671	0.70002	0.37885	0.14766	1.58392	1.35294	1.165	0.90043	2.10864	O75592	MYCBP2	O75592-2_K3946k_1_1_3946_3946_MYCBP2	0.096	-0.957	0.492	0.06	0.115	-0.0335	-0.1275	-0.0325	0.0875	O75592	MYCBP2	O75592-2_K3946k_1_1_3946_3946_MYCBP2	O75592	MYCBP2|MYCBP2	1	1	27.1	27.1	27.1	94.6	17	99	1	1	1	0	-190.158	2.5	602.821	K3946k	TMT18	3939	(K)	ATSDADLkEHMVGIIFSR	(S)	ATSDADLK(1.0)EHMVGIIFSR	ATSDADLkEHMVGII	11	278.2	165.57	O75592-2	HUMAN	HUMAN	521409	VH20221205_HW_Golub_Ub_02.39848.39848.4	2598.42	Isoform 2 of E3 ubiquitin-protein ligase MYCBP2	O75592-2_K3946k_1_1_3946_3946	O75592-2	O75592-2_K3946k_1_1_3946_3946
O75608_K105k_1_1_105_105	0.953803	0.927188	0.875319	0.213442	1.54243	1.33391	1.62176	0.448257	1.78812	1.73344	2.78846	22.4827	0.228315	-0.18872	0.386975	-1.96002	0.662504	0.670897	0.526204	0.00564592	0.228315	-0.18872	0.386975	-1.96002	0.457778	-0.449534	0.672472	-4.14563	-0.59022	-0.47329	1.51686	1.33968	1.40454	1.90863	1.10887	1.37023	2.29557	1.33492	O75608	LYPLA1	O75608_K105k_1_1_105_105_LYPLA1	-0.3755	-0.2485	0.0055	0.225	0.3025	-0.238	0.3755	-0.4495	0.365	O75608	LYPLA1	O75608_K105k_1_1_105_105_LYPLA1	O75608	LYPLA1|LYPLA1	1	2	21.15	21.15	21.15	93.3	13	99	1	1	1	0	-190.157	3.4	691.388	K105k	TMT18	98	(K)	ALIDQEVkNGIPSNR	(I)	ALIDQEVK(1.0)NGIPSNR	ALIDQEVkNGIPSNR	2	2448.1	27.84	O75608|O75608-2|B4DP64|A0A087X1K9	HUMAN	HUMAN	25011.5	VH20221205_HW_Golub_Ub_01.28499.28499.3	2262.31	Acyl-protein thioesterase 1	O75608_K105k_1_1_105_105	O75608	O75608_K105k_1_1_105_105
O75643_K155k_1_1_155_155	0.938868	0.666931	0.483609	0.291595	-0.149482	-0.8961	-0.840315	0.83259	2.40335	10.8631	15.6935	16.4843	-0.317955	-1.81119	-1.69962	1.64619	0.574997	0.0819769	0.0269554	0.0224685	-0.317955	-1.81119	-1.69962	1.64619	-0.591215	-2.14832	-2.90652	3.02159	1.91049	1.40088	0.42559	-0.4066	-0.46824	-0.14868	-0.68248	-2.92091	-1.3771	-2.00315	O75643	SNRNP200	O75643_K155k_1_1_155_155_SNRNP200	0.1	1.172	0.5805	-1.3305	-0.902	0.4585	-0.3325	-0.009	-0.2355	O75643	SNRNP200	O75643_K155k_1_1_155_155_SNRNP200	O75643	SNRNP200|SNRNP200	1	1	17.84	17.84	17.84	85.1	11	99	1	1	1	0	-190.158	2.7	548.557	K155k	TMT18	154	(R)	RkEIDLLLGQTDDTR	(Y)	RK(1.0)EIDLLLGQTDDTR	LRDKERRkEIDLLLG	1	827.1	87.48	O75643	HUMAN	HUMAN	246158	VH20221205_HW_Golub_Ub_01.29320.29320.4	2381.36	U5 small nuclear ribonucleoprotein 200 kDa helicase	O75643_K155k_1_1_155_155	O75643	O75643_K155k_1_1_155_155
O75643_K1595k_1_1_1595_1595	0.917703	0.853491	0.966954	0.575287	1.39527	1.41997	1.53723	1.19796	3.40555	3.44602	0.77403	6.92189	-0.408555	-0.35914	-0.12462	-0.80316	0.456504	0.452271	0.836753	0.203147	-0.408555	-0.35914	-0.12462	-0.80316	-0.793259	-0.811149	-0.215139	-1.42305	1.28649	0.30628	1.34439	1.8547	0.94976	1.43222	1.35032	1.13049	1.907	1.04285	O75643	SNRNP200	O75643_K1595k_1_1_1595_1595_SNRNP200	-0.5095	-0.536	0.3455	0.125	0.178	-0.9095	0.366	-0.9435	0.212	O75643	SNRNP200	O75643_K1595k_1_1_1595_1595_SNRNP200	O75643	SNRNP200|SNRNP200	1	1	19.26	19.26	19.26	80.2	12	19.264	2	1	1	0	-190.16	1.8	657.865	K1595k	TMT18	1589	(R)	FLHCTEkDLIPYLEK	(L)	FLHCTEK(0.99)DLIPYLEK(0.0)	RFLHCTEkDLIPYLE	4	827.1	87.48	O75643	HUMAN	HUMAN	246158	VH20221205_HW_Golub_Ub_02.43089.43089.4	2818.6	U5 small nuclear ribonucleoprotein 200 kDa helicase	O75643_K1595k_1_1_1595_1595	O75643	O75643_K1595k_1_1_1595_1595
O75643_K1748k_1_1_1748_1748	0.752807	0.764164	0.44178	0.936513	0.232917	0.563775	-0.34144	0.85429	11.1564	6.24732	23.3148	0.943994	-1.36926	-0.70754	-2.51797	-0.12651	0.076623	0.237284	0.00466148	0.804638	-1.36926	-0.70754	-2.51797	-0.12651	-2.12172	-1.33395	-4.37096	-0.258181	0.92939	0.65268	1.12589	0.7092	0.29096	-1.19438	-0.29868	0.71869	-2.0446	-1.15625	O75643	SNRNP200	O75643_K1748k_1_1_1748_1748_SNRNP200	-0.1915	0.735	0.343	-0.41	-0.8835	0.0255	0.067	0.024	-0.261	O75643	SNRNP200	O75643_K1748k_1_1_1748_1748_SNRNP200	O75643	SNRNP200|SNRNP200	1	1	16.25	14.87	12.81	87.6	15	99	1	1	1	0	-190.154	3.8	932.154	K1748k	TMT18	1744	(K)	TIENkQDAVDYLTWTFLYR	(R)	TIENK(1.0)QDAVDYLTWTFLYR	VTKTIENkQDAVDYL	5	827.1	87.48	O75643	HUMAN	HUMAN	246158	VH20221205_HW_Golub_Ub_02.52739.52739.3	2984.6	U5 small nuclear ribonucleoprotein 200 kDa helicase	O75643_K1748k_1_1_1748_1748	O75643	O75643_K1748k_1_1_1748_1748
O75643_K349k_1_1_349_349	0.925206	0.877607	0.594397	0.959279	0.355542	0.40885	0.061335	0.51554	3.11071	2.87247	10.1775	0.615707	-0.406705	-0.30009	-0.99512	-0.08671	0.488572	0.516123	0.0959953	0.867819	-0.406705	-0.30009	-0.99512	-0.08671	-0.735515	-0.695552	-1.97095	-0.173467	0.76709	0.17728	0.63499	0.4828	-0.34274	0.64712	0.04602	0.47159	-0.3815	-0.49095	O75643	SNRNP200	O75643_K349k_1_1_349_349_SNRNP200	0.0265	0.4355	0.256	-0.373	-0.479	0.1175	-0.0915	0.181	-0.104	O75643	SNRNP200	O75643_K349k_1_1_349_349_SNRNP200	O75643	SNRNP200|SNRNP200	1	1	18.29	12.72	18.29	75.8	12	18.289	2	1	1	0	-190.161	1.4	724.396	K349k	TMT18	346	(R)	IMGkMEADPELSK	(F)	IMGK(0.99)MEADPELSK(0.0)	EKERIMGkMEADPEL	2	827.1	87.48	O75643|O75643-2	HUMAN	HUMAN	246158	VH20221205_HW_Golub_Ub_01.32352.32352.3	2361.33	U5 small nuclear ribonucleoprotein 200 kDa helicase	O75643_K349k_1_1_349_349	O75643	O75643_K349k_1_1_349_349
O75643_K770k_1_1_770_770	0.866602	0.997845	0.699422	0.93255	1.56297	1.26012	0.88566	1.19067	6.05896	0.040309	6.94619	1.00339	0.610745	0.00506	-0.74387	-0.13386	0.247802	0.990761	0.202014	0.793708	0.610745	0.00506	-0.74387	-0.13386	1.27375	0.0121371	-1.43153	-0.273036	1.35149	0.89598	1.36469	1.1505	1.89406	1.84262	1.17882	1.34649	0.7207	0.30675	O75643	SNRNP200	O75643_K770k_1_1_770_770_SNRNP200	-0.0825	-0.739	0.4345	0.1275	-0.153	-0.53	0.2165	-0.5795	0.42	O75643	SNRNP200	O75643_K770k_1_1_770_770_SNRNP200	O75643	SNRNP200|SNRNP200	1	2	15.84	15.84	15.84	83	11	10.481	2	1	1	0	-190.157	3.4	729.067	K770k	TMT18	764	(R)	TEAEQCkNLELK	(D)	TEAEQCK(0.99)NLELK(0.0)	RTEAEQCkNLELKDL	3	827.1	87.48	O75643	HUMAN	HUMAN	246158	VH20221205_HW_Golub_Ub_02.22688.22688.3	2375.34	U5 small nuclear ribonucleoprotein 200 kDa helicase	O75643_K770k_1_1_770_770	O75643	O75643_K770k_1_1_770_770
O75648-4_K3k_1_1_3_3	0.745813	0.74137	0.816989	0.803364	-0.945155	-1.09968	-0.000835	0.13596	12.1351	6.97237	4.04188	2.87828	-1.34774	-1.65678	0.5409	0.81449	0.0611633	0.200799	0.394287	0.515433	-1.34774	-1.65678	0.5409	0.81449	-2.28055	-1.46301	0.917123	0.690273	2.35816	-1.27175	0.26157	-0.80414	-1.29821	-1.93984	-3.55216	-0.30398	0.19926	0.33997	O75648	TRMU	O75648-4_K3k_1_1_3_3_TRMU	0.2155	1.655	0.298	-1.5735	-0.273	0.989	-0.436	0.937	-0.6065	O75648	TRMU	O75648-4_K3k_1_1_3_3_TRMU	O75648	TRMU|TRMU|TRMU|TRMU|TRMU	1	1	5.98	5.98	5.98	48.2	5	3.295	2	1	1	0	-190.162	1.9	393.578	K3k	Acetyl	2	(M)	KkSLSR	(S)	K(0.0)K(0.99)SLSR	-----MKkSLSRSTL	1	4537.1	5.98	O75648-4	HUMAN	HUMAN	30259.6	VH20221205_HW_Golub_Ub_01.13271.13271.3	1368.88	Isoform 4 of Mitochondrial tRNA-specific 2-thiouridylase 1	O75648-4_K3k_1_1_3_3	O75648-4	O75648-4_K3k_1_1_3_3
O75663_K126k_1_1_126_126	0.745209	0.978137	0.23718	0.10761	-3.2685	-4.24539	-2.48056	-2.44035	13.1753	0.496254	35.6245	36.8434	2.25644	0.302655	3.83231	3.91274	0.048136	0.89202	0.000273877	0.000206853	2.25644	0.302655	3.83231	3.91274	2.45792	0.142487	7.54998	7.75863	-0.79535	-0.17261	-4.29867	-4.49476	-3.51872	-0.76184	-7.46476	-0.72336	-0.4783	-0.6505	O75663	TIPRL	O75663_K126k_1_1_126_126_TIPRL	0.299	2.137	-0.007	-2.6985	-0.565	1.4145	-2.3055	1.4155	-0.8175	O75663	TIPRL	O75663_K126k_1_1_126_126_TIPRL	O75663	TIPRL|TIPRL	1	1	15.08	12.46	11.92	83.9	9	4.913	2	1	1	0	-190.159	2.6	627.729	K126k	TMT18	118	(K)	GTLLGESLkLK	(V)	GTLLGESLK(0.99)LK(0.0)	TLLGESLkLKVVPTT	2	2221.1	32.35	O75663|O75663-2	HUMAN	HUMAN	31671.6	VH20221205_HW_Golub_Ub_01.35859.35859.3	2071.33	TIP41-like protein	O75663_K126k_1_1_126_126	O75663	O75663_K126k_1_1_126_126
O75663_K24k_1_1_24_24	0.945279	0.654807	0.975455	0.943174	-0.445547	-1.15751	-0.295932	-0.141723	2.14461	12.4837	0.591998	0.842287	-0.436865	-1.86079	-0.137635	0.170785	0.610294	0.0564454	0.87257	0.823704	-0.436865	-1.86079	-0.137635	0.170785	-0.536643	-2.44005	-0.167441	0.232575	-0.29755	0.18489	-1.18627	0.73204	-1.32272	-0.00524	-2.49746	-1.67836	0.2228	-0.9523	O75663	TIPRL	O75663_K24k_1_1_24_24_TIPRL	0.1785	1.99	0.1105	-1.58	-0.489	1.465	-0.4715	0.932	-0.3615	O75663	TIPRL	O75663_K24k_1_1_24_24_TIPRL	O75663	TIPRL|TIPRL	1	1	11.14	8.11	8.11	65	8	11.138	2	1	1	0	-190.158	3.4	618.039	K24k	TMT18	20	(K)	LTASkTHIMK	(S)	LTASK(0.99)THIMK(0.0)	PWKLTASkTHIMKSA	1	2221.1	32.35	O75663|O75663-2	HUMAN	HUMAN	31671.6	VH20221205_HW_Golub_Ub_01.20512.20512.3	2042.26	TIP41-like protein	O75663_K24k_1_1_24_24	O75663	O75663_K24k_1_1_24_24
O75665_K137k_1_1_137_137	0.96523	0.97153	0.982189	0.919012	-0.3363	-0.183927	-0.181935	-0.302865	1.49808	0.68849	0.428299	1.20974	-0.21901	0.085735	0.08972	-0.15214	0.708259	0.853397	0.906087	0.756878	-0.21901	0.085735	0.08972	-0.15214	-0.391684	0.194029	0.123092	-0.323626	-0.42319	-0.33468	-0.26528	-0.18831	-0.96639	0.07478	0.13029	-0.41241	-1.05042	0.77627	O75665	OFD1	O75665_K137k_1_1_137_137_OFD1	0.327	1.2255	-0.0005	-0.582	-0.41	0.7175	-0.536	0.539	-0.316	O75665	OFD1	O75665_K137k_1_1_137_137_OFD1	O75665	OFD1|OFD1|OFD1	1	1	12.74	12.74	12.74	70	10	12.735	2	1	1	0	-190.158	2.9	554.316	K137k	TMT18	134	(K)	ENQkGFLMHFLK	(E)	ENQK(0.99)GFLMHFLK(0.0)	GSDKENQkGFLMHFL	2	1336.1	58.79	O75665|O75665-3|O75665-2	HUMAN	HUMAN	117126	VH20221205_HW_Golub_Ub_02.37884.37884.4	2404.4	Oral-facial-digital syndrome 1 protein	O75665_K137k_1_1_137_137	O75665	O75665_K137k_1_1_137_137
O75665_K256k_1_1_256_256	0.880454	0.984106	0.992213	0.983354	-0.354375	-0.103803	-0.06311	-0.062565	5.30209	0.376888	0.245096	0.265645	-0.54646	-0.045315	0.03607	0.03716	0.294979	0.916877	0.945128	0.940666	-0.54646	-0.045315	0.03607	0.03716	-1.14221	-0.109458	0.0717428	0.077506	0.12511	-0.21308	-0.03338	-0.12891	-0.70909	-0.54612	-0.22561	-0.02731	-0.03792	-0.05223	O75665	OFD1	O75665_K256k_1_1_256_256_OFD1	-0.0025	1	0.092	-0.591	-0.364	0.693	-0.4715	0.5725	-0.362	O75665	OFD1	O75665_K256k_1_1_256_256_OFD1	O75665	OFD1|OFD1|OFD1	1	1	15.3	15.3	15.3	71.4	11	99	1	1	1	0	-190.161	1.9	588.665	K256k	TMT18	252	(K)	ACQAkSEALVLR	(E)	ACQAK(1.0)SEALVLR	FEKACQAkSEALVLR	3	1336.1	58.79	O75665|O75665-3|A6NF31|O75665-2	HUMAN	HUMAN	117126	VH20221205_HW_Golub_Ub_02.21206.21206.3	1954.14	Oral-facial-digital syndrome 1 protein	O75665_K256k_1_1_256_256	O75665	O75665_K256k_1_1_256_256
O75665_K28k_1_1_28_28	0.823407	0.807593	0.907804	0.436401	0.763525	0.0192225	0.46894	-0.28799	7.8793	4.80243	1.96728	10.663	0.86394	-0.624665	0.27477	-1.23909	0.162956	0.330946	0.635729	0.0858416	0.86394	-0.624665	0.27477	-1.23909	1.57989	-1.07127	0.498598	-2.04294	-1.46199	-0.35308	0.71882	-0.05571	1.47751	0.91348	-0.84601	0.25979	0.68278	0.52987	O75665	OFD1	O75665_K28k_1_1_28_28_OFD1	-0.349	0.53	-0.147	-0.693	-0.141	0.0045	-0.2885	0.2975	0.191	O75665	OFD1	O75665_K28k_1_1_28_28_OFD1	O75665	OFD1|OFD1|OFD1	1	1	10.85	7.21	10.85	67.2	7	99	1	1	1	0	-190.159	3.3	496.944	K28k	TMT18	23	(K)	LYQTFkDR	(G)	LYQTFK(1.0)DR	KKLYQTFkDRGILDT	1	1336.1	58.79	O75665|O75665-3|O75665-2	HUMAN	HUMAN	117126	VH20221205_HW_Golub_Ub_01.23232.23232.3	1678.98	Oral-facial-digital syndrome 1 protein	O75665_K28k_1_1_28_28	O75665	O75665_K28k_1_1_28_28
O75665_K533k_1_1_533_533	0.915425	0.793035	0.809113	0.964693	-0.179875	-0.225953	-0.22781	-0.028365	3.57469	5.28112	4.22357	0.553616	-0.40476	-0.496915	-0.50063	-0.10174	0.439067	0.296407	0.378131	0.880316	-0.40476	-0.496915	-0.50063	-0.10174	-0.825891	-1.15833	-0.951055	-0.157001	-0.86319	0.70472	0.02072	0.02429	-0.59309	-0.17142	-0.68771	-0.26111	-0.75312	-0.20313	O75665	OFD1	O75665_K533k_1_1_533_533_OFD1	0.1755	0.7315	0.0795	-0.7675	-0.516	0.5845	-0.426	0.3965	-0.291	O75665	OFD1	O75665_K533k_1_1_533_533_OFD1	O75665	OFD1|OFD1|OFD1	1	1	7.07	7.07	7.07	52.6	11	7.068	2	1	1	0	-190.165	-0.3	728.434	K533k	TMT18	530	(K)	ASVkSLTTQVADLK	(L)	ASVK(0.99)SLTTQVADLK(0.0)	LGYKASVkSLTTQVA	4	1336.1	58.79	O75665|O75665-3|A6NF31	HUMAN	HUMAN	117126	VH20221205_HW_Golub_Ub_01.36052.36052.3	2373.45	Oral-facial-digital syndrome 1 protein	O75665_K533k_1_1_533_533	O75665	O75665_K533k_1_1_533_533
O75665_K547k_1_1_547_547	0.917703	0.940881	0.985956	0.742071	0.29905	-0.0207275	0.036415	0.281685	3.40227	1.39386	0.359347	3.78714	0.47049	-0.169065	-0.05478	0.43576	0.456849	0.725461	0.920588	0.418106	0.47049	-0.169065	-0.05478	0.43576	0.793122	-0.370424	-0.103941	0.867345	0.81041	0.18872	0.00042	0.12719	-0.09109	1.15968	0.21969	-0.43021	-0.26232	0.28037	O75665	OFD1	O75665_K547k_1_1_547_547_OFD1	-0.146	0.699	0.2415	-0.562	-0.35	0.322	-0.408	0.287	-0.0245	O75665	OFD1	O75665_K547k_1_1_547_547_OFD1	O75665	OFD1|OFD1|OFD1	1	1	12.83	12.83	12.83	58	10	12.831	2	1	1	0	-190.146	6.1	750.663	K547k	TMT18	544	(K)	LQLkQTQTALENEVYCNPK	(Q)	LQLK(0.99)QTQTALENEVYCNPK(0.0)	ADLKLQLkQTQTALE	5	1336.1	58.79	O75665|O75665-3|A6NF31	HUMAN	HUMAN	117126	VH20221205_HW_Golub_Ub_01.36613.36613.4	3189.78	Oral-facial-digital syndrome 1 protein	O75665_K547k_1_1_547_547	O75665	O75665_K547k_1_1_547_547
O75683_K124k_1_1_124_124	0.975887	0.726516	0.732904	0.722706	-0.29151	0.259462	0.208835	-0.459647	1.04636	7.33268	5.91292	4.08111	-0.23561	0.866335	0.76508	-0.571885	0.785895	0.184813	0.256276	0.390741	-0.23561	0.866335	0.76508	-0.571885	-0.283729	1.52663	1.25477	-0.923112	-0.35435	-1.13683	-0.76781	0.4204	-1.45041	0.63178	0.9286	0.45666	0.5009	0.68185	O75683	SURF6	O75683_K124k_1_1_124_124_SURF6	0.3395	0.733	-0.101	-0.312	-0.2215	0.458	-0.512	0.1755	-0.3495	O75683	SURF6	O75683_K124k_1_1_124_124_SURF6	O75683	SURF6	1	2	13.4	13.4	9.03	77	8	99	1	1	1	0	-190.161	2.1	514.63	K124k	TMT18	121	(R)	LHEkIQEAR	(G)	LHEK(1.0)IQEAR	LRQRLHEkIQEARGQ	1	909.1	80.9	O75683	HUMAN	HUMAN	41563.8	VH20221205_HW_Golub_Ub_01.11400.11400.3	1732.04	Surfeit locus protein 6	O75683_K124k_1_1_124_124	O75683	O75683_K124k_1_1_124_124
O75683_K260k_1_1_260_260	0.898717	0.922664	0.964829	0.357217	1.38439	1.24476	1.06946	2.00465	4.42128	1.86551	0.830135	13.5685	0.50409	0.224835	-0.12577	1.74462	0.361303	0.650803	0.826012	0.0439694	0.50409	0.224835	-0.12577	1.74462	0.984309	0.479471	-0.229576	2.53179	2.05145	3.70247	0.81539	1.4493	1.52049	1.75238	1.5565	1.15786	0.7954	1.21775	O75683	SURF6	O75683_K260k_1_1_260_260_SURF6	0.1375	-0.2205	0.889	0.014	-0.082	0.0185	0.0645	-0.2315	0.281	O75683	SURF6	O75683_K260k_1_1_260_260_SURF6	O75683	SURF6	1	1	15.82	15.82	15.82	71.5	11	15.823	2	1	1	0	-190.157	3.4	709.053	K260k	TMT18	255	(R)	GQDEGkAQELEAK	(M)	GQDEGK(0.99)AQELEAK(0.0)	LRGQDEGkAQELEAK	2	909.1	80.9	O75683	HUMAN	HUMAN	41563.8	VH20221205_HW_Golub_Ub_01.18673.18673.3	2315.3	Surfeit locus protein 6	O75683_K260k_1_1_260_260	O75683	O75683_K260k_1_1_260_260
O75683_K267k_1_1_267_267	0.747815	0.753438	0.730186	0.658806	1.42717	1.22734	1.22994	1.20115	11.2852	6.50564	6.02548	5.1579	1.06044	0.660785	0.66598	0.608415	0.0743843	0.223581	0.249719	0.304937	1.06044	0.660785	0.66598	0.608415	2.1368	1.3785	1.27355	1.11834	1.08845	1.92227	0.64869	1.1452	1.91259	2.00218	1.2342	1.88126	1.5078	1.61805	O75683	SURF6	O75683_K267k_1_1_267_267_SURF6	0.0735	-0.3605	0.514	0.09	0.11	-0.225	-0.039	-0.3355	0.3785	O75683	SURF6	O75683_K267k_1_1_267_267_SURF6	O75683	SURF6	1	1	12.32	12.32	12.32	76.3	8	3.941	2	1	1	0	-190.16	2.3	590.675	K267k	TMT18	261	(K)	AQELEAkMK	(W)	AQELEAK(0.99)MK(0.0)	KAQELEAkMKWTNLL	3	909.1	80.9	O75683	HUMAN	HUMAN	41563.8	VH20221205_HW_Golub_Ub_01.25030.25030.3	1960.17	Surfeit locus protein 6	O75683_K267k_1_1_267_267	O75683	O75683_K267k_1_1_267_267
O75683_K269k_1_1_269_269	0.911958	0.735536	0.876956	0.361227	0.905615	1.01866	0.861435	1.30435	3.79987	7.08125	2.69207	13.421	0.43354	0.659635	0.34518	1.23101	0.416882	0.195828	0.538013	0.0454884	0.43354	0.659635	0.34518	1.23101	0.868787	1.48028	0.652724	2.49746	1.94325	1.89647	0.95499	0.4227	1.15969	1.08508	1.2342	1.46276	1.146	0.92205	O75683	SURF6	O75683_K269k_1_1_269_269_SURF6	0.1365	-0.1835	0.629	-0.004	-0.0675	-0.1525	-0.129	-0.2635	0.13	O75683	SURF6	O75683_K269k_1_1_269_269_SURF6	O75683	SURF6	1	1	10.47	8.16	8.24	66.5	8	9.788	2	1	1	0	-190.157	3.6	640.376	K269k	TMT18	268	(K)	MkWTNLLYK	(A)	MK(0.99)WTNLLYK(0.0)	QELEAKMkWTNLLYK	4	909.1	80.9	O75683	HUMAN	HUMAN	41563.8	VH20221205_HW_Golub_Ub_02.40810.40810.3	2109.27	Surfeit locus protein 6	O75683_K269k_1_1_269_269	O75683	O75683_K269k_1_1_269_269
O75683_K276k_1_1_276_276	0.871082	0.713038	0.565665	0.743204	0.10134	1.01921	-0.156965	0.886402	5.6134	7.76839	11.2075	3.77368	-1.04221	0.793535	-1.55882	0.527915	0.274574	0.167171	0.0757266	0.419403	-1.04221	0.793535	-1.55882	0.527915	-1.19884	1.60172	-2.14779	0.865138	1.70525	0.59547	0.21859	1.0263	-1.63551	0.79598	1.2044	1.62756	-0.1245	-1.74825	O75683	SURF6	O75683_K276k_1_1_276_276_SURF6	0.171	0.0645	0.4195	0.025	-0.7275	-0.007	-0.1605	0.1565	-0.356	O75683	SURF6	O75683_K276k_1_1_276_276_SURF6	O75683	SURF6	1	1	18.85	18.85	18.85	89.8	11	9.609	2	1	1	0	-190.156	3.6	715.419	K276k	TMT18	270	(K)	WTNLLYkAEGVK	(I)	WTNLLYK(0.99)AEGVK(0.0)	KWTNLLYkAEGVKIR	5	909.1	80.9	O75683	HUMAN	HUMAN	41563.8	VH20221205_HW_Golub_Ub_02.43892.43892.3	2334.4	Surfeit locus protein 6	O75683_K276k_1_1_276_276	O75683	O75683_K276k_1_1_276_276
O75689-2_K172k_1_1_172_172	0.886835	0.864087	0.87411	0.654993	-0.308865	-0.234462	0.144077	0.239665	5.12886	3.23329	2.8101	5.22262	-0.54832	-0.399515	0.357565	0.54874	0.306983	0.474975	0.523588	0.300426	-0.54832	-0.399515	0.357565	0.54874	-1.11162	-0.769188	0.676884	1.12982	0.57749	0.45058	-0.24799	0.17858	-0.67673	-0.48932	0.04161	-0.91005	0.5127	0.13302	O75689	ADAP1	O75689-2_K172k_1_1_172_172_ADAP1	0.1025	1.4365	0.2505	-0.7045	-0.2075	0.8695	-0.3945	0.7035	-0.3225	O75689	ADAP1	O75689-2_K172k_1_1_172_172_ADAP1	O75689	ADAP1|ADAP1|ADAP1	1	2	12.79	12.79	12.79	70.9	7	99	1	1	1	0	-190.16	2.8	505.947	K172k	TMT18	168	(R)	EGALkYFNR	(N)	EGALK(1.0)YFNR	TEREGALkYFNRNDA	2	1135.1	68.03	O75689-2	HUMAN	HUMAN	45277.6	VH20221205_HW_Golub_Ub_01.25371.25371.3	1705.99	Isoform 2 of Arf-GAP with dual PH domain-containing protein 1	O75689-2_K172k_1_1_172_172	O75689-2	O75689-2_K172k_1_1_172_172
O75689-2_K266k_1_1_266_266	0.938829	0.955776	0.999026	0.593258	-0.83344	-1.13866	-1.0469	-0.72046	2.50449	1.1094	0.0232865	6.49651	0.42333	-0.187115	-0.003585	0.64929	0.561761	0.774568	0.994652	0.224052	0.42333	-0.187115	-0.003585	0.64929	0.613009	-0.301612	-0.00698474	1.35079	-0.31341	-0.47822	-0.87859	-1.21162	-1.48933	0.24578	-1.97069	-0.49375	-1.1308	-0.96658	O75689	ADAP1	O75689-2_K266k_1_1_266_266_ADAP1	0	1.412	0.001	-1.151	-0.679	0.6225	-0.8385	0.71	-0.349	O75689	ADAP1	O75689-2_K266k_1_1_266_266_ADAP1	O75689	ADAP1|ADAP1|ADAP1	1	1	12.57	14.56	12.59	79.4	9	12.573	2	1	1	0	-190.159	2.7	666.362	K266k	TMT18	263	(R)	NYLkEGYMEK	(T)	NYLK(0.99)EGYMEK(0.0)	KLSRNYLkEGYMEKT	3	1135.1	68.03	O75689-2	HUMAN	HUMAN	45277.6	VH20221205_HW_Golub_Ub_01.26744.26744.3	2187.23	Isoform 2 of Arf-GAP with dual PH domain-containing protein 1	O75689-2_K266k_1_1_266_266	O75689-2	O75689-2_K266k_1_1_266_266
O75689-2_K272k_1_1_272_272	0.819286	0.970064	0.917242	0.711678	0.499085	-0.114888	-0.200398	0.26549	8.13257	0.737698	1.72701	4.25086	1.09498	-0.132965	-0.303985	0.62779	0.153724	0.843782	0.671891	0.375763	1.09498	-0.132965	-0.303985	0.62779	1.62582	-0.207058	-0.445073	0.9553	0.50179	0.65698	-0.85149	0.75468	0.79457	1.29858	-0.18949	-0.17325	-0.3511	-0.35368	O75689	ADAP1	O75689-2_K272k_1_1_272_272_ADAP1	0.1915	1.0285	0.268	-0.601	-0.4405	0.258	-0.4025	0.1485	0.1625	O75689	ADAP1	O75689-2_K272k_1_1_272_272_ADAP1	O75689	ADAP1|ADAP1|ADAP1	1	1	8.26	8.26	8.26	68.9	9	6.521	2	1	1	0	-190.158	3.1	621.339	K272k	TMT18	267	(K)	EGYMEkTGPK	(Q)	EGYMEK(0.99)TGPK(0.0)	LKEGYMEkTGPKQTE	4	1135.1	68.03	O75689-2	HUMAN	HUMAN	45277.6	VH20221205_HW_Golub_Ub_02.18017.18017.3	2052.16	Isoform 2 of Arf-GAP with dual PH domain-containing protein 1	O75689-2_K272k_1_1_272_272	O75689-2	O75689-2_K272k_1_1_272_272
O75689-2_K297k_1_1_297_297	0.949591	0.958025	0.576665	0.614923	-0.541915	-0.866363	-0.123448	-0.215035	2.0201	1.03266	10.8835	6.01107	0.44388	-0.205015	1.28082	1.09764	0.628044	0.788378	0.0815929	0.250549	0.44388	-0.205015	1.28082	1.09764	0.509582	-0.282523	2.09052	1.26959	1.55859	-0.89102	-0.42819	-1.09952	0.92007	-1.56002	-0.05719	-1.88055	0.0078	1.02612	O75689	ADAP1	O75689-2_K297k_1_1_297_297_ADAP1	0.1745	2.054	0.2045	-0.949	-0.1525	1.2075	-0.714	1.1295	-0.218	O75689	ADAP1	O75689-2_K297k_1_1_297_297_ADAP1	O75689	ADAP1|ADAP1|ADAP1	1	1	18.25	18.25	18.25	82.3	12	99	1	1	1	0	-190.16	2.2	669.024	K297k	TMT18	293	(R)	LMYFkDPLDAFAR	(G)	LMYFK(1.0)DPLDAFAR	DRRLMYFkDPLDAFA	5	1135.1	68.03	O75689-2	HUMAN	HUMAN	45277.6	VH20221205_HW_Golub_Ub_02.49910.49910.3	2195.22	Isoform 2 of Arf-GAP with dual PH domain-containing protein 1	O75689-2_K297k_1_1_297_297	O75689-2	O75689-2_K297k_1_1_297_297
O75689-2_K99k_1_1_99_99	0.866894	0.883423	0.803014	0.338256	-1.35766	-0.428138	-0.0986975	0.21049	5.79501	2.7036	4.34497	14.5285	-1.51322	0.345835	1.00472	1.62309	0.263329	0.536587	0.367708	0.0352492	-1.51322	0.345835	1.00472	1.62309	-1.23049	0.660975	0.974593	2.68678	1.47929	0.56478	-1.09029	-0.11182	-0.18113	-4.04742	-0.04789	-0.46255	-1.0719	1.87922	O75689	ADAP1	O75689-2_K99k_1_1_99_99_ADAP1	-0.4	1.7955	0.391	-0.628	-0.2065	0.6495	-0.645	0.6005	-0.742	O75689	ADAP1	O75689-2_K99k_1_1_99_99_ADAP1	O75689	ADAP1|ADAP1|ADAP1	1	1	16.16	11.89	9.52	66.6	11	99	1	1	1	0	-190.16	1.3	752.888	K99k	TMT18	96	(R)	FESkVPSFYYRPTPSDCQLLR	(E)	FESK(1.0)VPSFYYRPTPSDCQLLR	ARARFESkVPSFYYR	1	1135.1	68.03	O75689-2	HUMAN	HUMAN	45277.6	VH20221205_HW_Golub_Ub_02.37844.37844.4	3198.69	Isoform 2 of Arf-GAP with dual PH domain-containing protein 1	O75689-2_K99k_1_1_99_99	O75689-2	O75689-2_K99k_1_1_99_99
O75691_K1979k_1_1_1979_1979	0.991933	0.942071	0.989526	0.396736	-1.66749	-1.56275	-1.68047	-0.877105	0.453771	1.35659	0.294809	12.0502	0.088725	0.2982	0.06275	1.66949	0.900789	0.731714	0.93437	0.06237	0.088725	0.2982	0.06275	1.66949	0.129882	0.361715	0.0858915	2.27711	-0.52772	0.443	-2.57057	-0.85313	-1.51657	-1.72968	-2.19271	-0.63459	-1.97407	-1.32413	O75691	UTP20	O75691_K1979k_1_1_1979_1979_UTP20	0.271	2.5395	0.1075	-1.3085	-0.955	1.933	-1.1375	1.7235	-0.644	O75691	UTP20	O75691_K1979k_1_1_1979_1979_UTP20	O75691	UTP20	1	1	11.44	11.44	11.44	61.4	9	11.44	2	1	1	0	-190.16	2.1	664.091	K1979k	TMT18	1975	(K)	DQVTkLILPLK	(E)	DQVTK(0.99)LILPLK(0.0)	VGKDQVTkLILPLKE	1	1227.1	63.39	O75691	HUMAN	HUMAN	321004	VH20221205_HW_Golub_Ub_02.41731.41731.3	2180.42	Small subunit processome component 20 homolog	O75691_K1979k_1_1_1979_1979	O75691	O75691_K1979k_1_1_1979_1979
O75691_K1985k_1_1_1985_1985	0.797314	0.65302	0.671068	0.981704	-0.427063	-0.25145	-0.451725	-0.906555	9.04334	12.6368	7.71181	0.304462	1.03458	1.3858	0.98525	0.07559	0.124643	0.05449	0.169363	0.932296	1.03458	1.3858	0.98525	0.07559	1.77364	2.46801	1.56203	0.0885258	-1.97772	0.2402	-0.37247	-1.51623	0.26853	-0.08808	0.18859	0.69431	-0.29407	0.37587	O75691	UTP20	O75691_K1985k_1_1_1985_1985_UTP20	0.267	1.976	-0.121	-0.371	-0.3795	1.3465	-0.7945	1.0295	-0.1295	O75691	UTP20	O75691_K1985k_1_1_1985_1985_UTP20	O75691	UTP20	1	1	8.02	6.69	4.81	61.4	11	7.791	2	1	1	0	-190.156	3.1	637.402	K1985k	TMT18	1980	(K)	LILPLkEILQNTTSLK	(L)	LILPLK(0.99)EILQNTTSLK(0.0)	TKLILPLkEILQNTT	2	1227.1	63.39	O75691	HUMAN	HUMAN	321004	VH20221205_HW_Golub_Ub_02.57855.57855.4	2736.74	Small subunit processome component 20 homolog	O75691_K1985k_1_1_1985_1985	O75691	O75691_K1985k_1_1_1985_1985
O75691_K2157k_1_1_2157_2157	0.992941	0.945012	0.555003	0.605644	-0.474388	-0.4204	0.15275	-0.155705	0.398366	1.30248	11.8499	6.18259	0.064925	0.1729	1.3192	0.70229	0.912354	0.740887	0.0653139	0.240847	0.064925	0.1729	1.3192	0.70229	0.114597	0.348624	2.2491	1.2971	-0.03362	0.4245	-0.92427	-0.08943	-0.08917	-0.79468	-0.14681	-0.52109	0.49113	1.13357	O75691	UTP20	O75691_K2157k_1_1_2157_2157_UTP20	0.2325	2.2185	0.1735	-0.734	-0.1165	1.7955	-0.605	1.3995	-0.2855	O75691	UTP20	O75691_K2157k_1_1_2157_2157_UTP20	O75691	UTP20	1	1	12.85	6.38	8.27	70.3	9	10.712	2	1	1	0	-190.159	2.4	569.856	K2157k	TMT18	2152	(K)	AEQLTkHLFLLLK	(D)	AEQLTK(0.99)HLFLLLK(0.0)	TKAEQLTkHLFLLLK	3	1227.1	63.39	O75691	HUMAN	HUMAN	321004	VH20221205_HW_Golub_Ub_01.48614.48614.4	2466.56	Small subunit processome component 20 homolog	O75691_K2157k_1_1_2157_2157	O75691	O75691_K2157k_1_1_2157_2157
O75691_K2229k_1_1_2229_2229	0.95506	0.716142	0.65518	0.861256	-0.481812	-0.140075	0.01695	-0.462105	1.76293	7.68649	8.31622	1.99267	0.287775	0.97125	1.2853	0.32719	0.666357	0.170354	0.147359	0.632024	0.287775	0.97125	1.2853	0.32719	0.452416	1.58891	1.66515	0.503899	-0.02272	-0.5743	0.11163	-1.36303	-0.45937	-0.21648	0.35069	0.34041	-0.03607	1.35527	O75691	UTP20	O75691_K2229k_1_1_2229_2229_UTP20	-0.1055	1.0495	0.0395	-0.407	-0.1745	0.634	-0.6535	0.307	-0.2635	O75691	UTP20	O75691_K2229k_1_1_2229_2229_UTP20	O75691	UTP20	1	1	19.39	19.39	19.39	87.3	13	99	1	1	1	0	-190.153	5.7	636.388	K2229k	TMT18	2221	(R)	QATAFGLLkAILSR	(K)	QATAFGLLK(1.0)AILSR	ATAFGLLkAILSRKL	4	1227.1	63.39	O75691	HUMAN	HUMAN	321004	VH20221205_HW_Golub_Ub_01.55195.55195.3	2097.3	Small subunit processome component 20 homolog	O75691_K2229k_1_1_2229_2229	O75691	O75691_K2229k_1_1_2229_2229
O75691_K2528k_1_1_2528_2528	0.987249	0.853491	0.656695	0.705068	-0.849688	-0.73065	-0.487275	-0.67173	0.64727	3.44628	8.19964	4.40639	0.107225	0.3453	0.83205	0.46314	0.861535	0.452243	0.151369	0.362544	0.107225	0.3453	0.83205	0.46314	0.181766	0.811201	1.64245	0.982809	-0.38342	-0.4969	-0.96257	-0.84403	-0.18007	-1.41208	-0.37231	-0.74369	-0.17347	0.03097	O75691	UTP20	O75691_K2528k_1_1_2528_2528_UTP20	0.3595	1.81	0	-0.8445	-0.414	1.3015	-0.7785	1.1865	-0.3865	O75691	UTP20	O75691_K2528k_1_1_2528_2528_UTP20	O75691	UTP20	1	1	11.69	9.35	8.24	77.5	9	3.949	2	1	1	0	-190.155	4.8	673.383	K2528k	TMT18	2520	(K)	FLASDLDQkMK	(S)	FLASDLDQK(0.99)MK(0.0)	LASDLDQkMKSISLA	5	1227.1	63.39	O75691	HUMAN	HUMAN	321004	VH20221205_HW_Golub_Ub_02.35371.35371.3	2208.29	Small subunit processome component 20 homolog	O75691_K2528k_1_1_2528_2528	O75691	O75691_K2528k_1_1_2528_2528
O75694_K1069k_1_1_1069_1069	0.911257	0.725912	0.942131	0.533031	0.834765	0.751475	1.02298	0.598302	3.84401	7.37159	1.27637	7.94134	-0.58533	-0.75191	-0.208905	-1.05825	0.412667	0.183164	0.745355	0.160644	-0.58533	-0.75191	-0.208905	-1.05825	-0.87828	-1.53188	-0.340142	-1.59684	-0.63499	0.77334	1.54869	0.70617	-0.16632	1.25052	0.2397	0.51134	1.36567	0.47138	O75694	NUP155	O75694_K1069k_1_1_1069_1069_NUP155	-0.0395	0.1115	0.1385	-0.339	-0.022	-0.078	0.158	0.0125	-0.006	O75694	NUP155	O75694_K1069k_1_1_1069_1069_NUP155	O75694	NUP155|NUP155	1	2	7.86	7.86	7.86	59.2	7	99	1	1	1	0	-190.16	3.4	460.586	K1069k	TMT18	1067	(R)	MAkVDQNR	(V)	MAK(1.0)VDQNR	PHLVRMAkVDQNRVR	8	201.1	190.53	O75694|O75694-2|E9PF10	HUMAN	HUMAN	156794	VH20221205_HW_Golub_Ub_02.9593.9593.3	1569.9	Nuclear pore complex protein Nup155	O75694_K1069k_1_1_1069_1069	O75694	O75694_K1069k_1_1_1069_1069
O75694_K1087k_1_1_1087_1087	0.889645	0.727645	0.833264	0.98028	0.35204	0.23175	0.391653	0.582477	4.68637	7.30826	3.67104	0.324269	-0.50818	-0.74876	-0.428955	-0.047305	0.339909	0.185855	0.429433	0.928054	-0.50818	-0.74876	-0.428955	-0.047305	-1.03248	-1.52091	-0.846801	-0.0940325	0.25591	0.86174	0.50149	0.71077	0.29798	-0.10208	0.2919	-0.57716	0.12317	0.23118	O75694	NUP155	O75694_K1087k_1_1_1087_1087_NUP155	-0.029	0.7955	0.274	-0.5695	-0.2825	0.265	-0.0735	-0.0935	-0.1215	O75694	NUP155	O75694_K1087k_1_1_1087_1087_NUP155	O75694	NUP155|NUP155	1	2	8	1.61	5.84	65.3	5	99	1	1	1	0	-190.16	3.2	430.898	K1087k	TMT18	1084	(R)	YYEkNR	(S)	YYEK(1.0)NR	LLWRYYEkNRSFSNA	9	201.1	190.53	O75694|O75694-2|E9PF10	HUMAN	HUMAN	156794	VH20221205_HW_Golub_Ub_02.8003.8003.3	1480.84	Nuclear pore complex protein Nup155	O75694_K1087k_1_1_1087_1087	O75694	O75694_K1087k_1_1_1087_1087
O75694_K1197k_1_1_1197_1197	0.990992	0.666931	0.658484	0.99688	2.26866	1.7227	1.80433	2.23953	0.517199	10.9952	8.09423	0.0699305	0.07077	-1.02116	-0.857905	0.012495	0.887728	0.0795198	0.155088	0.984027	0.07077	-1.02116	-0.857905	0.012495	0.147005	-2.16721	-1.62484	0.0208445	2.88891	1.60264	2.10039	2.36617	2.28698	2.32112	1.5701	0.85414	1.62647	1.12428	O75694	NUP155	O75694_K1197k_1_1_1197_1197_NUP155	-0.022	-0.306	0.7395	0.095	0.1305	-0.547	0.6435	-0.4635	0.535	O75694	NUP155	O75694_K1197k_1_1_1197_1197_NUP155	O75694	NUP155|NUP155	1	1	18.71	18.71	18.71	88.6	13	9.137	2	1	1	0	-190.159	2	837.448	K1197k	TMT18	1188	(K)	LYGEFADPFkLAECK	(L)	LYGEFADPFK(0.99)LAECK(0.0)	GEFADPFkLAECKLA	10	201.1	190.53	O75694|O75694-2|E9PF10	HUMAN	HUMAN	156794	VH20221205_HW_Golub_Ub_01.46976.46976.3	2700.49	Nuclear pore complex protein Nup155	O75694_K1197k_1_1_1197_1197	O75694	O75694_K1197k_1_1_1197_1197
O75694_K1253k_1_1_1253_1253	0.929328	0.896498	0.702168	0.563907	0.23209	0.21235	0.0399775	0.763728	2.85491	2.41932	6.81029	7.18521	-0.34918	-0.38866	-0.733405	0.714095	0.518214	0.572886	0.208435	0.191196	-0.34918	-0.38866	-0.733405	0.714095	-0.684268	-0.601063	-1.40841	1.46726	1.28021	0.96134	0.57129	0.24207	0.34198	-0.22698	0.8136	-0.77756	-0.15163	-0.50182	O75694	NUP155	O75694_K1253k_1_1_1253_1253_NUP155	0.053	0.71	0.4295	-0.4745	-0.4505	0.232	-0.1605	0.123	-0.132	O75694	NUP155	O75694_K1253k_1_1_1253_1253_NUP155	O75694	NUP155|NUP155	1	2	18	18	18	83	11	99	1	1	1	0	-190.158	3.6	607.044	K1253k	TMT18	1248	(K)	IVLLGkIYAGTPR	(F)	IVLLGK(1.0)IYAGTPR	LKIVLLGkIYAGTPR	11	201.1	190.53	O75694|O75694-2|E9PF10	HUMAN	HUMAN	156794	VH20221205_HW_Golub_Ub_01.40944.40944.3	2009.28	Nuclear pore complex protein Nup155	O75694_K1253k_1_1_1253_1253	O75694	O75694_K1253k_1_1_1253_1253
O75694_K1308k_1_1_1308_1308	0.917703	0.905945	0.658484	0.37049	-0.447985	-0.44695	-0.127722	-1.24907	3.39183	2.23416	8.07952	13.0707	0.40847	0.41054	1.04899	-1.19371	0.457949	0.597839	0.155614	0.0493094	0.40847	0.41054	1.04899	-1.19371	0.790595	0.56121	1.62374	-2.43893	-1.61609	-2.07576	-0.74171	-0.56273	0.10348	-0.59098	0.7372	-1.22056	-0.30303	1.09658	O75694	NUP155	O75694_K1308k_1_1_1308_1308_NUP155	0.0705	0.882	-0.384	-0.5945	-0.218	0.421	-0.628	0.302	-0.221	O75694	NUP155	O75694_K1308k_1_1_1308_1308_NUP155	O75694	NUP155|NUP155	1	2	20.82	20.82	15.12	94.6	11	99	1	1	1	0	-190.159	2.6	643.699	K1308k	TMT18	1299	(R)	LLEVYDQLFkSR	(D)	LLEVYDQLFK(1.0)SR	EVYDQLFkSRDPFWN	12	201.1	190.53	O75694|O75694-2	HUMAN	HUMAN	156794	VH20221205_HW_Golub_Ub_01.50692.50692.3	2119.24	Nuclear pore complex protein Nup155	O75694_K1308k_1_1_1308_1308	O75694	O75694_K1308k_1_1_1308_1308
O75694_K1386k_1_1_1386_1386	0.992941	0.894638	0.950301	0.537715	1.05829	0.95865	1.01055	0.698627	0.412803	2.46131	1.10388	7.83227	-0.05708	-0.25636	-0.152555	-0.776405	0.909326	0.567374	0.775555	0.16473	-0.05708	-0.25636	-0.152555	-0.776405	-0.118553	-0.609644	-0.298209	-1.57538	0.55891	0.06194	1.18389	0.98977	1.12308	0.93642	0.6999	0.96104	0.79347	1.07508	O75694	NUP155	O75694_K1386k_1_1_1386_1386_NUP155	-0.1785	0.0425	0.2075	-0.1145	-0.026	-0.073	0.139	-0.1925	0.1555	O75694	NUP155	O75694_K1386k_1_1_1386_1386_NUP155	O75694	NUP155|NUP155	1	1	4.19	4.19	4.19	47	7	99	1	1	1	0	-190.163	0.7	454.939	K1386k	TMT18	1382	(K)	SLQAkLER	(L)	SLQAK(1.0)LER	NFKSLQAkLERLH--	13	201.1	190.53	O75694	HUMAN	HUMAN	156794	VH20221205_HW_Golub_Ub_01.17191.17191.3	1552.97	Nuclear pore complex protein Nup155	O75694_K1386k_1_1_1386_1386	O75694	O75694_K1386k_1_1_1386_1386
O75694_K297k_1_1_297_297	0.991683	0.840367	0.938416	0.962057	-0.09801	0.265975	0.0125525	-0.260298	0.468831	3.73008	1.34106	0.586999	0.14722	0.87519	0.368345	-0.177355	0.89767	0.423635	0.734335	0.873575	0.14722	0.87519	0.368345	-0.177355	0.133993	0.86754	0.355704	-0.165936	-1.15799	0.46004	1.29869	-1.64193	0.90978	-0.95858	0.9626	0.44454	0.72897	-0.33552	O75694	NUP155	O75694_K297k_1_1_297_297_NUP155	-0.324	0.4585	0.0235	-0.16	-0.2665	0.454	-0.411	-0.19	-0.144	O75694	NUP155	O75694_K297k_1_1_297_297_NUP155	O75694	NUP155|NUP155	1	1	21.15	21.15	21.15	84.6	17	99	1	1	1	0	-190.151	5.1	862.441	K297k	TMT18	295	(R)	SEkGVIQVYDLGQDGQGMSR	(V)	SEK(1.0)GVIQVYDLGQDGQGMSR	ILYTRSEkGVIQVYD	1	201.1	190.53	O75694|O75694-2	HUMAN	HUMAN	156794	VH20221205_HW_Golub_Ub_01.30731.30731.3	2775.46	Nuclear pore complex protein Nup155	O75694_K297k_1_1_297_297	O75694	O75694_K297k_1_1_297_297
O75694_K689k_1_1_689_689	0.972863	0.666931	0.510584	0.7405	0.172765	-0.517125	-0.662698	0.516478	1.15136	10.879	13.4996	3.8117	-0.20223	-1.58201	-1.87315	0.485195	0.767121	0.0816769	0.0446727	0.415748	-0.20223	-1.58201	-1.87315	0.485195	-0.309489	-2.15116	-2.53561	0.872001	0.31361	1.20454	-0.00751	0.55527	-0.66822	0.81152	-0.3584	-2.25786	-2.49343	-0.70512	O75694	NUP155	O75694_K689k_1_1_689_689_NUP155	-0.2465	0.9895	0.3285	-1.1215	-0.901	0.3105	-0.2205	0.459	-0.1475	O75694	NUP155	O75694_K689k_1_1_689_689_NUP155	O75694	NUP155|NUP155	1	2	7.95	2.61	2.33	61	6	99	1	1	1	0	-190.161	2.3	413.91	K689k	TMT18	687	(R)	IFkSGNR	(E)	IFK(1.0)SGNR	LVVERIFkSGNREIT	2	201.1	190.53	O75694|O75694-2|E9PF10	HUMAN	HUMAN	156794	VH20221205_HW_Golub_Ub_02.13533.13533.3	1429.88	Nuclear pore complex protein Nup155	O75694_K689k_1_1_689_689	O75694	O75694_K689k_1_1_689_689
O75694_K766k_1_1_766_766	0.958942	0.713038	0.839225	0.240147	1.80126	1.23975	1.61518	3.68368	1.65674	7.77394	3.5016	19.7922	-0.40203	-1.52506	-0.774205	3.3628	0.682851	0.166958	0.446519	0.01049	-0.40203	-1.52506	-0.774205	3.3628	-0.428479	-1.60429	-0.814896	3.64401	5.30911	5.42104	0.61409	3.39047	1.28618	1.91432	0.4186	0.53584	1.11317	1.34298	O75694	NUP155	O75694_K766k_1_1_766_766_NUP155	0	-0.193	1.593	-0.2855	0.0745	-0.9665	0.5375	-1.346	0.3185	O75694	NUP155	O75694_K766k_1_1_766_766_NUP155	O75694	NUP155|NUP155	1	1	8.62	8.62	8.62	42.2	7	8.617	2	1	1	0	-190.16	2.8	409.477	K766k	Hydrogen	766	(R)	kFHEAQLSEK	(I)	K(0.99)FHEAQLSEK(0.0)	MQQELQRkFHEAQLS	3	201.1	190.53	O75694|O75694-2|E9PF10	HUMAN	HUMAN	156794	VH20221205_HW_Golub_Ub_01.12056.12056.4	1825.05	Nuclear pore complex protein Nup155	O75694_K766k_1_1_766_766	O75694	O75694_K766k_1_1_766_766
O75694_K824k_1_1_824_824	0.987531	0.793523	0.835179	0.939909	0.37849	0.61075	0.0993775	0.266802	0.627134	5.2305	3.63298	0.887569	0.09212	0.55664	-0.466105	-0.131255	0.865539	0.299882	0.433214	0.81516	0.09212	0.55664	-0.466105	-0.131255	0.17638	1.14927	-0.839496	-0.243943	0.60571	-0.20336	0.55999	0.10487	0.11608	0.73302	0.5322	1.24594	-0.47693	0.20958	O75694	NUP155	O75694_K824k_1_1_824_824_NUP155	0.0615	0.4405	0.178	-0.0955	-0.393	0.051	-0.193	-0.2535	-0.0335	O75694	NUP155	O75694_K824k_1_1_824_824_NUP155	O75694	NUP155|NUP155	1	1	14.13	14.13	14.13	76.3	9	99	1	1	1	0	-190.16	2.5	541.998	K824k	TMT18	820	(K)	ITTFkDLVIR	(D)	ITTFK(1.0)DLVIR	QLKITTFkDLVIRDK	4	201.1	190.53	O75694|O75694-2	HUMAN	HUMAN	156794	VH20221205_HW_Golub_Ub_02.40924.40924.3	1814.14	Nuclear pore complex protein Nup155	O75694_K824k_1_1_824_824	O75694	O75694_K824k_1_1_824_824
O75694_K902k_1_1_902_902	0.80147	0.659651	0.929573	0.912384	1.03632	0.7904	1.6002	1.58868	8.86762	11.6362	1.50142	1.30677	-0.91123	-1.40306	0.216545	0.193495	0.129789	0.0686082	0.707714	0.740155	-0.91123	-1.40306	0.216545	0.193495	-1.74242	-2.28663	0.39318	0.346903	2.05571	1.31514	1.87299	1.11087	0.51758	0.64382	0.726	-0.54826	1.80597	1.61098	O75694	NUP155	O75694_K902k_1_1_902_902_NUP155	-0.21	-0.057	0.585	-0.4465	0.2415	0.076	0.3185	-0.276	0.018	O75694	NUP155	O75694_K902k_1_1_902_902_NUP155	O75694	NUP155|NUP155	1	1	9.25	7.86	6.24	61.9	6	9.252	2	1	1	0	-190.158	3.4	583.003	K902k	TMT18	899	(R)	ESLkEYQK	(I)	ESLK(0.99)EYQK(0.0)	RMLRESLkEYQKISN	5	201.1	190.53	O75694|O75694-2|E9PF10	HUMAN	HUMAN	156794	VH20221205_HW_Golub_Ub_02.19217.19217.3	1937.15	Nuclear pore complex protein Nup155	O75694_K902k_1_1_902_902	O75694	O75694_K902k_1_1_902_902
O75694_K973k_1_1_973_973	0.967939	0.975603	0.754998	0.658806	-0.387935	-0.314825	0.0181775	-0.541822	1.36579	0.559328	5.32652	5.15964	-0.21883	-0.07261	0.593395	-0.526605	0.730165	0.879159	0.293324	0.304815	-0.21883	-0.07261	0.593395	-0.526605	-0.360842	-0.159551	1.15101	-1.11865	-0.73239	-0.87786	-0.27551	-0.28153	-1.16392	0.16922	-0.0249	-0.67736	0.51867	0.11108	O75694	NUP155	O75694_K973k_1_1_973_973_NUP155	-0.142	1.0295	-0.099	-0.677	-0.2315	0.677	-0.463	0.348	-0.3165	O75694	NUP155	O75694_K973k_1_1_973_973_NUP155	O75694	NUP155|NUP155	1	2	22.21	22.21	22.21	87.9	17	22.214	2	1	1	0	-190.155	3	744.907	K973k	TMT18	969	(R)	LNSYkCITDTLQELVNQSK	(A)	LNSYK(0.99)CITDTLQELVNQSK(0.0)	QERLNSYkCITDTLQ	6	201.1	190.53	O75694|O75694-2|E9PF10	HUMAN	HUMAN	156794	VH20221205_HW_Golub_Ub_01.53035.53035.4	3166.76	Nuclear pore complex protein Nup155	O75694_K973k_1_1_973_973	O75694	O75694_K973k_1_1_973_973
O75694_K987k_1_1_987_987	0.950181	0.83907	0.919762	0.878386	-0.35841	-0.4329	-0.105023	-0.345222	2.00796	3.87391	1.69052	1.77379	-0.24248	-0.39146	0.264295	-0.216105	0.629802	0.409835	0.67756	0.664692	-0.24248	-0.39146	0.264295	-0.216105	-0.506452	-0.894759	0.436783	-0.454914	-0.55209	-0.35446	-0.14711	-0.32723	-0.43612	-0.52318	-0.8671	-0.39016	-0.55263	0.60688	O75694	NUP155	O75694_K987k_1_1_987_987_NUP155	0.2775	1.876	-0.003	-0.8385	-0.342	0.993	-0.4445	1.1235	-0.2975	O75694	NUP155	O75694_K987k_1_1_987_987_NUP155	O75694	NUP155|NUP155	1	2	29.64	24.01	24.07	89.1	18	9.978	2	1	1	0	-190.155	2.8	834.207	K987k	TMT18	974	(K)	CITDTLQELVNQSkAAPQSPSVPK	(K)	CITDTLQELVNQSK(0.99)AAPQSPSVPK(0.0)	QELVNQSkAAPQSPS	7	201.1	190.53	O75694|O75694-2|E9PF10	HUMAN	HUMAN	156794	VH20221205_HW_Golub_Ub_01.46018.46018.4	3523.96	Nuclear pore complex protein Nup155	O75694_K987k_1_1_987_987	O75694	O75694_K987k_1_1_987_987
O75695_K25k_1_1_25_25	0.745209	0.702172	0.77152	0.482852	1.03691	1.37804	1.45156	1.27826	14.9413	8.26742	4.9805	9.17628	-1.38156	-0.699295	-0.55226	-0.898855	0.0320528	0.149025	0.317651	0.120885	-1.38156	-0.699295	-0.55226	-0.898855	-2.74253	-1.68829	-1.08927	-1.79738	1.11339	0.54428	1.61593	1.83945	0.07286	0.61939	1.03727	1.01952	1.12322	1.22764	O75695	RP2	O75695_K25k_1_1_25_25_RP2	0.1605	-1.25	0.3415	-0.015	0.0645	-0.258	0.3935	-0.6595	-0.047	O75695	RP2	O75695_K25k_1_1_25_25_RP2	O75695	RP2	1	1	16.54	16.54	16.54	63	12	99	1	1	1	0	-190.157	2.4	577.083	K25k	TMT18	14	(K)	ESRPENEEERPkQYSWDQR	(E)	ESRPENEEERPK(1.0)QYSWDQR	ENEEERPkQYSWDQR	1	2654.1	24.69	O75695	HUMAN	HUMAN	40496.2	VH20221205_HW_Golub_Ub_01.13894.13894.5	3071.54	Protein XRP2	O75695_K25k_1_1_25_25	O75695	O75695_K25k_1_1_25_25
O75695_K273k_1_1_273_273	0.933501	0.770509	0.992213	0.404483	0.662983	0.788517	0.47761	1.06789	2.73349	6.05531	0.225368	11.7738	0.334185	0.585255	-0.03656	1.144	0.532906	0.24801	0.94943	0.0664692	0.334185	0.585255	-0.03656	1.144	0.659603	1.29822	-0.0661069	2.22396	1.43439	1.84538	0.18583	0.80595	0.84456	0.81559	1.08937	1.07292	0.71662	0.20204	O75695	RP2	O75695_K273k_1_1_273_273_RP2	-0.0345	-0.0305	0.5625	0.011	-0.1745	0.062	-0.15	-0.343	0.1035	O75695	RP2	O75695_K273k_1_1_273_273_RP2	O75695	RP2	1	1	8.15	8.15	8.15	49.6	9	99	1	1	1	0	-190.159	3.3	561.29	K273k	TMT18	269	(K)	EVSMkAEDAQR	(V)	EVSMK(1.0)AEDAQR	QTKEVSMkAEDAQRV	2	2654.1	24.69	O75695	HUMAN	HUMAN	40496.2	VH20221205_HW_Golub_Ub_02.13034.13034.3	1872.01	Protein XRP2	O75695_K273k_1_1_273_273	O75695	O75695_K273k_1_1_273_273
O75717_K208k_1_1_208_208	0.926814	0.865259	0.638393	0.729906	-0.78747	-0.822435	-0.509288	-0.775092	2.9984	3.21082	8.89011	3.98015	0.45542	0.38549	1.01178	0.480175	0.501371	0.477439	0.129119	0.399931	0.45542	0.38549	1.01178	0.480175	0.713686	0.764606	1.75743	0.903755	-0.47345	-0.59656	-0.58007	-1.45029	0.05436	-1.17388	-0.83378	-0.4256	0.22057	-0.22736	O75717	WDHD1	O75717_K208k_1_1_208_208_WDHD1	0.148	2.1395	0.019	-0.7475	-0.292	1.3335	-0.777	1.129	-0.2445	O75717	WDHD1	O75717_K208k_1_1_208_208_WDHD1	O75717	WDHD1|WDHD1	1	2	17.12	14.51	12.32	89.2	10	3.756	2	1	1	0	-190.161	1.9	640.412	K208k	TMT18	201	(K)	LLAIPVEkSVK	(L)	LLAIPVEK(0.99)SVK(0.0)	LLAIPVEkSVKLYRR	2	1667.1	46.7	O75717|O75717-2	HUMAN	HUMAN	127448	VH20221205_HW_Golub_Ub_02.37711.37777.3	2109.38	WD repeat and HMG-box DNA-binding protein 1	O75717_K208k_1_1_208_208	O75717	O75717_K208k_1_1_208_208
O75717_K63k_1_1_63_63	0.948059	0.904602	0.997849	0.947743	-1.02392	-1.06351	-0.787112	-0.701943	2.08464	2.25162	0.0512287	0.780524	-0.45918	-0.53836	0.014435	0.184775	0.61878	0.595441	0.988273	0.835502	-0.45918	-0.53836	0.014435	0.184775	-0.523654	-0.564996	0.0153256	0.216715	-0.73315	-0.48596	0.44463	-2.03329	-1.63654	-0.87048	-1.97038	-0.695	-0.18053	-1.37926	O75717	WDHD1	O75717_K63k_1_1_63_63_WDHD1	0.1575	2.1535	-0.002	-1.113	-0.5505	1.341	-0.677	1.408	-0.4715	O75717	WDHD1	O75717_K63k_1_1_63_63_WDHD1	O75717	WDHD1|WDHD1	1	1	13.9	13.9	13.9	68.6	9	4.637	2	1	1	0	-190.16	2.5	603.007	K63k	TMT18	57	(K)	AYSCALkSGK	(L)	AYSCALK(0.99)SGK(0.0)	KAYSCALkSGKLVTA	1	1667.1	46.7	O75717	HUMAN	HUMAN	127448	VH20221205_HW_Golub_Ub_01.19717.19717.3	1997.17	WD repeat and HMG-box DNA-binding protein 1	O75717_K63k_1_1_63_63	O75717	O75717_K63k_1_1_63_63
O75717_K811k_1_1_811_811	0.994186	0.923772	0.995985	0.999474	0.19753	0.11329	0.228713	0.220757	0.306977	1.8355	0.0905139	0.00645262	-0.04548	-0.21396	0.016885	0.000975	0.931756	0.655315	0.979374	0.998515	-0.04548	-0.21396	0.016885	0.000975	-0.0891215	-0.472707	0.0269506	0.00193712	0.30925	0.13324	-0.08917	0.52971	0.06376	0.28582	0.07542	-0.0628	0.80947	-0.33516	O75717	WDHD1	O75717_K811k_1_1_811_811_WDHD1	-0.1805	0.3745	0.2265	-0.422	-0.2045	0.1185	-0.235	-0.016	-0.0385	O75717	WDHD1	O75717_K811k_1_1_811_811_WDHD1	O75717	WDHD1|WDHD1	1	2	15.68	15.68	15.68	80.3	13	15.681	2	1	1	0	-190.158	2.9	759.808	K811k	TMT18	806	(K)	LILAQkLSELAVEK	(A)	LILAQK(0.99)LSELAVEK(0.0)	RKLILAQkLSELAVE	3	1667.1	46.7	O75717|O75717-2	HUMAN	HUMAN	127448	VH20221205_HW_Golub_Ub_02.51317.51317.3	2467.57	WD repeat and HMG-box DNA-binding protein 1	O75717_K811k_1_1_811_811	O75717	O75717_K811k_1_1_811_811
O75787_K284k_1_1_284_284	0.964885	0.774119	0.81583	0.480314	0.359895	0.52407	0.499067	0.725603	1.50479	5.92785	4.0726	9.26437	0.23247	0.56082	0.510815	0.963885	0.707165	0.255396	0.391508	0.118458	0.23247	0.56082	0.510815	0.963885	0.393363	1.27537	0.922883	1.81185	0.84976	1.56533	0.50314	-0.01582	-0.08917	1.04143	0.75145	0.85751	1.06516	0.44379	O75787	ATP6AP2	O75787_K284k_1_1_284_284_ATP6AP2	0.1695	-0.2605	0.4555	-0.0455	-0.049	0.0385	-0.224	0.043	0.0145	O75787	ATP6AP2	O75787_K284k_1_1_284_284_ATP6AP2	O75787	ATP6AP2|ATP6AP2	1	1	9.5	7.93	5.29	74.5	8	6.908	2	1	1	0	-190.159	2.8	575.359	K284k	TMT18	279	(R)	TILEAkQAK	(N)	TILEAK(0.99)QAK(0.0)	TRTILEAkQAKNPAS	1	3175.1	18.04	O75787|A0A1B0GVW0	HUMAN	HUMAN	39007.3	VH20221205_HW_Golub_Ub_01.22329.22329.3	1914.22	Renin receptor	O75787_K284k_1_1_284_284	O75787	O75787_K284k_1_1_284_284
O75787_K346k_1_1_346_346	0.955081	0.815133	0.913089	0.725621	0.714295	0.831995	0.468842	0.878803	1.75666	4.58917	1.85899	4.0488	0.23707	0.47247	-0.253835	0.566085	0.66732	0.347603	0.65178	0.393659	0.23707	0.47247	-0.253835	0.566085	0.450714	1.03057	-0.474593	0.917026	1.82726	0.49643	0.36134	0.83018	0.51003	1.15563	1.31235	0.82411	0.56036	0.12349	O75787	ATP6AP2	O75787_K346k_1_1_346_346_ATP6AP2	-0.0015	-0.1305	0.446	0.0975	-0.191	0.107	-0.0705	0.02	0.126	O75787	ATP6AP2	O75787_K346k_1_1_346_346_ATP6AP2	O75787	ATP6AP2|ATP6AP2	1	2	8.54	8.54	8.54	68.3	5	99	1	1	1	0	-190.159	3.8	436.919	K346k	TMT18	342	(R)	MTNQkIR	(M)	MTNQK(1.0)IR	IYRMTNQkIRMD---	2	3175.1	18.04	O75787|A0A1C7CYW4|A0A1B0GVW0|A0A1B0GUT7|O75787-2|A0A1B0GVB9|A0A1B0GTU8|B7Z413|A0A1B0GU12	HUMAN	HUMAN	39007.3	VH20221205_HW_Golub_Ub_02.9450.9450.3	1498.9	Renin receptor	O75787_K346k_1_1_346_346	O75787	O75787_K346k_1_1_346_346
O75792_K221k_1_1_221_221	0.972522	0.871732	0.957456	0.968953	-0.611452	-0.240503	-0.615905	-0.564305	1.21753	3.05841	0.989057	0.500495	-0.184825	0.557075	-0.19373	-0.09053	0.755522	0.494492	0.796332	0.891149	-0.184825	0.557075	-0.19373	-0.09053	-0.325352	0.734017	-0.269931	-0.142653	-1.32862	0.10948	-0.30478	-0.7333	-0.19574	-1.21199	1.05155	-0.97548	-1.57396	0.14842	O75792	RNASEH2A	O75792_K221k_1_1_221_221_RNASEH2A	0.0375	1.605	-0.0175	-0.361	-0.596	0.955	-0.5375	1.0115	-0.32	O75792	RNASEH2A	O75792_K221k_1_1_221_221_RNASEH2A	O75792	RNASEH2A	1	1	20.01	20.01	20.01	79.5	15	99	1	1	1	0	-190.158	2.6	651.858	K221k	TMT18	218	(K)	AWLkEHVEPVFGFPQFVR	(F)	AWLK(1.0)EHVEPVFGFPQFVR	PKTKAWLkEHVEPVF	2	2120.1	34.91	O75792	HUMAN	HUMAN	33736.6	VH20221205_HW_Golub_Ub_01.46724.46724.4	2794.57	Ribonuclease H2 subunit A	O75792_K221k_1_1_221_221	O75792	O75792_K221k_1_1_221_221
O75792_K64k_1_1_64_64	0.967516	0.665459	0.845866	0.900776	-0.622077	-1.19185	-0.929905	-0.618055	1.38467	11.2371	3.37633	1.45264	0.178225	-0.961325	-0.43743	0.18627	0.726998	0.0752125	0.459587	0.715708	0.178225	-0.961325	-0.43743	0.18627	0.365105	-2.21018	-0.789774	0.381327	-0.31152	-0.73832	-0.59988	-0.8225	-0.37144	-0.69449	-1.88865	-1.45638	-0.75786	-1.53938	O75792	RNASEH2A	O75792_K64k_1_1_64_64_RNASEH2A	0.2645	1.46	0.0085	-1.258	-0.7245	0.7765	-0.6225	0.898	-0.2755	O75792	RNASEH2A	O75792_K64k_1_1_64_64_RNASEH2A	O75792	RNASEH2A	1	2	14.9	14.9	14.9	81.9	12	14.899	2	1	1	0	-190.155	4.3	699.083	K64k	TMT18	57	(R)	LADLEALkVADSK	(T)	LADLEALK(0.99)VADSK(0.0)	LADLEALkVADSKTL	1	2120.1	34.91	O75792	HUMAN	HUMAN	33736.6	VH20221205_HW_Golub_Ub_01.39251.39251.3	2285.39	Ribonuclease H2 subunit A	O75792_K64k_1_1_64_64	O75792	O75792_K64k_1_1_64_64
O75794_K125k_1_1_125_125	0.95301	0.805784	0.833264	0.900236	-0.543075	0.0035025	-0.735577	-0.473797	1.87642	4.8677	3.67127	1.46526	-0.43088	0.662275	-0.815885	-0.292325	0.649169	0.326009	0.429411	0.713631	-0.43088	0.662275	-0.815885	-0.292325	-0.477908	1.08339	-0.84765	-0.38455	0.12337	-1.36329	0.40951	-1.06478	-1.88725	0.37022	0.31451	0.35477	0.068	-2.35504	O75794	CDC123	O75794_K125k_1_1_125_125_CDC123	0.0975	0.57	-0.0015	-0.3645	-0.7425	0.952	-0.437	0.394	-0.3625	O75794	CDC123	O75794_K125k_1_1_125_125_CDC123	O75794	CDC123	1	1	8.09	6.47	6.47	57.9	8	6.473	2	1	1	0	-190.168	-1.7	736.429	K125k	TMT18	124	(K)	CkTLSDIFLLFK	(S)	CK(0.99)TLSDIFLLFK(0.0)	MNSSLKCkTLSDIFL	3	912.1	80.8	O75794|X6RA30	HUMAN	HUMAN	39590.5	VH20221205_HW_Golub_Ub_01.54323.54323.3	2397.44	Cell division cycle protein 123 homolog	O75794_K125k_1_1_125_125	O75794	O75794_K125k_1_1_125_125
O75794_K168k_1_1_168_168	0.999665	0.899436	0.796908	0.674295	-0.5866	-0.394373	-0.253752	-0.268448	0.0288151	2.34782	4.49766	4.91485	-0.00463	0.379825	0.661065	0.631675	0.993387	0.582396	0.355005	0.322489	-0.00463	0.379825	0.661065	0.631675	-0.00862294	0.585752	1.00214	1.07519	-0.40323	0.49801	-1.01379	-0.15478	-0.69515	-0.48268	0.48961	-0.89853	0.6822	-0.52864	O75794	CDC123	O75794_K168k_1_1_168_168_CDC123	0.0575	0.808	0.178	-0.599	-0.3365	0.4025	-0.554	0.3825	-0.292	O75794	CDC123	O75794_K168k_1_1_168_168_CDC123	O75794	CDC123	1	1	10.1	10.1	10.1	50.1	8	99	1	1	1	0	-190.159	2.7	642.009	K168k	TMT18	168	(R)	kWCELIPGAEFR	(C)	K(1.0)WCELIPGAEFR	EYELVLRkWCELIPG	4	912.1	80.8	O75794|X6RA30	HUMAN	HUMAN	39590.5	VH20221205_HW_Golub_Ub_01.39490.39490.3	2114.17	Cell division cycle protein 123 homolog	O75794_K168k_1_1_168_168	O75794	O75794_K168k_1_1_168_168
O75794_K204k_1_1_204_204	0.926247	0.569382	0.555003	0.981357	-0.8563	-0.0788975	-0.301053	-1.05635	3.03773	21.5917	11.7471	0.312875	0.35437	1.90918	1.46487	-0.045725	0.496851	0.0069316	0.0668788	0.930492	0.35437	1.90918	1.46487	-0.045725	0.720956	4.28304	2.23474	-0.0908358	-1.35903	-0.79939	-0.87419	-1.19278	-0.52575	-0.83248	0.63311	1.11827	1.145	-0.28224	O75794	CDC123	O75794_K204k_1_1_204_204_CDC123	-0.239	0.5195	-0.1305	-0.1075	-0.214	0.3535	-0.75	0.2225	-0.314	O75794	CDC123	O75794_K204k_1_1_204_204_CDC123	O75794	CDC123	1	1	14.44	14.44	14.44	77.5	10	2.508	2	1	1	0	-190.157	2.9	603.569	K204k	TMT18	194	(R)	DYTQYYDHISkQK	(E)	DYTQYYDHISK(0.99)QK(0.0)	QYYDHISkQKEEIRR	5	912.1	80.8	O75794	HUMAN	HUMAN	39590.5	VH20221205_HW_Golub_Ub_01.26294.26294.4	2601.41	Cell division cycle protein 123 homolog	O75794_K204k_1_1_204_204	O75794	O75794_K204k_1_1_204_204
O75794_K24k_1_1_24_24	0.942635	0.608312	0.476924	0.856293	-0.492275	0.0116775	0.178998	-0.784497	2.23819	16.1784	16.5958	2.06742	0.33402	1.34193	1.67657	-0.250425	0.597284	0.0241077	0.0218989	0.621238	0.33402	1.34193	1.67657	-0.250425	0.556555	3.12989	3.0668	-0.519839	-0.85413	-0.96529	-0.47329	-0.84528	0.29615	-0.94668	0.58091	0.78437	0.6907	1.34386	O75794	CDC123	O75794_K24k_1_1_24_24_CDC123	-0.047	0.9265	-0.083	-0.1965	-0.031	0.832	-0.585	0.6285	-0.199	O75794	CDC123	O75794_K24k_1_1_24_24_CDC123	O75794	CDC123	1	2	13.85	13.85	13.85	71.7	13	13.846	2	1	1	0	-190.156	3.4	607.886	K24k	TMT18	20	(R)	GVTIkSVILPLPQNVK	(D)	GVTIK(0.99)SVILPLPQNVK(0.0)	FFRGVTIkSVILPLP	1	912.1	80.8	O75794|X6RA30	HUMAN	HUMAN	39590.5	VH20221205_HW_Golub_Ub_01.43295.43295.4	2618.68	Cell division cycle protein 123 homolog	O75794_K24k_1_1_24_24	O75794	O75794_K24k_1_1_24_24
O75794_K308k_1_1_308_308	0.870288	0.810575	0.585514	0.455794	0.569475	0.518652	0.804323	0.739927	5.74	4.70919	10.6316	9.97287	0.71232	0.610675	1.18202	1.05323	0.266686	0.338128	0.0864656	0.100627	0.71232	0.610675	1.18202	1.05323	1.21979	1.05392	2.04627	1.92812	1.02147	1.51161	-0.21429	0.64092	0.50325	1.34802	1.33551	0.31247	1.647	1.14366	O75794	CDC123	O75794_K308k_1_1_308_308_CDC123	-0.1545	0.1755	0.513	-0.1	0.107	-0.162	-0.2025	-0.1335	0.1555	O75794	CDC123	O75794_K308k_1_1_308_308_CDC123	O75794	CDC123	1	2	12.25	12.25	12.25	56.3	12	12.247	2	1	1	0	-190.152	4.7	624.344	K308k	TMT18	306	(R)	LPkDFVDLSTGEDAHK	(L)	LPK(0.99)DFVDLSTGEDAHK(0.0)	YLSYRLPkDFVDLST	6	912.1	80.8	O75794|X6RA30	HUMAN	HUMAN	39590.5	VH20221205_HW_Golub_Ub_02.35535.35535.4	2684.51	Cell division cycle protein 123 homolog	O75794_K308k_1_1_308_308	O75794	O75794_K308k_1_1_308_308
O75794_K327k_1_1_327_327	0.925206	0.702172	0.682762	0.478325	1.2165	1.38785	1.40755	0.560678	3.09974	8.26973	7.36326	9.30947	0.39867	0.741375	0.780765	-0.912975	0.489808	0.148945	0.183516	0.117234	0.39867	0.741375	0.780765	-0.912975	0.733281	1.6887	1.50213	-1.81926	-0.20483	0.41321	0.95901	1.07532	0.95185	1.87982	2.01371	1.50337	1.5713	2.02456	O75794	CDC123	O75794_K327k_1_1_327_327_CDC123	-0.12	-1.1575	0.194	0.3495	0.2365	-0.768	0.153	-0.868	0.3015	O75794	CDC123	O75794_K327k_1_1_327_327_CDC123	O75794	CDC123	1	2	10.46	4.73	10.82	82.6	7	3.389	2	1	1	0	-190.158	3.4	571.372	K327k	TMT18	322	(K)	LIDFLkLK	(R)	LIDFLK(0.99)LK(0.0)	HKLIDFLkLKRNQQE	7	912.1	80.8	O75794|X6RA30	HUMAN	HUMAN	39590.5	VH20221205_HW_Golub_Ub_01.47811.47811.3	1902.26	Cell division cycle protein 123 homolog	O75794_K327k_1_1_327_327	O75794	O75794_K327k_1_1_327_327
O75808_K404k_1_1_404_404	0.745813	0.71768	0.796775	0.516166	0.272678	0.429812	0.745602	1.46812	11.5412	7.65496	4.50479	8.2997	-1.49497	-1.1807	-0.549125	0.89592	0.0701262	0.171595	0.354423	0.147921	-1.49497	-1.1807	-0.549125	0.89592	-2.18681	-1.58337	-1.00296	1.6529	2.28323	1.54894	1.32663	0.7137	0.33575	-1.28537	-1.12337	0.80229	0.69473	0.24735	O75808	CAPN15	O75808_K404k_1_1_404_404_CAPN15	-0.2035	0.314	0.6845	-0.6595	-0.1995	0.1675	0.12	-0.2245	-0.269	O75808	CAPN15	O75808_K404k_1_1_404_404_CAPN15	O75808	CAPN15|CAPN15	1	1	11.98	11.98	11.98	71.7	8	99	1	1	1	0	-190.159	3.8	445.929	K404k	TMT18	399	(R)	VSSAQkAAR	(V)	VSSAQK(1.0)AAR	GRVSSAQkAARVLPE	3	772.1	91.91	O75808	HUMAN	HUMAN	119936	VH20221205_HW_Golub_Ub_01.7566.7566.3	1525.93	Calpain-15	O75808_K404k_1_1_404_404	O75808	O75808_K404k_1_1_404_404
O75808_K47k_1_1_47_47	0.972522	0.966042	0.915009	0.64719	0.455527	0.328638	0.258528	0.087625	1.19884	0.870982	1.81118	5.40187	0.154025	-0.099755	-0.239975	-0.58178	0.758781	0.81828	0.658995	0.288279	0.154025	-0.099755	-0.239975	-0.58178	0.320765	-0.241481	-0.463904	-1.16146	0.09383	-0.50036	0.46633	0.2907	0.45185	0.61323	0.22933	0.32819	-0.05967	0.33675	O75808	CAPN15	O75808_K47k_1_1_47_47_CAPN15	-0.0885	0.743	0.103	-0.403	-0.3195	0.2695	-0.1635	0.261	0.0155	O75808	CAPN15	O75808_K47k_1_1_47_47_CAPN15	O75808	CAPN15|CAPN15	1	1	15.92	15.92	15.92	77	11	99	1	1	1	0	-190.164	0.1	641.002	K47k	TMT18	41	(R)	LSVEEQkWPCAR	(C)	LSVEEQK(1.0)WPCAR	RLSVEEQkWPCARCT	1	772.1	91.91	O75808|O75808-2	HUMAN	HUMAN	119936	VH20221205_HW_Golub_Ub_02.27182.27182.3	2111.16	Calpain-15	O75808_K47k_1_1_47_47	O75808	O75808_K47k_1_1_47_47
O75808_K618k_1_1_618_618	0.765385	0.604749	0.684963	0.215619	0.391927	-0.251987	0.405077	1.90308	10.4043	18.1179	7.26891	21.6927	-1.06468	-2.3525	-1.03838	1.95762	0.0911111	0.0154244	0.187546	0.0067722	-1.06468	-2.3525	-1.03838	1.95762	-1.99317	-3.53553	-1.48732	3.98818	2.77373	2.99004	1.15543	0.6931	-0.50505	0.22423	-0.60907	-2.24741	0.69473	-0.92295	O75808	CAPN15	O75808_K618k_1_1_618_618_CAPN15	0.0345	1.297	0.948	-1.2065	-0.3895	0.1735	0.0775	-0.219	-0.1915	O75808	CAPN15	O75808_K618k_1_1_618_618_CAPN15	O75808	CAPN15|CAPN15	1	2	14.67	11.96	11.37	72.8	9	11.365	2	1	1	0	-190.158	3.4	650.741	K618k	TMT18	618	(R)	kQLWVALIEK	(A)	K(0.99)QLWVALIEK(0.0)	LFSQAQRkQLWVALI	4	772.1	91.91	O75808	HUMAN	HUMAN	119936	VH20221205_HW_Golub_Ub_01.43845.43845.3	2140.37	Calpain-15	O75808_K618k_1_1_618_618	O75808	O75808_K618k_1_1_618_618
O75808_K681k_1_1_681_681	0.975869	0.966042	0.811736	0.823581	-0.591448	-0.584163	-0.272523	-0.369975	1.05514	0.878758	4.16574	2.58475	-0.140125	-0.125555	0.497725	0.30282	0.784307	0.816816	0.3832	0.551475	-0.140125	-0.125555	0.497725	0.30282	-0.285672	-0.24354	0.94029	0.6296	-0.18747	-0.24966	-0.70697	-0.3358	-0.55515	-0.76787	-1.12337	-0.17051	0.20113	-0.24845	O75808	CAPN15	O75808_K681k_1_1_681_681_CAPN15	0.427	1.5925	0.098	-0.878	-0.368	0.546	-0.561	0.4685	-0.3385	O75808	CAPN15	O75808_K681k_1_1_681_681_CAPN15	O75808	CAPN15|CAPN15	1	1	29.77	29.77	29.77	99.1	16	8.627	2	1	1	0	-190.153	4.2	895.491	K681k	TMT18	670	(R)	EEPVDTDLIWAkMLSSK	(E)	EEPVDTDLIWAK(0.99)MLSSK(0.0)	DTDLIWAkMLSSKEA	6	772.1	91.91	O75808	HUMAN	HUMAN	119936	VH20221205_HW_Golub_Ub_01.49287.49287.3	2874.61	Calpain-15	O75808_K681k_1_1_681_681	O75808	O75808_K681k_1_1_681_681
O75817_K42k_1_1_42_42	0.983075	0.82656	0.995695	0.760063	-0.49073	-0.20238	-0.401485	-0.81568	0.737962	4.29285	0.10483	3.51509	-0.16212	0.41458	0.01637	-0.81202	0.843731	0.372148	0.976151	0.445134	-0.16212	0.41458	0.01637	-0.81202	-0.205581	0.974838	0.0311561	-0.816144	0.30796	-2.75134	-0.30067	-0.51867	0.53094	-1.67452	0.16381	-0.15399	-0.14702	-0.63958	O75817	POP7	O75817_K42k_1_1_42_42_POP7	0.237	1.2895	-0.1765	-0.443	-0.387	0.931	-0.5575	0.9775	-0.2485	O75817	POP7	O75817_K42k_1_1_42_42_POP7	O75817	POP7	1	1	15.16	11.01	12.04	71.9	10	5.026	2	1	1	0	-190.159	2.1	616.59	K42k	TMT18	33	(R)	RPNDIYVNMkTDFK	(A)	RPNDIYVNMK(0.99)TDFK(0.0)	NDIYVNMkTDFKAQL	1	2864.1	21.85	O75817	HUMAN	HUMAN	15764.7	VH20221205_HW_Golub_Ub_01.30051.30051.4	2653.5	Ribonuclease P protein subunit p20	O75817_K42k_1_1_42_42	O75817	O75817_K42k_1_1_42_42
O75817_K54k_1_1_54_54	0.985954	0.666931	0.981843	0.891349	-0.67623	-0.285805	-0.68936	-0.615805	0.67162	10.5404	0.434659	1.5988	0.09608	0.87693	0.06982	0.21693	0.856718	0.0882989	0.904761	0.692022	0.09608	0.87693	0.06982	0.21693	0.188105	2.08673	0.124771	0.415175	-0.13204	-0.88264	-0.57087	-0.87767	-0.33486	-0.92152	0.20111	0.10421	-0.25352	-1.05538	O75817	POP7	O75817_K54k_1_1_54_54_POP7	0.165	0.624	0.016	-0.375	-0.4735	0.512	-0.696	0.257	-0.281	O75817	POP7	O75817_K54k_1_1_54_54_POP7	O75817	POP7	1	1	6.69	6.69	6.69	59.6	8	99	1	1	1	0	-190.158	3.9	512.616	K54k	TMT18	52	(R)	CQkLLDGGAR	(G)	CQK(1.0)LLDGGAR	AQLARCQkLLDGGAR	2	2864.1	21.85	O75817	HUMAN	HUMAN	15764.7	VH20221205_HW_Golub_Ub_01.15702.15702.3	1725.99	Ribonuclease P protein subunit p20	O75817_K54k_1_1_54_54	O75817	O75817_K54k_1_1_54_54
O75821_K148k_1_1_148_148	0.997059	0.840367	0.817761	0.123075	1.28179	1.52997	1.54392	3.5028	0.168738	3.72254	4.02112	32.8602	0.03855	0.534915	0.56281	4.48058	0.961892	0.424372	0.396176	0.00051758	0.03855	0.534915	0.56281	4.48058	0.0497509	0.86607	0.913635	6.66335	5.12227	6.36392	0.69036	1.83467	0.38769	2.21444	2.28405	1.31081	2.06371	1.58694	O75821	EIF3G	O75821_K148k_1_1_148_148_EIF3G	-0.114	-0.459	1.665	0.3745	0.261	-1.5645	0.181	-1.5365	0.2235	O75821	EIF3G	O75821_K148k_1_1_148_148_EIF3G	O75821	EIF3G	1	1	24.93	24.93	24.93	92	15	5.148	2	1	1	0	-190.156	3.1	905.45	K148k	TMT18	135	(K)	EDLNCQEEEDPMNkLK	(G)	EDLNCQEEEDPMNK(0.99)LK(0.0)	EEEDPMNkLKGQKIV	1	1995.1	37.72	O75821	HUMAN	HUMAN	35895.6	VH20221205_HW_Golub_Ub_01.29352.29352.3	2904.49	Eukaryotic translation initiation factor 3 subunit G	O75821_K148k_1_1_148_148	O75821	O75821_K148k_1_1_148_148
O75821_K161k_1_1_161_161	0.817756	0.962225	0.76044	0.917837	0.23629	-0.369578	0.05002	-0.38672	8.32349	0.957042	5.19495	1.23792	1.04735	-0.164385	0.67481	-0.19867	0.147113	0.802224	0.302346	0.751983	1.04735	-0.164385	0.67481	-0.19867	1.6562	-0.263505	1.12787	-0.330467	-0.92653	-0.04558	0.20616	-0.78093	0.21199	1.30794	0.13195	-1.03549	0.11181	0.66304	O75821	EIF3G	O75821_K161k_1_1_161_161_EIF3G	-0.157	0.7075	-0.043	-0.73	-0.237	0.5395	-0.4985	0.391	0.0685	O75821	EIF3G	O75821_K161k_1_1_161_161_EIF3G	O75821	EIF3G	1	2	12.79	12.79	12.79	58.4	8	99	1	1	1	0	-190.162	1.5	423.721	K161k	TMT18	159	(R)	ICkGDHWTTR	(C)	ICK(1.0)GDHWTTR	IVSCRICkGDHWTTR	2	1995.1	37.72	O75821	HUMAN	HUMAN	35895.6	VH20221205_HW_Golub_Ub_02.13974.13974.4	1882.02	Eukaryotic translation initiation factor 3 subunit G	O75821_K161k_1_1_161_161	O75821	O75821_K161k_1_1_161_161
O75822_K161k_1_1_161_161	0.947702	0.802619	0.876956	0.24007	-0.424085	-0.320408	-0.375733	0.30977	2.09239	5.03051	2.73725	19.8011	0.25977	0.467125	0.356475	1.72748	0.617677	0.314014	0.532445	0.0104686	0.25977	0.467125	0.356475	1.72748	0.524838	1.11241	0.662	3.62372	1.18878	1.15824	-0.70416	-0.40378	-0.10194	-0.48646	-0.03574	-0.13795	0.1056	-0.50059	O75822	EIF3J	O75822_K161k_1_1_161_161_EIF3J	-0.036	0.9675	0.4395	-0.596	-0.3835	0.3865	-0.561	0.192	-0.2335	O75822	EIF3J	O75822_K161k_1_1_161_161_EIF3J	O75822	EIF3J|EIF3J|EIF3J	1	1	13.2	13.2	13.2	72	9	13.203	2	1	1	0	-190.158	2.9	679.052	K161k	TMT18	154	(R)	DDFTEFGkLLK	(D)	DDFTEFGK(0.99)LLK(0.0)	DDFTEFGkLLKDKIT	1	3652.1	13.2	O75822|O75822-3	HUMAN	HUMAN	29176	VH20221205_HW_Golub_Ub_02.44009.44009.3	2225.3	Eukaryotic translation initiation factor 3 subunit J	O75822_K161k_1_1_161_161	O75822	O75822_K161k_1_1_161_161
O75832_K30k_1_1_30_30	0.936536	0.745689	0.523685	0.410063	0.872803	0.708753	0.38299	0.491297	2.65768	6.8434	13.0486	11.5223	-0.321775	-0.649875	-1.3014	-1.08479	0.542291	0.206852	0.049561	0.0704312	-0.321775	-0.649875	-1.3014	-1.08479	-0.644074	-1.43832	-2.45058	-2.18253	-0.17226	0.07007	0.77038	1.297	0.78048	0.64335	0.21267	0.55496	-0.12224	-0.41318	O75832	PSMD10	O75832_K30k_1_1_30_30_PSMD10	-0.11	0.484	0.111	-0.2915	-0.434	0.126	0.0945	-0.2105	0.082	O75832	PSMD10	O75832_K30k_1_1_30_30_PSMD10	O75832	PSMD10|PSMD10	1	1	18.48	13.66	18.48	89	11	99	1	1	1	0	-190.16	2.5	574.663	K30k	TMT18	24	(K)	ESILADkSLATR	(T)	ESILADK(1.0)SLATR	KESILADkSLATRTD	1	2369.1	29.47	O75832|B1AJY7|B1AJY5|O75832-2|B1AJY6	HUMAN	HUMAN	24712.7	VH20221205_HW_Golub_Ub_01.25405.25405.3	1912.14	26S proteasome non-ATPase regulatory subunit 10	O75832_K30k_1_1_30_30	O75832	O75832_K30k_1_1_30_30
O75832_K90k_1_1_90_90	0.940821	0.675741	0.711086	0.428613	0.384178	0.775828	0.621515	-0.795353	2.29365	9.67026	6.50977	10.8976	0.282875	1.06618	0.75755	-2.07619	0.589705	0.107888	0.223369	0.0813286	0.282875	1.06618	0.75755	-2.07619	0.568031	1.93727	1.35706	-2.08596	-3.35356	-0.31333	0.45058	0.0349	0.68628	0.36495	0.74737	1.87046	1.36976	0.63082	O75832	PSMD10	O75832_K90k_1_1_90_90_PSMD10	0.521	-0.281	-0.382	0.1475	0.0015	0.169	-0.2525	0.1365	0.028	O75832	PSMD10	O75832_K90k_1_1_90_90_PSMD10	O75832	PSMD10|PSMD10	1	2	10.99	10.99	10.99	80.6	9	9.36	2	1	1	0	-190.158	3.4	603.378	K90k	TMT18	86	(R)	DEIVkALLGK	(G)	DEIVK(0.99)ALLGK(0.0)	AGRDEIVkALLGKGA	2	2369.1	29.47	O75832|B1AJY7|O75832-2	HUMAN	HUMAN	24712.7	VH20221205_HW_Golub_Ub_02.45676.45676.3	1998.28	26S proteasome non-ATPase regulatory subunit 10	O75832_K90k_1_1_90_90	O75832	O75832_K90k_1_1_90_90
O75844_K165k_1_1_165_165	0.992941	0.827712	0.999026	0.242458	-1.47152	-1.27388	-1.50023	-0.575383	0.411609	4.24178	0.0199335	19.6634	0.060955	0.456235	0.003525	1.85322	0.909576	0.376549	0.995421	0.0108058	0.060955	0.456235	0.003525	1.85322	0.118224	0.965161	0.00598131	3.59784	0.17298	0.52948	-1.17212	-1.83187	-1.31347	-1.56861	-1.24768	-0.84384	-1.07599	-1.92095	O75844	ZMPSTE24	O75844_K165k_1_1_165_165_ZMPSTE24	0.1415	1.7965	0.229	-1.064	-0.859	1.1955	-0.996	1.029	-0.5715	O75844	ZMPSTE24	O75844_K165k_1_1_165_165_ZMPSTE24	O75844	ZMPSTE24	1	2	22.5	22.5	22.5	85.9	16	6.599	2	1	1	0	-190.157	2.8	676.87	K165k	TMT18	153	(K)	HGFNQQTLGFFMkDAIK	(K)	HGFNQQTLGFFMK(0.99)DAIK(0.0)	QTLGFFMkDAIKKFV	3	303.1	158.65	O75844|A0A6Q8PHG9	HUMAN	HUMAN	55097.1	VH20221205_HW_Golub_Ub_02.41466.41466.4	2894.62	CAAX prenyl protease 1 homolog	O75844_K165k_1_1_165_165	O75844	O75844_K165k_1_1_165_165
O75844_K233k_1_1_233_233	0.745209	0.621492	0.489959	0.619056	-0.0465425	0.0336725	-0.0061575	0.444617	13.1141	15.3937	15.5039	5.92168	-1.5975	-1.43707	-1.51673	-0.615175	0.0488186	0.0288819	0.0281584	0.25576	-1.5975	-1.43707	-1.51673	-0.615175	-2.44706	-2.97772	-2.87318	-1.25213	0.21268	0.06138	0.50568	0.99873	-1.59587	-0.09471	-1.02228	-0.34744	-0.62449	-0.90455	O75844	ZMPSTE24	O75844_K233k_1_1_233_233_ZMPSTE24	-0.02	1.05	0.171	-0.892	-0.6135	0.4655	-0.0045	0.148	-0.41	O75844	ZMPSTE24	O75844_K233k_1_1_233_233_ZMPSTE24	O75844	ZMPSTE24	1	2	15.71	15.71	15.71	89.7	8	5.306	2	1	1	0	-190.157	4	618.047	K233k	TMT18	226	(K)	FTPLPEGkLK	(E)	FTPLPEGK(0.99)LK(0.0)	FTPLPEGkLKEEIEV	4	303.1	158.65	O75844|A0A6Q8PHG9	HUMAN	HUMAN	55097.1	VH20221205_HW_Golub_Ub_02.30170.30170.3	2042.28	CAAX prenyl protease 1 homolog	O75844_K233k_1_1_233_233	O75844	O75844_K233k_1_1_233_233
O75844_K314k_1_1_314_314	0.886457	0.929193	0.879656	0.909494	0.312632	0.0814975	-0.346533	-0.206783	5.16895	1.70236	2.63974	1.34026	0.788055	0.325785	-0.530275	-0.250775	0.304162	0.675716	0.544535	0.734471	0.788055	0.325785	-0.530275	-0.250775	1.12057	0.442655	-0.642439	-0.355113	-0.19132	-0.47302	0.83228	-0.99507	0.69433	0.71899	-0.14098	0.62976	0.05701	-1.28035	O75844	ZMPSTE24	O75844_K314k_1_1_314_314_ZMPSTE24	0.021	0.684	0.0425	-0.436	-0.553	0.586	-0.368	0.734	0.069	O75844	ZMPSTE24	O75844_K314k_1_1_314_314_ZMPSTE24	O75844	ZMPSTE24	1	2	22.64	22.64	22.64	92.5	12	3.536	2	1	1	0	-190.158	3	733.72	K314k	TMT18	304	(R)	NEEEGNSEEIkAK	(V)	NEEEGNSEEIK(0.99)AK(0.0)	EGNSEEIkAKVKNKK	6	303.1	158.65	O75844	HUMAN	HUMAN	55097.1	VH20221205_HW_Golub_Ub_02.15232.15232.3	2389.3	CAAX prenyl protease 1 homolog	O75844_K314k_1_1_314_314	O75844	O75844_K314k_1_1_314_314
O75844_K429k_1_1_429_429	0.967858	0.700875	0.987099	0.697782	0.188057	-0.308352	0.0536175	0.451317	1.37479	8.51214	0.342208	4.52286	0.187705	-0.805115	-0.081175	0.714225	0.728654	0.140859	0.924228	0.352951	0.187705	-0.805115	-0.081175	0.714225	0.362776	-1.73107	-0.0992124	1.00536	1.67348	-0.05662	0.44718	-0.25877	0.20173	0.36209	-0.78938	-0.63244	1.07231	-1.04625	O75844	ZMPSTE24	O75844_K429k_1_1_429_429_ZMPSTE24	-0.2305	0.654	0.3575	-0.8935	-0.334	0.291	-0.2925	0.0255	-0.0595	O75844	ZMPSTE24	O75844_K429k_1_1_429_429_ZMPSTE24	O75844	ZMPSTE24	1	1	9	5.84	8.01	61.1	9	8.789	2	1	1	0	-190.158	3.5	615.378	K429k	TMT18	428	(K)	AkDLYSALIK	(L)	AK(0.99)DLYSALIK(0.0)	AKKLGKAkDLYSALI	7	303.1	158.65	O75844	HUMAN	HUMAN	55097.1	VH20221205_HW_Golub_Ub_02.36569.36569.3	2034.28	CAAX prenyl protease 1 homolog	O75844_K429k_1_1_429_429	O75844	O75844_K429k_1_1_429_429
O75844_K437k_1_1_437_437	0.938829	0.933308	0.829513	0.452407	-0.546667	-0.798628	-0.455883	-0.221208	2.47089	1.62113	3.78131	10.075	0.290355	-0.213565	0.471925	0.941275	0.566123	0.688472	0.418667	0.0982878	0.290355	-0.213565	0.471925	0.941275	0.605373	-0.423858	0.86787	1.94487	0.03948	0.45938	-0.67442	-0.70927	-0.29077	-0.51221	-0.42598	-1.38484	-0.58239	0.14255	O75844	ZMPSTE24	O75844_K437k_1_1_437_437_ZMPSTE24	0.047	1.7485	0.201	-0.965	-0.436	1.1455	-0.64	0.875	-0.2605	O75844	ZMPSTE24	O75844_K437k_1_1_437_437_ZMPSTE24	O75844	ZMPSTE24	1	2	17.15	17.15	17.15	90.4	10	6.235	2	1	1	0	-190.16	2.2	667.408	K437k	TMT18	430	(K)	DLYSALIkLNK	(D)	DLYSALIK(0.99)LNK(0.0)	DLYSALIkLNKDNLG	8	303.1	158.65	O75844	HUMAN	HUMAN	55097.1	VH20221205_HW_Golub_Ub_02.43291.43291.3	2190.37	CAAX prenyl protease 1 homolog	O75844_K437k_1_1_437_437	O75844	O75844_K437k_1_1_437_437
O75844_K46k_1_1_46_46	0.931892	0.866134	0.710905	0.930923	0.0101325	0.0116225	-0.181133	0.106542	2.79465	3.20089	6.55276	1.03073	-0.327245	-0.324265	-0.709775	-0.134425	0.525455	0.478532	0.221169	0.788727	-0.327245	-0.324265	-0.709775	-0.134425	-0.672058	-0.762287	-1.36442	-0.279827	0.04678	0.03188	0.35708	-0.00957	-0.18727	-0.11971	-0.21178	-0.08924	-0.38609	-0.68595	O75844	ZMPSTE24	O75844_K46k_1_1_46_46_ZMPSTE24	0.091	1.186	0.144	-0.6165	-0.5355	0.8615	-0.258	0.722	-0.189	O75844	ZMPSTE24	O75844_K46k_1_1_46_46_ZMPSTE24	O75844	ZMPSTE24	1	2	24.88	24.88	24.49	94.5	16	24.491	2	1	1	0	-190.153	3.4	847.453	K46k	TMT18	44	(R)	IYkTTTHVPPELGQIMDSETFEK	(S)	IYK(0.99)TTTHVPPELGQIMDSETFEK(0.0)	QRQRRIYkTTTHVPP	1	303.1	158.65	O75844|A0A6Q8PHG9|A0A6Q8PH40|A0A6Q8PF67	HUMAN	HUMAN	55097.1	VH20221205_HW_Golub_Ub_01.41815.41815.4	3576.94	CAAX prenyl protease 1 homolog	O75844_K46k_1_1_46_46	O75844	O75844_K46k_1_1_46_46
O75844_K470k_1_1_470_470	0.865662	0.853282	0.979235	0.253134	-1.99024	-2.1902	-2.36668	-1.44941	6.14014	3.45404	0.509113	18.6569	0.841505	0.441585	0.088625	1.92318	0.243212	0.451436	0.889383	0.0136241	0.841505	0.441585	0.088625	1.92318	1.29	0.813327	0.145108	3.41203	-0.28512	-0.69052	-1.89952	-2.92247	-2.16997	-0.96901	-2.24458	-1.69424	-2.64369	-2.00105	O75844	ZMPSTE24	O75844_K470k_1_1_470_470_ZMPSTE24	0.307	2.3305	0	-1.5225	-1.1515	1.615	-1.396	1.5715	-0.624	O75844	ZMPSTE24	O75844_K470k_1_1_470_470_ZMPSTE24	O75844	ZMPSTE24	1	1	7.84	7.84	7.84	59.6	6	3.643	2	1	1	0	-174.169	0.2	557.676	K470k M472m	TMT18	466	(R)	LQALkTmK	(Q)	LQALK(0.99)TM(1.0)K(0.0)	LERLQALkTMKQH--	9	303.1	158.65	O75844	HUMAN	HUMAN	55097.1	VH20221205_HW_Golub_Ub_01.24202.24202.3	1845.18	CAAX prenyl protease 1 homolog	O75844_K470k_1_1_470_470	O75844	O75844_K470k_1_1_470_470
O75844_K66k_1_1_66_66	0.861056	0.65302	0.5737	0.558669	0.101383	-0.0397775	-0.246158	0.939292	6.35069	12.6212	10.9936	7.29048	-0.940345	-1.22266	-1.63542	0.735475	0.231703	0.0546865	0.0795507	0.186618	-0.940345	-1.22266	-1.63542	0.735475	-1.32628	-2.46137	-2.11198	1.48493	1.57968	1.03438	0.50568	0.63743	0.55623	-1.29381	-1.10608	-0.19614	-0.04669	-2.08105	O75844	ZMPSTE24	O75844_K66k_1_1_66_66_ZMPSTE24	-0.058	1.655	0.4925	-0.8805	-0.7015	0.8705	-0.0835	0.7155	-0.235	O75844	ZMPSTE24	O75844_K66k_1_1_66_66_ZMPSTE24	O75844	ZMPSTE24	1	1	30.12	30.12	30.12	86.9	18	99	1	1	1	0	-190.156	2.8	731.123	K66k	TMT18	47	(K)	TTTHVPPELGQIMDSETFEkSR	(L)	TTTHVPPELGQIMDSETFEK(1.0)SR	MDSETFEkSRLYQLD	2	303.1	158.65	O75844|A0A6Q8PHG9|A0A6Q8PH40|A0A6Q8PF67	HUMAN	HUMAN	55097.1	VH20221205_HW_Golub_Ub_01.35586.35586.4	3111.63	CAAX prenyl protease 1 homolog	O75844_K66k_1_1_66_66	O75844	O75844_K66k_1_1_66_66
O75845_K255k_1_1_255_255	0.938829	0.977898	0.694123	0.950282	0.921125	0.773927	0.274292	0.674715	2.47237	0.497637	7.08798	0.740731	0.36977	0.075375	-0.923895	-0.12305	0.56593	0.891736	0.195525	0.843193	0.36977	0.075375	-0.923895	-0.12305	0.606068	0.142858	-1.45665	-0.206296	0.25816	0.96822	1.27872	0.19376	0.70114	1.51088	0.82432	0.79891	0.21017	-0.58548	O75845	SC5D	O75845_K255k_1_1_255_255_SC5D	-0.042	-0.0235	0.334	-0.0405	-0.3885	0.1515	0.0505	0.111	0.1935	O75845	SC5D	O75845_K255k_1_1_255_255_SC5D	O75845	SC5D	1	1	18.68	17.5	18.74	76	13	18.677	2	1	1	0	-190.157	3.4	726.402	K255k	TMT18	250	(R)	IGGSFkNPSSFEGK	(G)	IGGSFK(0.99)NPSSFEGK(0.0)	DRIGGSFkNPSSFEG	2	843.1	86.01	O75845	HUMAN	HUMAN	35414.2	VH20221205_HW_Golub_Ub_01.28941.28941.3	2367.35	Lathosterol oxidase	O75845_K255k_1_1_255_255	O75845	O75845_K255k_1_1_255_255
O75845_K263k_1_1_263_263	0.975887	0.753438	0.62686	0.973827	0.698325	0.457552	0.251667	0.737915	1.04435	6.52027	9.29935	0.4256	-0.14023	-0.621775	-1.03354	-0.06105	0.786257	0.222829	0.117507	0.906651	-0.14023	-0.621775	-1.03354	-0.06105	-0.283007	-1.3811	-1.82537	-0.122149	0.40606	1.00872	0.81032	0.72656	0.38434	0.87208	0.45162	-0.15829	0.18767	-0.71788	O75845	SC5D	O75845_K263k_1_1_263_263_SC5D	0.0085	-0.05	0.36	-0.3555	-0.414	-0.046	0.063	-0.1295	0.0535	O75845	SC5D	O75845_K263k_1_1_263_263_SC5D	O75845	SC5D	1	1	18.54	18.54	18.54	84.4	13	18.537	2	1	1	0	-190.16	1.9	778.099	K263k	TMT18	256	(K)	NPSSFEGkGPLSYVK	(E)	NPSSFEGK(0.99)GPLSYVK(0.0)	NPSSFEGkGPLSYVK	3	843.1	86.01	O75845	HUMAN	HUMAN	35414.2	VH20221205_HW_Golub_Ub_01.33940.33940.3	2522.44	Lathosterol oxidase	O75845_K263k_1_1_263_263	O75845	O75845_K263k_1_1_263_263
O75845_K270k_1_1_270_270	0.955493	0.994452	0.746147	0.890808	0.17795	0.302853	-0.0571825	0.406015	1.73088	0.109239	5.57322	1.6117	-0.23428	0.015525	-0.704545	0.22185	0.671293	0.975161	0.277127	0.68997	-0.23428	0.015525	-0.704545	0.22185	-0.444905	0.0326387	-1.19457	0.418133	0.29426	0.73962	0.67072	-0.08054	0.20234	-0.08072	0.43672	0.18451	-0.79393	-0.02498	O75845	SC5D	O75845_K270k_1_1_270_270_SC5D	0.28	0.104	0.308	-0.2825	-0.4765	0.1665	-0.1445	0.0825	-0.109	O75845	SC5D	O75845_K270k_1_1_270_270_SC5D	O75845	SC5D	1	1	13.89	13.89	13.89	80.1	11	9.655	2	1	1	0	-190.152	5.7	721.07	K270k	TMT18	264	(K)	GPLSYVkEMTEGK	(R)	GPLSYVK(0.99)EMTEGK(0.0)	KGPLSYVkEMTEGKR	4	843.1	86.01	O75845	HUMAN	HUMAN	35414.2	VH20221205_HW_Golub_Ub_01.41511.41511.3	2351.35	Lathosterol oxidase	O75845_K270k_1_1_270_270	O75845	O75845_K270k_1_1_270_270
O75845_K289k_1_1_289_289	0.802302	0.662947	0.525433	0.71634	1.45175	1.38445	1.10602	1.64156	8.81151	11.551	12.9489	4.18506	-0.88238	-1.01697	-1.57384	-0.50275	0.131477	0.0699685	0.0507114	0.381499	-0.88238	-1.01697	-1.57384	-0.50275	-1.73323	-2.26614	-2.43718	-0.941981	1.83796	0.94242	1.91612	1.86976	0.68864	1.33248	0.57462	1.17731	1.02347	-0.38528	O75845	SC5D	O75845_K289k_1_1_289_289_SC5D	-0.008	-0.1615	0.5495	-0.0225	-0.211	-0.2845	0.5585	-0.2395	0.1665	O75845	SC5D	O75845_K289k_1_1_289_289_SC5D	O75845	SC5D	1	3	11.48	11.48	11.48	63.8	10	11.476	2	1	1	0	-190.156	4	683.716	K289k	TMT18	287	(K)	NEkLFNGEFTK	(T)	NEK(0.99)LFNGEFTK(0.0)	GNGCKNEkLFNGEFT	5	843.1	86.01	O75845|E9PQ91	HUMAN	HUMAN	35414.2	VH20221205_HW_Golub_Ub_02.30150.30150.3	2239.29	Lathosterol oxidase	O75845_K289k_1_1_289_289	O75845	O75845_K289k_1_1_289_289
O75845_K70k_1_1_70_70	0.991933	0.80932	0.44201	0.981431	0.13485	-0.186897	-0.841683	0.20864	0.451607	4.76991	20.114	0.311568	-0.10128	-0.744775	-2.05435	0.0463	0.901238	0.333433	0.00974081	0.930772	-0.10128	-0.744775	-2.05435	0.0463	-0.129291	-1.06523	-3.72232	0.0904686	0.41686	0.04672	0.49502	-0.12404	-0.96776	1.13618	0.30632	-1.42489	-1.61843	-2.11928	O75845	SC5D	O75845_K70k_1_1_70_70_SC5D	-0.122	0.6935	0.231	-0.679	-0.9635	0.583	-0.193	0.2965	-0.125	O75845	SC5D	O75845_K70k_1_1_70_70_SC5D	O75845	SC5D	1	2	10.74	10.74	10.74	69.6	8	99	1	1	1	0	-190.16	2.3	421.996	K70k	TMT18	65	(K)	HPQFLkNQVR	(R)	HPQFLK(1.0)NQVR	MKHPQFLkNQVRREI	1	843.1	86.01	O75845|E9PQ91	HUMAN	HUMAN	35414.2	VH20221205_HW_Golub_Ub_01.14309.14309.4	1875.12	Lathosterol oxidase	O75845_K70k_1_1_70_70	O75845	O75845_K70k_1_1_70_70
O75874_K126k_1_1_126_126	0.779238	0.793035	0.902285	0.437745	-0.880885	-1.15827	-1.31294	-0.871618	9.87773	5.29102	2.11154	10.6183	1.26488	0.71011	0.400765	1.28341	0.102855	0.295732	0.614959	0.0867295	1.26488	0.71011	0.400765	1.28341	1.91338	1.16131	0.530524	2.03798	-0.27424	-0.18558	-2.24989	-0.77676	-0.58719	0.0903	-0.76064	-0.84579	-1.75309	-0.47203	O75874	IDH1	O75874_K126k_1_1_126_126_IDH1	0.0795	1.098	0.0725	-0.8875	-0.767	0.4765	-1.001	0.315	-0.224	O75874	IDH1	O75874_K126k_1_1_126_126_IDH1	O75874	IDH1	1	1	18.95	15.94	18.95	83.5	11	99	1	1	1	0	-190.159	2.7	619.388	K126k	TMT18	120	(R)	LVSGWVkPIIIGR	(H)	LVSGWVK(1.0)PIIIGR	RLVSGWVkPIIIGRH	1	1097.1	70.09	O75874	HUMAN	HUMAN	46943.7	VH20221205_HW_Golub_Ub_02.44377.44377.3	2046.31	Isocitrate dehydrogenase [NADP] cytoplasmic	O75874_K126k_1_1_126_126	O75874	O75874_K126k_1_1_126_126
O75874_K224k_1_1_224_224	0.857365	0.802722	0.525678	0.478818	0.38114	-0.222945	-0.684967	0.463658	6.51288	5.02291	12.895	9.29864	0.71103	-0.49714	-1.42118	0.876065	0.223209	0.314564	0.0513448	0.117526	0.71103	-0.49714	-1.42118	0.876065	1.35122	-1.11101	-2.42462	1.81748	1.06756	0.73582	0.13061	-0.07936	1.12251	0.3508	-0.74944	-0.19359	-0.88079	-1.91033	O75874	IDH1	O75874_K224k_1_1_224_224_IDH1	0.202	0.691	0.3835	-0.738	-0.845	-0.152	-0.32	-0.1695	0.085	O75874	IDH1	O75874_K224k_1_1_224_224_IDH1	O75874	IDH1	1	2	13.04	10.87	13.04	74	9	13.038	2	1	1	0	-190.157	3.4	723.403	K224k	TMT18	223	(R)	FkDIFQEIYDK	(Q)	FK(0.99)DIFQEIYDK(0.0)	KKYDGRFkDIFQEIY	2	1097.1	70.09	O75874	HUMAN	HUMAN	46943.7	VH20221205_HW_Golub_Ub_02.48301.48301.3	2358.35	Isocitrate dehydrogenase [NADP] cytoplasmic	O75874_K224k_1_1_224_224	O75874	O75874_K224k_1_1_224_224
O75874_K236k_1_1_236_236	0.987725	0.851043	0.935288	0.648512	-0.88261	-1.44545	-1.07939	-0.532042	0.604254	3.52365	1.39121	5.36843	0.12253	-1.00314	-0.271035	0.823665	0.870111	0.444258	0.725903	0.290507	0.12253	-1.00314	-0.271035	0.823665	0.170443	-0.827079	-0.367588	1.15723	-0.02534	-0.21508	-0.01129	-1.87646	-0.63739	-1.0053	-3.54244	-0.35159	-1.26789	-1.16193	O75874	IDH1	O75874_K236k_1_1_236_236_IDH1	0.3435	2.1375	0.103	-1.523	-0.7925	1.362	-0.7445	1.337	-0.3855	O75874	IDH1	O75874_K236k_1_1_236_236_IDH1	O75874	IDH1	1	2	8.68	8.68	8.68	60.2	9	7.487	2	1	1	0	-190.159	2.7	660.368	K236k	TMT18	234	(K)	QYkSQFEAQK	(I)	QYK(0.99)SQFEAQK(0.0)	EIYDKQYkSQFEAQK	3	1097.1	70.09	O75874	HUMAN	HUMAN	46943.7	VH20221205_HW_Golub_Ub_01.19782.19782.3	2169.25	Isocitrate dehydrogenase [NADP] cytoplasmic	O75874_K236k_1_1_236_236	O75874	O75874_K236k_1_1_236_236
O75874_K243k_1_1_243_243	0.999665	0.675741	0.808738	0.460101	-0.48306	-0.02082	-0.195493	-0.0005175	0.064825	9.74577	4.24454	9.84403	0.01073	0.93521	0.585865	0.975815	0.985184	0.106029	0.37631	0.103657	0.01073	0.93521	0.585865	0.975815	0.0193219	1.94692	0.955395	1.90699	0.35696	0.61782	-0.82429	-0.15256	-0.86019	-0.0952	0.21006	0.68351	0.60841	-0.41353	O75874	IDH1	O75874_K243k_1_1_243_243_IDH1	0.1755	0.7605	0.269	-0.2835	-0.3365	0.0655	-0.548	0.2185	-0.2935	O75874	IDH1	O75874_K243k_1_1_243_243_IDH1	O75874	IDH1	1	1	16	16	16	72.9	11	99	1	1	1	0	-190.158	2.7	535.779	K243k	TMT18	237	(K)	SQFEAQkIWYEHR	(L)	SQFEAQK(1.0)IWYEHR	KSQFEAQkIWYEHRL	4	1097.1	70.09	O75874	HUMAN	HUMAN	46943.7	VH20221205_HW_Golub_Ub_02.25872.25872.4	2330.25	Isocitrate dehydrogenase [NADP] cytoplasmic	O75874_K243k_1_1_243_243	O75874	O75874_K243k_1_1_243_243
O75880_K210k_1_1_210_210	0.762616	0.742277	0.889914	0.203984	-1.76558	-1.84698	-0.54143	-2.56661	10.6386	6.93773	2.47077	23.3169	-1.70715	-1.86995	0.74115	-3.3092	0.0863253	0.202408	0.566139	0.00465919	-1.70715	-1.86995	0.74115	-3.3092	-2.03831	-1.45688	0.607227	-4.34778	-3.73123	-4.71118	0.01549	-1.8395	-3.40229	-1.83603	-4.51874	-1.04517	1.51034	-1.85205	O75880	SCO1	O75880_K210k_1_1_210_210_SCO1	0.6055	1.238	-1.0275	-1.9625	-0.3745	0.9595	-0.706	1.0815	-0.9345	O75880	SCO1	O75880_K210k_1_1_210_210_SCO1	O75880	SCO1	1	1	11.66	11.66	11.66	64.1	9	11.664	2	1	1	0	-190.159	2.9	658.712	K210k	TMT18	208	(R)	DTkEAIANYVK	(E)	DTK(0.99)EAIANYVK(0.0)	IDPERDTkEAIANYV	1	1148.1	67.66	O75880|J3QL56	HUMAN	HUMAN	34041.6	VH20221205_HW_Golub_Ub_02.27729.27729.3	2164.28	Protein SCO1 homolog, mitochondrial	O75880_K210k_1_1_210_210	O75880	O75880_K210k_1_1_210_210
O75880_K218k_1_1_218_218	0.9286	0.971875	0.724193	0.956417	-1.16408	-1.00963	-0.541705	-0.89713	2.882	0.647434	6.17208	0.652967	-0.409355	-0.10045	0.8354	0.12455	0.514991	0.861503	0.24143	0.860406	-0.409355	-0.10045	0.8354	0.12455	-0.690133	-0.183235	1.29977	0.183437	-1.45883	-0.21088	-0.36741	-1.5514	-1.57959	-1.15793	-1.10344	-1.01627	0.24274	-0.49075	O75880	SCO1	O75880_K218k_1_1_218_218_SCO1	0.583	2.064	-0.102	-1.0395	-0.3795	1.649	-0.728	1.552	-0.549	O75880	SCO1	O75880_K218k_1_1_218_218_SCO1	O75880	SCO1	1	2	18.6	18.6	18.6	92.3	12	9.106	2	1	1	0	-190.158	2.6	740.086	K218k	TMT18	211	(K)	EAIANYVkEFSPK	(L)	EAIANYVK(0.99)EFSPK(0.0)	EAIANYVkEFSPKLV	2	1148.1	67.66	O75880|J3QL56	HUMAN	HUMAN	34041.6	VH20221205_HW_Golub_Ub_02.41409.41598.3	2408.4	Protein SCO1 homolog, mitochondrial	O75880_K218k_1_1_218_218	O75880	O75880_K218k_1_1_218_218
O75880_K223k_1_1_223_223	0.938829	0.923496	0.919762	0.898114	-0.744583	-0.293755	-0.553105	-0.322855	2.4714	1.84526	1.70072	1.49339	-0.642355	0.2593	-0.2594	0.2011	0.566057	0.653844	0.67597	0.709025	-0.642355	0.2593	-0.2594	0.2011	-0.606095	0.475164	-0.438983	0.390826	-0.17483	-0.26978	-0.79301	-0.0538	-2.69019	0.55867	-0.62084	0.29263	-1.07816	-0.28745	O75880	SCO1	O75880_K223k_1_1_223_223_SCO1	0.069	1.483	0.068	-0.616	-0.582	0.747	-0.495	0.5855	-0.4855	O75880	SCO1	O75880_K223k_1_1_223_223_SCO1	O75880	SCO1	1	3	19.46	19.46	19.46	81.5	10	99	1	1	1	0	-190.163	0.6	506.948	K223k	Hydrogen	219	(K)	EFSPkLVGLTGTR	(E)	EFSPK(1.0)LVGLTGTR	YVKEFSPkLVGLTGT	3	1148.1	67.66	O75880|J3QL56	HUMAN	HUMAN	34041.6	VH20221205_HW_Golub_Ub_02.27701.27701.3	1708.99	Protein SCO1 homolog, mitochondrial	O75880_K223k_1_1_223_223	O75880	O75880_K223k_1_1_223_223
O75886_K104k_1_1_104_104	0.89642	0.702172	0.992213	0.7087	0.914432	0.81682	1.35654	1.0777	4.49812	8.38442	0.240946	4.32437	-0.843425	-1.03865	0.04078	-0.51689	0.354967	0.145063	0.946031	0.369456	-0.843425	-1.03865	0.04078	-0.51689	-0.999809	-1.71146	0.070559	-0.967733	0.41938	1.21913	1.13002	1.54227	-0.7166	1.70204	0.9955	-0.40051	1.82945	0.9244	O75886	STAM2	O75886_K104k_1_1_104_104_STAM2	-0.0705	-0.1945	0.366	-0.36	0.124	-0.4685	0.206	-0.8255	-0.048	O75886	STAM2	O75886_K104k_1_1_104_104_STAM2	O75886	STAM2|STAM2	1	1	8.97	8.97	8.97	58.8	6	8.974	2	1	1	0	-190.159	3.2	423.496	K104k	TMT18	101	(K)	AHPkVCEK	(L)	AHPK(0.99)VCEK(0.0)	IKNKAHPkVCEKLKS	1	499.1	123.38	O75886	HUMAN	HUMAN	58562.6	VH20221205_HW_Golub_Ub_02.9302.9302.4	1881.12	Signal transducing adapter molecule 2	O75886_K104k_1_1_104_104	O75886	O75886_K104k_1_1_104_104
O75886_K163k_1_1_163_163	0.938214	0.969113	0.741258	0.628911	1.04983	1.20922	0.66401	0.745275	2.56303	0.767693	5.69977	5.75492	-0.483325	-0.16455	-1.25497	-1.09244	0.554239	0.837974	0.269168	0.265771	-0.483325	-0.16455	-1.25497	-1.09244	-0.625191	-0.214895	-1.21842	-1.22507	1.01448	-0.61637	2.33712	0.24587	1.0527	0.56364	1.2097	1.04419	1.18445	-1.1114	O75886	STAM2	O75886_K163k_1_1_163_163_STAM2	-0.144	-0.528	0.1995	0.022	-0.3215	-0.302	0.1905	-0.421	0.0745	O75886	STAM2	O75886_K163k_1_1_163_163_STAM2	O75886	STAM2|STAM2	1	1	16.83	16.83	16.83	76.4	14	5.283	3	1	1	0	-190.155	3.3	694.88	K163k	TMT18	157	(K)	NGTSSNkNKEDEDIAK	(A)	NGTSSNK(0.99)NK(0.0)EDEDIAK(0.0)	KNGTSSNkNKEDEDI	2	499.1	123.38	O75886|O75886-2	HUMAN	HUMAN	58562.6	VH20221205_HW_Golub_Ub_01.15884.15884.4	2966.65	Signal transducing adapter molecule 2	O75886_K163k_1_1_163_163	O75886	O75886_K163k_1_1_163_163
O75886_K165k_1_1_165_165	0.825229	0.756383	0.97344	0.745798	1.10706	1.05059	1.61596	1.3408	7.79764	6.4184	0.651747	3.73156	-0.900175	-1.0131	0.11763	-0.43269	0.166049	0.228118	0.860647	0.42349	-0.900175	-1.0131	0.11763	-0.43269	-1.56796	-1.36464	0.183246	-0.856784	1.15878	1.09013	1.22912	1.88517	0.19	1.12394	1.493	-0.40491	2.28655	1.063	O75886	STAM2	O75886_K165k_1_1_165_165_STAM2	-0.1645	-0.22	0.451	-0.2275	0.228	-0.5265	0.303	-0.8055	0.0155	O75886	STAM2	O75886_K165k_1_1_165_165_STAM2	O75886	STAM2|STAM2	1	2	6.34	3.92	3.98	51.5	7	6.056	2	1	1	0	-190.161	2.5	493.926	K165k	Hydrogen	164	(K)	NkEDEDIAK	(A)	NK(0.99)EDEDIAK(0.0)	GTSSNKNkEDEDIAK	3	499.1	123.38	O75886|O75886-2	HUMAN	HUMAN	58562.6	VH20221205_HW_Golub_Ub_01.10645.10645.3	1669.93	Signal transducing adapter molecule 2	O75886_K165k_1_1_165_165	O75886	O75886_K165k_1_1_165_165
O75886_K182k_1_1_182_182	0.917706	0.871295	0.884722	0.589938	0.242457	0.605945	0.047885	-0.033025	3.36892	3.08547	2.56624	6.57417	-0.396375	0.3306	-0.78552	-0.94734	0.460371	0.49142	0.553829	0.220081	-0.396375	0.3306	-0.78552	-0.94734	-0.786142	0.739007	-0.627187	-1.36637	-1.35162	0.33823	0.73372	0.14757	-0.0076	0.09614	0.7253	0.81719	1.61355	-2.3033	O75886	STAM2	O75886_K182k_1_1_182_182_STAM2	-0.014	-0.091	0.001	-0.159	-0.4385	0.0155	-0.187	0.267	-0.16	O75886	STAM2	O75886_K182k_1_1_182_182_STAM2	O75886	STAM2|STAM2	1	2	21.54	21.54	21.54	88.1	14	8.054	2	1	1	0	-190.157	2.6	684.133	K182k	TMT18	173	(K)	AIELSLQEQkQQHTETK	(S)	AIELSLQEQK(0.99)QQHTETK(0.0)	ELSLQEQkQQHTETK	4	499.1	123.38	O75886|O75886-2	HUMAN	HUMAN	58562.6	VH20221205_HW_Golub_Ub_02.25010.25010.4	2923.67	Signal transducing adapter molecule 2	O75886_K182k_1_1_182_182	O75886	O75886_K182k_1_1_182_182
O75886_K189k_1_1_189_189	0.847566	0.768127	0.841472	0.55522	0.186408	0.875195	0.324435	0.193325	6.92841	6.09579	3.46449	7.35593	-0.764475	0.6131	-0.48842	-0.75064	0.202842	0.245709	0.45035	0.183826	-0.764475	0.6131	-0.48842	-0.75064	-1.42138	1.30546	-0.807249	-1.4959	-0.20102	-0.16297	0.88232	0.25497	-0.5127	0.12104	1.3905	0.97299	0.57585	-0.4154	O75886	STAM2	O75886_K189k_1_1_189_189_STAM2	0.085	0.14	0.0925	0.0545	-0.317	0.2815	-0.1305	0.406	-0.237	O75886	STAM2	O75886_K189k_1_1_189_189_STAM2	O75886	STAM2|STAM2	1	2	20.81	20.81	20.81	81.4	14	20.808	2	1	1	0	-190.158	2	767.665	K189k	TMT18	183	(K)	QQHTETkSLYPSSEIQLNNK	(V)	QQHTETK(0.99)SLYPSSEIQLNNK(0.0)	KQQHTETkSLYPSSE	5	499.1	123.38	O75886|O75886-2	HUMAN	HUMAN	58562.6	VH20221205_HW_Golub_Ub_01.25013.25013.4	3257.79	Signal transducing adapter molecule 2	O75886_K189k_1_1_189_189	O75886	O75886_K189k_1_1_189_189
O75886_K202k_1_1_202_202	0.921976	0.781593	0.910934	0.429029	0.856832	0.92937	0.48566	0.07315	3.22638	5.71574	1.91904	10.8632	0.462775	0.60785	-0.27957	-1.10459	0.475731	0.26818	0.642831	0.0819743	0.462775	0.60785	-0.27957	-1.10459	0.758836	1.23758	-0.487939	-2.07418	-0.50042	-0.45787	0.18192	1.06897	1.5986	0.57784	1.2265	1.24009	0.52815	0.1636	O75886	STAM2	O75886_K202k_1_1_202_202_STAM2	0	-0.293	0.011	0.0705	-0.2315	-0.401	-0.108	-0.086	0.1635	O75886	STAM2	O75886_K202k_1_1_202_202_STAM2	O75886	STAM2|STAM2	1	1	26.01	26.01	26.01	88.9	15	99	1	1	1	0	-190.163	0.5	746.412	K202k	TMT18	190	(K)	SLYPSSEIQLNNkVAR	(K)	SLYPSSEIQLNNK(1.0)VAR	SEIQLNNkVARKVRA	6	499.1	123.38	O75886|O75886-2	HUMAN	HUMAN	58562.6	VH20221205_HW_Golub_Ub_01.28597.28597.3	2427.39	Signal transducing adapter molecule 2	O75886_K202k_1_1_202_202	O75886	O75886_K202k_1_1_202_202
O75886_K283k_1_1_283_283	0.995823	0.78955	0.757832	0.97412	0.238808	0.49807	0.519035	0.253025	0.214324	5.4887	5.26866	0.419236	0.031025	0.54955	0.59148	0.05946	0.951848	0.282573	0.297258	0.90798	0.031025	0.54955	0.59148	0.05946	0.0628346	1.19611	1.14074	0.1204	0.43738	0.12813	0.44772	-0.00113	0.1806	0.32804	0.5148	1.03089	0.79455	0.835	O75886	STAM2	O75886_K283k_1_1_283_283_STAM2	-0.268	0.2185	0.2205	-0.1675	-0.075	0.328	-0.283	0.331	-0.0975	O75886	STAM2	O75886_K283k_1_1_283_283_STAM2	O75886	STAM2|STAM2	1	2	22.88	18	19.42	93.8	12	1.816	2	1	1	0	-190.15	6.3	751.431	K283k	TMT18	272	(K)	LNVIDDDVEEIkK	(S)	LNVIDDDVEEIK(0.99)K(0.0)	DDDVEEIkKSEPEPV	7	499.1	123.38	O75886|O75886-2	HUMAN	HUMAN	58562.6	VH20221205_HW_Golub_Ub_01.37844.37844.3	2442.43	Signal transducing adapter molecule 2	O75886_K283k_1_1_283_283	O75886	O75886_K283k_1_1_283_283
O75909-4_K166k_1_1_166_166	0.955493	0.986932	0.983456	0.865756	1.36974	1.27142	1.28263	1.11986	1.74033	0.318957	0.407621	1.92922	0.242295	0.045665	0.068085	-0.25747	0.669834	0.92919	0.910412	0.641324	0.242295	0.045665	0.068085	-0.25747	0.447036	0.0931919	0.117327	-0.489542	1.11445	0.86779	0.84818	1.649	1.72026	1.26151	1.47699	1.11152	1.62509	1.00826	O75909	CCNK	O75909-4_K166k_1_1_166_166_CCNK	-0.168	0.247	0.416	0.0175	0.058	0	0.205	-0.126	0.2735	O75909	CCNK	O75909-4_K166k_1_1_166_166_CCNK	O75909	CCNK|CCNK|CCNK|CCNK	1	1	20.87	20.87	21.25	92.1	13	5.531	2	1	1	0	-190.152	4.1	716.154	K166k	TMT18	153	(K)	FDLQVEHPYQFLLkYAK	(Q)	FDLQVEHPYQFLLK(0.99)YAK(0.0)	HPYQFLLkYAKQLKG	1	2638.1	24.92	O75909-4	HUMAN	HUMAN	66535	VH20221205_HW_Golub_Ub_01.47681.47773.4	3051.75	Isoform 4 of Cyclin-K	O75909-4_K166k_1_1_166_166	O75909-4	O75909-4_K166k_1_1_166_166
O75911_K108k_1_1_108_108	0.745209	0.975603	0.960791	0.30107	0.29813	0.88107	0.779177	0.164225	13.1018	0.55119	0.939596	15.9859	-1.23523	-0.06935	-0.273135	-1.50304	0.0489577	0.880808	0.805453	0.0252007	-1.23523	-0.06935	-0.273135	-1.50304	-2.43503	-0.157352	-0.25752	-2.93455	-0.8354	-0.33919	0.65155	1.17994	-0.48847	-0.1505	0.79474	0.89805	2.23377	-0.94855	O75911	DHRS3	O75911_K108k_1_1_108_108_DHRS3	0.213	0.2405	-0.1235	-0.1865	-0.1605	-0.0155	0.0195	0.779	-0.2945	O75911	DHRS3	O75911_K108k_1_1_108_108_DHRS3	O75911	DHRS3|DHRS3	1	2	13.74	9.59	13.74	61.8	10	99	1	1	1	0	-190.159	3	571.317	K108k	TMT18	101	(R)	EEVYQTAkAVR	(E)	EEVYQTAK(1.0)AVR	EEVYQTAkAVREKVG	3	1394.1	56.42	O75911|O75911-2	HUMAN	HUMAN	33947.2	VH20221205_HW_Golub_Ub_02.19770.19770.3	1902.09	Short-chain dehydrogenase/reductase 3	O75911_K108k_1_1_108_108	O75911	O75911_K108k_1_1_108_108
O75911_K242k_1_1_242_242	0.861056	0.987007	0.854322	0.357217	0.058405	0.464295	0.221853	-0.214075	6.37182	0.311768	3.23836	13.5916	-0.77428	0.0375	-0.447385	-1.31924	0.230578	0.930729	0.474421	0.0437362	-0.77428	0.0375	-0.447385	-1.31924	-1.32853	0.0911518	-0.762693	-2.52605	-1.2755	-0.47189	0.39935	0.49174	-0.92447	0.267	0.54884	0.41725	0.52297	-0.52665	O75911	DHRS3	O75911_K242k_1_1_242_242_DHRS3	0.141	1.1185	-0.2025	-0.3605	-0.397	0.4895	-0.187	0.363	-0.3055	O75911	DHRS3	O75911_K242k_1_1_242_242_DHRS3	O75911	DHRS3|DHRS3	1	2	19.37	19.37	17.09	93.7	11	99	1	1	1	0	-190.154	5	715.415	K242k	TMT18	234	(R)	FPNLFPPLkPETVAR	(R)	FPNLFPPLK(1.0)PETVAR	PNLFPPLkPETVARR	4	1394.1	56.42	O75911	HUMAN	HUMAN	33947.2	VH20221205_HW_Golub_Ub_01.44673.44673.3	2334.38	Short-chain dehydrogenase/reductase 3	O75911_K242k_1_1_242_242	O75911	O75911_K242k_1_1_242_242
O75911_K32k_1_1_32_32	0.871082	0.666931	0.580026	0.603731	-0.009695	0.139995	0.230277	0.012125	5.64329	10.3929	10.8065	6.22995	0.57342	0.8728	1.05337	0.61706	0.272691	0.0913494	0.083052	0.238235	0.57342	0.8728	1.05337	0.61706	1.20192	2.0607	2.07531	1.30523	0.2286	0.41271	-0.34835	-0.24446	0.22993	0.3241	0.40164	0.75115	0.87637	0.63755	O75911	DHRS3	O75911_K32k_1_1_32_32_DHRS3	0.02	0.835	0.126	-0.325	-0.145	0.449	-0.514	0.3525	-0.1135	O75911	DHRS3	O75911_K32k_1_1_32_32_DHRS3	O75911	DHRS3|DHRS3	1	1	11.18	11.18	11.18	64	10	99	1	1	1	0	-190.16	2.7	542.686	K32k	TMT18	23	(K)	AAVGLVLPAkLR	(D)	AAVGLVLPAK(1.0)LR	VGLVLPAkLRDLSRE	1	1394.1	56.42	O75911	HUMAN	HUMAN	33947.2	VH20221205_HW_Golub_Ub_02.35862.35862.3	1816.2	Short-chain dehydrogenase/reductase 3	O75911_K32k_1_1_32_32	O75911	O75911_K32k_1_1_32_32
O75911_K77k_1_1_77_77	0.921428	0.793321	0.997651	0.670934	0.224155	0.14862	0.417803	0.1439	3.26421	5.23881	0.0576032	4.97829	-0.37678	-0.52785	0.010515	-0.53729	0.471606	0.299309	0.986824	0.317812	-0.37678	-0.52785	0.010515	-0.53729	-0.7657	-1.15061	0.0172149	-1.08635	-0.3268	0.07731	0.22365	0.60144	0.15783	-0.0863	0.16684	-0.39745	0.99697	-0.15085	O75911	DHRS3	O75911_K77k_1_1_77_77_DHRS3	-0.16	1.3615	0.0035	-0.646	-0.2515	0.722	-0.202	0.8585	-0.1825	O75911	DHRS3	O75911_K77k_1_1_77_77_DHRS3	O75911	DHRS3|DHRS3	1	2	12.13	12.13	12.13	69.8	9	99	1	1	1	0	-190.161	2	566.301	K77k	TMT18	75	(K)	CLkETTEEIR	(Q)	CLK(1.0)ETTEEIR	GRTEKCLkETTEEIR	2	1394.1	56.42	O75911|O75911-2	HUMAN	HUMAN	33947.2	VH20221205_HW_Golub_Ub_02.18637.18637.3	1887.05	Short-chain dehydrogenase/reductase 3	O75911_K77k_1_1_77_77	O75911	O75911_K77k_1_1_77_77
O75915_K151k_1_1_151_151	0.756778	0.786821	0.478096	0.468083	0.142912	0.406705	-0.155175	0.2115	10.724	5.60566	15.9211	9.63095	-1.03675	-0.50916	-1.63292	-0.89957	0.0846453	0.275064	0.0255793	0.108869	-1.03675	-0.50916	-1.63292	-0.89957	-2.04527	-1.21731	-2.94669	-1.87204	-0.3949	-0.08167	0.56349	0.75908	-0.67142	-0.0795	0.26141	0.04284	-0.57606	-1.36721	O75915	ARL6IP5	O75915_K151k_1_1_151_151_ARL6IP5	-0.0965	0.562	0.0585	-0.49	-0.692	0.2595	-0.109	0.2205	-0.266	O75915	ARL6IP5	O75915_K151k_1_1_151_151_ARL6IP5	O75915	ARL6IP5	1	3	9.85	8.45	9.85	69	9	9.854	2	1	1	0	-174.165	2.1	657.381	K151k M152m	TMT18	148	(K)	LENkmEGIGLK	(R)	LENK(0.99)M(1.0)EGIGLK(0.0)	LKNKLENkMEGIGLK	1	2062.1	36.26	O75915	HUMAN	HUMAN	21614.3	VH20221205_HW_Golub_Ub_02.26308.26308.3	2144.29	PRA1 family protein 3	O75915_K151k_1_1_151_151	O75915	O75915_K151k_1_1_151_151
O75915_K158k_1_1_158_158	0.961661	0.655685	0.723023	0.668407	-0.162837	-0.552595	-0.498425	-0.329	1.59031	12.0378	6.24374	5.01338	-0.221345	-1.00086	-0.89252	-0.55367	0.693377	0.0625488	0.23748	0.315255	-0.221345	-1.00086	-0.89252	-0.55367	-0.412918	-2.35344	-1.31216	-1.09261	-0.3191	-0.89257	0.12659	-0.23092	-0.67452	0.1275	-1.12489	-0.98116	-1.72026	-0.16911	O75915	ARL6IP5	O75915_K158k_1_1_158_158_ARL6IP5	0.18	1.1465	-0.041	-1.092	-0.7015	0.9145	-0.4225	0.662	-0.2375	O75915	ARL6IP5	O75915_K158k_1_1_158_158_ARL6IP5	O75915	ARL6IP5	1	2	14.97	14.97	8.38	79.9	6	99	1	1	1	0	-190.161	2.5	441.259	K158k	TMT18	152	(K)	MEGIGLkR	(T)	MEGIGLK(1.0)R	KMEGIGLkRTPMGIV	2	2062.1	36.26	O75915	HUMAN	HUMAN	21614.3	VH20221205_HW_Golub_Ub_01.20794.20794.3	1511.92	PRA1 family protein 3	O75915_K158k_1_1_158_158	O75915	O75915_K158k_1_1_158_158
O75915_K185k_1_1_185_185	0.993485	0.970174	0.64805	0.288895	0.806688	0.89728	0.282725	-0.488125	0.367621	0.725718	8.46854	16.6392	-0.067495	0.11369	-1.11542	-2.65712	0.918836	0.846113	0.142281	0.021681	-0.067495	0.11369	-1.11542	-2.65712	-0.106119	0.203917	-1.68878	-3.06371	-0.651	-2.98237	1.35849	0.32238	1.31128	0.2346	0.62101	1.28724	0.25974	-0.80971	O75915	ARL6IP5	O75915_K185k_1_1_185_185_ARL6IP5	0.064	0.3575	-0.3705	-0.114	-0.4525	-0.2365	-0.028	0.423	0.094	O75915	ARL6IP5	O75915_K185k_1_1_185_185_ARL6IP5	O75915	ARL6IP5	1	1	11.44	11.44	11.44	76.7	8	4.448	2	1	1	0	-190.159	2.7	640.045	K185k	TMT18	179	(R)	LTDYISkVKE	(-)	LTDYISK(0.99)VK(0.0)E	RLTDYISkVKE----	3	2062.1	36.26	O75915	HUMAN	HUMAN	21614.3	VH20221205_HW_Golub_Ub_01.35862.35862.3	2108.28	PRA1 family protein 3	O75915_K185k_1_1_185_185	O75915	O75915_K185k_1_1_185_185
O75923-13_K1075k_1_1_1075_1075	0.906694	0.83868	0.848236	0.902122	0.461483	0.436802	0.414552	0.0241925	4.08058	3.9378	3.353	1.43495	0.628725	0.579365	0.534865	-0.245855	0.390789	0.403849	0.462062	0.718629	0.628725	0.579365	0.534865	-0.245855	0.922724	0.9078	0.785524	-0.377456	-0.06872	-0.12875	-0.64463	0.93887	1.11431	0.43738	0.65654	0.79643	0.77947	0.5845	O75923	DYSF	O75923-13_K1075k_1_1_1075_1075_DYSF	0.0455	0.046	0.0975	-0.1445	-0.077	0.039	-0.3245	-0.052	0.0865	O75923	DYSF	O75923-13_K1075k_1_1_1075_1075_DYSF	O75923-13	DYSF|DYSF|DYSF|DYSF|DYSF|DYSF|DYSF|DYSF|DYSF|DYSF|DYSF|DYSF|DYSF|DYSF|DYSF	1	2	15.39	15.39	10.78	88.9	8	99	1	1	1	0	-190.159	3.2	536.963	K1075k	TMT18	1067	(R)	DLSQMEALkR	(H)	DLSQMEALK(1.0)R	LSQMEALkRHRQAEA	2	1072.1	71.18	O75923-13|O75923-7|O75923-8|O75923-2|O75923-6|O75923-14|O75923-9|O75923-3	HUMAN	HUMAN	243519	VH20221205_HW_Golub_Ub_01.25863.25863.3	1799.03	Isoform 13 of Dysferlin	O75923-13_K1075k_1_1_1075_1075	O75923-13	O75923-13_K1075k_1_1_1075_1075
O75923-13_K1570k_1_1_1570_1570	0.988892	0.977492	0.985128	0.439668	0.723383	0.648303	0.656402	0.208067	0.565278	0.519192	0.381643	10.4641	0.078125	-0.072035	-0.055835	-0.952505	0.877955	0.887321	0.915874	0.0898642	0.078125	-0.072035	-0.055835	-0.952505	0.159923	-0.148685	-0.110139	-2.00869	-0.24542	-0.29095	0.56247	0.80617	0.91981	0.60508	1.01804	0.20653	0.61397	0.643	O75923	DYSF	O75923-13_K1570k_1_1_1570_1570_DYSF	-0.3105	-0.202	0.051	-0.18	-0.097	-0.0965	-0.0855	-0.091	0.079	O75923	DYSF	O75923-13_K1570k_1_1_1570_1570_DYSF	O75923-13	DYSF|DYSF|DYSF|DYSF|DYSF|DYSF|DYSF|DYSF|DYSF|DYSF|DYSF|DYSF|DYSF|DYSF|DYSF	1	1	22.41	20.31	22.41	86.8	15	22.41	2	1	1	0	-190.155	3.5	872.796	K1570k	TMT18	1569	(R)	GkTQEETEDPSVIGEFK	(G)	GK(0.99)TQEETEDPSVIGEFK(0.0)	TFKLYRGkTQEETED	3	1072.1	71.18	O75923-13|O75923-7|O75923-8|O75923-2|O75923-10|O75923-4|O75923-11	HUMAN	HUMAN	243519	VH20221205_HW_Golub_Ub_01.29674.29674.3	2806.53	Isoform 13 of Dysferlin	O75923-13_K1570k_1_1_1570_1570	O75923-13	O75923-13_K1570k_1_1_1570_1570
O75923-13_K2072k_1_1_2072_2072	0.889645	0.80289	0.565665	0.475565	0.898707	0.922153	1.27055	0.0693675	4.67586	5.00993	11.2487	9.40048	0.604975	0.651865	1.34867	-1.0537	0.340733	0.315506	0.0750114	0.114803	0.604975	0.651865	1.34867	-1.0537	1.03134	1.10969	2.15142	-1.83464	-0.46182	-0.45315	1.17957	0.01287	1.02651	1.37588	0.88944	1.60673	1.65447	2.2353	O75923	DYSF	O75923-13_K2072k_1_1_2072_2072_DYSF	-0.0585	-0.1925	-0.001	0.1	0.347	-0.2745	-0.122	-0.8525	0.204	O75923	DYSF	O75923-13_K2072k_1_1_2072_2072_DYSF	O75923-13	DYSF|DYSF|DYSF|DYSF|DYSF|DYSF|DYSF|DYSF|DYSF|DYSF|DYSF|DYSF|DYSF|DYSF|DYSF	1	1	21.41	21.41	21.41	91.6	11	5.344	2	1	1	0	-190.156	3	707.635	K2072k	TMT18	2059	(R)	RPDTSFLWFTSPYkTMK	(F)	RPDTSFLWFTSPYK(0.99)TMK(0.0)	LWFTSPYkTMKFILW	4	1072.1	71.18	O75923-13|O75923-7|O75923-8|O75923-2|O75923-10|O75923-4|O75923-11|O75923-5|O75923-12	HUMAN	HUMAN	243519	VH20221205_HW_Golub_Ub_01.42174.42174.4	3017.67	Isoform 13 of Dysferlin	O75923-13_K2072k_1_1_2072_2072	O75923-13	O75923-13_K2072k_1_1_2072_2072
O75934_K210k_1_1_210_210	0.991499	0.666931	0.523685	0.537239	0.05829	-0.421418	-0.567145	-0.376157	0.483366	11.0302	13.0204	7.8396	-0.06907	-1.02849	-1.31994	-0.937965	0.894671	0.0788829	0.0498836	0.164452	-0.06907	-1.02849	-1.31994	-0.937965	-0.137845	-2.1734	-2.44581	-1.57705	-0.21522	-1.47506	-0.03841	0.22406	-0.22415	0.27166	-1.30123	-0.57009	-1.54504	-0.90919	O75934	BCAS2	O75934_K210k_1_1_210_210_BCAS2	0.02	1.137	-0.1245	-1.014	-0.748	0.61	-0.3125	0.6065	-0.149	O75934	BCAS2	O75934_K210k_1_1_210_210_BCAS2	O75934	BCAS2	1	1	6.02	6.02	6.02	49	11	3.225	2	1	1	0	-190.162	0.8	802.193	K210k	TMT18	198	(R)	TIVQLENEIYQIkQQHGEANK	(E)	TIVQLENEIYQIK(0.99)QQHGEANK(0.0)	ENEIYQIkQQHGEAN	1	4535.1	6.02	O75934	HUMAN	HUMAN	26245.1	VH20221205_HW_Golub_Ub_02.44976.44976.4	3395.91	Pre-mRNA-splicing factor SPF27	O75934_K210k_1_1_210_210	O75934	O75934_K210k_1_1_210_210
O75935_K50k_1_1_50_50	0.917666	0.851801	0.954616	0.493821	-0.578885	-0.173648	-0.460678	0.105868	3.48508	3.51646	1.03467	8.86297	-0.4714	0.339075	-0.234985	0.898105	0.44822	0.444994	0.788013	0.129928	-0.4714	0.339075	-0.234985	0.898105	-0.809133	0.825054	-0.281294	1.74584	0.92685	0.18299	-0.35474	-0.33163	-1.41136	-0.21781	0.06937	-0.07759	-1.73187	0.57553	O75935	DCTN3	O75935_K50k_1_1_50_50_DCTN3	0.1045	1.1295	0.28	-0.4625	-0.4975	0.6015	-0.4685	0.306	-0.408	O75935	DCTN3	O75935_K50k_1_1_50_50_DCTN3	O75935	DCTN3|DCTN3|DCTN3	1	2	18	18	18	88.1	10	99	1	1	1	0	-190.16	2.5	564.004	K50k	TMT18	40	(K)	VQVALGNISSkR	(E)	VQVALGNISSK(1.0)R	ALGNISSkRERVKIL	1	3182.1	18	O75935|O75935-2|X6RLR1|O75935-3|X6RA56	HUMAN	HUMAN	21233.1	VH20221205_HW_Golub_Ub_02.26983.26983.3	1880.16	Dynactin subunit 3	O75935_K50k_1_1_50_50	O75935	O75935_K50k_1_1_50_50
O75937_K116k_1_1_116_116	0.926073	0.877756	0.951603	0.649844	-1.22672	-2.08664	-1.71315	-1.05565	3.04646	2.86879	1.07848	5.33509	0.577485	-1.14237	-0.395385	0.919615	0.495854	0.51656	0.780104	0.292746	0.577485	-1.14237	-0.395385	0.919615	0.723514	-0.695248	-0.292134	1.15134	-0.66298	-0.52871	-0.38647	-2.64445	-0.95066	-0.92529	-4.97204	-0.34362	-3.76273	-0.05896	O75937	DNAJC8	O75937_K116k_1_1_116_116_DNAJC8	0.772	2.106	-0.0015	-1.9195	-0.9985	2.054	-1.0045	1.8735	-0.417	O75937	DNAJC8	O75937_K116k_1_1_116_116_DNAJC8	O75937	DNAJC8	1	1	10.55	8.51	6.28	73.9	8	2	2	1	1	0	-190.161	2	613.041	K116k	TMT18	109	(K)	LLLDQEQkK	(R)	LLLDQEQK(0.99)K(0.0)	LLLDQEQkKRALDVI	2	738.1	95.56	O75937	HUMAN	HUMAN	29841.1	VH20221205_HW_Golub_Ub_02.26934.26934.3	2027.27	DnaJ homolog subfamily C member 8	O75937_K116k_1_1_116_116	O75937	O75937_K116k_1_1_116_116
O75937_K127k_1_1_127_127	0.957288	0.791615	0.724193	0.641444	0.455583	0.60258	0.681148	0.634247	1.69385	5.37052	6.17469	5.49785	0.217685	0.51168	0.668815	0.575015	0.677041	0.290368	0.241285	0.281978	0.217685	0.51168	0.668815	0.575015	0.436532	1.17463	1.29939	1.17832	0.76532	1.07819	0.52563	0.16785	0.76224	0.36661	1.02756	0.68928	0.93207	1.09904	O75937	DNAJC8	O75937_K127k_1_1_127_127_DNAJC8	-0.136	0.5985	0.4145	-0.0775	0.0265	0.285	-0.187	-0.1155	0.037	O75937	DNAJC8	O75937_K127k_1_1_127_127_DNAJC8	O75937	DNAJC8	1	1	19.39	18.97	17.23	78.8	14	7.438	2	1	1	0	-190.157	2.9	656.376	K127k	TMT18	119	(R)	ALDVIQAGkEYVEHTVK	(E)	ALDVIQAGK(0.99)EYVEHTVK(0.0)	LDVIQAGkEYVEHTV	3	738.1	95.56	O75937	HUMAN	HUMAN	29841.1	VH20221205_HW_Golub_Ub_02.46930.46938.4	2812.64	DnaJ homolog subfamily C member 8	O75937_K127k_1_1_127_127	O75937	O75937_K127k_1_1_127_127
O75937_K135k_1_1_135_135	0.996337	0.979376	0.973897	0.548962	0.0144575	0.059905	0.0783225	0.408598	0.201408	0.475417	0.641629	7.51198	-0.029965	0.06093	0.097765	0.758315	0.954683	0.89631	0.862655	0.177338	-0.029965	0.06093	0.097765	0.758315	-0.0591299	0.136723	0.180527	1.522	1.05752	0.51799	0.15173	-0.09285	0.28544	-0.28649	-0.17234	0.35308	0.45807	-0.20366	O75937	DNAJC8	O75937_K135k_1_1_135_135_DNAJC8	0.0125	0.6115	0.379	-0.475	-0.2695	0.3795	-0.327	0.1845	-0.1305	O75937	DNAJC8	O75937_K135k_1_1_135_135_DNAJC8	O75937	DNAJC8	1	1	18.55	13.72	18.55	85.3	9	99	1	1	1	0	-190.156	4.9	569.974	K135k	TMT18	128	(K)	EYVEHTVkER	(K)	EYVEHTVK(1.0)ER	EYVEHTVkERKKQLK	4	738.1	95.56	O75937	HUMAN	HUMAN	29841.1	VH20221205_HW_Golub_Ub_02.12165.12165.3	1898.06	DnaJ homolog subfamily C member 8	O75937_K135k_1_1_135_135	O75937	O75937_K135k_1_1_135_135
O75937_K159k_1_1_159_159	0.975182	0.749433	0.902033	0.657337	0.187807	0.426505	0.252848	-0.163502	1.08318	6.70761	2.17559	5.18289	0.158835	0.63623	0.288915	-0.543785	0.779259	0.213422	0.605956	0.303187	0.158835	0.63623	0.288915	-0.543785	0.292578	1.41431	0.544006	-1.12278	-0.33838	-0.53241	0.29813	-0.08135	-0.15696	0.69141	0.50396	0.98528	0.16367	0.63094	O75937	DNAJC8	O75937_K159k_1_1_159_159_DNAJC8	-0.1525	0.506	0.043	-0.1515	-0.1865	0.1775	-0.292	0.05	-0.064	O75937	DNAJC8	O75937_K159k_1_1_159_159_DNAJC8	O75937	DNAJC8	1	1	11.55	11.55	11.55	61.7	14	5.633	3	1	1	0	-190.153	3.3	866.233	K159k	TMT18	144	(K)	EGKPTIVEEDDPELFkQAVYK	(Q)	EGK(0.0)PTIVEEDDPELFK(0.99)QAVYK(0.0)	EDDPELFkQAVYKQT	5	738.1	95.56	O75937	HUMAN	HUMAN	29841.1	VH20221205_HW_Golub_Ub_01.38103.38103.4	3652.06	DnaJ homolog subfamily C member 8	O75937_K159k_1_1_159_159	O75937	O75937_K159k_1_1_159_159
O75937_K201k_1_1_201_201	0.952045	0.883931	0.478096	0.218729	0.570333	0.27853	-0.340527	1.45475	1.9697	2.69525	15.8013	21.3025	0.286685	-0.29692	-1.53503	2.05552	0.635375	0.537619	0.0262947	0.0074089	0.286685	-0.29692	-1.53503	2.05552	0.498271	-0.658871	-2.92552	3.91158	2.13602	2.82899	0.19453	0.65945	1.23914	0.18821	0.33446	-0.07432	-0.98063	-1.23546	O75937	DNAJC8	O75937_K201k_1_1_201_201_DNAJC8	-0.0655	0.3265	0.842	-0.435	-0.6935	0.025	-0.153	-0.037	0.088	O75937	DNAJC8	O75937_K201k_1_1_201_201_DNAJC8	O75937	DNAJC8	1	1	9.58	10.52	9.58	70.1	8	3.757	2	1	1	0	-190.163	0.4	578.319	K201k	TMT18	191	(R)	QREEEIEAQEkAK	(R)	QREEEIEAQEK(0.99)AK(0.0)	EEIEAQEkAKREREW	6	738.1	95.56	O75937	HUMAN	HUMAN	29841.1	VH20221205_HW_Golub_Ub_01.15152.15152.4	2500.42	DnaJ homolog subfamily C member 8	O75937_K201k_1_1_201_201	O75937	O75937_K201k_1_1_201_201
O75937_K40k_1_1_40_40	0.192767	0.937482	0.811215	0.429995	2.88113	-1.85974	-0.628528	-2.84553	41.7772	1.52263	4.1759	10.8115	9.30649	-0.17527	2.28716	-2.14683	6.64169e-05	0.704267	0.382305	0.0829561	9.30649	-0.17527	2.28716	-2.14683	9.4747	-0.400805	0.943164	-2.07173	-2.31498	-5.52291	-1.95837	-1.58585	9.03494	6.03381	-1.77474	-2.12002	4.60317	-3.57306	O75937	DNAJC8	O75937_K40k_1_1_40_40_DNAJC8	0.092	0.6	-0.908	-1.4605	-0.0775	0.1915	-1.122	0.239	2.1495	O75937	DNAJC8	O75937_K40k_1_1_40_40_DNAJC8	O75937	DNAJC8	1	2	17.42	17.42	17.42	87.6	11	99	1	1	1	0	-190.158	3.5	603.335	K40k	TMT18	34	(R)	DSVLTSkNQIER	(L)	DSVLTSK(1.0)NQIER	RDSVLTSkNQIERLT	1	738.1	95.56	O75937	HUMAN	HUMAN	29841.1	VH20221205_HW_Golub_Ub_02.18751.18751.3	1998.15	DnaJ homolog subfamily C member 8	O75937_K40k_1_1_40_40	O75937	O75937_K40k_1_1_40_40
O75947_K72k_1_1_72_72	0.94039	0.694509	0.667762	0.666655	1.21117	0.960885	0.823388	1.6322	2.33527	8.75681	7.7719	5.04836	-0.29506	-0.79564	-1.07064	0.546995	0.584081	0.133143	0.167036	0.312726	-0.29506	-0.79564	-1.07064	0.546995	-0.576856	-1.77383	-1.57213	1.09885	2.00169	1.80971	1.63642	1.08099	0.87722	1.25007	0.68004	0.44609	-0.46005	1.03619	O75947	ATP5PD	O75947_K72k_1_1_72_72_ATP5PD	-0.032	0.312	0.631	-0.258	-0.275	0.1865	0.2025	-0.254	0.131	O75947	ATP5PD	O75947_K72k_1_1_72_72_ATP5PD	O75947	ATP5PD|ATP5PD	1	1	10.69	10.69	10.69	69.1	9	2	2	1	1	0	-190.161	1.7	615.353	K72k	TMT18	64	(K)	AGLVDDFEkK	(F)	AGLVDDFEK(0.99)K(0.0)	GLVDDFEkKFNALKV	1	3966.1	10.69	O75947|O75947-2	HUMAN	HUMAN	18547.9	VH20221205_HW_Golub_Ub_02.29979.29979.3	2034.21	ATP synthase subunit d, mitochondrial	O75947_K72k_1_1_72_72	O75947	O75947_K72k_1_1_72_72
O75976_K1356k_1_1_1356_1356	0.866602	0.793043	0.825136	0.409289	0.32359	0.306918	0.229878	0.865615	5.94568	5.27035	3.88381	11.5407	0.77429	0.740945	0.586865	1.85834	0.25435	0.297142	0.408902	0.070135	0.77429	0.740945	0.586865	1.85834	1.25588	1.15753	0.887718	2.19244	0.76941	2.82016	-0.75129	0.62418	0.80837	0.6131	1.08376	0.27102	0.81268	0.23394	O75976	CPD	O75976_K1356k_1_1_1356_1356_CPD	-0.1665	0.582	0.6115	-0.2385	-0.196	0.729	-0.47	-0.0345	-0.0005	O75976	CPD	O75976_K1356k_1_1_1356_1356_CPD	O75976	CPD|CPD	1	1	7.71	7.71	7.71	55.1	7	7.712	2	1	1	0	-190.16	2.4	531.299	K1356k	TMT18	1350	(R)	MMSTGSkK	(S)	MMSTGSK(0.99)K(0.0)	RMMSTGSkKSLLSHE	3	1885.1	40.28	O75976|O75976-2	HUMAN	HUMAN	154012	VH20221205_HW_Golub_Ub_01.15187.15187.3	1782.04	Carboxypeptidase D	O75976_K1356k_1_1_1356_1356	O75976	O75976_K1356k_1_1_1356_1356
O75976_K531k_1_1_531_531	0.866894	0.792474	0.902285	0.890869	-0.686985	-1.34813	-1.19095	-1.18171	5.79885	5.3324	2.13778	1.60967	0.73664	-0.585655	-0.271285	-0.25281	0.263096	0.292927	0.611254	0.690293	0.73664	-0.585655	-0.271285	-0.25281	1.23032	-1.16841	-0.535837	-0.417752	-1.97549	-0.64074	-0.97199	-1.13862	-0.95783	0.3205	-2.10604	-1.17588	-1.24862	-1.40456	O75976	CPD	O75976_K531k_1_1_531_531_CPD	0.3315	1.734	-0.2385	-1.4195	-0.8295	1.304	-0.9045	0.8835	-0.323	O75976	CPD	O75976_K531k_1_1_531_531_CPD	O75976	CPD|CPD	1	1	15.86	15.86	15.86	81.2	10	99	1	1	1	0	-190.158	3.5	552.981	K531k	TMT18	526	(R)	LYSLGkSVESR	(E)	LYSLGK(1.0)SVESR	TRLYSLGkSVESREL	1	1885.1	40.28	O75976	HUMAN	HUMAN	154012	VH20221205_HW_Golub_Ub_01.26164.26164.3	1847.09	Carboxypeptidase D	O75976_K531k_1_1_531_531	O75976	O75976_K531k_1_1_531_531
O75976_K790k_1_1_790_790	0.857365	0.972584	0.7818	0.563811	0.502015	0.112467	-0.295222	-0.469285	6.51274	0.616166	4.72648	7.19007	0.89154	0.112445	-0.702935	-1.05106	0.223216	0.867728	0.336784	0.190982	0.89154	0.112445	-0.702935	-1.05106	1.35395	0.174897	-1.04393	-1.47085	-0.46059	-1.52904	-0.72199	0.83448	1.15037	0.7452	-0.03604	0.37342	-0.63722	-0.65616	O75976	CPD	O75976_K790k_1_1_790_790_CPD	-0.134	1.017	-0.149	-0.516	-0.599	0.304	-0.4175	0.375	0.0725	O75976	CPD	O75976_K790k_1_1_790_790_CPD	O75976	CPD|CPD	1	1	16.71	11.44	13.38	80.3	12	99	1	1	1	0	-190.158	3	523.048	K790k	TMT18	784	(R)	SLIQFMkQVHQGVR	(G)	SLIQFMK(1.0)QVHQGVR	RSLIQFMkQVHQGVR	2	1885.1	40.28	O75976	HUMAN	HUMAN	154012	VH20221205_HW_Golub_Ub_02.37037.37037.4	2279.33	Carboxypeptidase D	O75976_K790k_1_1_790_790	O75976	O75976_K790k_1_1_790_790
O76003_K110k_1_1_110_110	0.889645	0.823856	0.546938	0.79512	-0.57435	-0.672207	-0.21653	-0.758077	4.78893	4.38887	12.0918	2.98675	0.85422	0.658505	1.56986	0.486765	0.331976	0.36401	0.0617756	0.502718	0.85422	0.658505	1.56986	0.486765	1.05259	0.993833	2.29257	0.712131	-0.15465	-0.87474	-0.20832	-1.7946	0.69666	-0.99114	-0.63567	-0.05024	0.72036	0.41644	O76003	GLRX3	O76003_K110k_1_1_110_110_GLRX3	0.2485	1.815	-0.0215	-0.709	-0.136	1.3165	-0.777	1.238	-0.1645	O76003	GLRX3	O76003_K110k_1_1_110_110_GLRX3	O76003	GLRX3	1	1	14.06	14.06	14.06	76.9	10	2	2	1	1	0	-190.16	2.2	501.296	K110k	TMT18	100	(R)	LDGAHAPELTkK	(V)	LDGAHAPELTK(0.99)K(0.0)	AHAPELTkKVQRHAS	2	498.1	123.67	O76003	HUMAN	HUMAN	37716.6	VH20221205_HW_Golub_Ub_02.22820.22820.4	2192.32	Glutaredoxin-3	O76003_K110k_1_1_110_110	O76003	O76003_K110k_1_1_110_110
O76003_K163k_1_1_163_163	0.863663	0.623871	0.873693	0.538789	-0.32125	-0.233332	-0.99723	-0.443352	6.24278	14.5734	2.81611	7.80229	1.00732	1.18315	-0.34464	0.763115	0.237532	0.0348865	0.522865	0.165871	1.00732	1.18315	-0.34464	0.763115	1.30779	2.82051	-0.678107	1.57039	-0.28085	0.15726	-0.87272	-0.7771	1.24886	-0.88404	0.21023	0.50626	-1.29884	-1.04026	O76003	GLRX3	O76003_K163k_1_1_163_163_GLRX3	-0.048	0.9545	0.101	-0.357	-0.7325	0.783	-0.702	0.7655	-0.0615	O76003	GLRX3	O76003_K163k_1_1_163_163_GLRX3	O76003	GLRX3	1	1	13.5	13.5	13.5	65.8	11	13.497	2	1	1	0	-190.158	2.7	575.571	K163k	TMT18	159	(R)	CGFSkQMVEILHK	(H)	CGFSK(0.99)QMVEILHK(0.0)	EPRCGFSkQMVEILH	3	498.1	123.67	O76003	HUMAN	HUMAN	37716.6	VH20221205_HW_Golub_Ub_02.35733.35733.4	2489.42	Glutaredoxin-3	O76003_K163k_1_1_163_163	O76003	O76003_K163k_1_1_163_163
O76003_K245k_1_1_245_245	0.992383	0.666931	0.970142	0.690935	-0.421725	-0.0177075	-0.508255	-0.213828	0.441211	10.461	0.716968	4.63505	0.06507	0.873105	-0.10799	0.480865	0.903397	0.08993	0.847819	0.34395	0.06507	0.873105	-0.10799	0.480865	0.126351	2.0727	-0.200317	1.02453	0.06175	-0.00854	-0.45612	-0.4524	-0.74014	-0.03824	0.25123	0.58646	-0.90344	-0.22106	O76003	GLRX3	O76003_K245k_1_1_245_245_GLRX3	-0.0125	1.684	0.126	-0.328	-0.529	1	-0.5385	0.7645	-0.26	O76003	GLRX3	O76003_K245k_1_1_245_245_GLRX3	O76003	GLRX3	1	1	8.97	8.97	8.97	61.2	10	8.967	2	1	1	0	-190.158	2.7	735.433	K245k	TMT18	241	(K)	VLTNkASVMLFMK	(G)	VLTNK(0.99)ASVMLFMK(0.0)	RLKVLTNkASVMLFM	4	498.1	123.67	O76003	HUMAN	HUMAN	37716.6	VH20221205_HW_Golub_Ub_02.44810.44810.3	2394.44	Glutaredoxin-3	O76003_K245k_1_1_245_245	O76003	O76003_K245k_1_1_245_245
O76003_K260k_1_1_260_260	0.866602	0.839889	0.537412	0.536587	-0.717275	-0.211982	0.192795	-0.775953	5.87453	3.77153	12.4608	7.8745	-0.63943	0.371155	1.18071	-0.756785	0.258552	0.419611	0.0567435	0.163136	-0.63943	0.371155	1.18071	-0.756785	-1.24199	0.874934	2.35148	-1.5824	-1.31965	-0.98904	-0.39982	-0.3953	-0.68674	-1.38724	0.15993	-0.21274	0.80176	0.76454	O76003	GLRX3	O76003_K260k_1_1_260_260_GLRX3	0.038	1.417	-0.1985	-0.532	-0.065	0.9395	-0.5135	0.599	-0.4405	O76003	GLRX3	O76003_K260k_1_1_260_260_GLRX3	O76003	GLRX3	1	2	7.2	7.2	7.2	40.7	5	7.196	2	1	1	0	-190.161	2	491.589	K260k	Hydrogen	257	(K)	QEAkCGFSK	(Q)	QEAK(0.99)CGFSK(0.0)	KGNKQEAkCGFSKQI	5	498.1	123.67	O76003	HUMAN	HUMAN	37716.6	VH20221205_HW_Golub_Ub_01.11280.11280.3	1662.91	Glutaredoxin-3	O76003_K260k_1_1_260_260	O76003	O76003_K260k_1_1_260_260
O76003_K294k_1_1_294_294	0.874465	0.934359	0.463611	0.416629	-1.8025	-2.59041	-1.04451	-1.429	5.49597	1.60225	18.0259	11.3407	0.89002	-0.685795	2.40601	1.63702	0.2821	0.691472	0.0157545	0.0734399	0.89002	-0.685795	2.40601	1.63702	1.17828	-0.419567	3.34297	2.15929	0.01125	-1.23224	-1.41092	-3.0841	-0.74954	-1.96544	-5.35337	-0.51324	-0.15184	0.46884	O76003	GLRX3	O76003_K294k_1_1_294_294_GLRX3	0.6665	2.846	-0.047	-2.079	-0.283	2.177	-1.326	2.117	-0.5315	O76003	GLRX3	O76003_K294k_1_1_294_294_GLRX3	O76003	GLRX3	1	2	25.93	25.93	25.93	90.6	16	25.934	2	1	1	0	-190.157	2.4	960.199	K294k	TMT18	291	(R)	QGLkAYSNWPTYPQLYVK	(G)	QGLK(0.99)AYSNWPTYPQLYVK(0.0)	EEVRQGLkAYSNWPT	6	498.1	123.67	O76003	HUMAN	HUMAN	37716.6	VH20221205_HW_Golub_Ub_01.41883.41883.3	3068.74	Glutaredoxin-3	O76003_K294k_1_1_294_294	O76003	O76003_K294k_1_1_294_294
O76003_K319k_1_1_319_319	0.952002	0.829765	0.966954	0.478818	-1.35773	-1.27228	-1.62265	-0.961653	1.98235	4.18378	0.772379	9.29889	0.39397	0.564855	-0.13589	1.18612	0.633527	0.381612	0.837071	0.11752	0.39397	0.564855	-0.13589	1.18612	0.501308	0.954936	-0.214767	1.82202	0.13755	-0.87474	-2.16312	-0.9463	-2.07974	-0.24174	-0.65617	-1.32354	-1.41384	-1.96736	O76003	GLRX3	O76003_K319k_1_1_319_319_GLRX3	0.142	1.742	0.019	-1.0005	-0.9035	0.911	-1.0255	0.913	-0.502	O76003	GLRX3	O76003_K319k_1_1_319_319_GLRX3	O76003	GLRX3	1	1	17.94	17.94	13.5	85.1	12	5.488	2	1	1	0	-190.16	1.9	731.444	K319k	TMT18	309	(K)	GELVGGLDIVkELK	(E)	GELVGGLDIVK(0.99)ELK(0.0)	VGGLDIVkELKENGE	7	498.1	123.67	O76003	HUMAN	HUMAN	37716.6	VH20221205_HW_Golub_Ub_02.47032.47032.3	2382.48	Glutaredoxin-3	O76003_K319k_1_1_319_319	O76003	O76003_K319k_1_1_319_319
O76003_K322k_1_1_322_322	0.805909	0.66755	0.537412	0.856555	-1.14065	-0.994483	-0.847755	-1.57743	8.72342	10.2468	12.4714	2.06373	1.30222	1.59455	1.88801	0.428665	0.134171	0.0944761	0.0566057	0.621766	1.30222	1.59455	1.88801	0.428665	1.72353	2.03899	2.36049	0.519447	-1.94725	-0.77894	-0.75782	-2.8257	-0.52684	-0.45224	-0.50897	0.11456	0.39506	-0.20256	O76003	GLRX3	O76003_K322k_1_1_322_322_GLRX3	0.468	2.0115	-0.257	-0.638	-0.2945	1.423	-1.1245	1.5355	-0.284	O76003	GLRX3	O76003_K322k_1_1_322_322_GLRX3	O76003	GLRX3	1	2	17.23	17.23	13.86	78.1	12	99	1	1	1	0	-190.159	2.7	648.05	K322k	TMT18	320	(K)	ELkENGELLPILR	(G)	ELK(1.0)ENGELLPILR	LDIVKELkENGELLP	8	498.1	123.67	O76003	HUMAN	HUMAN	37716.6	VH20221205_HW_Golub_Ub_02.38323.38323.3	2132.29	Glutaredoxin-3	O76003_K322k_1_1_322_322	O76003	O76003_K322k_1_1_322_322
O76003_K92k_1_1_92_92	0.91765	0.917913	0.995695	0.291595	-0.297375	-0.379758	-0.484355	0.261547	3.4972	2.01511	0.104748	16.4247	0.38987	0.225105	0.01591	1.50771	0.446971	0.628766	0.97617	0.0227789	0.38987	0.225105	0.01591	1.50771	0.810986	0.512876	0.0311318	3.01114	1.31335	0.71746	-0.41102	-0.5736	-0.00604	-0.19884	-0.01897	-0.51544	-0.33134	-0.62146	O76003	GLRX3	O76003_K92k_1_1_92_92_GLRX3	-0.0015	1.58	0.398	-0.648	-0.492	1.19	-0.555	0.8795	-0.1655	O76003	GLRX3	O76003_K92k_1_1_92_92_GLRX3	O76003	GLRX3	1	1	18.84	18.84	18.84	80.6	15	5.454	2	1	1	0	-190.151	4.9	690.136	K92k	TMT18	80	(K)	YEISSVPTFLFFkNSQK	(I)	YEISSVPTFLFFK(0.99)NSQK(0.0)	VPTFLFFkNSQKIDR	1	498.1	123.67	O76003	HUMAN	HUMAN	37716.6	VH20221205_HW_Golub_Ub_01.48567.48567.4	2947.67	Glutaredoxin-3	O76003_K92k_1_1_92_92	O76003	O76003_K92k_1_1_92_92
O76021_K100k_1_1_100_100	0.745209	0.839251	0.796133	0.898127	0.430345	-0.101737	-0.0367775	-0.21385	14.0105	3.79599	4.5189	1.49122	1.57215	0.507985	0.637905	0.28376	0.0397145	0.417254	0.353273	0.709379	1.57215	0.507985	0.637905	0.28376	2.59368	0.880363	1.00604	0.390601	-0.79397	0.65003	0.29383	-1.00529	1.07054	1.3623	0.02869	0.27582	0.45517	0.10918	O76021	RSL1D1	O76021_K100k_1_1_100_100_RSL1D1	-0.1105	0.8425	0.094	-0.572	-0.372	0.6675	-0.532	0.63	0.168	O76021	RSL1D1	O76021_K100k_1_1_100_100_RSL1D1	O76021	RSL1D1|RSL1D1	1	1	22.79	22.36	22.79	90.2	14	10.489	2	1	1	0	-190.144	6.7	759.381	K100k	TMT18	90	(R)	SDSEDICLFTkDEPNSTPEK	(T)	SDSEDICLFTK(0.99)DEPNSTPEK(0.0)	EDICLFTkDEPNSTP	3	795.1	89.78	O76021	HUMAN	HUMAN	55199.7	VH20221205_HW_Golub_Ub_01.32443.32443.4	3224.64	Ribosomal L1 domain-containing protein 1	O76021_K100k_1_1_100_100	O76021	O76021_K100k_1_1_100_100
O76021_K116k_1_1_116_116	0.745209	0.77145	0.993731	0.342858	0.26477	0.622212	0.878722	0.1714	14.3712	6.01322	0.177421	14.3069	-1.2602	-0.545315	-0.032295	-1.44694	0.0365496	0.250425	0.95997	0.0370948	-1.2602	-0.545315	-0.032295	-1.44694	-2.64645	-1.29068	-0.0523246	-2.64658	-1.04647	-0.05767	0.90413	0.88561	-0.31926	-0.4114	0.17399	0.52512	0.23927	1.48588	O76021	RSL1D1	O76021_K116k_1_1_116_116_RSL1D1	0.083	0.491	-0.037	-0.477	-0.187	0.069	0.017	0.0585	-0.302	O76021	RSL1D1	O76021_K116k_1_1_116_116_RSL1D1	O76021	RSL1D1|RSL1D1	1	1	5.44	4.63	5.44	52.2	4	5.443	2	1	1	0	-190.171	-3.3	721.422	K116k	TMT18	110	(K)	TEQFYRkLLNK	(H)	TEQFYRK(0.99)LLNK(0.0)	KTEQFYRkLLNKHGI	4	795.1	89.78	O76021	HUMAN	HUMAN	55199.7	VH20221205_HW_Golub_Ub_01.54587.54587.3	2352.42	Ribosomal L1 domain-containing protein 1	O76021_K116k_1_1_116_116	O76021	O76021_K116k_1_1_116_116
O76021_K249k_1_1_249_249	0.831966	0.7604	0.656034	0.164586	-1.52178	-1.59574	-2.45815	-0.244025	7.48069	6.33857	8.28449	26.8851	0.8388	0.690885	-1.03394	3.39431	0.17862	0.23235	0.14844	0.00204875	0.8388	0.690885	-1.03394	3.39431	1.51406	1.34978	-1.65804	5.1345	0.79663	2.10963	-2.42667	-1.45569	-0.96546	-1.2393	-1.12471	-1.37588	-3.39543	-2.55482	O76021	RSL1D1	O76021_K249k_1_1_249_249_RSL1D1	-0.0305	1.501	0.5125	-1.2525	-1.491	0.9295	-1.2345	0.7535	-0.521	O76021	RSL1D1	O76021_K249k_1_1_249_249_RSL1D1	O76021	RSL1D1|RSL1D1	1	1	12.21	12.21	12.21	76.7	9	12.215	2	1	1	0	-190.157	3.6	657.738	K249k	TMT18	245	(K)	WESVkLLFVK	(T)	WESVK(0.99)LLFVK(0.0)	PEKWESVkLLFVKTE	6	795.1	89.78	O76021|O76021-2	HUMAN	HUMAN	55199.7	VH20221205_HW_Golub_Ub_01.48293.48293.3	2161.36	Ribosomal L1 domain-containing protein 1	O76021_K249k_1_1_249_249	O76021	O76021_K249k_1_1_249_249
O76021_K254k_1_1_254_254	0.988892	0.638065	0.890933	0.369578	-1.6581	-0.616463	-1.39	-0.7932	0.570596	13.2624	2.45198	13.0931	0.14775	2.23103	0.683955	1.87756	0.876881	0.0471802	0.568594	0.0490561	0.14775	2.23103	0.683955	1.87756	0.161468	2.58305	0.603279	2.45159	-0.29617	0.58733	-0.76907	-2.69489	-0.60156	-2.5669	1.26769	-0.26958	0.41877	-2.51482	O76021	RSL1D1	O76021_K254k_1_1_254_254_RSL1D1	-0.1195	1.125	0.1545	-0.362	-0.8045	0.5435	-1.1375	0.386	-0.649	O76021	RSL1D1	O76021_K254k_1_1_254_254_RSL1D1	O76021	RSL1D1|RSL1D1	1	1	9.95	7.07	8.78	80.6	7	4.433	2	1	1	0	-190.16	2.5	567.36	K254k	TMT18	250	(K)	LLFVkTEK	(S)	LLFVK(0.99)TEK(0.0)	SVKLLFVkTEKSAAL	7	795.1	89.78	O76021|O76021-2	HUMAN	HUMAN	55199.7	VH20221205_HW_Golub_Ub_01.31596.31596.3	1890.22	Ribosomal L1 domain-containing protein 1	O76021_K254k_1_1_254_254	O76021	O76021_K254k_1_1_254_254
O76021_K276k_1_1_276_276	0.889645	0.804368	0.625783	0.428511	0.515845	0.218738	0.420473	0.31335	4.76715	4.93773	9.36955	10.9086	-0.79725	-1.39146	-0.987995	-1.20224	0.333645	0.320794	0.115623	0.0811215	-0.79725	-1.39146	-0.987995	-1.20224	-1.04866	-1.09635	-1.83701	-2.0825	-0.77957	0.20403	0.58433	1.24461	-0.87446	1.1089	1.43919	-2.39318	-0.01603	-0.13102	O76021	RSL1D1	O76021_K276k_1_1_276_276_RSL1D1	-0.2345	0.85	0.0355	-0.793	-0.495	0.1355	0.0245	-0.0435	-0.1775	O76021	RSL1D1	O76021_K276k_1_1_276_276_RSL1D1	O76021	RSL1D1|RSL1D1	1	1	8.78	8.78	8.78	54.4	10	99	1	1	1	0	-190.154	3.8	661.85	K276k	TMT18	258	(K)	SAALPIFSSFVSNWDEATkR	(S)	SAALPIFSSFVSNWDEATK(1.0)R	SNWDEATkRSLLNKK	8	795.1	89.78	O76021|O76021-2	HUMAN	HUMAN	55199.7	VH20221205_HW_Golub_Ub_02.54823.54823.4	2834.53	Ribosomal L1 domain-containing protein 1	O76021_K276k_1_1_276_276	O76021	O76021_K276k_1_1_276_276
O76021_K282k_1_1_282_282	0.949336	0.852777	0.780114	0.54566	-0.68503	-0.749337	-0.896578	-0.163425	2.03647	3.47832	4.77399	7.64344	-0.2491	-0.377715	-0.672195	0.79411	0.625681	0.448919	0.33312	0.17205	-0.2491	-0.377715	-0.672195	0.79411	-0.512679	-0.817534	-1.05256	1.54394	0.58383	-0.11657	-0.43577	-0.68519	-0.68316	-0.936	-1.26631	-0.61008	-1.90623	-0.55912	O76021	RSL1D1	O76021_K282k_1_1_282_282_RSL1D1	0.2025	0.9365	0.181	-1.1185	-0.9015	0.782	-0.624	0.6775	-0.4335	O76021	RSL1D1	O76021_K282k_1_1_282_282_RSL1D1	O76021	RSL1D1|RSL1D1	1	1	6.43	2.8	2	62.3	5	2	2	1	1	0	-190.16	2.9	475.642	K282k	TMT18	278	(R)	SLLNkK	(K)	SLLNK(0.99)K(0.0)	TKRSLLNkKKKEARR	9	795.1	89.78	Q5SWX3|Q13555-10|O76021|O76021-2|Q13554-6|Q13554-4|H0Y6G2|Q13555-6|A0A2Q3DQE3|Q13555-8|Q13555-2|Q13555-9|Q13555-11|Q13555-7|Q13555-4|Q13555-5|Q13555-3	HUMAN	HUMAN	55199.7	VH20221205_HW_Golub_Ub_01.20025.20025.3	1615.07	Ribosomal L1 domain-containing protein 1	O76021_K282k_1_1_282_282	O76021	O76021_K282k_1_1_282_282
O76021_K48k_1_1_48_48	0.865662	0.992117	0.917146	0.367204	-0.17883	0.597187	0.235847	2.0397	6.16972	0.170209	1.73209	13.233	-1.4901	0.061935	-0.660745	2.94696	0.241562	0.961566	0.671105	0.0475009	-1.4901	0.061935	-0.660745	2.94696	-1.29525	0.0505385	-0.446388	2.47514	4.02483	3.00153	-1.27587	2.40831	-0.94036	-0.9074	0.30819	0.94812	1.44797	-1.63702	O76021	RSL1D1	O76021_K48k_1_1_48_48_RSL1D1	-0.41	0.1125	1.081	-0.346	-0.4785	0.2175	-0.134	0.2985	-0.4705	O76021	RSL1D1	O76021_K48k_1_1_48_48_RSL1D1	O76021	RSL1D1|RSL1D1	1	1	17.1	17.1	17.1	85	11	99	1	1	1	0	-190.16	2.6	447.999	K48k	TMT18	39	(K)	AVDALLTHCkSR	(K)	AVDALLTHCK(1.0)SR	DALLTHCkSRKNNYG	2	795.1	89.78	O76021	HUMAN	HUMAN	55199.7	VH20221205_HW_Golub_Ub_02.23415.23415.4	1979.14	Ribosomal L1 domain-containing protein 1	O76021_K48k_1_1_48_48	O76021	O76021_K48k_1_1_48_48
O76062_K311k_1_1_311_311	0.932955	0.969097	0.98084	0.918941	-0.356585	-0.14189	-0.229873	-0.282817	2.75908	0.776031	0.477995	1.21699	-0.3297	0.09969	-0.076275	-0.182165	0.529775	0.836367	0.895778	0.755616	-0.3297	0.09969	-0.076275	-0.182165	-0.664823	0.216968	-0.136622	-0.325375	0.15529	-0.90309	-0.2891	-0.09437	-0.29109	-0.75178	0.23587	-0.41996	0.14484	-0.68086	O76062	TM7SF2	O76062_K311k_1_1_311_311_TM7SF2	0.24	1.243	0.0235	-0.623	-0.434	0.6025	-0.459	0.608	-0.291	O76062	TM7SF2	O76062_K311k_1_1_311_311_TM7SF2	O76062	TM7SF2|TM7SF2	1	1	14.24	14.24	14.24	79.3	9	99	1	1	1	0	-190.162	1.5	514.277	K311k	TMT18	306	(R)	GANSQkNTFR	(K)	GANSQK(1.0)NTFR	FRGANSQkNTFRKNP	1	3545.1	14.24	O76062	HUMAN	HUMAN	46747.3	VH20221205_HW_Golub_Ub_01.7752.7752.3	1730.98	Delta(14)-sterol reductase TM7SF2	O76062_K311k_1_1_311_311	O76062	O76062_K311k_1_1_311_311
O76071_K2k_1_1_2_2	0.989744	0.708537	0.928451	0.895782	0.224357	-0.176063	0.119303	0.160472	0.543762	8.03633	1.54038	1.53281	-0.089755	-0.890595	-0.299865	-0.217525	0.882315	0.157169	0.701395	0.702617	-0.089755	-0.890595	-0.299865	-0.217525	-0.154213	-1.65038	-0.402478	-0.399972	-0.22333	0.32675	0.66822	-0.12975	-0.26209	0.62105	-0.21054	-1.03218	0.83386	-0.89512	O76071	CIAO1	O76071_K2k_1_1_2_2_CIAO1	-0.055	0.4035	0.204	-0.7555	-0.3425	-0.0145	-0.1655	0.218	-0.051	O76071	CIAO1	O76071_K2k_1_1_2_2_CIAO1	O76071	CIAO1	1	2	12.76	12.76	12.76	65.6	9	99	1	1	1	0	-190.159	3.3	517.308	K2k	TMT18	1	(-)	MkDSLVLLGR	(V)	MK(1.0)DSLVLLGR	------MkDSLVLLG	1	3688.1	12.76	O76071	HUMAN	HUMAN	38866.3	VH20221205_HW_Golub_Ub_02.30720.30887.3	1740.07	Probable cytosolic iron-sulfur protein assembly protein CIAO1	O76071_K2k_1_1_2_2	O76071	O76071_K2k_1_1_2_2
O76080_K197k_1_1_197_197	0.94039	0.990373	0.854895	0.396736	0.773227	0.586603	0.83951	1.41016	2.33275	0.226757	3.22701	12.0363	0.323005	-0.050245	0.45557	1.59688	0.58442	0.949127	0.475663	0.0625712	0.323005	-0.050245	0.45557	1.59688	0.576414	-0.0669205	0.760587	2.27479	2.96318	1.45403	1.1287	0.09475	0.83722	1.03224	-0.31816	1.44112	0.8334	1.30119	O76080	ZFAND5	O76080_K197k_1_1_197_197_ZFAND5	0.1415	-0.5235	0.746	-0.373	-0.022	-0.1555	-0.107	-0.196	0.133	O76080	ZFAND5	O76080_K197k_1_1_197_197_ZFAND5	O76080	ZFAND5	1	1	9.63	9.63	9.63	71.5	7	99	1	1	1	0	-190.161	2.9	416.586	K197k	TMT18	192	(K)	AEAAAkIR	(K)	AEAAAK(1.0)IR	YKAEAAAkIRKENPV	2	2433.1	28.31	O76080	HUMAN	HUMAN	23759.3	VH20221205_HW_Golub_Ub_01.11536.11536.3	1437.9	AN1-type zinc finger protein 5	O76080_K197k_1_1_197_197	O76080	O76080_K197k_1_1_197_197
O76094_K283k_1_1_283_283	0.941761	0.909768	0.767993	0.678065	-0.669595	-0.620223	-0.48728	-0.49569	2.26942	2.17013	5.03344	4.84289	0.57643	0.675175	0.94106	0.92424	0.593005	0.606718	0.313802	0.327877	0.57643	0.675175	0.94106	0.92424	0.563428	0.54727	1.10009	1.06346	-0.48625	0.41911	-2.15438	0.23876	-1.43368	0.67092	-1.73754	1.17227	-0.03369	0.00019	O76094	SRP72	O76094_K283k_1_1_283_283_SRP72	-0.2585	1.5545	0.153	-0.7655	-0.374	1.2415	-0.7695	1.033	-0.2915	O76094	SRP72	O76094_K283k_1_1_283_283_SRP72	O76094	SRP72|SRP72	1	1	11.58	11.19	11.58	74.9	8	1.852	2	1	1	0	-190.16	2.3	601.669	K283k	TMT18	276	(K)	DQNVFDSkK	(K)	DQNVFDSK(0.99)K(0.0)	DQNVFDSkKKVKLTN	4	207.1	189.34	O76094	HUMAN	HUMAN	75175.4	VH20221205_HW_Golub_Ub_01.20608.20608.3	1993.15	Signal recognition particle subunit SRP72	O76094_K283k_1_1_283_283	O76094	O76094_K283k_1_1_283_283
O76094_K287k_1_1_287_287	0.992013	0.975603	0.803549	0.614885	-0.50047	-0.505947	-0.73478	-0.137465	0.449705	0.563075	4.32484	6.01503	-0.06862	-0.079575	-0.53724	0.65739	0.901632	0.8784	0.369416	0.250321	-0.06862	-0.079575	-0.53724	0.65739	-0.128674	-0.160585	-0.969829	1.26825	0.52725	-0.14479	-0.66128	-0.27104	-0.91608	-0.15348	-0.13334	-0.95813	-1.36019	-0.64661	O76094	SRP72	O76094_K287k_1_1_287_287_SRP72	-0.1005	1.4385	0.217	-0.8135	-0.7155	0.769	-0.5495	0.59	-0.3245	O76094	SRP72	O76094_K287k_1_1_287_287_SRP72	O76094	SRP72|SRP72	1	2	13.98	13.98	13.98	77.5	11	13.983	2	1	1	0	-190.155	4.4	686.404	K287k	TMT18	286	(K)	VkLTNAEGVEFK	(L)	VK(0.99)LTNAEGVEFK(0.0)	FDSKKKVkLTNAEGV	5	207.1	189.34	O76094|O76094-2	HUMAN	HUMAN	75175.4	VH20221205_HW_Golub_Ub_02.30777.30777.3	2247.35	Signal recognition particle subunit SRP72	O76094_K287k_1_1_287_287	O76094	O76094_K287k_1_1_287_287
O76094_K297k_1_1_297_297	0.987619	0.883136	0.583792	0.838486	0.70998	0.516702	0.125645	0.48981	0.621337	2.72986	10.6937	2.34356	0.09528	-0.291275	-1.07339	-0.34506	0.866695	0.533353	0.0852383	0.582967	0.09528	-0.291275	-1.07339	-0.34506	0.174845	-0.666073	-2.05657	-0.57917	0.96365	-0.32909	0.66292	0.66176	1.22982	0.28542	0.62506	0.11707	-0.65909	-0.16301	O76094	SRP72	O76094_K297k_1_1_297_297_SRP72	-0.101	0.4255	0.2525	-0.3685	-0.512	0.0745	-0.0515	0.2105	0.079	O76094	SRP72	O76094_K297k_1_1_297_297_SRP72	O76094	SRP72|SRP72	1	1	22.23	22.23	18.78	90.1	12	6.216	2	1	1	0	-190.154	4.5	720.087	K297k	TMT18	288	(K)	LTNAEGVEFkLSK	(K)	LTNAEGVEFK(0.99)LSK(0.0)	NAEGVEFkLSKKQLQ	6	207.1	189.34	O76094|O76094-2	HUMAN	HUMAN	75175.4	VH20221205_HW_Golub_Ub_02.35393.35393.3	2348.4	Signal recognition particle subunit SRP72	O76094_K297k_1_1_297_297	O76094	O76094_K297k_1_1_297_297
O76094_K36k_1_1_36_36	0.967266	0.903155	0.981122	0.249386	0.48323	0.468153	0.38052	1.31038	1.40425	2.2961	0.465751	19.0769	0.28428	0.254125	0.07886	1.93859	0.723728	0.589372	0.898307	0.0123683	0.28428	0.254125	0.07886	1.93859	0.370025	0.574283	0.133283	3.48852	1.83295	2.72641	0.06612	0.61606	-0.40158	1.65232	0.56356	0.62687	0.88901	-0.04911	O76094	SRP72	O76094_K36k_1_1_36_36_SRP72	0.1645	1.1965	0.7875	-0.2705	-0.2175	0.3335	-0.194	0.0375	0.0105	O76094	SRP72	O76094_K36k_1_1_36_36_SRP72	O76094	SRP72|SRP72	1	1	8.17	8.17	8.17	59.2	8	8.171	2	1	1	0	-190.159	2.6	631.732	K36k	TMT18	33	(K)	TVNkILQINK	(D)	TVNK(0.99)ILQINK(0.0)	RALKTVNkILQINKD	1	207.1	189.34	O76094|O76094-2|R4GNC1	HUMAN	HUMAN	75175.4	VH20221205_HW_Golub_Ub_01.31903.31903.3	2083.34	Signal recognition particle subunit SRP72	O76094_K36k_1_1_36_36	O76094	O76094_K36k_1_1_36_36
O76094_K383k_1_1_383_383	0.885496	0.841605	0.835179	0.923639	1.40938	0.870853	0.850495	1.01368	5.17764	3.69757	3.62261	1.12363	0.61698	-0.460075	-0.50079	-0.17441	0.303554	0.426818	0.434249	0.772035	0.61698	-0.460075	-0.50079	-0.17441	1.12035	-0.861139	-0.837612	-0.302723	1.37485	0.47811	0.71922	1.48256	2.02972	1.40602	0.23186	1.04977	1.01521	0.18499	O76094	SRP72	O76094_K383k_1_1_383_383_SRP72	-0.1675	0.0705	0.419	-0.2645	-0.157	-0.006	0.1405	-0.247	0.3635	O76094	SRP72	O76094_K383k_1_1_383_383_SRP72	O76094	SRP72|SRP72	1	2	17.83	17.83	18.48	83.8	14	11.562	2	1	1	0	-190.15	5.8	785.467	K383k	TMT18	377	(K)	LTMAQLkISQGNISK	(A)	LTMAQLK(0.99)ISQGNISK(0.0)	KLTMAQLkISQGNIS	7	207.1	189.34	O76094|O76094-2	HUMAN	HUMAN	75175.4	VH20221205_HW_Golub_Ub_01.35361.35361.3	2544.54	Signal recognition particle subunit SRP72	O76094_K383k_1_1_383_383	O76094	O76094_K383k_1_1_383_383
O76094_K391k_1_1_391_391	0.987725	0.664898	0.85804	0.57657	0.335155	0.790552	0.49222	0.62341	0.606692	11.3576	3.16562	6.86101	0.09283	1.00362	0.40696	0.66934	0.869623	0.0731551	0.482434	0.206015	0.09283	1.00362	0.40696	0.66934	0.170962	2.23163	0.748312	1.41264	1.01415	0.90201	0.18322	0.39426	0.83452	-0.07138	1.00516	1.57957	1.04321	0.34819	O76094	SRP72	O76094_K391k_1_1_391_391_SRP72	-0.2435	0.0635	0.4265	0.062	-0.1255	-0.018	-0.2165	0.012	-0.034	O76094	SRP72	O76094_K391k_1_1_391_391_SRP72	O76094	SRP72|SRP72	1	2	22.35	22.35	22.35	92.7	13	99	1	1	1	0	-190.157	3.7	664.387	K391k	TMT18	384	(K)	ISQGNISkACLILR	(S)	ISQGNISK(1.0)ACLILR	ISQGNISkACLILRS	8	207.1	189.34	O76094|O76094-2	HUMAN	HUMAN	75175.4	VH20221205_HW_Golub_Ub_02.32946.32951.3	2181.3	Signal recognition particle subunit SRP72	O76094_K391k_1_1_391_391	O76094	O76094_K391k_1_1_391_391
O76094_K475k_1_1_475_475	0.997055	0.966042	0.946356	0.786774	-0.03692	0.0058275	-0.133755	-0.23269	0.171144	0.884816	1.20754	3.0971	0.02508	0.110575	-0.16859	-0.36646	0.961359	0.815677	0.757262	0.490106	0.02508	0.110575	-0.16859	-0.36646	0.0504098	0.245021	-0.323475	-0.733476	-0.23375	-0.59809	-0.29198	0.19306	0.06902	-0.11778	-0.13514	0.25737	-0.19919	-0.23691	O76094	SRP72	O76094_K475k_1_1_475_475_SRP72	0.1265	1.5795	0.05	-0.541	-0.442	1.041	-0.366	0.922	-0.1625	O76094	SRP72	O76094_K475k_1_1_475_475_SRP72	O76094	SRP72|SRP72	1	2	20.05	18.78	20.05	84.8	13	7.538	2	1	1	0	-190.157	2.7	630.859	K475k	TMT18	465	(K)	EAISDLQQLWkQNPK	(D)	EAISDLQQLWK(0.99)QNPK(0.0)	SDLQQLWkQNPKDIH	9	207.1	189.34	O76094|O76094-2	HUMAN	HUMAN	75175.4	VH20221205_HW_Golub_Ub_01.42326.42326.4	2710.57	Signal recognition particle subunit SRP72	O76094_K475k_1_1_475_475	O76094	O76094_K475k_1_1_475_475
O76094_K479k_1_1_479_479	0.972522	0.716118	0.931411	0.903814	-0.85687	0.0638525	-0.49628	-0.46539	1.18603	7.69575	1.47251	1.40447	-0.37192	1.46952	0.34926	0.41104	0.761021	0.169991	0.712441	0.723691	-0.37192	1.46952	0.34926	0.41104	-0.317927	1.59054	0.386686	0.370293	1.16565	-1.68539	-1.69948	0.35766	0.53022	-2.61588	-0.06254	1.65977	0.46831	-1.11161	O76094	SRP72	O76094_K479k_1_1_479_479_SRP72	0.0555	1.398	0.0965	-0.2065	-0.465	0.8585	-0.6425	0.2935	-0.439	O76094	SRP72	O76094_K479k_1_1_479_479_SRP72	O76094	SRP72|SRP72	1	1	11.72	7.31	7.92	57.8	8	11.252	2	1	1	0	-190.158	2.2	750.411	K479k	Hydrogen	476	(K)	QNPkDIHTLAQLISAYSLVDPEK	(A)	QNPK(0.99)DIHTLAQLISAYSLVDPEK(0.0)	QLWKQNPkDIHTLAQ	10	207.1	189.34	O76094|O76094-2	HUMAN	HUMAN	75175.4	VH20221205_HW_Golub_Ub_01.48877.48877.4	3188.78	Signal recognition particle subunit SRP72	O76094_K479k_1_1_479_479	O76094	O76094_K479k_1_1_479_479
O76094_K62k_1_1_62_62	0.938829	0.684917	0.864028	0.860774	0.163405	0.418552	0.198695	0.13611	2.53117	9.23135	3.0329	1.99965	0.30603	0.816325	0.37661	0.25144	0.55832	0.119362	0.497405	0.631008	0.30603	0.816325	0.37661	0.25144	0.617933	1.85681	0.721872	0.505037	0.47675	0.04691	-0.19058	0.21136	0.45802	0.17482	0.65486	0.99857	0.24401	0.52999	O76094	SRP72	O76094_K62k_1_1_62_62_SRP72	-0.1695	0.829	0.236	-0.1625	-0.2385	0.2835	-0.3395	0.29	-0.0595	O76094	SRP72	O76094_K62k_1_1_62_62_SRP72	O76094	SRP72|SRP72	1	2	29.66	27.34	29.93	94	19	14.356	2	1	1	0	-190.152	3.8	802.704	K62k	TMT18	52	(K)	VVCLIQNGSFkEALNVINTHTK	(V)	VVCLIQNGSFK(0.99)EALNVINTHTK(0.0)	LIQNGSFkEALNVIN	2	207.1	189.34	O76094|O76094-2|R4GNC1	HUMAN	HUMAN	75175.4	VH20221205_HW_Golub_Ub_01.49005.49005.4	3397.94	Signal recognition particle subunit SRP72	O76094_K62k_1_1_62_62	O76094	O76094_K62k_1_1_62_62
O76094_K656k_1_0_656_657	0.991933	0.958491	0.574608	0.721085	0.615255	0.707577	0.117045	0.97461	0.456254	1.02207	10.9567	4.10613	-0.06727	0.117375	-1.06369	0.65144	0.900274	0.790302	0.0802284	0.388497	-0.06727	0.117375	-1.06369	0.65144	-0.130463	0.279743	-2.10026	0.928379	0.38655	2.21411	0.62912	0.66866	0.93492	0.22832	0.92126	0.61127	-0.30009	-0.52951	O76094	SRP72	O76094_K656k_1_0_656_657_SRP72	0.3325	-0.137	0.5175	-0.178	-0.5075	0.06	-0.0575	-0.14	0.024	O76094	SRP72	O76094_K656k_1_0_656_657_SRP72	O76094	SRP72|SRP72	1	1	9.72	9.81	9.34	69.5	7	0.827	2	1	0	1	-190.16	2.9	521.657	K656k	TMT18	649	(K)	PAGAPATkK	(K)	PAGAPATK(0.50)K(0.50)	PAGAPATkKKQQQKK	11	207.1	189.34	O76094|O76094-2	HUMAN	HUMAN	75175.4	VH20221205_HW_Golub_Ub_01.12720.12720.3	1753.12	Signal recognition particle subunit SRP72	O76094_K656k_1_0_656_657	O76094	O76094_K656k_1_0_656_657
O76094_K99k_1_1_99_99	0.81903	0.75494	0.835179	0.919979	-0.214145	-0.289797	-0.405055	-0.56819	8.19268	6.4478	3.58772	1.19243	0.86673	0.715425	0.48491	0.15864	0.151612	0.226579	0.437752	0.759901	0.86673	0.715425	0.48491	0.15864	1.63158	1.36968	0.830787	0.31944	-0.30955	-0.66819	-0.42258	-0.87244	0.57412	-0.13568	-0.41094	0.54677	0.30291	-0.62811	O76094	SRP72	O76094_K99k_1_1_99_99_SRP72	0.1695	1.3335	0.03	-0.55	-0.416	0.9165	-0.628	0.8815	-0.0845	O76094	SRP72	O76094_K99k_1_1_99_99_SRP72	O76094	SRP72|SRP72	1	1	22.05	22.05	22.05	94.8	16	18.894	2	1	1	0	-190.151	4.8	875.82	K99k	TMT18	94	(R)	IENALkTIESANQQTDK	(L)	IENALK(0.99)TIESANQQTDK(0.0)	NRIENALkTIESANQ	3	207.1	189.34	O76094|O76094-2|R4GNC1	HUMAN	HUMAN	75175.4	VH20221205_HW_Golub_Ub_01.39245.39245.3	2815.6	Signal recognition particle subunit SRP72	O76094_K99k_1_1_99_99	O76094	O76094_K99k_1_1_99_99
O76096_K43k_1_1_43_43	0.915359	0.608312	0.478096	0.387301	2.31424	1.43417	1.57482	1.94381	3.69568	17.2578	16.3055	12.4528	-0.51483	-2.27495	-1.99365	-1.25568	0.427004	0.0188027	0.0234127	0.0568487	-0.51483	-2.27495	-1.99365	-1.25568	-0.849693	-3.35769	-3.02058	-2.33621	1.73433	0.8976	2.3754	2.7679	2.69225	1.42139	1.1503	-0.5569	-0.13892	1.29491	O76096	CST7	O76096_K43k_1_1_43_43_CST7	0.129	-0.4845	0.488	-0.2785	-0.1065	-0.741	0.6795	-0.7575	0.4925	O76096	CST7	O76096_K43k_1_1_43_43_CST7	O76096	CST7	1	1	16.16	16.16	16.16	73	11	99	1	1	1	0	-190.159	2.7	634.697	K43k	TMT18	41	(K)	TIkTNDPGVLQAAR	(Y)	TIK(1.0)TNDPGVLQAAR	PGFPKTIkTNDPGVL	1	2294.1	31.1	O76096	HUMAN	HUMAN	16910.2	VH20221205_HW_Golub_Ub_01.21523.21523.3	2092.24	Cystatin-F	O76096_K43k_1_1_43_43	O76096	O76096_K43k_1_1_43_43
O76096_K84k_1_1_84_84	0.745209	0.623871	0.44201	0.510316	3.27471	1.93093	1.60965	2.24978	13.1689	14.8491	21.7627	8.45532	1.22202	-1.46555	-2.10811	-0.827835	0.0482065	0.0327411	0.00666399	0.142714	1.22202	-1.46555	-2.10811	-0.827835	2.44614	-2.8782	-4.04941	-1.67862	1.71263	1.9591	2.9024	2.425	4.01605	3.75539	1.631	0.7653	0.53698	0.57421	O76096	CST7	O76096_K84k_1_1_84_84_CST7	0.075	-1.086	0.629	0.1475	-0.103	-1.4415	0.7215	-1.254	1.0305	O76096	CST7	O76096_K84k_1_1_84_84_CST7	O76096	CST7	1	2	14.94	9.56	14.94	87.6	9	4.861	2	1	1	0	-190.157	3.9	597.731	K84k	TMT18	78	(R)	ALVQIVkGLK	(Y)	ALVQIVK(0.99)GLK(0.0)	RALVQIVkGLKYMLE	2	2294.1	31.1	O76096	HUMAN	HUMAN	16910.2	VH20221205_HW_Golub_Ub_01.42767.42767.3	1981.34	Cystatin-F	O76096_K84k_1_1_84_84	O76096	O76096_K84k_1_1_84_84
O94761_K261k_1_1_261_261	0.936323	0.999979	0.739297	0.333888	1.00219	0.785813	0.376695	1.54727	2.67967	9.2831e-05	5.73937	14.6798	0.432765	1.5e-05	-0.81822	1.52293	0.539551	0.999979	0.266725	0.0340423	0.432765	1.5e-05	-0.81822	1.52293	0.649277	2.80914e-05	-1.22445	2.7099	2.38436	2.23311	0.24619	1.32542	0.59529	1.84185	0.93044	0.6412	0.50979	-0.57462	O94761	RECQL4	O94761_K261k_1_1_261_261_RECQL4	0.2685	-0.0445	0.7715	-0.0785	-0.3435	0.074	0.012	-0.302	0.2495	O94761	RECQL4	O94761_K261k_1_1_261_261_RECQL4	O94761	RECQL4	1	2	17.79	17.79	17.79	89.6	11	99	1	1	1	0	-190.158	3.7	597.651	K261k	TMT18	249	(R)	VGSPQPSSSGGEkR	(R)	VGSPQPSSSGGEK(1.0)R	PSSSGGEkRRWNEEP	1	1685.1	45.89	O94761	HUMAN	HUMAN	135062	VH20221205_HW_Golub_Ub_02.8047.8047.3	1981.1	ATP-dependent DNA helicase Q4	O94761_K261k_1_1_261_261	O94761	O94761_K261k_1_1_261_261
O94761_K568k_1_1_568_568	0.745813	0.965932	0.936416	0.371329	0.117038	-0.391562	-0.34623	0.153945	11.5681	0.907441	1.37592	13.0355	1.12197	0.104765	0.19543	1.19578	0.0696927	0.811439	0.728463	0.0497105	1.12197	0.104765	0.19543	1.19578	2.18302	0.250795	0.363746	2.43306	1.00656	0.49711	-0.39791	-0.48998	0.33499	1.02105	-0.20426	-0.4741	0.08069	-0.57772	O94761	RECQL4	O94761_K568k_1_1_568_568_RECQL4	0.1475	1.007	0.345	-0.6335	-0.4205	0.2555	-0.528	-0.002	0.093	O94761	RECQL4	O94761_K568k_1_1_568_568_RECQL4	O94761	RECQL4	1	2	9.71	3.78	9.71	79.7	7	99	1	1	1	0	-190.157	5.1	464.285	K568k	TMT18	563	(R)	ESVLQkIR	(A)	ESVLQK(1.0)IR	QRESVLQkIRAAQVH	2	1685.1	45.89	O94761|A0A087X072	HUMAN	HUMAN	135062	VH20221205_HW_Golub_Ub_02.23156.23156.3	1581	ATP-dependent DNA helicase Q4	O94761_K568k_1_1_568_568	O94761	O94761_K568k_1_1_568_568
O94761_K695k_1_1_695_695	0.887979	0.903155	0.982925	0.740444	-0.275137	-0.0684375	0.05677	0.356395	5.06013	2.29008	0.415406	3.81769	-0.741585	-0.328185	-0.07777	0.52148	0.31188	0.590191	0.908781	0.415175	-0.741585	-0.328185	-0.07777	0.52148	-1.10121	-0.573316	-0.119504	0.87327	0.68556	0.54871	-0.55101	0.74232	-0.10741	-1.18445	-0.30486	-0.1602	-0.29511	0.33088	O94761	RECQL4	O94761_K695k_1_1_695_695_RECQL4	0.034	0.726	0.3075	-0.59	-0.34	0.4665	-0.2925	0.104	-0.2865	O94761	RECQL4	O94761_K695k_1_1_695_695_RECQL4	O94761	RECQL4	1	1	18.39	13.34	18.39	83.1	11	99	1	1	1	0	-190.159	2.6	664.048	K695k	TMT18	683	(R)	DTDQALLTLLQGkR	(F)	DTDQALLTLLQGK(1.0)R	LLTLLQGkRFQNLDS	3	1685.1	45.89	O94761|A0A087X072	HUMAN	HUMAN	135062	VH20221205_HW_Golub_Ub_01.40843.40843.3	2180.29	ATP-dependent DNA helicase Q4	O94761_K695k_1_1_695_695	O94761	O94761_K695k_1_1_695_695
O94768_K352k_1_1_352_352	0.971725	0.937951	0.914294	0.982931	0.144622	0.15353	0.35417	0.21133	1.24733	1.48535	1.83686	0.277446	-0.181055	-0.16324	0.23804	-0.04764	0.750355	0.710338	0.65511	0.938114	-0.181055	-0.16324	0.23804	-0.04764	-0.332446	-0.39206	0.469652	-0.0808556	0.81285	-0.43783	0.18368	0.28662	0.5223	-0.41411	0.193	-0.04918	0.58312	0.36326	O94768	STK17B	O94768_K352k_1_1_352_352_STK17B	-0.006	0.4065	0.146	-0.3445	-0.153	0.3015	-0.1775	0.2595	-0.072	O94768	STK17B	O94768_K352k_1_1_352_352_STK17B	O94768	STK17B	1	1	18.77	16.76	15.53	90.1	12	99	1	1	1	0	-190.161	1.9	637.326	K352k	TMT18	341	(K)	ENIPEDSSMVSkR	(F)	ENIPEDSSMVSK(1.0)R	EDSSMVSkRFRFDDS	4	1014.1	74.29	O94768	HUMAN	HUMAN	42913.8	VH20221205_HW_Golub_Ub_02.18750.18750.3	2100.13	Serine/threonine-protein kinase 17B	O94768_K352k_1_1_352_352	O94768	O94768_K352k_1_1_352_352
O94768_K37k_1_1_37_37	0.745209	0.8989	0.993636	0.763677	-0.311302	0.21633	0.36577	0.104905	14.0276	2.38662	0.182452	3.47009	-1.3152	-0.25994	0.03894	-0.48279	0.0395589	0.577215	0.958859	0.449771	-1.3152	-0.25994	0.03894	-0.48279	-2.5889	-0.593722	0.0537954	-0.806717	-0.73815	0.46517	0.60258	0.09002	-1.1561	-0.78171	0.0906	0.08212	-0.47978	1.25026	O94768	STK17B	O94768_K37k_1_1_37_37_STK17B	-0.1355	1.619	0.0535	-0.3425	-0.1985	0.884	-0.1275	1.1445	-0.391	O94768	STK17B	O94768_K37k_1_1_37_37_STK17B	O94768	STK17B	1	1	24.32	24.32	24.32	88.7	16	99	1	1	1	0	-190.16	1.9	832.097	K37k	TMT18	25	(K)	MENFNNFYILTSkELGR	(G)	MENFNNFYILTSK(1.0)ELGR	NFYILTSkELGRGKF	1	1014.1	74.29	O94768	HUMAN	HUMAN	42913.8	VH20221205_HW_Golub_Ub_02.47700.47700.3	2684.44	Serine/threonine-protein kinase 17B	O94768_K37k_1_1_37_37	O94768	O94768_K37k_1_1_37_37
O94768_K53k_1_1_53_53	0.92818	0.931954	0.824248	0.705068	-0.635877	-0.930545	-0.57273	-0.57667	2.95774	1.6353	3.90364	4.40161	0.351945	-0.23739	0.47824	0.47036	0.506088	0.68623	0.407039	0.362943	0.351945	-0.23739	0.47824	0.47036	0.704969	-0.427219	0.891083	0.981933	-0.18985	-0.49313	-0.73062	-0.89308	-0.2024	-0.71741	-1.6553	-0.44318	-0.01418	-0.65304	O94768	STK17B	O94768_K53k_1_1_53_53_STK17B	0.702	1.667	-0.0005	-0.929	-0.4245	1.3695	-0.6385	1.2875	-0.23	O94768	STK17B	O94768_K53k_1_1_53_53_STK17B	O94768	STK17B	1	2	17.75	17.75	17.75	80.3	11	17.752	2	1	1	0	-190.159	2.2	765.077	K53k	TMT18	49	(R)	QCISkSTGQEYAAK	(F)	QCISK(0.99)STGQEYAAK(0.0)	VVRQCISkSTGQEYA	2	1014.1	74.29	O94768	HUMAN	HUMAN	42913.8	VH20221205_HW_Golub_Ub_01.18565.18565.3	2483.37	Serine/threonine-protein kinase 17B	O94768_K53k_1_1_53_53	O94768	O94768_K53k_1_1_53_53
O94768_K62k_1_1_62_62	0.937127	0.969952	0.984363	0.54566	-0.356752	-0.23887	-0.213605	0.252755	2.60099	0.758438	0.399163	7.64304	-0.356105	-0.12034	-0.06981	0.86291	0.549415	0.839762	0.912187	0.172066	-0.356105	-0.12034	-0.06981	0.86291	-0.632506	-0.212481	-0.115017	1.54387	0.71905	0.64937	-0.71262	0.35522	-0.5663	-0.50331	0.0477	-0.64578	0.00822	-0.50524	O94768	STK17B	O94768_K62k_1_1_62_62_STK17B	0.0205	0.646	0.2805	-0.5175	-0.3965	0.326	-0.3615	0.307	-0.258	O94768	STK17B	O94768_K62k_1_1_62_62_STK17B	O94768	STK17B	1	1	13.45	13.45	13.45	70.7	10	13.452	2	1	1	0	-190.158	3.2	689.059	K62k	TMT18	54	(K)	STGQEYAAkFLK	(K)	STGQEYAAK(0.99)FLK(0.0)	TGQEYAAkFLKKRRR	3	1014.1	74.29	O94768	HUMAN	HUMAN	42913.8	VH20221205_HW_Golub_Ub_02.30878.30878.3	2255.32	Serine/threonine-protein kinase 17B	O94768_K62k_1_1_62_62	O94768	O94768_K62k_1_1_62_62
O94776_K152k_1_1_152_152	0.942635	0.847297	0.750598	0.79051	1.077	1.04077	0.919095	1.01656	2.22803	3.57392	5.48104	3.03646	-0.292565	-0.365035	-0.60838	-0.413455	0.598683	0.439145	0.283072	0.496997	-0.292565	-0.365035	-0.60838	-0.413455	-0.554044	-0.836354	-1.17834	-0.721466	1.35048	0.26918	1.01463	1.43194	0.58077	1.28067	0.72029	0.99621	0.59557	0.63424	O94776	MTA2	O94776_K152k_1_1_152_152_MTA2	0.0025	-0.007	0.354	-0.122	-0.172	0.093	0.1695	0.051	0.1255	O94776	MTA2	O94776_K152k_1_1_152_152_MTA2	O94776	MTA2|MTA2	1	2	12.84	12.84	12.84	69.3	10	99	1	1	1	0	-190.16	2.5	618.656	K152k	TMT18	149	(R)	VGCkYQAEIPDR	(L)	VGCK(1.0)YQAEIPDR	GEIRVGCkYQAEIPD	2	768.1	92.21	O94776	HUMAN	HUMAN	75763.5	VH20221205_HW_Golub_Ub_01.20934.20934.3	2044.11	Metastasis-associated protein MTA2	O94776_K152k_1_1_152_152	O94776	O94776_K152k_1_1_152_152
O94776_K177k_1_1_177_177	0.845394	0.907855	0.974466	0.529947	-0.519698	-0.759408	-0.918005	-0.494742	7.02451	2.20139	0.612087	7.99325	0.708935	0.229515	-0.08768	0.758845	0.198403	0.602366	0.868543	0.158736	0.708935	0.229515	-0.08768	0.758845	1.43752	0.55377	-0.172695	1.60212	-0.16442	-0.06622	-0.98077	-0.76756	0.04117	-0.37163	-0.60261	-0.68669	-1.03953	-0.88416	O94776	MTA2	O94776_K177k_1_1_177_177_MTA2	0	0.9115	0.0985	-0.855	-0.71	0.537	-0.7545	0.434	-0.192	O94776	MTA2	O94776_K177k_1_1_177_177_MTA2	O94776	MTA2|MTA2	1	1	18.27	18.27	18.27	70.2	13	99	1	1	1	0	-190.156	3.5	755.706	K177k	TMT18	174	(K)	MEMkVWDPDNPLTDR	(Q)	MEMK(1.0)VWDPDNPLTDR	NQQKMEMkVWDPDNP	3	768.1	92.21	O94776|O94776-2	HUMAN	HUMAN	75763.5	VH20221205_HW_Golub_Ub_02.39440.39440.3	2455.26	Metastasis-associated protein MTA2	O94776_K177k_1_1_177_177	O94776	O94776_K177k_1_1_177_177
O94776_K285k_1_1_285_285	0.915359	0.945012	0.902285	0.833043	-0.0610225	0.0869675	0.042045	0.0228325	3.71227	1.30601	2.12875	2.43468	-0.474715	-0.178735	-0.26858	-0.307005	0.425376	0.740286	0.612526	0.570863	-0.474715	-0.178735	-0.26858	-0.307005	-0.852345	-0.349513	-0.533881	-0.598313	0.23238	-0.49372	0.22633	0.12634	0.21377	-0.81053	-0.50011	0.49531	-0.11963	-0.06486	O94776	MTA2	O94776_K285k_1_1_285_285_MTA2	0.0845	0.763	0.0955	-0.562	-0.413	0.3945	-0.291	0.3285	-0.226	O94776	MTA2	O94776_K285k_1_1_285_285_MTA2	O94776	MTA2|MTA2	1	1	5.78	5.78	5.78	45	7	99	1	1	1	0	-190.158	3.8	515.939	K285k	TMT18	283	(K)	YGkDFNDIR	(Q)	YGK(1.0)DFNDIR	EALEKYGkDFNDIRQ	4	768.1	92.21	O94776|E7EQY4|E9PCS8	HUMAN	HUMAN	75763.5	VH20221205_HW_Golub_Ub_01.20803.20803.3	1735.96	Metastasis-associated protein MTA2	O94776_K285k_1_1_285_285	O94776	O94776_K285k_1_1_285_285
O94776_K332k_1_1_332_332	0.98951	0.807011	0.702168	0.855253	-0.188573	0.172868	0.25622	0.0294075	0.554306	4.82182	6.81721	2.08897	-0.088715	0.634165	0.80087	0.347245	0.880176	0.329472	0.208103	0.618163	-0.088715	0.634165	0.80087	0.347245	-0.157013	1.07488	1.40959	0.52494	0.89608	-0.49002	0.28943	-0.57786	0.09137	-0.55723	-0.04741	1.02731	0.49737	0.81594	O94776	MTA2	O94776_K332k_1_1_332_332_MTA2	0.036	1.185	0.188	-0.321	-0.16	0.9285	-0.431	0.8575	-0.21	O94776	MTA2	O94776_K332k_1_1_332_332_MTA2	O94776	MTA2|MTA2	1	1	12.94	12.94	12.94	67.3	10	12.942	2	1	1	0	-190.16	2.1	692.751	K332k	TMT18	331	(K)	LkQVYIPTYTK	(P)	LK(0.99)QVYIPTYTK(0.0)	AEADSKLkQVYIPTY	5	768.1	92.21	O94776|O94776-2	HUMAN	HUMAN	75763.5	VH20221205_HW_Golub_Ub_02.33771.33771.3	2266.4	Metastasis-associated protein MTA2	O94776_K332k_1_1_332_332	O94776	O94776_K332k_1_1_332_332
O94776_K522k_1_1_522_522	0.671753	0.569382	0.594987	0.259855	1.06073	1.41159	2.08065	1.89418	23.1716	24.5851	10.1485	18.0691	-3.52841	-2.82668	-1.48858	-1.8615	0.00481772	0.00347932	0.0966388	0.0155987	-3.52841	-2.82668	-1.48858	-1.8615	-4.29104	-5.04331	-1.97091	-3.30485	0.62558	1.30128	3.25763	2.39224	0.39567	-1.80263	-0.44981	0.44631	2.21097	0.46174	O94776	MTA2	O94776_K522k_1_1_522_522_MTA2	0.098	0.62	0.3935	-0.5595	0.088	-0.0005	0.8775	-0.5605	-0.336	O94776	MTA2	O94776_K522k_1_1_522_522_MTA2	O94776	MTA2|MTA2	1	1	14.4	14.4	14.4	76.8	13	9.034	3	1	1	0	-190.153	3.6	761.24	K522k	TMT18	515	(R)	LPLATIVkDLVAQAPLKPK	(T)	LPLATIVK(0.99)DLVAQAPLK(0.0)PK(0.0)	LPLATIVkDLVAQAP	6	768.1	92.21	O94776|O94776-2	HUMAN	HUMAN	75763.5	VH20221205_HW_Golub_Ub_01.58620.58620.4	3232.09	Metastasis-associated protein MTA2	O94776_K522k_1_1_522_522	O94776	O94776_K522k_1_1_522_522
O94776_K531k_1_1_531_531	0.979896	0.977791	0.876956	0.473563	0.318277	0.216993	0.07587	0.689383	0.908226	0.514766	2.71347	9.5016	0.136485	-0.066085	-0.34833	0.878695	0.811292	0.888226	0.535368	0.11216	0.136485	-0.066085	-0.34833	0.878695	0.249005	-0.147471	-0.657123	1.85081	1.01148	1.24598	0.30743	0.19264	-0.09373	0.86677	0.47809	-0.11019	0.19167	-0.38826	O94776	MTA2	O94776_K531k_1_1_531_531_MTA2	-0.075	0.393	0.4395	-0.4355	-0.41	0.1105	-0.2585	0.076	-0.04	O94776	MTA2	O94776_K531k_1_1_531_531_MTA2	O94776	MTA2|MTA2	1	1	13.41	13.41	13.41	72.2	9	2.664	2	1	1	0	-190.159	2.7	634.729	K531k	TMT18	523	(K)	DLVAQAPLkPK	(T)	DLVAQAPLK(0.99)PK(0.0)	LVAQAPLkPKTPRGT	7	768.1	92.21	O94776|O94776-2	HUMAN	HUMAN	75763.5	VH20221205_HW_Golub_Ub_02.28290.28290.3	2092.33	Metastasis-associated protein MTA2	O94776_K531k_1_1_531_531	O94776	O94776_K531k_1_1_531_531
O94776_K559k_1_1_559_559	0.745813	0.841605	0.7002	0.624292	0.513927	0.852618	0.54452	1.50581	11.3754	3.69595	6.92936	5.83426	-1.02931	-0.351935	-0.96813	0.954445	0.0728551	0.426977	0.202798	0.26096	-1.02931	-0.351935	-0.96813	0.954445	-2.15154	-0.860229	-1.42969	1.2389	0.91408	3.05198	1.05963	0.99754	0.08827	-0.08973	0.65319	0.70011	0.84797	-0.72706	O94776	MTA2	O94776_K559k_1_1_559_559_MTA2	0.221	0.0125	0.671	-0.2065	-0.348	-0.0945	0.0845	-0.093	-0.145	O94776	MTA2	O94776_K559k_1_1_559_559_MTA2	O94776	MTA2|MTA2	1	1	7.62	7.06	7.62	67.3	8	99	1	1	1	0	-190.16	3.2	450.275	K559k	TMT18	552	(R)	GLGGIMVkR	(A)	GLGGIMVK(1.0)R	GLGGIMVkRAYETMA	8	768.1	92.21	O94776|O94776-2	HUMAN	HUMAN	75763.5	VH20221205_HW_Golub_Ub_02.23394.23394.3	1538.97	Metastasis-associated protein MTA2	O94776_K559k_1_1_559_559	O94776	O94776_K559k_1_1_559_559
O94782_K124k_1_1_124_124	0.915359	0.839239	0.902285	0.579604	0.364905	0.834465	0.806545	0.221985	3.60512	3.86059	2.1271	6.77027	-0.48368	0.45544	0.3996	-0.76952	0.436001	0.411094	0.612759	0.210365	-0.48368	0.45544	0.3996	-0.76952	-0.832232	0.892614	0.533903	-1.39729	-0.32487	-0.00068	0.12525	1.08824	0.46847	-0.22234	1.18583	0.93854	1.8369	0.17579	O94782	USP1	O94782_K124k_1_1_124_124_USP1	-0.059	-0.2505	0.1275	0.0105	0.0275	0.198	-0.1055	0.1685	-0.0655	O94782	USP1	O94782_K124k_1_1_124_124_USP1	O94782	USP1	1	2	9.37	9.37	9.37	61.7	8	9.366	2	1	1	0	-190.158	3.2	623.352	K124k	TMT18	121	(K)	EALkDEANQK	(D)	EALK(0.99)DEANQK(0.0)	SRKKEALkDEANQKD	2	3364.1	16.08	O94782	HUMAN	HUMAN	89232.6	VH20221205_HW_Golub_Ub_01.17513.17513.3	2058.2	Ubiquitin carboxyl-terminal hydrolase 1	O94782_K124k_1_1_124_124	O94782	O94782_K124k_1_1_124_124
O94782_K26k_1_1_26_26	0.745813	0.687855	0.995985	0.188266	1.22723	1.00097	0.52362	1.73686	11.7421	8.93973	0.0913308	24.2612	1.39227	0.93974	-0.01495	2.41153	0.0669556	0.127652	0.97919	0.00374872	1.39227	0.93974	-0.01495	2.41153	2.2175	1.8081	-0.0271848	4.51258	3.19543	2.68982	0.90445	0.15774	2.54527	1.30146	1.83613	1.10554	0.4038	0.62849	O94782	USP1	O94782_K26k_1_1_26_26_USP1	-0.3655	-0.0045	0.9805	0.2225	-0.1545	-0.339	-0.136	-0.455	0.479	O94782	USP1	O94782_K26k_1_1_26_26_USP1	O94782	USP1	1	1	6.71	5.88	6.71	49	6	6.71	2	1	1	0	-190.156	4.7	578.361	K26k	TMT18	23	(R)	LSLkFFQK	(K)	LSLK(0.99)FFQK(0.0)	KKNRLSLkFFQKKET	1	3364.1	16.08	O94782	HUMAN	HUMAN	89232.6	VH20221205_HW_Golub_Ub_01.39911.39911.3	1923.22	Ubiquitin carboxyl-terminal hydrolase 1	O94782_K26k_1_1_26_26	O94782	O94782_K26k_1_1_26_26
O94804_K184k_1_1_184_184	0.765513	0.608312	0.474552	0.922195	-1.81523	-1.59795	-1.25755	-2.60283	10.393	16.2757	17.0819	1.15414	1.1338	1.56835	2.24915	-0.4414	0.0913475	0.0235737	0.01958	0.76663	1.1338	1.56835	2.24915	-0.4414	1.99322	3.15422	3.164	-0.310354	-5.15592	-0.49113	-2.62592	-2.13833	-1.74565	-0.75101	-1.20519	-0.42237	0.70407	-0.97002	O94804	STK10	O94804_K184k_1_1_184_184_STK10	0.5045	1.689	-0.644	-0.9315	-0.3795	1.3765	-1.409	1.2	-0.5325	O94804	STK10	O94804_K184k_1_1_184_184_STK10	O94804	STK10	1	1	4.87	3.03	3.03	42.6	5	3.03	2	1	1	0	-190.162	1.9	421.597	K184k	Hydrogen	182	(K)	NLkTLQK	(R)	NLK(0.99)TLQK(0.0)	GVSAKNLkTLQKRDS	3	216.1	184.22	O94804	HUMAN	HUMAN	112818	VH20221205_HW_Golub_Ub_01.14154.14154.3	1452.94	Serine/threonine-protein kinase 10	O94804_K184k_1_1_184_184	O94804	O94804_K184k_1_1_184_184
O94804_K251k_1_1_251_251	0.993485	0.80932	0.876956	0.999267	-0.537952	-0.811177	-0.34325	-0.50775	0.373619	4.78733	2.70637	0.0184388	-0.057755	-0.604205	0.33165	0.00265	0.917568	0.332098	0.536244	0.995763	-0.057755	-0.604205	0.33165	0.00265	-0.107727	-1.06847	0.655665	0.00552784	-0.65812	-0.35473	-0.59682	-0.42133	-0.13635	-0.99731	-1.74179	-0.48477	-0.11483	-0.24002	O94804	STK10	O94804_K251k_1_1_251_251_STK10	0.574	2.023	-0.002	-1.0895	-0.407	1.314	-0.583	1.3015	-0.3105	O94804	STK10	O94804_K251k_1_1_251_251_STK10	O94804	STK10	1	2	19.76	19.76	19.76	87	11	19.764	2	1	1	0	-190.157	3.4	730.774	K251k	TMT18	249	(K)	IAkSDPPTLLTPSK	(W)	IAK(0.99)SDPPTLLTPSK(0.0)	RVLLKIAkSDPPTLL	4	216.1	184.22	O94804	HUMAN	HUMAN	112818	VH20221205_HW_Golub_Ub_01.30079.30450.3	2380.46	Serine/threonine-protein kinase 10	O94804_K251k_1_1_251_251	O94804	O94804_K251k_1_1_251_251
O94804_K262k_1_1_262_262	0.84875	0.939053	0.921981	0.747414	-0.572253	-1.0546	-0.8251	-0.721575	6.77853	1.42831	1.64759	3.70631	0.738145	-0.226555	0.23245	0.4395	0.209965	0.719729	0.684292	0.425961	0.738145	-0.226555	0.23245	0.4395	1.39615	-0.378789	0.426879	0.851972	-0.40202	-0.60163	-0.57652	-1.30613	-0.39045	-0.01591	-1.77529	-0.56047	-0.67573	-0.74202	O94804	STK10	O94804_K262k_1_1_262_262_STK10	0.258	1.567	0	-1.1155	-0.5885	0.9235	-0.772	0.721	-0.2135	O94804	STK10	O94804_K262k_1_1_262_262_STK10	O94804	STK10	1	1	23.76	23.76	17.21	86.3	15	99	1	1	1	0	-190.163	0.6	793.428	K262k	TMT18	252	(K)	SDPPTLLTPSkWSVEFR	(D)	SDPPTLLTPSK(1.0)WSVEFR	PTLLTPSkWSVEFRD	5	216.1	184.22	O94804	HUMAN	HUMAN	112818	VH20221205_HW_Golub_Ub_02.43402.43402.3	2568.43	Serine/threonine-protein kinase 10	O94804_K262k_1_1_262_262	O94804	O94804_K262k_1_1_262_262
O94804_K277k_1_1_277_277	0.889645	0.881308	0.962903	0.988855	-0.787177	-0.676002	-0.38005	-0.500925	4.60122	2.78665	0.908197	0.18053	-0.605405	-0.383055	0.20885	-0.0329	0.346639	0.526423	0.811298	0.959283	-0.605405	-0.383055	0.20885	-0.0329	-1.01787	-0.678285	0.249591	-0.0531685	-0.83852	-0.19623	-1.11702	0.14807	-1.11825	-1.06151	-0.84739	-0.88767	0.69287	-1.24412	O94804	STK10	O94804_K277k_1_1_277_277_STK10	0.278	1.07	-0.0055	-0.94	-0.426	0.5525	-0.574	0.396	-0.476	O94804	STK10	O94804_K277k_1_1_277_277_STK10	O94804	STK10	1	3	14.78	14.78	14.78	70.9	15	14.778	2	1	1	0	-190.149	4	778.035	K277k	TMT18	273	(K)	IALDkNPETRPSAAQLLEHPFVSSITSNK	(A)	IALDK(0.99)NPETRPSAAQLLEHPFVSSITSNK(0.0)	FLKIALDkNPETRPS	6	216.1	184.22	O94804	HUMAN	HUMAN	112818	VH20221205_HW_Golub_Ub_01.39902.39902.5	4076.3	Serine/threonine-protein kinase 10	O94804_K277k_1_1_277_277	O94804	O94804_K277k_1_1_277_277
O94804_K301k_1_1_301_301	0.845837	0.773588	0.84581	0.890869	-0.453302	-0.534802	-0.611925	-0.7138	7.01722	5.97041	3.37735	1.61065	0.723645	0.560645	0.4064	0.20265	0.198737	0.252906	0.459479	0.690137	0.723645	0.560645	0.4064	0.20265	1.4363	1.283	0.789974	0.417892	-0.73752	-0.48743	-0.63732	-0.99293	-0.32765	0.14469	-0.43379	-0.07517	-0.32793	-0.48952	O94804	STK10	O94804_K301k_1_1_301_301_STK10	0.241	1.2455	-0.031	-0.6465	-0.4855	0.677	-0.717	0.6225	-0.181	O94804	STK10	O94804_K301k_1_1_301_301_STK10	O94804	STK10	1	2	30.32	30.32	30.32	85.2	19	99	1	1	1	0	-190.153	4	696.891	K301k	TMT18	283	(R)	PSAAQLLEHPFVSSITSNkALR	(E)	PSAAQLLEHPFVSSITSNK(1.0)ALR	VSSITSNkALRELVA	7	216.1	184.22	O94804	HUMAN	HUMAN	112818	VH20221205_HW_Golub_Ub_01.39725.39725.4	2974.7	Serine/threonine-protein kinase 10	O94804_K301k_1_1_301_301	O94804	O94804_K301k_1_1_301_301
O94804_K621k_1_1_621_621	0.967939	0.666931	0.946661	0.558829	0.939298	0.386072	0.936025	0.208825	1.35207	10.9173	1.1953	7.28196	0.178445	-0.928005	0.1719	-1.2825	0.732476	0.0809606	0.759398	0.186984	0.178445	-0.928005	0.1719	-1.2825	0.357408	-2.15338	0.320513	-1.48634	0.83148	-1.69633	0.77018	0.92997	0.77035	1.28669	0.13081	-0.28667	0.70407	1.33988	O94804	STK10	O94804_K621k_1_1_621_621_STK10	0.0935	-0.2225	0.0225	-0.5425	-0.0045	-0.0015	0.016	-0.1945	0.154	O94804	STK10	O94804_K621k_1_1_621_621_STK10	O94804	STK10	1	1	6.5	3.67	1.83	54.1	5	99	1	1	1	0	-190.161	1.6	739.05	K621k	TMT18	608	(K)	FFDTELENLERQQk	(Q)	FFDTELENLERQQK(1.0)	ENLERQQkQQVEKME	8	216.1	184.22	O94804	HUMAN	HUMAN	112818	VH20221205_HW_Golub_Ub_02.54984.54984.3	2405.3	Serine/threonine-protein kinase 10	O94804_K621k_1_1_621_621	O94804	O94804_K621k_1_1_621_621
O94804_K658k_1_1_658_658	0.73517	0.899425	0.95755	0.188266	-1.90455	-2.48695	-2.53765	-1.57078	16.5937	2.36263	0.986472	24.176	1.46755	0.302745	0.20135	2.1351	0.0219096	0.580412	0.796806	0.00382292	1.46755	0.302745	0.20135	2.1351	3.02579	0.588798	0.269285	4.4946	-0.44532	-0.56113	-2.75872	-2.51793	-1.29075	-1.05081	-1.84239	-2.82877	-1.48623	-3.38772	O94804	STK10	O94804_K658k_1_1_658_658_STK10	0.121	1.9395	-0.0005	-1.643	-1.1625	1.231	-1.5215	1.1045	-0.502	O94804	STK10	O94804_K658k_1_1_658_658_STK10	O94804	STK10	1	1	7.76	7.76	7.76	70.1	7	7.763	2	1	1	0	-190.159	2.6	629.707	K658k	TMT18	653	(R)	FQEQLkLMK	(K)	FQEQLK(0.99)LMK(0.0)	TRFQEQLkLMKKEVK	9	216.1	184.22	O94804	HUMAN	HUMAN	112818	VH20221205_HW_Golub_Ub_02.34631.34631.3	2077.27	Serine/threonine-protein kinase 10	O94804_K658k_1_1_658_658	O94804	O94804_K658k_1_1_658_658
O94804_K65k_1_1_65_65	0.857365	0.829765	0.518099	0.429074	-1.67395	-2.71355	-1.51327	-1.59482	6.53813	4.17025	13.2315	10.8493	1.30154	-0.777655	1.6229	1.4598	0.221915	0.382802	0.0475175	0.0822379	1.30154	-0.777655	1.6229	1.4598	1.35828	-0.952359	2.48516	2.07797	-1.58152	-0.14833	-1.75432	-2.89513	0.32485	-2.37121	-4.09499	-2.10977	-0.25503	-1.14862	O94804	STK10	O94804_K65k_1_1_65_65_STK10	0.499	2.0065	-0.102	-2.086	-0.5795	1.104	-1.381	1.06	-0.4295	O94804	STK10	O94804_K65k_1_1_65_65_STK10	O94804	STK10	1	1	20.47	20.47	20.47	88.7	13	13.012	2	1	1	0	-190.158	2.9	708.758	K65k	TMT18	57	(K)	ETGALAAAkVIETK	(S)	ETGALAAAK(0.99)VIETK(0.0)	TGALAAAkVIETKSE	1	216.1	184.22	O94804	HUMAN	HUMAN	112818	VH20221205_HW_Golub_Ub_01.33182.33182.3	2314.42	Serine/threonine-protein kinase 10	O94804_K65k_1_1_65_65	O94804	O94804_K65k_1_1_65_65
O94804_K861k_1_1_861_861	0.940775	0.988919	0.991387	0.838748	-0.0941775	-0.216528	-0.21345	-0.3789	2.30191	0.267959	0.271608	2.33125	0.284295	0.039595	0.04575	-0.28515	0.588585	0.940165	0.939375	0.584621	0.284295	0.039595	0.04575	-0.28515	0.569785	0.078723	0.0792809	-0.576496	-0.29382	-0.74913	-0.07882	-0.39383	0.26525	-0.16931	0.25381	-0.64727	0.27777	-0.65892	O94804	STK10	O94804_K861k_1_1_861_861_STK10	0.0045	1.066	-0.005	-0.5905	-0.405	0.626	-0.462	0.725	-0.1305	O94804	STK10	O94804_K861k_1_1_861_861_STK10	O94804	STK10	1	2	11.72	11.72	11.72	68.9	9	99	1	1	1	0	-190.157	3.4	497.264	K861k	TMT18	856	(R)	LQQQQkHENQMR	(D)	LQQQQK(1.0)HENQMR	ERLQQQQkHENQMRD	10	216.1	184.22	O94804	HUMAN	HUMAN	112818	VH20221205_HW_Golub_Ub_01.7677.7677.4	2176.19	Serine/threonine-protein kinase 10	O94804_K861k_1_1_861_861	O94804	O94804_K861k_1_1_861_861
O94804_K911k_1_1_911_911	0.916396	0.839251	0.835179	0.385371	-0.151103	0.873422	-0.023625	-0.565025	3.54414	3.85651	3.61465	12.527	-0.708255	1.34079	-0.4533	-1.5361	0.442167	0.411481	0.435046	0.0558851	-0.708255	1.34079	-0.4533	-1.5361	-0.821044	0.892095	-0.835971	-2.35666	-2.07922	-0.58693	0.47298	-0.06693	0.73265	-1.74311	3.86841	-0.78077	-0.48223	-0.01832	O94804	STK10	O94804_K911k_1_1_911_911_STK10	0.026	1.1665	-0.2305	0.3495	-0.4365	0.4065	-0.268	0.961	-0.2765	O94804	STK10	O94804_K911k_1_1_911_911_STK10	O94804	STK10	1	1	6.94	6.94	6.94	55.8	11	99	1	1	1	0	-190.159	2.5	540.281	K911k	TMT18	901	(K)	ALDESHNQNLkEWR	(D)	ALDESHNQNLK(1.0)EWR	ESHNQNLkEWRDKLR	11	216.1	184.22	O94804	HUMAN	HUMAN	112818	VH20221205_HW_Golub_Ub_02.20730.20730.4	2348.26	Serine/threonine-protein kinase 10	O94804_K911k_1_1_911_911	O94804	O94804_K911k_1_1_911_911
O94817_K89k_1_1_89_89	0.819286	0.929258	0.835179	0.69688	0.103942	-0.39272	-0.506555	-0.0582475	8.13597	1.6989	3.59812	4.53766	0.798395	-0.19493	-0.4226	0.474015	0.153604	0.676254	0.436704	0.35175	0.798395	-0.19493	-0.4226	0.474015	1.62224	-0.441632	-0.832791	1.00681	0.10853	0.24899	-0.31838	-0.27213	0.27885	0.72743	-0.76121	-0.21916	-0.59115	-0.84456	O94817	ATG12	O94817_K89k_1_1_89_89_ATG12	-0.266	0.918	0.238	-0.6355	-0.531	0.601	-0.3555	0.3055	0.0035	O94817	ATG12	O94817_K89k_1_1_89_89_ATG12	O94817	ATG12|ATG12	1	1	7.53	7.53	7.53	52.7	8	7.532	2	1	1	0	-190.154	5	666.75	K89k	TMT18	80	(R)	TIQGLIDFIkK	(F)	TIQGLIDFIK(0.99)K(0.0)	QGLIDFIkKFLKLVA	3	2900.1	21.43	O94817	HUMAN	HUMAN	15227.1	VH20221205_HW_Golub_Ub_02.49680.49680.3	2188.39	Ubiquitin-like protein ATG12	O94817_K89k_1_1_89_89	O94817	O94817_K89k_1_1_89_89
O94822-3_K1033k_1_1_1033_1033	0.938829	0.80289	0.866814	0.482763	-0.907587	-0.84674	-0.896565	-0.595855	2.48336	5.00967	2.97491	9.19016	0.362505	0.4842	0.38455	0.98597	0.5645	0.315524	0.504091	0.120499	0.362505	0.4842	0.38455	0.98597	0.608302	1.10857	0.710237	1.79966	0.33081	-0.53655	-0.84324	-1.33444	-0.13909	-1.31358	-0.55002	-0.65926	-0.95674	-0.45184	O94822	LTN1	O94822-3_K1033k_1_1_1033_1033_LTN1	0.0605	1.348	0.1265	-0.8115	-0.575	0.929	-0.824	0.9535	-0.3455	O94822	LTN1	O94822-3_K1033k_1_1_1033_1033_LTN1	O94822-3	LTN1|LTN1|LTN1	1	1	12.93	11.68	12.43	65.7	8	12.935	2	1	1	0	-190.166	-0.8	616.011	K1033k	TMT18	1030	(K)	TDFkEQDIK	(T)	TDFK(0.99)EQDIK(0.0)	ECFKTDFkEQDIKTL	5	644.1	105.26	O94822-3	HUMAN	HUMAN	207912	VH20221205_HW_Golub_Ub_02.22811.22811.3	2036.18	Isoform 3 of E3 ubiquitin-protein ligase listerin	O94822-3_K1033k_1_1_1033_1033	O94822-3	O94822-3_K1033k_1_1_1033_1033
O94822-3_K1201k_1_1_1201_1201	0.756778	0.804368	0.682762	0.860579	-0.513663	-0.308315	-0.263165	0.288795	10.862	4.94296	7.38021	2.00975	-1.30865	-0.89795	-0.80765	0.29627	0.0819978	0.320409	0.182801	0.629543	-1.30865	-0.89795	-0.80765	0.29627	-2.07292	-1.09732	-1.50499	0.507306	-0.15969	1.03355	0.27826	0.00306	-1.88959	-0.44638	-1.89712	0.38254	-0.36774	-0.96624	O94822	LTN1	O94822-3_K1201k_1_1_1201_1201_LTN1	0.2305	1.8285	0.2715	-0.939	-0.5535	1.1595	-0.2825	1.0895	-0.503	O94822	LTN1	O94822-3_K1201k_1_1_1201_1201_LTN1	O94822-3	LTN1|LTN1|LTN1	1	1	13.74	13.74	13.74	64.4	13	2	2	1	1	0	-190.158	2.3	857.815	K1201k	TMT18	1187	(K)	EFSAQCIPALLGWTkK	(D)	EFSAQCIPALLGWTK(0.99)K(0.0)	PALLGWTkKDLCSTN	6	644.1	105.26	O94822-3	HUMAN	HUMAN	207912	VH20221205_HW_Golub_Ub_02.49487.49487.3	2761.59	Isoform 3 of E3 ubiquitin-protein ligase listerin	O94822-3_K1201k_1_1_1201_1201	O94822-3	O94822-3_K1201k_1_1_1201_1201
O94822-3_K1408k_1_1_1408_1408	0.921428	0.659651	0.87166	0.361134	-0.155587	0.523985	-0.340415	-0.570405	3.23506	11.6238	2.86684	13.4459	-0.367695	0.99145	-0.73735	-1.19733	0.474782	0.068805	0.516792	0.0452281	-0.367695	0.99145	-0.73735	-1.19733	-0.759983	2.27916	-0.688978	-2.50163	-1.09389	-1.24425	0.17916	-0.12264	-0.28959	-0.38928	0.82878	1.21064	-2.33374	0.91556	O94822	LTN1	O94822-3_K1408k_1_1_1408_1408_LTN1	0.216	1.4625	-0.167	-0.0215	-0.5985	0.941	-0.332	0.9865	-0.24	O94822	LTN1	O94822-3_K1408k_1_1_1408_1408_LTN1	O94822-3	LTN1|LTN1|LTN1	1	1	14.01	14.01	14.01	74.3	10	99	1	1	1	0	-190.159	3	428.256	K1408k	TMT18	1402	(K)	EQLLSHkLPAR	(L)	EQLLSHK(1.0)LPAR	KEQLLSHkLPARLVA	7	644.1	105.26	O94822-3	HUMAN	HUMAN	207912	VH20221205_HW_Golub_Ub_02.20754.20754.4	1900.16	Isoform 3 of E3 ubiquitin-protein ligase listerin	O94822-3_K1408k_1_1_1408_1408	O94822-3	O94822-3_K1408k_1_1_1408_1408
O94822-3_K697k_1_1_697_697	0.925931	0.983801	0.665672	0.982829	-1.54769	-1.25679	-0.65644	-1.33848	3.0701	0.384829	7.85858	0.279604	-0.479995	0.1018	1.3025	-0.06158	0.493163	0.915202	0.163735	0.937648	-0.479995	0.1018	1.3025	-0.06158	-0.728225	0.111723	1.58832	-0.0815095	-2.16149	-0.57705	-1.97604	-0.63934	-1.33749	-2.23788	-2.34242	-0.06936	0.89426	-0.90464	O94822	LTN1	O94822-3_K697k_1_1_697_697_LTN1	0.1355	1.958	-0.2245	-1.16	-0.3185	1.1045	-0.9235	0.9495	-0.666	O94822	LTN1	O94822-3_K697k_1_1_697_697_LTN1	O94822-3	LTN1|LTN1|LTN1	1	1	9.61	9.61	9.04	74	8	7.467	2	1	1	0	-190.158	3.2	621.066	K697k	TMT18	692	(K)	PLEIAkLVQK	(N)	PLEIAK(0.99)LVQK(0.0)	AKPLEIAkLVQKNPA	1	644.1	105.26	O94822-3	HUMAN	HUMAN	207912	VH20221205_HW_Golub_Ub_01.40803.41064.3	2051.34	Isoform 3 of E3 ubiquitin-protein ligase listerin	O94822-3_K697k_1_1_697_697	O94822-3	O94822-3_K697k_1_1_697_697
O94822-3_K763k_1_1_763_763	0.864385	0.96312	0.799388	0.956564	-0.145838	-0.523265	-0.210165	-0.50778	6.21975	0.93555	4.42211	0.648167	0.632605	-0.12225	0.50395	-0.09128	0.238795	0.806204	0.361234	0.861357	0.632605	-0.12225	0.50395	-0.09128	1.3013	-0.257941	0.987775	-0.182054	-0.26069	-0.84615	-0.57074	-0.35354	0.02721	0.31372	-0.20902	-0.95976	0.15666	-0.07304	O94822	LTN1	O94822-3_K763k_1_1_763_763_LTN1	0.037	1.1575	0.0025	-0.7875	-0.315	0.6515	-0.549	0.308	-0.091	O94822	LTN1	O94822-3_K763k_1_1_763_763_LTN1	O94822-3	LTN1|LTN1|LTN1	1	2	13.67	11.67	13.22	79.1	9	6.636	2	1	1	0	-190.157	3.4	656.073	K763k	TMT18	758	(K)	WNSLLkIIEK	(A)	WNSLLK(0.99)IIEK(0.0)	LKWNSLLkIIEKACP	2	644.1	105.26	O94822-3|H7BYG8	HUMAN	HUMAN	207912	VH20221205_HW_Golub_Ub_01.50137.50137.3	2156.36	Isoform 3 of E3 ubiquitin-protein ligase listerin	O94822-3_K763k_1_1_763_763	O94822-3	O94822-3_K763k_1_1_763_763
O94822-3_K783k_1_1_783_783	0.963636	0.782981	0.555003	0.99688	-0.782388	-0.55834	-0.134715	-0.933155	1.55709	5.68277	11.8581	0.0694084	0.288505	0.7366	1.58385	-0.01303	0.6987	0.270223	0.0651908	0.984145	0.288505	0.7366	1.58385	-0.01303	0.40563	1.23257	2.25364	-0.0206971	-1.17689	-0.70245	-0.22844	-1.62484	-0.01979	-1.25648	-0.30412	-0.07596	0.16786	1.14656	O94822	LTN1	O94822-3_K783k_1_1_783_783_LTN1	0.5025	2.463	-0.105	-0.6145	-0.115	1.994	-0.751	1.6725	-0.3185	O94822	LTN1	O94822-3_K783k_1_1_783_783_LTN1	O94822-3	LTN1|LTN1|LTN1	1	1	23.86	23.86	23.86	79.1	15	11.513	2	1	1	0	-190.157	2.8	625.622	K783k	TMT18	775	(K)	HALVTPWLkGDILGEK	(L)	HALVTPWLK(0.99)GDILGEK(0.0)	ALVTPWLkGDILGEK	3	644.1	105.26	O94822-3	HUMAN	HUMAN	207912	VH20221205_HW_Golub_Ub_01.39510.39510.4	2689.62	Isoform 3 of E3 ubiquitin-protein ligase listerin	O94822-3_K783k_1_1_783_783	O94822-3	O94822-3_K783k_1_1_783_783
O94826_K275k_1_1_275_275	0.979896	0.651673	0.682762	0.612988	0.00074	0.461633	0.329647	0.247042	0.907432	12.7427	7.41787	6.06251	0.12095	1.04273	0.778765	0.613555	0.811441	0.0531773	0.181223	0.247599	0.12095	1.04273	0.778765	0.613555	0.248802	2.48104	1.51134	1.27644	0.73397	0.37367	-0.10526	-0.01421	0.23507	-0.11264	1.13757	0.82843	0.52241	0.91565	O94826	TOMM70	O94826_K275k_1_1_275_275_TOMM70	-0.1215	0.4885	0.2595	-0.0665	-0.123	0.127	-0.3875	0.2375	-0.168	O94826	TOMM70	O94826_K275k_1_1_275_275_TOMM70	O94826	TOMM70	1	1	26.67	26.67	26.67	97.8	18	5.516	2	1	1	0	-190.155	2.9	1005.86	K275k	TMT18	259	(K)	SYFSSFTDDIISQPMLkGEK	(S)	SYFSSFTDDIISQPMLK(0.99)GEK(0.0)	IISQPMLkGEKSDED	1	1608.1	49.05	O94826	HUMAN	HUMAN	68138.3	VH20221205_HW_Golub_Ub_01.48411.48411.3	3205.73	Mitochondrial import receptor subunit TOM70	O94826_K275k_1_1_275_275	O94826	O94826_K275k_1_1_275_275
O94826_K372k_1_1_372_372	0.766187	0.994645	0.44201	0.272842	-0.93501	-1.44349	-0.337153	-0.474158	10.2757	0.103448	21.36	17.5099	0.98445	-0.032515	2.18017	1.90616	0.0938484	0.976462	0.00731139	0.0177423	0.98445	-0.032515	2.18017	1.90616	1.97223	-0.0309416	3.96821	3.20567	-0.16413	1.12197	-1.42496	-1.42951	-0.71233	-0.17324	-3.02673	0.10723	0.36531	1.14055	O94826	TOMM70	O94826_K372k_1_1_372_372_TOMM70	0.089	1.656	0.2365	-1.346	-0.1145	1.0315	-0.99	0.737	-0.3275	O94826	TOMM70	O94826_K372k_1_1_372_372_TOMM70	O94826	TOMM70	1	1	9.29	7.4	9.29	78.5	6	99	1	1	1	0	-190.162	1.8	401.922	K372k	TMT18	367	(R)	ANALIkR	(G)	ANALIK(1.0)R	LRANALIkRGSMYMQ	2	1608.1	49.05	O94826	HUMAN	HUMAN	68138.3	VH20221205_HW_Golub_Ub_01.14351.14351.3	1393.91	Mitochondrial import receptor subunit TOM70	O94826_K372k_1_1_372_372	O94826	O94826_K372k_1_1_372_372
O94826_K536k_1_1_536_536	0.933791	0.966042	0.900554	0.903814	0.12019	0.0044075	-0.259203	-0.151532	2.72535	0.861366	2.20596	1.40551	0.34545	0.113885	-0.413335	-0.197995	0.533906	0.820094	0.601734	0.723517	0.34545	0.113885	-0.413335	-0.197995	0.657941	0.239015	-0.550942	-0.370278	-0.03073	-0.47033	-0.44756	0.34249	0.29157	0.29426	0.00657	0.11613	-1.34539	0.41365	O94826	TOMM70	O94826_K536k_1_1_536_536_TOMM70	0.062	1.703	0.039	-0.53	-0.5375	0.7405	-0.3855	0.6355	-0.102	O94826	TOMM70	O94826_K536k_1_1_536_536_TOMM70	O94826	TOMM70	1	1	13.09	13.09	13.09	74.4	11	13.091	2	1	1	0	-190.154	4.3	755.785	K536k	TMT18	530	(R)	GLELISkAIEIDNK	(C)	GLELISK(0.99)AIEIDNK(0.0)	RGLELISkAIEIDNK	3	1608.1	49.05	O94826	HUMAN	HUMAN	68138.3	VH20221205_HW_Golub_Ub_01.46471.46471.3	2455.5	Mitochondrial import receptor subunit TOM70	O94826_K536k_1_1_536_536	O94826	O94826_K536k_1_1_536_536
O94830_K587k_1_1_587_587	0.866602	0.823867	0.97455	0.682987	0.250018	0.341593	0.500968	0.280805	5.84798	4.38109	0.607597	4.78163	-0.590315	-0.407165	-0.088415	-0.52874	0.260137	0.364662	0.869441	0.332534	-0.590315	-0.407165	-0.088415	-0.52874	-1.2374	-0.991509	-0.171501	-1.05104	0.32926	-0.29639	0.47569	0.61466	-0.04575	-0.04453	0.14063	0.13539	0.26521	0.64831	O94830	DDHD2	O94830_K587k_1_1_587_587_DDHD2	-0.095	1.034	0.156	-0.429	-0.1965	0.3765	-0.0865	0.3215	-0.148	O94830	DDHD2	O94830_K587k_1_1_587_587_DDHD2	O94830	DDHD2|DDHD2	1	1	6.44	6.44	6.44	50.8	9	99	1	1	1	0	-190.16	2.3	670.7	K587k	TMT18	582	(R)	MSMDLkNNLLGSLR	(M)	MSMDLK(1.0)NNLLGSLR	TRMSMDLkNNLLGSL	2	2297.1	31.04	O94830|O94830-2	HUMAN	HUMAN	81715	VH20221205_HW_Golub_Ub_02.42933.42933.3	2200.24	Phospholipase DDHD2	O94830_K587k_1_1_587_587	O94830	O94830_K587k_1_1_587_587
O94830_K75k_1_1_75_75	0.966236	0.72212	0.658484	0.254562	0.898717	0.649892	0.575717	0.167855	1.43522	7.44837	8.03299	18.5081	-0.184215	-0.681865	-0.830215	-1.64594	0.718585	0.179955	0.15729	0.0140991	-0.184215	-0.681865	-0.830215	-1.64594	-0.376976	-1.54485	-1.6146	-3.38388	-0.78534	-0.52489	0.80449	1.17716	0.87975	0.73347	0.11083	0.50709	0.21191	0.10931	O94830	DDHD2	O94830_K75k_1_1_75_75_DDHD2	-0.075	0.7505	-0.0295	-0.3535	-0.2935	-0.279	0.1095	-0.0245	0.1085	O94830	DDHD2	O94830_K75k_1_1_75_75_DDHD2	O94830	DDHD2|DDHD2	1	1	24.6	24.6	24.6	92.9	20	99	1	1	1	0	-190.151	3.9	877.66	K75k	TMT18	54	(K)	ETWIPFNSEDSQQLEEAYSSGkGCNGR	(V)	ETWIPFNSEDSQQLEEAYSSGK(1.0)GCNGR	EEAYSSGkGCNGRVV	1	2297.1	31.04	O94830|E9PIF5	HUMAN	HUMAN	81715	VH20221205_HW_Golub_Ub_01.40251.40251.4	3697.77	Phospholipase DDHD2	O94830_K75k_1_1_75_75	O94830	O94830_K75k_1_1_75_75
O94855-2_K792k_1_1_792_792	0.745209	0.708947	0.754622	0.942605	0.104255	-0.266263	-0.391263	-0.66935	15.7388	8.02074	5.38237	0.850151	1.72302	0.981985	0.731985	0.17581	0.026676	0.157734	0.289576	0.822214	1.72302	0.981985	0.731985	0.17581	2.88708	1.64764	1.16156	0.234583	-1.41967	0.25678	-0.17075	-1.34376	0.71203	1.2195	0.6139	-0.16444	-0.33036	0.27982	O94855	SEC24D	O94855-2_K792k_1_1_792_792_SEC24D	-0.044	0.8515	-0.0545	-0.332	-0.359	0.314	-0.734	0.199	0.1405	O94855	SEC24D	O94855-2_K792k_1_1_792_792_SEC24D	O94855-2	SEC24D|SEC24D	1	1	19.34	19.34	19.34	87.5	13	6.487	2	1	1	0	-190.156	3	668.609	K792k	TMT18	780	(K)	SCETDALINFFAkSAFK	(A)	SCETDALINFFAK(0.99)SAFK(0.0)	ALINFFAkSAFKAVL	2	2072.1	35.93	O94855-2	HUMAN	HUMAN	114619	VH20221205_HW_Golub_Ub_01.53328.53328.4	2861.57	Isoform 2 of Protein transport protein Sec24D	O94855-2_K792k_1_1_792_792	O94855-2	O94855-2_K792k_1_1_792_792
O94855-2_K804k_1_1_804_804	0.821229	0.917769	0.894351	0.416989	-0.036045	0.346162	0.681037	-0.0763	8.0045	2.03794	2.34435	11.2999	-1.10958	-0.345165	0.324585	-1.19009	0.158325	0.625469	0.58286	0.0741321	-1.10958	-0.345165	0.324585	-1.19009	-1.60456	-0.518215	0.580104	-2.14593	-0.27267	-1.07002	0.85395	0.18354	0.22893	-1.4106	-0.6103	0.95746	1.11114	0.57552	O94855	SEC24D	O94855-2_K804k_1_1_804_804_SEC24D	0.0515	0.8655	-0.0755	-0.4085	-0.054	0.3375	-0.1725	0.0585	-0.305	O94855	SEC24D	O94855-2_K804k_1_1_804_804_SEC24D	O94855-2	SEC24D|SEC24D	1	1	12.1	12.1	12.1	64.3	9	99	1	1	1	0	-190.16	2.2	423.772	K804k	TMT18	797	(K)	AVLHQPLkVIR	(E)	AVLHQPLK(1.0)VIR	AVLHQPLkVIREILV	3	2072.1	35.93	O94855-2	HUMAN	HUMAN	114619	VH20221205_HW_Golub_Ub_01.23765.23765.4	1882.22	Isoform 2 of Protein transport protein Sec24D	O94855-2_K804k_1_1_804_804	O94855-2	O94855-2_K804k_1_1_804_804
O94874_K102k_1_1_102_102	0.861056	0.967045	0.997849	0.787251	-0.928635	-0.504777	-0.548555	-0.380148	6.39517	0.819425	0.0476389	3.08844	-0.753	0.094715	0.00716	0.343975	0.229342	0.828052	0.989091	0.491084	-0.753	0.094715	0.00716	0.343975	-1.33187	0.228217	0.0142497	0.731756	-0.2536	-0.16272	-0.58749	-0.51678	-1.84664	-0.76363	-0.57193	-0.34291	-0.55812	-0.53183	O94874	UFL1	O94874_K102k_1_1_102_102_UFL1	0.013	1.5975	0.07	-0.7665	-0.5305	1.1005	-0.621	1.03	-0.555	O94874	UFL1	O94874_K102k_1_1_102_102_UFL1	O94874	UFL1|UFL1|UFL1	1	2	9.79	4.8	6.71	73.2	8	4.562	2	1	1	0	-190.16	2.4	575.686	K102k	TMT18	97	(R)	IGDIIkSEK	(H)	IGDIIK(0.99)SEK(0.0)	NRIGDIIkSEKHVQL	2	237.1	176.99	O94874|O94874-2|O94874-3	HUMAN	HUMAN	90050.1	VH20221205_HW_Golub_Ub_01.29445.29869.3	1915.2	E3 UFM1-protein ligase 1	O94874_K102k_1_1_102_102	O94874	O94874_K102k_1_1_102_102
O94874_K105k_1_1_105_105	0.926073	0.876608	0.981843	0.999474	0.18199	0.257122	0.378395	0.409152	3.04858	2.89763	0.439615	0.0105633	-0.45675	-0.306485	-0.06394	-0.002425	0.495612	0.513142	0.90373	0.997571	-0.45675	-0.306485	-0.06394	-0.002425	-0.7237	-0.70072	-0.126131	-0.00317165	-0.6468	1.46268	0.47321	0.34752	0.68506	-0.77783	0.35037	-0.14261	0.45158	0.24127	O94874	UFL1	O94874_K105k_1_1_105_105_UFL1	0.1585	1.577	0.236	-0.474	-0.225	0.777	-0.1965	0.78	-0.1535	O94874	UFL1	O94874_K105k_1_1_105_105_UFL1	O94874	UFL1|UFL1|UFL1	1	1	24.8	24.8	24.8	89.4	17	99	1	1	1	0	-190.153	4.2	697.632	K105k	TMT18	103	(K)	SEkHVQLVLGQLIDENYLDR	(L)	SEK(1.0)HVQLVLGQLIDENYLDR	GDIIKSEkHVQLVLG	3	237.1	176.99	O94874|O94874-2|O94874-3	HUMAN	HUMAN	90050.1	VH20221205_HW_Golub_Ub_02.44111.44111.4	2977.66	E3 UFM1-protein ligase 1	O94874_K105k_1_1_105_105	O94874	O94874_K105k_1_1_105_105
O94874_K241k_1_1_241_241	0.938868	0.921043	0.845107	0.439022	0.25364	0.232072	-0.098105	0.582327	2.42205	1.89548	3.41744	10.5367	0.29175	0.248615	-0.41174	0.949125	0.572526	0.646327	0.455256	0.0883752	0.29175	0.248615	-0.41174	0.949125	0.595144	0.486366	-0.797796	2.02059	1.016	1.09778	0.13321	0.08232	0.60976	0.18927	0.85537	-0.14261	-0.51042	-0.09753	O94874	UFL1	O94874_K241k_1_1_241_241_UFL1	0.138	0.4075	0.417	-0.3385	-0.4515	0.3055	-0.33	-0.033	-0.03	O94874	UFL1	O94874_K241k_1_1_241_241_UFL1	O94874	UFL1|UFL1|UFL1	1	1	14.06	14.06	14.06	63	10	99	1	1	1	0	-190.158	3	652.691	K241k	TMT18	239	(R)	QDkAVFVPDIYSR	(T)	QDK(1.0)AVFVPDIYSR	VVGGRQDkAVFVPDI	4	237.1	176.99	O94874|O94874-2|O94874-3	HUMAN	HUMAN	90050.1	VH20221205_HW_Golub_Ub_01.31396.31396.3	2146.22	E3 UFM1-protein ligase 1	O94874_K241k_1_1_241_241	O94874	O94874_K241k_1_1_241_241
O94874_K289k_1_1_289_289	0.781345	0.702172	0.911545	0.497104	-0.012885	0.137623	0.36342	0.939902	9.72407	8.23763	1.89525	8.75523	-0.9965	-0.695485	-0.24389	0.909075	0.10656	0.15005	0.64636	0.133192	-0.9965	-0.695485	-0.24389	0.909075	-1.88232	-1.68308	-0.482664	1.72809	0.9871	1.80178	0.38541	0.58532	-0.91174	-0.11053	-0.23093	-0.18931	0.23558	0.24737	O94874	UFL1	O94874_K289k_1_1_289_289_UFL1	0.001	0.8425	0.5085	-0.6405	-0.2625	0.3885	-0.164	0.113	-0.3145	O94874	UFL1	O94874_K289k_1_1_289_289_UFL1	O94874	UFL1|UFL1|UFL1	1	1	5.31	5.31	5.31	48.2	8	5.311	2	1	1	0	-190.16	2.1	659.74	K289k	TMT18	288	(R)	YkTTQLLFLK	(A)	YK(0.99)TTQLLFLK(0.0)	SYIKKRYkTTQLLFL	5	237.1	176.99	O94874	HUMAN	HUMAN	90050.1	VH20221205_HW_Golub_Ub_02.39451.39451.3	2167.37	E3 UFM1-protein ligase 1	O94874_K289k_1_1_289_289	O94874	O94874_K289k_1_1_289_289
O94874_K414k_1_1_414_414	0.95301	0.977791	0.650862	0.807219	0.89544	0.761522	0.150895	0.945178	1.82028	0.516171	8.39225	2.81532	0.35575	0.087915	-1.13334	0.455225	0.657615	0.887938	0.144802	0.522959	0.35575	0.087915	-1.13334	0.455225	0.465395	0.147919	-1.67605	0.6775	0.6986	1.64698	1.41461	0.02052	1.86456	0.28207	0.87207	0.73889	-0.05332	-0.77823	O94874	UFL1	O94874_K414k_1_1_414_414_UFL1	0.0845	0.0985	0.4475	-0.136	-0.4805	0.1055	-0.059	-0.1115	0.183	O94874	UFL1	O94874_K414k_1_1_414_414_UFL1	O94874	UFL1|UFL1|UFL1	1	1	15.58	15.58	15.58	78.5	12	2	2	1	1	0	-190.156	3.8	710.75	K414k	TMT18	403	(K)	QISTLESVSTSkK	(D)	QISTLESVSTSK(0.99)K(0.0)	LESVSTSkKDKKDER	6	237.1	176.99	O94874|O94874-2	HUMAN	HUMAN	90050.1	VH20221205_HW_Golub_Ub_01.26259.26259.3	2320.39	E3 UFM1-protein ligase 1	O94874_K414k_1_1_414_414	O94874	O94874_K414k_1_1_414_414
O94874_K538k_1_1_538_538	0.800928	0.878198	0.955991	0.597195	0.16879	0.504323	0.789195	0.321227	8.90611	2.86207	1.01319	6.41476	-1.02855	-0.357485	0.21226	-0.723675	0.128644	0.51736	0.79192	0.228309	-1.02855	-0.357485	0.21226	-0.723675	-1.75112	-0.693689	0.275953	-1.33685	0.0926	-0.17382	1.13981	0.22632	-0.75174	0.06077	0.09697	0.55419	-0.00282	1.79347	O94874	UFL1	O94874_K538k_1_1_538_538_UFL1	0.223	1.203	0.1165	-0.3855	-0.054	0.79	-0.075	0.2445	-0.265	O94874	UFL1	O94874_K538k_1_1_538_538_UFL1	O94874	UFL1|UFL1|UFL1	1	2	10.77	10.77	10.77	49.8	13	99	1	1	1	0	-190.147	6.8	823.114	K538k	TMT18	536	(R)	TIkDLQEEVSNLYNNIR	(L)	TIK(1.0)DLQEEVSNLYNNIR	TGRKRTIkDLQEEVS	7	237.1	176.99	O94874|O94874-2	HUMAN	HUMAN	90050.1	VH20221205_HW_Golub_Ub_02.51522.51522.3	2657.48	E3 UFM1-protein ligase 1	O94874_K538k_1_1_538_538	O94874	O94874_K538k_1_1_538_538
O94874_K571k_1_1_571_571	0.997966	0.945624	0.867499	0.493535	-0.97406	-0.898378	-1.17778	-0.539247	0.14572	1.29009	2.95592	8.87748	0.02835	0.179715	-0.37909	0.897975	0.967003	0.743004	0.506301	0.129495	0.02835	0.179715	-0.37909	0.897975	0.0430722	0.345699	-0.706415	1.74823	0.0854	-0.26592	-0.66399	-1.31248	-0.22474	-1.69503	-1.21843	-0.39861	-1.30972	-1.42493	O94874	UFL1	O94874_K571k_1_1_571_571_UFL1	0.0515	1.7565	0.103	-0.9525	-0.8095	1.249	-0.812	0.931	-0.427	O94874	UFL1	O94874_K571k_1_1_571_571_UFL1	O94874	UFL1|UFL1|UFL1	1	1	20.33	20.33	20.33	88.3	13	9.538	2	1	1	0	-190.156	3	636.115	K571k	TMT18	560	(K)	FFADDTQAALTkHLLK	(S)	FFADDTQAALTK(0.99)HLLK(0.0)	DTQAALTkHLLKSVC	8	237.1	176.99	O94874|O94874-2	HUMAN	HUMAN	90050.1	VH20221205_HW_Golub_Ub_01.40745.40745.4	2731.6	E3 UFM1-protein ligase 1	O94874_K571k_1_1_571_571	O94874	O94874_K571k_1_1_571_571
O94874_K620k_1_1_620_620	0.921976	0.922944	0.950301	0.937999	-0.687685	-0.494478	-0.305555	-0.321698	3.22631	1.85418	1.09867	0.911721	-0.6065	-0.220085	0.15776	0.125475	0.475739	0.652503	0.776484	0.81064	-0.6065	-0.220085	0.15776	0.125475	-0.759154	-0.476919	0.296931	0.250053	-0.1562	-0.36172	-0.08749	-0.68138	-2.08194	0.10007	-0.42093	-0.78811	-0.17102	-0.28233	O94874	UFL1	O94874_K620k_1_1_620_620_UFL1	-0.021	1.146	0.0565	-0.826	-0.421	0.8125	-0.546	0.7765	-0.4715	O94874	UFL1	O94874_K620k_1_1_620_620_UFL1	O94874	UFL1|UFL1|UFL1	1	1	6.04	6.04	6.04	60.7	8	6.041	2	1	1	0	-190.161	1.8	647.723	K620k	TMT18	615	(K)	LSEETkVALTK	(L)	LSEETK(0.99)VALTK(0.0)	SKLSEETkVALTKLH	9	237.1	176.99	O94874|O94874-2	HUMAN	HUMAN	90050.1	VH20221205_HW_Golub_Ub_02.28812.28812.3	2131.32	E3 UFM1-protein ligase 1	O94874_K620k_1_1_620_620	O94874	O94874_K620k_1_1_620_620
O94874_K719k_1_1_719_719	0.860388	0.685958	0.904677	0.983481	-0.393735	-0.377177	-0.659705	-0.789922	6.46395	9.15114	2.04198	0.262381	0.8333	0.866415	0.30136	0.040925	0.225738	0.121587	0.624888	0.941373	0.8333	0.866415	0.30136	0.040925	1.34478	1.84278	0.514994	0.0765801	-0.4953	-1.04362	-0.45239	-1.16838	-0.58234	0.62817	0.17897	-0.06691	-0.12902	-0.88903	O94874	UFL1	O94874_K719k_1_1_719_719_UFL1	0.212	1.6125	-0.083	-0.503	-0.512	0.9355	-0.7335	0.8405	-0.1585	O94874	UFL1	O94874_K719k_1_1_719_719_UFL1	O94874	UFL1|UFL1|UFL1	1	2	19.08	19.08	19.08	68.7	14	10.411	2	1	1	0	-190.124	11.9	671.995	K719k	TMT18	708	(R)	CVPQIIAFLNSkIPEDQHALLVK	(Y)	CVPQIIAFLNSK(0.99)IPEDQHALLVK(0.0)	IIAFLNSkIPEDQHA	10	237.1	176.99	O94874|O94874-2	HUMAN	HUMAN	90050.1	VH20221205_HW_Golub_Ub_01.54067.54067.5	3546.07	E3 UFM1-protein ligase 1	O94874_K719k_1_1_719_719	O94874	O94874_K719k_1_1_719_719
O94874_K730k_1_1_730_730	0.921428	0.881308	0.62686	0.557173	-1.37556	-1.27663	-0.67403	-0.762648	3.27782	2.80518	9.20156	7.32134	-0.48765	-0.289785	0.91541	0.738175	0.47013	0.524182	0.120183	0.185296	-0.48765	-0.289785	0.91541	0.738175	-0.769014	-0.681682	1.80915	1.4901	-0.6576	-0.12952	-1.03559	-1.22788	-0.88354	-2.35523	-1.25573	-1.58731	-0.16262	-0.27003	O94874	UFL1	O94874_K730k_1_1_730_730_UFL1	0.3315	2	0.0185	-1.2295	-0.4175	1.276	-0.876	1.3295	-0.6245	O94874	UFL1	O94874_K730k_1_1_730_730_UFL1	O94874	UFL1|UFL1|UFL1	1	2	22.7	22.66	21.55	95.2	16	9.934	2	1	1	0	-190.157	2.6	693.914	K730k	TMT18	720	(K)	IPEDQHALLVkYQGLVVK	(Q)	IPEDQHALLVK(0.99)YQGLVVK(0.0)	DQHALLVkYQGLVVK	11	237.1	176.99	O94874|O94874-2	HUMAN	HUMAN	90050.1	VH20221205_HW_Golub_Ub_02.40542.40542.4	2962.79	E3 UFM1-protein ligase 1	O94874_K730k_1_1_730_730	O94874	O94874_K730k_1_1_730_730
O94874_K737k_1_1_737_737	0.84439	0.895461	0.891515	0.997246	-0.254935	-0.756827	-0.774055	-0.618873	7.0792	2.43966	2.42966	0.0600886	0.7169	-0.286885	-0.32134	-0.010975	0.19592	0.570208	0.571524	0.986259	0.7169	-0.286885	-0.32134	-0.010975	1.44669	-0.605041	-0.59813	-0.0179333	0.0566	-1.30532	-0.49509	-0.73168	0.32116	-0.11413	-0.52713	-1.27341	-1.24522	-0.62423	O94874	UFL1	O94874_K737k_1_1_737_737_UFL1	0.273	1.8135	-0.042	-0.9635	-0.668	1.1175	-0.6475	1.077	-0.1185	O94874	UFL1	O94874_K737k_1_1_737_737_UFL1	O94874	UFL1|UFL1|UFL1	1	1	15.82	15.82	15.82	83.3	13	9.674	2	1	1	0	-190.157	3.1	767.128	K737k	TMT18	731	(K)	YQGLVVkQLVSQSK	(K)	YQGLVVK(0.99)QLVSQSK(0.0)	KYQGLVVkQLVSQSK	12	237.1	176.99	O94874|O94874-2	HUMAN	HUMAN	90050.1	VH20221205_HW_Golub_Ub_01.36114.36114.3	2489.53	E3 UFM1-protein ligase 1	O94874_K737k_1_1_737_737	O94874	O94874_K737k_1_1_737_737
O94874_K770k_1_1_770_770	0.745209	0.623871	0.581487	0.683577	-0.212185	-0.229102	-0.38363	0.606503	12.6421	14.5008	10.7338	4.76652	-1.137	-1.17084	-1.47989	0.500375	0.0544236	0.0354746	0.0844541	0.333693	-1.137	-1.17084	-1.47989	0.500375	-2.35918	-2.8068	-2.06857	1.04831	0.7815	0.93188	0.21881	0.49382	-0.75494	-0.80643	-0.82533	-0.80371	-0.25242	-1.99473	O94874	UFL1	O94874_K770k_1_1_770_770_UFL1	0.187	0.637	0.362	-0.938	-0.7135	0.1135	-0.221	0.0945	-0.387	O94874	UFL1	O94874_K770k_1_1_770_770_UFL1	O94874	UFL1|UFL1|UFL1	1	2	4.36	4.36	4.36	45.9	9	4.364	2	1	1	0	-190.159	2.9	662.059	K770k	TMT18	770	(R)	kELQELSSSIK	(D)	K(0.99)ELQELSSSIK(0.0)	DVASTTRkELQELSS	13	237.1	176.99	O94874|O94874-2	HUMAN	HUMAN	90050.1	VH20221205_HW_Golub_Ub_01.32517.32517.3	2174.32	E3 UFM1-protein ligase 1	O94874_K770k_1_1_770_770	O94874	O94874_K770k_1_1_770_770
O94887_K349k_1_1_349_349	0.771205	0.990931	0.866814	0.651955	-0.824385	-0.28636	-0.48613	0.0498175	10.112	0.200529	2.97476	5.28618	-1.1086	-0.03255	-0.43209	0.639805	0.0974533	0.954876	0.504108	0.296062	-1.1086	-0.03255	-0.43209	0.639805	-1.94758	-0.0593466	-0.71047	1.14106	0.5108	0.22864	0.25199	-0.79216	-1.18995	-1.56742	-0.01878	-0.58649	-0.99006	-0.41429	O94887	FARP2	O94887_K349k_1_1_349_349_FARP2	0	1.1965	0.2715	-0.7215	-0.6375	0.717	-0.467	0.6705	-0.545	O94887	FARP2	O94887_K349k_1_1_349_349_FARP2	O94887	FARP2|FARP2|FARP2	1	1	10.47	10.47	10.47	61.4	9	10.47	2	1	1	0	-190.153	5.9	664.722	K349k	TMT18	347	(R)	TQkQLVDYFK	(D)	TQK(0.99)QLVDYFK(0.0)	RYSGRTQkQLVDYFK	1	4007.1	10.47	O94887|O94887-2|O94887-3	HUMAN	HUMAN	120799	VH20221205_HW_Golub_Ub_02.33871.33871.3	2182.31	FERM, ARHGEF and pleckstrin domain-containing protein 2	O94887_K349k_1_1_349_349	O94887	O94887_K349k_1_1_349_349
O94888_K14k_1_1_14_14	0.904098	0.805457	0.76001	0.812951	0.567972	0.40417	0.479002	0.59511	4.19277	4.88081	5.21612	2.74711	-0.509575	-0.83718	-0.687515	-0.4553	0.380823	0.325027	0.300876	0.531238	-0.509575	-0.83718	-0.687515	-0.4553	-0.942279	-1.08582	-1.13197	-0.663587	1.12067	-0.38575	0.37312	1.2724	0.39463	0.23174	0.94437	-0.97321	0.52291	-0.25242	O94888	UBXN7	O94888_K14k_1_1_14_14_UBXN7	0.1845	0.8025	0.2305	-0.4435	-0.2765	0.282	0.0445	0.232	-0.0425	O94888	UBXN7	O94888_K14k_1_1_14_14_UBXN7	O94888	UBXN7	1	2	21.65	18.19	21.65	88.6	19	21.648	2	1	1	0	-190.13	10	852.212	K14k	Acetyl	2	(M)	AAHGGSAASSALkGLIQQFTTITGASESVGK	(H)	AAHGGSAASSALK(0.99)GLIQQFTTITGASESVGK(0.0)	SAASSALkGLIQQFT	1	947.1	78.99	O94888	HUMAN	HUMAN	55260.7	VH20221205_HW_Golub_Ub_01.56642.56642.4	3595.96	UBX domain-containing protein 7	O94888_K14k_1_1_14_14	O94888	O94888_K14k_1_1_14_14
O94888_K151k_1_1_151_151	0.972522	0.69641	0.992213	0.391608	-0.160403	0.207645	-0.223922	-1.16467	1.18722	8.60312	0.243856	12.2546	0.171175	0.90727	0.044135	-1.83735	0.760813	0.137939	0.945397	0.0595025	0.171175	0.90727	0.044135	-1.83735	0.317955	1.7491	0.0714066	-2.31118	-3.11383	-1.05285	-0.69208	0.2001	-0.03517	-0.11446	0.39477	0.92779	-0.64099	0.23728	O94888	UBXN7	O94888_K151k_1_1_151_151_UBXN7	0.2575	1.073	-0.447	-0.164	-0.4045	0.712	-0.4265	0.528	-0.1595	O94888	UBXN7	O94888_K151k_1_1_151_151_UBXN7	O94888	UBXN7	1	2	21.9	21.84	21.9	92.8	15	8.96	2	1	1	0	-190.153	3.2	685.587	K151k	TMT18	135	(K)	LTTLADLFRPPIDLMHkGSFETAK	(E)	LTTLADLFRPPIDLMHK(0.99)GSFETAK(0.0)	PPIDLMHkGSFETAK	2	947.1	78.99	O94888	HUMAN	HUMAN	55260.7	VH20221205_HW_Golub_Ub_01.52943.53173.5	3614.06	UBX domain-containing protein 7	O94888_K151k_1_1_151_151	O94888	O94888_K151k_1_1_151_151
O94888_K194k_1_1_194_194	0.896819	0.666931	0.700762	0.881853	-0.740102	-0.315155	-0.465973	-0.945765	4.44882	10.5921	6.90965	1.73039	0.720075	1.56997	1.26833	0.30875	0.35902	0.0872549	0.203721	0.671369	0.720075	1.56997	1.26833	0.30875	0.990791	2.10016	1.42762	0.445466	-0.92803	-0.65475	-0.21688	-1.9834	0.01813	-0.77826	-0.02823	0.96789	1.07541	-0.73902	O94888	UBXN7	O94888_K194k_1_1_194_194_UBXN7	0.002	1.411	-0.09	-0.2685	-0.257	0.665	-0.7985	0.5125	-0.244	O94888	UBXN7	O94888_K194k_1_1_194_194_UBXN7	O94888	UBXN7	1	1	22.07	22.07	22.07	86.7	12	99	1	1	1	0	-190.162	1.1	654.697	K194k	TMT18	186	(R)	DVWSNEAVkNIIR	(E)	DVWSNEAVK(1.0)NIIR	VWSNEAVkNIIREHF	3	947.1	78.99	O94888|C9JAT7	HUMAN	HUMAN	55260.7	VH20221205_HW_Golub_Ub_01.35718.35718.3	2152.24	UBX domain-containing protein 7	O94888_K194k_1_1_194_194	O94888	O94888_K194k_1_1_194_194
O94888_K440k_1_1_440_440	0.835299	0.881447	0.996171	0.619991	0.840422	0.61357	0.465853	0.16726	7.35443	2.77122	0.0820744	5.89804	0.733525	0.27982	-0.015615	-0.6128	0.183889	0.528297	0.981279	0.257156	0.733525	0.27982	-0.015615	-0.6128	1.4927	0.674656	-0.0244608	-1.24804	0.09267	-0.37095	0.58262	0.3647	1.01573	1.39864	0.79727	0.70969	-0.21749	1.13358	O94888	UBXN7	O94888_K440k_1_1_440_440_UBXN7	-0.077	0.242	0.09	-0.105	-0.1835	0.247	-0.1075	-0.013	0.22	O94888	UBXN7	O94888_K440k_1_1_440_440_UBXN7	O94888	UBXN7	1	2	13.37	13.37	13.37	77.6	9	7.269	2	1	1	0	-190.157	3.5	490.317	K440k	TMT18	435	(K)	LLALVkHVQSK	(G)	LLALVK(0.99)HVQSK(0.0)	AKLLALVkHVQSKGY	4	947.1	78.99	O94888|C9JAT7	HUMAN	HUMAN	55260.7	VH20221205_HW_Golub_Ub_01.36549.36549.4	2148.4	UBX domain-containing protein 7	O94888_K440k_1_1_440_440	O94888	O94888_K440k_1_1_440_440
O94901-9_K159k_1_1_159_159	0.745209	0.654807	0.465662	0.999267	1.48626	1.50953	1.15759	2.07343	12.4781	12.5283	17.9331	0.0160095	-1.17671	-1.13017	-1.83404	-0.002365	0.0565186	0.055869	0.0160948	0.99632	-1.17671	-1.13017	-1.83404	-0.002365	-2.33218	-2.44206	-3.30984	-0.00480091	2.14319	2.00131	2.33046	1.81877	1.05359	0.74222	0.70023	1.18867	0.55754	-0.0764	O94901	SUN1	O94901-9_K159k_1_1_159_159_SUN1	-0.0475	-0.5025	0.7395	-0.057	-0.2915	-0.054	0.572	-0.248	0.106	O94901	SUN1	O94901-9_K159k_1_1_159_159_SUN1	O94901-9	SUN1|SUN1|SUN1|SUN1|SUN1|SUN1|SUN1|SUN1|SUN1	1	1	21.62	21.62	21.62	87.9	17	4.915	2	1	1	0	-190.149	4.8	793.151	K159k	TMT18	142	(R)	EQTTVDHFWGLDDDGDLkGGNK	(A)	EQTTVDHFWGLDDDGDLK(0.99)GGNK(0.0)	LDDDGDLkGGNKAAI	1	888.1	82.28	O94901-9|E9PHI4|O94901-8|O94901-5	HUMAN	HUMAN	102843	VH20221205_HW_Golub_Ub_02.35337.35337.4	3359.73	Isoform 9 of SUN domain-containing protein 1	O94901-9_K159k_1_1_159_159	O94901-9	O94901-9_K159k_1_1_159_159
O94901-9_K263k_1_1_263_263	0.68509	0.569382	0.445098	0.354663	0.67241	0.611958	0.439642	0.980633	18.7505	23.3784	18.8397	13.6592	-1.93541	-2.05632	-2.40095	-1.31896	0.0133337	0.00459365	0.0130627	0.0430609	-1.93541	-2.05632	-2.40095	-1.31896	-3.41507	-4.71006	-3.48651	-2.53739	0.66439	-0.02209	1.44546	1.83477	0.21599	-0.80658	-0.57417	-0.25823	0.03304	-1.5547	O94901	SUN1	O94901-9_K263k_1_1_263_263_SUN1	0.017	0.4915	0.26	-0.724	-0.625	0.292	0.379	-0.0565	-0.2445	O94901	SUN1	O94901-9_K263k_1_1_263_263_SUN1	O94901-9	SUN1|SUN1|SUN1|SUN1|SUN1|SUN1|SUN1|SUN1|SUN1	1	2	17.73	14.79	17.73	88.6	10	3.784	2	1	1	0	-190.159	2.7	699.391	K263k	TMT18	255	(K)	LSYESENYkLK	(T)	LSYESENYK(0.99)LK(0.0)	SYESENYkLKTHESK	3	888.1	82.28	O94901-9|O94901-3	HUMAN	HUMAN	102843	VH20221205_HW_Golub_Ub_01.27553.27553.3	2286.32	Isoform 9 of SUN domain-containing protein 1	O94901-9_K263k_1_1_263_263	O94901-9	O94901-9_K263k_1_1_263_263
O94901-9_K270k_1_1_270_270	0.889645	0.85031	0.555003	0.923574	1.20871	1.31578	0.910868	1.41751	4.94777	3.53308	11.7855	1.12892	-0.56471	-0.350565	-1.1604	-0.147115	0.320054	0.443294	0.0662909	0.771096	-0.56471	-0.350565	-1.1604	-0.147115	-1.07941	-0.828327	-2.23832	-0.303991	1.50479	1.18311	1.35536	1.62677	1.28889	0.56382	1.25923	1.02177	0.50984	0.1515	O94901	SUN1	O94901-9_K270k_1_1_270_270_SUN1	-0.04	-0.1375	0.54	0.0555	-0.263	-0.009	0.3135	-0.1855	0.1185	O94901	SUN1	O94901-9_K270k_1_1_270_270_SUN1	O94901-9	SUN1|SUN1|SUN1|SUN1|SUN1|SUN1|SUN1|SUN1|SUN1	1	2	15.54	15.54	15.54	71.5	12	15.535	2	1	1	0	-190.159	2.4	581.286	K270k	TMT18	266	(K)	THESkDCESESYK	(S)	THESK(0.99)DCESESYK(0.0)	KLKTHESkDCESESY	4	888.1	82.28	O94901-9|O94901-3	HUMAN	HUMAN	102843	VH20221205_HW_Golub_Ub_01.10713.10713.4	2512.28	Isoform 9 of SUN domain-containing protein 1	O94901-9_K270k_1_1_270_270	O94901-9	O94901-9_K270k_1_1_270_270
O94901-9_K278k_1_1_278_278	0.904098	0.94037	0.904163	0.226403	0.49091	0.700932	0.630443	2.25518	4.22466	1.40521	2.05298	20.89	-0.58981	-0.169765	-0.310745	2.93873	0.378037	0.723568	0.623307	0.00814703	-0.58981	-0.169765	-0.310745	2.93873	-0.949092	-0.373121	-0.517509	3.85631	4.74379	2.70531	1.04236	0.52927	0.85599	-0.46398	0.41513	0.81697	0.98654	-0.0364	O94901	SUN1	O94901-9_K278k_1_1_278_278_SUN1	-0.01	0.449	1.1955	-0.217	-0.2085	0.5545	0.004	-0.0325	-0.0945	O94901	SUN1	O94901-9_K278k_1_1_278_278_SUN1	O94901-9	SUN1|SUN1|SUN1|SUN1|SUN1|SUN1|SUN1|SUN1|SUN1	1	1	6.02	4.54	3.4	65.8	5	5.823	2	1	1	0	-190.159	2.7	652.329	K278k	TMT18	271	(K)	DCESESYkSK	(S)	DCESESYK(0.99)SK(0.0)	DCESESYkSKSHESK	5	888.1	82.28	O94901-9	HUMAN	HUMAN	102843	VH20221205_HW_Golub_Ub_01.13047.13047.3	2145.13	Isoform 9 of SUN domain-containing protein 1	O94901-9_K278k_1_1_278_278	O94901-9	O94901-9_K278k_1_1_278_278
O94903_K76k_1_1_76_76	0.987531	0.970174	0.597023	0.858158	-0.580965	-0.47348	-1.03351	-0.395923	0.625247	0.731123	10.0843	2.04756	-0.12746	0.08751	-1.03255	0.242625	0.865915	0.84506	0.0980785	0.624086	-0.12746	0.08751	-1.03255	0.242625	-0.176014	0.205242	-1.9555	0.515511	-0.21968	-0.32954	-0.47263	-0.56184	0.31706	-1.60645	-0.62363	-0.23582	-1.83051	-1.26905	O94903	PLPBP	O94903_K76k_1_1_76_76_PLPBP	-0.0185	0.9235	0.0945	-0.7235	-0.904	0.362	-0.546	0.2305	-0.319	O94903	PLPBP	O94903_K76k_1_1_76_76_PLPBP	O94903	PLPBP	1	2	19.83	19.83	19.83	86.8	17	7.439	2	1	1	0	-190.153	3.9	698.132	K76k	TMT18	64	(R)	TFGENYVQELLEkASNPK	(I)	TFGENYVQELLEK(0.99)ASNPK(0.0)	YVQELLEkASNPKIL	1	3017.1	19.83	O94903	HUMAN	HUMAN	30628.6	VH20221205_HW_Golub_Ub_02.51157.51157.4	2979.66	Pyridoxal phosphate homeostasis protein	O94903_K76k_1_1_76_76	O94903	O94903_K76k_1_1_76_76
O94906_K408k_1_1_408_408	0.987619	0.981572	0.828406	0.68811	-0.739298	-0.661732	-0.456958	-0.430525	0.616234	0.441907	3.81464	4.68502	-0.087895	0.067235	0.476785	0.52965	0.867714	0.903253	0.415466	0.340015	-0.087895	0.067235	0.476785	0.52965	-0.173493	0.127557	0.874211	1.03358	0.09203	-0.42343	-0.43897	-0.95173	-0.60851	-0.95798	-0.15139	-1.10484	-0.48551	0.04838	O94906	PRPF6	O94906_K408k_1_1_408_408_PRPF6	0.0415	0.9965	0.073	-0.8145	-0.4145	0.2195	-0.6525	0.35	-0.3805	O94906	PRPF6	O94906_K408k_1_1_408_408_PRPF6	O94906	PRPF6|PRPF6	1	1	18.58	18.58	18.58	74.9	13	99	1	1	1	0	-190.159	2.6	725.387	K408k	TMT18	406	(R)	LWkAAVELEEPEDAR	(I)	LWK(1.0)AAVELEEPEDAR	PNSVRLWkAAVELEE	1	204.1	189.99	O94906|O94906-2	HUMAN	HUMAN	107722	VH20221205_HW_Golub_Ub_01.39560.39560.3	2364.31	Pre-mRNA-processing factor 6	O94906_K408k_1_1_408_408	O94906	O94906_K408k_1_1_408_408
O94906_K455k_1_1_455_455	0.992941	0.874822	0.864902	0.447286	-1.06545	-0.852182	-0.805458	-0.50595	0.402154	2.95726	3.01504	10.1983	-0.066995	0.359535	0.452985	1.052	0.911559	0.506143	0.499454	0.095537	-0.066995	0.359535	0.452985	1.052	-0.115659	0.71322	0.718561	1.96509	-0.21097	0.25107	-1.42317	-0.64073	-0.66181	-1.53608	-0.39359	-0.95124	-0.04521	-1.11272	O94906	PRPF6	O94906_K455k_1_1_455_455_PRPF6	0.3445	1.4705	0.1225	-0.845	-0.5245	0.7025	-0.803	0.547	-0.47	O94906	PRPF6	O94906_K455k_1_1_455_455_PRPF6	O94906	PRPF6|PRPF6	1	2	8.34	2.19	2.52	67.2	5	99	1	1	1	0	-190.162	2.3	373.571	K455k	TMT18	452	(K)	VLNkAR	(E)	VLNK(1.0)AR	NARKVLNkARENIPT	2	204.1	189.99	O94906|O94906-2	HUMAN	HUMAN	107722	VH20221205_HW_Golub_Ub_02.10441.10441.3	1308.86	Pre-mRNA-processing factor 6	O94906_K455k_1_1_455_455	O94906	O94906_K455k_1_1_455_455
O94906_K573k_1_1_573_573	0.92818	0.96107	0.723526	0.629874	-0.588372	-0.712682	-0.421557	-0.46735	2.92243	0.976829	6.19676	5.72939	0.391255	0.142635	0.724885	0.6333	0.51022	0.798578	0.240063	0.267338	0.391255	0.142635	0.724885	0.6333	0.698002	0.268491	1.3032	1.21876	0.06673	-0.36813	-1.11237	-0.45563	0.01899	-0.80448	-0.19789	-1.08484	-0.31441	0.19618	O94906	PRPF6	O94906_K573k_1_1_573_573_PRPF6	0.053	1.525	0.077	-0.8225	-0.36	0.7795	-0.6935	0.7585	-0.259	O94906	PRPF6	O94906_K573k_1_1_573_573_PRPF6	O94906	PRPF6|PRPF6	1	1	19.71	18.12	19.44	87.1	13	1.648	2	1	1	0	-190.154	4.5	774.459	K573k	TMT18	561	(R)	AIYAYALQVFPSkK	(S)	AIYAYALQVFPSK(0.99)K(0.0)	ALQVFPSkKSVWLRA	3	204.1	189.99	O94906	HUMAN	HUMAN	107722	VH20221205_HW_Golub_Ub_02.45604.45604.3	2511.52	Pre-mRNA-processing factor 6	O94906_K573k_1_1_573_573	O94906	O94906_K573k_1_1_573_573
O94906_K606k_1_1_606_606	0.943626	0.961067	0.478096	0.980326	-0.818447	-0.918382	-0.155782	-1.00982	2.22145	0.978732	15.8166	0.321614	0.334105	0.134235	1.65943	-0.04865	0.599591	0.798228	0.0262024	0.928621	0.334105	0.134235	1.65943	-0.04865	0.552972	0.268932	2.92821	-0.0932883	-0.70867	-1.35963	-1.22047	-0.75053	-0.03441	-1.26838	-1.25439	-0.44814	1.06539	0.28248	O94906	PRPF6	O94906_K606k_1_1_606_606_PRPF6	0.3225	2.065	-0.165	-0.963	-0.1	1.533	-0.782	1.593	-0.3325	O94906	PRPF6	O94906_K606k_1_1_606_606_PRPF6	O94906	PRPF6|PRPF6	1	1	20.33	20.33	20.33	88.2	14	20.329	2	1	1	0	-190.156	3.1	651.619	K606k	TMT18	600	(R)	AVAHCPkAEVLWLMGAK	(S)	AVAHCPK(0.99)AEVLWLMGAK(0.0)	RAVAHCPkAEVLWLM	4	204.1	189.99	O94906|O94906-2	HUMAN	HUMAN	107722	VH20221205_HW_Golub_Ub_02.41299.41299.4	2793.61	Pre-mRNA-processing factor 6	O94906_K606k_1_1_606_606	O94906	O94906_K606k_1_1_606_606
O94906_K616k_1_1_616_616	0.951656	0.986932	0.813514	0.892056	0.866703	0.725893	0.982442	0.848075	1.98898	0.320602	4.11574	1.57883	0.241305	-0.040315	0.472785	0.20405	0.63256	0.928838	0.387637	0.695212	0.241305	-0.040315	0.472785	0.20405	0.502297	-0.0936491	0.930957	0.410586	0.68353	1.21667	0.63303	0.85907	0.94129	1.03342	0.89581	0.51566	1.28979	1.14788	O94906	PRPF6	O94906_K616k_1_1_616_616_PRPF6	-0.033	0.2065	0.3775	-0.1695	0.0805	-0.203	-0.0185	-0.1525	0.1455	O94906	PRPF6	O94906_K616k_1_1_616_616_PRPF6	O94906	PRPF6|PRPF6	1	2	19.44	19.44	19.44	90.7	11	3.358	2	1	1	0	-190.156	3.8	685.738	K616k	TMT18	607	(K)	AEVLWLMGAkSK	(W)	AEVLWLMGAK(0.99)SK(0.0)	VLWLMGAkSKWLAGD	5	204.1	189.99	O94906|O94906-2	HUMAN	HUMAN	107722	VH20221205_HW_Golub_Ub_02.42768.42768.3	2245.36	Pre-mRNA-processing factor 6	O94906_K616k_1_1_616_616	O94906	O94906_K616k_1_1_616_616
O94906_K618k_1_1_618_618	0.866602	0.789215	0.660577	0.700381	-0.316547	-0.174432	-0.191133	-1.20365	6.03562	5.49761	7.99085	4.48381	0.762105	1.04634	1.01293	-1.0121	0.249137	0.281993	0.158824	0.356138	0.762105	1.04634	1.01293	-1.0121	1.27125	1.19898	1.60888	-0.998218	-3.14337	-0.27603	-1.33977	-0.05543	0.14129	-0.01228	1.41941	-0.72194	0.46529	0.16538	O94906	PRPF6	O94906_K618k_1_1_618_618_PRPF6	-0.0095	1.337	-0.3555	-0.307	-0.226	0.6335	-0.6565	0.4565	-0.1285	O94906	PRPF6	O94906_K618k_1_1_618_618_PRPF6	O94906	PRPF6|PRPF6	1	2	14.37	14.37	14.37	73.9	9	99	1	1	1	0	-190.161	1.9	563.653	K618k	TMT18	617	(K)	SkWLAGDVPAAR	(S)	SK(1.0)WLAGDVPAAR	WLMGAKSkWLAGDVP	6	204.1	189.99	O94906|O94906-2	HUMAN	HUMAN	107722	VH20221205_HW_Golub_Ub_02.25912.25912.3	1879.1	Pre-mRNA-processing factor 6	O94906_K618k_1_1_618_618	O94906	O94906_K618k_1_1_618_618
O94906_K683k_1_1_683_683	0.972863	0.969096	0.980131	0.987479	-0.0281975	0.0017675	0.0119175	0.06195	1.16855	0.779286	0.487613	0.208584	-0.150995	-0.091065	-0.070765	0.0293	0.764091	0.83574	0.893797	0.953107	-0.150995	-0.091065	-0.070765	0.0293	-0.313429	-0.217815	-0.139239	0.0612282	0.18223	-0.02903	-0.08317	0.17777	-0.05951	-0.14788	0.02011	-0.10764	-0.06761	0.02068	O94906	PRPF6	O94906_K683k_1_1_683_683_PRPF6	-0.007	1.1665	0.139	-0.5445	-0.3445	0.5725	-0.3265	0.5855	-0.1795	O94906	PRPF6	O94906_K683k_1_1_683_683_PRPF6	O94906	PRPF6|PRPF6	1	2	15.65	15.65	15.65	70.9	10	99	1	1	1	0	-190.163	0.4	635.689	K683k	TMT18	681	(K)	SVkLEWVQDNIR	(A)	SVK(1.0)LEWVQDNIR	RVFMKSVkLEWVQDN	7	204.1	189.99	O94906|O94906-2	HUMAN	HUMAN	107722	VH20221205_HW_Golub_Ub_02.33947.33947.3	2095.22	Pre-mRNA-processing factor 6	O94906_K683k_1_1_683_683	O94906	O94906_K683k_1_1_683_683
O94906_K722k_1_1_722_722	0.989972	0.979208	0.751774	0.801903	-0.753672	-0.761033	-0.476907	-0.612275	0.538534	0.486746	5.43905	2.89538	0.078655	0.063935	0.632185	0.36145	0.883378	0.893975	0.285821	0.513407	0.078655	0.063935	0.632185	0.36145	0.152751	0.139825	1.17093	0.69309	-0.20377	-0.65933	-1.12357	-0.46243	-0.83121	-0.59748	-0.68049	-0.77764	-0.06201	-0.25962	O94906	PRPF6	O94906_K722k_1_1_722_722_PRPF6	0.3505	1.3	0	-0.883	-0.389	0.653	-0.6975	0.5075	-0.3655	O94906	PRPF6	O94906_K722k_1_1_722_722_PRPF6	O94906	PRPF6|PRPF6	1	1	12.2	12.2	12.2	76.7	10	5.615	2	1	1	0	-190.153	5	734.721	K722k	TMT18	716	(K)	GQIEEQkEMMEK	(A)	GQIEEQK(0.99)EMMEK(0.0)	KGQIEEQkEMMEKAR	9	204.1	189.99	O94906	HUMAN	HUMAN	107722	VH20221205_HW_Golub_Ub_02.23695.23695.3	2392.3	Pre-mRNA-processing factor 6	O94906_K722k_1_1_722_722	O94906	O94906_K722k_1_1_722_722
O94906_K737k_1_1_737_737	0.91679	0.66755	0.445098	0.983481	-1.0109	-0.780482	-0.147833	-1.19598	3.53299	10.2487	18.887	0.262505	0.407105	0.867935	2.13323	0.03695	0.443304	0.094435	0.012921	0.941347	0.407105	0.867935	2.13323	0.03695	0.817878	2.03529	3.49548	0.0766151	-1.25337	-1.10163	-1.03127	-1.39763	-0.62101	-0.99368	-0.42519	-0.26784	0.34469	1.49288	O94906	PRPF6	O94906_K737k_1_1_737_737_PRPF6	0.3655	1.8915	-0.2055	-0.7	-0.032	1.2375	-0.8815	1.2645	-0.3875	O94906	PRPF6	O94906_K737k_1_1_737_737_PRPF6	O94906	PRPF6|PRPF6	1	2	17.48	11.56	10.96	85.2	8	2.547	2	1	1	0	-190.162	1.3	591.677	K737k	TMT18	730	(R)	EAYNQGLkK	(C)	EAYNQGLK(0.99)K(0.0)	EAYNQGLkKCPHSTP	10	204.1	189.99	O94906|O94906-2	HUMAN	HUMAN	107722	VH20221205_HW_Golub_Ub_01.17387.17387.3	1963.18	Pre-mRNA-processing factor 6	O94906_K737k_1_1_737_737	O94906	O94906_K737k_1_1_737_737
O94906_K793k_1_1_793_793	0.95301	0.970064	0.478096	0.83534	-1.1574	-0.983657	-0.243932	-1.23008	1.81402	0.754657	16.4014	2.3991	-0.227295	0.120185	1.59963	-0.37265	0.658564	0.840493	0.0229015	0.575559	-0.227295	0.120185	1.59963	-0.37265	-0.463576	0.211494	3.03202	-0.591171	-2.15507	-0.67773	-1.07857	-1.00893	-1.48061	-1.06148	-1.56369	-0.28344	0.83549	0.27628	O94906	PRPF6	O94906_K793k_1_1_793_793_PRPF6	0.4325	2.101	-0.273	-1.009	-0.142	1.3525	-0.807	1.423	-0.534	O94906	PRPF6	O94906_K793k_1_1_793_793_PRPF6	O94906	PRPF6|PRPF6	1	2	17.14	17.14	17.14	75.4	12	17.139	2	1	1	0	-190.16	1.9	689.747	K793k	TMT18	790	(R)	AGLkNIANTLMAK	(A)	AGLK(0.99)NIANTLMAK(0.0)	LEYRAGLkNIANTLM	12	204.1	189.99	O94906|O94906-2	HUMAN	HUMAN	107722	VH20221205_HW_Golub_Ub_02.40941.40941.3	2257.39	Pre-mRNA-processing factor 6	O94906_K793k_1_1_793_793	O94906	O94906_K793k_1_1_793_793
O94913_K129k_1_1_129_129	0.998249	0.970632	0.71569	0.449517	-1.31188	-1.33857	-0.89036	-0.745785	0.140098	0.707759	6.39328	10.13	-0.029655	-0.083025	0.81339	1.10254	0.968256	0.849619	0.229442	0.0970502	-0.029655	-0.083025	0.81339	1.10254	-0.041436	-0.199107	1.33795	1.95415	0.35022	-0.73925	-1.20812	-1.38599	-0.38786	-2.26556	-1.27629	-1.48387	-1.07245	0.10512	O94913	PCF11	O94913_K129k_1_1_129_129_PCF11	0.1125	1.794	0.101	-1.169	-0.48	1.351	-0.89	1.0095	-0.5225	O94913	PCF11	O94913_K129k_1_1_129_129_PCF11	O94913	PCF11	1	1	16.19	16.19	15.27	76.8	9	1.679	2	1	1	0	-190.16	2	696.067	K129k	TMT18	120	(R)	STWDEIFPLkK	(L)	STWDEIFPLK(0.99)K(0.0)	WDEIFPLkKLYALDV	1	2648.1	24.75	O94913	HUMAN	HUMAN	173732	VH20221205_HW_Golub_Ub_02.42689.42689.3	2276.35	Pre-mRNA cleavage complex 2 protein Pcf11	O94913_K129k_1_1_129_129	O94913	O94913_K129k_1_1_129_129
O94913_K211k_1_1_211_211	0.906694	0.675741	0.574608	0.847258	-0.193807	-0.384167	-0.56831	0.16329	4.04017	9.64807	10.9556	2.19264	-0.446805	-0.827525	-1.19581	0.26739	0.394442	0.108441	0.0802495	0.603581	-0.446805	-0.827525	-1.19581	0.26739	-0.913928	-1.92979	-2.10007	0.546916	0.05802	0.53595	0.07558	-0.01639	-0.61376	-0.22066	-0.59059	-1.00527	-1.63055	-0.70188	O94913	PCF11	O94913_K211k_1_1_211_211_PCF11	-0.212	0.7295	0.2335	-0.8775	-0.7105	0.3425	-0.3055	0.2345	-0.272	O94913	PCF11	O94913_K211k_1_1_211_211_PCF11	O94913	PCF11	1	2	8.56	8.56	4.89	67.1	6	6.145	2	1	1	0	-190.159	3.4	560.355	K211k	TMT18	206	(R)	QQLLAkQK	(Q)	QQLLAK(0.99)QK(0.0)	IRQQLLAkQKQLLEL	2	2648.1	24.75	O94913	HUMAN	HUMAN	173732	VH20221205_HW_Golub_Ub_01.19486.19486.3	1869.21	Pre-mRNA cleavage complex 2 protein Pcf11	O94913_K211k_1_1_211_211	O94913	O94913_K211k_1_1_211_211
O94915_K1837k_1_1_1837_1837	0.972863	0.848582	0.96305	0.668262	0.342232	0.606705	0.503845	0.172755	1.14324	3.55097	0.884659	5.01806	-0.182655	0.34629	0.14057	-0.52161	0.768556	0.441472	0.815707	0.314915	-0.182655	0.34629	0.14057	-0.52161	-0.307404	0.831845	0.243481	-1.09345	-0.00695	-0.16915	0.30261	0.56451	0.86862	-0.36681	0.77787	0.78183	1.05158	0.09668	O94915	FRYL	O94915_K1837k_1_1_1837_1837_FRYL	0.017	0.4625	0.1135	-0.137	-0.142	-0.0195	-0.1435	-0.153	-0.0645	O94915	FRYL	O94915_K1837k_1_1_1837_1837_FRYL	O94915	FRYL|FRYL	1	1	16.23	16.23	16.23	74.8	13	99	1	1	1	0	-190.158	2.7	744.77	K1837k	TMT18	1835	(R)	ALkQPLTATTLSDVLSR	(L)	ALK(1.0)QPLTATTLSDVLSR	FQIFRALkQPLTATT	2	832.1	87.28	O94915	HUMAN	HUMAN	342387	VH20221205_HW_Golub_Ub_02.40751.40751.3	2422.45	Protein furry homolog-like	O94915_K1837k_1_1_1837_1837	O94915	O94915_K1837k_1_1_1837_1837
O94915_K2050k_1_1_2050_2050	0.840122	0.685958	0.625677	0.246349	-0.397118	-0.34702	-0.282355	0.06213	7.22728	9.01458	9.37188	19.2915	0.790845	0.89104	1.02037	1.70934	0.189353	0.12547	0.115561	0.0117721	0.790845	0.89104	1.02037	1.70934	1.47147	1.81942	1.8374	3.52834	1.12925	0.70435	-0.81889	-0.76619	0.44192	-0.44531	-0.34003	0.53703	0.63928	-0.18362	O94915	FRYL	O94915_K2050k_1_1_2050_2050_FRYL	-0.052	0.93	0.3895	-0.492	-0.261	0.7515	-0.6835	0.228	-0.1435	O94915	FRYL	O94915_K2050k_1_1_2050_2050_FRYL	O94915	FRYL|FRYL	1	1	8.77	4.92	7.4	68.5	8	7.401	2	1	1	0	-190.157	3.8	594.366	K2050k	TMT18	2044	(K)	IENVQSkLK	(W)	IENVQSK(0.99)LK(0.0)	KIENVQSkLKWTNFP	3	832.1	87.28	O94915	HUMAN	HUMAN	342387	VH20221205_HW_Golub_Ub_01.26116.26116.3	1971.24	Protein furry homolog-like	O94915_K2050k_1_1_2050_2050	O94915	O94915_K2050k_1_1_2050_2050
O94915_K2792k_1_1_2792_2792	0.987319	0.83907	0.947704	0.91814	-0.359768	-0.18857	-0.304455	-0.324195	0.641591	3.90142	1.16784	1.23538	0.086245	0.42864	0.19687	0.15739	0.862662	0.407247	0.764215	0.752423	0.086245	0.42864	0.19687	0.15739	0.1802	0.900068	0.313929	0.329807	-0.10435	-0.38665	-0.33689	-0.46889	-0.24508	-0.38821	0.41827	-0.36677	0.44298	-0.85502	O94915	FRYL	O94915_K2792k_1_1_2792_2792_FRYL	-0.021	1.17	0.0705	-0.4915	-0.405	0.545	-0.5115	0.5345	-0.245	O94915	FRYL	O94915_K2792k_1_1_2792_2792_FRYL	O94915	FRYL|FRYL	1	2	24.62	24.62	24.62	82.9	14	99	1	1	1	0	-190.16	1.8	620.588	K2792k	TMT18	2777	(K)	FGVLELQEHLDTYNVkR	(E)	FGVLELQEHLDTYNVK(1.0)R	HLDTYNVkREAAEQW	4	832.1	87.28	O94915|O94915-2	HUMAN	HUMAN	342387	VH20221205_HW_Golub_Ub_02.39207.39207.4	2669.49	Protein furry homolog-like	O94915_K2792k_1_1_2792_2792	O94915	O94915_K2792k_1_1_2792_2792
O94915_K2810k_1_1_2810_2810	0.938868	0.971875	0.889914	0.993808	-0.140692	-0.251345	-0.11818	-0.29002	2.38136	0.640378	2.47073	0.104948	0.315095	0.09379	0.36012	0.01644	0.577915	0.862903	0.566144	0.976124	0.315095	0.09379	0.36012	0.01644	0.586588	0.181334	0.606759	0.0311576	-0.32075	-0.24285	-0.72199	0.12551	-0.11338	0.14709	-0.49843	0.08953	0.41208	-0.28832	O94915	FRYL	O94915_K2810k_1_1_2810_2810_FRYL	0.1105	0.8535	0.06	-0.635	-0.3185	0.3845	-0.467	0.4115	-0.149	O94915	FRYL	O94915_K2810k_1_1_2810_2810_FRYL	O94915	FRYL|FRYL	1	1	9.52	9.52	9.52	57.8	9	99	1	1	1	0	-190.163	0.8	545.943	K2810k	TMT18	2806	(R)	TFGAkEDMYR	(I)	TFGAK(1.0)EDMYR	CKRTFGAkEDMYRIN	5	832.1	87.28	O94915	HUMAN	HUMAN	342387	VH20221205_HW_Golub_Ub_02.20022.20022.3	1825.98	Protein furry homolog-like	O94915_K2810k_1_1_2810_2810	O94915	O94915_K2810k_1_1_2810_2810
O94927_K208k_1_1_208_208	0.936536	0.881559	0.894406	0.891936	0.86484	1.72598	1.65014	1.54076	2.6551	2.75645	2.33515	1.5872	-0.81939	0.90288	0.751205	0.53246	0.542613	0.530097	0.584097	0.693873	-0.81939	0.90288	0.751205	0.53246	-0.644222	0.672022	0.578578	0.412813	2.17493	1.43906	3.34086	-0.79179	0.63424	0.27605	2.31653	2.0383	2.02802	2.02346	O94927	HAUS5	O94927_K208k_1_1_208_208_HAUS5	0.0105	1.2135	0.6315	0.555	0.3515	0.5665	0.242	0.384	0	O94927	HAUS5	O94927_K208k_1_1_208_208_HAUS5	O94927	HAUS5|HAUS5	1	2	22.12	22.12	22.12	79.8	12	99	1	1	1	0	-190.159	2.6	515.31	K208k	TMT18	196	(R)	AQFLQNLLLPQAkR	(G)	AQFLQNLLLPQAK(1.0)R	NLLLPQAkRGSLPTP	1	1861.1	41.11	O94927|O94927-2	HUMAN	HUMAN	72308.8	VH20221205_HW_Golub_Ub_02.45573.45573.4	2248.38	HAUS augmin-like complex subunit 5	O94927_K208k_1_1_208_208	O94927	O94927_K208k_1_1_208_208
O94927_K382k_1_1_382_382	0.878293	0.917769	0.555003	0.967067	0.10129	-0.0566	0.380937	-0.13216	5.39834	2.02048	11.5368	0.523775	0.56551	0.24973	1.12481	0.09861	0.288514	0.627989	0.0701976	0.886385	0.56551	0.24973	1.12481	0.09861	1.15913	0.514111	2.19682	0.148969	0.73573	-0.90144	-0.17014	-0.19279	0.57774	0.19035	-0.35907	0.4956	0.76872	1.11796	O94927	HAUS5	O94927_K382k_1_1_382_382_HAUS5	-0.024	0.665	0.1145	-0.5095	-0.02	0.264	-0.4065	0.1825	-0.021	O94927	HAUS5	O94927_K382k_1_1_382_382_HAUS5	O94927	HAUS5|HAUS5	1	1	8.96	2.91	4.16	67.5	7	99	1	1	1	0	-190.16	3.1	473.608	K382k	TMT18	378	(R)	ELQAkQQR	(I)	ELQAK(1.0)QQR	LLRELQAkQQRILHW	2	1861.1	41.11	O94927	HUMAN	HUMAN	72308.8	VH20221205_HW_Golub_Ub_02.7682.7682.3	1608.97	HAUS augmin-like complex subunit 5	O94927_K382k_1_1_382_382	O94927	O94927_K382k_1_1_382_382
O94927_K405k_1_1_405_405	0.865662	0.810575	0.991387	0.37841	0.74554	0.15935	0.413313	0.96599	6.11475	4.72511	0.271332	12.8099	0.71251	-0.45987	0.048055	1.15341	0.244639	0.336891	0.939435	0.0523609	0.71251	-0.45987	0.048055	1.15341	1.28359	-1.05592	0.0792202	2.3955	1.73483	1.35056	0.39516	0.38341	1.60994	0.59365	-0.31627	0.1751	-0.15398	1.02866	O94927	HAUS5	O94927_K405k_1_1_405_405_HAUS5	0.0405	0.171	0.5585	-0.57	-0.199	-0.0845	-0.155	-0.1885	0.2	O94927	HAUS5	O94927_K405k_1_1_405_405_HAUS5	O94927	HAUS5|HAUS5	1	1	10.03	7.17	6.09	73.4	9	6.094	2	1	1	0	-190.158	3.4	585.034	K405k	TMT18	402	(R)	LLIkGNSASK	(T)	LLIK(0.99)GNSASK(0.0)	EQVRLLIkGNSASKT	3	1861.1	41.11	O94927	HUMAN	HUMAN	72308.8	VH20221205_HW_Golub_Ub_01.23796.23796.3	1943.25	HAUS augmin-like complex subunit 5	O94927_K405k_1_1_405_405	O94927	O94927_K405k_1_1_405_405
O94964-2_K1013k_1_1_1013_1013	0.870288	0.780052	0.978954	0.492117	0.835488	0.843988	1.221	1.67196	5.72721	5.7933	0.512053	8.92525	-0.687915	-0.670915	0.08312	0.98502	0.267472	0.263433	0.888781	0.128078	-0.687915	-0.670915	0.08312	0.98502	-1.21701	-1.25242	0.145868	1.75609	2.49947	1.82946	1.60483	0.75406	0.82782	0.15524	0.87728	0.13978	1.45802	1.06711	O94964	SOGA1	O94964-2_K1013k_1_1_1013_1013_SOGA1	0.382	0.168	0.708	-0.256	0.113	0.1505	0.138	-0.227	-0.006	O94964	SOGA1	O94964-2_K1013k_1_1_1013_1013_SOGA1	O94964-2	SOGA1|SOGA1|SOGA1|SOGA1	1	1	4.6	4.6	4.6	48.1	7	99	1	1	1	0	-190.154	6.7	503.941	K1013k	TMT18	1012	(K)	AkATWETER	(A)	AK(1.0)ATWETER	QQQFAKAkATWETER	1	840.1	86.34	O94964-2|O94964-4|X6R3R3	HUMAN	HUMAN	185623	VH20221205_HW_Golub_Ub_02.12819.12819.3	1699.96	Isoform 2 of Protein SOGA1	O94964-2_K1013k_1_1_1013_1013	O94964-2	O94964-2_K1013k_1_1_1013_1013
O94964-2_K1047k_1_1_1047_1047	0.988334	0.828063	0.753059	0.296261	0.636813	0.934013	1.16018	-0.06537	0.578516	4.22691	5.40906	16.155	-0.110765	0.483635	0.93597	-1.51513	0.875283	0.377841	0.287802	0.024238	-0.110765	0.483635	0.93597	-1.51513	-0.163584	0.962833	1.16713	-2.964	-0.52673	-1.11914	0.89323	0.49116	-0.24508	1.40794	0.74498	1.60668	0.56612	2.69021	O94964	SOGA1	O94964-2_K1047k_1_1_1047_1047_SOGA1	-0.117	0.7625	-0.1115	0.038	0.2175	0.316	-0.0775	0.155	-0.0015	O94964	SOGA1	O94964-2_K1047k_1_1_1047_1047_SOGA1	O94964-2	SOGA1|SOGA1|SOGA1|SOGA1	1	1	12.74	12.74	12.74	70.4	9	99	1	1	1	0	-190.16	2.9	544.306	K1047k	TMT18	1042	(R)	AGPDWkAALQR	(E)	AGPDWK(1.0)AALQR	ERAGPDWkAALQRER	2	840.1	86.34	O94964-2|O94964-4|X6R3R3	HUMAN	HUMAN	185623	VH20221205_HW_Golub_Ub_01.26071.26071.3	1821.06	Isoform 2 of Protein SOGA1	O94964-2_K1047k_1_1_1047_1047	O94964-2	O94964-2_K1047k_1_1_1047_1047
O94964-2_K1116k_1_1_1116_1116	0.979071	0.990931	0.929816	0.457047	0.331788	0.414762	0.515955	-0.103895	0.929343	0.203277	1.49699	9.92932	-0.134415	0.031535	0.23392	-1.00578	0.807357	0.954272	0.708436	0.101641	-0.134415	0.031535	0.23392	-1.00578	-0.254325	0.060139	0.392164	-1.92098	-0.57723	-0.63634	0.80763	-0.00964	0.28822	0.24094	0.77478	0.08628	1.01492	0.25091	O94964	SOGA1	O94964-2_K1116k_1_1_1116_1116_SOGA1	0.0625	0.534	-0.053	-0.2955	-0.0985	0.3105	-0.206	0.3105	-0.08	O94964	SOGA1	O94964-2_K1116k_1_1_1116_1116_SOGA1	O94964-2	SOGA1|SOGA1|SOGA1|SOGA1	1	1	12.69	12.69	12.69	64.7	12	12.694	2	1	1	0	-190.155	4	773.797	K1116k	TMT18	1111	(R)	LSQLQkAADPWVLK	(H)	LSQLQK(0.99)AADPWVLK(0.0)	NRLSQLQkAADPWVL	3	840.1	86.34	O94964-2|O94964-4|X6R3R3	HUMAN	HUMAN	185623	VH20221205_HW_Golub_Ub_02.43399.43399.3	2509.53	Isoform 2 of Protein SOGA1	O94964-2_K1116k_1_1_1116_1116	O94964-2	O94964-2_K1116k_1_1_1116_1116
O94964-2_K1273k_1_1_1273_1273	0.942635	0.751065	0.738336	0.999267	0.506463	0.930338	0.955955	0.64298	2.23213	6.59609	5.78366	0.0155714	-0.275365	0.572385	0.62362	-0.00233	0.598118	0.218973	0.264019	0.996421	-0.275365	0.572385	0.62362	-0.00233	-0.554921	1.39455	1.23145	-0.00466975	0.34617	0.93746	0.59373	0.69456	0.12192	0.61564	1.17358	1.25948	1.16352	1.37201	O94964	SOGA1	O94964-2_K1273k_1_1_1273_1273_SOGA1	-0.182	-0.0535	0.2885	0.075	0.11	-0.227	-0.0995	-0.429	-0.054	O94964	SOGA1	O94964-2_K1273k_1_1_1273_1273_SOGA1	O94964-2	SOGA1|SOGA1|SOGA1|SOGA1	1	1	14.87	14.87	14.87	79.7	14	14.875	2	1	1	0	-190.158	2.5	829.491	K1273k	TMT18	1271	(K)	EGkIIIEPGFLFTTAK	(P)	EGK(0.99)IIIEPGFLFTTAK(0.0)	VVHDKEGkIIIEPGF	4	840.1	86.34	O94964-2|O94964-3	HUMAN	HUMAN	185623	VH20221205_HW_Golub_Ub_02.47396.47396.3	2676.62	Isoform 2 of Protein SOGA1	O94964-2_K1273k_1_1_1273_1273	O94964-2	O94964-2_K1273k_1_1_1273_1273
O94964-2_K1286k_1_1_1286_1286	0.76692	0.713038	0.672703	0.427628	1.48514	1.25414	1.33598	1.3697	10.2596	7.76388	7.66152	10.9677	1.23269	0.770685	0.93437	1.00182	0.0941975	0.167345	0.171336	0.0800262	1.23269	0.770685	0.93437	1.00182	1.97414	1.60023	1.55323	2.09133	1.73117	2.01006	0.96983	0.76776	1.39252	2.81044	2.04178	1.23718	1.23642	2.36991	O94964	SOGA1	O94964-2_K1286k_1_1_1286_1286_SOGA1	-0.2055	-0.534	0.626	0.303	0.285	-0.278	0	-0.7	0.456	O94964	SOGA1	O94964-2_K1286k_1_1_1286_1286_SOGA1	O94964-2	SOGA1|SOGA1|SOGA1|SOGA1	1	1	20.22	19.94	20.22	90.5	13	3.116	2	1	1	0	-190.149	6.5	799.823	K1286k	TMT18	1274	(K)	IIIEPGFLFTTAkPK	(E)	IIIEPGFLFTTAK(0.99)PK(0.0)	GFLFTTAkPKESAEA	5	840.1	86.34	O94964-2	HUMAN	HUMAN	185623	VH20221205_HW_Golub_Ub_01.48537.48537.3	2587.6	Isoform 2 of Protein SOGA1	O94964-2_K1286k_1_1_1286_1286	O94964-2	O94964-2_K1286k_1_1_1286_1286
O94964-2_K1417k_1_1_1417_1417	0.745813	0.858598	0.474737	0.2764	0.698113	1.14051	0.382455	0.52973	11.7017	3.35577	16.8257	17.1567	-1.23957	-0.354765	-1.87088	-1.57633	0.0675811	0.461767	0.0207695	0.0192454	-1.23957	-0.354765	-1.87088	-1.57633	-2.20622	-0.793248	-3.11231	-3.14034	-0.41493	-0.10194	1.59133	1.04446	-0.37688	0.53354	0.84938	1.07688	-0.04798	-1.05799	O94964	SOGA1	O94964-2_K1417k_1_1_1417_1417_SOGA1	-0.0045	0.046	0.042	-0.053	-0.5005	-0.084	0.1985	0.083	-0.145	O94964	SOGA1	O94964-2_K1417k_1_1_1417_1417_SOGA1	O94964-2	SOGA1|SOGA1|SOGA1|SOGA1	1	1	5.56	5.56	5.56	53.6	8	5.559	2	1	1	0	-190.159	2.6	605.689	K1417k	TMT18	1416	(R)	SkQISSSLDK	(V)	SK(0.99)QISSSLDK(0.0)	SLVSVRSkQISSSLD	6	840.1	86.34	O94964-2|O94964-3	HUMAN	HUMAN	185623	VH20221205_HW_Golub_Ub_01.19786.19786.3	2005.21	Isoform 2 of Protein SOGA1	O94964-2_K1417k_1_1_1417_1417	O94964-2	O94964-2_K1417k_1_1_1417_1417
O94964-2_K1467k_1_1_1467_1467	0.938868	0.877607	0.975068	0.469732	-0.574662	-0.574287	-0.726995	-0.196745	2.41154	2.88118	0.595695	9.5759	0.405985	0.406735	0.10132	1.16182	0.573913	0.515088	0.871827	0.110258	0.405985	0.406735	0.10132	1.16182	0.593534	0.697798	0.168364	1.86575	0.81497	-0.04664	-0.20127	-1.35404	-1.01998	0.27664	-0.72132	-0.02052	-0.67348	-0.67919	O94964	SOGA1	O94964-2_K1467k_1_1_1467_1467_SOGA1	-0.0995	0.762	0.22	-0.721	-0.5505	0.2875	-0.724	0.194	-0.2835	O94964	SOGA1	O94964-2_K1467k_1_1_1467_1467_SOGA1	O94964-2	SOGA1|SOGA1|SOGA1|SOGA1	1	1	15.66	15.66	15.66	76.8	15	99	1	1	1	0	-190.158	2.5	593.565	K1467k	TMT18	1459	(R)	SLWNLHQGkQNGSAWAR	(S)	SLWNLHQGK(1.0)QNGSAWAR	LWNLHQGkQNGSAWA	7	840.1	86.34	O94964-2|O94964-3	HUMAN	HUMAN	185623	VH20221205_HW_Golub_Ub_01.25847.25847.4	2561.4	Isoform 2 of Protein SOGA1	O94964-2_K1467k_1_1_1467_1467	O94964-2	O94964-2_K1467k_1_1_1467_1467
O94966-5_K1209k_1_1_1209_1209	0.989744	0.871295	0.996901	0.787679	0.119222	0.244473	0.073815	-0.101377	0.550986	3.06785	0.0692163	3.07539	0.079745	0.330245	-0.01107	-0.361455	0.880849	0.493418	0.984189	0.492562	0.079745	0.330245	-0.01107	-0.361455	0.156095	0.735439	-0.0206535	-0.729161	-0.35633	-0.20788	-0.19352	0.35222	-0.02911	0.3473	0.27715	0.54204	0.24685	-0.11029	O94966	USP19	O94966-5_K1209k_1_1_1209_1209_USP19	-0.0485	1.1785	0.0395	-0.3685	-0.3435	0.726	-0.35	0.5715	-0.1265	O94966	USP19	O94966-5_K1209k_1_1_1209_1209_USP19	O94966-6	USP19|USP19|USP19|USP19|USP19|USP19|USP19	1	1	14.32	14.32	14.32	84.2	9	99	1	1	1	0	-190.156	4.7	571.038	K1209k	TMT18	1200	(R)	LPNVLIVQLkR	(F)	LPNVLIVQLK(1.0)R	NVLIVQLkRFSFRSF	1	2957.1	20.69	O94966-5|O94966-6|O94966-7|O94966-3	HUMAN	HUMAN	158029	VH20221205_HW_Golub_Ub_02.42245.42245.3	1901.26	Isoform 5 of Ubiquitin carboxyl-terminal hydrolase 19	O94966-5_K1209k_1_1_1209_1209	O94966-5	O94966-5_K1209k_1_1_1209_1209
O94966-5_K1221k_1_1_1221_1221	0.95301	0.623871	0.985043	0.880988	-0.104277	-0.812203	0.000865	0.207347	1.8787	14.2987	0.384797	1.73964	-0.307555	-1.72341	-0.09727	0.315695	0.648829	0.0371649	0.915209	0.66994	-0.307555	-1.72341	-0.09727	0.315695	-0.478291	-2.77687	-0.111075	0.447557	1.12257	-0.39218	-0.47732	0.57632	-0.81341	0.2973	-1.12955	-2.21826	1.07425	-1.16979	O94966	USP19	O94966-5_K1221k_1_1_1221_1221_USP19	-0.4555	1.5505	0.2195	-1.366	-0.368	0.3855	-0.364	0.584	-0.2585	O94966	USP19	O94966-5_K1221k_1_1_1221_1221_USP19	O94966-6	USP19|USP19|USP19|USP19|USP19|USP19|USP19	1	1	6.37	6.37	6.37	41.3	10	99	1	1	1	0	-190.16	2.2	621.683	K1221k	TMT18	1220	(R)	DkINDLVEFPVR	(N)	DK(1.0)INDLVEFPVR	RSFIWRDkINDLVEF	2	2957.1	20.69	O94966-5|O94966-6	HUMAN	HUMAN	158029	VH20221205_HW_Golub_Ub_02.37642.37642.3	2053.19	Isoform 5 of Ubiquitin carboxyl-terminal hydrolase 19	O94966-5_K1221k_1_1_1221_1221	O94966-5	O94966-5_K1221k_1_1_1221_1221
O94967-4_K25k_1_1_25_25	0.982288	0.883392	0.853796	0.807219	0.615405	0.30713	0.848893	0.783035	0.779595	2.70522	3.24797	2.80876	0.1248	-0.49175	0.591775	0.46006	0.835681	0.536387	0.473372	0.52375	0.1248	-0.49175	0.591775	0.46006	0.216269	-0.661363	0.76526	0.676164	0.29552	1.73061	0.07259	1.03342	1.00255	0.35306	0.94544	-0.82293	0.24849	2.04107	O94967	WDR47	O94967-4_K25k_1_1_25_25_WDR47	-0.108	0.399	0.387	-0.4625	0.013	-0.039	-0.1075	-0.534	0.056	O94967	WDR47	O94967-4_K25k_1_1_25_25_WDR47	O94967	WDR47|WDR47|WDR47|WDR47	1	2	15.09	13.24	15.09	87.9	9	2.141	2	1	1	0	-190.158	3.4	638.398	K25k	TMT18	17	(K)	LILDFLNSkK	(L)	LILDFLNSK(0.99)K(0.0)	ILDFLNSkKLHISML	1	2659.1	24.63	O94967-4|O94967-3|A0A0A0MRE6|O94967-2	HUMAN	HUMAN	104479	VH20221205_HW_Golub_Ub_02.48830.48830.3	2103.34	Isoform 4 of WD repeat-containing protein 47	O94967-4_K25k_1_1_25_25	O94967-4	O94967-4_K25k_1_1_25_25
O94967-4_K451k_1_1_451_451	0.990387	0.623871	0.929556	0.654641	0.86683	0.10518	0.696318	0.452285	0.526579	14.7332	1.5024	5.23022	0.08615	-1.43715	-0.254875	-0.74294	0.885813	0.0336264	0.707555	0.299901	0.08615	-1.43715	-0.254875	-0.74294	0.149584	-2.85609	-0.393518	-1.13275	-0.56648	0.72811	1.29999	0.34752	0.58525	1.23456	-0.65316	-0.57363	1.09549	0.04227	O94967	WDR47	O94967-4_K451k_1_1_451_451_WDR47	0.1325	0.8125	0.1315	-0.8355	-0.1605	0.537	0.015	-0.216	0.113	O94967	WDR47	O94967-4_K451k_1_1_451_451_WDR47	O94967	WDR47|WDR47|WDR47|WDR47	1	2	9.54	9.54	9.54	59.4	9	99	1	1	1	0	-190.159	2.5	509.019	K451k	TMT18	444	(R)	YQQHLEQkEQQR	(Q)	YQQHLEQK(1.0)EQQR	YQQHLEQkEQQRQIY	2	2659.1	24.63	O94967-4|O94967-3|A0A0A0MRE6|O94967-2	HUMAN	HUMAN	104479	VH20221205_HW_Golub_Ub_02.10207.10207.4	2223.21	Isoform 4 of WD repeat-containing protein 47	O94967-4_K451k_1_1_451_451	O94967-4	O94967-4_K451k_1_1_451_451
O94973-2_K556k_1_1_556_556	0.960675	0.624132	0.760362	0.999474	-0.443968	0.188485	-0.273772	-0.645833	1.60415	14.0465	5.2058	0.00428383	0.404455	1.66936	0.744845	0.000725	0.69117	0.0393864	0.301592	0.999014	0.404455	1.66936	0.744845	0.000725	0.416455	2.72931	1.13018	0.00128639	-0.4313	-0.85964	-0.1396	-1.15279	-1.64283	1.15935	0.48628	1.56005	-0.44171	0.63901	O94973	AP2A2	O94973-2_K556k_1_1_556_556_AP2A2	0.1065	1.0235	-0.038	-0.034	-0.317	0.4515	-0.6265	0.233	-0.2445	O94973	AP2A2	O94973-2_K556k_1_1_556_556_AP2A2	O94973	AP2A2|AP2A2|AP2A2	1	1	23.09	23.09	23.09	94.5	14	99	1	1	1	0	-190.148	6.8	811.804	K556k	TMT18	548	(K)	FVNLFPEVkPTIQDVLR	(S)	FVNLFPEVK(1.0)PTIQDVLR	VNLFPEVkPTIQDVL	1	767.1	92.21	O94973-2|O94973-3	HUMAN	HUMAN	105000	VH20221205_HW_Golub_Ub_02.54159.54159.3	2623.55	Isoform 2 of AP-2 complex subunit alpha-2	O94973-2_K556k_1_1_556_556	O94973-2	O94973-2_K556k_1_1_556_556
O94973-2_K632k_1_1_632_632	0.835757	0.931306	0.758484	0.423675	0.512733	0.91511	0.685852	0.509317	7.33022	1.6619	5.25886	11.0874	-0.987145	-0.18239	-0.640905	-0.993975	0.184918	0.68204	0.29793	0.0778495	-0.987145	-0.18239	-0.640905	-0.993975	-1.49208	-0.433132	-1.139	-2.111	0.0845	-0.05984	0.9864	1.02621	-0.79263	0.83095	0.98938	0.65845	0.80629	-0.07549	O94973	AP2A2	O94973-2_K632k_1_1_632_632_AP2A2	-0.1795	0.046	0.142	-0.1015	-0.2105	-0.0185	0.1	-0.082	-0.155	O94973	AP2A2	O94973-2_K632k_1_1_632_632_AP2A2	O94973	AP2A2|AP2A2|AP2A2	1	1	19.94	19.94	19.94	92	11	99	1	1	1	0	-190.159	2.9	612.994	K632k	TMT18	621	(K)	GPSTVTDLEDTkR	(D)	GPSTVTDLEDTK(1.0)R	VTDLEDTkRDRSVDV	2	767.1	92.21	O94973-2|O94973-3	HUMAN	HUMAN	105000	VH20221205_HW_Golub_Ub_01.20758.20758.3	2027.13	Isoform 2 of AP-2 complex subunit alpha-2	O94973-2_K632k_1_1_632_632	O94973-2	O94973-2_K632k_1_1_632_632
O94973-2_K713k_1_1_713_713	0.95301	0.937951	0.561441	0.277908	-1.27924	-1.50452	-0.699048	-0.467307	1.8064	1.50289	11.3679	17.0974	0.254705	-0.19584	1.41509	1.87858	0.659721	0.707474	0.0729803	0.0195099	0.254705	-0.19584	1.41509	1.87858	0.461892	-0.396245	2.17132	3.13203	1.0186	-0.07464	-1.7724	-1.04079	-1.48603	-0.81775	-1.86882	-1.33605	-0.61281	0.62981	O94973	AP2A2	O94973-2_K713k_1_1_713_713_AP2A2	-0.0265	1.849	0.2695	-1.3165	-0.349	1.0295	-0.9645	0.5745	-0.4965	O94973	AP2A2	O94973-2_K713k_1_1_713_713_AP2A2	O94973	AP2A2|AP2A2|AP2A2	1	2	16.77	11.93	14.11	76.3	14	16.196	2	1	1	0	-190.15	4.5	764.939	K713k	TMT18	710	(R)	FVCkNNGVLFENQLLQIGLK	(S)	FVCK(0.99)NNGVLFENQLLQIGLK(0.0)	NFARFVCkNNGVLFE	3	767.1	92.21	O94973-2	HUMAN	HUMAN	105000	VH20221205_HW_Golub_Ub_01.50394.50394.4	3246.89	Isoform 2 of AP-2 complex subunit alpha-2	O94973-2_K713k_1_1_713_713	O94973-2	O94973-2_K713k_1_1_713_713
O94973-2_K843k_1_1_843_843	0.941462	0.938344	0.684963	0.648385	-0.754818	-0.81454	-0.442848	-0.497082	2.28604	1.4629	7.26545	5.37209	0.346055	0.22661	0.969995	0.861525	0.59074	0.714019	0.187696	0.290262	0.346055	0.22661	0.969995	0.861525	0.566762	0.386968	1.48673	1.15788	0.6976	-0.83024	-1.59	-0.26569	-0.43503	-0.72855	-0.85892	-0.54355	0.33229	-0.24799	O94973	AP2A2	O94973-2_K843k_1_1_843_843_AP2A2	0.2865	1.647	0.1225	-0.8675	-0.323	0.7435	-0.7545	0.5315	-0.3165	O94973	AP2A2	O94973-2_K843k_1_1_843_843_AP2A2	O94973	AP2A2|AP2A2|AP2A2	1	2	17.79	15.73	17.79	64.8	13	17.788	2	1	1	0	-190.16	1.8	802.436	K843k	Hydrogen	842	(R)	WkQLSNPQQEVQNIFK	(A)	WK(0.99)QLSNPQQEVQNIFK(0.0)	QDFFQRWkQLSNPQQ	4	767.1	92.21	O94973-2	HUMAN	HUMAN	105000	VH20221205_HW_Golub_Ub_02.38141.38141.3	2595.45	Isoform 2 of AP-2 complex subunit alpha-2	O94973-2_K843k_1_1_843_843	O94973-2	O94973-2_K843k_1_1_843_843
O94973-2_K868k_1_1_868_868	0.972522	0.883392	0.537412	0.846059	-1.38099	-1.47109	-0.657347	-1.07721	1.18954	2.71901	12.4067	2.2105	-0.239795	-0.41999	1.20749	0.367775	0.760408	0.534686	0.0574558	0.601104	-0.239795	-0.41999	1.20749	0.367775	-0.318775	-0.664237	2.34237	0.551197	-1.701	-0.08564	-1.063	-1.45919	-2.50873	-0.49305	-0.92422	-2.43795	-0.00701	-0.10019	O94973	AP2A2	O94973-2_K868k_1_1_868_868_AP2A2	0.3395	2.074	-0.109	-1.3105	-0.3595	1.238	-0.8985	1.272	-0.614	O94973	AP2A2	O94973-2_K868k_1_1_868_868_AP2A2	O94973	AP2A2|AP2A2|AP2A2	1	1	14.62	14.62	14.62	80.9	9	3.629	2	1	1	0	-190.157	3.5	495.529	K868k	TMT18	860	(K)	HPMDTEVTkAK	(I)	HPMDTEVTK(0.99)AK(0.0)	PMDTEVTkAKIIGFG	5	767.1	92.21	O94973-2	HUMAN	HUMAN	105000	VH20221205_HW_Golub_Ub_02.15602.15602.4	2169.25	Isoform 2 of AP-2 complex subunit alpha-2	O94973-2_K868k_1_1_868_868	O94973-2	O94973-2_K868k_1_1_868_868
O94986_K1289k_1_1_1289_1289	0.929328	0.675741	0.927014	0.436401	0.291605	0.920515	0.365802	-0.0827075	2.85557	9.61918	1.57401	10.6658	-0.39658	0.86124	-0.248185	-1.14521	0.518135	0.109165	0.695983	0.0857874	-0.39658	0.86124	-0.248185	-1.14521	-0.68475	1.92472	-0.410099	-2.04177	-1.12573	-0.18489	0.22196	0.75783	-0.42826	0.61489	1.47944	1.22283	-0.28055	0.76397	O94986	CEP152	O94986_K1289k_1_1_1289_1289_CEP152	-0.071	0.526	-0.039	0.114	-0.2885	0.3995	-0.2065	-0.066	-0.154	O94986	CEP152	O94986_K1289k_1_1_1289_1289_CEP152	O94986	CEP152|CEP152|CEP152|CEP152	1	1	10.89	6.61	6.58	76.9	7	99	1	1	1	0	-190.16	3.1	490.935	K1289k	TMT18	1284	(R)	YIQESkER	(A)	YIQESK(1.0)ER	LRYIQESkERAAEMV	4	1729.1	44.64	O94986|O94986-3	HUMAN	HUMAN	198019	VH20221205_HW_Golub_Ub_02.10723.10723.3	1660.95	Centrosomal protein of 152 kDa	O94986_K1289k_1_1_1289_1289	O94986	O94986_K1289k_1_1_1289_1289
O94986_K545k_1_1_545_545	0.949336	0.958025	0.499995	0.425126	-2.47022	-3.10371	-1.24455	-1.65501	2.05489	1.02613	15.0193	11.031	0.63417	-0.63281	3.08552	2.26459	0.623034	0.789563	0.0314828	0.0788679	0.63417	-0.63281	3.08552	2.26459	0.517179	-0.280891	2.79918	2.10802	-0.61353	-0.43189	-4.47364	-1.10097	-3.20466	-1.10161	-6.58276	-0.25747	0.13735	0.45907	O94986	CEP152	O94986_K545k_1_1_545_545_CEP152	0.693	2.1485	-0.0015	-2.382	-0.2635	1.6565	-1.6555	1.4625	-0.837	O94986	CEP152	O94986_K545k_1_1_545_545_CEP152	O94986	CEP152|CEP152|CEP152|CEP152	1	1	11.17	5.24	5.24	80.4	6	2.664	2	1	1	0	-190.16	2.6	576.691	K545k	TMT18	540	(K)	DEFILkLK	(A)	DEFILK(0.99)LK(0.0)	SKDEFILkLKAEVQR	1	1729.1	44.64	O94986	HUMAN	HUMAN	198019	VH20221205_HW_Golub_Ub_01.38047.38047.3	1918.22	Centrosomal protein of 152 kDa	O94986_K545k_1_1_545_545	O94986	O94986_K545k_1_1_545_545
O94986_K782k_1_1_782_782	0.745209	0.871295	0.44178	0.448975	-2.28154	-3.33364	-1.95327	-2.64971	15.6791	3.07188	24.1463	10.1545	2.71902	0.61484	3.37556	1.9827	0.027045	0.492961	0.00384916	0.096505	2.71902	0.61484	3.37556	1.9827	2.88357	0.736752	4.58089	1.96325	-0.40433	-2.91239	-2.70804	-4.57407	-2.00936	0.16529	-2.30666	-3.74577	-0.26935	-0.26163	O94986	CEP152	O94986_K782k_1_1_782_782_CEP152	0.422	2.0425	-0.309	-2.018	-0.453	1.5445	-2.023	1.691	-0.469	O94986	CEP152	O94986_K782k_1_1_782_782_CEP152	O94986	CEP152|CEP152|CEP152|CEP152	1	2	10.19	10.19	10.19	75.1	8	6.162	2	1	1	0	-190.16	2.4	590.688	K782k	TMT18	777	(K)	LDQTIkAMK	(K)	LDQTIK(0.99)AMK(0.0)	SKLDQTIkAMKKKTL	2	1729.1	44.64	O94986|O94986-3|O94986-2|O94986-1	HUMAN	HUMAN	198019	VH20221205_HW_Golub_Ub_01.31560.31560.3	1960.21	Centrosomal protein of 152 kDa	O94986_K782k_1_1_782_782	O94986	O94986_K782k_1_1_782_782
O94986_K936k_1_1_936_936	0.745209	0.966042	0.474737	0.768127	-0.342045	-0.93276	-0.161922	-0.802758	14.1573	0.896608	16.8603	3.41264	1.31342	0.13199	1.67366	0.391995	0.0383942	0.813466	0.0206049	0.45576	1.31342	0.13199	1.67366	0.391995	2.61061	0.248137	3.11433	0.79546	-0.67843	-0.53509	-1.25544	-0.74207	0.45334	0.17599	-0.37636	-1.35717	0.46265	0.88717	O94986	CEP152	O94986_K936k_1_1_936_936_CEP152	0.557	1.7825	-0.0245	-0.9635	-0.136	1.3095	-0.8625	1.2305	-0.075	O94986	CEP152	O94986_K936k_1_1_936_936_CEP152	O94986	CEP152|CEP152|CEP152|CEP152	1	1	12.39	12.39	12.39	71	9	4.832	2	1	1	0	-190.157	3.6	515.816	K936k	TMT18	931	(K)	IHSLQkELELK	(N)	IHSLQK(0.99)ELELK(0.0)	EKIHSLQkELELKNE	3	1729.1	44.64	O94986|O94986-3|O94986-2|O94986-1	HUMAN	HUMAN	198019	VH20221205_HW_Golub_Ub_02.32323.32323.4	2250.4	Centrosomal protein of 152 kDa	O94986_K936k_1_1_936_936	O94986	O94986_K936k_1_1_936_936
O95067_K360k_1_1_360_360	0.911989	0.659651	0.713166	0.779621	0.196878	0.506822	0.34688	0.160055	3.79679	11.6457	6.4422	3.24868	0.443685	1.06357	0.74369	0.37004	0.417178	0.0684582	0.226871	0.473295	0.443685	1.06357	0.74369	0.37004	0.868204	2.28309	1.34547	0.763426	0.40974	0.28041	0.18094	-0.23087	0.6795	0.15794	0.73827	1.33895	0.37388	1.06357	O95067	CCNB2	O95067_K360k_1_1_360_360_CCNB2	-0.012	-0.132	0.291	0.086	-0.087	0.1225	-0.309	-0.0655	0.0555	O95067	CCNB2	O95067_K360k_1_1_360_360_CCNB2	O95067	CCNB2	1	1	14.46	14.46	15.66	78.7	11	14.455	2	1	1	0	-190.157	3.5	704.763	K360k	TMT18	354	(K)	VNENLTkFIAIK	(N)	VNENLTK(0.99)FIAIK(0.0)	KVNENLTkFIAIKNK	2	1961.1	38.5	O95067|H0YMP3	HUMAN	HUMAN	45566	VH20221205_HW_Golub_Ub_01.40660.40660.3	2302.43	G2/mitotic-specific cyclin-B2	O95067_K360k_1_1_360_360	O95067	O95067_K360k_1_1_360_360
O95067_K388k_1_1_388_388	0.981162	0.918994	0.750509	0.509752	0.287152	0.140297	-0.297545	-0.544445	0.819762	1.96689	5.48958	8.46646	-0.235565	-0.529275	-1.40496	-1.89876	0.827987	0.635787	0.282515	0.142349	-0.235565	-0.529275	-1.40496	-1.89876	-0.226687	-0.502439	-1.18138	-1.68422	-0.62906	-2.35859	1.97354	-1.16367	0.5948	-0.25606	-0.02943	-0.21925	0.00088	-2.00093	O95067	CCNB2	O95067_K388k_1_1_388_388_CCNB2	0.51	0.654	-0.211	-0.47	-0.651	0.637	-0.115	0.1055	-0.016	O95067	CCNB2	O95067_K388k_1_1_388_388_CCNB2	O95067	CCNB2	1	1	10.84	10.84	10.84	63.4	10	99	1	1	1	0	-190.162	1.4	553.336	K388k	TMT18	386	(K)	AVkDLASPLIGR	(S)	AVK(1.0)DLASPLIGR	QLNSKAVkDLASPLI	3	1961.1	38.5	O95067|H0YMP3	HUMAN	HUMAN	45566	VH20221205_HW_Golub_Ub_02.32683.32683.3	1848.16	G2/mitotic-specific cyclin-B2	O95067_K388k_1_1_388_388	O95067	O95067_K388k_1_1_388_388
O95067_K57k_1_1_57_57	0.889645	0.971875	0.507293	0.217377	-0.0534475	0.253497	-0.60382	-0.997245	4.97568	0.627026	14.0092	21.3502	-0.754765	-0.140875	-1.85551	-2.64236	0.318004	0.86556	0.0397267	0.00732796	-0.754765	-0.140875	-1.85551	-2.64236	-1.08613	-0.177798	-2.62035	-3.94707	-1.90236	-2.73449	1.05024	-0.40237	-0.9518	0.09014	1.00837	-0.64225	-2.00162	-1.06153	O95067	CCNB2	O95067_K57k_1_1_57_57_CCNB2	0.034	0.6175	-0.4385	-0.2865	-0.8555	0.4395	-0.1535	-0.064	-0.214	O95067	CCNB2	O95067_K57k_1_1_57_57_CCNB2	O95067	CCNB2	1	1	13.2	13.2	13.2	66.8	8	13.198	2	1	1	0	-190.161	1.5	678.406	K57k	TMT18	53	(K)	AQNTkVPVQPTK	(T)	AQNTK(0.99)VPVQPTK(0.0)	AKKAQNTkVPVQPTK	1	1961.1	38.5	O95067|H1UBN3	HUMAN	HUMAN	45566	VH20221205_HW_Golub_Ub_01.18577.18577.3	2223.36	G2/mitotic-specific cyclin-B2	O95067_K57k_1_1_57_57	O95067	O95067_K57k_1_1_57_57
O95070_K80k_1_1_80_80	0.999665	0.702306	0.64805	0.288895	1.05542	0.626657	0.341108	2.14122	0.0788021	8.18434	8.4617	16.7228	-0.018875	-0.876405	-1.44751	2.15272	0.982019	0.151903	0.142505	0.0212676	-0.018875	-0.876405	-1.44751	2.15272	-0.023466	-1.67604	-1.68952	3.07859	4.12584	2.30931	1.06741	1.06231	-0.09655	2.18852	0.71898	-0.34207	-1.58214	0.81685	O95070	YIF1A	O95070_K80k_1_1_80_80_YIF1A	-0.651	1.143	1.006	-0.516	-0.4705	0.178	0.078	0.022	0.135	O95070	YIF1A	O95070_K80k_1_1_80_80_YIF1A	O95070	YIF1A	1	1	5.85	5.85	5.85	53.2	8	99	1	1	1	0	-190.159	3.5	396.468	K80k	TMT18	76	(K)	DMVHkELHR	(F)	DMVHK(1.0)ELHR	HGKDMVHkELHRFVS	2	4064.1	10.06	O95070|A6NGW1	HUMAN	HUMAN	32067.6	VH20221205_HW_Golub_Ub_02.10770.10770.4	1773.01	Protein YIF1A	O95070_K80k_1_1_80_80	O95070	O95070_K80k_1_1_80_80
O95071_K1109k_1_1_1109_1109	0.831966	0.958898	0.664082	0.869012	0.462445	1.08569	0.624855	0.951205	7.53362	1.01529	7.90306	1.89059	-1.40792	-0.161435	-1.0831	-0.4304	0.176457	0.791536	0.162067	0.647055	-1.40792	-0.161435	-1.0831	-0.4304	-1.52613	-0.278175	-1.59416	-0.48136	1.90211	-0.4301	0.52492	1.80789	0.99294	-1.47597	1.19402	0.81592	0.55109	-0.38448	O95071	UBR5	O95071_K1109k_1_1_1109_1109_UBR5	-0.5315	0.3935	0.354	0.0055	-0.3	-0.108	0.171	-0.3215	-0.1895	O95071	UBR5	O95071_K1109k_1_1_1109_1109_UBR5	E7EMW7	UBR5|UBR5	1	1	12.01	6.59	5.08	79.3	8	99	1	1	1	0	-190.16	2.8	474.276	K1109k	TMT18	1104	(R)	ELLSAkDAR	(G)	ELLSAK(1.0)DAR	LRELLSAkDARGMTP	10	77.1	269.59	O95071|O95071-2|E7EMW7	HUMAN	HUMAN	312542	VH20221205_HW_Golub_Ub_02.17367.17367.3	1610.97	E3 ubiquitin-protein ligase UBR5	O95071_K1109k_1_1_1109_1109	O95071	O95071_K1109k_1_1_1109_1109
O95071_K1141k_1_1_1141_1141	0.89642	0.889094	0.99462	0.448975	-0.290105	-0.183188	-0.06012	0.415905	4.49076	2.60138	0.136898	10.153	-0.48572	-0.271885	-0.02575	0.9263	0.355569	0.549366	0.96897	0.0965373	-0.48572	-0.271885	-0.02575	0.9263	-0.996993	-0.639232	-0.0405526	1.95767	0.78761	0.9705	0.01592	-0.11041	-0.71056	-0.35537	-0.50148	-0.13678	0.59879	-0.74478	O95071	UBR5	O95071_K1141k_1_1_1141_1141_UBR5	-0.1075	0.6565	0.3895	-0.6635	-0.35	0.4	-0.3615	0.1455	-0.304	O95071	UBR5	O95071_K1141k_1_1_1141_1141_UBR5	E7EMW7	UBR5|UBR5	1	2	10.88	10.88	10.88	67.6	10	10.88	2	1	1	0	-190.16	2.5	629.036	K1141k	TMT18	1139	(K)	IAkAEISSSEK	(E)	IAK(0.99)AEISSSEK(0.0)	ETAQKIAkAEISSSE	11	77.1	269.59	O95071|O95071-2|E7EMW7	HUMAN	HUMAN	312542	VH20221205_HW_Golub_Ub_01.21668.21668.3	2075.25	E3 ubiquitin-protein ligase UBR5	O95071_K1141k_1_1_1141_1141	O95071	O95071_K1141k_1_1_1141_1141
O95071_K1305k_1_1_1305_1305	0.795708	0.608312	0.682619	0.432173	1.36827	1.22781	1.72493	3.06791	9.21397	16.6466	7.42429	10.7547	-1.69287	-1.97378	-0.97955	1.7064	0.11984	0.0216439	0.180955	0.0840479	-1.69287	-1.97378	-0.97955	1.7064	-1.80432	-3.23398	-1.51358	2.06235	4.88141	2.9608	2.92112	1.50829	-0.71366	1.75733	0.44502	0.03682	1.17929	1.29102	O95071	UBR5	O95071_K1305k_1_1_1305_1305_UBR5	-0.5205	0.0955	1.227	-0.3705	0.084	-0.0055	0.6375	-0.145	-0.0085	O95071	UBR5	O95071_K1305k_1_1_1305_1305_UBR5	E7EMW7	UBR5|UBR5	1	1	24.69	24.69	24.69	83.8	18	99	1	1	1	0	-190.158	2.4	639.557	K1305k	TMT18	1305	(R)	kTASPEDSDMPDHDLEPPR	(F)	K(1.0)TASPEDSDMPDHDLEPPR	IREDRNRkTASPEDS	12	77.1	269.59	O95071|O95071-2|E7EMW7	HUMAN	HUMAN	312542	VH20221205_HW_Golub_Ub_02.20011.20011.4	2745.36	E3 ubiquitin-protein ligase UBR5	O95071_K1305k_1_1_1305_1305	O95071	O95071_K1305k_1_1_1305_1305
O95071_K1412k_1_1_1412_1412	0.68509	0.875814	0.946176	0.931258	0.19722	1.03029	1.13665	1.34053	18.6767	2.92161	1.21433	1.01693	-2.12937	-0.463235	-0.2505	0.15725	0.0135621	0.510316	0.756079	0.791238	-2.12937	-0.463235	-0.2505	0.15725	-3.411	-0.7061	-0.325315	0.276411	1.61721	1.2211	1.79282	0.73099	-0.38746	-1.34747	0.15812	1.43922	0.15279	1.87002	O95071	UBR5	O95071_K1412k_1_1_1412_1412_UBR5	0.267	-0.0335	0.5385	-0.1325	-0.005	-0.002	0.217	-0.6625	-0.3915	O95071	UBR5	O95071_K1412k_1_1_1412_1412_UBR5	E7EMW7	UBR5|UBR5	1	1	13.08	13.08	13.08	79.8	8	99	1	1	1	0	-190.161	2	541.965	K1412k	TMT18	1408	(K)	ELQNkYTPGR	(R)	ELQNK(1.0)YTPGR	LVKELQNkYTPGRRE	13	77.1	269.59	O95071|O95071-2|E7EMW7	HUMAN	HUMAN	312542	VH20221205_HW_Golub_Ub_02.15017.15017.3	1814.04	E3 ubiquitin-protein ligase UBR5	O95071_K1412k_1_1_1412_1412	O95071	O95071_K1412k_1_1_1412_1412
O95071_K2282k_1_1_2282_2282	0.994924	0.685958	0.726363	0.887388	0.409595	0.0052875	0.08448	0.53873	0.272711	9.10745	6.13115	1.6563	-0.04222	-0.850835	-0.69245	0.21605	0.939137	0.122816	0.243716	0.682921	-0.04222	-0.850835	-0.69245	0.21605	-0.0794577	-1.83514	-1.29186	0.428324	0.62531	0.6682	0.75692	0.10449	0.65414	0.12283	-0.27608	-0.56418	-0.26221	-0.26128	O95071	UBR5	O95071_K2282k_1_1_2282_2282_UBR5	-0.0265	0.521	0.326	-0.699	-0.425	0.2215	-0.15	0.0955	-0.0195	O95071	UBR5	O95071_K2282k_1_1_2282_2282_UBR5	E7EMW7	UBR5|UBR5	1	1	13.01	13.01	13.01	61.7	9	99	1	1	1	0	-190.156	4	656.346	K2282k	TMT18	2279	(K)	VTFkDEPGEGSGVAR	(S)	VTFK(1.0)DEPGEGSGVAR	HRVKVTFkDEPGEGS	14	77.1	269.59	O95071|O95071-2|E7EMW7|E7ET84	HUMAN	HUMAN	312542	VH20221205_HW_Golub_Ub_01.21126.21126.3	2157.18	E3 ubiquitin-protein ligase UBR5	O95071_K2282k_1_1_2282_2282	O95071	O95071_K2282k_1_1_2282_2282
O95071_K2472k_1_1_2472_2472	0.745813	0.776255	0.551046	0.389866	0.09647	-0.156612	0.11253	0.086255	12.1045	5.88098	11.9823	12.3226	1.12373	0.617565	1.15585	1.1033	0.0615957	0.258168	0.0633538	0.0585781	1.12373	0.617565	1.15585	1.1033	2.27083	1.26718	2.27123	2.31465	0.59281	0.683	-0.32188	-0.60891	0.85484	0.46183	-0.25558	0.55992	0.66889	0.71202	O95071	UBR5	O95071_K2472k_1_1_2472_2472_UBR5	-0.3905	0.4035	0.3235	-0.441	-0.101	0.0825	-0.5455	0.192	0.06	O95071	UBR5	O95071_K2472k_1_1_2472_2472_UBR5	E7EMW7	UBR5|UBR5	1	1	16.9	16.9	16.9	71.9	19	99	1	1	1	0	-190.161	1.2	759.388	K2472k	TMT18	2455	(R)	ENGADSILDLGLVDSSEkVQQENR	(K)	ENGADSILDLGLVDSSEK(1.0)VQQENR	GLVDSSEkVQQENRK	15	77.1	269.59	O95071	HUMAN	HUMAN	312542	VH20221205_HW_Golub_Ub_02.41614.41614.4	3224.69	E3 ubiquitin-protein ligase UBR5	O95071_K2472k_1_1_2472_2472	O95071	O95071_K2472k_1_1_2472_2472
O95071_K2664k_1_1_2664_2664	0.870288	0.955241	0.989526	0.651114	-0.25253	-0.687113	-0.63192	-0.232045	5.72879	1.11712	0.295037	5.30542	0.70813	-0.161035	-0.05065	0.7491	0.267375	0.773194	0.934321	0.294753	0.70813	-0.161035	-0.05065	0.7491	1.21784	-0.303505	-0.0859083	1.14609	-0.44959	0.7346	-1.14158	-0.07161	-0.15526	0.35833	-0.63938	-0.89588	-0.61281	-0.70168	O95071	UBR5	O95071_K2664k_1_1_2664_2664_UBR5	-0.0825	1.0835	0.186	-0.871	-0.559	0.3405	-0.61	0.1415	-0.1155	O95071	UBR5	O95071_K2664k_1_1_2664_2664_UBR5	E7EMW7	UBR5|UBR5	1	1	24.06	24.06	24.06	95	19	99	1	1	1	0	-190.154	3.8	888.482	K2664k	TMT18	2657	(K)	GLLDVLPkNSLEDLTAEDFR	(L)	GLLDVLPK(1.0)NSLEDLTAEDFR	GLLDVLPkNSLEDLT	16	77.1	269.59	O95071|O95071-2|E7EMW7|E7ET84	HUMAN	HUMAN	312542	VH20221205_HW_Golub_Ub_02.52406.52406.3	2853.59	E3 ubiquitin-protein ligase UBR5	O95071_K2664k_1_1_2664_2664	O95071	O95071_K2664k_1_1_2664_2664
O95071_K2780k_1_1_2780_2780	0.825764	0.918929	0.561441	0.412689	-1.14613	-1.46239	-1.02477	-1.05617	7.73592	1.97448	11.3663	11.4394	0.84613	0.213615	1.08885	1.02605	0.168426	0.634675	0.0730074	0.0717888	0.84613	0.213615	1.08885	1.02605	1.55611	0.503856	2.16841	2.16888	-0.43509	-0.6512	-1.58978	-1.54861	-0.25566	-1.19047	-1.53928	-1.17188	-0.48381	-0.47688	O95071	UBR5	O95071_K2780k_1_1_2780_2780_UBR5	0.4425	1.793	0	-1.1745	-0.4995	1.211	-1.0325	1.0825	-0.3485	O95071	UBR5	O95071_K2780k_1_1_2780_2780_UBR5	E7EMW7	UBR5|UBR5	1	2	13.62	10.71	13.62	79.9	10	6.294	2	1	1	0	-190.159	2.2	758.797	K2780k	TMT18	2772	(R)	LYVPLYSSkQILK	(Q)	LYVPLYSSK(0.99)QILK(0.0)	YVPLYSSkQILKQKL	17	77.1	269.59	O95071|O95071-2|E7EMW7|E7ET84	HUMAN	HUMAN	312542	VH20221205_HW_Golub_Ub_01.41675.41675.3	2464.54	E3 ubiquitin-protein ligase UBR5	O95071_K2780k_1_1_2780_2780	O95071	O95071_K2780k_1_1_2780_2780
O95071_K337k_1_1_337_337	0.887979	0.676476	0.591877	0.71016	1.35972	1.18356	1.08225	1.94223	5.06695	9.57335	10.3106	4.27816	-0.56307	-0.915385	-1.118	0.60195	0.31139	0.110323	0.0930982	0.373409	-0.56307	-0.915385	-1.118	0.60195	-1.10063	-1.91669	-1.99302	0.959911	1.58831	2.8981	1.96622	1.31629	1.15924	0.99713	0.96302	0.48872	0.81189	0.23462	O95071	UBR5	O95071_K337k_1_1_337_337_UBR5	0.0905	-0.5	0.762	-0.13	-0.153	-0.021	0.3835	-0.426	0.1835	O95071	UBR5	O95071_K337k_1_1_337_337_UBR5	E7EMW7	UBR5|UBR5	1	1	14.54	14.54	14.54	71.9	11	14.543	2	1	1	0	-190.157	3.3	695.378	K337k	TMT18	333	(R)	GSTSkEGEPNLDK	(K)	GSTSK(0.99)EGEPNLDK(0.0)	NERGSTSkEGEPNLD	4	77.1	269.59	O95071|O95071-2|E7EMW7	HUMAN	HUMAN	312542	VH20221205_HW_Golub_Ub_02.16531.16531.3	2274.28	E3 ubiquitin-protein ligase UBR5	O95071_K337k_1_1_337_337	O95071	O95071_K337k_1_1_337_337
O95071_K49k_1_1_49_49	0.938829	0.926033	0.993755	0.959065	0.36252	0.0721375	0.20383	0.140955	2.53427	1.76581	0.161496	0.617447	0.34523	-0.235535	0.02785	-0.0979	0.557922	0.665916	0.963497	0.867472	0.34523	-0.235535	0.02785	-0.0979	0.618678	-0.457059	0.0476989	-0.173933	0.28981	-0.1058	0.70062	-0.32081	0.62274	0.44753	-0.04128	-0.04998	0.13319	0.30232	O95071	UBR5	O95071_K49k_1_1_49_49_UBR5	-0.0545	0.258	0.1745	-0.5205	-0.263	0.22	-0.2555	0.1455	0.021	O95071	UBR5	O95071_K49k_1_1_49_49_UBR5	E7EMW7	UBR5|UBR5	1	2	37.99	37.99	37.99	93.1	28	99	1	1	1	0	-190.149	3.5	867.458	K49k	TMT18	32	(K)	YNLNSHPPLNVLEQATIkQCVVGPNHAAFLLEDGR	(V)	YNLNSHPPLNVLEQATIK(1.0)QCVVGPNHAAFLLEDGR	VLEQATIkQCVVGPN	1	77.1	269.59	O95071|O95071-2	HUMAN	HUMAN	312542	VH20221205_HW_Golub_Ub_01.44360.44360.5	4523.41	E3 ubiquitin-protein ligase UBR5	O95071_K49k_1_1_49_49	O95071	O95071_K49k_1_1_49_49
O95071_K583k_1_1_583_583	0.892526	0.937951	0.841333	0.493351	-0.05268	0.294137	-0.022145	0.67523	4.56188	1.50215	3.47202	8.8828	-0.51937	0.174265	-0.4583	0.93645	0.349794	0.707596	0.449571	0.129336	-0.51937	0.174265	-0.4583	0.93645	-1.00993	0.396005	-0.80841	1.7491	1.55231	0.7346	0.40552	0.00849	-0.59766	-0.02707	0.55872	0.20382	-0.66331	0.16072	O95071	UBR5	O95071_K583k_1_1_583_583_UBR5	-0.013	0.4885	0.4635	-0.3025	-0.428	0.385	-0.249	0.2045	-0.24	O95071	UBR5	O95071_K583k_1_1_583_583_UBR5	E7EMW7	UBR5|UBR5	1	2	10.7	10.7	10.7	77.4	7	10.702	2	1	1	0	-190.159	2.9	629.018	K583k	TMT18	578	(R)	SPESLkNMEK	(A)	SPESLK(0.99)NMEK(0.0)	LRSPESLkNMEKASK	5	77.1	269.59	O95071|O95071-2	HUMAN	HUMAN	312542	VH20221205_HW_Golub_Ub_02.23244.23273.3	2075.2	E3 ubiquitin-protein ligase UBR5	O95071_K583k_1_1_583_583	O95071	O95071_K583k_1_1_583_583
O95071_K599k_1_1_599_599	0.840122	0.719473	0.891898	0.343151	-0.017705	-0.0589625	-0.654795	0.296555	7.2341	7.5899	2.42011	14.2708	0.88008	0.797565	-0.3941	1.5086	0.189056	0.174185	0.572781	0.0374037	0.88008	0.797565	-0.3941	1.5086	1.47451	1.57105	-0.596318	2.64111	0.74791	1.3538	0.02952	-0.94501	0.83604	0.00863	0.28662	0.39302	-0.28751	-1.41618	O95071	UBR5	O95071_K599k_1_1_599_599_UBR5	-0.229	0.248	0.436	-0.333	-0.617	0.294	-0.541	0.2015	-0.0065	O95071	UBR5	O95071_K599k_1_1_599_599_UBR5	E7EMW7	UBR5|UBR5	1	2	11.34	10.71	10.71	65.6	9	8.006	3	1	1	0	-190.156	3	650.38	K599k	TMT18	591	(K)	TTEAKPESkQEPVK	(T)	TTEAK(0.0)PESK(0.99)QEPVK(0.0)	TEAKPESkQEPVKTE	6	77.1	269.59	O95071|O95071-2|E7EMW7	HUMAN	HUMAN	312542	VH20221205_HW_Golub_Ub_01.16082.16082.4	2788.66	E3 ubiquitin-protein ligase UBR5	O95071_K599k_1_1_599_599	O95071	O95071_K599k_1_1_599_599
O95071_K645k_1_1_645_645	0.994924	0.677287	0.675304	0.974233	-0.50913	-0.968463	-0.06427	-0.518495	0.280443	9.53249	7.59075	0.411602	-0.04317	-0.961835	0.84655	-0.0619	0.937466	0.111366	0.174151	0.909578	-0.04317	-0.961835	0.84655	-0.0619	-0.0816443	-1.91167	1.54044	-0.118298	-0.70569	-0.3932	-0.11018	-0.86491	-0.69176	-0.36967	-1.74238	-1.15638	0.26779	0.45022	O95071	UBR5	O95071_K645k_1_1_645_645_UBR5	0.8275	2.5195	-0.0025	-1.2255	-0.215	1.822	-0.5545	2.024	-0.303	O95071	UBR5	O95071_K645k_1_1_645_645_UBR5	E7EMW7	UBR5|UBR5	1	1	10.23	10.23	10.23	57.4	11	99	1	1	1	0	-190.158	2.9	698.688	K645k	TMT18	642	(K)	EEEkVNEEQWSLR	(E)	EEEK(1.0)VNEEQWSLR	PAPKEEEkVNEEQWS	7	77.1	269.59	O95071|O95071-2|E7EMW7	HUMAN	HUMAN	312542	VH20221205_HW_Golub_Ub_02.24387.24387.3	2284.21	E3 ubiquitin-protein ligase UBR5	O95071_K645k_1_1_645_645	O95071	O95071_K645k_1_1_645_645
O95071_K672k_1_1_672_672	0.982288	0.971875	0.810368	0.448432	0.285995	0.277587	0.490805	0.741655	0.780877	0.640602	4.20439	10.1715	0.10448	0.087665	0.5141	1.0158	0.835434	0.862859	0.379805	0.0961282	0.10448	0.087665	0.5141	1.0158	0.216522	0.181349	0.947487	1.9607	1.62081	0.8783	0.34472	0.12279	0.24314	0.43333	-0.08408	0.72692	0.40799	1.08772	O95071	UBR5	O95071_K672k_1_1_672_672_UBR5	0.1175	0.052	0.4925	-0.3575	-0.0865	0.4585	-0.2375	0.229	-0.0415	O95071	UBR5	O95071_K672k_1_1_672_672_UBR5	E7EMW7	UBR5|UBR5	1	1	13.02	13.02	13.02	73.8	10	13.018	2	1	1	0	-190.159	2.7	662.076	K672k	TMT18	670	(K)	VLkVDGAYVAVK	(F)	VLK(0.99)VDGAYVAVK(0.0)	VPVGKVLkVDGAYVA	8	77.1	269.59	O95071	HUMAN	HUMAN	312542	VH20221205_HW_Golub_Ub_02.33997.33997.3	2174.37	E3 ubiquitin-protein ligase UBR5	O95071_K672k_1_1_672_672	O95071	O95071_K672k_1_1_672_672
O95071_K83k_1_1_83_83	0.995292	0.658947	0.746147	0.638829	2.13895	1.58751	1.65438	2.49838	0.2528	11.7315	5.57533	5.55069	-0.04682	-1.14969	-1.01595	0.67205	0.943452	0.0671193	0.276992	0.278568	-0.04682	-1.14969	-1.01595	0.67205	-0.0738504	-2.30165	-1.19652	1.18766	3.13931	2.5295	1.69602	2.62869	1.53874	2.69233	0.97792	1.04742	2.23379	0.05902	O95071	UBR5	O95071_K83k_1_1_83_83_UBR5	-0.014	-1	0.927	-0.0005	0.072	-1.0765	0.6105	-1.195	0.4815	O95071	UBR5	O95071_K83k_1_1_83_83_UBR5	E7EMW7	UBR5|UBR5	1	1	14.63	14.63	14.63	74.3	12	14.631	2	1	1	0	-190.157	3.4	703.722	K83k	TMT18	79	(R)	LELGkPDNNDGSK	(L)	LELGK(0.99)PDNNDGSK(0.0)	PDRLELGkPDNNDGS	2	77.1	269.59	O95071|O95071-2|E7EMW7	HUMAN	HUMAN	312542	VH20221205_HW_Golub_Ub_02.23899.23899.3	2299.31	E3 ubiquitin-protein ligase UBR5	O95071_K83k_1_1_83_83	O95071	O95071_K83k_1_1_83_83
O95071_K91k_1_1_91_91	0.889645	0.675741	0.662592	0.915235	1.72337	1.56721	1.56108	2.09238	4.92776	9.61516	7.95239	1.26614	-0.56907	-0.881385	-0.89365	0.16895	0.321532	0.109266	0.160236	0.747113	-0.56907	-0.881385	-0.89365	0.16895	-1.07583	-1.92402	-1.60111	0.337193	2.26281	2.0909	1.70952	2.30629	1.15604	1.72163	1.28352	0.96952	1.41489	0.81362	O95071	UBR5	O95071_K91k_1_1_91_91_UBR5	0.0195	-1.4655	0.746	0.064	0.0485	-0.376	0.543	-0.4755	0.2845	O95071	UBR5	O95071_K91k_1_1_91_91_UBR5	E7EMW7	UBR5|UBR5	1	2	22.81	22.81	22.81	88.2	17	14.43	2	1	1	0	-190.154	3.5	742.148	K91k	TMT18	79	(R)	LELGKPDNNDGSkLNSNSGAGR	(T)	LELGK(0.0)PDNNDGSK(0.99)LNSNSGAGR	PDNNDGSkLNSNSGA	3	77.1	269.59	O95071|O95071-2|E7EMW7	HUMAN	HUMAN	312542	VH20221205_HW_Golub_Ub_02.24168.24198.4	3155.72	E3 ubiquitin-protein ligase UBR5	O95071_K91k_1_1_91_91	O95071	O95071_K91k_1_1_91_91
O95071_K939k_1_1_939_939	0.9286	0.935602	0.859069	0.595749	0.350045	0.437837	0.28258	0.96798	2.89354	1.57108	3.15089	6.44641	-0.41512	-0.239535	-0.55005	0.82075	0.513625	0.696453	0.484073	0.226652	-0.41512	-0.239535	-0.55005	0.82075	-0.692542	-0.412323	-0.746032	1.34309	1.13751	1.6192	1.20282	-0.08761	0.18354	0.10143	0.49912	0.13702	0.68289	-0.66778	O95071	UBR5	O95071_K939k_1_1_939_939_UBR5	-0.0215	0.557	0.526	-0.3335	-0.3225	0.469	-0.093	0.1035	-0.0975	O95071	UBR5	O95071_K939k_1_1_939_939_UBR5	E7EMW7	UBR5|UBR5	1	1	6.08	6.08	6.08	53.9	8	99	1	1	1	0	-190.16	2.6	556.608	K939k	TMT18	937	(K)	ETkEEEEAER	(S)	ETK(1.0)EEEEAER	PTSNKETkEEEEAER	9	77.1	269.59	O95071|O95071-2|E7EMW7	HUMAN	HUMAN	312542	VH20221205_HW_Golub_Ub_01.7556.7556.3	1857.97	E3 ubiquitin-protein ligase UBR5	O95071_K939k_1_1_939_939	O95071	O95071_K939k_1_1_939_939
O95104_K119k_1_1_119_119	0.971397	0.919376	0.838451	0.968578	0.100925	0.294715	-0.020375	0.158872	1.26188	1.95344	3.5225	0.505552	-0.18354	0.20404	-0.42614	-0.067645	0.747846	0.637758	0.444376	0.890112	-0.18354	0.20404	-0.42614	-0.067645	-0.335936	0.499169	-0.818193	-0.143951	0.17495	0.07515	0.17299	0.2124	0.48607	-0.46776	0.37798	0.41549	-0.4736	0.00671	O95104	SCAF4	O95104_K119k_1_1_119_119_SCAF4	0.096	1.1765	0.157	-0.359	-0.445	0.8005	-0.293	0.6525	-0.147	O95104	SCAF4	O95104_K119k_1_1_119_119_SCAF4	O95104	SCAF4|SCAF4|SCAF4	1	2	18.2	18.2	18.2	90.4	11	8.575	2	1	1	0	-190.157	3.3	723.435	K119k	TMT18	113	(R)	VLNLWQkNGVFK	(I)	VLNLWQK(0.99)NGVFK(0.0)	RVLNLWQkNGVFKIE	2	2599.1	25.4	O95104|O95104-3|O95104-2	HUMAN	HUMAN	126209	VH20221205_HW_Golub_Ub_02.43533.43533.3	2358.45	SR-related and CTD-associated factor 4	O95104_K119k_1_1_119_119	O95104	O95104_K119k_1_1_119_119
O95104_K31k_1_1_31_31	0.993485	0.80019	0.732904	0.388282	-1.2487	-1.89628	-0.82205	-0.487803	0.378266	5.09551	5.91152	12.3648	0.09241	-1.20276	0.94571	1.6142	0.916586	0.309349	0.256359	0.0580116	0.09241	-1.20276	0.94571	1.6142	0.109096	-1.12545	1.2555	2.32957	0.27595	0.36265	-2.18721	-0.4026	-2.05503	-0.34996	-3.82362	-1.17171	0.0341	-0.73249	O95104	SCAF4	O95104_K31k_1_1_31_31_SCAF4	0.023	1.477	0.21	-1.843	-0.4745	0.9425	-0.9515	0.6965	-0.5355	O95104	SCAF4	O95104_K31k_1_1_31_31_SCAF4	O95104	SCAF4|SCAF4|SCAF4	1	2	7.2	7.2	5.5	60.7	9	6.345	2	1	1	0	-190.159	2.7	608.728	K31k	TMT18	26	(K)	MILITkAAIK	(A)	MILITK(0.99)AAIK(0.0)	AKMILITkAAIKAIK	1	2599.1	25.4	O95104|O95104-3|O95104-2	HUMAN	HUMAN	126209	VH20221205_HW_Golub_Ub_02.38855.38855.3	2014.33	SR-related and CTD-associated factor 4	O95104_K31k_1_1_31_31	O95104	O95104_K31k_1_1_31_31
O95139_K39k_1_1_39_39	0.745813	0.889081	0.700936	0.536715	1.25131	0.866515	0.30511	0.329325	11.5797	2.61033	6.89557	7.85672	1.06597	0.29638	-0.82643	-0.778	0.0695075	0.548235	0.204382	0.163805	1.06597	0.29638	-0.82643	-0.778	2.18491	0.641111	-1.42292	-1.57945	-0.28963	0.17028	0.58605	0.8506	1.64234	1.92624	1.34087	0.68854	0.38148	-0.59769	O95139	NDUFB6	O95139_K39k_1_1_39_39_NDUFB6	0.0435	-0.0775	0.0625	-0.018	-0.4195	0.1265	-0.0635	0.03	0.3565	O95139	NDUFB6	O95139_K39k_1_1_39_39_NDUFB6	O95139	NDUFB6|NDUFB6	1	1	17.88	17.88	14.15	91.6	12	9.932	2	1	1	0	-190.155	4.1	768.433	K39k	TMT18	32	(R)	EPVLPPQkMGPMEK	(F)	EPVLPPQK(0.99)MGPMEK(0.0)	EPVLPPQkMGPMEKF	1	1389.1	56.72	O95139|O95139-2|A0A087WZX2	HUMAN	HUMAN	15488.9	VH20221205_HW_Golub_Ub_01.29654.30076.3	2493.44	NADH dehydrogenase [ubiquinone] 1 beta subcomplex subunit 6	O95139_K39k_1_1_39_39	O95139	O95139_K39k_1_1_39_39
O95139_K45k_1_1_45_45	0.922071	0.921207	0.876956	0.825555	1.49453	1.20914	1.13819	1.14715	3.21254	1.88194	2.73009	2.5248	0.367415	-0.20337	-0.34528	-0.32735	0.47725	0.648345	0.533323	0.559139	0.367415	-0.20337	-0.34528	-0.32735	0.755557	-0.483165	-0.660533	-0.617153	1.38757	0.57938	1.14685	1.4748	1.60154	1.75494	1.08557	1.12934	1.15828	0.77281	O95139	NDUFB6	O95139_K45k_1_1_45_45_NDUFB6	-0.449	-0.4985	0.3505	0.0125	-0.0585	-0.173	0.1975	-0.5385	0.326	O95139	NDUFB6	O95139_K45k_1_1_45_45_NDUFB6	O95139	NDUFB6|NDUFB6	1	1	12.34	12.34	12.34	71.5	9	12.339	2	1	1	0	-190.157	3.7	664.025	K45k	TMT18	40	(K)	MGPMEkFWNK	(F)	MGPMEK(0.99)FWNK(0.0)	QKMGPMEkFWNKFLE	2	1389.1	56.72	O95139|O95139-2|A0A087WZX2	HUMAN	HUMAN	15488.9	VH20221205_HW_Golub_Ub_01.37683.37879.3	2180.22	NADH dehydrogenase [ubiquinone] 1 beta subcomplex subunit 6	O95139_K45k_1_1_45_45	O95139	O95139_K45k_1_1_45_45
O95139_K49k_1_1_49_49	0.789691	0.773588	0.699809	0.203984	2.47001	1.37214	1.24306	2.98477	9.44598	5.96865	6.93324	23.3424	1.48357	-0.71217	-0.97033	2.5131	0.113606	0.253008	0.202617	0.00463194	1.48357	-0.71217	-0.97033	2.5131	1.84247	-1.28413	-1.43035	4.32531	4.28757	4.19508	1.12655	2.3299	2.23834	4.18524	1.10977	0.92234	0.24398	1.27181	O95139	NDUFB6	O95139_K49k_1_1_49_49_NDUFB6	0.2885	-1.051	1.243	-0.0275	-0.1405	-0.641	0.38	-0.9485	0.768	O95139	NDUFB6	O95139_K49k_1_1_49_49_NDUFB6	O95139	NDUFB6|NDUFB6	1	1	11.07	11.07	11.07	63.6	6	11.066	2	1	1	0	-190.158	3.1	650.038	K49k	TMT18	46	(K)	FWNkFLENK	(S)	FWNK(0.99)FLENK(0.0)	PMEKFWNkFLENKSP	3	1389.1	56.72	O95139|O95139-2|A0A087WZX2	HUMAN	HUMAN	15488.9	VH20221205_HW_Golub_Ub_01.42818.42818.3	2138.26	NADH dehydrogenase [ubiquinone] 1 beta subcomplex subunit 6	O95139_K49k_1_1_49_49	O95139	O95139_K49k_1_1_49_49
O95139_K54k_1_1_54_54	0.835569	0.834526	0.664082	0.918797	1.02248	0.79619	1.04726	0.660625	7.34349	4.01717	7.90878	1.22438	0.978215	0.52563	1.02777	0.2545	0.184354	0.396536	0.161854	0.754332	0.978215	0.52563	1.02777	0.2545	1.49423	0.923071	1.59512	0.327381	-0.10203	1.67778	1.15355	-0.0868	1.01484	2.00834	0.88627	1.23174	1.88748	1.23481	O95139	NDUFB6	O95139_K54k_1_1_54_54_NDUFB6	-0.3855	0.0075	0.293	-0.018	0.1465	-0.0015	-0.1425	0.166	0.268	O95139	NDUFB6	O95139_K54k_1_1_54_54_NDUFB6	O95139	NDUFB6|NDUFB6	1	1	15.43	15.43	15.43	77	8	99	1	1	1	0	-190.159	3.4	532.295	K54k	TMT18	50	(K)	FLENkSPWR	(K)	FLENK(1.0)SPWR	WNKFLENkSPWRKMV	4	1389.1	56.72	O95139|O95139-2|A0A087WZX2	HUMAN	HUMAN	15488.9	VH20221205_HW_Golub_Ub_01.28943.28943.3	1785.03	NADH dehydrogenase [ubiquinone] 1 beta subcomplex subunit 6	O95139_K54k_1_1_54_54	O95139	O95139_K54k_1_1_54_54
O95149_K144k_1_1_144_144	0.906694	0.936877	0.674741	0.8884	-0.309752	-0.170585	-0.48246	-0.18852	4.03931	1.53337	7.62146	1.64615	-0.449895	-0.17156	-0.79531	-0.20743	0.39452	0.702527	0.172923	0.684518	-0.449895	-0.17156	-0.79531	-0.20743	-0.913768	-0.403318	-1.54561	-0.426011	-0.16626	-0.41821	0.10841	-0.27802	-0.65349	-0.41591	-0.25478	-0.25795	-0.84597	-0.91426	O95149	SNUPN	O95149_K144k_1_1_144_144_SNUPN	0.2175	1.43	0.081	-0.617	-0.588	0.979	-0.3915	0.7815	-0.3025	O95149	SNUPN	O95149_K144k_1_1_144_144_SNUPN	O95149	SNUPN	1	2	18.47	18.47	18.47	83.6	13	99	1	1	1	0	-190.156	3.9	690.342	K144k	TMT18	137	(R)	GSTSAYTkSGYCVNR	(F)	GSTSAYTK(1.0)SGYCVNR	GSTSAYTkSGYCVNR	1	1550.1	50.9	O95149	HUMAN	HUMAN	41598.2	VH20221205_HW_Golub_Ub_01.14966.14966.3	2259.17	Snurportin-1	O95149_K144k_1_1_144_144	O95149	O95149_K144k_1_1_144_144
O95149_K211k_1_1_211_211	0.789691	0.929011	0.665672	0.726096	-0.601477	-0.915835	-0.60896	-0.77777	9.44169	1.70654	7.82545	4.03208	0.883155	0.25444	0.86819	0.53057	0.113718	0.675066	0.164989	0.395178	0.883155	0.25444	0.86819	0.53057	1.83626	0.443613	1.57985	0.913629	0.08984	-1.11481	-1.06039	-1.02572	-0.03239	-0.28741	-1.44168	-0.13555	-0.56267	0.21294	O95149	SNUPN	O95149_K211k_1_1_211_211_SNUPN	0.1715	1.85	0.022	-0.908	-0.3545	1.1285	-0.8145	0.938	-0.1855	O95149	SNUPN	O95149_K211k_1_1_211_211_SNUPN	O95149	SNUPN	1	1	19.29	16.85	16.21	80.3	13	16.212	2	1	1	0	-190.155	3.3	701.368	K211k	TMT18	205	(R)	FYWMHSkLPEEEGLGEK	(T)	FYWMHSK(0.99)LPEEEGLGEK(0.0)	RFYWMHSkLPEEEGL	2	1550.1	50.9	O95149	HUMAN	HUMAN	41598.2	VH20221205_HW_Golub_Ub_01.37478.37478.4	2992.61	Snurportin-1	O95149_K211k_1_1_211_211	O95149	O95149_K211k_1_1_211_211
O95149_K228k_1_1_228_228	0.967476	0.877607	0.576139	0.231888	-0.305702	-0.653935	0.195915	0.92643	1.38824	2.87373	10.8916	20.3042	0.308505	-0.38796	1.31174	2.77277	0.726401	0.515973	0.0814402	0.00932358	0.308505	-0.38796	1.31174	2.77277	0.366255	-0.696265	2.09187	3.74229	3.10884	1.51679	-1.07169	0.15178	0.90881	-1.21171	-0.91248	-0.78335	1.07793	0.62564	O95149	SNUPN	O95149_K228k_1_1_228_228_SNUPN	0.1175	2.0985	0.7975	-0.9115	0.005	0.6125	-0.5595	0.3	-0.165	O95149	SNUPN	O95149_K228k_1_1_228_228_SNUPN	O95149	SNUPN	1	2	13.14	13.14	13.14	77.1	9	13.144	2	1	1	0	-190.16	2.3	629.058	K228k	TMT18	224	(K)	LNPFkFVGLK	(N)	LNPFK(0.99)FVGLK(0.0)	KTKLNPFkFVGLKNF	3	1550.1	50.9	O95149	HUMAN	HUMAN	41598.2	VH20221205_HW_Golub_Ub_02.47775.47775.3	2075.32	Snurportin-1	O95149_K228k_1_1_228_228	O95149	O95149_K228k_1_1_228_228
O95154_K77k_1_1_77_77	0.95506	0.899425	0.476924	0.786751	-1.42326	-1.40575	-0.77229	-1.23745	1.76055	2.37421	16.6788	3.09906	0.259775	0.29479	1.56171	0.631395	0.666723	0.578867	0.0214845	0.489885	0.259775	0.29479	1.56171	0.631395	0.451759	0.591267	3.08168	0.734571	0.33403	-2.17753	-1.65035	-1.45594	-0.72811	-1.85863	-1.71308	-0.80363	0.07975	-0.06262	O95154	AKR7A3	O95154_K77k_1_1_77_77_AKR7A3	0.345	2.1595	-0.1245	-1.0785	-0.3085	1.561	-1.019	1.4165	-0.496	O95154	AKR7A3	O95154_K77k_1_1_77_77_AKR7A3	O95154	AKR7A3	1	1	16.41	16.41	16.41	64.1	11	16.412	2	1	1	0	-190.154	3.8	702.665	K77k	TMT18	74	(K)	IDTkAIPLFGNSLKPDSLR	(F)	IDTK(0.99)AIPLFGNSLK(0.0)PDSLR	CRVKIDTkAIPLFGN	1	1901.1	39.83	O95154	HUMAN	HUMAN	37605.1	VH20221205_HW_Golub_Ub_02.43006.43006.4	2997.79	Aflatoxin B1 aldehyde reductase member 3	O95154_K77k_1_1_77_77	O95154	O95154_K77k_1_1_77_77
O95154_K87k_1_1_87_87	0.915359	0.817997	0.907292	0.78082	-0.314358	-0.335075	-0.24204	-0.307822	3.69961	4.53129	1.97409	3.2238	-0.406925	-0.44836	-0.26229	-0.393855	0.426618	0.352266	0.634733	0.476014	-0.406925	-0.44836	-0.26229	-0.393855	-0.849761	-1.01974	-0.500098	-0.758533	-0.89597	-0.11353	-0.08285	-0.13894	-0.61521	-0.42043	-0.82238	-0.29613	-0.11095	-0.63542	O95154	AKR7A3	O95154_K87k_1_1_87_87_AKR7A3	0.1325	1.609	-0.015	-0.7255	-0.4355	0.878	-0.383	0.847	-0.2765	O95154	AKR7A3	O95154_K87k_1_1_87_87_AKR7A3	O95154	AKR7A3	1	1	18.65	18.65	18.65	87.9	12	99	1	1	1	0	-190.167	-1.4	682.726	K87k	TMT18	78	(K)	AIPLFGNSLkPDSLR	(F)	AIPLFGNSLK(1.0)PDSLR	PLFGNSLkPDSLRFQ	2	1901.1	39.83	O95154	HUMAN	HUMAN	37605.1	VH20221205_HW_Golub_Ub_02.40988.40988.3	2236.33	Aflatoxin B1 aldehyde reductase member 3	O95154_K87k_1_1_87_87	O95154	O95154_K87k_1_1_87_87
O95155-4_K1015k_1_1_1015_1015	0.995321	0.666931	0.412106	0.403271	-0.00762	-0.660382	-1.27029	-0.515325	0.247796	10.9895	25.4074	11.8146	-0.03713	-1.34265	-2.56248	-1.05254	0.94454	0.0796258	0.00287912	0.0658476	-0.03713	-1.34265	-2.56248	-1.05254	-0.072389	-2.17084	-4.82777	-2.23069	-1.02755	-1.05564	-0.08014	0.10203	-0.35509	0.30272	-2.07914	-0.58428	-2.83667	-2.2664	O95155	UBE4B	O95155-4_K1015k_1_1_1015_1015_UBE4B	0.1575	1.464	-0.17	-1.196	-1.203	0.5785	-0.373	0.7095	-0.1675	O95155	UBE4B	O95155-4_K1015k_1_1_1015_1015_UBE4B	O95155-4	UBE4B|UBE4B|UBE4B|UBE4B	1	3	20.6	19.37	20.6	88.2	17	20.6	2	1	1	0	-190.15	4.4	799.953	K1015k	TMT18	1003	(K)	FFEMIENHPLSTkLLVPSLMK	(F)	FFEMIENHPLSTK(0.99)LLVPSLMK(0.0)	ENHPLSTkLLVPSLM	5	277.1	165.95	O95155-4|O95155-2|O95155-3	HUMAN	HUMAN	152985	VH20221205_HW_Golub_Ub_01.54541.54701.4	3386.94	Isoform 4 of Ubiquitin conjugation factor E4 B	O95155-4_K1015k_1_1_1015_1015	O95155-4	O95155-4_K1015k_1_1_1015_1015
O95155-4_K1109k_1_1_1109_1109	0.917703	0.881308	0.912633	0.671748	0.525155	0.577218	0.588655	0.44865	3.38731	2.77964	1.8655	4.95341	-0.38648	-0.282355	-0.25948	-0.53949	0.458426	0.527273	0.650803	0.319638	-0.38648	-0.282355	-0.25948	-0.53949	-0.789716	-0.6764	-0.476045	-1.08189	0.44775	-0.08994	0.84776	0.58903	0.17201	0.49182	0.49026	0.38182	0.11363	0.8042	O95155	UBE4B	O95155-4_K1109k_1_1_1109_1109_UBE4B	-0.09	0.259	0.1655	-0.2895	-0.1785	0.121	-0.0605	0.0945	-0.057	O95155	UBE4B	O95155-4_K1109k_1_1_1109_1109_UBE4B	O95155-4	UBE4B|UBE4B|UBE4B|UBE4B	1	1	7.98	7.98	7.98	54.5	9	99	1	1	1	0	-190.162	1.2	577.976	K1109k	TMT18	1108	(K)	NkEQWDQLPR	(D)	NK(1.0)EQWDQLPR	VQEEMKNkEQWDQLP	6	277.1	165.95	O95155-4|O95155-2|O95155-3	HUMAN	HUMAN	152985	VH20221205_HW_Golub_Ub_02.21909.21909.3	1922.07	Isoform 4 of Ubiquitin conjugation factor E4 B	O95155-4_K1109k_1_1_1109_1109	O95155-4	O95155-4_K1109k_1_1_1109_1109
O95155-4_K1188k_1_1_1188_1188	0.987725	0.841817	0.939011	0.997428	-0.15757	-0.359332	-0.001745	-0.111575	0.590293	3.67236	1.33375	0.0460845	-0.10033	-0.503855	0.21132	-0.00834	0.872913	0.429303	0.735572	0.989445	-0.10033	-0.503855	0.21132	-0.00834	-0.16668	-0.856273	0.353768	-0.0137748	0.25655	-0.48804	0.45366	-0.66847	-0.54329	0.12782	-1.00774	-0.21478	0.06883	0.139	O95155	UBE4B	O95155-4_K1188k_1_1_1188_1188_UBE4B	-0.223	1.2585	0.085	-0.8255	-0.2945	0.625	-0.423	0.501	-0.222	O95155	UBE4B	O95155-4_K1188k_1_1_1188_1188_UBE4B	O95155-4	UBE4B|UBE4B|UBE4B|UBE4B	1	1	8.57	8.57	8.57	57.2	8	8.574	2	1	1	0	-190.159	3	598.682	K1188k	TMT18	1186	(R)	DLkVENPEK	(Y)	DLK(0.99)VENPEK(0.0)	GPKCRDLkVENPEKY	7	277.1	165.95	O95155-4|O95155-2|O95155-3	HUMAN	HUMAN	152985	VH20221205_HW_Golub_Ub_01.21232.21232.3	1984.19	Isoform 4 of Ubiquitin conjugation factor E4 B	O95155-4_K1188k_1_1_1188_1188	O95155-4	O95155-4_K1188k_1_1_1188_1188
O95155-4_K1231k_1_1_1231_1231	0.92818	0.662947	0.92735	0.686625	-0.869045	-1.98543	-0.92232	-0.57665	2.94569	11.5614	1.55976	4.71948	0.38102	-1.85176	0.27447	0.96581	0.507494	0.0698005	0.698271	0.337328	0.38102	-1.85176	0.27447	0.96581	0.702552	-2.27318	0.406818	1.04116	-1.42065	1.23316	-0.61614	-1.50297	-0.54639	-0.81068	-3.96284	-1.85978	-1.42887	-0.1413	O95155	UBE4B	O95155-4_K1231k_1_1_1231_1231_UBE4B	0.273	2.497	0.086	-1.988	-0.607	1.3845	-0.843	1.3125	-0.354	O95155	UBE4B	O95155-4_K1231k_1_1_1231_1231_UBE4B	O95155-4	UBE4B|UBE4B|UBE4B|UBE4B	1	1	14.08	14.08	11.61	68.4	11	13.469	2	1	1	0	-190.158	2.7	761.093	K1231k	TMT18	1228	(R)	SYSkELFEEVISK	(M)	SYSK(0.99)ELFEEVISK(0.0)	DDQRSYSkELFEEVI	8	277.1	165.95	O95155-4|O95155-2	HUMAN	HUMAN	152985	VH20221205_HW_Golub_Ub_02.43305.43305.3	2471.42	Isoform 4 of Ubiquitin conjugation factor E4 B	O95155-4_K1231k_1_1_1231_1231	O95155-4	O95155-4_K1231k_1_1_1231_1231
O95155-4_K1240k_1_1_1240_1240	0.841637	0.970064	0.910964	0.772749	-1.45892	-0.621657	-0.83752	-1.0632	7.17022	0.755853	1.91592	3.34833	-1.76473	-0.090205	-0.52193	-0.97329	0.191857	0.840262	0.643292	0.462559	-1.76473	-0.090205	-0.52193	-0.97329	-1.46521	-0.21171	-0.487582	-0.783727	0.45855	-3.55824	-0.53954	-0.61357	-0.39589	-4.28668	-0.86054	-0.47298	-2.73017	0.5332	O95155	UBE4B	O95155-4_K1240k_1_1_1240_1240_UBE4B	0.6715	1.991	-0.3035	-0.844	-0.7295	0.9605	-0.6315	0.9215	-0.817	O95155	UBE4B	O95155-4_K1240k_1_1_1240_1240_UBE4B	O95155-4	UBE4B|UBE4B|UBE4B|UBE4B	1	1	19.1	19.1	19.1	93.1	10	99	1	1	1	0	-190.16	2.5	600.329	K1240k	TMT18	1232	(K)	ELFEEVISkMR	(K)	ELFEEVISK(1.0)MR	LFEEVISkMRKAGIK	9	277.1	165.95	O95155-4	HUMAN	HUMAN	152985	VH20221205_HW_Golub_Ub_02.47982.47982.3	1989.13	Isoform 4 of Ubiquitin conjugation factor E4 B	O95155-4_K1240k_1_1_1240_1240	O95155-4	O95155-4_K1240k_1_1_1240_1240
O95155-4_K1261k_1_1_1261_1261	0.890489	0.666931	0.876956	0.743832	0.33123	-0.0303825	0.45223	0.8787	4.58988	10.9071	2.73658	3.76325	-0.64093	-1.36416	-0.39893	0.45401	0.347546	0.0811506	0.532528	0.420412	-0.64093	-1.36416	-0.39893	0.45401	-1.0161	-2.15616	-0.66204	0.862809	0.96715	1.24426	1.04816	0.25523	-0.60599	0.62752	-0.03704	-1.38788	0.67453	-0.169	O95155	UBE4B	O95155-4_K1261k_1_1_1261_1261_UBE4B	0.0135	1.187	0.4185	-0.8285	-0.2365	0.606	-0.089	-0.064	-0.162	O95155	UBE4B	O95155-4_K1261k_1_1_1261_1261_UBE4B	O95155-4	UBE4B|UBE4B|UBE4B|UBE4B	1	1	11.45	11.45	11.45	67.8	11	11.453	2	1	1	0	-190.16	2.2	688.758	K1261k	TMT18	1257	(K)	LLAEkVEEIVAK	(N)	LLAEK(0.99)VEEIVAK(0.0)	KFKLLAEkVEEIVAK	10	277.1	165.95	O95155-4	HUMAN	HUMAN	152985	VH20221205_HW_Golub_Ub_01.46761.46761.3	2254.42	Isoform 4 of Ubiquitin conjugation factor E4 B	O95155-4_K1261k_1_1_1261_1261	O95155-4	O95155-4_K1261k_1_1_1261_1261
O95155-4_K1268k_1_1_1268_1268	0.769001	0.729419	0.911463	0.825555	0.02143	-0.143508	-0.335645	-0.641525	10.1937	7.24384	1.90672	2.53364	0.96097	0.631095	0.24682	-0.36494	0.095639	0.188632	0.644656	0.558002	0.96097	0.631095	0.24682	-0.36494	1.95886	1.50891	0.485209	-0.619068	-0.19795	-1.45004	-0.51254	-0.40557	0.29431	0.70952	0.03566	0.30842	-0.07987	-0.3446	O95155	UBE4B	O95155-4_K1268k_1_1_1268_1268_UBE4B	0.028	1.0515	-0.1085	-0.428	-0.3995	0.3655	-0.58	0.7695	-0.007	O95155	UBE4B	O95155-4_K1268k_1_1_1268_1268_UBE4B	O95155-4	UBE4B|UBE4B|UBE4B|UBE4B	1	1	7.53	7.53	7.53	55.8	8	99	1	1	1	0	-190.162	1.6	516.301	K1268k	TMT18	1262	(K)	VEEIVAkNAR	(A)	VEEIVAK(1.0)NAR	KVEEIVAkNARAEID	11	277.1	165.95	O95155-4|O95155-2|O95155-3	HUMAN	HUMAN	152985	VH20221205_HW_Golub_Ub_02.22391.22391.3	1737.05	Isoform 4 of Ubiquitin conjugation factor E4 B	O95155-4_K1268k_1_1_1268_1268	O95155-4	O95155-4_K1268k_1_1_1268_1268
O95155-4_K626k_1_1_626_626	0.889645	0.966042	0.614923	0.650169	0.194805	0.399568	-0.037945	0.16965	4.62985	0.865002	9.59644	5.32796	-0.51438	-0.104855	-0.97988	-0.56469	0.344362	0.819407	0.109738	0.293227	-0.51438	-0.104855	-0.97988	-0.56469	-1.02226	-0.239948	-1.87464	-1.14844	-0.19435	-0.03104	0.69906	0.20493	0.09351	-0.21828	0.29466	0.39962	-0.58187	-0.4739	O95155	UBE4B	O95155-4_K626k_1_1_626_626_UBE4B	0.1985	0.788	0.0845	-0.338	-0.51	0.458	-0.1775	0.321	-0.169	O95155	UBE4B	O95155-4_K626k_1_1_626_626_UBE4B	O95155-4	UBE4B|UBE4B|UBE4B|UBE4B	1	1	15.9	15.9	15.9	85.1	10	99	1	1	1	0	-190.16	2.4	630.353	K626k	TMT18	622	(R)	LWLPkSLSPGCGR	(E)	LWLPK(1.0)SLSPGCGR	SLRLWLPkSLSPGCG	1	277.1	165.95	O95155-4|O95155-2|O95155-3	HUMAN	HUMAN	152985	VH20221205_HW_Golub_Ub_02.37556.37556.3	2079.2	Isoform 4 of Ubiquitin conjugation factor E4 B	O95155-4_K626k_1_1_626_626	O95155-4	O95155-4_K626k_1_1_626_626
O95155-4_K721k_1_1_721_721	0.967858	0.804368	0.645922	0.78478	0.25668	0.0901675	-0.35732	0.5511	1.37731	4.98658	8.5201	3.14081	-0.18953	-0.522555	-1.41753	0.39931	0.72823	0.317207	0.140601	0.485198	-0.18953	-0.522555	-1.41753	0.39931	-0.363372	-1.10432	-1.69929	0.742148	1.06815	0.43336	0.69006	0.01283	0.33511	-0.01128	-0.36124	0.01902	-2.16637	0.0342	O95155	UBE4B	O95155-4_K721k_1_1_721_721_UBE4B	-0.0765	1.565	0.3225	-0.5995	-0.71	0.67	-0.2215	0.518	-0.1015	O95155	UBE4B	O95155-4_K721k_1_1_721_721_UBE4B	O95155-4	UBE4B|UBE4B|UBE4B|UBE4B	1	1	22.7	22.7	22.7	92.6	15	1.724	2	1	1	0	-190.151	5.2	634.103	K721k	TMT18	706	(R)	EAALSYMAAVVNANMkK	(A)	EAALSYMAAVVNANMK(0.99)K(0.0)	AVVNANMkKAQMQTD	2	277.1	165.95	O95155-4|O95155-2	HUMAN	HUMAN	152985	VH20221205_HW_Golub_Ub_01.48079.48079.4	2723.54	Isoform 4 of Ubiquitin conjugation factor E4 B	O95155-4_K721k_1_1_721_721	O95155-4	O95155-4_K721k_1_1_721_721
O95155-4_K845k_1_1_845_845	0.938868	0.718709	0.89565	0.237799	0.53668	-0.0167825	0.178405	-0.574825	2.44207	7.6251	2.3097	19.9998	0.31437	-0.792555	-0.40218	-1.90864	0.569892	0.172778	0.58753	0.0100004	0.31437	-0.792555	-0.40218	-1.90864	0.599343	-1.57724	-0.572945	-3.66122	-1.43505	-1.62324	0.76896	-0.00997	0.64251	0.74522	-0.13944	-0.68668	0.73343	-0.7788	O95155	UBE4B	O95155-4_K845k_1_1_845_845_UBE4B	0.042	1.4305	-0.3035	-0.6985	-0.325	0.779	-0.209	0.734	0.0535	O95155	UBE4B	O95155-4_K845k_1_1_845_845_UBE4B	O95155-4	UBE4B|UBE4B|UBE4B|UBE4B	1	1	17.05	17.05	15.15	79.3	12	15.152	2	1	1	0	-190.158	2.9	771.751	K845k	TMT18	840	(R)	TVEDLkNNESQWK	(D)	TVEDLK(0.99)NNESQWK(0.0)	NRTVEDLkNNESQWK	3	277.1	165.95	O95155-4|O95155-2|O95155-3	HUMAN	HUMAN	152985	VH20221205_HW_Golub_Ub_02.28991.28991.3	2503.4	Isoform 4 of Ubiquitin conjugation factor E4 B	O95155-4_K845k_1_1_845_845	O95155-4	O95155-4_K845k_1_1_845_845
O95155-4_K852k_1_1_852_852	0.816438	0.899436	0.581487	0.841458	0.18443	0.550867	0.026905	0.846775	8.35039	2.35801	10.726	2.28655	-0.98703	-0.254155	-1.30208	0.33766	0.146205	0.581031	0.0846061	0.59067	-0.98703	-0.254155	-1.30208	0.33766	-1.65981	-0.587595	-2.06429	0.567065	1.61995	0.41126	0.45136	0.90453	0.28181	-0.89998	0.37666	0.47092	-0.00127	-1.247	O95155	UBE4B	O95155-4_K852k_1_1_852_852_UBE4B	0.052	0.6805	0.396	-0.3	-0.532	0.259	-0.0795	0.037	-0.2345	O95155	UBE4B	O95155-4_K852k_1_1_852_852_UBE4B	O95155-4	UBE4B|UBE4B|UBE4B|UBE4B	1	3	20.99	20.99	20.99	90	13	99	1	1	1	0	-190.159	2.5	688.688	K852k	TMT18	846	(K)	NNESQWkDSPLATR	(H)	NNESQWK(1.0)DSPLATR	KNNESQWkDSPLATR	4	277.1	165.95	O95155-4|O95155-2|O95155-3	HUMAN	HUMAN	152985	VH20221205_HW_Golub_Ub_02.21536.21536.3	2254.21	Isoform 4 of Ubiquitin conjugation factor E4 B	O95155-4_K852k_1_1_852_852	O95155-4	O95155-4_K852k_1_1_852_852
O95166_K6k_1_1_6_6	0.866602	0.604749	0.334699	0.544179	0.701885	1.14826	1.83199	-0.083055	5.85013	17.9171	28.7308	7.69049	0.73401	1.62677	2.99422	-0.83587	0.260008	0.0161545	0.00133943	0.170197	0.73401	1.62677	2.99422	-0.83587	1.23896	3.48005	5.61571	-1.55178	-0.09087	-0.91111	0.11302	0.55674	0.48319	1.65459	1.66612	2.25717	3.54841	3.10979	O95166	GABARAP	O95166_K6k_1_1_6_6_GABARAP	-0.1255	-0.628	0.0865	0.424	0.77	-0.368	-0.137	-0.291	0.2205	O95166	GABARAP	O95166_K6k_1_1_6_6_GABARAP	P60520	GABARAP	1	1	15.51	15.51	15.51	76.7	8	7.843	2	1	1	0	-190.16	1.8	544.55	K6k	TMT18	3	(K)	FVYkEEHPFEK	(R)	FVYK(0.99)EEHPFEK(0.0)	--MKFVYkEEHPFEK	1	3413.1	15.51	O95166|H6UMI1|I3L3J4	HUMAN	HUMAN	13917.8	VH20221205_HW_Golub_Ub_02.27685.27685.4	2365.34	Gamma-aminobutyric acid receptor-associated protein	O95166_K6k_1_1_6_6	O95166	O95166_K6k_1_1_6_6
O95168_K120k_1_1_120_120	0.938205	0.938636	0.879992	0.774007	0.713392	0.7893	0.667782	0.623783	2.56975	1.44317	2.63279	3.32898	-0.308575	-0.15676	-0.399795	-0.487795	0.553382	0.71727	0.545407	0.464625	-0.308575	-0.15676	-0.399795	-0.487795	-0.625935	-0.382116	-0.640723	-0.779628	1.10469	-0.34492	0.80635	0.92901	0.7819	0.33631	0.72451	0.69733	1.10821	-0.17244	O95168	NDUFB4	O95168_K120k_1_1_120_120_NDUFB4	0.1375	0.136	0.256	-0.2355	-0.239	-0.196	-0.0565	-0.0095	0.017	O95168	NDUFB4	O95168_K120k_1_1_120_120_NDUFB4	O95168	NDUFB4|NDUFB4	1	1	10.29	4.67	6.94	66.6	8	99	1	1	1	0	-190.16	3.1	497.295	K120k	TMT18	115	(K)	LIQEGkLDR	(T)	LIQEGK(1.0)LDR	EKLIQEGkLDRTFHL	1	4031.1	10.29	O95168	HUMAN	HUMAN	15265.4	VH20221205_HW_Golub_Ub_02.21447.21447.3	1680.03	NADH dehydrogenase [ubiquinone] 1 beta subcomplex subunit 4	O95168_K120k_1_1_120_120	O95168	O95168_K120k_1_1_120_120
O95183_K61k_1_1_61_61	0.745209	0.78955	0.74212	0.931449	0.700512	1.07505	1.02026	1.41354	13.3783	5.4703	5.678	1.01372	-1.27561	-0.52654	-0.636115	0.150455	0.045938	0.283772	0.270521	0.791823	-1.27561	-0.52654	-0.636115	0.150455	-2.48082	-1.19277	-1.21297	0.275604	1.04031	1.93723	1.53997	1.13666	-0.21994	0.34536	0.99468	0.62887	0.87172	0.53268	O95183	VAMP5	O95183_K61k_1_1_61_61_VAMP5	-0.349	0.001	0.5165	-0.0925	-0.013	0.1625	0.1755	-0.656	-0.1335	O95183	VAMP5	O95183_K61k_1_1_61_61_VAMP5	O95183	VAMP5	1	1	14.13	14.13	13.27	78.2	8	1.66	2	1	1	0	-190.155	5	585.355	K61k	TMT18	54	(K)	TTQNLAQkK	(C)	TTQNLAQK(0.99)K(0.0)	TTQNLAQkKCWENIR	1	3556.1	14.13	O95183	HUMAN	HUMAN	12975.8	VH20221205_HW_Golub_Ub_01.14692.14692.3	1944.21	Vesicle-associated membrane protein 5	O95183_K61k_1_1_61_61	O95183	O95183_K61k_1_1_61_61
O95197_K1013k_1_1_1013_1013	0.911171	0.873234	0.99841	0.705068	-0.0887725	-0.179723	-0.369475	-0.634258	3.87793	3.02929	0.0350192	4.40208	0.555895	0.373995	-0.00551	-0.535075	0.409456	0.497819	0.991969	0.362904	0.555895	0.373995	-0.00551	-0.535075	0.884352	0.727908	-0.0104899	-0.982018	-0.42817	-1.37542	-0.24858	-0.48486	-0.52851	0.90686	0.49997	-0.48542	-0.61326	-0.1312	O95197	RTN3	O95197_K1013k_1_1_1013_1013_RTN3	0.265	1.315	-0.07	-0.617	-0.3435	0.975	-0.4765	0.8715	-0.184	O95197	RTN3	O95197_K1013k_1_1_1013_1013_RTN3	O95197	RTN3|RTN3|RTN3|RTN3|RTN3|RTN3|RTN3	1	2	7.47	7.47	7.47	57.3	6	7.47	2	1	1	0	-190.16	2.7	590.682	K1013k	TMT18	1010	(R)	DQTkSIVEK	(I)	DQTK(0.99)SIVEK(0.0)	GIARDQTkSIVEKIQ	1	1951.1	38.82	O95197|O95197-2|O95197-7|O95197-4|O95197-3	HUMAN	HUMAN	113237	VH20221205_HW_Golub_Ub_01.18572.18572.3	1960.19	Reticulon-3	O95197_K1013k_1_1_1013_1013	O95197	O95197_K1013k_1_1_1013_1013
O95197_K1018k_1_1_1018_1018	0.972838	0.734671	0.723526	0.412689	1.08915	0.605727	0.865975	1.93344	1.17916	7.11539	6.18598	11.446	-0.228055	-1.19491	-0.67441	1.46053	0.762226	0.194295	0.240659	0.071681	-0.228055	-1.19491	-0.67441	1.46053	-0.316261	-1.48829	-1.30134	2.17673	3.49253	1.83488	1.06212	1.34424	0.02989	1.92036	1.11857	-1.10202	0.70214	0.3554	O95197	RTN3	O95197_K1018k_1_1_1018_1018_RTN3	0.17	-0.2205	0.909	-0.5895	-0.03	-0.556	0.2145	-0.2715	0.047	O95197	RTN3	O95197_K1018k_1_1_1018_1018_RTN3	O95197	RTN3|RTN3|RTN3|RTN3|RTN3|RTN3|RTN3	1	1	5.2	5.2	4.74	42.1	8	4.736	2	1	1	0	-190.171	-3.6	580.027	K1018k	TMT18	1014	(K)	SIVEkIQAK	(L)	SIVEK(0.99)IQAK(0.0)	QTKSIVEkIQAKLPG	2	1951.1	38.82	O95197|O95197-2|O95197-7	HUMAN	HUMAN	113237	VH20221205_HW_Golub_Ub_01.27794.27794.3	1928.24	Reticulon-3	O95197_K1018k_1_1_1018_1018	O95197	O95197_K1018k_1_1_1018_1018
O95197_K1022k_1_1_1022_1022	0.886542	0.917769	0.557987	0.69088	0.737803	0.932728	0.3304	0.785417	5.15707	2.02648	11.4688	4.63842	-0.647255	-0.257405	-1.46206	-0.552025	0.304995	0.627122	0.0713049	0.343683	-0.647255	-0.257405	-1.46206	-0.552025	-1.11747	-0.515562	-2.18818	-1.02514	0.62513	0.39368	1.51252	0.61034	0.03929	0.78906	0.92477	0.68328	0.21694	-1.0182	O95197	RTN3	O95197_K1022k_1_1_1022_1022_RTN3	0.2525	0.266	0.316	-0.2405	-0.3395	-0.0355	0.154	0.0825	-0.11	O95197	RTN3	O95197_K1022k_1_1_1022_1022_RTN3	O95197	RTN3|RTN3|RTN3|RTN3|RTN3|RTN3|RTN3	1	2	10.5	10.5	10.5	70.9	9	10.502	2	1	1	0	-190.158	3.5	587.715	K1022k	TMT18	1019	(K)	IQAkLPGIAK	(K)	IQAK(0.99)LPGIAK(0.0)	IVEKIQAkLPGIAKK	3	1951.1	38.82	O95197|O95197-2|O95197-7|O95197-4|O95197-3	HUMAN	HUMAN	113237	VH20221205_HW_Golub_Ub_02.29993.29993.3	1951.29	Reticulon-3	O95197_K1022k_1_1_1022_1022	O95197	O95197_K1022k_1_1_1022_1022
O95197_K897k_1_0_897_897	0.756778	0.701077	0.742833	0.299025	-0.104298	0.0116275	0.0472	-0.366158	10.8004	8.49765	5.66186	16.0629	-0.989055	-0.757205	-0.68606	-1.51277	0.0831695	0.14133	0.271527	0.0247577	-0.989055	-0.757205	-0.68606	-1.51277	-2.05772	-1.72854	-1.21014	-2.94795	-1.47777	-0.76732	0.48112	0.29934	-0.51281	-0.68484	-0.12613	-0.60782	0.15244	-0.7441	O95197	RTN3	O95197_K897k_1_0_897_897_RTN3	0.041	0.955	-0.133	-0.8125	-0.3065	0.4505	-0.143	0.323	-0.4045	O95197	RTN3	O95197_K897k_1_0_897_897_RTN3	O95197	RTN3|RTN3|RTN3|RTN3|RTN3|RTN3|RTN3	1	2	15.65	15.65	15.65	77.1	10	-2	2	1	0	1	-190.16	2.2	667.08	K897k	TMT18	895	(R)	IYkSVIQAVQK	(S)	IYK(0.0)SVIQAVQK(0.0)	TISFRIYkSVIQAVQ	4	1951.1	38.82	O95197|O95197-2|O95197-7|O95197-4|O95197-5|O95197-3	HUMAN	HUMAN	113237	VH20221205_HW_Golub_Ub_02.38135.38135.3	2189.38	Reticulon-3	O95197_K897k_1_0_897_897	O95197	O95197_K897k_1_0_897_897
O95202_K682k_1_1_682_682	0.874808	0.910081	0.938416	0.689717	1.9794	1.55481	1.56708	1.92801	5.48479	2.16588	1.33945	4.66085	0.62377	-0.225405	-0.200875	0.52099	0.282827	0.607312	0.734607	0.341912	0.62377	-0.225405	-0.200875	0.52099	1.17427	-0.546031	-0.355101	1.02921	2.5233	1.85371	1.64719	1.68784	2.71088	1.87169	1.34668	1.53754	1.91891	1.01437	O95202	LETM1	O95202_K682k_1_1_682_682_LETM1	-0.564	-0.6205	0.7165	0.1255	0.1465	-0.6285	0.345	-0.6905	0.533	O95202	LETM1	O95202_K682k_1_1_682_682_LETM1	O95202	LETM1|LETM1|LETM1	1	1	10.48	10.48	10.48	58.5	9	10.476	2	1	1	0	-190.161	1.9	646.711	K682k	TMT18	680	(K)	DGkVNIDDLVK	(V)	DGK(0.99)VNIDDLVK(0.0)	LDENKDGkVNIDDLV	1	4004.1	10.48	O95202	HUMAN	HUMAN	84037.3	VH20221205_HW_Golub_Ub_02.32942.32942.3	2128.28	Mitochondrial proton/calcium exchanger protein	O95202_K682k_1_1_682_682	O95202	O95202_K682k_1_1_682_682
O95208_K117k_1_1_117_117	0.987339	0.895026	0.951985	0.821647	0.67727	0.584542	0.645323	0.558615	0.635939	2.45139	1.07027	2.616	-0.0979	-0.283355	-0.161795	-0.33521	0.863786	0.568671	0.781579	0.54752	-0.0979	-0.283355	-0.161795	-0.33521	-0.178709	-0.607536	-0.289936	-0.636064	-0.01287	0.79489	0.60015	0.85229	0.1625	1.09414	0.78647	0.09926	0.96836	0.16049	O95208	EPN2	O95208_K117k_1_1_117_117_EPN2	0.319	0.1515	0.277	-0.396	-0.142	-0.023	-0.0455	-0.099	-0.0175	O95208	EPN2	O95208_K117k_1_1_117_117_EPN2	O95208	EPN2|EPN2|EPN2|EPN2	1	2	11.08	10.12	11.08	73.3	8	99	1	1	1	0	-190.159	3.7	507.278	K117k	TMT18	115	(R)	DGkDQGINVR	(E)	DGK(1.0)DQGINVR	QYIDRDGkDQGINVR	2	189.2	194.68	O95208|O95208-2|I3L2B2|O95208-3|E9PBC1	HUMAN	HUMAN	68708.6	VH20221205_HW_Golub_Ub_02.10846.10846.3	1709.98	Epsin-2	O95208_K117k_1_1_117_117	O95208	O95208_K117k_1_1_117_117
O95210_K250k_1_1_250_250	0.872244	0.983139	0.781681	0.473563	-0.76188	-0.405137	-0.137412	0.05885	5.57238	0.40837	4.7337	9.47822	-0.65644	0.057045	0.592495	0.98502	0.27718	0.910255	0.336225	0.112766	-0.65644	0.057045	0.592495	0.98502	-1.18967	0.118229	1.04471	1.84697	0.75105	0.35167	-0.83346	-0.03386	-1.38474	-0.79546	-0.49707	-0.25616	-0.06496	0.38263	O95210	STBD1	O95210_K250k_1_1_250_250_STBD1	0.1295	0.9185	0.3005	-0.7425	-0.278	0.369	-0.5595	0.2535	-0.4745	O95210	STBD1	O95210_K250k_1_1_250_250_STBD1	O95210	STBD1	1	1	14.6	14.6	14.11	82	9	99	1	1	1	0	-190.166	-1.1	529.949	K250k	TMT18	244	(R)	GQQVHGkMER	(V)	GQQVHGK(1.0)MER	RGQQVHGkMERVAVM	1	3508.1	14.6	O95210	HUMAN	HUMAN	39234.8	VH20221205_HW_Golub_Ub_01.6471.6471.3	1778	Starch-binding domain-containing protein 1	O95210_K250k_1_1_250_250	O95210	O95210_K250k_1_1_250_250
O95218_K137k_1_1_137_137	0.997369	0.95282	0.499995	0.70653	0.570342	0.476378	-0.199197	0.191793	0.156652	1.15795	14.6818	4.37295	0.024425	-0.163505	-1.51466	-0.732675	0.964572	0.765957	0.0340266	0.365346	0.024425	-0.163505	-1.51466	-0.732675	0.0462141	-0.313559	-2.72989	-0.977855	-1.12526	0.77617	0.18145	0.93481	0.74274	0.42237	0.76287	0.02638	-0.79389	-1.11916	O95218	ZRANB2	O95218_K137k_1_1_137_137_ZRANB2	-0.05	0.05	0.1175	-0.258	-0.6645	-0.128	-0.0515	-0.1065	0.092	O95218	ZRANB2	O95218_K137k_1_1_137_137_ZRANB2	O95218	ZRANB2|ZRANB2	1	2	13.7	12.7	13.7	75.2	10	13.7	2	1	1	0	-190.156	4.5	588.375	K137k	TMT18	136	(R)	GkAVGPASILK	(E)	GK(0.99)AVGPASILK(0.0)	KKKKYRGkAVGPASI	3	2428.1	28.4	O95218|O95218-2	HUMAN	HUMAN	37860.2	VH20221205_HW_Golub_Ub_01.27274.27274.3	1953.27	Zinc finger Ran-binding domain-containing protein 2	O95218_K137k_1_1_137_137	O95218	O95218_K137k_1_1_137_137
O95218_K43k_1_1_43_43	0.95301	0.814556	0.468853	0.568458	1.66424	1.2995	0.572453	1.89052	1.81754	4.61577	17.7061	7.08048	0.257125	-0.472355	-1.92646	0.709675	0.65803	0.34548	0.0169588	0.195863	0.257125	-0.472355	-1.92646	0.709675	0.464392	-1.03554	-3.26808	1.44966	2.06324	2.42747	1.36835	1.70301	2.26744	1.31817	1.34787	0.77878	-0.90049	0.11894	O95218	ZRANB2	O95218_K43k_1_1_43_43_ZRANB2	-0.059	-0.053	0.7835	0.068	-0.4825	-0.404	0.38	-0.4105	0.4605	O95218	ZRANB2	O95218_K43k_1_1_43_43_ZRANB2	O95218	ZRANB2|ZRANB2	1	1	8.42	6.93	8.02	64.5	7	8.021	2	1	1	0	-190.164	0.1	554.645	K43k	TMT18	39	(K)	TTEAkMMK	(A)	TTEAK(0.99)MMK(0.0)	REKTTEAkMMKAGGT	1	2428.1	28.4	O95218|O95218-2	HUMAN	HUMAN	37860.2	VH20221205_HW_Golub_Ub_01.17174.17174.3	1852.09	Zinc finger Ran-binding domain-containing protein 2	O95218_K43k_1_1_43_43	O95218	O95218_K43k_1_1_43_43
O95218_K46k_1_1_46_46	0.95301	0.958025	0.723023	0.534553	0.123467	0.0292525	-0.392248	0.351218	1.89402	1.03117	6.24578	7.92154	0.320675	0.132245	-0.710755	0.776175	0.646543	0.788648	0.237368	0.161379	0.320675	0.132245	-0.710755	0.776175	0.481815	0.282019	-1.31166	1.59022	0.91984	0.55877	-0.19235	0.11861	1.09094	-0.52333	-0.24523	0.43598	-1.06589	-0.42936	O95218	ZRANB2	O95218_K46k_1_1_46_46_ZRANB2	-0.026	0.4785	0.3715	-0.4365	-0.601	0.0625	-0.313	0.109	0.015	O95218	ZRANB2	O95218_K46k_1_1_46_46_ZRANB2	O95218	ZRANB2|ZRANB2	1	1	6.28	6.28	6.28	44.1	9	6.278	2	1	1	0	-190.159	3.1	615.681	K46k	TMT18	44	(K)	MMkAGGTEIGK	(T)	MMK(0.99)AGGTEIGK(0.0)	TTEAKMMkAGGTEIG	2	2428.1	28.4	O95218|O95218-2	HUMAN	HUMAN	37860.2	VH20221205_HW_Golub_Ub_02.23339.23339.3	2035.19	Zinc finger Ran-binding domain-containing protein 2	O95218_K46k_1_1_46_46	O95218	O95218_K46k_1_1_46_46
O95219_K140k_1_1_140_140	0.767059	0.854245	0.671774	0.669567	0.106497	-0.41895	-0.186275	-1.22881	10.2333	3.42727	7.67442	4.99695	1.65233	0.60143	1.06678	-1.01829	0.0947688	0.454227	0.170827	0.31645	1.65233	0.60143	1.06678	-1.01829	1.97176	0.808023	1.55574	-1.09115	-3.10861	-0.36731	-1.05187	-0.38746	2.10123	-0.23591	-1.06969	0.83322	1.08582	-0.39159	O95219	SNX4	O95219_K140k_1_1_140_140_SNX4	-0.0085	1.3775	-0.3505	-0.6575	-0.2265	0.922	-0.697	0.524	0.167	O95219	SNX4	O95219_K140k_1_1_140_140_SNX4	O95219	SNX4|SNX4	1	1	29.68	29.68	29.68	90.8	19	99	1	1	1	0	-190.157	2.5	706.849	K140k	TMT18	134	(R)	AEFVWHkLSADNMDPDFVER	(R)	AEFVWHK(1.0)LSADNMDPDFVER	RAEFVWHkLSADNMD	1	2357.1	29.68	O95219	HUMAN	HUMAN	52193.2	VH20221205_HW_Golub_Ub_01.41920.41920.4	3014.53	Sorting nexin-4	O95219_K140k_1_1_140_140	O95219	O95219_K140k_1_1_140_140
O95229_K100k_1_1_100_100	0.901368	0.833129	0.902285	0.575828	0.90895	0.951545	1.30669	0.781085	4.33439	4.08216	2.1178	6.89602	-0.51073	-0.42554	0.28474	-0.76646	0.368605	0.390646	0.614072	0.204361	-0.51073	-0.42554	0.28474	-0.76646	-0.968384	-0.934767	0.531507	-1.41856	0.03646	0.75925	0.86043	1.4682	0.92098	0.38619	0.85894	0.61861	1.33442	1.56369	O95229	ZWINT	O95229_K100k_1_1_100_100_ZWINT	-0.052	-0.9085	0.279	-0.0715	0.183	-0.484	0.1435	-0.696	0.1	O95229	ZWINT	O95229_K100k_1_1_100_100_ZWINT	O95229	ZWINT|ZWINT	1	1	11.29	11.29	11.29	69.7	6	99	1	1	1	0	-190.16	3.2	649.875	K100k	TMT18	98	(K)	ELkATYR	(E)	ELK(1.0)ATYR	KEQWKELkATYREHV	3	783.1	90.68	O95229|O95229-2	HUMAN	HUMAN	31349.9	VH20221205_HW_Golub_Ub_02.12766.12766.2	1488.9	ZW10 interactor	O95229_K100k_1_1_100_100	O95229	O95229_K100k_1_1_100_100
O95229_K111k_1_1_111_111	0.745209	0.82728	0.973541	0.820523	1.90435	1.08737	1.38191	1.17491	12.4155	4.24999	0.650048	2.6299	1.14777	-0.48619	0.10289	-0.31111	0.0573385	0.375838	0.860984	0.54577	1.14777	-0.48619	0.10289	-0.31111	2.3219	-0.967216	0.182751	-0.638934	1.00676	1.03195	1.56083	1.1001	2.41118	2.54529	1.26134	0.42721	1.81122	1.05549	O95229	ZWINT	O95229_K111k_1_1_111_111_ZWINT	-0.1955	-0.644	0.4505	-0.0065	0.1855	-0.179	0.2185	-0.97	0.64	O95229	ZWINT	O95229_K111k_1_1_111_111_ZWINT	O95229	ZWINT|ZWINT	1	1	17.47	17.47	17.47	78.9	11	8.192	2	1	1	0	-190.159	2.5	515.816	K111k	TMT18	105	(R)	EHVEAIkIGLTK	(A)	EHVEAIK(0.99)IGLTK(0.0)	REHVEAIkIGLTKAL	4	783.1	90.68	O95229	HUMAN	HUMAN	31349.9	VH20221205_HW_Golub_Ub_02.28267.28267.4	2250.4	ZW10 interactor	O95229_K111k_1_1_111_111	O95229	O95229_K111k_1_1_111_111
O95229_K116k_1_1_116_116	0.972522	0.815133	0.745754	0.951082	0.15675	0.296345	0.384535	0.02156	1.21522	4.59107	5.58545	0.727225	0.16927	0.44846	0.62484	-0.10111	0.755924	0.34745	0.276347	0.845819	0.16927	0.44846	0.62484	-0.10111	0.324721	1.03093	1.19672	-0.202767	-0.20164	0.14365	0.31543	-0.1712	0.53198	-0.04921	0.51604	0.52511	0.75112	0.64279	O95229	ZWINT	O95229_K116k_1_1_116_116_ZWINT	-0.2585	0.508	0.1625	-0.1845	-0.0705	0.3235	-0.336	0.1465	-0.023	O95229	ZWINT	O95229_K116k_1_1_116_116_ZWINT	O95229	ZWINT|ZWINT	1	2	18.15	18.15	18.15	83.9	13	99	1	1	1	0	-190.154	4.8	703.058	K116k	TMT18	112	(K)	IGLTkALTQMEEAQR	(K)	IGLTK(1.0)ALTQMEEAQR	AIKIGLTkALTQMEE	5	783.1	90.68	O95229|O95229-2	HUMAN	HUMAN	31349.9	VH20221205_HW_Golub_Ub_01.38389.38389.3	2297.31	ZW10 interactor	O95229_K116k_1_1_116_116	O95229	O95229_K116k_1_1_116_116
O95229_K196k_1_1_196_196	0.800928	0.883871	0.92329	0.423723	0.95295	1.63064	1.34969	0.836685	8.90781	2.69693	1.62685	11.0619	-1.06503	0.29036	-0.27156	-1.29756	0.128593	0.537412	0.687567	0.0783088	-1.06503	0.29036	-0.27156	-1.29756	-1.75208	0.659219	-0.422256	-2.10929	0.86606	-0.49025	1.31303	1.6579	1.06848	-0.22761	1.57064	1.98101	1.88972	0.53809	O95229	ZWINT	O95229_K196k_1_1_196_196_ZWINT	-0.5525	-0.5325	0.2245	0.4255	0.1155	-0.396	0.2855	-0.4815	0.0375	O95229	ZWINT	O95229_K196k_1_1_196_196_ZWINT	O95229	ZWINT|ZWINT	1	2	14.03	14.03	14.03	78.6	11	99	1	1	1	0	-190.16	2.6	611.338	K196k	TMT18	192	(K)	LGNLkQQAEQER	(D)	LGNLK(1.0)QQAEQER	FQKLGNLkQQAEQER	6	783.1	90.68	O95229|A6NH27	HUMAN	HUMAN	31349.9	VH20221205_HW_Golub_Ub_02.22109.22109.3	2022.16	ZW10 interactor	O95229_K196k_1_1_196_196	O95229	O95229_K196k_1_1_196_196
O95229_K48k_1_1_48_48	0.889645	0.769461	0.811736	0.897899	0.31505	0.345595	0.298135	0.145185	4.86827	6.06988	4.16562	1.50225	0.53347	0.59456	0.49964	0.19374	0.325967	0.247179	0.383211	0.70758	0.53347	0.59456	0.49964	0.19374	1.06519	1.30083	0.940266	0.392885	0.12666	0.35745	0.29063	-0.194	0.72028	0.44329	0.87194	0.41381	0.36682	0.72909	O95229	ZWINT	O95229_K48k_1_1_48_48_ZWINT	-0.1855	0.2515	0.237	-0.114	-0.125	0.045	-0.3465	-0.1205	0.076	O95229	ZWINT	O95229_K48k_1_1_48_48_ZWINT	O95229	ZWINT|ZWINT	1	2	17.44	17.44	17.44	88.3	10	1.685	2	1	1	0	-190.155	4.5	709.764	K48k	TMT18	38	(K)	ILVEFVVDSQkK	(D)	ILVEFVVDSQK(0.99)K(0.0)	EFVVDSQkKDKLLCS	1	783.1	90.68	O95229|O95229-2	HUMAN	HUMAN	31349.9	VH20221205_HW_Golub_Ub_01.45778.45778.3	2317.43	ZW10 interactor	O95229_K48k_1_1_48_48	O95229	O95229_K48k_1_1_48_48
O95229_K93k_1_1_93_93	0.873415	0.922902	0.468853	0.848297	1.4026	1.07089	1.88151	0.77636	5.55252	1.85521	17.7106	2.17583	0.90547	0.24206	1.86329	-0.34701	0.27845	0.652347	0.0169409	0.605922	0.90547	0.24206	1.86329	-0.34701	1.18819	0.477309	3.26892	-0.543739	-0.00684	1.21255	0.49783	1.4019	0.90848	2.80219	1.00614	1.37771	2.68902	2.93729	O95229	ZWINT	O95229_K93k_1_1_93_93_ZWINT	-0.5515	-0.5225	0.3345	0.1385	0.6475	-0.1165	0.0485	-0.536	0.4365	O95229	ZWINT	O95229_K93k_1_1_93_93_ZWINT	O95229	ZWINT|ZWINT	1	1	12.3	7.17	12.3	71.7	8	12.297	2	1	1	0	-190.156	4.9	589.688	K93k	TMT18	89	(K)	AIAAkEQWK	(E)	AIAAK(0.99)EQWK(0.0)	RQKAIAAkEQWKELK	2	783.1	90.68	O95229|O95229-2	HUMAN	HUMAN	31349.9	VH20221205_HW_Golub_Ub_01.23911.23911.3	1957.21	ZW10 interactor	O95229_K93k_1_1_93_93	O95229	O95229_K93k_1_1_93_93
O95235_K175k_1_1_175_175	0.915359	0.917981	0.817761	0.859811	0.766948	0.546077	0.69418	0.033125	3.64263	1.99407	4.02136	2.02962	0.842195	0.400455	0.69666	-0.62545	0.432252	0.63182	0.396154	0.626668	0.842195	0.400455	0.69666	-0.62545	0.839959	0.508488	0.914196	-0.511999	-2.00392	1.44472	1.29948	-0.60778	-0.03754	2.41363	1.27493	0.21768	0.77171	1.31331	O95235	KIF20A	O95235_K175k_1_1_175_175_KIF20A	0.337	0.0885	0.057	-0.1125	0.0545	-0.472	-0.209	-0.4215	0.1835	O95235	KIF20A	O95235_K175k_1_1_175_175_KIF20A	O95235	KIF20A|KIF20A	1	1	19.9	19.9	19.9	75.8	13	99	1	1	1	0	-190.16	2.1	532.058	K175k	TMT18	167	(K)	THTIQGTIkDGGILPR	(S)	THTIQGTIK(1.0)DGGILPR	HTIQGTIkDGGILPR	3	1356.1	58.09	O95235|O95235-2	HUMAN	HUMAN	101303	VH20221205_HW_Golub_Ub_02.25456.25456.4	2315.37	Kinesin-like protein KIF20A	O95235_K175k_1_1_175_175	O95235	O95235_K175k_1_1_175_175
O95235_K463k_1_1_463_463	0.938829	0.729419	0.94973	0.548916	-1.16908	-2.19947	-1.23987	-0.925325	2.53427	7.22443	1.11397	7.5154	0.344145	-1.71664	0.20256	0.83165	0.557922	0.189477	0.773755	0.177199	0.344145	-1.71664	0.20256	0.83165	0.618678	-1.50754	0.300765	1.52257	-0.53232	-0.48668	-0.84892	-1.83338	-1.13874	-0.85527	-4.70597	-1.40962	-0.53529	-1.74189	O95235	KIF20A	O95235_K463k_1_1_463_463_KIF20A	0.4035	1.9605	-0.001	-2.083	-0.6745	1.393	-0.954	1.189	-0.45	O95235	KIF20A	O95235_K463k_1_1_463_463_KIF20A	O95235	KIF20A|KIF20A	1	1	10.6	1.57	3.98	80.6	5	99	1	1	1	0	-190.162	2.2	569.332	K463k	TMT18	461	(R)	DSkLTR	(V)	DSK(1.0)LTR	LVPFRDSkLTRVFQG	5	1356.1	58.09	Q2M1P5|Q7RTY7|Q02224|A0A087X0P0|Q02224-3|Q9P2E2|Q9P2E2-3|Q2TAC6-2|Q2TAC6-3|O95235|O95235-2|Q7Z4S6-4|A0A0A0MRS8|Q86Y91|A0A494BYR6|Q86Y91-6|Q7Z4S6-2|Q7Z4S6-5|Q7Z4S6-3|Q7Z4S6-6|Q14807|H3BRB3|Q14807-2|O15066|O14782	HUMAN	HUMAN	101303	VH20221205_HW_Golub_Ub_01.7730.7730.2	1327.82	Kinesin-like protein KIF20A	O95235_K463k_1_1_463_463	O95235	O95235_K463k_1_1_463_463
O95235_K827k_1_1_827_827	0.795708	0.966042	0.894141	0.901255	-0.0385025	0.406278	0.61078	0.57125	9.19434	0.900568	2.35439	1.44647	-0.999305	-0.109745	0.29926	0.2202	0.120383	0.812724	0.581515	0.716725	-0.999305	-0.109745	0.29926	0.2202	-1.7967	-0.249043	0.582232	0.379923	0.11338	1.24932	0.27028	0.65202	-1.01324	-0.06307	0.54083	0.16198	0.77731	0.74351	O95235	KIF20A	O95235_K827k_1_1_827_827_KIF20A	-0.094	0.0625	0.324	-0.322	-0.037	0.2895	-0.162	0.048	-0.319	O95235	KIF20A	O95235_K827k_1_1_827_827_KIF20A	O95235	KIF20A|KIF20A	1	1	6.49	6.49	6.49	55.4	7	6.487	2	1	1	0	-190.157	4	561.015	K827k	TMT18	820	(K)	LQGQVSAkK	(R)	LQGQVSAK(0.99)K(0.0)	LQGQVSAkKRLGTNQ	6	1356.1	58.09	O95235|O95235-2	HUMAN	HUMAN	101303	VH20221205_HW_Golub_Ub_01.17204.17204.3	1871.19	Kinesin-like protein KIF20A	O95235_K827k_1_1_827_827	O95235	O95235_K827k_1_1_827_827
O95243_K239k_1_1_239_239	0.993485	0.679149	0.891968	0.752513	-0.0756325	-0.68477	-0.222865	-0.269603	0.376563	9.33667	2.4114	3.63881	-0.059755	-1.27803	-0.35422	-0.447695	0.916946	0.116502	0.573931	0.432633	-0.059755	-1.27803	-0.35422	-0.447695	-0.108547	-1.87859	-0.594302	-0.839076	-0.40955	-0.57735	-0.48561	0.3941	0.11526	-0.32628	-0.55988	-2.08769	-0.74316	-0.05679	O95243	MBD4	O95243_K239k_1_1_239_239_MBD4	0.1175	1.3365	0	-1.134	-0.486	0.886	-0.361	0.757	-0.167	O95243	MBD4	O95243_K239k_1_1_239_239_MBD4	O95243-2	MBD4|MBD4|MBD4|MBD4|MBD4	1	1	11.52	8.45	11.52	78.1	9	11.52	2	1	1	0	-190.158	3.6	602.071	K239k	TMT18	235	(K)	VTILkGIPIK	(K)	VTILK(0.99)GIPIK(0.0)	KGKVTILkGIPIKKT	1	2835.1	22.13	O95243|O95243-2|O95243-5|O95243-3	HUMAN	HUMAN	66848.5	VH20221205_HW_Golub_Ub_01.39333.39333.3	1994.36	Methyl-CpG-binding domain protein 4	O95243_K239k_1_1_239_239	O95243	O95243_K239k_1_1_239_239
O95249_K165k_1_1_165_165	0.671753	0.623871	0.974482	0.26499	-0.34306	0.410135	1.00387	-0.337442	26.1465	14.9708	0.608861	17.8967	-2.85347	-1.34708	-0.159615	-2.84224	0.00242859	0.0318362	0.869188	0.0162305	-2.85347	-1.34708	-0.159615	-2.84224	-4.90341	-2.89599	-0.171935	-3.29033	-0.5258	-2.99132	1.38229	0.78506	-1.25531	-2.28428	-0.46766	-0.05915	2.23926	-0.39114	O95249	GOSR1	O95249_K165k_1_1_165_165_GOSR1	0.0135	0.13	-0.35	-0.6905	-0.013	0.2245	0.101	-0.0505	-0.683	O95249	GOSR1	O95249_K165k_1_1_165_165_GOSR1	O95249	GOSR1|GOSR1	1	1	12.58	12.58	12.58	62.2	11	99	1	1	1	0	-190.16	2.3	392.019	K165k	TMT18	160	(R)	TELFLkEHDHLR	(N)	TELFLK(1.0)EHDHLR	RRTELFLkEHDHLRN	2	1357.1	58.04	O95249|E9PCW1	HUMAN	HUMAN	28726.2	VH20221205_HW_Golub_Ub_02.22667.22667.5	2146.23	Golgi SNAP receptor complex member 1	O95249_K165k_1_1_165_165	O95249	O95249_K165k_1_1_165_165
O95249_K204k_1_1_204_204	0.803868	0.949814	0.468853	0.579424	0.407315	1.12248	-0.0190575	0.573407	8.79301	1.22359	17.8252	6.78048	-1.26262	0.16772	-2.11537	-0.930435	0.132038	0.754468	0.0164997	0.209871	-1.26262	0.16772	-2.11537	-0.930435	-1.735	0.329567	-3.29686	-1.40151	0.8267	-0.61032	1.44079	0.63646	-1.10791	0.65992	1.49244	0.92025	-0.51194	-1.64154	O95249	GOSR1	O95249_K204k_1_1_204_204_GOSR1	-0.159	0.0525	0.1605	0.0555	-0.7065	-0.1685	0.0815	0.0765	-0.247	O95249	GOSR1	O95249_K204k_1_1_204_204_GOSR1	O95249	GOSR1|GOSR1	1	2	16.35	16.35	13.13	79.3	11	99	1	1	1	0	-190.159	2.8	448.248	K204k	TMT18	200	(K)	SIHSkMNTLANR	(F)	SIHSK(1.0)MNTLANR	MLKSIHSkMNTLANR	4	1357.1	58.04	O95249|E9PCW1|K7EJC8|O95249-2	HUMAN	HUMAN	28726.2	VH20221205_HW_Golub_Ub_02.14347.14347.4	1980.13	Golgi SNAP receptor complex member 1	O95249_K204k_1_1_204_204	O95249	O95249_K204k_1_1_204_204
O95271_K767k_1_1_767_767	0.981162	0.719504	0.824041	0.618071	0.947925	0.67565	1.23814	1.34437	0.821574	7.55181	3.90823	5.94943	-0.10984	-0.65439	0.470595	0.68304	0.827642	0.175719	0.406609	0.254131	-0.10984	-0.65439	0.470595	0.68304	-0.226975	-1.563	0.891951	1.25693	1.22526	2.14651	1.14849	0.8572	0.95916	0.82685	0.38303	0.31388	1.71479	1.23209	O95271	TNKS	O95271_K767k_1_1_767_767_TNKS	-0.0215	-0.352	0.6045	-0.2895	0.2135	-0.4095	0.104	-0.4985	0.145	O95271	TNKS	O95271_K767k_1_1_767_767_TNKS	O95271	TNKS|TNKS	1	2	10.27	10.27	10.27	74.7	8	10.271	2	1	1	0	-190.159	2.8	634.719	K767k	TMT18	763	(K)	YEICkLLLK	(H)	YEICK(0.99)LLLK(0.0)	KGKYEICkLLLKHGA	1	2715.1	23.8	O95271|E7EQ52	HUMAN	HUMAN	143806	VH20221205_HW_Golub_Ub_01.41493.41493.3	2092.3	Poly [ADP-ribose] polymerase tankyrase-1	O95271_K767k_1_1_767_767	O95271	O95271_K767k_1_1_767_767
O95271_K771k_1_1_771_771	0.95301	0.793035	0.880201	0.529882	0.548675	0.8056	0.565893	-0.012585	1.89313	5.28588	2.62834	7.99672	0.30836	0.82221	0.342795	-0.81416	0.646676	0.296082	0.545967	0.158609	0.30836	0.82221	0.342795	-0.81416	0.481494	1.16037	0.63958	-1.6027	-0.53484	-0.30449	0.71829	0.0707	1.38896	0.01675	0.33643	2.09698	0.77529	0.69929	O95271	TNKS	O95271_K771k_1_1_771_771_TNKS	0.086	0.4125	0.028	0.0985	-0.0405	0.2955	-0.1635	-0.1165	0.1	O95271	TNKS	O95271_K771k_1_1_771_771_TNKS	O95271	TNKS|TNKS	1	1	5.9	5.9	5.9	51	7	5.904	2	1	1	0	-190.159	2.8	479.547	K771k	TMT18	768	(K)	LLLkHGADPTK	(K)	LLLK(0.99)HGADPTK(0.0)	EICKLLLkHGADPTK	2	2715.1	23.8	O95271|E7EQ52	HUMAN	HUMAN	143806	VH20221205_HW_Golub_Ub_01.22802.22802.4	2105.33	Poly [ADP-ribose] polymerase tankyrase-1	O95271_K771k_1_1_771_771	O95271	O95271_K771k_1_1_771_771
O95273_K310k_1_1_310_310	0.999665	0.841605	0.911463	0.968242	0.407245	0.60126	0.535937	0.440512	0.0206438	3.7057	1.90827	0.511188	0.00323	0.39126	0.260615	0.069765	0.995258	0.42602	0.644426	0.888958	0.00323	0.39126	0.260615	0.069765	0.00618343	0.86213	0.485552	0.145475	0.34247	0.60832	0.52207	0.28919	0.04328	0.77444	1.09664	0.49714	0.97482	0.35767	O95273	CCNDBP1	O95273_K310k_1_1_310_310_CCNDBP1	-0.0345	0.3955	0.31	-0.167	-0.1485	0.052	-0.2185	-0.0845	-0.069	O95273	CCNDBP1	O95273_K310k_1_1_310_310_CCNDBP1	O95273	CCNDBP1|CCNDBP1|CCNDBP1|CCNDBP1	1	2	11.04	11.04	11.04	62.1	9	11.035	2	1	1	0	-190.156	4.2	632.073	K310k	TMT18	306	(R)	INSAkLVSVLK	(K)	INSAK(0.99)LVSVLK(0.0)	TVRINSAkLVSVLKK	1	3911.1	11.04	O95273|O95273-3	HUMAN	HUMAN	40660.7	VH20221205_HW_Golub_Ub_02.38521.38521.3	2084.36	Cyclin-D1-binding protein 1	O95273_K310k_1_1_310_310	O95273	O95273_K310k_1_1_310_310
O95298_K94k_1_1_94_94	0.967939	0.896957	0.964295	0.75552	-0.0255125	-0.09093	0.119468	-0.145015	1.33731	2.411	0.851474	3.596	-0.170305	-0.30114	0.119655	-0.40931	0.734968	0.573985	0.821964	0.436918	-0.170305	-0.30114	0.119655	-0.40931	-0.353913	-0.599148	0.235032	-0.830869	-0.58096	-0.11838	0.19016	-0.07088	-0.09376	-0.12757	-0.69957	0.21657	0.2472	0.11139	O95298	NDUFC2	O95298_K94k_1_1_94_94_NDUFC2	0.4365	1.873	-0.013	-0.7275	-0.322	1.4645	-0.3625	1.4465	-0.199	O95298	NDUFC2	O95298_K94k_1_1_94_94_NDUFC2	O95298	NDUFC2|NDUFC2|NDUFC2	1	1	20.04	20.04	20.04	78	16	20.037	3	1	1	0	-190.151	4	680.157	K94k	TMT18	88	(R)	EMFGYMkLHPEDFPEEDKK	(T)	EMFGYMK(0.99)LHPEDFPEEDK(0.0)K(0.0)	REMFGYMkLHPEDFP	1	3006.1	20.04	O95298	HUMAN	HUMAN	14244.3	VH20221205_HW_Golub_Ub_02.37533.37533.5	3586.91	NADH dehydrogenase [ubiquinone] 1 subunit C2	O95298_K94k_1_1_94_94	O95298	O95298_K94k_1_1_94_94
O95299-2_K48k_1_1_48_48	0.954987	0.569382	0.44178	0.875236	3.72577	2.62729	2.52652	3.98893	1.76903	22.7426	24.3914	1.80864	-0.26863	-2.46559	-2.66712	0.257685	0.665422	0.00531794	0.00363801	0.65938	-0.26863	-2.46559	-2.66712	0.257685	-0.453705	-4.57885	-4.60247	0.462731	3.95313	4.28241	3.35798	4.36219	3.21885	3.96406	1.12506	1.66393	1.16969	1.21623	O95299	NDUFA10	O95299-2_K48k_1_1_48_48_NDUFA10	-0.9195	-4.6605	1.2675	0.1445	0.0525	-3.284	1.3495	-2.5755	0.925	O95299	NDUFA10	O95299-2_K48k_1_1_48_48_NDUFA10	E7ESZ7	NDUFA10|NDUFA10	1	2	18.81	18.81	18.81	87.1	12	4.812	2	1	1	0	-190.157	2.8	594.578	K48k	TMT18	38	(R)	YGMWHFLLGDkASK	(R)	YGMWHFLLGDK(0.99)ASK(0.0)	WHFLLGDkASKRLTE	1	3105.1	18.81	O95299-2|A0A7I2V327	HUMAN	HUMAN	49075.1	VH20221205_HW_Golub_Ub_01.41427.41626.4	2565.45	Isoform 2 of NADH dehydrogenase [ubiquinone] 1 alpha subcomplex subunit 10, mitochondrial	O95299-2_K48k_1_1_48_48	O95299-2	O95299-2_K48k_1_1_48_48
O95336_K254k_1_1_254_254	0.802131	0.741798	0.982189	0.930923	-0.492843	-0.484832	0.021925	-0.0275725	8.83156	6.94952	0.427487	1.02503	-1.108	-1.09198	-0.07847	-0.177465	0.130871	0.201859	0.906257	0.789763	-1.108	-1.09198	-0.07847	-0.177465	-1.74	-1.45896	-0.12283	-0.278585	0.33684	-0.56945	0.66653	-0.54421	-1.48808	-0.60561	-0.21514	-1.84651	-0.33916	0.30454	O95336	PGLS	O95336_K254k_1_1_254_254_PGLS	0.032	1.254	0.0805	-0.952	-0.3315	0.5215	-0.2785	0.298	-0.459	O95336	PGLS	O95336_K254k_1_1_254_254_PGLS	O95336	PGLS	1	1	16.68	14.63	15.65	86.2	10	99	1	1	1	0	-190.159	3	601.684	K254k	TMT18	247	(R)	LLTVPFEkHSTL	(-)	LLTVPFEK(1.0)HSTL	LLTVPFEkHSTL---	1	3288.1	16.68	O95336	HUMAN	HUMAN	27831.6	VH20221205_HW_Golub_Ub_02.39302.39302.3	1993.2	6-phosphogluconolactonase	O95336_K254k_1_1_254_254	O95336	O95336_K254k_1_1_254_254
O95347_K1036k_1_1_1036_1036	0.911254	0.751427	0.555003	0.654198	-0.882915	-0.772125	-0.458375	-0.826263	3.86419	6.57946	11.6879	5.2383	0.53858	0.76016	1.38766	0.651885	0.410753	0.219813	0.0677967	0.299344	0.53858	0.76016	1.38766	0.651885	0.881659	1.39332	2.22483	1.13277	-0.50276	-0.49788	-0.56539	-1.73902	-0.27197	-0.95528	-0.41407	-0.37002	0.49709	-0.02618	O95347	SMC2	O95347_K1036k_1_1_1036_1036_SMC2	0.4015	1.7035	-0.001	-0.6725	-0.238	1.1395	-0.8355	1.176	-0.3095	O95347	SMC2	O95347_K1036k_1_1_1036_1036_SMC2	O95347	SMC2|SMC2	1	2	23.19	23.19	23.19	91.7	12	5.403	2	1	1	0	-190.159	2.5	750.44	K1036k	TMT18	1027	(K)	NQALNIAWQkVNK	(D)	NQALNIAWQK(0.99)VNK(0.0)	ALNIAWQkVNKDFGS	12	173.1	203.51	O95347|O95347-2|A0A0C4DGE5	HUMAN	HUMAN	136167	VH20221205_HW_Golub_Ub_01.34173.34173.3	2439.47	Structural maintenance of chromosomes protein 2	O95347_K1036k_1_1_1036_1036	O95347	O95347_K1036k_1_1_1036_1036
O95347_K1079k_1_1_1079_1079	0.870288	0.671025	0.889787	0.966488	-0.28494	-0.46935	-0.12675	0.0206375	5.71064	10.1551	2.47421	0.530118	-0.68197	-1.05079	-0.36559	-0.070815	0.268495	0.0964914	0.56569	0.885092	-0.68197	-1.05079	-0.36559	-0.070815	-1.21397	-2.02177	-0.607637	-0.150584	-0.07716	0.04762	0.05401	0.05808	-1.15667	-0.09518	-1.51707	-0.47242	-0.88551	0.26642	O95347	SMC2	O95347_K1079k_1_1_1079_1079_SMC2	-0.204	0.86	0.132	-0.9915	-0.437	0.3025	-0.305	0.153	-0.33	O95347	SMC2	O95347_K1079k_1_1_1079_1079_SMC2	O95347	SMC2|SMC2	1	2	20.57	20.57	20.57	81.9	16	99	1	1	1	0	-190.158	2.5	831.114	K1079k	TMT18	1072	(K)	VALGNTWkENLTELSGGQR	(S)	VALGNTWK(1.0)ENLTELSGGQR	VALGNTWkENLTELS	13	173.1	203.51	O95347|O95347-2|A0A0C4DGE5	HUMAN	HUMAN	136167	VH20221205_HW_Golub_Ub_01.39313.39313.3	2681.49	Structural maintenance of chromosomes protein 2	O95347_K1079k_1_1_1079_1079	O95347	O95347_K1079k_1_1_1079_1079
O95347_K114k_1_1_114_114	0.995321	0.751065	0.970142	0.786774	-0.19499	0.0927	-0.15975	0.0409125	0.238685	6.60192	0.716904	3.09677	0.03493	0.61031	0.10541	0.506735	0.946524	0.218679	0.847832	0.490143	0.03493	0.61031	0.10541	0.506735	0.0697947	1.39558	0.200301	0.734117	1.15644	-0.56788	-0.42119	-0.00372	-0.35977	0.00472	0.25303	0.54268	0.07079	-0.28488	O95347	SMC2	O95347_K114k_1_1_114_114_SMC2	0.051	0.9915	0.2195	-0.2885	-0.356	0.3485	-0.424	0.433	-0.189	O95347	SMC2	O95347_K114k_1_1_114_114_SMC2	O95347	SMC2|SMC2	1	1	16.75	16.75	16.75	77.7	11	99	1	1	1	0	-190.158	3.3	670.369	K114k	TMT18	113	(R)	NkYLINGVNANNTR	(V)	NK(1.0)YLINGVNANNTR	VVIGGRNkYLINGVN	4	173.1	203.51	O95347	HUMAN	HUMAN	136167	VH20221205_HW_Golub_Ub_02.20521.20521.3	2199.25	Structural maintenance of chromosomes protein 2	O95347_K114k_1_1_114_114	O95347	O95347_K114k_1_1_114_114
O95347_K12k_1_1_12_12	0.696165	0.83907	0.555003	0.397568	-1.34144	-1.9384	-1.35585	-1.55054	17.7778	3.88491	11.614	11.9819	1.57483	0.38091	1.54601	1.15664	0.0166809	0.408798	0.0689599	0.0633587	1.57483	0.38091	1.54601	1.15664	3.23394	0.896884	2.21274	2.25831	-0.66146	-1.28298	-2.31519	-1.94252	-0.54177	-0.56628	-1.71457	-1.78132	-1.40441	0.23872	O95347	SMC2	O95347_K12k_1_1_12_12_SMC2	0.1715	2.0165	-0.1295	-1.3385	-0.534	1.307	-1.2685	1.1585	-0.298	O95347	SMC2	O95347_K12k_1_1_12_12_SMC2	O95347	SMC2|SMC2	1	2	22.24	16.63	22.24	88.4	12	99	1	1	1	0	-190.157	3.6	644.031	K12k	TMT18	5	(K)	SIILEGFkSYAQR	(T)	SIILEGFK(1.0)SYAQR	SIILEGFkSYAQRTE	2	173.1	203.51	O95347|O95347-2	HUMAN	HUMAN	136167	VH20221205_HW_Golub_Ub_01.38055.38055.3	2120.24	Structural maintenance of chromosomes protein 2	O95347_K12k_1_1_12_12	O95347	O95347_K12k_1_1_12_12
O95347_K152k_1_1_152_152	0.921428	0.788266	0.796908	0.548962	0.048735	-0.2602	-0.138575	0.703937	3.26998	5.54769	4.48038	7.51062	-0.49572	-1.11359	-0.87034	0.814685	0.47098	0.27876	0.35642	0.177394	-0.49572	-1.11359	-0.87034	0.814685	-0.767543	-1.20808	-0.999581	1.52177	1.10234	1.12022	-0.15769	0.75088	-0.82407	0.42582	0.44113	-2.07512	-1.71571	0.56822	O95347	SMC2	O95347_K152k_1_1_152_152_SMC2	-0.0935	1.4095	0.441	-0.826	-0.536	0.7715	-0.2005	-0.115	-0.204	O95347	SMC2	O95347_K152k_1_1_152_152_SMC2	O95347	SMC2|SMC2	1	1	17.25	17.25	17.25	66.5	14	3.495	2	1	1	0	-190.143	7.1	740.668	K152k	Hydrogen	150	(R)	ITkVLNMKPPEILSMIEEAAGTR	(M)	ITK(0.99)VLNMK(0.0)PPEILSMIEEAAGTR	IMQGRITkVLNMKPP	5	173.1	203.51	O95347|O95347-2	HUMAN	HUMAN	136167	VH20221205_HW_Golub_Ub_02.53082.53082.4	3149.79	Structural maintenance of chromosomes protein 2	O95347_K152k_1_1_152_152	O95347	O95347_K152k_1_1_152_152
O95347_K254k_1_1_254_254	0.915359	0.989107	0.739158	0.935591	-0.829265	-0.645775	-0.2975	-0.568412	3.61741	0.250294	5.74263	0.95753	-0.39712	-0.03014	0.66641	0.124585	0.434769	0.943997	0.266524	0.802134	-0.39712	-0.03014	0.66641	0.124585	-0.834076	-0.0736506	1.22428	0.261578	-0.64706	-0.36518	-0.59009	-0.67132	-1.04687	-1.00878	-0.67117	-0.65052	-0.32741	0.39882	O95347	SMC2	O95347_K254k_1_1_254_254_SMC2	0.1675	1.697	-0.003	-0.8045	-0.316	1.001	-0.6075	1.0265	-0.4405	O95347	SMC2	O95347_K254k_1_1_254_254_SMC2	O95347	SMC2|SMC2	1	1	5.13	5.13	5.13	50.6	9	5.132	2	1	1	0	-190.161	1.6	677.363	K254k	TMT18	249	(R)	SAEELkEMQDK	(V)	SAEELK(0.99)EMQDK(0.0)	VRSAEELkEMQDKVI	7	173.1	203.51	O95347|O95347-2	HUMAN	HUMAN	136167	VH20221205_HW_Golub_Ub_02.24289.24289.3	2220.24	Structural maintenance of chromosomes protein 2	O95347_K254k_1_1_254_254	O95347	O95347_K254k_1_1_254_254
O95347_K290k_1_1_290_290	0.925206	0.953444	0.993731	0.275961	0.53686	0.427425	0.310875	1.26556	3.11689	1.14343	0.177157	17.2843	0.42093	0.20206	-0.03104	1.87834	0.487877	0.768523	0.960029	0.0186881	0.42093	0.20206	-0.03104	1.87834	0.736956	0.310008	-0.0522355	3.16532	1.88134	2.52812	0.87821	-0.22542	0.64413	0.85052	-0.08237	1.13928	0.31199	0.27872	O95347	SMC2	O95347_K290k_1_1_290_290_SMC2	-0.127	0.68	0.74	-0.2445	-0.2215	-0.331	-0.184	-0.9175	0.0895	O95347	SMC2	O95347_K290k_1_1_290_290_SMC2	O95347	SMC2|SMC2	1	1	7.07	1.92	5.94	61.9	7	99	1	1	1	0	-190.16	3.4	469.604	K290k	TMT18	289	(K)	DkETGGILR	(S)	DK(1.0)ETGGILR	ELEKRKDkETGGILR	8	173.1	203.51	O95347|O95347-2	HUMAN	HUMAN	136167	VH20221205_HW_Golub_Ub_02.14824.14824.3	1596.96	Structural maintenance of chromosomes protein 2	O95347_K290k_1_1_290_290	O95347	O95347_K290k_1_1_290_290
O95347_K320k_1_1_320_320	0.747815	0.873234	0.946197	0.877333	-0.608615	-0.173925	-0.08775	-0.117013	11.2812	3.02394	1.2109	1.78458	-1.20962	-0.34024	-0.16789	-0.226415	0.0744527	0.498432	0.756675	0.663043	-1.20962	-0.34024	-0.16789	-0.226415	-2.13807	-0.726523	-0.32429	-0.457337	-0.43066	-0.02978	-0.19829	0.19068	-1.72137	-0.70548	-0.02647	-0.66162	-0.27411	-0.06928	O95347	SMC2	O95347_K320k_1_1_320_320_SMC2	0.107	1.3505	0.0725	-0.634	-0.3825	0.797	-0.332	0.7135	-0.5055	O95347	SMC2	O95347_K320k_1_1_320_320_SMC2	O95347	SMC2|SMC2	1	1	6.8	6.8	6.8	52.7	7	6.8	2	1	1	0	-190.16	2.6	582.674	K320k	TMT18	313	(K)	SQSAFDLkK	(K)	SQSAFDLK(0.99)K(0.0)	SQSAFDLkKKNLACE	9	173.1	203.51	O95347|O95347-2	HUMAN	HUMAN	136167	VH20221205_HW_Golub_Ub_01.23906.23906.3	1936.17	Structural maintenance of chromosomes protein 2	O95347_K320k_1_1_320_320	O95347	O95347_K320k_1_1_320_320
O95347_K511k_1_1_511_511	0.871864	0.841817	0.900186	0.720036	-0.040765	-0.15235	-0.235225	-0.132087	5.57984	3.67639	2.21936	4.12506	0.73278	0.50961	0.34386	0.550135	0.276704	0.428905	0.59988	0.386806	0.73278	0.50961	0.34386	0.550135	1.1923	0.857062	0.553602	0.930985	0.15724	0.12872	0.22511	-1.03942	0.60013	0.05112	-0.19977	0.40468	-0.00491	-0.12168	O95347	SMC2	O95347_K511k_1_1_511_511_SMC2	-0.1435	0.731	0.1755	-0.441	-0.343	0.3965	-0.507	0.3895	-0.0295	O95347	SMC2	O95347_K511k_1_1_511_511_SMC2	O95347	SMC2|SMC2	1	1	9.93	9.93	9.93	61.4	6	9.93	2	1	1	0	-190.16	2.2	573.991	K511k	TMT18	508	(R)	FAYkDPEK	(N)	FAYK(0.99)DPEK(0.0)	PNLRFAYkDPEKNWN	10	173.1	203.51	O95347|O95347-2	HUMAN	HUMAN	136167	VH20221205_HW_Golub_Ub_01.22844.22844.3	1910.12	Structural maintenance of chromosomes protein 2	O95347_K511k_1_1_511_511	O95347	O95347_K511k_1_1_511_511
O95347_K523k_1_1_523_523	0.821229	0.807522	0.780114	0.548916	0.758835	0.53015	-0.104775	0.669837	7.95156	4.81059	4.77292	7.51942	0.99948	0.54211	-0.72774	0.821485	0.160267	0.330325	0.333203	0.177035	0.99948	0.54211	-0.72774	0.821485	1.59462	1.0724	-1.05236	1.52324	1.21054	0.95062	0.70931	-0.19112	1.82363	0.69352	0.97963	0.62278	0.22229	-1.15958	O95347	SMC2	O95347_K523k_1_1_523_523_SMC2	-0.4895	0.1355	0.433	-0.0755	-0.471	0.0325	-0.214	0.156	0.2555	O95347	SMC2	O95347_K523k_1_1_523_523_SMC2	O95347	SMC2|SMC2	1	2	11.01	10.19	11.01	64.7	10	11.006	2	1	1	0	-190.159	2.4	553.336	K523k	TMT18	520	(R)	NCVkGLVASLISVK	(D)	NCVK(0.99)GLVASLISVK(0.0)	NWNRNCVkGLVASLI	11	173.1	203.51	O95347|O95347-2	HUMAN	HUMAN	136167	VH20221205_HW_Golub_Ub_02.48202.48202.4	2400.48	Structural maintenance of chromosomes protein 2	O95347_K523k_1_1_523_523	O95347	O95347_K523k_1_1_523_523
O95347_K68k_1_1_68_68	0.938868	0.967045	0.891515	0.950604	-0.302065	-0.2064	-0.323875	-0.0729375	2.41961	0.818155	2.43084	0.738459	-0.33982	-0.14849	-0.38344	0.118435	0.572847	0.828294	0.571368	0.843634	-0.33982	-0.14849	-0.38344	0.118435	-0.594829	-0.227993	-0.598579	0.205702	0.33404	-0.36148	-0.60589	0.34158	-0.77387	-0.17008	-0.95257	0.39128	-0.01331	-1.01788	O95347	SMC2	O95347_K68k_1_1_68_68_SMC2	0.157	1.1455	0.1335	-0.646	-0.49	0.8575	-0.3895	0.797	-0.2795	O95347	SMC2	O95347_K68k_1_1_68_68_SMC2	O95347	SMC2|SMC2	1	2	18.23	18.23	18.23	81.6	16	9.553	2	1	1	0	-190.156	3.1	661.376	K68k	TMT18	59	(R)	ASNLQDLVYkNGQAGITK	(A)	ASNLQDLVYK(0.99)NGQAGITK(0.0)	NLQDLVYkNGQAGIT	3	173.1	203.51	O95347|O95347-2	HUMAN	HUMAN	136167	VH20221205_HW_Golub_Ub_02.34247.34247.4	2832.64	Structural maintenance of chromosomes protein 2	O95347_K68k_1_1_68_68	O95347	O95347_K68k_1_1_68_68
O95352_K306k_1_1_306_306	0.882582	0.926988	0.828221	0.342724	0.608455	0.434812	0.56181	0.97751	5.23069	1.74892	3.8203	14.363	0.54146	0.194175	0.44817	1.27957	0.299869	0.66851	0.414925	0.0366183	0.54146	0.194175	0.44817	1.27957	1.12963	0.453067	0.875287	2.6561	1.80912	1.42547	0.36813	0.30732	0.98273	0.77564	0.74081	0.32299	0.61348	0.95831	O95352	ATG7	O95352_K306k_1_1_306_306_ATG7	-0.0645	0.9965	0.56	-0.2365	-0.069	0.1865	-0.1875	-0.0055	0.1035	O95352	ATG7	O95352_K306k_1_1_306_306_ATG7	O95352	ATG7|ATG7|ATG7	1	1	8.12	8.12	8.12	65.8	7	3.444	2	1	1	0	-190.158	3.6	594.679	K306k	TMT18	301	(K)	AVGWEkNQK	(G)	AVGWEK(0.99)NQK(0.0)	PKAVGWEkNQKGGMG	1	3169.1	18.11	O95352|O95352-2	HUMAN	HUMAN	79099.3	VH20221205_HW_Golub_Ub_02.19156.19156.3	1972.18	Ubiquitin-like modifier-activating enzyme ATG7	O95352_K306k_1_1_306_306	O95352	O95352_K306k_1_1_306_306
O95352_K491k_1_1_491_491	0.882582	0.930243	0.933254	0.385371	-0.61282	-0.423438	-0.106165	0.481435	5.22733	1.68298	1.43269	12.5309	-0.69369	-0.314925	0.31962	1.49482	0.300101	0.678737	0.719003	0.0558351	-0.69369	-0.314925	0.31962	1.49482	-1.13032	-0.438207	0.377357	2.35564	1.60352	0.85417	0.38393	-0.91588	-1.18187	-0.73746	-1.28449	0.12269	1.03698	-0.92969	O95352	ATG7	O95352_K491k_1_1_491_491_ATG7	0.099	0.9535	0.454	-0.825	-0.3	0.3705	-0.4515	0.147	-0.4535	O95352	ATG7	O95352_K491k_1_1_491_491_ATG7	O95352	ATG7|ATG7|ATG7	1	1	9.99	9.99	9.99	63.6	9	99	1	1	1	0	-190.16	2.8	543.998	K491k	TMT18	482	(R)	WLPAVIAASkR	(K)	WLPAVIAASK(1.0)R	PAVIAASkRKLVINA	2	3169.1	18.11	O95352|O95352-2|O95352-3	HUMAN	HUMAN	79099.3	VH20221205_HW_Golub_Ub_02.38450.38450.3	1820.14	Ubiquitin-like modifier-activating enzyme ATG7	O95352_K491k_1_1_491_491	O95352	O95352_K491k_1_1_491_491
O95361_K329k_1_1_329_329	0.797641	0.811886	0.915498	0.378065	-1.2611	-2.43933	-1.68059	-1.18567	8.97836	4.69171	1.80671	12.8241	1.18243	-1.17403	0.343455	1.33329	0.126521	0.339492	0.659674	0.0521908	1.18243	-1.17403	0.343455	1.33329	1.76555	-1.05066	0.463212	2.39785	-0.97663	-0.06143	-1.59366	-2.11097	0.12128	-1.46104	-4.68952	-1.36316	-2.41649	-0.60123	O95361	TRIM16	O95361_K329k_1_1_329_329_TRIM16	0.343	1.783	-0.012	-2.144	-0.951	1.3545	-1.197	1.083	-0.355	O95361	TRIM16	O95361_K329k_1_1_329_329_TRIM16	O95361	TRIM16|TRIM16	1	2	27.41	23.96	23.76	94.5	17	1.963	2	1	1	0	-190.156	3	713.422	K329k	TMT18	313	(K)	VITESTVHLIQLLENYkK	(K)	VITESTVHLIQLLENYK(0.99)K(0.0)	IQLLENYkKKLQEFS	1	905.1	81.11	H0Y626|O95361|B3KP96|O95361-2|Q309B1	HUMAN	HUMAN	64923.9	VH20221205_HW_Golub_Ub_01.54294.54294.4	3040.82	Tripartite motif-containing protein 16	O95361_K329k_1_1_329_329	O95361	O95361_K329k_1_1_329_329
O95361_K354k_1_1_354_354	0.903246	0.702172	0.749245	0.613811	0.861777	0.532648	0.760262	2.18175	4.26029	8.26468	5.52642	6.04472	-0.955615	-1.61387	-1.15864	1.68433	0.374948	0.149119	0.280129	0.248616	-0.955615	-1.61387	-1.15864	1.68433	-0.956103	-1.69045	-1.18789	1.27541	4.66817	1.37967	2.73474	-0.05557	-0.28342	1.05136	-0.34072	-0.20786	0.55351	-0.19163	O95361	TRIM16	O95361_K354k_1_1_354_354_TRIM16	0.301	0.1265	0.966	-0.7175	-0.355	0.003	0.2135	0.0595	-0.0675	O95361	TRIM16	O95361_K354k_1_1_354_354_TRIM16	O95361	TRIM16|TRIM16	1	2	12.6	12.6	12.6	70.9	10	12.601	2	1	1	0	-190.158	2.9	551.311	K354k	TMT18	354	(R)	kYWTSKPEPSTR	(E)	K(0.99)YWTSK(0.0)PEPSTR	VSAVVQRkYWTSKPE	2	905.1	81.11	H0Y626|O95361|B3KP96|O95361-2|Q309B1	HUMAN	HUMAN	64923.9	VH20221205_HW_Golub_Ub_01.19923.19923.4	2392.38	Tripartite motif-containing protein 16	O95361_K354k_1_1_354_354	O95361	O95361_K354k_1_1_354_354
O95361_K359k_1_1_359_359	0.976656	0.966042	0.342918	0.411911	1.06563	1.09337	-0.395838	0.531752	1.00823	0.882128	28.1082	11.4844	-0.176415	-0.120925	-3.09935	-1.24416	0.792825	0.816182	0.00154589	0.0710499	-0.176415	-0.120925	-3.09935	-1.24416	-0.274211	-0.24437	-5.46177	-2.17674	0.26417	-0.44483	1.60644	0.70123	1.59578	0.35906	1.07158	0.99424	-1.86689	-2.02413	O95361	TRIM16	O95361_K359k_1_1_359_359_TRIM16	0.4175	-1.1885	0.108	-0.0685	-1.084	-0.5635	0.1285	-0.0845	0.135	O95361	TRIM16	O95361_K359k_1_1_359_359_TRIM16	O95361	TRIM16|TRIM16	1	4	14.2	11.88	11.98	79.3	8	99	1	1	1	0	-190.159	2.7	590.644	K359k	TMT18	355	(K)	YWTSkPEPSTR	(E)	YWTSK(1.0)PEPSTR	QRKYWTSkPEPSTRE	3	905.1	81.11	H0Y626|O95361|B3KP96|O95361-2|Q309B1	HUMAN	HUMAN	64923.9	VH20221205_HW_Golub_Ub_01.18880.18880.3	1960.08	Tripartite motif-containing protein 16	O95361_K359k_1_1_359_359	O95361	O95361_K359k_1_1_359_359
O95361_K488k_1_1_488_488	0.944934	0.930396	0.831781	0.692907	-0.693547	-0.428953	-0.315362	-0.297422	2.16837	1.67802	3.70904	4.59266	-0.313565	0.215625	0.442805	0.478685	0.606964	0.679514	0.425693	0.347323	-0.313565	0.215625	0.442805	0.478685	-0.541491	0.436912	0.854076	1.01683	0.01167	-0.12783	-0.51496	-0.55857	-0.26462	-1.43604	0.12878	-0.77106	0.13001	-0.31793	O95361	TRIM16	O95361_K488k_1_1_488_488_TRIM16	0.077	1.46	0.116	-0.718	-0.451	0.8765	-0.618	0.641	-0.413	O95361	TRIM16	O95361_K488k_1_1_488_488_TRIM16	O95361	TRIM16|TRIM16	1	2	26.9	26.9	26.9	93	16	99	1	1	1	0	-190.154	3.7	888.778	K488k	TMT18	475	(K)	EFTAWYSDMETPLkAGPFR	(R)	EFTAWYSDMETPLK(1.0)AGPFR	SDMETPLkAGPFRRL	4	905.1	81.11	O95361|B3KP96|O95361-2	HUMAN	HUMAN	64923.9	VH20221205_HW_Golub_Ub_01.48502.48502.3	2854.47	Tripartite motif-containing protein 16	O95361_K488k_1_1_488_488	O95361	O95361_K488k_1_1_488_488
O95372_K100k_1_1_100_100	0.91679	0.800894	0.910452	0.95085	-0.85378	-0.90814	-0.766182	-0.573292	3.53287	5.07084	1.92686	0.736595	-0.45039	-0.55911	-0.275195	0.110585	0.443315	0.311112	0.641673	0.843996	-0.45039	-0.55911	-0.275195	0.110585	-0.817907	-1.12047	-0.489672	0.205203	-0.20737	-0.82863	-0.27963	-0.97754	-1.42683	-0.73112	-1.49684	-0.87855	-1.16961	-0.63795	O95372	LYPLA2	O95372_K100k_1_1_100_100_LYPLA2	0.265	1.509	-0.0005	-1.018	-0.586	0.985	-0.5965	0.9195	-0.4655	O95372	LYPLA2	O95372_K100k_1_1_100_100_LYPLA2	O95372	LYPLA2	1	1	16.64	16.64	16.64	80.6	12	16.637	2	1	1	0	-190.159	2.4	580.582	K100k	TMT18	95	(K)	AAENIkALIEHEMK	(N)	AAENIK(0.99)ALIEHEMK(0.0)	KKAAENIkALIEHEM	1	2079.1	35.81	O95372|Q5QPQ2	HUMAN	HUMAN	25078.9	VH20221205_HW_Golub_Ub_01.41571.41571.4	2509.46	Acyl-protein thioesterase 2	O95372_K100k_1_1_100_100	O95372	O95372_K100k_1_1_100_100
O95372_K108k_1_1_108_108	0.938868	0.979208	0.499995	0.865756	-0.805755	-1.02141	-0.0808075	-0.663068	2.45057	0.485619	14.7671	1.93627	0.35056	-0.08076	1.80045	0.635935	0.568778	0.894207	0.0333646	0.640285	0.35056	-0.08076	1.80045	0.635935	0.60142	-0.139578	2.74923	0.491477	1.67543	-2.36563	-0.38543	-1.57664	-0.57973	-0.68122	-0.76644	-1.35715	0.39809	1.24075	O95372	LYPLA2	O95372_K108k_1_1_108_108_LYPLA2	0.07	0.8775	0.052	-0.9295	-0.0015	0.6615	-0.751	0.4595	-0.3235	O95372	LYPLA2	O95372_K108k_1_1_108_108_LYPLA2	O95372	LYPLA2	1	1	19.17	16.28	17.97	81.7	14	99	1	1	1	0	-190.16	2.2	528.54	K108k	TMT18	101	(K)	ALIEHEMkNGIPANR	(I)	ALIEHEMK(1.0)NGIPANR	ALIEHEMkNGIPANR	2	2079.1	35.81	O95372|Q5QPQ2	HUMAN	HUMAN	25078.9	VH20221205_HW_Golub_Ub_01.25575.25575.4	2301.3	Acyl-protein thioesterase 2	O95372_K108k_1_1_108_108	O95372	O95372_K108k_1_1_108_108
O95373_K182k_1_1_182_182	0.887066	0.779396	0.721629	0.262841	1.0509	1.01474	0.972463	0.447387	5.10362	5.82925	6.31298	17.9859	-0.596545	-0.66886	-0.753415	-1.80357	0.308772	0.261261	0.233723	0.0159005	-0.596545	-0.66886	-0.753415	-1.80357	-1.10714	-1.2589	-1.32325	-3.28895	-0.23502	-0.67377	1.7986	0.89974	0.76352	0.74173	0.35989	1.00073	0.72057	0.47094	O95373	IPO7	O95373_K182k_1_1_182_182_IPO7	-0.14	0.7025	0	-0.229	-0.145	-0.0355	0.198	0.1915	0.076	O95373	IPO7	O95373_K182k_1_1_182_182_IPO7	O95373	IPO7	1	1	19.92	19.92	19.92	86.9	12	99	1	1	1	0	-190.159	2.4	585.836	K182k	TMT18	168	(R)	SPLVAAMQHFLPVLkDR	(F)	SPLVAAMQHFLPVLK(1.0)DR	QHFLPVLkDRFIQLL	1	1522.1	51.77	O95373	HUMAN	HUMAN	120827	VH20221205_HW_Golub_Ub_02.52484.52647.4	2530.48	Importin-7	O95373_K182k_1_1_182_182	O95373	O95373_K182k_1_1_182_182
O95373_K283k_1_1_283_283	0.987619	0.804368	0.866448	0.844227	0.183698	-0.03856	0.431837	0.0970375	0.613355	4.93281	2.9842	2.24482	-0.090045	-0.53456	0.406235	-0.263365	0.868289	0.321158	0.503014	0.596373	-0.090045	-0.53456	0.406235	-0.263365	-0.17273	-1.09458	0.712105	-0.558098	-0.02582	-0.04347	0.3213	0.13614	0.50632	-0.22897	0.11949	-0.73117	0.17367	1.09624	O95373	IPO7	O95373_K283k_1_1_283_283_IPO7	-0.0275	0.919	0.1145	-0.6825	-0.141	0.354	-0.297	0.458	-0.101	O95373	IPO7	O95373_K283k_1_1_283_283_IPO7	O95373	IPO7	1	1	13.35	13.35	13.35	64.1	12	13.35	2	1	1	0	-190.155	3.2	750.898	K283k	TMT18	275	(R)	YGSPGNVSkEYNEFAEVFLK	(A)	YGSPGNVSK(0.99)EYNEFAEVFLK(0.0)	GSPGNVSkEYNEFAE	2	1522.1	51.77	O95373	HUMAN	HUMAN	120827	VH20221205_HW_Golub_Ub_01.48578.48578.4	3190.72	Importin-7	O95373_K283k_1_1_283_283	O95373	O95373_K283k_1_1_283_283
O95376_K377k_1_1_377_377	0.92565	0.854218	0.781364	0.821647	0.66785	0.6724	0.758517	0.642628	3.08371	3.43189	4.74095	2.61627	0.45674	0.46584	0.638075	0.406295	0.491619	0.453744	0.335664	0.547486	0.45674	0.46584	0.638075	0.406295	0.730694	0.808938	1.04656	0.636678	0.38184	1.30971	-0.16107	1.04003	0.5029	1.28954	0.63502	1.17562	1.06021	1.0949	O95376	ARIH2	O95376_K377k_1_1_377_377_ARIH2	0.0005	0.0185	0.399	-0.032	0.0155	-0.052	-0.1405	-0.2585	0.139	O95376	ARIH2	O95376_K377k_1_1_377_377_ARIH2	O95376	ARIH2	1	2	19.19	19.19	19.19	77.3	15	99	1	1	1	0	-190.163	0.4	641.58	K377k	TMT18	372	(R)	WENHNkSLQLEAQTYQR	(I)	WENHNK(1.0)SLQLEAQTYQR	ERWENHNkSLQLEAQ	1	3071.1	19.19	O95376	HUMAN	HUMAN	59415.4	VH20221205_HW_Golub_Ub_01.23265.23265.4	2753.46	E3 ubiquitin-protein ligase ARIH2	O95376_K377k_1_1_377_377	O95376	O95376_K377k_1_1_377_377
O95379-3_K17k_1_1_17_17	0.81903	0.637493	0.803549	0.373093	-0.86196	-0.919952	-2.13875	-0.908645	8.16185	13.3424	4.3348	12.9696	1.62189	1.50591	-0.931695	1.52852	0.152691	0.046319	0.36857	0.050471	1.62189	1.50591	-0.931695	1.52852	1.63067	2.59787	-0.972711	2.42807	0.1805	-0.46927	-1.01104	-2.33477	1.33599	-1.43802	-0.25161	-0.08239	-3.8481	-1.3611	O95379	TNFAIP8	O95379-3_K17k_1_1_17_17_TNFAIP8	-0.256	1.1555	0.0855	-0.6075	-1.1955	0.788	-1.087	0.369	-0.1275	O95379	TNFAIP8	O95379-3_K17k_1_1_17_17_TNFAIP8	O95379	TNFAIP8|TNFAIP8|TNFAIP8|TNFAIP8	1	1	16.21	10.36	9.95	86.5	8	1.583	2	1	1	0	-190.16	2.7	574.69	K17k	TMT18	10	(K)	NLAVQAQkK	(I)	NLAVQAQK(0.99)K(0.0)	NLAVQAQkKILGKMV	2	2177.1	33.58	D6RCM8|O95379|O95379-2|O95379-3	HUMAN	HUMAN	22048.1	VH20221205_HW_Golub_Ub_01.17649.17649.3	1912.22	Isoform 3 of Tumor necrosis factor alpha-induced protein 8	O95379-3_K17k_1_1_17_17	O95379-3	O95379-3_K17k_1_1_17_17
O95379-3_K9k_1_1_9_9	0.745209	0.94666	0.941373	0.692759	-0.99226	-0.216727	-0.203277	-0.04002	13.9065	1.27188	1.30216	4.59601	-1.38741	0.163655	0.190555	0.51707	0.0406771	0.746126	0.740941	0.347055	-1.38741	0.163655	0.190555	0.51707	-2.56869	0.341178	0.346219	1.01744	0.3645	0.07253	0.01366	-0.61077	-1.35571	-2.01622	-0.39881	0.12901	0.1287	-0.3447	O95379	TNFAIP8	O95379-3_K9k_1_1_9_9_TNFAIP8	-0.0705	1.319	0.1845	-0.5995	-0.3215	0.711	-0.4825	0.6935	-0.6375	O95379	TNFAIP8	O95379-3_K9k_1_1_9_9_TNFAIP8	O95379	TNFAIP8|TNFAIP8|TNFAIP8|TNFAIP8	1	1	17.37	17.37	16.85	89	11	16.847	2	1	1	0	-190.159	2.4	732.066	K9k	Acetyl	2	(M)	ATDVFNSkNLAVQAQK	(K)	ATDVFNSK(0.99)NLAVQAQK(0.0)	ATDVFNSkNLAVQAQ	1	2177.1	33.58	O95379-3	HUMAN	HUMAN	22048.1	VH20221205_HW_Golub_Ub_01.34837.34837.3	2384.34	Isoform 3 of Tumor necrosis factor alpha-induced protein 8	O95379-3_K9k_1_1_9_9	O95379-3	O95379-3_K9k_1_1_9_9
O95391_K107k_1_1_107_107	0.950309	0.989107	0.928451	0.741952	1.21613	1.44366	1.28546	1.10639	2.00569	0.253802	1.53981	3.78975	-0.41001	0.045035	-0.271365	-0.629505	0.630131	0.943235	0.701487	0.417854	-0.41001	0.045035	-0.271365	-0.629505	-0.506428	0.0746878	-0.402203	-0.868787	0.14427	1.439	0.70297	2.13931	0.10791	1.91435	1.42646	1.50589	0.84091	1.45864	O95391	SLU7	O95391_K107k_1_1_107_107_SLU7	0.0195	-1.467	0.3615	0.2255	0.058	-0.8325	0.3055	-0.665	0.173	O95391	SLU7	O95391_K107k_1_1_107_107_SLU7	O95391	SLU7	1	1	10.56	5.8	10.51	66.5	9	10.562	2	1	1	0	-190.158	3.7	604.37	K107k	TMT18	105	(R)	GVkENSIITK	(Y)	GVK(0.99)ENSIITK(0.0)	EWYKRGVkENSIITK	1	1571.1	50.02	O95391	HUMAN	HUMAN	68841.9	VH20221205_HW_Golub_Ub_01.22225.22225.3	2001.25	Pre-mRNA-splicing factor SLU7	O95391_K107k_1_1_107_107	O95391	O95391_K107k_1_1_107_107
O95391_K114k_1_1_114_114	0.938829	0.685958	0.738336	0.303262	0.68696	0.513757	0.473158	0.155337	2.51238	9.18593	5.78965	15.8777	-0.44786	-0.794265	-0.875465	-1.5111	0.560741	0.120617	0.263654	0.0258361	-0.44786	-0.794265	-0.875465	-1.5111	-0.614654	-1.84886	-1.23365	-2.91576	-0.98823	-0.2122	0.89887	0.92291	-0.51009	1.43615	-0.09954	0.33279	-0.83339	0.90424	O95391	SLU7	O95391_K114k_1_1_114_114_SLU7	0.079	0.2285	-0.0195	-0.4475	-0.3305	-0.1215	0.083	-0.134	0.0075	O95391	SLU7	O95391_K114k_1_1_114_114_SLU7	O95391	SLU7	1	1	11.92	7.76	7.75	78.3	7	99	1	1	1	0	-190.163	0.4	514.625	K114k	TMT18	108	(K)	ENSIITkYR	(K)	ENSIITK(1.0)YR	KENSIITkYRKGACE	2	1571.1	50.02	O95391	HUMAN	HUMAN	68841.9	VH20221205_HW_Golub_Ub_02.19371.19371.3	1732.02	Pre-mRNA-splicing factor SLU7	O95391_K114k_1_1_114_114	O95391	O95391_K114k_1_1_114_114
O95391_K355k_1_1_355_355	0.789727	0.622787	0.796908	0.396736	-0.739365	-0.537018	-0.818218	-0.601263	9.37155	15.2295	4.49697	12.0755	0.94569	1.35038	0.787985	1.22189	0.11557	0.029995	0.355061	0.0620084	0.94569	1.35038	0.787985	1.22189	1.82481	2.94551	1.00263	2.27376	-0.30653	0.3259	-0.87573	-1.54869	-0.40969	-0.12335	0.10166	0.17469	-1.41389	0.56544	O95391	SLU7	O95391_K355k_1_1_355_355_SLU7	-0.059	0.968	0.148	-0.429	-0.489	0.641	-0.8515	0.4035	-0.195	O95391	SLU7	O95391_K355k_1_1_355_355_SLU7	O95391	SLU7	1	2	13.42	12.57	9.67	85.6	8	5.477	2	1	1	0	-190.159	2.8	621.714	K355k	TMT18	350	(K)	LELLYkSFK	(V)	LELLYK(0.99)SFK(0.0)	TKLELLYkSFKVKKE	4	1571.1	50.02	O95391	HUMAN	HUMAN	68841.9	VH20221205_HW_Golub_Ub_02.45607.45607.3	2053.29	Pre-mRNA-splicing factor SLU7	O95391_K355k_1_1_355_355	O95391	O95391_K355k_1_1_355_355
O95391_K369k_1_1_369_369	0.995823	0.834936	0.996065	0.783909	0.124585	-0.111668	0.136082	0.361787	0.219423	3.98882	0.0846249	3.14992	-0.03871	-0.511215	-0.015715	0.435695	0.950731	0.399133	0.980703	0.484181	-0.03871	-0.511215	-0.015715	0.435695	-0.0643241	-0.917623	-0.0252138	0.744053	0.65647	0.5028	-0.46813	0.75601	0.33381	-0.12335	-0.30824	-0.42631	0.31931	-0.06286	O95391	SLU7	O95391_K369k_1_1_369_369_SLU7	-0.004	0.5725	0.3055	-0.674	-0.282	0.3285	-0.257	0.202	-0.0765	O95391	SLU7	O95391_K369k_1_1_369_369_SLU7	O95391	SLU7	1	1	9.83	9.83	9.83	62.8	9	9.828	2	1	1	0	-190.159	2.5	652.043	K369k	TMT18	366	(K)	EQQkESILEK	(Y)	EQQK(0.99)ESILEK(0.0)	EDFKEQQkESILEKY	5	1571.1	50.02	O95391	HUMAN	HUMAN	68841.9	VH20221205_HW_Golub_Ub_01.21766.21766.3	2144.27	Pre-mRNA-splicing factor SLU7	O95391_K369k_1_1_369_369	O95391	O95391_K369k_1_1_369_369
O95394-4_K205k_1_1_205_205	0.970566	0.793035	0.85341	0.918374	-0.54824	-0.773258	-0.220527	-0.370155	1.28674	5.29247	3.25631	1.23356	-0.18751	-0.637545	0.467915	0.16866	0.743576	0.295633	0.472464	0.752739	-0.18751	-0.637545	0.467915	0.16866	-0.341893	-1.16158	0.766531	0.329368	-0.22584	-0.34581	-0.09757	-0.8114	-0.9702	-0.31379	-1.56833	-0.61573	0.49953	-0.47267	O95394	PGM3	O95394-4_K205k_1_1_205_205_PGM3	0.1725	2.0815	0.043	-1.0335	-0.3315	1.317	-0.5245	1.376	-0.3075	O95394	PGM3	O95394-4_K205k_1_1_205_205_PGM3	O95394-4	PGM3|PGM3|PGM3	1	1	11.06	11.06	11.06	67	11	11.057	2	1	1	0	-190.157	3.2	715.063	K205k	TMT18	203	(R)	YGkATIEGYYQK	(L)	YGK(0.99)ATIEGYYQK(0.0)	NTGGRYGkATIEGYY	1	1553.1	50.82	O95394-4|H0Y987|O95394-3|A0A494C0G1|A0A494C1E2|J3KN95	HUMAN	HUMAN	63453.7	VH20221205_HW_Golub_Ub_02.27469.27469.3	2333.33	Isoform 3 of Phosphoacetylglucosamine mutase	O95394-4_K205k_1_1_205_205	O95394-4	O95394-4_K205k_1_1_205_205
O95394-4_K217k_1_1_217_217	0.819286	0.749082	0.961185	0.834984	-1.40779	-1.46956	-0.802427	-0.58598	8.10742	6.71946	0.929176	2.40398	-1.36171	-1.48524	-0.150985	0.28191	0.154617	0.21284	0.807388	0.574913	-1.36171	-1.48524	-0.150985	0.28191	-1.62165	-1.41819	-0.254744	0.591858	-0.32314	-0.56691	-0.64477	-0.8091	-0.8729	-3.30439	-3.77073	-0.65363	-1.41877	-0.33707	O95394	PGM3	O95394-4_K217k_1_1_217_217_PGM3	0.455	2.7605	-0.0005	-1.633	-0.6515	1.93	-0.6455	1.516	-0.711	O95394	PGM3	O95394-4_K217k_1_1_217_217_PGM3	O95394-4	PGM3|PGM3|PGM3	1	1	12.76	11.04	12.76	69	8	12.762	2	1	1	0	-190.159	2.9	620.05	K217k	TMT18	215	(K)	LSkAFVELTK	(Q)	LSK(0.99)AFVELTK(0.0)	GYYQKLSkAFVELTK	2	1553.1	50.82	O95394-4	HUMAN	HUMAN	63453.7	VH20221205_HW_Golub_Ub_02.38991.38991.3	2048.29	Isoform 3 of Phosphoacetylglucosamine mutase	O95394-4_K217k_1_1_217_217	O95394-4	O95394-4_K217k_1_1_217_217
O95394-4_K378k_1_1_378_378	0.967516	0.873234	0.871796	0.90017	-0.362065	-0.673233	-0.264028	-0.365705	1.3847	3.032	2.8656	1.46595	0.23704	-0.385295	0.433115	0.22976	0.726992	0.497508	0.51694	0.713517	0.23704	-0.385295	0.433115	0.22976	0.365361	-0.7286	0.688413	0.384475	0.11326	-0.61491	-1.02087	0.0597	0.3192	-0.80629	-0.94233	-0.78943	0.32843	-0.42337	O95394	PGM3	O95394-4_K378k_1_1_378_378_PGM3	0.08	1.773	0.0535	-0.9045	-0.354	1.166	-0.539	1.0245	-0.171	O95394	PGM3	O95394-4_K378k_1_1_378_378_PGM3	O95394-4	PGM3|PGM3|PGM3	1	2	15.89	14.38	15.89	84.2	9	6.662	2	1	1	0	-190.162	1	658.717	K378k	TMT18	372	(K)	VPVYCTkTGVK	(H)	VPVYCTK(0.99)TGVK(0.0)	KVPVYCTkTGVKHLH	3	1553.1	50.82	O95394-4|H0Y987|O95394-3|A0A494C0G1	HUMAN	HUMAN	63453.7	VH20221205_HW_Golub_Ub_02.24564.24564.3	2164.3	Isoform 3 of Phosphoacetylglucosamine mutase	O95394-4_K378k_1_1_378_378	O95394-4	O95394-4_K378k_1_1_378_378
O95394-4_K481k_1_1_481_481	0.883094	0.783356	0.891331	0.459786	-0.538465	-0.516558	-0.247628	-0.83533	5.21312	5.66101	2.43713	9.86198	-1.03926	-0.995445	-0.457585	-1.63299	0.301084	0.271581	0.570541	0.103229	-1.03926	-0.995445	-0.457585	-1.63299	-1.12841	-1.22863	-0.600154	-1.91498	-0.86064	-2.44301	0.94293	-0.9806	-0.0573	-2.05889	-1.61313	-0.41543	-0.72047	-0.23237	O95394	PGM3	O95394-4_K481k_1_1_481_481_PGM3	0.076	1.7035	-0.3295	-1.0005	-0.51	1.0225	-0.3305	0.9045	-0.4065	O95394	PGM3	O95394-4_K481k_1_1_481_481_PGM3	O95394-4	PGM3|PGM3|PGM3	1	2	11.11	6.37	9.16	68.3	8	99	1	1	1	0	-190.16	2.9	492.295	K481k	TMT18	479	(R)	QLkVQVADR	(R)	QLK(1.0)VQVADR	DLPNRQLkVQVADRR	4	1553.1	50.82	O95394-4|J3KN95	HUMAN	HUMAN	63453.7	VH20221205_HW_Golub_Ub_02.17447.17447.3	1665.03	Isoform 3 of Phosphoacetylglucosamine mutase	O95394-4_K481k_1_1_481_481	O95394-4	O95394-4_K481k_1_1_481_481
O95425_K1362k_1_1_1362_1362	0.81903	0.780052	0.969124	0.568458	-1.30351	-1.20851	-0.845073	-0.450355	8.21438	5.76245	0.741883	7.08261	-0.7955	-0.605485	0.121385	0.91082	0.150856	0.265311	0.842969	0.195767	-0.7955	-0.605485	0.121385	0.91082	-1.63516	-1.24584	0.206806	1.45167	-0.71813	0.72824	-1.01885	-0.79268	-1.84491	-1.55762	-1.9243	-1.0982	-0.26857	-1.30019	O95425	SVIL	O95425_K1362k_1_1_1362_1362_SVIL	0.105	1.5125	0.144	-1.2935	-0.6225	1.2785	-0.7525	0.961	-0.666	O95425	SVIL	O95425_K1362k_1_1_1362_1362_SVIL	O95425	SVIL|SVIL|SVIL|SVIL	1	1	8.22	8.22	5.77	60.1	6	5.771	2	1	1	0	-190.158	3.6	569.687	K1362k	TMT18	1358	(R)	VQASkNPLK	(M)	VQASK(0.99)NPLK(0.0)	KRRVQASkNPLKMLA	1	4305.1	8.22	O95425|O95425-3	HUMAN	HUMAN	249568	VH20221205_HW_Golub_Ub_01.20050.20050.3	1897.21	Supervillin	O95425_K1362k_1_1_1362_1362	O95425	O95425_K1362k_1_1_1362_1362
O95429_K451k_1_1_451_451	0.889645	0.950899	0.970295	0.844959	-0.20507	0.321478	0.11554	-0.0352225	4.88119	1.18843	0.695766	2.22487	-0.82805	0.225045	-0.18683	-0.488355	0.324998	0.760601	0.851968	0.599119	-0.82805	0.225045	-0.18683	-0.488355	-1.06919	0.321049	-0.194885	-0.55428	0.65014	-1.20894	1.12358	-0.70567	-0.0506	-1.18759	0.55703	0.31097	1.09571	-1.05146	O95429	BAG4	O95429_K451k_1_1_451_451_BAG4	0.616	0.5745	0.064	-0.2845	-0.292	-0.0115	-0.2695	-0.0275	-0.3095	O95429	BAG4	O95429_K451k_1_1_451_451_BAG4	O95429	BAG4|BAG4	1	2	8.74	5.86	7.21	92.7	9	3.683	2	1	1	0	-190.155	4.9	636.402	K451k	TMT18	445	(K)	IQAILEkLEK	(K)	IQAILEK(0.99)LEK(0.0)	KIQAILEkLEKKGL-	1	4230.1	8.74	O95429|O95429-2	HUMAN	HUMAN	49821.4	VH20221205_HW_Golub_Ub_02.49063.49063.3	2097.35	BAG family molecular chaperone regulator 4	O95429_K451k_1_1_451_451	O95429	O95429_K451k_1_1_451_451
O95433_K137k_1_1_137_137	0.972863	0.671535	0.985619	0.493821	-0.16214	-0.583815	-0.109747	0.39339	1.13669	10.1452	0.369532	8.86555	-0.16633	-1.00968	-0.061545	0.94473	0.769717	0.0967117	0.918431	0.129851	-0.16633	-1.00968	-0.061545	0.94473	-0.305678	-2.01948	-0.106776	1.74626	0.7918	0.93971	-0.5478	0.38985	-0.26588	-0.22473	-1.09894	-1.07837	-0.28897	0.00793	O95433	AHSA1	O95433_K137k_1_1_137_137_AHSA1	-0.003	1.743	0.3895	-1.0845	-0.42	1.0575	-0.403	0.7015	-0.2015	O95433	AHSA1	O95433_K137k_1_1_137_137_AHSA1	O95433	AHSA1|AHSA1	1	1	19.21	19.21	19.21	89.2	13	7.65	2	1	1	0	-190.15	5.3	653.357	K137k	TMT18	126	(K)	DEPDTNLVALMkEEGVK	(L)	DEPDTNLVALMK(0.99)EEGVK(0.0)	TNLVALMkEEGVKLL	3	388.1	142.18	O95433|O95433-2	HUMAN	HUMAN	38444.8	VH20221205_HW_Golub_Ub_01.42401.42401.4	2800.56	Activator of 90 kDa heat shock protein ATPase homolog 1	O95433_K137k_1_1_137_137	O95433	O95433_K137k_1_1_137_137
O95433_K142k_1_1_142_142	0.992941	0.675741	0.44201	0.421333	-3.05369	-2.42569	-1.6329	-2.00063	0.407529	9.68335	21.3334	11.1664	0.10277	1.35877	2.94435	2.20888	0.910431	0.107563	0.00735632	0.0764475	0.10277	1.35877	2.94435	2.20888	0.117188	1.93957	3.98646	2.13042	-2.2308	0.43841	-2.1941	-4.01605	-2.07908	-3.92553	-1.60394	-1.88867	0.05873	-0.38017	O95433	AHSA1	O95433_K142k_1_1_142_142_AHSA1	0.587	2.298	-0.0975	-1.402	-0.421	1.449	-1.732	1.2815	-1.009	O95433	AHSA1	O95433_K142k_1_1_142_142_AHSA1	O95433	AHSA1|AHSA1	1	2	12.68	12.68	12.68	69	7	99	1	1	1	0	-190.161	2.6	454.608	K142k	TMT18	138	(K)	EEGVkLLR	(E)	EEGVK(1.0)LLR	LMKEEGVkLLREAMG	4	388.1	142.18	O95433|O95433-2	HUMAN	HUMAN	38444.8	VH20221205_HW_Golub_Ub_01.20437.20437.3	1551.97	Activator of 90 kDa heat shock protein ATPase homolog 1	O95433_K142k_1_1_142_142	O95433	O95433_K142k_1_1_142_142
O95433_K194k_1_1_194_194	0.866602	0.604749	0.993535	0.913638	-1.08322	-1.46019	-0.602248	-0.73996	5.84605	17.9953	0.191451	1.29333	-0.89638	-1.65033	0.065555	-0.20987	0.260253	0.0158661	0.956874	0.742449	-0.89638	-1.65033	0.065555	-0.20987	-1.23935	-3.49621	0.0563939	-0.343786	-0.1748	-1.51499	-0.7865	-0.48355	-0.58268	-2.48013	-1.93184	-2.63887	1.23383	-2.37277	O95433	AHSA1	O95433_K194k_1_1_194_194_AHSA1	0.21	1.7505	-0.0775	-1.6585	-0.535	1.214	-0.647	1.193	-0.568	O95433	AHSA1	O95433_K194k_1_1_194_194_AHSA1	O95433	AHSA1|AHSA1	1	3	12.91	12.91	12.91	68.5	8	99	1	1	1	0	-190.16	3	458.6	K194k	TMT18	190	(K)	PAPSkTQAR	(P)	PAPSK(1.0)TQAR	KAKPAPSkTQARPVG	5	388.1	142.18	O95433|O95433-2	HUMAN	HUMAN	38444.8	VH20221205_HW_Golub_Ub_02.6410.6410.3	1563.95	Activator of 90 kDa heat shock protein ATPase homolog 1	O95433_K194k_1_1_194_194	O95433	O95433_K194k_1_1_194_194
O95433_K203k_1_1_203_203	0.719927	0.771872	0.665672	0.350064	-2.03714	-3.08797	-3.00162	-2.40794	17.1454	6.00161	7.8361	13.8806	3.91437	1.81272	1.98541	3.17278	0.0192958	0.251095	0.164585	0.0409207	3.91437	1.81272	1.98541	3.17278	3.14102	1.29006	1.58454	2.58469	-0.6257	-1.01739	-5.9663	-2.02235	-0.54188	0.38197	-3.10004	-1.26317	-1.81747	-2.20037	O95433	AHSA1	O95433_K203k_1_1_203_203_AHSA1	0.4595	1.9495	-0.0725	-1.663	-1.051	1.7005	-2.1335	1.551	-0.1605	O95433	AHSA1	O95433_K203k_1_1_203_203_AHSA1	O95433	AHSA1|AHSA1	1	1	11.3	11.3	11.3	72.2	8	11.305	2	1	1	0	-190.16	2.4	607.703	K203k	TMT18	199	(R)	PVGVkIPTCK	(I)	PVGVK(0.99)IPTCK(0.0)	QARPVGVkIPTCKIT	6	388.1	142.18	O95433|O95433-2	HUMAN	HUMAN	38444.8	VH20221205_HW_Golub_Ub_01.27530.27530.3	2011.26	Activator of 90 kDa heat shock protein ATPase homolog 1	O95433_K203k_1_1_203_203	O95433	O95433_K203k_1_1_203_203
O95433_K212k_1_1_212_212	0.918429	0.68181	0.798995	0.988695	-0.595665	-1.07319	-0.681547	-0.34321	3.32054	9.27022	4.42729	0.185265	-0.47118	-1.42623	-0.642945	0.03373	0.465528	0.118298	0.360804	0.958238	-0.47118	-1.42623	-0.642945	0.03373	-0.777297	-1.86691	-0.989204	0.0545348	-0.0702	-0.58249	-1.0208	0.30065	-0.74898	-0.91353	-0.97604	-2.59657	-0.72657	-1.27947	O95433	AHSA1	O95433_K212k_1_1_212_212_AHSA1	0.241	2.0145	0.0635	-1.3925	-0.707	1.2235	-0.5275	1.267	-0.375	O95433	AHSA1	O95433_K212k_1_1_212_212_AHSA1	O95433	AHSA1|AHSA1	1	3	16.74	16.74	16.74	64.8	14	99	1	1	1	0	-190.165	-0.5	786.767	K212k	TMT18	209	(K)	ITLkETFLTSPEELYR	(V)	ITLK(1.0)ETFLTSPEELYR	PTCKITLkETFLTSP	7	388.1	142.18	O95433|O95433-2	HUMAN	HUMAN	38444.8	VH20221205_HW_Golub_Ub_02.44439.44439.3	2548.45	Activator of 90 kDa heat shock protein ATPase homolog 1	O95433_K212k_1_1_212_212	O95433	O95433_K212k_1_1_212_212
O95433_K273k_1_1_273_273	0.719927	0.773732	0.723023	0.42857	-0.890665	-1.34369	-1.46847	-1.19941	17.322	5.9472	6.24368	10.9054	2.05552	1.14947	0.899905	1.43803	0.0185269	0.254261	0.237483	0.0811823	2.05552	1.14947	0.899905	1.43803	3.16875	1.28028	1.31215	2.08725	0.0271	-0.98789	-2.6422	-1.19465	0.42752	-0.15333	0.30406	-1.84197	-1.38277	-0.65427	O95433	AHSA1	O95433_K273k_1_1_273_273_AHSA1	0.1245	0.881	0.022	-0.8795	-0.7225	0.84	-1.2145	0.705	-0.081	O95433	AHSA1	O95433_K273k_1_1_273_273_AHSA1	O95433	AHSA1|AHSA1	1	1	11.3	8.7	2.87	72.7	6	99	1	1	1	0	-190.158	4.4	463.272	K273k	TMT18	269	(K)	HIVMkWR	(F)	HIVMK(1.0)WR	PEKHIVMkWRFKSWP	8	388.1	142.18	O95433|O95433-2	HUMAN	HUMAN	38444.8	VH20221205_HW_Golub_Ub_01.18149.18149.3	1577.96	Activator of 90 kDa heat shock protein ATPase homolog 1	O95433_K273k_1_1_273_273	O95433	O95433_K273k_1_1_273_273
O95433_K328k_1_1_328_328	0.745813	0.694453	0.685724	0.396736	-1.61749	-3.30024	-1.76275	-1.62313	12.1933	8.78391	7.25102	12.0597	1.61187	-1.75363	1.32136	1.60058	0.0603495	0.132315	0.188321	0.0622341	1.61187	-1.75363	1.32136	1.60058	2.29454	-1.78154	1.48569	2.27869	-0.5103	-1.13539	-3.2841	-1.56275	-1.11288	-0.51023	-5.34344	-3.01067	-2.03347	-0.17067	O95433	AHSA1	O95433_K328k_1_1_328_328_AHSA1	0.3025	2.553	-0.0725	-2.6575	-0.76	1.7675	-1.4375	1.5795	-0.3765	O95433	AHSA1	O95433_K328k_1_1_328_328_AHSA1	O95433	AHSA1|AHSA1	1	4	23.79	23.79	23.79	91.4	13	99	1	1	1	0	-190.159	2.4	740.048	K328k	TMT18	322	(R)	YYFEGIkQTFGYGAR	(L)	YYFEGIK(1.0)QTFGYGAR	RYYFEGIkQTFGYGA	9	388.1	142.18	O95433	HUMAN	HUMAN	38444.8	VH20221205_HW_Golub_Ub_02.40322.40322.3	2408.29	Activator of 90 kDa heat shock protein ATPase homolog 1	O95433_K328k_1_1_328_328	O95433	O95433_K328k_1_1_328_328
O95433_K94k_1_1_94_94	0.889645	0.867261	0.645922	0.913638	-0.38884	-0.266515	0.382777	-0.18416	4.82439	3.16779	8.54077	1.29381	-0.59903	-0.35438	0.944205	-0.18967	0.329277	0.482194	0.139934	0.742367	-0.59903	-0.35438	0.944205	-0.18967	-1.05776	-0.755629	1.69933	-0.343813	-0.6942	0.13621	0.2089	-0.38755	-0.23128	-1.14543	-0.67044	-0.21697	1.14133	0.56843	O95433	AHSA1	O95433_K94k_1_1_94_94_AHSA1	-0.1215	1.151	0.0745	-0.776	-0.074	0.7335	-0.405	0.442	-0.325	O95433	AHSA1	O95433_K94k_1_1_94_94_AHSA1	O95433	AHSA1|AHSA1	1	1	8.9	8.9	8.9	55.5	11	8.903	2	1	1	0	-190.157	3.1	764.428	K94k	TMT18	87	(K)	LNWTGTSkSGVQYK	(G)	LNWTGTSK(0.99)SGVQYK(0.0)	LNWTGTSkSGVQYKG	2	388.1	142.18	O95433|O95433-2	HUMAN	HUMAN	38444.8	VH20221205_HW_Golub_Ub_02.29032.29032.3	2481.43	Activator of 90 kDa heat shock protein ATPase homolog 1	O95433_K94k_1_1_94_94	O95433	O95433_K94k_1_1_94_94
O95455_K209k_1_1_209_209	0.745813	0.73931	0.799464	0.568458	0.0479375	0.339863	0.173635	1.1041	11.6956	7.02249	4.3983	7.08536	-1.18857	-0.604725	-0.93718	0.923745	0.0676765	0.198496	0.36322	0.195643	-1.18857	-0.604725	-0.93718	0.923745	-2.20387	-1.46993	-0.984455	1.45273	2.31705	0.81489	0.58286	0.70159	-0.09884	-0.99386	0.09163	-0.01663	1.1006	-1.69051	O95455	TGDS	O95455_K209k_1_1_209_209_TGDS	-0.1965	0.113	0.6065	-0.488	-0.4585	0.138	-0.044	-0.2625	-0.268	O95455	TGDS	O95455_K209k_1_1_209_209_TGDS	O95455	TGDS	1	1	20.22	20.22	17.43	75.3	11	99	1	1	1	0	-190.161	1.8	496.552	K209k	TMT18	206	(K)	VIPkFISLLQHNR	(K)	VIPK(1.0)FISLLQHNR	YPEKVIPkFISLLQH	1	2991.1	20.22	O95455	HUMAN	HUMAN	40555.5	VH20221205_HW_Golub_Ub_02.45844.45844.4	2173.35	dTDP-D-glucose 4,6-dehydratase	O95455_K209k_1_1_209_209	O95455	O95455_K209k_1_1_209_209
O95456_K193k_1_1_193_193	0.952353	0.974467	0.674741	0.420107	0.230733	0.319742	-0.0824325	0.862912	1.90412	0.581931	7.6158	11.2018	-0.249545	-0.071525	-0.875875	1.01482	0.645042	0.874595	0.173149	0.0758261	-0.249545	-0.071525	-0.875875	1.01482	-0.483609	-0.165641	-1.54465	2.1298	1.42542	1.31522	0.2174	0.49361	0.43364	-0.22172	0.46517	0.10279	-0.0839	-0.95684	O95456	PSMG1	O95456_K193k_1_1_193_193_PSMG1	0.032	0.304	0.5485	-0.3515	-0.5195	0.335	-0.1575	0.507	-0.0595	O95456	PSMG1	O95456_K193k_1_1_193_193_PSMG1	O95456	PSMG1|PSMG1	1	1	5.37	5.37	5.37	45.3	7	5.371	2	1	1	0	-190.155	5.5	558.009	K193k	TMT18	191	(R)	ALkTQNFK	(D)	ALK(0.99)TQNFK(0.0)	SPFLRALkTQNFKDS	2	1790.1	42.72	O95456|O95456-2	HUMAN	HUMAN	33652.1	VH20221205_HW_Golub_Ub_01.21570.21570.3	1862.17	Proteasome assembly chaperone 1	O95456_K193k_1_1_193_193	O95456	O95456_K193k_1_1_193_193
O95456_K274k_1_1_274_274	0.96384	0.733768	0.892208	0.814026	0.375632	-0.0624575	0.122192	0.0824375	1.54396	7.15962	2.40752	2.71737	0.196755	-0.679425	-0.310125	-0.389635	0.700815	0.192326	0.574444	0.534889	0.196755	-0.679425	-0.310125	-0.389635	0.402252	-1.49409	-0.593466	-0.656991	0.50562	-0.73038	0.4381	0.11641	0.34894	0.59908	-0.68453	-0.11981	-0.2269	0.16116	O95456	PSMG1	O95456_K274k_1_1_274_274_PSMG1	-0.109	0.4755	0.1435	-0.71	-0.3635	0.2665	-0.191	0.2325	0.042	O95456	PSMG1	O95456_K274k_1_1_274_274_PSMG1	O95456	PSMG1|PSMG1	1	1	16.42	13.17	13.58	80.9	9	1.786	2	1	1	0	-190.156	4.3	665.072	K274k	TMT18	265	(K)	NIPQSTEILkK	(L)	NIPQSTEILK(0.99)K(0.0)	PQSTEILkKLMTTNE	4	1790.1	42.72	O95456|O95456-2	HUMAN	HUMAN	33652.1	VH20221205_HW_Golub_Ub_02.28405.28405.3	2183.36	Proteasome assembly chaperone 1	O95456_K274k_1_1_274_274	O95456	O95456_K274k_1_1_274_274
O95466-3_K1008k_1_1_1008_1008	0.75397	0.997845	0.836253	0.349384	-1.38172	-2.00703	-1.75083	-1.2403	11.0893	0.0412467	3.57171	13.9607	1.24522	-0.00541	0.50698	1.52804	0.0778165	0.990548	0.439369	0.0401725	1.24522	-0.00541	0.50698	1.52804	2.1086	-0.0124181	0.828041	2.58954	-1.05799	0.10542	-1.76239	-2.24626	-0.18747	-1.33074	-2.05643	-1.96304	-2.05579	-0.9389	O95466	FMNL1	O95466-3_K1008k_1_1_1008_1008_FMNL1	0.385	2.4705	-0.015	-1.5365	-0.8665	1.748	-1.2325	1.5615	-0.3785	O95466	FMNL1	O95466-3_K1008k_1_1_1008_1008_FMNL1	O95466-2	FMNL1|FMNL1|FMNL1	1	1	14.39	14.39	14.39	80.2	9	2	3	1	1	0	-190.155	3.7	608.107	K1008k	TMT18	999	(K)	KAEQEVEQWkK	(E)	K(0.0)AEQEVEQWK(0.99)K(0.0)	EQEVEQWkKEAAAQE	15	90.1	257.34	O95466-3|O95466-2|K7EK60	HUMAN	HUMAN	129360	VH20221205_HW_Golub_Ub_01.24948.24948.4	2619.56	Isoform 3 of Formin-like protein 1	O95466-3_K1008k_1_1_1008_1008	O95466-3	O95466-3_K1008k_1_1_1008_1008
O95466-3_K1047k_1_1_1047_1047	0.917706	0.622963	0.723526	0.608824	-0.30934	0.093595	-0.12596	-0.204955	3.36939	15.0334	6.21384	6.1258	0.42907	1.23494	0.79583	0.63784	0.460322	0.0313804	0.23912	0.244017	0.42907	1.23494	0.79583	0.63784	0.786233	2.90795	1.30699	1.28734	-0.09859	0.32652	-0.70839	-0.33936	-0.53257	0.34296	0.66947	0.75266	-0.29729	0.8412	O95466	FMNL1	O95466-3_K1047k_1_1_1047_1047_FMNL1	-0.066	0.823	0.148	-0.195	-0.264	0.554	-0.5815	0.3095	-0.199	O95466	FMNL1	O95466-3_K1047k_1_1_1047_1047_FMNL1	O95466-2	FMNL1|FMNL1|FMNL1	1	1	8.78	8.78	8.78	58.9	7	99	1	1	1	0	-190.159	2.9	476.774	K1047k	TMT18	1037	(R)	RPQMDLISELkR	(R)	RPQMDLISELK(1.0)R	MDLISELkRRQQKEP	16	90.1	257.34	O95466-3|O95466-2|K7EK60	HUMAN	HUMAN	129360	VH20221205_HW_Golub_Ub_02.29392.29392.4	2094.23	Isoform 3 of Formin-like protein 1	O95466-3_K1047k_1_1_1047_1047	O95466-3	O95466-3_K1047k_1_1_1047_1047
O95466-3_K297k_1_1_297_297	0.922071	0.753438	0.997849	0.747414	0.56196	0.34817	0.80054	0.53302	3.2095	6.51511	0.0488256	3.70094	-0.48703	-0.91461	-0.00987	-0.54491	0.477584	0.223095	0.98882	0.426487	-0.48703	-0.91461	-0.00987	-0.54491	-0.755646	-1.38187	-0.0146062	-0.851863	0.31621	0.20492	1.56621	0.04474	0.20473	0.43216	-0.47453	0.25626	0.98711	0.6041	O95466	FMNL1	O95466-3_K297k_1_1_297_297_FMNL1	-0.133	0.7185	0.189	-0.6135	-0.0735	-0.0435	0.0075	0.0485	-0.069	O95466	FMNL1	O95466-3_K297k_1_1_297_297_FMNL1	O95466-2	FMNL1|FMNL1|FMNL1	1	1	28.52	25.76	26.44	91.1	19	99	1	1	1	0	-190.157	2.4	587.097	K297k	TMT18	284	(R)	GGHDIILAAFDNFkEVCGEQHR	(F)	GGHDIILAAFDNFK(1.0)EVCGEQHR	LAAFDNFkEVCGEQH	4	90.1	257.34	O95466-3	HUMAN	HUMAN	129360	VH20221205_HW_Golub_Ub_02.41548.41548.5	3121.61	Isoform 3 of Formin-like protein 1	O95466-3_K297k_1_1_297_297	O95466-3	O95466-3_K297k_1_1_297_297
O95466-3_K479k_1_1_479_479	0.866602	0.655685	0.600228	0.602367	-0.95874	-0.672855	-0.626735	-0.903755	5.82771	12.16	9.99377	6.25801	0.72857	1.30034	1.39258	0.83854	0.261354	0.0608132	0.100144	0.2367	0.72857	1.30034	1.39258	0.83854	1.23501	2.3812	1.94513	1.3122	-0.97859	0.00962	-1.90199	-0.74406	-0.37567	-0.81324	-0.12803	0.08266	-0.59739	0.7365	O95466	FMNL1	O95466-3_K479k_1_1_479_479_FMNL1	0.369	1.809	-0.017	-0.5595	-0.3345	1.2	-0.935	1.197	-0.336	O95466	FMNL1	O95466-3_K479k_1_1_479_479_FMNL1	O95466-2	FMNL1|FMNL1|FMNL1	1	1	10.21	10.21	10.21	46.7	12	10.214	2	1	1	0	-190.159	1.7	775.192	K479k	TMT18	465	(K)	APPAAPTRPSALELkVEELEEK	(G)	APPAAPTRPSALELK(0.99)VEELEEK(0.0)	RPSALELkVEELEEK	6	90.1	257.34	O95466-3|O95466-2|K7EK60	HUMAN	HUMAN	129360	VH20221205_HW_Golub_Ub_02.38635.38635.4	3287.9	Isoform 3 of Formin-like protein 1	O95466-3_K479k_1_1_479_479	O95466-3	O95466-3_K479k_1_1_479_479
O95466-3_K631k_1_1_631_631	0.818125	0.965806	0.9159	0.836496	-0.629315	-0.303455	-0.009935	-0.348855	8.3021	0.911155	1.8	2.3684	-0.85218	-0.20046	0.38658	-0.29126	0.147839	0.810745	0.660693	0.579642	-0.85218	-0.20046	0.38658	-0.29126	-1.6496	-0.251857	0.461706	-0.584356	-0.40149	-0.58748	-0.48549	0.07904	-1.27607	-0.83474	-1.47323	0.66586	-0.93959	1.3063	O95466	FMNL1	O95466-3_K631k_1_1_631_631_FMNL1	0.298	1.761	-0.018	-0.7895	-0.303	1.25	-0.4405	1.012	-0.4825	O95466	FMNL1	O95466-3_K631k_1_1_631_631_FMNL1	O95466-2	FMNL1|FMNL1|FMNL1	1	1	16.68	16.68	16.68	87.3	10	4.086	2	1	1	0	-190.159	2.7	608.357	K631k	TMT18	623	(R)	DSELGPGVkAK	(K)	DSELGPGVK(0.99)AK(0.0)	SELGPGVkAKKPIQT	7	90.1	257.34	O95466-3	HUMAN	HUMAN	129360	VH20221205_HW_Golub_Ub_01.19738.19738.3	2013.22	Isoform 3 of Formin-like protein 1	O95466-3_K631k_1_1_631_631	O95466-3	O95466-3_K631k_1_1_631_631
O95466-3_K639k_1_1_639_639	0.955493	0.656699	0.883309	0.759905	-0.417765	-0.83643	-0.107435	-0.507755	1.74909	12.0024	2.57931	3.52691	-0.21908	-1.05641	0.40158	-0.39906	0.668484	0.0630606	0.552165	0.443924	-0.21908	-1.05641	0.40158	-0.39906	-0.44901	-2.34707	0.629634	-0.817578	-0.49529	-0.91928	-0.19939	-0.41706	-0.36627	-0.68834	-1.65213	-1.07714	-0.58059	0.7673	O95466	FMNL1	O95466-3_K639k_1_1_639_639_FMNL1	0.2925	1.7175	-0.076	-1.229	-0.3265	1.332	-0.4855	1.1595	-0.317	O95466	FMNL1	O95466-3_K639k_1_1_639_639_FMNL1	O95466-2	FMNL1|FMNL1|FMNL1	1	2	10.62	6	4.96	75.5	7	10.619	2	1	1	0	-190.159	2.9	435.776	K639k	TMT18	634	(K)	KPIQTkFR	(M)	K(0.0)PIQTK(0.99)FR	AKKPIQTkFRMPLLN	8	90.1	257.34	O95466-3|O95466-2|K7EK60|A0A0A0MR62	HUMAN	HUMAN	129360	VH20221205_HW_Golub_Ub_02.16865.16865.4	1930.24	Isoform 3 of Formin-like protein 1	O95466-3_K639k_1_1_639_639	O95466-3	O95466-3_K639k_1_1_639_639
O95466-3_K684k_1_1_684_684	0.916095	0.655685	0.596585	0.879669	-0.980065	-0.60218	-0.635385	-1.04573	3.56183	12.2633	10.1036	1.75903	0.47542	1.23119	1.16478	0.34409	0.440369	0.0593842	0.0976435	0.666956	0.47542	1.23119	1.16478	0.34409	0.823897	2.39767	1.9587	0.45193	-1.79379	0.04642	-0.71289	-1.72266	-0.45727	-1.02744	-0.01803	0.04486	0.17381	-0.2798	O95466	FMNL1	O95466-3_K684k_1_1_684_684_FMNL1	0.566	1.6595	-0.125	-0.5385	-0.362	1.348	-0.885	1.46	-0.379	O95466	FMNL1	O95466-3_K684k_1_1_684_684_FMNL1	O95466-2	FMNL1|FMNL1|FMNL1	1	1	16.91	11.78	17.03	85.6	11	16.907	2	1	1	0	-190.161	1.7	723.092	K684k	TMT18	683	(K)	TkSQGPSLDLSALK	(S)	TK(0.99)SQGPSLDLSALK(0.0)	FEEQFKTkSQGPSLD	9	90.1	257.34	O95466-3|O95466-2|K7EK60|A0A0A0MR62	HUMAN	HUMAN	129360	VH20221205_HW_Golub_Ub_01.33816.33816.3	2357.42	Isoform 3 of Formin-like protein 1	O95466-3_K684k_1_1_684_684	O95466-3	O95466-3_K684k_1_1_684_684
O95466-3_K696k_1_1_696_696	0.993552	0.885589	0.906091	0.421905	-1.66786	-1.5169	-1.54191	-1.06843	0.348663	2.67063	2.02118	11.1405	0.07322	0.37514	0.32513	1.27209	0.922855	0.540676	0.627888	0.0769034	0.07322	0.37514	0.32513	1.27209	0.100863	0.654142	0.510599	2.12063	-0.52419	-0.34058	-1.05299	-2.35596	-2.34577	-0.91674	-1.28323	-1.37544	-1.57339	-1.1853	O95466	FMNL1	O95466-3_K696k_1_1_696_696_FMNL1	0.29	1.5585	-0.0015	-1.197	-0.8205	0.9965	-1.099	1.013	-0.6645	O95466	FMNL1	O95466-3_K696k_1_1_696_696_FMNL1	O95466-2	FMNL1|FMNL1|FMNL1	1	1	25.59	25.59	25.59	92.2	12	3.365	2	1	1	0	-190.153	5	718.423	K696k	TMT18	685	(K)	SQGPSLDLSALkSK	(A)	SQGPSLDLSALK(0.99)SK(0.0)	SLDLSALkSKAAQKA	10	90.1	257.34	O95466-3|O95466-2	HUMAN	HUMAN	129360	VH20221205_HW_Golub_Ub_01.34139.34139.3	2343.41	Isoform 3 of Formin-like protein 1	O95466-3_K696k_1_1_696_696	O95466-3	O95466-3_K696k_1_1_696_696
O95466-3_K716k_1_1_716_716	0.831966	0.918994	0.810368	0.429074	-0.26909	-0.48443	-0.43171	-0.16088	7.47832	1.96876	4.18704	10.8446	0.92187	0.49119	0.59663	1.13829	0.178718	0.635513	0.381325	0.0823258	0.92187	0.49119	0.59663	1.13829	1.51555	0.502856	0.944694	2.07113	-0.04449	0.86102	-0.50799	-0.95206	0.82583	-0.44214	-1.65773	1.18006	0.49351	-0.7603	O95466	FMNL1	O95466-3_K716k_1_1_716_716_FMNL1	0.3125	1.8165	0.228	-0.7235	-0.383	1.101	-0.671	1.0695	-0.0925	O95466	FMNL1	O95466-3_K716k_1_1_716_716_FMNL1	O95466-2	FMNL1|FMNL1|FMNL1	1	2	12.87	12.87	4.28	63.7	8	99	1	1	1	0	-190.161	2	473.3	K716k	TMT18	715	(R)	AkNLAITLR	(K)	AK(1.0)NLAITLR	LIEANRAkNLAITLR	11	90.1	257.34	O95466-3|O95466-2|K7EK60|A0A0A0MR62|Q96PY5-3|C9IZY8|Q8IVF7	HUMAN	HUMAN	129360	VH20221205_HW_Golub_Ub_02.24227.24227.3	1608.05	Isoform 3 of Formin-like protein 1	O95466-3_K716k_1_1_716_716	O95466-3	O95466-3_K716k_1_1_716_716
O95466-3_K77k_1_1_77_77	0.883094	0.869264	0.683354	0.548815	-0.953615	-1.74923	-0.815935	-0.855105	5.21492	3.11877	7.33861	7.53267	0.62492	-0.96631	0.90028	0.82194	0.30096	0.487666	0.184561	0.176495	0.62492	-0.96631	0.90028	0.82194	1.12702	-0.746252	1.49876	1.52545	-0.28969	-0.59858	-0.82549	-1.70666	-0.89017	-0.39214	-4.17123	-0.29354	-0.73199	0.0004	O95466	FMNL1	O95466-3_K77k_1_1_77_77_FMNL1	0.4515	1.934	-0.004	-1.729	-0.478	1.4255	-0.9065	1.2365	-0.359	O95466	FMNL1	O95466-3_K77k_1_1_77_77_FMNL1	O95466-2	FMNL1|FMNL1|FMNL1	1	2	20.78	20.78	19.46	89.2	10	19.456	2	1	1	0	-190.157	3.1	742.77	K77k	TMT18	74	(R)	FQVkNPPAAYIQK	(L)	FQVK(0.99)NPPAAYIQK(0.0)	DQERFQVkNPPAAYI	1	90.1	257.34	O95466-3|O95466-2	HUMAN	HUMAN	129360	VH20221205_HW_Golub_Ub_02.32218.32218.3	2416.45	Isoform 3 of Formin-like protein 1	O95466-3_K77k_1_1_77_77	O95466-3	O95466-3_K77k_1_1_77_77
O95466-3_K871k_1_1_871_871	0.863618	0.925219	0.876956	0.879904	-0.492315	-1.02228	-0.62621	-0.73818	6.26886	1.79446	2.71605	1.75576	0.78082	-0.27911	0.51303	0.28909	0.23611	0.661537	0.535051	0.667459	0.78082	-0.27911	0.51303	0.28909	1.31103	-0.463666	0.658174	0.451194	-0.10219	-1.08508	-1.46959	-0.29586	0.14193	-0.34574	-1.57383	-0.74984	-1.21719	0.4778	O95466	FMNL1	O95466-3_K871k_1_1_871_871_FMNL1	-0.0665	1.766	-0.044	-1.1345	-0.487	0.875	-0.741	0.931	-0.188	O95466	FMNL1	O95466-3_K871k_1_1_871_871_FMNL1	O95466-2	FMNL1|FMNL1|FMNL1	1	2	27.81	27.81	27.81	94.7	12	99	1	1	1	0	-190.159	2.6	713.388	K871k	TMT18	861	(R)	LQSLDALLEMkSTDR	(K)	LQSLDALLEMK(1.0)STDR	LDALLEMkSTDRKQT	12	90.1	257.34	O95466-3|O95466-2|K7EK60|A0A0A0MR62	HUMAN	HUMAN	129360	VH20221205_HW_Golub_Ub_01.46199.46199.3	2328.31	Isoform 3 of Formin-like protein 1	O95466-3_K871k_1_1_871_871	O95466-3	O95466-3_K871k_1_1_871_871
O95466-3_K88k_1_1_88_88	0.857365	0.936481	0.665672	0.753755	-1.03216	-1.29468	-0.830985	-1.15475	6.56171	1.55576	7.83826	3.62192	0.76402	0.23899	1.16638	0.51884	0.220713	0.698915	0.164503	0.434318	0.76402	0.23899	1.16638	0.51884	1.35994	0.408752	1.5849	0.836307	-1.49799	-0.29268	-1.79619	-1.03216	-1.01877	-0.28154	-0.61433	-1.73604	-1.09659	0.601	O95466	FMNL1	O95466-3_K88k_1_1_88_88_FMNL1	0.5285	1.9515	-0.13	-1.0985	-0.4455	1.391	-0.9745	1.6785	-0.364	O95466	FMNL1	O95466-3_K88k_1_1_88_88_FMNL1	O95466-2	FMNL1|FMNL1|FMNL1	1	3	15.5	15.5	15.5	69.2	9	99	1	1	1	0	-190.161	2.3	465.913	K88k	Hydrogen	87	(K)	LkSYVDTGGVSR	(K)	LK(1.0)SYVDTGGVSR	AAYIQKLkSYVDTGG	2	90.1	257.34	O95466-3|O95466-2	HUMAN	HUMAN	129360	VH20221205_HW_Golub_Ub_01.12068.12068.3	1585.89	Isoform 3 of Formin-like protein 1	O95466-3_K88k_1_1_88_88	O95466-3	O95466-3_K88k_1_1_88_88
O95466-3_K943k_1_1_943_943	0.972522	0.608312	0.977014	0.212002	-1.90281	-1.23258	-2.02914	-0.720005	1.21403	17.5517	0.565526	22.6249	0.44212	1.78259	0.18948	2.80774	0.75613	0.0175724	0.877905	0.00546401	0.44212	1.78259	0.18948	2.80774	0.3247	3.4164	0.160359	4.20434	1.38391	-0.01618	-1.67229	-2.57546	0.51533	-3.87884	-0.06843	-0.61414	-3.72449	-0.1443	O95466	FMNL1	O95466-3_K943k_1_1_943_943_FMNL1	-0.152	1.4105	0.307	-0.7	-1.035	0.9295	-1.2845	0.642	-0.6235	O95466	FMNL1	O95466-3_K943k_1_1_943_943_FMNL1	O95466-2	FMNL1|FMNL1|FMNL1	1	1	19.52	19.52	19.52	84.4	11	99	1	1	1	0	-190.157	3.5	658.006	K943k	TMT18	936	(R)	QDDCMVLkEFLR	(A)	QDDCMVLK(1.0)EFLR	QDDCMVLkEFLRANS	14	90.1	257.34	O95466-3|O95466-2|K7EK60	HUMAN	HUMAN	129360	VH20221205_HW_Golub_Ub_01.40382.40382.3	2162.16	Isoform 3 of Formin-like protein 1	O95466-3_K943k_1_1_943_943	O95466-3	O95466-3_K943k_1_1_943_943
O95470_K107k_1_1_107_107	0.96478	0.796985	0.765282	0.738419	0.250188	0.754855	-0.0727325	0.08908	1.50574	5.16717	5.07913	3.85314	-0.262005	0.74733	-0.907845	-0.58422	0.707012	0.304287	0.310518	0.411799	-0.262005	0.74733	-0.907845	-0.58422	-0.393744	1.13862	-1.1083	-0.880814	-0.1792	-0.22686	1.20276	-0.44038	0.12955	0.10882	0.99352	1.26352	0.23247	-1.28578	O95470	SGPL1	O95470_K107k_1_1_107_107_SGPL1	-0.279	0.522	0.0575	0.0265	-0.509	0.1905	-0.145	0.1915	-0.1245	O95470	SGPL1	O95470_K107k_1_1_107_107_SGPL1	O95470	SGPL1	1	2	12.18	12.18	12.18	77.2	8	5.797	2	1	1	0	-190.155	5.3	602.017	K107k	TMT18	102	(K)	NMSFLkVDK	(E)	NMSFLK(0.99)VDK(0.0)	SKNMSFLkVDKEYVK	1	1878.1	40.53	O95470	HUMAN	HUMAN	64093.2	VH20221205_HW_Golub_Ub_02.30111.30476.3	1994.19	Sphingosine-1-phosphate lyase 1	O95470_K107k_1_1_107_107	O95470	O95470_K107k_1_1_107_107
O95470_K131k_1_1_131_131	0.95301	0.947503	0.970295	0.89143	1.14824	1.1099	0.935767	0.86783	1.87255	1.25754	0.695655	1.59655	0.298095	0.22143	-0.126845	-0.26272	0.649748	0.748594	0.85199	0.69238	0.298095	0.22143	-0.126845	-0.26272	0.476922	0.337873	-0.194794	-0.414884	0.5277	0.94524	1.71626	0.28212	1.26525	1.32932	0.80152	1.63972	0.81297	0.93172	O95470	SGPL1	O95470_K131k_1_1_131_131_SGPL1	-0.1905	-0.3545	0.3145	0.0595	-0.0455	0.193	0.127	-0.2655	0.2275	O95470	SGPL1	O95470_K131k_1_1_131_131_SGPL1	O95470	SGPL1	1	3	19.77	19.77	19.77	81.4	14	99	1	1	1	0	-190.156	3.5	755.705	K131k	TMT18	130	(K)	LkEYSSMDAFWQEGR	(A)	LK(1.0)EYSSMDAFWQEGR	SAVLEKLkEYSSMDA	2	1878.1	40.53	O95470	HUMAN	HUMAN	64093.2	VH20221205_HW_Golub_Ub_02.38517.38517.3	2455.26	Sphingosine-1-phosphate lyase 1	O95470_K131k_1_1_131_131	O95470	O95470_K131k_1_1_131_131
O95470_K513k_1_1_513_513	0.785174	0.82452	0.865722	0.829113	-0.609187	0.23358	-0.227708	0.144355	9.58602	4.36513	2.9948	2.46765	-1.16295	0.52258	-0.399995	0.34413	0.110001	0.366005	0.501787	0.566546	-1.16295	0.52258	-0.399995	0.34413	-1.86373	0.989263	-0.714234	0.605246	0.6828	-0.04996	0.40326	-0.45868	-0.62015	-1.76118	0.16252	0.82722	-0.43503	-0.42038	O95470	SGPL1	O95470_K513k_1_1_513_513_SGPL1	-0.158	0.875	0.201	-0.2945	-0.4875	0.4525	-0.3265	0.599	-0.506	O95470	SGPL1	O95470_K513k_1_1_513_513_SGPL1	O95470	SGPL1	1	1	8.58	8.58	8.58	59.3	9	8.578	2	1	1	0	-190.154	5.3	666.386	K513k	TMT18	506	(R)	ESVTQIMkNPK	(A)	ESVTQIMK(0.99)NPK(0.0)	ESVTQIMkNPKAKTT	3	1878.1	40.53	O95470	HUMAN	HUMAN	64093.2	VH20221205_HW_Golub_Ub_02.27138.27138.3	2187.3	Sphingosine-1-phosphate lyase 1	O95470_K513k_1_1_513_513	O95470	O95470_K513k_1_1_513_513
O95486_K1062k_1_1_1062_1062	0.819286	0.958535	0.86462	0.678065	0.162717	-0.326968	-0.05291	-0.501585	8.121	1.02105	3.02086	4.84154	0.807735	-0.171635	0.37648	-0.52087	0.154135	0.790488	0.498785	0.327979	0.807735	-0.171635	0.37648	-0.52087	1.61977	-0.279618	0.719461	-1.06183	-0.67539	-0.84865	-0.00308	-0.47922	0.68686	0.44631	0.29091	-1.11648	0.2307	0.03996	O95486	SEC24A	O95486_K1062k_1_1_1062_1062_SEC24A	0.1625	1.506	-0.1105	-0.6025	-0.2755	0.6945	-0.4305	0.6215	0.0235	O95486	SEC24A	O95486_K1062k_1_1_1062_1062_SEC24A	O95486	SEC24A|SEC24A	1	1	20.09	20.09	20.09	84.1	15	99	1	1	1	0	-190.156	3.4	819.403	K1062k	TMT18	1057	(R)	DESPMkANFLQNMIEDR	(T)	DESPMK(1.0)ANFLQNMIEDR	IRDESPMkANFLQNM	2	2119.1	34.92	O95486	HUMAN	HUMAN	120546	VH20221205_HW_Golub_Ub_01.41523.41523.3	2646.35	Protein transport protein Sec24A	O95486_K1062k_1_1_1062_1062	O95486	O95486_K1062k_1_1_1062_1062
O95486_K404k_1_1_404_404	0.936323	0.971875	0.94545	0.887592	0.0333675	-0.142967	-0.082885	-0.039835	2.68415	0.626777	1.22325	1.65377	0.482935	0.130265	0.25043	0.33653	0.538995	0.86561	0.754527	0.683319	0.482935	0.130265	0.25043	0.33653	0.650197	0.177732	0.327473	0.428062	-0.37609	0.63295	-1.18988	0.77368	0.49236	0.05731	-0.16559	0.00992	-0.1339	0.21856	O95486	SEC24A	O95486_K404k_1_1_404_404_SEC24A	0.2035	1.0015	0.132	-0.472	-0.3115	0.2945	-0.42	0.224	-0.062	O95486	SEC24A	O95486_K404k_1_1_404_404_SEC24A	O95486	SEC24A|SEC24A	1	1	14.83	14.83	14.83	64.8	12	14.829	2	1	1	0	-190.161	1.6	543.101	K404k	TMT18	403	(K)	AkLPLGLLLHPFK	(D)	AK(0.99)LPLGLLLHPFK(0.0)	QALLNKAkLPLGLLL	1	2119.1	34.92	O95486|O95486-2	HUMAN	HUMAN	120546	VH20221205_HW_Golub_Ub_01.47310.47310.4	2359.54	Protein transport protein Sec24A	O95486_K404k_1_1_404_404	O95486	O95486_K404k_1_1_404_404
O95503_K179k_1_1_179_179	0.996337	0.99483	0.798404	0.669272	0.438555	0.413205	-0.00877	0.825345	0.206462	0.100683	4.45303	5.00249	0.03461	-0.01609	-0.86004	0.80819	0.953573	0.977084	0.358672	0.316046	0.03461	-0.01609	-0.86004	0.80819	0.0605952	-0.0301228	-0.994547	1.09214	0.39213	2.06675	0.97135	-0.12885	0.56774	0.34398	0.50506	0.30526	-1.52375	0.64617	O95503	CBX6	O95503_K179k_1_1_179_179_CBX6	0.214	-0.3485	0.462	-0.4005	-0.5855	0.445	-0.226	0.214	-0.004	O95503	CBX6	O95503_K179k_1_1_179_179_CBX6	O95503	CBX6	1	2	13.63	13.63	13.63	79.8	9	13.626	2	1	1	0	-190.159	2.7	631.081	K179k	TMT18	174	(R)	IILNLkVIDK	(G)	IILNLK(0.99)VIDK(0.0)	NRIILNLkVIDKGAG	1	3608.1	13.63	O95503|B0QXZ6	HUMAN	HUMAN	44125.7	VH20221205_HW_Golub_Ub_02.43993.43993.3	2081.39	Chromobox protein homolog 6	O95503_K179k_1_1_179_179	O95503	O95503_K179k_1_1_179_179
O95551-2_K222k_1_1_222_222	0.848603	0.80289	0.623712	0.976631	1.03317	1.04873	0.79791	1.38207	6.8181	5.00972	9.41114	0.37437	-0.75417	-0.72305	-1.22469	-0.056365	0.208061	0.315521	0.114521	0.917409	-0.75417	-0.72305	-1.22469	-0.056365	-1.40282	-1.10965	-1.84573	-0.108004	1.40615	1.30163	1.8098	1.01071	0.46015	0.85202	-0.03205	1.40646	0.82332	-0.45219	O95551	TDP2	O95551-2_K222k_1_1_222_222_TDP2	-0.159	-0.774	0.532	-0.139	-0.276	-0.117	0.348	-0.1695	0.1005	O95551	TDP2	O95551-2_K222k_1_1_222_222_TDP2	O95551	TDP2|TDP2|TDP2	1	1	16.56	16.56	16.56	76	12	16.563	2	1	1	0	-190.159	2.5	737.441	K222k	TMT18	221	(K)	LkSQEIIPFPSTK	(M)	LK(0.99)SQEIIPFPSTK(0.0)	KKSRVKLkSQEIIPF	2	865.1	84.45	O95551-2|X6R5A3|O95551-3	HUMAN	HUMAN	45136.6	VH20221205_HW_Golub_Ub_02.37244.37244.3	2400.47	Isoform 2 of Tyrosyl-DNA phosphodiesterase 2	O95551-2_K222k_1_1_222_222	O95551-2	O95551-2_K222k_1_1_222_222
O95551-2_K233k_1_1_233_233	0.745209	0.95708	0.555003	0.915353	-0.73003	0.18418	0.79226	0.0337725	15.623	1.06875	11.6984	1.26479	-1.69257	0.13585	1.35201	-0.164965	0.0273967	0.781853	0.067633	0.747345	-1.69257	0.13585	1.35201	-0.164965	-2.86614	0.291389	2.22636	-0.33687	-0.26385	0.16643	-0.0076	0.24011	-2.18455	-0.96808	0.59585	-0.09164	0.88792	2.04861	O95551	TDP2	O95551-2_K233k_1_1_233_233_TDP2	-0.1265	0.369	0.1465	-0.307	0.1415	0.484	-0.224	-0.028	-0.576	O95551	TDP2	O95551-2_K233k_1_1_233_233_TDP2	O95551	TDP2|TDP2|TDP2	1	1	18.86	17.13	18.86	90.9	12	99	1	1	1	0	-190.158	2.9	695.04	K233k	TMT18	223	(K)	SQEIIPFPSTkMMR	(N)	SQEIIPFPSTK(1.0)MMR	IIPFPSTkMMRNLLC	3	865.1	84.45	O95551-2|X6R5A3|O95551-3	HUMAN	HUMAN	45136.6	VH20221205_HW_Golub_Ub_01.36027.36027.3	2273.26	Isoform 2 of Tyrosyl-DNA phosphodiesterase 2	O95551-2_K233k_1_1_233_233	O95551-2	O95551-2_K233k_1_1_233_233
O95551-2_K371k_1_1_371_371	0.845899	0.861905	0.71337	0.956564	1.31057	1.52175	1.32896	1.68787	7.00853	3.29272	6.43173	0.649026	-0.86137	-0.439	-0.82459	-0.106765	0.199135	0.46852	0.227419	0.861187	-0.86137	-0.439	-0.82459	-0.106765	-1.43681	-0.781231	-1.34456	-0.182297	1.53605	1.73293	1.132	2.35051	1.09695	0.66282	1.44735	1.15716	0.86262	0.97071	O95551	TDP2	O95551-2_K371k_1_1_371_371_TDP2	-0.163	-0.2095	0.6085	0.202	-0.038	-0.7415	0.4905	-0.5255	0.1755	O95551	TDP2	O95551-2_K371k_1_1_371_371_TDP2	O95551	TDP2|TDP2|TDP2	1	2	22.47	18.08	21.78	93.8	13	99	1	1	1	0	-190.157	3.7	669.703	K371k	TMT18	363	(R)	SLDLLGLEkLDCGR	(F)	SLDLLGLEK(1.0)LDCGR	LDLLGLEkLDCGRFP	4	865.1	84.45	O95551-2|X6R5A3|O95551-3	HUMAN	HUMAN	45136.6	VH20221205_HW_Golub_Ub_01.42885.42885.3	2197.25	Isoform 2 of Tyrosyl-DNA phosphodiesterase 2	O95551-2_K371k_1_1_371_371	O95551-2	O95551-2_K371k_1_1_371_371
O95551-2_K53k_1_1_53_53	0.936536	0.889094	0.93631	0.619571	0.934045	0.95493	0.99541	1.38265	2.64992	2.60382	1.37982	5.91308	-0.30632	-0.26455	-0.18359	0.590885	0.543261	0.549058	0.727811	0.256267	-0.30632	-0.26455	-0.18359	0.590885	-0.642479	-0.639743	-0.364667	1.25064	1.75965	1.59653	1.1477	1.02671	0.79895	0.76282	0.90885	0.73646	0.87662	0.93061	O95551	TDP2	O95551-2_K53k_1_1_53_53_TDP2	-0.138	-0.378	0.621	-0.037	-0.042	-0.037	0.2045	-0.216	0.142	O95551	TDP2	O95551-2_K53k_1_1_53_53_TDP2	O95551	TDP2|TDP2|TDP2	1	3	20.42	20.42	20.42	90.4	12	2.351	2	1	1	0	-190.156	3.6	723.053	K53k	TMT18	42	(R)	EAAEEEGEPEVkK	(R)	EAAEEEGEPEVK(0.99)K(0.0)	EEGEPEVkKRRLLCV	1	865.1	84.45	O95551-2|O95551-3	HUMAN	HUMAN	45136.6	VH20221205_HW_Golub_Ub_02.17518.17518.3	2357.3	Isoform 2 of Tyrosyl-DNA phosphodiesterase 2	O95551-2_K53k_1_1_53_53	O95551-2	O95551-2_K53k_1_1_53_53
O95562_K6k_1_1_6_6	0.999665	0.793523	0.984766	0.344342	1.00622	0.6647	1.03112	1.90133	0.0822729	5.21769	0.395794	14.2116	0.01728	-0.66577	0.06707	1.8075	0.981234	0.300768	0.912894	0.0379173	0.01728	-0.66577	0.06707	1.8075	0.02449	-1.14789	0.114059	2.64107	3.49766	2.1125	1.52916	0.46601	0.26485	1.76488	0.73634	-0.07271	1.05519	1.07412	O95562	SFT2D2	O95562_K6k_1_1_6_6_SFT2D2	-0.1365	0.1825	0.929	-0.265	0.034	-0.1765	0.0765	-0.2205	0.121	O95562	SFT2D2	O95562_K6k_1_1_6_6_SFT2D2	O95562	SFT2D2	1	1	12.04	12.04	12.04	72.5	10	99	1	1	1	0	-190.16	2.3	555.964	K6k	TMT18	6	(K)	kVLSGQDTEDR	(S)	K(1.0)VLSGQDTEDR	--MDKLKkVLSGQDT	1	3771.1	12.04	O95562|Q5TIH2	HUMAN	HUMAN	18178.4	VH20221205_HW_Golub_Ub_01.12198.12198.3	1856.04	Vesicle transport protein SFT2B	O95562_K6k_1_1_6_6	O95562	O95562_K6k_1_1_6_6
O95568_K133k_1_1_133_133	0.745813	0.759622	0.478096	0.585979	-0.967065	-1.38926	-0.774995	-1.23276	11.6196	6.35078	15.8362	6.66438	1.77408	0.92968	2.15822	1.2427	0.0688715	0.231698	0.0260846	0.215557	1.77408	0.92968	2.15822	1.2427	2.19974	1.35258	2.94368	1.38176	-1.62061	0.39779	-2.73806	-0.97015	-0.81123	0.65118	-1.0686	-0.78025	0.03405	0.57418	O95568	METTL18	O95568_K133k_1_1_133_133_METTL18	-0.012	1.8935	-0.039	-1.0145	-0.247	1.2215	-1.1705	1.1475	-0.182	O95568	METTL18	O95568_K133k_1_1_133_133_METTL18	O95568	METTL18	1	2	12.38	12.37	12.12	78	9	12.379	2	1	1	0	-190.158	3.2	612.746	K133k	TMT18	129	(K)	LSVVkTILLK	(E)	LSVVK(0.99)TILLK(0.0)	HVKLSVVkTILLKEN	1	1731.1	44.55	O95568	HUMAN	HUMAN	42489.7	VH20221205_HW_Golub_Ub_01.46742.46742.3	2026.38	Histidine protein methyltransferase 1 homolog	O95568_K133k_1_1_133_133	O95568	O95568_K133k_1_1_133_133
O95568_K339k_1_1_339_339	0.891646	0.604749	0.961592	0.999267	-0.744615	-0.08344	-0.900845	-1.03751	4.58122	18.0613	0.922432	0.018003	0.59208	1.91443	0.27962	0.006295	0.34824	0.0156266	0.808643	0.995863	0.59208	1.91443	0.27962	0.006295	1.01418	3.52369	0.253191	0.00540081	0.82479	-2.89351	-1.17746	-0.90385	0.13617	-1.03332	0.3084	1.43915	-2.45355	0.93148	O95568	METTL18	O95568_K339k_1_1_339_339_METTL18	0.134	1.517	-0.1465	-0.1465	-0.6325	0.223	-0.8095	0.651	-0.267	O95568	METTL18	O95568_K339k_1_1_339_339_METTL18	O95568	METTL18	1	1	22.27	22.27	22.27	74.3	17	99	1	1	1	0	-190.158	2.2	539.888	K339k	TMT18	325	(K)	AHYFGVGGGVHLFQkFVEER	(D)	AHYFGVGGGVHLFQK(1.0)FVEER	GGVHLFQkFVEERDV	2	1731.1	44.55	O95568	HUMAN	HUMAN	42489.7	VH20221205_HW_Golub_Ub_01.40594.40594.5	2885.57	Histidine protein methyltransferase 1 homolog	O95568_K339k_1_1_339_339	O95568	O95568_K339k_1_1_339_339
O95568_K353k_1_1_353_353	0.921976	0.970064	0.487454	0.201733	-1.91864	-2.07604	-1.23787	-0.986557	3.21745	0.74479	15.6001	23.4488	0.61193	0.29713	1.97347	2.47609	0.476711	0.842405	0.0275418	0.0045198	0.61193	0.29713	1.97347	2.47609	0.757409	0.208915	2.8952	4.34429	-0.31131	0.81429	-2.13456	-2.31465	-2.75943	-0.46592	-4.1299	0.27495	-1.04565	0.54338	O95568	METTL18	O95568_K353k_1_1_353_353_METTL18	0.4135	2.271	0.199	-1.599	-0.4445	1.2965	-1.3305	0.9065	-0.649	O95568	METTL18	O95568_K353k_1_1_353_353_METTL18	O95568	METTL18	1	1	9.9	9.9	9.9	66	8	9.901	2	1	1	0	-190.159	2.7	622.065	K353k	TMT18	351	(R)	ILkIIDEGLK	(R)	ILK(0.99)IIDEGLK(0.0)	VFKTRILkIIDEGLK	3	1731.1	44.55	O95568	HUMAN	HUMAN	42489.7	VH20221205_HW_Golub_Ub_01.47591.47591.3	2054.34	Histidine protein methyltransferase 1 homolog	O95568_K353k_1_1_353_353	O95568	O95568_K353k_1_1_353_353
O95573_K122k_1_1_122_122	0.861056	0.666931	0.626273	0.918797	-0.252248	-0.358992	-0.49106	0.172902	6.44308	10.637	9.36012	1.22543	-0.671625	-0.885115	-1.14925	0.178675	0.226825	0.0863579	0.115875	0.754148	-0.671625	-0.885115	-1.14925	0.178675	-1.33936	-2.10378	-1.83725	0.327412	0.74168	-0.2172	-0.02261	0.18974	-0.32613	-0.84999	-0.92678	-0.67632	-0.42669	-1.70468	O95573	ACSL3	O95573_K122k_1_1_122_122_ACSL3	0.114	1.2435	0.2265	-0.882	-0.7025	0.659	-0.2965	0.765	-0.287	O95573	ACSL3	O95573_K122k_1_1_122_122_ACSL3	O95573	ACSL3	1	1	19.23	19.23	19.23	90.1	15	6.473	2	1	1	0	-190.152	4.5	904.16	K122k	TMT18	109	(R)	EVLNEEDEVQPNGkIFK	(K)	EVLNEEDEVQPNGK(0.99)IFK(0.0)	DEVQPNGkIFKKVIL	25	28.2	409.15	O95573|A0A7P0TA76|A0A7P0TBB1	HUMAN	HUMAN	81388.6	VH20221205_HW_Golub_Ub_02.33796.33796.3	2900.62	Long-chain-fatty-acid--CoA ligase 3	O95573_K122k_1_1_122_122	O95573	O95573_K122k_1_1_122_122
O95573_K13k_1_1_13_13	0.903253	0.603344	0.591455	0.376985	-1.6123	-2.26464	-1.85601	-0.705348	4.25062	18.4999	10.3664	12.8616	-0.583025	-1.88772	-1.07045	1.23087	0.375784	0.0141256	0.0919085	0.051741	-0.583025	-1.88772	-1.07045	1.23087	-0.953816	-3.61422	-2.00228	2.40411	0.08528	-0.2651	-1.00451	-1.63706	-1.30173	-2.50589	-2.78448	-3.63252	-2.34779	-2.43468	O95573	ACSL3	O95573_K13k_1_1_13_13_ACSL3	0.0755	1.53	0.129	-2.0445	-1.1635	0.836	-0.914	0.5645	-0.6745	O95573	ACSL3	O95573_K13k_1_1_13_13_ACSL3	O95573	ACSL3	1	2	11.66	7.27	7.12	56.2	5	11.664	2	1	1	0	-190.159	4.1	611.864	K13k	Hydrogen	9	(K)	PSTMkLK	(H)	PSTMK(0.99)LK(0.0)	SSKPSTMkLKHTINP	23	28.2	409.15	O95573|A0A7P0TA76|A0A7P0TBB1|A0A7P0TB52|A0A7P0T905|H7BYZ7	HUMAN	HUMAN	81388.6	VH20221205_HW_Golub_Ub_01.35359.35359.2	1412.88	Long-chain-fatty-acid--CoA ligase 3	O95573_K13k_1_1_13_13	O95573	O95573_K13k_1_1_13_13
O95573_K222k_1_1_222_222	0.917706	0.988919	0.787525	0.865756	-0.981698	-1.33314	-0.953185	-1.00927	3.34966	0.267086	4.64922	1.93224	0.631175	-0.071715	0.6882	0.576025	0.462417	0.940354	0.342829	0.640879	0.631175	-0.071715	0.6882	0.576025	0.783333	-0.0784869	1.02987	0.490586	1.02668	-2.4692	-1.99091	-0.60366	-1.57783	0.24561	-2.49568	-0.24232	-0.28649	-0.93168	O95573	ACSL3	O95573_K222k_1_1_222_222_ACSL3	-0.059	1.334	-0.0395	-1.2055	-0.552	0.561	-0.907	0.542	-0.333	O95573	ACSL3	O95573_K222k_1_1_222_222_ACSL3	O95573	ACSL3	1	2	13.17	13.17	13.17	68	9	99	1	1	1	0	-190.16	2.6	519.994	K222k	TMT18	221	(K)	LkDIVSLVPR	(L)	LK(1.0)DIVSLVPR	ELLQTKLkDIVSLVP	26	28.2	409.15	O95573|A0A7P0TA76|A0A7P0TBB1|A0A7P0TB52|A0A7P0T8L6	HUMAN	HUMAN	81388.6	VH20221205_HW_Golub_Ub_02.41469.41469.3	1748.13	Long-chain-fatty-acid--CoA ligase 3	O95573_K222k_1_1_222_222	O95573	O95573_K222k_1_1_222_222
O95573_K265k_1_1_265_265	0.745209	0.630546	0.959572	0.316517	-0.102472	-0.103142	-0.66026	0.278153	14.5921	13.6246	0.960083	15.3031	1.37563	1.37428	0.26005	2.13687	0.0347367	0.043405	0.801663	0.0294908	1.37563	1.37428	0.26005	2.13687	2.68359	2.64844	0.262672	2.82893	2.35758	0.3356	-0.56311	-1.01746	0.33267	0.83801	1.05192	0.11608	-1.98599	0.92552	O95573	ACSL3	O95573_K265k_1_1_265_265_ACSL3	-0.087	0.731	0.5255	-0.173	-0.5535	0.3525	-0.6805	0.0925	0.0545	O95573	ACSL3	O95573_K265k_1_1_265_265_ACSL3	O95573	ACSL3	1	1	33.12	33.12	33.12	97.3	23	12.528	2	1	1	0	-190.152	3.5	683.375	K265k	TMT18	250	(K)	GIIVHTMAAVEALGAkASMENQPHSK	(P)	GIIVHTMAAVEALGAK(0.99)ASMENQPHSK(0.0)	AVEALGAkASMENQP	27	28.2	409.15	O95573|A0A7P0TA76|A0A7P0TBB1	HUMAN	HUMAN	81388.6	VH20221205_HW_Golub_Ub_01.46975.46975.5	3603	Long-chain-fatty-acid--CoA ligase 3	O95573_K265k_1_1_265_265	O95573	O95573_K265k_1_1_265_265
O95573_K363k_1_1_363_363	0.819286	0.766675	0.499995	0.369578	-1.26207	-1.42002	-0.904985	-1.0832	8.14056	6.12685	14.4998	13.0929	0.998725	0.682835	1.7129	1.35648	0.153442	0.243958	0.0354831	0.0490581	0.998725	0.682835	1.7129	1.35648	1.62582	1.3122	2.70282	2.44263	-0.43052	-0.3794	-1.23871	-2.28416	-1.21073	-0.31469	-1.04228	-1.11492	0.37261	-0.46968	O95573	ACSL3	O95573_K363k_1_1_363_363_ACSL3	0.3065	1.5495	0.042	-1.0115	-0.3595	1.1395	-1.1075	0.813	-0.353	O95573	ACSL3	O95573_K363k_1_1_363_363_ACSL3	O95573	ACSL3	1	1	25.8	25.8	23.69	95.4	15	3.33	2	1	1	0	-190.152	4.8	849.146	K363k	TMT18	349	(R)	IGYSSPQTLADQSSkIK	(K)	IGYSSPQTLADQSSK(0.99)IK(0.0)	TLADQSSkIKKGSKG	28	28.2	409.15	O95573|A0A7P0TA76	HUMAN	HUMAN	81388.6	VH20221205_HW_Golub_Ub_01.30474.30474.3	2735.58	Long-chain-fatty-acid--CoA ligase 3	O95573_K363k_1_1_363_363	O95573	O95573_K363k_1_1_363_363
O95573_K376k_1_1_376_376	0.779251	0.78955	0.964302	0.937382	-1.04965	-0.830342	-0.52491	-0.524473	9.8646	5.43549	0.840405	0.92348	-0.931325	-0.492715	0.11815	0.119025	0.103167	0.286056	0.824061	0.808448	-0.931325	-0.492715	0.11815	0.119025	-1.90523	-1.18645	0.232204	0.25302	-0.50632	-0.4236	-0.63521	-0.53276	-1.32053	-1.71009	-1.18768	-0.96572	-0.60059	-0.33108	O95573	ACSL3	O95573_K376k_1_1_376_376_ACSL3	0.2785	1.1655	0.0255	-1.017	-0.5105	0.4815	-0.5905	0.313	-0.566	O95573	ACSL3	O95573_K376k_1_1_376_376_ACSL3	O95573	ACSL3	1	1	21.44	21.44	21.44	94.4	17	99	1	1	1	0	-190.156	3.1	865.451	K376k	TMT18	370	(K)	GDTSMLkPTLMAAVPEIMDR	(I)	GDTSMLK(1.0)PTLMAAVPEIMDR	KGDTSMLkPTLMAAV	29	28.2	409.15	O95573|A0A7P0TA76	HUMAN	HUMAN	81388.6	VH20221205_HW_Golub_Ub_01.47764.47764.3	2784.5	Long-chain-fatty-acid--CoA ligase 3	O95573_K376k_1_1_376_376	O95573	O95573_K376k_1_1_376_376
O95573_K507k_1_1_507_507	0.953356	0.970064	0.902285	0.901255	0.347652	0.415683	0.32089	0.356953	1.79734	0.744414	2.11825	1.44576	-0.226325	-0.090265	-0.27985	-0.207725	0.661098	0.842478	0.614009	0.716842	-0.226325	-0.090265	-0.27985	-0.207725	-0.459845	-0.208722	-0.531604	-0.379719	0.73448	-0.2283	0.57869	0.34294	0.42687	0.04211	0.56932	0.17178	-0.06769	0.42962	O95573	ACSL3	O95573_K507k_1_1_507_507_ACSL3	-0.012	0.9925	0.224	-0.29	-0.292	0.606	-0.1295	0.3455	-0.042	O95573	ACSL3	O95573_K507k_1_1_507_507_ACSL3	O95573	ACSL3	1	1	15.62	14.32	12.13	79.6	10	3.793	2	1	1	0	-190.15	6.3	737.099	K507k	TMT18	497	(R)	VGAPLVCCEIkLK	(N)	VGAPLVCCEIK(0.99)LK(0.0)	PLVCCEIkLKNWEEG	31	28.2	409.15	O95573|A0A7P0TA76|A0A7P0TB52|A0A7P0T8L6	HUMAN	HUMAN	81388.6	VH20221205_HW_Golub_Ub_02.37007.37007.3	2399.43	Long-chain-fatty-acid--CoA ligase 3	O95573_K507k_1_1_507_507	O95573	O95573_K507k_1_1_507_507
O95573_K642k_1_1_642_642	0.936396	0.899436	0.773149	0.46015	0.918578	0.953682	0.798565	0.578353	2.67124	2.35504	4.9171	9.822	-0.338375	-0.268165	-0.5784	-1.01883	0.5406	0.581429	0.322322	0.104184	-0.338375	-0.268165	-0.5784	-1.01883	-0.646859	-0.586957	-1.07786	-1.90338	0.38458	-0.2467	1.41419	0.76134	0.95697	0.54181	0.88422	0.75498	0.55211	0.46662	O95573	ACSL3	O95573_K642k_1_1_642_642_ACSL3	-0.2545	0.105	0.173	-0.0745	-0.1755	-0.1945	0.1475	-0.1525	0.1125	O95573	ACSL3	O95573_K642k_1_1_642_642_ACSL3	O95573	ACSL3	1	1	25.6	22.98	23.72	88.4	16	25.601	2	1	1	0	-190.154	3	812.905	K642k	TMT18	640	(K)	GLkGTWEELCNSCEMENEVLK	(V)	GLK(0.99)GTWEELCNSCEMENEVLK(0.0)	LARKKGLkGTWEELC	33	28.2	409.15	O95573|A0A7P0TA76|A0A7P0TBB1	HUMAN	HUMAN	81388.6	VH20221205_HW_Golub_Ub_02.44302.44302.4	3438.75	Long-chain-fatty-acid--CoA ligase 3	O95573_K642k_1_1_642_642	O95573	O95573_K642k_1_1_642_642
O95573_K679k_1_1_679_679	0.866602	0.764363	0.995985	0.888796	-0.784173	-0.736143	-0.440335	-0.586422	5.94571	6.23473	0.0932168	1.63794	-0.672775	-0.576715	0.0149	-0.277275	0.254349	0.237972	0.978765	0.685813	-0.672775	-0.576715	0.0149	-0.277275	-1.25427	-1.33028	0.0277404	-0.424448	-1.49462	0.0445	-0.65551	-0.24006	-1.50883	-0.73229	-0.91188	-1.13712	-0.17429	-0.69148	O95573	ACSL3	O95573_K679k_1_1_679_679_ACSL3	0.3295	1.5915	-0.048	-0.9815	-0.493	0.828	-0.531	0.7805	-0.459	O95573	ACSL3	O95573_K679k_1_1_679_679_ACSL3	O95573	ACSL3	1	1	12.88	4.56	1.09	85.1	7	99	1	1	1	0	-190.162	1.5	473.96	K679k	TMT18	674	(K)	FEIPVkIR	(L)	FEIPVK(1.0)IR	EKFEIPVkIRLSPEP	34	28.2	409.15	O95573|A0A7P0TA76|A0A7P0TBB1|A0A7P0T8L6	HUMAN	HUMAN	81388.6	VH20221205_HW_Golub_Ub_02.34584.34584.3	1610.03	Long-chain-fatty-acid--CoA ligase 3	O95573_K679k_1_1_679_679	O95573	O95573_K679k_1_1_679_679
O95602_K1199k_1_1_1199_1199	0.969024	0.940857	0.960138	0.367204	-0.668685	-0.878848	-0.848577	-0.09426	1.31174	1.3968	0.954425	13.2439	0.21403	-0.206295	-0.145755	1.36288	0.739308	0.72497	0.802708	0.0473815	0.21403	-0.206295	-0.145755	1.36288	0.348037	-0.371307	-0.261098	2.46784	0.8915	0.28286	-1.1889	-0.3625	-1.11465	-0.00869	-1.43251	-0.53148	-1.01636	-0.82655	O95602	POLR1A	O95602_K1199k_1_1_1199_1199_POLR1A	-0.0005	1.325	0.305	-1.077	-0.696	0.8625	-0.6925	0.825	-0.3315	O95602	POLR1A	O95602_K1199k_1_1_1199_1199_POLR1A	O95602	POLR1A	1	1	9.71	9.71	9.71	68.4	7	99	1	1	1	0	-190.159	3.1	535.327	K1199k	TMT18	1194	(R)	TLLQLkWQR	(S)	TLLQLK(1.0)WQR	LRTLLQLkWQRSLCE	9	574.1	113.65	O95602|B9ZVN9	HUMAN	HUMAN	196805	VH20221205_HW_Golub_Ub_02.33980.33980.3	1794.12	DNA-directed RNA polymerase I subunit RPA1	O95602_K1199k_1_1_1199_1199	O95602	O95602_K1199k_1_1_1199_1199
O95602_K190k_1_1_190_190	0.994924	0.96854	0.897297	0.901572	0.154915	0.104203	0.0261225	0.27984	0.28753	0.788085	2.27322	1.44251	-0.04307	-0.144495	-0.300655	0.20678	0.935938	0.834049	0.592486	0.71738	-0.04307	-0.144495	-0.300655	0.20678	-0.0836451	-0.220201	-0.56496	0.378957	-0.0103	0.77676	-0.1169	0.4698	0.32535	-0.05859	-0.74691	0.81082	-0.03476	-0.21365	O95602	POLR1A	O95602_K190k_1_1_190_190_POLR1A	-0.1575	1.2595	0.247	-0.5915	-0.4215	0.5865	-0.2725	0.616	-0.109	O95602	POLR1A	O95602_K190k_1_1_190_190_POLR1A	O95602	POLR1A	1	1	12.85	12.85	12.85	69.5	8	12.848	2	1	1	0	-190.159	2.9	610.051	K190k	TMT18	189	(K)	SkLIALFWK	(A)	SK(0.99)LIALFWK(0.0)	NVCESKSkLIALFWK	2	574.1	113.65	O95602|B9ZVN9	HUMAN	HUMAN	196805	VH20221205_HW_Golub_Ub_02.48302.48302.3	2018.3	DNA-directed RNA polymerase I subunit RPA1	O95602_K190k_1_1_190_190	O95602	O95602_K190k_1_1_190_190
O95602_K252k_1_1_252_252	0.889645	0.962438	0.911842	0.820523	-0.39801	-0.0656975	0.0025475	-0.27881	4.92561	0.94426	1.88162	2.62901	-0.55392	0.110705	0.247195	-0.31552	0.321691	0.804589	0.648392	0.545882	-0.55392	0.110705	0.247195	-0.31552	-1.07545	0.260148	0.479635	-0.63875	-0.7064	-0.16674	-0.0786	-0.1635	-1.02365	-0.32629	0.17919	-0.19988	0.32424	-0.07195	O95602	POLR1A	O95602_K252k_1_1_252_252_POLR1A	0.1115	1.2225	0.0225	-0.57	-0.3345	0.7645	-0.4025	0.8575	-0.3615	O95602	POLR1A	O95602_K252k_1_1_252_252_POLR1A	O95602	POLR1A	1	2	21.95	21.95	21.95	85.9	14	99	1	1	1	0	-190.159	2.8	687.371	K252k	TMT18	239	(K)	DSEPLGIEEAQIGkR	(G)	DSEPLGIEEAQIGK(1.0)R	IEEAQIGkRGYLTPT	3	574.1	113.65	O95602|B9ZVN9	HUMAN	HUMAN	196805	VH20221205_HW_Golub_Ub_01.26621.26621.3	2250.26	DNA-directed RNA polymerase I subunit RPA1	O95602_K252k_1_1_252_252	O95602	O95602_K252k_1_1_252_252
O95602_K664k_1_1_664_664	0.949336	0.942344	0.902042	0.854271	-0.844385	-0.558248	-0.462628	-0.52896	2.05222	1.35168	2.16903	2.10702	-0.30097	0.271305	0.462545	0.32988	0.623417	0.732542	0.606871	0.615599	-0.30097	0.271305	0.462545	0.32988	-0.516347	0.360541	0.542981	0.528683	0.0727	-0.80074	-1.27	-0.1178	-0.83545	-1.15429	-1.26861	0.42342	-1.27156	0.80885	O95602	POLR1A	O95602_K664k_1_1_664_664_POLR1A	0.394	1.739	0.0445	-0.8185	-0.476	1.1295	-0.657	0.8475	-0.4475	O95602	POLR1A	O95602_K664k_1_1_664_664_POLR1A	O95602	POLR1A	1	2	8.93	8.93	6.54	70	7	99	1	1	1	0	-190.163	1.3	421.917	K664k	TMT18	660	(R)	GLTDkVGR	(V)	GLTDK(1.0)VGR	VYRGLTDkVGRVKLL	4	574.1	113.65	O95602|B9ZVN9	HUMAN	HUMAN	196805	VH20221205_HW_Golub_Ub_01.13926.13926.3	1453.9	DNA-directed RNA polymerase I subunit RPA1	O95602_K664k_1_1_664_664	O95602	O95602_K664k_1_1_664_664
O95602_K669k_1_1_669_669	0.932102	0.775364	0.856974	0.10761	-2.96851	-4.0514	-2.97128	-0.95651	2.78529	5.89167	3.19112	35.6356	-0.42462	-2.5904	-0.430155	3.59938	0.526588	0.257533	0.47961	0.000273176	-0.42462	-2.5904	-0.430155	3.59938	-0.670672	-1.27028	-0.753361	7.38652	1.0754	0.61096	-2.7766	-2.7358	-2.44165	-3.91999	-2.11451	-8.57868	-3.65826	-2.71445	O95602	POLR1A	O95602_K669k_1_1_669_669_POLR1A	-0.009	1.3695	0.375	-3.0675	-1.4735	0.455	-1.564	0.373	-1.091	O95602	POLR1A	O95602_K669k_1_1_669_669_POLR1A	O95602	POLR1A	1	1	11.77	9.04	11.77	76.3	9	11.766	2	1	1	0	-190.159	2.9	607.402	K669k	TMT18	668	(R)	VkLLSPSILK	(P)	VK(0.99)LLSPSILK(0.0)	TDKVGRVkLLSPSIL	5	574.1	113.65	O95602	HUMAN	HUMAN	196805	VH20221205_HW_Golub_Ub_01.38612.38612.3	2010.35	DNA-directed RNA polymerase I subunit RPA1	O95602_K669k_1_1_669_669	O95602	O95602_K669k_1_1_669_669
O95602_K677k_1_1_677_677	0.820027	0.823867	0.44178	0.549636	-0.264685	0.231653	-0.761302	0.908115	8.04033	4.38398	23.2534	7.49203	-1.52647	-0.533795	-2.51971	0.81913	0.157024	0.36442	0.00472778	0.178155	-1.52647	-0.533795	-2.51971	0.81913	-1.61052	-0.992879	-4.35799	1.51866	1.4974	1.13796	0.0655	0.9316	-2.40405	0.34821	0.33189	-0.40238	-2.26716	-1.77515	O95602	POLR1A	O95602_K677k_1_1_677_677_POLR1A	-0.0895	1.0505	0.505	-0.5745	-1.073	0.4205	-0.131	-0.0025	-0.487	O95602	POLR1A	O95602_K677k_1_1_677_677_POLR1A	O95602	POLR1A	1	1	11.38	11.38	11.38	62.5	14	11.385	2	1	1	0	-190.162	0.9	840.514	K677k	TMT18	670	(K)	LLSPSILkPFPLWTGK	(Q)	LLSPSILK(0.99)PFPLWTGK(0.0)	LLSPSILkPFPLWTG	6	574.1	113.65	O95602|B9ZVN9	HUMAN	HUMAN	196805	VH20221205_HW_Golub_Ub_01.54231.54231.3	2709.69	DNA-directed RNA polymerase I subunit RPA1	O95602_K677k_1_1_677_677	O95602	O95602_K677k_1_1_677_677
O95602_K853k_1_1_853_853	0.765513	0.875814	0.966125	0.897899	-0.34971	0.0676275	0.187222	0.369415	10.3293	2.91965	0.800908	1.49728	-1.20962	-0.374945	-0.135755	0.22863	0.0926974	0.510546	0.83159	0.708389	-1.20962	-0.374945	-0.135755	0.22863	-1.98506	-0.705657	-0.222128	0.391772	0.7472	0.22026	0.8064	-0.2962	-1.34365	-0.56539	-0.09101	-0.14868	0.36914	-0.13045	O95602	POLR1A	O95602_K853k_1_1_853_853_POLR1A	0	0.5395	0.2765	-0.631	-0.336	0.4055	-0.235	0.2745	-0.446	O95602	POLR1A	O95602_K853k_1_1_853_853_POLR1A	O95602	POLR1A	1	1	7.99	7.99	7.99	49.8	9	99	1	1	1	0	-190.159	3.1	443.736	K853k	TMT18	846	(K)	WQDAHLGkDQR	(D)	WQDAHLGK(1.0)DQR	WQDAHLGkDQRDFNM	7	574.1	113.65	O95602|B9ZVN9	HUMAN	HUMAN	196805	VH20221205_HW_Golub_Ub_02.15979.15979.4	1962.08	DNA-directed RNA polymerase I subunit RPA1	O95602_K853k_1_1_853_853	O95602	O95602_K853k_1_1_853_853
O95602_K981k_1_1_981_981	0.917706	0.928012	0.960138	0.396879	0.44074	0.540902	0.706597	0.08899	3.35662	1.7238	0.953088	12.0007	-0.39622	-0.195895	0.135495	-1.09972	0.461677	0.672389	0.802955	0.063085	-0.39622	-0.195895	0.135495	-1.09972	-0.783749	-0.447331	0.260762	-2.26141	-0.508	-0.41374	0.8605	0.4172	0.03355	0.45171	0.31329	0.57262	0.70284	0.84585	O95602	POLR1A	O95602_K981k_1_1_981_981_POLR1A	0.0695	0.7445	0.0165	-0.3605	-0.118	0.383	-0.067	0.1885	-0.084	O95602	POLR1A	O95602_K981k_1_1_981_981_POLR1A	O95602	POLR1A	1	1	16.41	16.41	11.27	80.8	10	99	1	1	1	0	-190.161	2.1	565.319	K981k	TMT18	973	(R)	EGLVDTAVkTSR	(S)	EGLVDTAVK(1.0)TSR	GLVDTAVkTSRSGYL	8	574.1	113.65	O95602|B9ZVN9	HUMAN	HUMAN	196805	VH20221205_HW_Golub_Ub_01.21648.21648.3	1884.1	DNA-directed RNA polymerase I subunit RPA1	O95602_K981k_1_1_981_981	O95602	O95602_K981k_1_1_981_981
O95613_K2685k_1_1_2685_2685	0.917706	0.983801	0.863938	0.605438	0.036185	-0.182037	-0.461857	0.221055	3.3361	0.385176	3.04969	6.19054	0.50684	0.070395	-0.489245	0.87658	0.463864	0.915129	0.495486	0.240406	0.50684	0.070395	-0.489245	0.87658	0.780518	0.11182	-0.725501	1.30059	0.30844	1.01025	-0.9893	0.55483	0.41105	0.16816	-0.23	-0.06368	-0.82351	-0.58945	O95613	PCNT	O95613_K2685k_1_1_2685_2685_PCNT	-0.1775	0.754	0.3055	-0.595	-0.582	0.452	-0.46	0.5615	-0.0625	O95613	PCNT	O95613_K2685k_1_1_2685_2685_PCNT	O95613	PCNT|PCNT	1	1	8.41	8.41	8.41	53	10	99	1	1	1	0	-190.161	1.5	593.658	K2685k	TMT18	2680	(R)	ESQSAkALEELR	(A)	ESQSAK(1.0)ALEELR	QRESQSAkALEELRA	5	1586.1	49.58	O95613|O95613-2	HUMAN	HUMAN	380826	VH20221205_HW_Golub_Ub_01.22342.22342.3	1969.12	Pericentrin	O95613_K2685k_1_1_2685_2685	O95613	O95613_K2685k_1_1_2685_2685
O95613_K347k_1_1_347_347	0.931716	0.852646	0.731703	0.973164	-0.59664	-0.631188	-0.0235325	-0.44472	2.80362	3.48964	5.93748	0.435843	-0.38951	-0.458605	0.756705	-0.08567	0.52437	0.44775	0.254831	0.904515	-0.38951	-0.458605	0.756705	-0.08567	-0.67422	-0.820367	1.25881	-0.125039	0.19654	-1.17165	0.1435	-0.94727	-0.99435	-0.58844	-1.1542	-0.56678	0.17489	0.53475	O95613	PCNT	O95613_K347k_1_1_347_347_PCNT	0.7845	2.3425	-0.006	-0.956	-0.2215	1.3985	-0.537	1.6655	-0.3925	O95613	PCNT	O95613_K347k_1_1_347_347_PCNT	O95613	PCNT|PCNT	1	1	15.64	15.64	15.64	75	9	15.642	2	1	1	0	-190.161	1.7	663.027	K347k	TMT18	345	(K)	TLkEDWESEK	(D)	TLK(0.99)EDWESEK(0.0)	AQIVKTLkEDWESEK	1	1586.1	49.58	O95613|O95613-2	HUMAN	HUMAN	380826	VH20221205_HW_Golub_Ub_01.26547.26547.3	2177.23	Pericentrin	O95613_K347k_1_1_347_347	O95613	O95613_K347k_1_1_347_347
O95613_K782k_1_1_782_782	0.964518	0.716118	0.899425	0.904809	-0.10094	0.128312	-0.359032	-0.105295	1.52053	7.69287	2.2424	1.38934	0.19139	0.649895	-0.324795	0.18268	0.704608	0.170104	0.596706	0.726216	0.19139	0.649895	-0.324795	0.18268	0.396834	1.58774	-0.558367	0.36647	-0.30836	0.28045	-0.2393	-0.15397	0.13185	-0.14234	0.4649	0.44162	-0.01301	-1.02985	O95613	PCNT	O95613_K782k_1_1_782_782_PCNT	0.1035	1.3565	0.121	-0.295	-0.509	0.6105	-0.4485	0.437	-0.1505	O95613	PCNT	O95613_K782k_1_1_782_782_PCNT	O95613	PCNT|PCNT	1	1	9.03	10.04	9.03	61.2	10	9.031	2	1	1	0	-190.16	2.2	661.718	K782k	TMT18	778	(K)	AESEkQTIINK	(F)	AESEK(0.99)QTIINK(0.0)	REKAESEkQTIINKF	2	1586.1	49.58	O95613|O95613-2	HUMAN	HUMAN	380826	VH20221205_HW_Golub_Ub_02.21068.21068.3	2173.3	Pericentrin	O95613_K782k_1_1_782_782	O95613	O95613_K782k_1_1_782_782
O95613_K952k_1_1_952_952	0.835569	0.836549	0.499995	0.979935	-1.30062	-1.46129	-1.09328	-1.8947	7.34079	3.97409	14.7802	0.329308	1.07554	0.754195	1.49021	-0.11262	0.184468	0.400489	0.0332642	0.926977	1.07554	0.754195	1.49021	-0.11262	1.49385	0.914789	2.74694	-0.0955037	-3.83236	-0.06965	-2.0207	-1.65607	0.17265	-1.69834	-2.2293	0.06092	-0.65521	-0.04115	O95613	PCNT	O95613_K952k_1_1_952_952_PCNT	0.931	2.7415	-0.415	-1.1035	-0.463	1.978	-1.1725	2.0255	-0.362	O95613	PCNT	O95613_K952k_1_1_952_952_PCNT	O95613	PCNT|PCNT	1	1	11.9	11.9	11.9	46.7	15	99	1	1	1	0	-190.159	2.3	586.077	K952k	TMT18	946	(R)	VAELQTkHAADLGALETR	(H)	VAELQTK(1.0)HAADLGALETR	RVAELQTkHAADLGA	3	1586.1	49.58	O95613|O95613-2	HUMAN	HUMAN	380826	VH20221205_HW_Golub_Ub_01.27663.27663.4	2531.44	Pericentrin	O95613_K952k_1_1_952_952	O95613	O95613_K952k_1_1_952_952
O95619_K64k_1_1_64_64	0.958734	0.791615	0.771768	0.876592	-0.25051	-0.094125	-0.0750025	-0.243968	1.67062	5.34936	4.96243	1.79241	0.21099	0.52376	0.562005	0.224075	0.680672	0.291785	0.318975	0.66185	0.21099	0.52376	0.562005	0.224075	0.43126	1.17078	1.08602	0.459093	0.02332	-0.28718	-0.17537	-0.53664	-0.04902	-0.24101	-0.06758	0.40309	0.32839	0.08361	O95619	YEATS4	O95619_K64k_1_1_64_64_YEATS4	0.0015	1.3835	0.1305	-0.4835	-0.277	1.0625	-0.4935	0.9345	-0.194	O95619	YEATS4	O95619_K64k_1_1_64_64_YEATS4	O95619	YEATS4	1	1	14.22	14.22	14.22	74.7	8	2	2	1	1	0	-190.158	3.2	636.346	K64k	TMT18	56	(R)	NEDMSAYVkK	(I)	NEDMSAYVK(0.99)K(0.0)	EDMSAYVkKIQFKLH	1	3546.1	14.22	O95619	HUMAN	HUMAN	26556.1	VH20221205_HW_Golub_Ub_02.23635.23635.3	2097.18	YEATS domain-containing protein 4	O95619_K64k_1_1_64_64	O95619	O95619_K64k_1_1_64_64
O95625_K30k_1_1_30_30	0.987725	0.937951	0.571619	0.626993	-0.311578	-0.405375	0.304065	-0.58461	0.606967	1.49561	11.0484	5.79422	-0.090795	-0.27839	1.14049	-0.63686	0.869568	0.708662	0.0785527	0.263377	-0.090795	-0.27839	1.14049	-0.63686	-0.171035	-0.394669	2.1155	-1.23003	-1.08676	-0.71932	-0.60582	0.07346	-0.60189	-0.11206	-1.41206	0.32292	0.84095	0.90767	O95625	ZBTB11	O95625_K30k_1_1_30_30_ZBTB11	0.2785	1.4615	-0.1105	-0.864	-0.063	0.97	-0.4705	1.0505	-0.269	O95625	ZBTB11	O95625_K30k_1_1_30_30_ZBTB11	O95625	ZBTB11	1	1	21.92	18.12	21.92	94.9	12	99	1	1	1	0	-190.159	2.8	612.659	K30k	TMT18	19	(R)	EPYAPGTEGNVkR	(K)	EPYAPGTEGNVK(1.0)R	PGTEGNVkRKIRKAA	1	2256.1	31.76	O95625|C9J2L2	HUMAN	HUMAN	121492	VH20221205_HW_Golub_Ub_02.13878.13878.3	2026.12	Zinc finger and BTB domain-containing protein 11	O95625_K30k_1_1_30_30	O95625	O95625_K30k_1_1_30_30
O95630_K107k_1_1_107_107	0.847221	0.971875	0.64099	0.854417	-0.57516	-0.983325	-0.541778	-1.21374	6.97264	0.661842	8.71633	2.09908	0.90894	0.09261	0.975705	-0.36822	0.200787	0.858649	0.13439	0.616726	0.90894	0.09261	0.975705	-0.36822	1.43106	0.187006	1.72855	-0.527136	-0.60934	-2.18636	-1.47698	-0.58228	-0.71617	0.47479	-0.85205	-1.02199	-0.02768	-0.08017	O95630	STAMBP	O95630_K107k_1_1_107_107_STAMBP	0.29	1.2795	-0.2465	-1.0325	-0.4215	1.097	-0.835	0.978	-0.2155	O95630	STAMBP	O95630_K107k_1_1_107_107_STAMBP	O95630	STAMBP|STAMBP	1	1	11.25	9.56	11.06	71	9	11.251	2	1	1	0	-190.159	2.7	622.713	K107k	TMT18	103	(K)	AEELkAELLK	(R)	AEELK(0.99)AELLK(0.0)	FPKAEELkAELLKRY	1	987.1	76.32	O95630|O95630-2	HUMAN	HUMAN	48646.6	VH20221205_HW_Golub_Ub_02.36140.36140.3	2056.28	STAM-binding protein	O95630_K107k_1_1_107_107	O95630	O95630_K107k_1_1_107_107
O95630_K125k_1_1_125_125	0.834364	0.971875	0.647102	0.462477	-1.54224	-2.35055	-1.40365	-0.84184	7.41422	0.637981	8.48245	9.77286	1.85129	0.23466	2.12846	3.25208	0.181375	0.86338	0.141826	0.105369	1.85129	0.23466	2.12846	3.25208	1.50615	0.180719	1.69299	1.90027	-1.29104	2.85944	-4.45638	-0.47938	-0.48397	-0.74921	-2.07995	-2.38649	-0.39228	-0.28657	O95630	STAMBP	O95630_K125k_1_1_125_125_STAMBP	0.5295	1.7065	0.3435	-1.6685	-0.52	1.4405	-1.474	0.592	-0.35	O95630	STAMBP	O95630_K125k_1_1_125_125_STAMBP	O95630	STAMBP|STAMBP	1	1	12.59	11.14	12.59	74.3	9	2	2	1	1	0	-190.162	1.2	685.69	K125k	TMT18	117	(K)	EYTEYNEEkK	(K)	EYTEYNEEK(0.99)K(0.0)	YTEYNEEkKKEAEEL	2	987.1	76.32	O95630|O95630-2|F5H5B9	HUMAN	HUMAN	48646.6	VH20221205_HW_Golub_Ub_02.17349.17349.3	2245.22	STAM-binding protein	O95630_K125k_1_1_125_125	O95630	O95630_K125k_1_1_125_125
O95630_K153k_1_1_153_153	0.994186	0.976269	0.739158	0.79551	-0.825935	-0.815725	-0.514953	-0.67579	0.303214	0.534401	5.75383	2.98012	0.04599	0.06641	0.667955	0.34628	0.932564	0.884219	0.265838	0.503486	0.04599	0.06641	0.667955	0.34628	0.0880635	0.152806	1.22624	0.710133	-0.73554	-0.26976	-0.88238	-0.81548	-0.42127	-1.18461	-1.02165	-0.54339	-0.54658	0.18463	O95630	STAMBP	O95630_K153k_1_1_153_153_STAMBP	0.4215	1.823	-0.004	-0.9705	-0.471	1.438	-0.754	1.3225	-0.401	O95630	STAMBP	O95630_K153k_1_1_153_153_STAMBP	O95630	STAMBP|STAMBP	1	2	25.03	25.03	25.03	79.9	19	99	1	1	1	0	-190.155	2.8	791.655	K153k	TMT18	149	(R)	VAQQkQQQLEQEQFHAFEEMIR	(N)	VAQQK(1.0)QQQLEQEQFHAFEEMIR	KQRVAQQkQQQLEQE	3	987.1	76.32	O95630|O95630-2|F5H5B9	HUMAN	HUMAN	48646.6	VH20221205_HW_Golub_Ub_02.40279.40279.4	3353.76	STAM-binding protein	O95630_K153k_1_1_153_153	O95630	O95630_K153k_1_1_153_153
O95630_K238k_1_1_238_238	0.987725	0.970064	0.730186	0.925392	0.149765	0.26095	-0.184752	0.10711	0.590725	0.73856	6.03759	1.10558	-0.10821	0.11416	-0.777245	-0.19352	0.872826	0.843614	0.249024	0.77525	-0.10821	0.11416	-0.777245	-0.19352	-0.166817	0.207284	-1.27646	-0.298481	0.54846	-0.52776	0.77512	-0.36738	0.62653	-0.43521	0.13545	0.50061	-0.39508	-0.75167	O95630	STAMBP	O95630_K238k_1_1_238_238_STAMBP	0.151	0.958	0.139	-0.4255	-0.596	0.4295	-0.288	0.2465	-0.129	O95630	STAMBP	O95630_K238k_1_1_238_238_STAMBP	O95630	STAMBP|STAMBP	1	2	23.37	20.56	18.54	83.2	15	99	1	1	1	0	-190.16	2	723.723	K238k	Hydrogen	236	(R)	SLkPGALSNSESIPTIDGLR	(H)	SLK(1.0)PGALSNSESIPTIDGLR	PVVDRSLkPGALSNS	4	987.1	76.32	O95630|O95630-2	HUMAN	HUMAN	48646.6	VH20221205_HW_Golub_Ub_01.32969.32969.3	2359.32	STAM-binding protein	O95630_K238k_1_1_238_238	O95630	O95630_K238k_1_1_238_238
O95630_K393k_1_1_393_393	0.783102	0.958898	0.966505	0.42857	-1.78693	-1.00513	-1.19813	-0.53484	9.68454	1.01516	0.792361	10.9034	-1.32941	0.23421	-0.151795	1.17478	0.107534	0.791561	0.833228	0.0812199	-1.32941	0.23421	-0.151795	1.17478	-1.88166	0.278141	-0.219926	2.08106	-0.44344	0.54854	-0.87788	-1.36658	-1.56317	-3.34011	0.27885	-2.05489	-2.05818	-0.48987	O95630	STAMBP	O95630_K393k_1_1_393_393_STAMBP	0.189	1.6345	0.1475	-0.961	-0.85	0.755	-0.8735	0.541	-0.885	O95630	STAMBP	O95630_K393k_1_1_393_393_STAMBP	O95630	STAMBP|STAMBP	1	1	4.08	4.08	4.08	46.5	4	4.084	2	1	1	0	-190.158	3.2	358.41	K393k	TMT18	392	(R)	QkGFHPHSK	(D)	QK(0.99)GFHPHSK(0.0)	EISSCRQkGFHPHSK	5	987.1	76.32	O95630	HUMAN	HUMAN	48646.6	VH20221205_HW_Golub_Ub_02.7544.7544.5	1978.18	STAM-binding protein	O95630_K393k_1_1_393_393	O95630	O95630_K393k_1_1_393_393
O95671_K149k_1_1_149_149	0.745209	0.866947	0.44201	0.463309	-1.29722	-2.28651	-0.696395	-1.3707	12.4399	3.18226	20.907	9.74557	1.42039	-0.55819	2.62204	1.27343	0.0570184	0.480589	0.00811527	0.106033	1.42039	-0.55819	2.62204	1.27343	2.33186	-0.759066	3.88781	1.89577	-1.25421	-0.21377	-1.34463	-2.6702	-0.46388	-0.71018	-3.30158	-1.82963	0.20136	1.02789	O95671	ASMTL	O95671_K149k_1_1_149_149_ASMTL	0.9085	3.243	-0.1215	-1.859	-0.139	2.0785	-1.2885	2.159	-0.383	O95671	ASMTL	O95671_K149k_1_1_149_149_ASMTL	O95671	ASMTL|ASMTL|ASMTL	1	3	19.31	15.41	19.31	90.6	10	4.32	2	1	1	0	-190.158	3	694.387	K149k	TMT18	141	(R)	VSEFYEETkVK	(F)	VSEFYEETK(0.99)VK(0.0)	SEFYEETkVKFSELS	5	312.1	156.85	O95671|O95671-2|O95671-3	HUMAN	HUMAN	69597.2	VH20221205_HW_Golub_Ub_02.29739.29739.3	2271.31	Probable bifunctional dTTP/UTP pyrophosphatase/methyltransferase protein	O95671_K149k_1_1_149_149	O95671	O95671_K149k_1_1_149_149
O95671_K314k_1_1_314_314	0.747815	0.675741	0.478096	0.478325	-1.3599	-1.42799	-1.04517	-1.32023	11.3234	9.77188	16.1713	9.31379	1.42043	1.28426	2.04989	1.49978	0.0737324	0.105393	0.0241475	0.117117	1.42043	1.28426	2.04989	1.49978	2.15092	1.95517	2.9966	1.82448	0.29679	-1.43747	-2.87153	-1.2687	-0.53918	-0.76018	-1.01538	-0.55633	-0.10434	0.06389	O95671	ASMTL	O95671_K314k_1_1_314_314_ASMTL	0.8495	2.806	-0.0725	-0.9595	-0.35	1.8225	-1.321	1.635	-0.402	O95671	ASMTL	O95671_K314k_1_1_314_314_ASMTL	O95671	ASMTL|ASMTL|ASMTL	1	2	16.54	16.86	15.02	85.8	11	12.738	2	1	1	0	-190.157	3.2	709.079	K314k	TMT18	309	(K)	VFDLLkDEAPQK	(A)	VFDLLK(0.99)DEAPQK(0.0)	LKVFDLLkDEAPQKA	7	312.1	156.85	O95671|O95671-2|O95671-3	HUMAN	HUMAN	69597.2	VH20221205_HW_Golub_Ub_01.41654.41654.3	2315.38	Probable bifunctional dTTP/UTP pyrophosphatase/methyltransferase protein	O95671_K314k_1_1_314_314	O95671	O95671_K314k_1_1_314_314
O95671_K48k_1_1_48_48	0.788347	0.666931	0.914965	0.33525	-1.48752	-1.59031	-1.94539	-1.2491	9.49845	10.7586	1.81533	14.6088	1.35418	1.14861	0.43844	1.83102	0.112242	0.0839737	0.658365	0.0346034	1.35418	1.14861	0.43844	1.83102	1.85109	2.12973	0.465146	2.70906	0.39059	-1.05777	-2.61473	-1.7145	0.06002	-1.68088	-0.66318	-1.36883	-0.42404	-3.02831	O95671	ASMTL	O95671_K48k_1_1_48_48_ASMTL	0.295	1.9075	-0.008	-1.0475	-0.909	1.0285	-1.3615	0.9355	-0.4355	O95671	ASMTL	O95671_K48k_1_1_48_48_ASMTL	O95671	ASMTL|ASMTL|ASMTL	1	1	21.33	21.33	21.33	85.8	16	21.326	2	1	1	0	-190.155	3.6	896.143	K48k	TMT18	46	(K)	LDkASFATPYGYAMETAK	(Q)	LDK(0.99)ASFATPYGYAMETAK(0.0)	KFKEKLDkASFATPY	2	312.1	156.85	O95671|O95671-2	HUMAN	HUMAN	69597.2	VH20221205_HW_Golub_Ub_01.38397.38397.3	2876.57	Probable bifunctional dTTP/UTP pyrophosphatase/methyltransferase protein	O95671_K48k_1_1_48_48	O95671	O95671_K48k_1_1_48_48
O95671_K534k_1_1_534_534	0.917213	0.779898	0.863341	0.616127	-1.03675	-0.446485	-0.58172	-0.432078	3.52489	5.80972	3.06471	5.99247	-0.483965	0.69656	0.42609	0.725375	0.444131	0.262439	0.493775	0.251624	-0.483965	0.69656	0.42609	0.725375	-0.816846	1.25551	0.728231	1.26455	-0.34521	0.20643	-1.30633	-0.2832	-1.64028	-0.91718	0.23302	-0.42943	-0.47174	-0.26561	O95671	ASMTL	O95671_K534k_1_1_534_534_ASMTL	0.1375	1.581	0.0615	-0.596	-0.469	0.816	-0.758	0.6465	-0.5995	O95671	ASMTL	O95671_K534k_1_1_534_534_ASMTL	O95671	ASMTL|ASMTL|ASMTL	1	1	10.91	10.91	10.91	65.6	10	4.22	2	1	1	0	-190.158	2.9	445.854	K534k	TMT18	526	(R)	ILHDWPDDkVHK	(L)	ILHDWPDDK(0.99)VHK(0.0)	LHDWPDDkVHKLLSR	8	312.1	156.85	O95671|O95671-2|O95671-3	HUMAN	HUMAN	69597.2	VH20221205_HW_Golub_Ub_02.27380.27380.5	2415.4	Probable bifunctional dTTP/UTP pyrophosphatase/methyltransferase protein	O95671_K534k_1_1_534_534	O95671	O95671_K534k_1_1_534_534
O95671_K563k_1_1_563_563	0.995823	0.637025	0.904673	0.590877	-0.367248	0.342265	-0.09617	0.182347	0.214771	13.3628	2.04389	6.55483	0.038735	1.45776	0.58089	1.13793	0.95175	0.0461024	0.624613	0.221063	0.038735	1.45776	0.58089	1.13793	0.0629945	2.60164	0.515774	1.36307	1.78639	-0.28377	-1.00903	0.2358	-0.04978	-0.64598	1.06032	1.08197	-1.43084	1.81939	O95671	ASMTL	O95671_K563k_1_1_563_563_ASMTL	-0.683	0.8865	0.2905	-0.0345	-0.3015	0.7535	-0.5785	0.115	-0.308	O95671	ASMTL	O95671_K563k_1_1_563_563_ASMTL	O95671	ASMTL|ASMTL|ASMTL	1	3	16.81	16.81	16.81	71	14	99	1	1	1	0	-190.159	2.5	757.769	K563k	TMT18	548	(K)	PGAGLLLVETLLDEEkR	(V)	PGAGLLLVETLLDEEK(1.0)R	ETLLDEEkRVAQRAL	10	312.1	156.85	O95671|O95671-2|O95671-3	HUMAN	HUMAN	69597.2	VH20221205_HW_Golub_Ub_01.56482.56482.3	2461.45	Probable bifunctional dTTP/UTP pyrophosphatase/methyltransferase protein	O95671_K563k_1_1_563_563	O95671	O95671_K563k_1_1_563_563
O95671_K63k_1_1_63_63	0.802131	0.575092	0.902285	0.952629	-0.862047	-1.33241	-0.26217	-0.375252	8.82124	19.642	2.09982	0.707659	-0.866165	-1.80689	0.33359	0.107425	0.131182	0.0108591	0.61662	0.849638	-0.866165	-1.80689	0.33359	0.107425	-1.73483	-3.84542	0.527768	0.197667	0.13089	-0.77397	-0.25913	-0.5988	-1.50538	-1.08488	-2.57308	-1.89863	0.54916	-0.73991	O95671	ASMTL	O95671_K63k_1_1_63_63_ASMTL	0.5625	2.4915	-0.0055	-1.679	-0.364	1.5225	-0.5945	1.343	-0.6015	O95671	ASMTL	O95671_K63k_1_1_63_63_ASMTL	O95671	ASMTL|ASMTL|ASMTL	1	1	26.15	26.15	26.15	96.3	15	3.234	2	1	1	0	-190.16	1.8	862.79	K63k	TMT18	49	(K)	ASFATPYGYAMETAkQK	(A)	ASFATPYGYAMETAK(0.99)QK(0.0)	GYAMETAkQKALEVA	3	312.1	156.85	O95671	HUMAN	HUMAN	69597.2	VH20221205_HW_Golub_Ub_01.34997.34997.3	2776.52	Probable bifunctional dTTP/UTP pyrophosphatase/methyltransferase protein	O95671_K63k_1_1_63_63	O95671	O95671_K63k_1_1_63_63
O95674_K367k_1_1_367_367	0.866894	0.839251	0.738728	0.602367	-0.308035	-0.179223	-0.379785	0.345285	5.80526	3.84441	5.77298	6.25481	-0.6548	-0.397175	-0.7983	0.65184	0.262708	0.412628	0.264668	0.236875	-0.6548	-0.397175	-0.7983	0.65184	-1.23002	-0.889058	-1.23033	1.30949	0.70168	0.64073	0.31159	-0.27286	-0.94355	-0.32732	-0.41165	-0.34397	-1.42952	-0.12835	O95674	CDS2	O95674_K367k_1_1_367_367_CDS2	0.173	0.6495	0.313	-0.714	-0.6575	0.2055	-0.371	0.321	-0.335	O95674	CDS2	O95674_K367k_1_1_367_367_CDS2	O95674	CDS2|CDS2	1	1	11.91	11.91	11.91	63.6	11	99	1	1	1	0	-190.158	2.9	565.803	K367k	TMT18	366	(K)	IkDFANTIPGHGGIMDR	(F)	IK(1.0)DFANTIPGHGGIMDR	FKRAFKIkDFANTIP	1	2541.1	26.42	Q92903|O95674	HUMAN	HUMAN	51987.5	VH20221205_HW_Golub_Ub_02.33013.33013.4	2450.35	Phosphatidate cytidylyltransferase 2	O95674_K367k_1_1_367_367	O95674	O95674_K367k_1_1_367_367
O95684_K315k_1_1_315_315	0.975503	0.919784	0.711286	0.254562	1.0539	0.86509	0.409155	0.081445	1.07496	1.93745	6.50117	18.5845	0.143805	-0.23381	-1.14568	-1.8011	0.780735	0.64011	0.223812	0.0138531	0.143805	-0.23381	-1.14568	-1.8011	0.290557	-0.495601	-1.35765	-3.39786	-0.44462	-1.19359	0.76111	1.20288	1.22903	1.02257	0.43438	1.06199	0.98732	-1.31469	O95684	CEP43	O95684_K315k_1_1_315_315_CEP43	0.0395	0.0815	-0.0635	-0.1655	-0.364	0.0225	0.108	-0.0635	0.196	O95684	CEP43	O95684_K315k_1_1_315_315_CEP43	O95684	CEP43|CEP43|CEP43	1	1	12.98	6.37	12.98	81.4	8	6.12	2	1	1	0	-190.156	4.7	570.688	K315k	TMT18	310	(R)	GNTVLkDLK	(L)	GNTVLK(0.99)DLK(0.0)	KRGNTVLkDLKLISD	2	2720.1	23.67	O95684	HUMAN	HUMAN	43178.2	VH20221205_HW_Golub_Ub_01.27503.27503.3	1900.2	Centrosomal protein 43	O95684_K315k_1_1_315_315	O95684	O95684_K315k_1_1_315_315
O95684_K69k_1_1_69_69	0.952535	0.747326	0.814241	0.405229	0.271647	0.416915	0.386055	-0.409705	1.89879	6.75669	4.09577	11.7194	0.305505	0.59604	0.53432	-1.0572	0.645834	0.211023	0.389424	0.0673065	0.305505	0.59604	0.53432	-1.0572	0.482744	1.42299	0.927222	-2.215	-0.83412	-1.04249	0.00211	0.23568	1.15383	-0.30503	0.81078	0.61909	1.13042	0.17601	O95684	CEP43	O95684_K69k_1_1_69_69_CEP43	-0.195	0.815	-0.097	-0.164	-0.0965	0.54	-0.272	0.3425	-0.002	O95684	CEP43	O95684_K69k_1_1_69_69_CEP43	O95684	CEP43|CEP43|CEP43	1	1	10.69	10.69	10.69	73.7	6	99	1	1	1	0	-190.16	3	456.925	K69k	TMT18	65	(K)	FLNTkDGR	(L)	FLNTK(1.0)DGR	LKKFLNTkDGRLVAS	1	2720.1	23.67	O95684	HUMAN	HUMAN	43178.2	VH20221205_HW_Golub_Ub_01.16905.16905.3	1558.92	Centrosomal protein 43	O95684_K69k_1_1_69_69	O95684	O95684_K69k_1_1_69_69
O95714_K105k_1_1_105_105	0.999138	0.905892	0.987099	0.970321	0.711143	0.586533	0.729903	0.737993	0.105749	2.23487	0.34099	0.46666	0.015595	-0.233625	0.053115	0.069295	0.975945	0.59774	0.924487	0.898119	0.015595	-0.233625	0.053115	0.069295	0.0313725	-0.561042	0.0988171	0.133386	1.14333	0.40195	0.57179	0.8349	0.94004	0.49784	0.45918	0.48026	0.44993	1.06299	O95714	HERC2	O95714_K105k_1_1_105_105_HERC2	0.106	0.5175	0.345	-0.3285	-0.1265	0.2535	-0.0805	0.056	0.061	O95714	HERC2	O95714_K105k_1_1_105_105_HERC2	O95714	HERC2	1	2	23.28	23.28	23.28	92.4	17	13.293	2	1	1	0	-190.153	3.9	946.192	K105k	TMT18	96	(K)	SILDSWVWGkQPDVNELK	(E)	SILDSWVWGK(0.99)QPDVNELK(0.0)	LDSWVWGkQPDVNEL	4	110.1	236.38	O95714	HUMAN	HUMAN	533837	VH20221205_HW_Golub_Ub_01.48353.48353.3	3026.71	E3 ubiquitin-protein ligase HERC2	O95714_K105k_1_1_105_105	O95714	O95714_K105k_1_1_105_105
O95714_K1488k_1_1_1488_1488	0.81903	0.637025	0.950301	0.550785	0.152418	0.0731325	0.575128	0.285442	8.21901	13.3676	1.09953	7.44827	-1.00575	-1.16433	-0.160335	-0.739705	0.150695	0.0460507	0.776332	0.179959	-1.00575	-1.16433	-0.160335	-0.739705	-1.6388	-2.59551	-0.297141	-1.51135	-0.19487	0.02605	0.87579	0.4348	0.30004	-1.00096	-0.71472	-0.30334	0.75843	0.23149	O95714	HERC2	O95714_K1488k_1_1_1488_1488_HERC2	0.0235	0.901	0.1085	-0.8195	-0.2065	0.54	-0.1005	0.4905	-0.251	O95714	HERC2	O95714_K1488k_1_1_1488_1488_HERC2	O95714	HERC2	1	1	7.85	7.85	7.85	68.6	8	7.852	2	1	1	0	-190.155	4.7	677.739	K1488k	TMT18	1483	(R)	VVYQAkCSLIK	(T)	VVYQAK(0.99)CSLIK(0.0)	CRVVYQAkCSLIKTH	6	110.1	236.38	O95714|Q9BVR0	HUMAN	HUMAN	533837	VH20221205_HW_Golub_Ub_02.31193.31193.3	2221.36	E3 ubiquitin-protein ligase HERC2	O95714_K1488k_1_1_1488_1488	O95714	O95714_K1488k_1_1_1488_1488
O95714_K1677k_1_1_1677_1677	0.821229	0.997738	0.902285	0.966257	-0.412508	-0.866492	-0.589647	-0.912632	7.92835	0.0542289	2.15023	0.53417	0.919595	0.011625	0.565315	-0.080655	0.161126	0.987591	0.609504	0.884266	0.919595	0.011625	0.565315	-0.080655	1.5898	0.0163097	0.538915	-0.151676	-0.98837	-0.91755	-0.43261	-1.312	0.43184	-0.33726	-1.69852	-0.02284	1.22113	-1.83511	O95714	HERC2	O95714_K1677k_1_1_1677_1677_HERC2	-0.111	1.1875	-0.1295	-1.0205	-0.4595	0.3795	-0.773	0.4815	-0.137	O95714	HERC2	O95714_K1677k_1_1_1677_1677_HERC2	O95714	HERC2	1	2	12.62	12.62	12.62	76.2	12	7.92	2	1	1	0	-190.154	4.7	708.439	K1677k	TMT18	1669	(R)	LEGIDTILkLASK	(N)	LEGIDTILK(0.99)LASK(0.0)	EGIDTILkLASKNFL	8	110.1	236.38	O95714	HUMAN	HUMAN	533837	VH20221205_HW_Golub_Ub_02.53143.53143.3	2313.46	E3 ubiquitin-protein ligase HERC2	O95714_K1677k_1_1_1677_1677	O95714	O95714_K1677k_1_1_1677_1677
O95714_K20k_1_1_20_20	0.972522	0.987801	0.717518	0.341869	0.364017	0.429607	0.0731525	1.32159	1.19058	0.299655	6.35137	14.4343	-0.174955	-0.043775	-0.756685	1.74019	0.760225	0.933328	0.231666	0.036022	-0.174955	-0.043775	-0.756685	1.74019	-0.318779	-0.0877432	-1.32986	2.67914	2.82773	1.55565	0.91629	-0.0133	0.13374	0.41934	0.37528	0.44016	-0.32137	-0.28901	O95714	HERC2	O95714_K20k_1_1_20_20_HERC2	-0.0265	0.8115	0.735	-0.36	-0.4835	0.069	-0.1895	0.343	-0.0785	O95714	HERC2	O95714_K20k_1_1_20_20_HERC2	O95714	HERC2	1	2	17.14	17.14	17.14	69	10	99	1	1	1	0	-190.159	3	535.965	K20k	Hydrogen	18	(K)	WLkTDIQLAFTR	(D)	WLK(1.0)TDIQLAFTR	RLDSKWLkTDIQLAF	1	110.1	236.38	O95714|H3BRG9	HUMAN	HUMAN	533837	VH20221205_HW_Golub_Ub_01.36835.37032.3	1796.04	E3 ubiquitin-protein ligase HERC2	O95714_K20k_1_1_20_20	O95714	O95714_K20k_1_1_20_20
O95714_K2947k_1_1_2947_2947	0.997059	0.675714	0.642443	0.10761	-0.414407	0.157732	0.333527	1.79049	0.169221	9.88921	8.67572	35.8914	-0.093205	1.05107	1.40267	4.3166	0.961785	0.102584	0.135652	0.000257549	-0.093205	1.05107	1.40267	4.3166	-0.0498907	1.9755	1.72531	7.47776	4.43643	3.46115	-0.03181	-0.7038	-3.61826	2.69624	0.24298	1.12356	2.08773	-0.01801	O95714	HERC2	O95714_K2947k_1_1_2947_2947_HERC2	0.32	0.0145	1.2165	-0.242	-0.01	-0.24	-0.551	-0.1975	-0.3575	O95714	HERC2	O95714_K2947k_1_1_2947_2947_HERC2	O95714	HERC2	1	1	8.19	8.19	8.19	59.7	8	99	1	1	1	0	-190.158	4.1	535.982	K2947k	TMT18	2947	(K)	kAAGLESAATIR	(T)	K(1.0)AAGLESAATIR	SGSLIRKkAAGLESA	10	110.1	236.38	O95714	HUMAN	HUMAN	533837	VH20221205_HW_Golub_Ub_02.19101.19101.3	1796.09	E3 ubiquitin-protein ligase HERC2	O95714_K2947k_1_1_2947_2947	O95714	O95714_K2947k_1_1_2947_2947
O95714_K2976k_1_1_2976_2976	0.762616	0.742366	0.702168	0.692023	0.772792	0.543207	0.530452	0.548092	10.6608	6.92512	6.81808	4.60939	1.1988	0.739625	0.714115	0.749395	0.0858853	0.202996	0.208062	0.345988	1.1988	0.739625	0.714115	0.749395	2.03837	1.45391	1.40974	1.02116	1.90433	-0.05875	0.06059	0.2862	1.97524	0.76914	0.43308	1.39296	0.85373	0.92129	O95714	HERC2	O95714_K2976k_1_1_2976_2976_HERC2	-0.1025	0.028	0.388	-0.1305	-0.0775	-0.109	-0.314	-0.113	0.264	O95714	HERC2	O95714_K2976k_1_1_2976_2976_HERC2	O95714	HERC2	1	1	10.7	10.7	10.7	76.1	8	5.553	2	1	1	0	-190.158	3.5	575.678	K2976k	TMT18	2970	(K)	DQLGGLkGSK	(I)	DQLGGLK(0.99)GSK(0.0)	KDQLGGLkGSKIKVP	11	110.1	236.38	O95714	HUMAN	HUMAN	533837	VH20221205_HW_Golub_Ub_01.20898.20898.3	1915.18	E3 ubiquitin-protein ligase HERC2	O95714_K2976k_1_1_2976_2976	O95714	O95714_K2976k_1_1_2976_2976
O95714_K3097k_1_1_3097_3097	0.965713	0.750252	0.76044	0.491075	0.959167	1.19458	1.1969	0.223043	1.4724	6.6646	5.20093	8.96189	0.205645	0.676475	0.681115	-1.2666	0.71246	0.215546	0.30193	0.127002	0.205645	0.676475	0.681115	-1.2666	0.385658	1.40669	1.12919	-1.76631	0.44713	-1.26765	0.44789	1.2648	0.93374	1.19024	1.47458	1.59106	1.95033	1.12459	O95714	HERC2	O95714_K3097k_1_1_3097_3097_HERC2	0.0425	-0.509	0.022	0.1935	0.151	-0.177	-0.014	-0.0005	0.157	O95714	HERC2	O95714_K3097k_1_1_3097_3097_HERC2	O95714	HERC2	1	1	7.55	3.69	6.1	74	6	3.47	2	1	1	0	-190.16	2.6	546.688	K3097k	TMT18	3092	(R)	LIEALkTK	(R)	LIEALK(0.99)TK(0.0)	PRLIEALkTKRIRDI	12	110.1	236.38	O95714	HUMAN	HUMAN	533837	VH20221205_HW_Golub_Ub_01.33698.33698.3	1828.21	E3 ubiquitin-protein ligase HERC2	O95714_K3097k_1_1_3097_3097	O95714	O95714_K3097k_1_1_3097_3097
O95714_K3515k_1_1_3515_3515	0.745209	0.709358	0.831078	0.733452	0.0601425	0.332657	1.11193	0.585167	12.7971	7.96472	3.74335	3.91311	-1.51571	-0.970675	0.587865	-0.465655	0.0525161	0.159782	0.422343	0.406152	-1.51571	-0.970675	0.587865	-0.465655	-2.39189	-1.6378	0.860998	-0.891155	-0.02897	0.73365	0.67989	0.9561	0.03024	-1.42566	0.52998	-0.83534	0.61533	2.19639	O95714	HERC2	O95714_K3515k_1_1_3515_3515_HERC2	-0.375	0.7635	0.2275	-0.605	0.087	0.544	-0.03	-0.126	-0.3535	O95714	HERC2	O95714_K3515k_1_1_3515_3515_HERC2	O95714	HERC2	1	1	20.18	19.48	16.38	90.2	16	2.445	2	1	1	0	-190.144	6.5	786.195	K3515k	TMT18	3495	(R)	PFIPVTDDLGAASIIAETMTkTK	(E)	PFIPVTDDLGAASIIAETMTK(0.99)TK(0.0)	IIAETMTkTKEDVES	14	110.1	236.38	O95714	HUMAN	HUMAN	533837	VH20221205_HW_Golub_Ub_01.56714.56714.4	3331.9	E3 ubiquitin-protein ligase HERC2	O95714_K3515k_1_1_3515_3515	O95714	O95714_K3515k_1_1_3515_3515
O95714_K3517k_1_1_3517_3517	0.889645	0.675714	0.731551	0.51748	-0.955407	-0.791443	-0.853897	-0.917107	4.91509	9.89248	5.94527	8.27381	0.793395	1.12132	0.996415	0.869995	0.322472	0.102507	0.254374	0.148805	0.793395	1.12132	0.996415	0.869995	1.07527	1.97642	1.26138	1.64861	-0.39687	-0.56735	-0.93491	-1.7693	0.34394	-1.46136	-0.71472	0.25316	0.61253	-1.32391	O95714	HERC2	O95714_K3517k_1_1_3517_3517_HERC2	0.1785	0.541	0	-0.6945	-0.485	0.284	-0.9845	0.4265	-0.3085	O95714	HERC2	O95714_K3517k_1_1_3517_3517_HERC2	O95714	HERC2	1	1	8.17	8.17	8.17	60	8	8.172	2	1	1	0	-190.159	2.7	634.015	K3517k	TMT18	3516	(K)	TkEDVESQNK	(A)	TK(0.99)EDVESQNK(0.0)	AETMTKTkEDVESQN	15	110.1	236.38	O95714	HUMAN	HUMAN	533837	VH20221205_HW_Golub_Ub_01.12584.12584.3	2090.19	E3 ubiquitin-protein ligase HERC2	O95714_K3517k_1_1_3517_3517	O95714	O95714_K3517k_1_1_3517_3517
O95714_K3554k_1_1_3554_3554	0.889645	0.989998	0.645922	0.99449	0.963418	0.651707	0.172728	0.663693	4.65296	0.235673	8.56032	0.0937811	0.585145	-0.038275	-0.996235	-0.014305	0.342534	0.94718	0.139305	0.978638	0.585145	-0.038275	-0.996235	-0.014305	1.02694	-0.0694861	-1.70258	-0.0278768	0.80423	0.50885	0.33529	1.0064	0.81144	1.70054	1.12988	0.13526	-0.72517	0.07439	O95714	HERC2	O95714_K3554k_1_1_3554_3554_HERC2	0.036	0.603	0.3125	-0.226	-0.4965	0.09	-0.0955	-0.1515	0.209	O95714	HERC2	O95714_K3554k_1_1_3554_3554_HERC2	O95714	HERC2	1	1	15.65	15.65	15.65	84.2	12	99	1	1	1	0	-190.152	6.6	636.046	K3554k	TMT18	3548	(R)	VVVDLLkLSVCSR	(A)	VVVDLLK(1.0)LSVCSR	RVVVDLLkLSVCSRA	16	110.1	236.38	O95714	HUMAN	HUMAN	533837	VH20221205_HW_Golub_Ub_02.49667.49667.3	2096.28	E3 ubiquitin-protein ligase HERC2	O95714_K3554k_1_1_3554_3554	O95714	O95714_K3554k_1_1_3554_3554
O95714_K3688k_1_1_3688_3688	0.941462	0.988099	0.995985	0.68526	0.758517	0.624607	0.613102	0.887142	2.28256	0.283934	0.0920689	4.74494	0.305445	0.037625	0.014615	0.562695	0.591214	0.936713	0.979023	0.335356	0.305445	0.037625	0.014615	0.562695	0.565672	0.0832547	0.0274023	1.04442	1.51483	0.82215	0.91859	0.293	0.58234	1.24014	0.67528	0.61156	0.61823	0.62259	O95714	HERC2	O95714_K3688k_1_1_3688_3688_HERC2	0.155	-0.081	0.4535	-0.241	-0.168	0.1185	-0.122	-0.1005	0.108	O95714	HERC2	O95714_K3688k_1_1_3688_3688_HERC2	O95714	HERC2	1	2	12.63	9.67	10.6	78.5	7	4.221	2	1	1	0	-190.157	3.9	603.359	K3688k	TMT18	3682	(R)	IPGDELkWK	(F)	IPGDELK(0.99)WK(0.0)	RIPGDELkWKFISDG	17	110.1	236.38	O95714	HUMAN	HUMAN	533837	VH20221205_HW_Golub_Ub_01.33055.33055.3	1998.22	E3 ubiquitin-protein ligase HERC2	O95714_K3688k_1_1_3688_3688	O95714	O95714_K3688k_1_1_3688_3688
O95714_K72k_1_1_72_72	0.917706	0.894101	0.907292	0.643383	0.768142	0.709832	0.700403	0.248617	3.37608	2.46842	1.9747	5.46512	0.416095	0.299475	0.280615	-0.622955	0.459613	0.566445	0.634643	0.284111	0.416095	0.299475	0.280615	-0.622955	0.787533	0.611224	0.500233	-1.17257	0.19103	-0.31675	0.91859	0.2016	0.78004	1.17234	0.60448	1.11466	1.08653	0.59489	O95714	HERC2	O95714_K72k_1_1_72_72_HERC2	0.2275	-0.2795	0.1155	-0.147	-0.089	0.037	-0.142	-0.108	0.13	O95714	HERC2	O95714_K72k_1_1_72_72_HERC2	O95714	HERC2	1	1	18.51	15.66	18.51	79.4	8	1.644	3	1	1	0	-190.158	2.6	580.086	K72k	TMT18	62	(R)	KDDSVEPSGTkK	(E)	K(0.0)DDSVEPSGTK(0.99)K(0.0)	SVEPSGTkKEDLNDK	2	110.1	236.38	O95714	HUMAN	HUMAN	533837	VH20221205_HW_Golub_Ub_01.14977.14977.4	2507.48	E3 ubiquitin-protein ligase HERC2	O95714_K72k_1_1_72_72	O95714	O95714_K72k_1_1_72_72
O95714_K95k_1_1_95_95	0.745813	0.654807	0.709601	0.989772	-0.0531325	-0.117693	-0.229673	-0.639132	12.2002	12.4698	6.60735	0.159653	1.13555	1.00642	0.782465	-0.036455	0.0602525	0.0566265	0.218406	0.963906	1.13555	1.00642	0.782465	-0.036455	2.28654	2.43146	1.37377	-0.0471431	-1.72777	0.41305	-0.72771	-0.5141	0.74554	0.28374	0.40878	0.36226	-0.29327	0.61639	O95714	HERC2	O95714_K95k_1_1_95_95_HERC2	0.1025	0.6995	-0.0515	-0.3685	-0.3315	0.4885	-0.664	0.3435	0	O95714	HERC2	O95714_K95k_1_1_95_95_HERC2	O95714	HERC2	1	1	12.52	12.52	12.52	70	8	12.519	2	1	1	0	-190.157	3.5	704.744	K95k	TMT18	94	(R)	AkSILDSWVWGK	(Q)	AK(0.99)SILDSWVWGK(0.0)	PAPIYRAkSILDSWV	3	110.1	236.38	O95714	HUMAN	HUMAN	533837	VH20221205_HW_Golub_Ub_01.45949.45949.3	2302.37	E3 ubiquitin-protein ligase HERC2	O95714_K95k_1_1_95_95	O95714	O95714_K95k_1_1_95_95
O95716_K173k_1_1_173_173	0.745209	0.839251	0.98084	0.959298	-0.238758	0.202185	0.419388	0.342575	13.2456	3.79814	0.479533	0.614624	-1.24582	-0.36394	0.070465	-0.08316	0.0473628	0.417048	0.895461	0.868036	-1.24582	-0.36394	0.070465	-0.08316	-2.45883	-0.880098	0.13704	-0.173179	0.45042	0.15157	0.28036	0.48795	-1.15435	-0.56899	0.00263	0.0378	0.2916	0.61764	O95716	RAB3D	O95716_K173k_1_1_173_173_RAB3D	-0.0025	0.9345	0.203	-0.516	-0.174	0.543	-0.2365	0.2595	-0.42	O95716	RAB3D	O95716_K173k_1_1_173_173_RAB3D	O95716	RAB3D	1	1	14.73	14.73	14.73	80.4	10	99	1	1	1	0	-190.16	2.5	598.667	K173k	TMT18	168	(K)	ENINVkQVFER	(L)	ENINVK(1.0)QVFER	AKENINVkQVFERLV	1	3491.1	14.73	O95716	HUMAN	HUMAN	24494.9	VH20221205_HW_Golub_Ub_02.29325.29325.3	1984.15	Ras-related protein Rab-3D	O95716_K173k_1_1_173_173	O95716	O95716_K173k_1_1_173_173
O95721_K103k_1_1_103_103	0.956645	0.969113	0.796374	0.988695	-0.272363	-0.341112	-0.648985	-0.37294	1.70105	0.768648	4.51061	0.185872	0.227245	0.089745	-0.526	0.02609	0.67592	0.83779	0.353947	0.958104	0.227245	0.089745	-0.526	0.02609	0.438162	0.215046	-1.00403	0.0546949	-0.46248	-0.25731	-0.27137	-0.5006	-0.50782	0.19034	-0.21688	-0.3756	-1.14556	-0.67841	O95721	SNAP29	O95721_K103k_1_1_103_103_SNAP29	0.214	1.152	0.029	-0.6425	-0.6725	0.7625	-0.549	0.8375	-0.23	O95721	SNAP29	O95721_K103k_1_1_103_103_SNAP29	O95721	SNAP29	1	1	11.06	11.06	11.06	72.4	9	11.058	2	1	1	0	-190.158	3	643.366	K103k	TMT18	98	(K)	MDQDLkISQK	(H)	MDQDLK(0.99)ISQK(0.0)	DKMDQDLkISQKHIN	1	597.1	110.79	O95721	HUMAN	HUMAN	28969.8	VH20221205_HW_Golub_Ub_02.25679.25679.3	2118.24	Synaptosomal-associated protein 29	O95721_K103k_1_1_103_103	O95721	O95721_K103k_1_1_103_103
O95721_K107k_1_1_107_107	0.847289	0.7743	0.997167	0.818475	-0.101538	-0.171538	-0.491185	-0.676765	6.93888	5.91435	0.0641809	2.65464	0.791295	0.651295	0.012	-0.35916	0.202354	0.256192	0.98533	0.542671	0.791295	0.651295	0.012	-0.35916	1.42364	1.27381	0.0191665	-0.644031	-1.07568	-0.63701	-0.98077	-0.0136	0.45848	0.12974	0.02712	0.2811	-0.05176	-0.91861	O95721	SNAP29	O95721_K107k_1_1_107_107_SNAP29	0.1535	0.717	-0.1075	-0.4295	-0.5165	0.587	-0.6	0.6305	-0.0845	O95721	SNAP29	O95721_K107k_1_1_107_107_SNAP29	O95721	SNAP29	1	2	14.13	14.13	14.13	76.9	8	14.135	2	1	1	0	-190.153	6	630.722	K107k	TMT18	104	(K)	ISQkHINSIK	(S)	ISQK(0.99)HINSIK(0.0)	QDLKISQkHINSIKS	2	597.1	110.79	O95721	HUMAN	HUMAN	28969.8	VH20221205_HW_Golub_Ub_02.18370.18370.3	2080.31	Synaptosomal-associated protein 29	O95721_K107k_1_1_107_107	O95721	O95721_K107k_1_1_107_107
O95721_K113k_1_1_113_113	0.955493	0.702172	0.731703	0.968578	-0.141662	0.0734125	0.07209	-0.244965	1.72416	8.38147	5.93676	0.507028	0.275145	0.705295	0.70265	0.06854	0.672332	0.145162	0.254873	0.88981	0.275145	0.705295	0.70265	0.06854	0.44366	1.70823	1.25814	0.14435	-0.12348	-0.29791	-0.18127	-0.3772	0.69368	-0.70186	0.43522	0.4169	0.00994	0.83689	O95721	SNAP29	O95721_K113k_1_1_113_113_SNAP29	-0.0185	0.649	0.0705	-0.2895	-0.2205	0.5235	-0.502	0.297	-0.1635	O95721	SNAP29	O95721_K113k_1_1_113_113_SNAP29	O95721	SNAP29	1	1	17.69	15.03	17.69	81.8	11	17.693	2	1	1	0	-190.15	5.5	662.136	K113k	TMT18	108	(K)	HINSIkSVFGGLVNYFK	(S)	HINSIK(0.99)SVFGGLVNYFK(0.0)	QKHINSIkSVFGGLV	3	597.1	110.79	O95721	HUMAN	HUMAN	28969.8	VH20221205_HW_Golub_Ub_01.49615.49615.4	2835.67	Synaptosomal-associated protein 29	O95721_K113k_1_1_113_113	O95721	O95721_K113k_1_1_113_113
O95721_K124k_1_1_124_124	0.999967	0.892111	0.993535	0.439496	0.355413	0.217062	0.33854	0.86976	0.00327772	2.51342	0.196894	10.5201	-0.000505	-0.277205	-0.03425	1.02819	0.999246	0.560606	0.955676	0.0887138	-0.000505	-0.277205	-0.03425	1.02819	-0.000983731	-0.620693	-0.0579314	2.01787	1.18222	1.58549	0.06873	0.6426	0.16668	0.54364	0.01602	0.1409	-0.13866	0.78149	O95721	SNAP29	O95721_K124k_1_1_124_124_SNAP29	0.127	0.3555	0.507	-0.464	-0.256	0.247	-0.2235	-0.0615	-0.073	O95721	SNAP29	O95721_K124k_1_1_124_124_SNAP29	O95721	SNAP29	1	1	23.26	18.79	23.26	91.3	12	3.378	2	1	1	0	-190.152	5.7	723.421	K124k	TMT18	114	(K)	SVFGGLVNYFkSK	(P)	SVFGGLVNYFK(0.99)SK(0.0)	GGLVNYFkSKPVETP	4	597.1	110.79	O95721	HUMAN	HUMAN	28969.8	VH20221205_HW_Golub_Ub_01.47471.47471.3	2358.4	Synaptosomal-associated protein 29	O95721_K124k_1_1_124_124	O95721	O95721_K124k_1_1_124_124
O95721_K147k_1_1_147_147	0.976515	0.628914	0.775042	0.951255	0.0620375	-0.707688	-0.178735	0.191385	1.01328	13.688	4.86519	0.722841	-0.156455	-1.6959	-0.638	0.10224	0.791902	0.0427758	0.326198	0.846673	-0.156455	-1.6959	-0.638	0.10224	-0.27537	-2.66214	-1.06862	0.201625	0.06052	0.42449	0.42683	-0.1463	0.45528	-0.48766	-0.81688	-2.2944	-0.01526	-0.98021	O95721	SNAP29	O95721_K147k_1_1_147_147_SNAP29	0.162	0.717	0.194	-1.2345	-0.52	0.8355	-0.3165	0.575	-0.1715	O95721	SNAP29	O95721_K147k_1_1_147_147_SNAP29	O95721	SNAP29	1	1	9.67	9.67	9.67	61.4	8	9.67	2	1	1	0	-190.148	9.3	567.018	K147k	TMT18	146	(R)	LkEAISTSK	(E)	LK(0.99)EAISTSK(0.0)	SQPNNRLkEAISTSK	5	597.1	110.79	O95721	HUMAN	HUMAN	28969.8	VH20221205_HW_Golub_Ub_02.23869.23869.3	1889.19	Synaptosomal-associated protein 29	O95721_K147k_1_1_147_147	O95721	O95721_K147k_1_1_147_147
O95721_K154k_1_1_154_154	0.922535	0.855418	0.754622	0.88282	0.786138	0.423063	0.267815	0.746335	3.18581	3.39858	5.38194	1.70441	0.360545	-0.365605	-0.6761	0.28094	0.480196	0.457237	0.289605	0.675396	0.360545	-0.365605	-0.6761	0.28094	0.750296	-0.801752	-1.16083	0.439584	1.64392	0.12969	0.68583	0.5259	1.06078	0.87204	0.56002	-0.0795	0.43624	-0.57671	O95721	SNAP29	O95721_K154k_1_1_154_154_SNAP29	0.1675	0.196	0.3735	-0.3675	-0.374	0.1045	-0.112	-0.0735	0.1155	O95721	SNAP29	O95721_K154k_1_1_154_154_SNAP29	O95721	SNAP29	1	2	14.11	14.11	14.11	78.8	11	14.113	2	1	1	0	-190.154	4.9	681.715	K154k	TMT18	148	(K)	EAISTSkEQEAK	(Y)	EAISTSK(0.99)EQEAK(0.0)	KEAISTSkEQEAKYQ	6	597.1	110.79	O95721	HUMAN	HUMAN	28969.8	VH20221205_HW_Golub_Ub_02.15872.15872.3	2233.29	Synaptosomal-associated protein 29	O95721_K154k_1_1_154_154	O95721	O95721_K154k_1_1_154_154
O95721_K201k_1_1_201_201	0.784275	0.8235	0.781681	0.439639	0.303488	0.557037	0.46234	-0.165365	9.65461	4.4188	4.73699	10.4684	-0.983755	-0.476655	-0.66605	-1.92146	0.108278	0.361509	0.335971	0.0897756	-0.983755	-0.476655	-0.66605	-1.92146	-1.871	-0.998614	-1.04584	-2.01506	-2.52928	0.27709	1.16543	0.4253	-0.33522	-0.04156	0.47432	0.1631	0.69984	-0.44121	O95721	SNAP29	O95721_K201k_1_1_201_201_SNAP29	0.109	0.6855	-0.185	-0.336	-0.305	0.1915	-0.0275	0.3395	-0.235	O95721	SNAP29	O95721_K201k_1_1_201_201_SNAP29	O95721	SNAP29	1	1	20.87	20.87	20.87	79.5	16	99	1	1	1	0	-190.164	0.1	642.082	K201k	TMT18	197	(R)	AYHQkIDSNLDELSMGLGR	(L)	AYHQK(1.0)IDSNLDELSMGLGR	HLRAYHQkIDSNLDE	7	597.1	110.79	O95721	HUMAN	HUMAN	28969.8	VH20221205_HW_Golub_Ub_02.33701.33701.4	2755.47	Synaptosomal-associated protein 29	O95721_K201k_1_1_201_201	O95721	O95721_K201k_1_1_201_201
O95747_K105k_1_1_105_105	0.874808	0.623871	0.993535	0.918941	-0.213425	-0.64485	0.108795	0.22519	5.47938	14.7687	0.199303	1.21585	-0.68235	-1.5452	-0.03791	0.19488	0.28318	0.0333524	0.955146	0.755814	-0.68235	-1.5452	-0.03791	0.19488	-1.17432	-2.86626	-0.058639	0.325132	-0.16003	0.80529	-0.31737	0.57287	-0.16401	-0.94519	-1.77568	-1.05922	0.63883	-0.45915	O95747	OXSR1	O95747_K105k_1_1_105_105_OXSR1	0.3565	1.3435	0.2465	-1.214	-0.3015	1.104	-0.2745	0.9275	-0.323	O95747	OXSR1	O95747_K105k_1_1_105_105_OXSR1	O95747	OXSR1	1	3	21.4	21.4	21.4	93.4	16	10.859	2	1	1	0	-190.15	5.7	622.143	K105k	TMT18	94	(K)	LLSGGSVLDIIkHIVAK	(G)	LLSGGSVLDIIK(0.99)HIVAK(0.0)	GSVLDIIkHIVAKGE	1	2902.1	21.4	O95747|C9JIG9	HUMAN	HUMAN	58306.4	VH20221205_HW_Golub_Ub_01.59283.59283.4	2675.7	Serine/threonine-protein kinase OSR1	O95747_K105k_1_1_105_105	O95747	O95747_K105k_1_1_105_105
O95757_K102k_1_1_102_102	0.856113	0.997845	0.771768	0.71078	-1.25183	-0.670793	-0.333867	-1.0072	6.63863	0.0497616	4.94158	4.27045	-1.17045	-0.008375	0.665475	-0.6812	0.216839	0.988607	0.320511	0.374072	-1.17045	-0.008375	0.665475	-0.6812	-1.37538	-0.0149737	1.08284	-0.958928	-0.6212	-2.07441	-0.07942	-1.25379	-2.93202	-0.74209	-0.47556	-0.8744	-0.1857	0.18344	O95757	HSPA4L	O95757_K102k_1_1_102_102_HSPA4L	-0.011	1.0065	-0.235	-0.8175	-0.3175	0.439	-0.6645	0.5395	-0.718	O95757	HSPA4L	O95757_K102k_1_1_102_102_HSPA4L	O95757	HSPA4L	1	2	20.27	20.27	20.27	83.4	10	99	1	1	1	0	-190.16	2.8	511.956	K102k	TMT18	94	(K)	MPNGSAGVkVR	(Y)	MPNGSAGVK(1.0)VR	PNGSAGVkVRYLEEE	4	3.3	683.07	O95757|E9PDE8	HUMAN	HUMAN	95537.8	VH20221205_HW_Golub_Ub_02.15771.15771.3	1724.01	Heat shock 70 kDa protein 4L	O95757_K102k_1_1_102_102	O95757	O95757_K102k_1_1_102_102
O95757_K126k_1_1_126_126	0.911511	0.871295	0.751774	0.785952	0.164495	0.205333	-0.0087925	0.21642	3.8136	3.0716	5.44708	3.11624	-0.6484	-0.566725	-0.994975	-0.54455	0.415566	0.492992	0.285294	0.487951	-0.6484	-0.566725	-0.994975	-0.54455	-0.872524	-0.736695	-1.17386	-0.737987	-0.1234	0.01169	1.48348	-0.50609	-0.31252	-0.00689	0.27534	-0.4314	0.1284	-1.14096	O95757	HSPA4L	O95757_K126k_1_1_126_126_HSPA4L	-0.0835	0.523	0.117	-0.5165	-0.4765	0.2455	-0.154	0.17	-0.1975	O95757	HSPA4L	O95757_K126k_1_1_126_126_HSPA4L	O95757	HSPA4L	1	1	4.68	2.2	4.68	48	7	4.68	2	1	1	0	-190.161	1.8	619.032	K126k	TMT18	125	(K)	LkETSENALK	(K)	LK(0.99)ETSENALK(0.0)	GMLLAKLkETSENAL	5	3.3	683.07	O95757	HUMAN	HUMAN	95537.8	VH20221205_HW_Golub_Ub_02.22249.22249.3	2045.24	Heat shock 70 kDa protein 4L	O95757_K126k_1_1_126_126	O95757	O95757_K126k_1_1_126_126
O95757_K194k_1_1_194_194	0.671753	0.608312	0.537412	0.473749	-1.43728	-1.71662	-1.72792	-1.76778	22.5249	17.1026	12.4093	9.47153	2.14955	1.59088	1.56828	1.48855	0.00559123	0.0194868	0.0574214	0.11294	2.14955	1.59088	1.56828	1.48855	4.12409	3.31391	2.34597	1.85053	0.0569	-2.10391	-2.88552	-2.13859	-0.42552	-0.29949	-1.09036	-0.752	-0.2754	-1.61216	O95757	HSPA4L	O95757_K194k_1_1_194_194_HSPA4L	0.164	1.3365	-0.145	-0.955	-0.625	0.623	-1.481	0.6095	-0.2565	O95757	HSPA4L	O95757_K194k_1_1_194_194_HSPA4L	O95757	HSPA4L	1	2	18.8	12.61	15.26	94.1	10	99	1	1	1	0	-190.159	3.3	575.989	K194k	TMT18	186	(K)	QDLPPLDEkPR	(N)	QDLPPLDEK(1.0)PR	DLPPLDEkPRNVVFI	6	3.3	683.07	O95757|E9PDE8	HUMAN	HUMAN	95537.8	VH20221205_HW_Golub_Ub_01.22269.22269.3	1916.11	Heat shock 70 kDa protein 4L	O95757_K194k_1_1_194_194	O95757	O95757_K194k_1_1_194_194
O95757_K221k_1_1_221_221	0.994924	0.941872	0.960138	0.553291	0.040095	0.114433	-0.0892675	0.48227	0.284357	1.3616	0.954846	7.39896	0.0512	0.199875	-0.207525	0.93555	0.936622	0.73087	0.80263	0.182014	0.0512	0.199875	-0.207525	0.93555	0.0827919	0.362913	-0.261357	1.50479	1.4203	0.47979	0.55568	-0.52669	0.50938	-0.37799	0.47284	-0.0441	-1.1084	0.72234	O95757	HSPA4L	O95757_K221k_1_1_221_221_HSPA4L	-0.001	1.4035	0.3945	-0.3765	-0.3945	0.773	-0.3645	0.462	-0.1185	O95757	HSPA4L	O95757_K221k_1_1_221_221_HSPA4L	O95757	HSPA4L	1	3	23	18.97	18.07	79.6	13	99	1	1	1	0	-190.16	2.4	588.994	K221k	Hydrogen	220	(K)	LkVLATTFDPYLGGR	(N)	LK(1.0)VLATTFDPYLGGR	AFNKGKLkVLATTFD	7	3.3	683.07	O95757|E9PDE8	HUMAN	HUMAN	95537.8	VH20221205_HW_Golub_Ub_01.36126.36126.3	1955.13	Heat shock 70 kDa protein 4L	O95757_K221k_1_1_221_221	O95757	O95757_K221k_1_1_221_221
O95757_K249k_1_1_249_249	0.906999	0.715803	0.44201	0.275961	-1.3861	-1.25459	-0.623393	-0.84223	3.99194	7.71216	20.4118	17.3498	0.5663	0.829325	2.09172	1.65405	0.398847	0.16935	0.00909533	0.0184087	0.5663	0.829325	2.09172	1.65405	0.905787	1.59294	3.78037	3.17472	0.0353	-0.06571	-1.27302	-2.06549	-0.50392	-1.70199	-0.49606	-1.1838	0.5014	0.34354	O95757	HSPA4L	O95757_K249k_1_1_249_249_HSPA4L	-0.001	1.685	0.1285	-0.8925	-0.169	0.9255	-1.107	1.056	-0.4655	O95757	HSPA4L	O95757_K249k_1_1_249_249_HSPA4L	O95757	HSPA4L	1	1	19.57	19.57	19.57	79.1	13	3.175	2	1	1	0	-190.15	4.8	716.611	K249k	TMT18	235	(R)	NFDEALVDYFCDEFkTK	(Y)	NFDEALVDYFCDEFK(0.99)TK(0.0)	DYFCDEFkTKYKINV	8	3.3	683.07	O95757	HUMAN	HUMAN	95537.8	VH20221205_HW_Golub_Ub_01.53274.53274.4	3053.57	Heat shock 70 kDa protein 4L	O95757_K249k_1_1_249_249	O95757	O95757_K249k_1_1_249_249
O95757_K257k_1_1_257_257	0.804436	0.995463	0.99462	0.738856	-0.171905	-0.680042	-0.663393	-0.92978	8.76449	0.0906596	0.138487	3.84235	1.0039	-0.012375	0.020925	-0.51185	0.132908	0.979341	0.968615	0.412824	1.0039	-0.012375	0.020925	-0.51185	1.72785	-0.0271435	0.0410062	-0.877937	-1.7934	-0.57801	-0.62892	-0.71879	0.92038	-0.26029	-0.36006	-1.0124	-0.8055	-0.50036	O95757	HSPA4L	O95757_K257k_1_1_257_257_HSPA4L	0.1175	1.3225	-0.1945	-0.8175	-0.539	0.672	-0.6695	0.485	-0.0365	O95757	HSPA4L	O95757_K257k_1_1_257_257_HSPA4L	O95757	HSPA4L	1	1	8.97	5.06	5.72	68.8	7	99	1	1	1	0	-190.162	1.2	459.931	K257k	TMT18	254	(K)	INVkENSR	(A)	INVK(1.0)ENSR	TKYKINVkENSRALL	9	3.3	683.07	O95757	HUMAN	HUMAN	95537.8	VH20221205_HW_Golub_Ub_01.11587.11587.3	1567.94	Heat shock 70 kDa protein 4L	O95757_K257k_1_1_257_257	O95757	O95757_K257k_1_1_257_257
O95757_K322k_1_1_322_322	0.745813	0.964907	0.941729	0.727987	-0.465405	-1.16542	-1.19297	-0.83703	11.8253	0.920821	1.28425	4.00471	1.2457	-0.154325	-0.209425	0.50245	0.0656849	0.808943	0.744004	0.397676	1.2457	-0.154325	-0.209425	0.50245	2.22647	-0.254318	-0.342029	0.908359	-0.5346	-0.63701	-1.60182	-0.57469	0.05768	0.25721	-0.72706	-1.7581	-0.9709	-1.62446	O95757	HSPA4L	O95757_K322k_1_1_322_322_HSPA4L	0.1945	1.795	-0.028	-1.0835	-0.751	1.1095	-0.854	1.2595	-0.1015	O95757	HSPA4L	O95757_K322k_1_1_322_322_HSPA4L	O95757	HSPA4L	1	1	21.43	21.43	21.43	84.6	14	99	1	1	1	0	-190.161	1.5	747.751	K322k	TMT18	317	(R)	VEPPLkAVMEQANLQR	(E)	VEPPLK(1.0)AVMEQANLQR	ARVEPPLkAVMEQAN	10	3.3	683.07	O95757|E9PDE8	HUMAN	HUMAN	95537.8	VH20221205_HW_Golub_Ub_01.39053.39053.3	2431.4	Heat shock 70 kDa protein 4L	O95757_K322k_1_1_322_322	O95757	O95757_K322k_1_1_322_322
O95757_K351k_1_1_351_351	0.819286	0.960044	0.518099	0.983351	-0.48753	-0.817693	-0.244517	-0.85483	8.1372	0.995195	13.2299	0.268238	0.77485	0.114525	1.26087	0.04025	0.153561	0.795208	0.0475351	0.940105	0.77485	0.114525	1.26087	0.04025	1.62244	0.273001	2.48127	0.0782411	-1.1983	-0.47111	-0.79562	-0.95429	-0.08982	-0.11039	-0.62646	-0.8944	0.2743	0.49754	O95757	HSPA4L	O95757_K351k_1_1_351_351_HSPA4L	0.313	1.7795	-0.0975	-0.8625	-0.1845	1.278	-0.758	1.173	-0.1765	O95757	HSPA4L	O95757_K351k_1_1_351_351_HSPA4L	O95757	HSPA4L	1	2	12.62	12.53	12.53	80	9	10.834	2	1	1	0	-190.161	1.6	617.053	K351k	TMT18	347	(R)	IPAVkEQITK	(F)	IPAVK(0.99)EQITK(0.0)	ATRIPAVkEQITKFF	11	3.3	683.07	O95757|E9PDE8	HUMAN	HUMAN	95537.8	VH20221205_HW_Golub_Ub_02.28227.28520.3	2039.3	Heat shock 70 kDa protein 4L	O95757_K351k_1_1_351_351	O95757	O95757_K351k_1_1_351_351
O95757_K360k_1_1_360_360	0.835299	0.90616	0.875056	0.969388	-0.91313	-1.18929	-1.14967	-1.38578	7.35507	2.22911	2.79714	0.481361	1.03805	0.485725	0.564975	0.09275	0.183862	0.598534	0.525153	0.895084	1.03805	0.485725	0.564975	0.09275	1.49624	0.560114	0.674786	0.137475	-1.3894	-1.28941	-0.58392	-2.28039	-0.12112	-0.66709	-1.84876	-0.0441	-0.0791	-1.65526	O95757	HSPA4L	O95757_K360k_1_1_360_360_HSPA4L	0.5105	2.0975	-0.235	-0.9995	-0.597	1.4955	-1.001	1.3835	-0.2595	O95757	HSPA4L	O95757_K360k_1_1_360_360_HSPA4L	O95757	HSPA4L	1	2	22.2	22.2	22.2	77.2	16	99	1	1	1	0	-190.157	3	810.441	K360k	TMT18	357	(K)	FFLkDISTTLNADEAVAR	(G)	FFLK(1.0)DISTTLNADEAVAR	QITKFFLkDISTTLN	13	3.3	683.07	O95757|E9PDE8	HUMAN	HUMAN	95537.8	VH20221205_HW_Golub_Ub_01.47309.47309.3	2619.46	Heat shock 70 kDa protein 4L	O95757_K360k_1_1_360_360	O95757	O95757_K360k_1_1_360_360
O95757_K430k_1_1_430_430	0.983351	0.911514	0.680623	0.54261	-1.7026	-1.37929	-0.875618	-0.99253	0.722674	2.13987	7.47105	7.73245	-0.1709	0.475725	1.48307	1.24925	0.846706	0.61096	0.179017	0.16856	-0.1709	0.475725	1.48307	1.24925	-0.201604	0.540652	1.52296	1.56194	0.4393	-1.17511	-2.41262	-0.82169	-0.84272	-2.73339	-2.12076	-0.1621	-1.3355	1.06734	O95757	HSPA4L	O95757_K430k_1_1_430_430_HSPA4L	0.168	2.158	0.034	-1.099	-0.379	1.5535	-1.088	1.3085	-0.664	O95757	HSPA4L	O95757_K430k_1_1_430_430_HSPA4L	O95757	HSPA4L	1	2	11.36	11.36	11.36	61	10	11.359	2	1	1	0	-190.157	3	469.875	K430k	TMT18	423	(K)	NHPAPFSkVITFHK	(K)	NHPAPFSK(0.99)VITFHK(0.0)	NHPAPFSkVITFHKK	14	3.3	683.07	O95757|E9PDE8	HUMAN	HUMAN	95537.8	VH20221205_HW_Golub_Ub_02.27912.27912.5	2535.5	Heat shock 70 kDa protein 4L	O95757_K430k_1_1_430_430	O95757	O95757_K430k_1_1_430_430
O95757_K68k_1_1_68_68	0.952265	0.78955	0.869086	0.650766	-0.145105	-0.782767	-0.457693	-0.64878	1.93123	5.45488	2.91928	5.31537	0.2537	-1.02163	-0.371475	-0.75365	0.641028	0.284781	0.510589	0.294078	0.2537	-1.02163	-0.371475	-0.75365	0.489598	-1.19121	-0.699028	-1.14785	-1.7754	-0.27581	-0.56592	0.02201	0.19878	-0.23529	-2.47856	-0.1086	-0.7157	-0.57116	O95757	HSPA4L	O95757_K68k_1_1_68_68_HSPA4L	0.568	1.794	-0.151	-1.183	-0.5345	1.4035	-0.4935	1.2935	-0.148	O95757	HSPA4L	O95757_K68k_1_1_68_68_HSPA4L	O95757	HSPA4L	1	1	12.96	6.64	10.19	75.4	7	2.965	2	1	1	0	-190.159	3.1	556.336	K68k	TMT18	62	(R)	NTIHGFkK	(L)	NTIHGFK(0.99)K(0.0)	RNTIHGFkKLHGRSF	2	3.3	683.07	O95757|E9PDE8	HUMAN	HUMAN	95537.8	VH20221205_HW_Golub_Ub_02.16304.16304.3	1857.15	Heat shock 70 kDa protein 4L	O95757_K68k_1_1_68_68	O95757	O95757_K68k_1_1_68_68
O95757_K93k_1_1_93_93	0.95964	0.713234	0.676178	0.817186	-0.895055	-0.631742	-0.430468	-1.19521	1.64052	7.75525	7.57062	2.67712	0.2553	0.781925	1.18447	-0.345	0.685406	0.167678	0.17496	0.539869	0.2553	0.781925	1.18447	-0.345	0.42464	1.59906	1.53978	-0.648654	-1.494	-1.24141	-0.59962	-1.44579	-0.27172	-1.26309	-0.35066	-0.1309	1.0764	-0.75286	O95757	HSPA4L	O95757_K93k_1_1_93_93_HSPA4L	0.5125	1.2115	-0.243	-0.617	-0.2445	0.884	-0.822	0.9215	-0.367	O95757	HSPA4L	O95757_K93k_1_1_93_93_HSPA4L	O95757	HSPA4L	1	2	20.39	19.79	16.66	88.2	14	16.658	2	1	1	0	-190.155	3.6	818.797	K93k	TMT18	87	(R)	LPYELQkMPNGSAGVK	(V)	LPYELQK(0.99)MPNGSAGVK(0.0)	RLPYELQkMPNGSAG	3	3.3	683.07	O95757|E9PDE8	HUMAN	HUMAN	95537.8	VH20221205_HW_Golub_Ub_01.34170.34170.3	2644.53	Heat shock 70 kDa protein 4L	O95757_K93k_1_1_93_93	O95757	O95757_K93k_1_1_93_93
O95758-5_K140k_1_1_140_140	0.906293	0.750946	0.749768	0.602367	-0.0554275	-1.02827	-1.19428	-0.96971	4.1239	6.638	5.51672	6.25903	0.944135	-1.00155	-1.33357	-0.88443	0.38691	0.21687	0.280755	0.236645	0.944135	-1.00155	-1.33357	-0.88443	0.9308	-1.40373	-1.18618	-1.31238	-1.36545	-1.4584	0.31912	-1.37411	-0.91277	1.74605	-1.10327	-1.95483	-0.34504	-3.3771	O95758	PTBP3	O95758-5_K140k_1_1_140_140_PTBP3	0.26	1.0335	-0.2435	-1.176	-0.9845	0.534	-0.4875	0.875	-0.0745	O95758	PTBP3	O95758-5_K140k_1_1_140_140_PTBP3	O95758-1	PTBP3|PTBP3|PTBP3|PTBP3|PTBP3|PTBP3|PTBP3	1	1	19.71	18.5	18.5	79.9	11	99	1	1	1	0	-190.154	5.4	606.336	K140k	TMT18	138	(R)	ELkTDNLPNQAR	(A)	ELK(1.0)TDNLPNQAR	YSNHRELkTDNLPNQ	13	235.2	177.31	O95758-4|O95758-5|O95758-2|O95758-6|O95758-1|O95758-7	HUMAN	HUMAN	60293.1	VH20221205_HW_Golub_Ub_02.17428.17428.3	2007.15	Isoform 5 of Polypyrimidine tract-binding protein 3	O95758-5_K140k_1_1_140_140	O95758-5	O95758-5_K140k_1_1_140_140
O95758-5_K397k_1_1_397_397	0.836765	0.999895	0.815233	0.215619	-0.0430275	-0.485223	-0.248833	0.47029	7.31902	0.00196839	4.0811	21.9485	0.884635	0.000245	0.473025	1.91127	0.185395	0.999547	0.390742	0.00638486	0.884635	0.000245	0.473025	1.91127	1.48856	0.000595288	0.924475	4.03881	1.34695	1.5049	-0.40598	-0.56471	1.02603	-0.22745	-0.46227	-0.50793	0.14016	-0.1648	O95758	PTBP3	O95758-5_K397k_1_1_397_397_PTBP3	-0.0775	0.985	0.5345	-0.679	-0.3765	0.875	-0.4715	0.5745	-0.042	O95758	PTBP3	O95758-5_K397k_1_1_397_397_PTBP3	O95758-1	PTBP3|PTBP3|PTBP3|PTBP3|PTBP3|PTBP3|PTBP3	1	1	4.19	4.19	4.19	45	5	4.192	2	1	1	0	-190.16	2.9	501.64	K397k	TMT18	393	(K)	IMFNkK	(E)	IMFNK(0.99)K(0.0)	RVKIMFNkKENALVQ	14	235.2	177.31	O95758-4|O95758-5|O95758-2	HUMAN	HUMAN	60293.1	VH20221205_HW_Golub_Ub_02.25063.25063.3	1693.07	Isoform 5 of Polypyrimidine tract-binding protein 3	O95758-5_K397k_1_1_397_397	O95758-5	O95758-5_K397k_1_1_397_397
O95758-5_K506k_1_1_506_506	0.92818	0.852424	0.74824	0.614885	0.366422	0.0042275	0.484693	0.487965	2.92736	3.50425	5.54024	6.01351	0.379635	-0.344755	0.616175	0.62272	0.509641	0.446246	0.279239	0.250408	0.379635	-0.344755	0.616175	0.62272	0.69887	-0.822649	1.18877	1.26799	1.01515	0.5835	0.03762	0.31559	1.00093	0.11155	-0.23127	-0.10503	0.61696	0.9686	O95758	PTBP3	O95758-5_K506k_1_1_506_506_PTBP3	-0.1365	0.841	0.3635	-0.5265	-0.1075	0.422	-0.1805	0.2615	0.0015	O95758	PTBP3	O95758-5_K506k_1_1_506_506_PTBP3	O95758-1	PTBP3|PTBP3|PTBP3|PTBP3|PTBP3|PTBP3|PTBP3	1	2	27.3	27.3	26.98	96.5	13	5.86	2	1	1	0	-190.15	6	769.437	K506k	TMT18	496	(K)	NLFIEAGCSVkAFK	(F)	NLFIEAGCSVK(0.99)AFK(0.0)	IEAGCSVkAFKFFQK	15	235.2	177.31	O95758-4|O95758-5|O95758-2|O95758-6|O95758-1	HUMAN	HUMAN	60293.1	VH20221205_HW_Golub_Ub_01.42101.42101.3	2496.45	Isoform 5 of Polypyrimidine tract-binding protein 3	O95758-5_K506k_1_1_506_506	O95758-5	O95758-5_K506k_1_1_506_506
O95782_K556k_1_1_556_556	0.971449	0.953053	0.835179	0.930923	-0.175707	-0.186913	-0.0278375	-0.195435	1.26017	1.15344	3.63862	1.03106	0.194395	0.171985	0.490135	0.15494	0.74814	0.766754	0.432651	0.788667	0.194395	0.171985	0.490135	0.15494	0.335654	0.312469	0.84058	0.27991	-0.16781	-0.06812	-0.78792	0.24211	-0.3588	0.20178	-0.40662	0.20478	0.21723	0.21723	O95782	AP2A1	O95782_K556k_1_1_556_556_AP2A1	0.348	1.9485	0.076	-0.5615	-0.25	1.199	-0.4995	0.4535	-0.1865	O95782	AP2A1	O95782_K556k_1_1_556_556_AP2A1	O95782	AP2A1|AP2A1	1	2	18.92	18.92	18.92	86.9	12	99	1	1	1	0	-190.154	4.5	789.127	K556k	TMT18	548	(K)	FINLFPETkATIQGVLR	(A)	FINLFPETK(1.0)ATIQGVLR	INLFPETkATIQGVL	1	1054.1	72.16	O95782|O95782-2	HUMAN	HUMAN	108628	VH20221205_HW_Golub_Ub_01.52432.52432.3	2555.52	AP-2 complex subunit alpha-1	O95782_K556k_1_1_556_556	O95782	O95782_K556k_1_1_556_556
O95782_K750k_1_1_750_750	0.938769	0.609737	0.977014	0.971875	-0.848257	-1.24166	-0.593562	-0.518835	2.54019	16.0674	0.566501	0.450611	-0.594605	-1.38142	-0.085215	0.06424	0.557161	0.0247319	0.877708	0.901444	-0.594605	-1.38142	-0.085215	0.06424	-0.620446	-3.10809	-0.16053	0.129005	-0.31931	-0.65412	-0.30832	-0.79359	-2.5893	0.29818	-2.08172	-1.78302	-0.81197	-0.46037	O95782	AP2A1	O95782_K750k_1_1_750_750_AP2A1	0.4365	1.8485	-0.0245	-1.4575	-0.5435	1.248	-0.6195	1.271	-0.5285	O95782	AP2A1	O95782_K750k_1_1_750_750_AP2A1	O95782	AP2A1|AP2A1	1	1	20.18	16.81	17.18	77.4	13	17.179	2	1	1	0	-190.148	5.2	761.436	K750k	TMT18	747	(K)	FVCkNNGVLFENQLLQIGVK	(S)	FVCK(0.99)NNGVLFENQLLQIGVK(0.0)	LLNKFVCkNNGVLFE	2	1054.1	72.16	O95782|O95782-2	HUMAN	HUMAN	108628	VH20221205_HW_Golub_Ub_01.48190.48190.4	3232.87	AP-2 complex subunit alpha-1	O95782_K750k_1_1_750_750	O95782	O95782_K750k_1_1_750_750
O95782_K880k_1_1_880_880	0.999665	0.702172	0.565665	0.488906	0.491592	0.100862	-0.142412	0.929365	0.0970613	8.44489	11.2278	9.04288	0.015595	-0.765865	-1.25242	0.89114	0.977899	0.143058	0.0753731	0.124656	0.015595	-0.765865	-1.25242	0.89114	0.0288231	-1.71932	-2.14535	1.77544	1.17039	1.57948	0.72318	0.24441	0.8898	0.10898	-0.44392	-0.12022	-0.30997	-1.22727	O95782	AP2A1	O95782_K880k_1_1_880_880_AP2A1	0.3345	1.058	0.485	-0.6445	-0.5785	0.2715	-0.1635	0.1195	-0.0005	O95782	AP2A1	O95782_K880k_1_1_880_880_AP2A1	O95782	AP2A1|AP2A1	1	1	17.35	17.35	17.35	88.4	11	17.355	2	1	1	0	-190.157	3.3	769.444	K880k	TMT18	879	(R)	WkQLSLPQQEAQK	(I)	WK(0.99)QLSLPQQEAQK(0.0)	QDFFQRWkQLSLPQQ	3	1054.1	72.16	O95782|O95782-2	HUMAN	HUMAN	108628	VH20221205_HW_Golub_Ub_01.30700.30700.3	2496.48	AP-2 complex subunit alpha-1	O95782_K880k_1_1_880_880	O95782	O95782_K880k_1_1_880_880
O95782_K905k_1_1_905_905	0.972863	0.971875	0.44201	0.336238	-1.75726	-1.88194	-0.886162	-1.12694	1.12378	0.637295	19.8844	14.5711	0.151595	-0.097765	1.89379	1.41224	0.772009	0.863516	0.0102697	0.0349054	0.151595	-0.097765	1.89379	1.41224	0.302526	-0.180536	3.67786	2.6914	-0.78461	-0.05702	-2.03112	-1.63499	-1.8803	-1.48262	-1.38852	-2.47312	0.07983	0.04163	O95782	AP2A1	O95782_K905k_1_1_905_905_AP2A1	0.3895	2.2125	-0.008	-1.4265	-0.303	1.6855	-1.186	1.4745	-0.665	O95782	AP2A1	O95782_K905k_1_1_905_905_AP2A1	O95782	AP2A1|AP2A1	1	1	15.71	15.95	15.63	86.3	11	1.624	2	1	1	0	-190.161	1.3	534.295	K905k	TMT18	895	(K)	ANHPMDAEVTkAK	(L)	ANHPMDAEVTK(0.99)AK(0.0)	PMDAEVTkAKLLGFG	4	1054.1	72.16	O95782	HUMAN	HUMAN	108628	VH20221205_HW_Golub_Ub_02.15732.15732.4	2324.32	AP-2 complex subunit alpha-1	O95782_K905k_1_1_905_905	O95782	O95782_K905k_1_1_905_905
O95816_K111k_1_1_111_111	0.889254	0.829765	0.734267	0.309193	0.356795	0.934442	1.08931	-0.104453	5.01308	4.15317	5.87884	15.6088	-0.71207	0.443225	0.752955	-1.63457	0.315277	0.384311	0.258295	0.0274863	-0.71207	0.443225	0.752955	-1.63457	-1.0927	0.948316	1.24867	-2.86981	-1.37882	-0.46465	0.37439	1.05127	0.71136	-0.70984	1.00829	1.30382	1.93705	0.99452	O95816	BAG2	O95816_K111k_1_1_111_111_BAG2	0.233	-0.1375	-0.0885	0.0195	0.1235	0.259	-0.01	-0.198	-0.1525	O95816	BAG2	O95816_K111k_1_1_111_111_BAG2	O95816	BAG2|BAG2	1	2	15.92	15.92	15.92	73.2	10	99	1	1	1	0	-190.16	2.3	489.516	K111k	TMT18	103	(R)	NPQQQESLkHATR	(I)	NPQQQESLK(1.0)HATR	PQQQESLkHATRIID	3	949.1	78.75	O95816|O95816-2	HUMAN	HUMAN	23942.7	VH20221205_HW_Golub_Ub_01.8655.8655.4	2145.2	BAG family molecular chaperone regulator 2	O95816_K111k_1_1_111_111	O95816	O95816_K111k_1_1_111_111
O95816_K189k_1_1_189_189	0.887979	0.856574	0.924	0.804357	0.992345	1.09199	1.14966	1.4235	5.05542	3.38139	1.61398	2.86014	-0.53117	-0.331875	-0.216545	0.331135	0.312218	0.459051	0.689608	0.51759	-0.53117	-0.331875	-0.216545	0.331135	-1.09858	-0.79834	-0.419184	0.68597	1.41658	1.76155	1.15359	1.36227	0.61096	0.84256	0.85549	0.99662	0.85725	1.22552	O95816	BAG2	O95816_K189k_1_1_189_189_BAG2	0.1955	-0.537	0.601	-0.0905	-0.0315	0.025	0.231	-0.057	0.049	O95816	BAG2	O95816_K189k_1_1_189_189_BAG2	O95816	BAG2|BAG2	1	2	12.92	12.92	12.92	70.9	8	12.925	2	1	1	0	-190.16	2.5	441.029	K189k	TMT18	187	(K)	AIkLLEHSK	(G)	AIK(0.99)LLEHSK(0.0)	ENSDKAIkLLEHSKG	4	949.1	78.75	O95816|O95816-2	HUMAN	HUMAN	23942.7	VH20221205_HW_Golub_Ub_02.26988.26988.4	1951.25	BAG family molecular chaperone regulator 2	O95816_K189k_1_1_189_189	O95816	O95816_K189k_1_1_189_189
O95816_K195k_1_1_195_195	0.834364	0.764164	0.555003	0.584632	1.20114	1.26729	0.994883	1.13432	7.40862	6.25792	11.8578	6.68453	-0.77777	-0.645475	-1.1903	-0.911415	0.181609	0.236706	0.0651966	0.214559	-0.77777	-0.645475	-1.1903	-0.911415	-1.50173	-1.33467	-2.2504	-1.38519	-0.09472	1.45195	1.82699	1.35307	0.53566	1.08886	0.59649	1.29262	0.56565	0.23382	O95816	BAG2	O95816_K195k_1_1_195_195_BAG2	0.202	-0.903	0.3495	-0.0935	-0.2445	-0.1935	0.3785	-0.147	0.0715	O95816	BAG2	O95816_K195k_1_1_195_195_BAG2	O95816	BAG2|BAG2	1	3	18.21	18.21	18.21	83.9	10	11.079	2	1	1	0	-190.16	2.4	617.033	K195k	TMT18	190	(K)	LLEHSkGAGSK	(T)	LLEHSK(0.99)GAGSK(0.0)	IKLLEHSkGAGSKTL	5	949.1	78.75	O95816|O95816-2	HUMAN	HUMAN	23942.7	VH20221205_HW_Golub_Ub_02.15469.15469.3	2039.24	BAG family molecular chaperone regulator 2	O95816_K195k_1_1_195_195	O95816	O95816_K195k_1_1_195_195
O95816_K200k_1_1_200_200	0.9286	0.804368	0.831078	0.792509	0.13917	0.0693675	0.620132	0.0981975	2.89815	4.94618	3.75358	3.01145	-0.44712	-0.586725	0.514805	-0.529065	0.513079	0.320171	0.421349	0.499867	-0.44712	-0.586725	0.514805	-0.529065	-0.693588	-1.09782	0.862644	-0.717083	0.66268	-0.99535	-0.19091	0.91637	-0.61884	0.45006	-0.30711	-0.14088	0.96385	0.79122	O95816	BAG2	O95816_K200k_1_1_200_200_BAG2	0.103	-0.288	0.1225	-0.658	-0.083	0.2425	-0.165	0.189	-0.202	O95816	BAG2	O95816_K200k_1_1_200_200_BAG2	O95816	BAG2|BAG2	1	1	7.5	7.5	7.5	57.5	9	99	1	1	1	0	-190.16	2.4	467.002	K200k	TMT18	196	(K)	GAGSkTLQQNAESR	(F)	GAGSK(1.0)TLQQNAESR	HSKGAGSkTLQQNAE	6	949.1	78.75	O95816|O95816-2	HUMAN	HUMAN	23942.7	VH20221205_HW_Golub_Ub_02.9204.9204.4	2055.14	BAG family molecular chaperone regulator 2	O95816_K200k_1_1_200_200	O95816	O95816_K200k_1_1_200_200
O95816_K5k_1_1_5_5	0.991933	0.811886	0.711638	0.683085	0.340895	0.602868	0.726633	0.0970475	0.464167	4.69025	6.49341	4.77878	-0.08067	0.443275	0.690805	-0.568365	0.898635	0.339606	0.224212	0.332753	-0.08067	0.443275	0.690805	-0.568365	-0.132684	1.04943	1.35425	-1.05052	-0.63572	0.26145	0.53659	0.22587	-0.35214	0.95326	0.74369	0.90532	1.04795	1.09612	O95816	BAG2	O95816_K5k_1_1_5_5_BAG2	0.233	-0.722	0.113	-0.141	-0.0185	0.1115	-0.1545	-0.044	-0.089	O95816	BAG2	O95816_K5k_1_1_5_5_BAG2	O95816	BAG2|BAG2	1	2	11.35	8.93	11.35	78.6	6	11.348	2	1	1	0	-190.161	2.8	652.388	K5k	Acetyl	2	(M)	AQAkINAK	(A)	AQAK(0.99)INAK(0.0)	---MAQAkINAKANE	1	949.1	78.75	O95816	HUMAN	HUMAN	23942.7	VH20221205_HW_Golub_Ub_02.14998.14998.2	1493.93	BAG family molecular chaperone regulator 2	O95816_K5k_1_1_5_5	O95816	O95816_K5k_1_1_5_5
O95816_K9k_1_1_9_9	0.916396	0.702172	0.657643	0.67234	0.351945	0.412392	0.470332	0.285948	3.54177	8.33483	8.15767	4.93795	0.66173	0.782625	0.898505	0.529735	0.442408	0.146729	0.152839	0.320779	0.66173	0.782625	0.898505	0.529735	0.820587	1.70008	1.63544	1.07913	0.30568	0.79595	0.09289	-0.05073	-0.46194	1.82756	0.46609	1.14132	1.30045	0.53872	O95816	BAG2	O95816_K9k_1_1_9_9_BAG2	0.263	-0.4375	0.316	-0.1625	-0.064	0.071	-0.3135	0.173	0.016	O95816	BAG2	O95816_K9k_1_1_9_9_BAG2	O95816	BAG2|BAG2	1	2	12.85	8.62	8.56	71.1	8	99	1	1	1	0	-190.16	3.4	695.892	K9k	TMT18	6	(K)	INAkANEGR	(F)	INAK(1.0)ANEGR	AQAKINAkANEGRFC	2	949.1	78.75	O95816	HUMAN	HUMAN	23942.7	VH20221205_HW_Golub_Ub_02.8396.8396.2	1580.94	BAG family molecular chaperone regulator 2	O95816_K9k_1_1_9_9	O95816	O95816_K9k_1_1_9_9
O95825_K305k_1_1_305_305	0.906694	0.919784	0.919334	0.916982	0.07595	-0.0864675	-0.0817625	-0.108665	4.01201	1.9458	1.70564	1.24442	0.53647	0.211635	0.221045	0.16724	0.397008	0.638882	0.675205	0.750859	0.53647	0.211635	0.221045	0.16724	0.90927	0.497463	0.4401	0.33198	0.29829	-0.34838	-0.2103	-0.17427	-0.27468	0.96305	-0.17336	0.21206	0.05048	0.00704	O95825	CRYZL1	O95825_K305k_1_1_305_305_CRYZL1	0.0875	0.609	0.1345	-0.531	-0.363	0.2405	-0.4145	0.207	-0.0385	O95825	CRYZL1	O95825_K305k_1_1_305_305_CRYZL1	O95825	CRYZL1|CRYZL1	1	1	12.31	12.31	12.31	71.8	9	12.314	2	1	1	0	-190.155	4.6	712.071	K305k	TMT18	300	(K)	YLCILkDVMEK	(L)	YLCILK(0.99)DVMEK(0.0)	GKYLCILkDVMEKLS	1	3738.1	12.31	O95825|A6NMA8	HUMAN	HUMAN	39095.2	VH20221205_HW_Golub_Ub_02.50903.50903.3	2324.35	Quinone oxidoreductase-like protein 1	O95825_K305k_1_1_305_305	O95825	O95825_K305k_1_1_305_305
O95831_K109k_1_1_109_109	0.936396	0.770855	0.459426	0.873114	-0.736627	-0.62615	-0.018115	-1.00283	2.67239	6.04371	18.1682	1.835	0.309715	0.53067	1.74674	-0.22269	0.540457	0.248673	0.015247	0.65539	0.309715	0.53067	1.74674	-0.22269	0.647095	1.29614	3.35328	-0.468623	-1.2495	-0.97885	-0.89577	-0.8872	-0.48425	-0.67929	-0.40724	-0.31439	1.09666	0.61385	O95831	AIFM1	O95831_K109k_1_1_109_109_AIFM1	0.5435	1.967	-0.2085	-0.725	-0.0675	1.4595	-0.775	1.5235	-0.3425	O95831	AIFM1	O95831_K109k_1_1_109_109_AIFM1	O95831	AIFM1|AIFM1|AIFM1|AIFM1|AIFM1|AIFM1	1	2	17.39	17.39	17.39	81.3	12	2.698	2	1	1	0	-190.156	3.8	707.758	K109k	TMT18	99	(R)	ISGLGLTPEQkQK	(K)	ISGLGLTPEQK(0.99)QK(0.0)	LGLTPEQkQKKAALS	1	823.1	87.71	A0A6Q8PFE1|O95831|A0A6Q8PHC0|O95831-3|A0A6Q8PFS4|A0A6Q8PFQ8|A0A6Q8PFA7	HUMAN	HUMAN	67184.7	VH20221205_HW_Golub_Ub_02.28763.28763.3	2311.42	Apoptosis-inducing factor 1, mitochondrial	O95831_K109k_1_1_109_109	O95831	O95831_K109k_1_1_109_109
O95831_K189k_1_1_189_189	0.998528	0.779898	0.977264	0.188266	-1.81555	-1.51933	-1.87284	-0.494505	0.131916	5.81103	0.555383	24.2535	0.021565	0.61402	-0.09301	2.66366	0.970082	0.26236	0.879958	0.00375531	0.021565	0.61402	-0.09301	2.66366	0.0390246	1.2546	-0.157548	4.51593	1.2898	0.38485	-1.38897	-2.2637	-1.56345	-2.04609	-1.24204	-1.18259	-2.23504	-1.60365	O95831	AIFM1	O95831_K189k_1_1_189_189_AIFM1	-0.001	0.9695	0.3285	-1.144	-1.0215	0.5395	-1.1855	0.4555	-0.706	O95831	AIFM1	O95831_K189k_1_1_189_189_AIFM1	O95831	AIFM1|AIFM1|AIFM1|AIFM1|AIFM1|AIFM1	1	1	20.61	20.61	20.61	86	13	99	1	1	1	0	-190.157	3.3	747.063	K189k	TMT18	178	(K)	ELWFSDDPNVTkTLR	(F)	ELWFSDDPNVTK(1.0)TLR	SDDPNVTkTLRFKQW	2	823.1	87.71	A0A6Q8PFE1|O95831|A0A6Q8PFM5|A0A6Q8PG15|A0A6Q8PHJ9|A0A7I2PK44|A0A6Q8PHC0|O95831-3|A0A6Q8PFS4|A0A6Q8PFQ8|A0A6Q8PFA7|A0A7I2RLJ8|O95831-4|A0A6Q8PF87	HUMAN	HUMAN	67184.7	VH20221205_HW_Golub_Ub_02.39463.39493.3	2429.33	Apoptosis-inducing factor 1, mitochondrial	O95831_K189k_1_1_189_189	O95831	O95831_K189k_1_1_189_189
O95831_K278k_1_1_278_278	0.942021	0.917913	0.472446	0.716972	-0.795477	-0.553275	0.258235	-0.38018	2.2627	1.9994	17.4923	4.17495	-0.275385	0.20902	1.83204	0.55521	0.593923	0.631044	0.0178142	0.382389	-0.275385	0.20902	1.83204	0.55521	-0.561445	0.509392	3.22896	0.94026	-0.7337	0.52855	-0.66607	-0.6495	-0.71955	-1.14679	-0.38494	-0.51259	0.71526	1.63325	O95831	AIFM1	O95831_K278k_1_1_278_278_AIFM1	-0.0195	1.5035	0.0675	-0.7635	0.03	0.7495	-0.672	0.64	-0.4455	O95831	AIFM1	O95831_K278k_1_1_278_278_AIFM1	O95831	AIFM1|AIFM1|AIFM1|AIFM1|AIFM1|AIFM1	1	1	6.96	6.96	6.96	65	7	99	1	1	1	0	-190.161	3	412.574	K278k	TMT18	273	(R)	AGAEVkSR	(T)	AGAEVK(1.0)SR	DRAGAEVkSRTTLFR	3	823.1	87.71	A0A7I2PK44|A0A6Q8PHC0|O95831-3|A0A6Q8PFS4|A0A6Q8PFE1|A0A6Q8PFM5|A0A6Q8PG15|A0A6Q8PHJ9	HUMAN	HUMAN	67184.7	VH20221205_HW_Golub_Ub_01.6892.6892.3	1425.87	Apoptosis-inducing factor 1, mitochondrial	O95831_K278k_1_1_278_278	O95831	O95831_K278k_1_1_278_278
O95831_K342k_1_1_342_342	0.766187	0.992117	0.981173	0.914445	-0.887252	-0.355175	-0.32609	-0.474505	10.2765	0.173328	0.459197	1.27252	-1.02224	0.04192	0.10009	-0.19674	0.0938317	0.960876	0.899664	0.746015	-1.02224	0.04192	0.10009	-0.19674	-1.97235	0.0514471	0.131566	-0.338756	-0.0268	-1.11895	-0.12107	-0.6312	-1.66065	-1.13609	-1.44694	0.77851	0.67886	-1.23095	O95831	AIFM1	O95831_K342k_1_1_342_342_AIFM1	0.408	1.773	-0.058	-0.7585	-0.4415	0.9675	-0.547	0.857	-0.594	O95831	AIFM1	O95831_K342k_1_1_342_342_AIFM1	O95831	AIFM1|AIFM1|AIFM1|AIFM1|AIFM1|AIFM1	1	1	16.89	16.89	16.89	74.8	11	16.89	2	1	1	0	-190.158	2.2	709.129	K342k	TMT18	338	(K)	GNMGkILPEYLSNWTMEK	(V)	GNMGK(0.99)ILPEYLSNWTMEK(0.0)	PEKGNMGkILPEYLS	4	823.1	87.71	O95831|A0A6Q8PFM5|A0A6Q8PG15|A0A6Q8PHJ9|A0A7I2PK44	HUMAN	HUMAN	67184.7	VH20221205_HW_Golub_Ub_01.48087.48087.4	3023.65	Apoptosis-inducing factor 1, mitochondrial	O95831_K342k_1_1_342_342	O95831	O95831_K342k_1_1_342_342
O95831_K518k_1_1_518_518	0.936565	0.938636	0.969797	0.156086	0.366022	0.289375	0.263035	-1.39023	2.63568	1.452	0.732723	29.212	0.358215	0.20492	0.15224	-3.15429	0.545045	0.715814	0.844749	0.00119895	0.358215	0.20492	0.15224	-3.15429	0.639657	0.384376	0.204541	-5.63885	-3.3415	-2.59325	-0.19767	0.5715	0.90235	0.18791	-0.01044	0.79411	-0.52994	1.20825	O95831	AIFM1	O95831_K518k_1_1_518_518_AIFM1	0.5015	1.584	-0.7175	-0.3695	-0.261	1.353	-0.301	0.9945	0	O95831	AIFM1	O95831_K518k_1_1_518_518_AIFM1	O95831	AIFM1|AIFM1|AIFM1|AIFM1|AIFM1|AIFM1	1	1	25.86	25.86	25.86	95.3	15	99	1	1	1	0	-190.159	2.1	784.07	K518k	TMT18	511	(K)	ATAQDNPkSATEQSGTGIR	(S)	ATAQDNPK(1.0)SATEQSGTGIR	ATAQDNPkSATEQSG	5	823.1	87.71	O95831|O95831-3|O95831-2|E9PMA0|O95831-5	HUMAN	HUMAN	67184.7	VH20221205_HW_Golub_Ub_02.13346.13346.3	2540.36	Apoptosis-inducing factor 1, mitochondrial	O95831_K518k_1_1_518_518	O95831	O95831_K518k_1_1_518_518
O95835_K1011k_1_1_1011_1011	0.997059	0.925219	0.985128	0.963796	-0.52311	-0.658552	-0.57283	-0.49449	0.168875	1.78339	0.380126	0.559752	0.02928	-0.241605	-0.07016	0.08652	0.961861	0.663225	0.916194	0.879073	0.02928	-0.241605	-0.07016	0.08652	0.0497715	-0.461123	-0.109745	0.158547	-0.41381	-0.48865	-0.04817	-1.02733	-0.13787	-0.87907	-0.99066	-0.56805	-0.12615	-1.08967	O95835	LATS1	O95835_K1011k_1_1_1011_1011_LATS1	0.3535	1.6335	0.0265	-0.9325	-0.5245	1.327	-0.603	1.184	-0.3055	O95835	LATS1	O95835_K1011k_1_1_1011_1011_LATS1	O95835	LATS1|LATS1	1	2	20.38	20.38	20.38	82.5	13	99	1	1	1	0	-190.159	2.3	550.545	K1011k	TMT18	1006	(K)	AHPFFkTIDFSSDLR	(Q)	AHPFFK(1.0)TIDFSSDLR	IKAHPFFkTIDFSSD	3	1780.1	43.19	O95835	HUMAN	HUMAN	127381	VH20221205_HW_Golub_Ub_02.36955.36955.4	2389.32	Serine/threonine-protein kinase LATS1	O95835_K1011k_1_1_1011_1011	O95835	O95835_K1011k_1_1_1011_1011
O95835_K652k_1_1_652_652	0.925206	0.926033	0.887696	0.932596	-1.16956	-0.583403	-1.12813	-0.68079	3.14245	1.76603	2.52099	1.00214	-0.71572	0.456595	-0.63286	0.26182	0.485014	0.665882	0.55963	0.793937	-0.71572	0.456595	-0.63286	0.26182	-0.742595	0.457204	-0.617748	0.272906	-0.49321	-0.60655	0.65003	-2.27343	-1.32997	-1.72487	-0.15776	-0.55245	-1.93505	-0.95407	O95835	LATS1	O95835_K652k_1_1_652_652_LATS1	0.268	1.7595	-0.0005	-0.7055	-0.825	1.428	-0.7205	1.387	-0.614	O95835	LATS1	O95835_K652k_1_1_652_652_LATS1	O95835	LATS1|LATS1	1	1	10.38	10.38	10.38	48.2	12	99	1	1	1	0	-190.158	2.3	515.87	K652k	TMT18	641	(K)	FFMEQHVENVLkSHQQR	(L)	FFMEQHVENVLK(1.0)SHQQR	QHVENVLkSHQQRLH	1	1780.1	43.19	O95835	HUMAN	HUMAN	127381	VH20221205_HW_Golub_Ub_01.31613.31613.5	2765.48	Serine/threonine-protein kinase LATS1	O95835_K652k_1_1_652_652	O95835	O95835_K652k_1_1_652_652
O95835_K688k_1_1_688_688	0.936565	0.903155	0.881437	0.634815	0.47964	0.491472	0.474245	0.349285	2.63427	2.28927	2.6129	5.63246	-0.31052	-0.286855	-0.32131	-0.57123	0.545221	0.5903	0.547911	0.273372	-0.31052	-0.286855	-0.32131	-0.57123	-0.639259	-0.573012	-0.636385	-1.20187	0.19209	-0.06475	0.58923	0.68057	0.15393	0.49483	-0.12046	0.81655	0.39555	0.23163	O95835	LATS1	O95835_K688k_1_1_688_688_LATS1	-0.1215	0.2965	0.168	-0.388	-0.217	0.1765	-0.088	0.07	-0.0665	O95835	LATS1	O95835_K688k_1_1_688_688_LATS1	O95835	LATS1|LATS1	1	1	12.43	12.43	12.43	64.2	9	99	1	1	1	0	-190.158	3.4	620.654	K688k	TMT18	684	(K)	MLCQkESNYIR	(L)	MLCQK(1.0)ESNYIR	MRKMLCQkESNYIRL	2	1780.1	43.19	O95835	HUMAN	HUMAN	127381	VH20221205_HW_Golub_Ub_02.23296.23296.3	2050.11	Serine/threonine-protein kinase LATS1	O95835_K688k_1_1_688_688	O95835	O95835_K688k_1_1_688_688
O95864_K108k_1_1_108_108	0.978335	0.990931	0.991387	0.980942	0.614515	0.507625	0.547665	0.551625	0.940941	0.196348	0.271073	0.317773	0.18226	-0.03152	0.04856	0.05648	0.805204	0.955796	0.939491	0.929443	0.18226	-0.03152	0.04856	0.05648	0.257443	-0.0581352	0.0791485	0.0922322	0.97145	0.18828	1.09416	-0.04739	1.43341	-0.02212	0.58884	0.39489	0.79389	0.35	O95864	FADS2	O95864_K108k_1_1_108_108_FADS2	-0.1575	-0.113	0.2925	-0.005	0.0045	-0.4395	-0.021	-0.3245	0.2235	O95864	FADS2	O95864_K108k_1_1_108_108_FADS2	O95864	FADS2|FADS2|FADS2|FADS2	1	4	13.92	13.92	13.12	81.1	8	99	1	1	1	0	-190.16	3.1	612.306	K108k	Hydrogen	106	(K)	NSkITEDFR	(A)	NSK(1.0)ITEDFR	QDHGKNSkITEDFRA	4	284.1	164.53	O95864|O95864-2|O95864-4|O95864-3	HUMAN	HUMAN	52372.5	VH20221205_HW_Golub_Ub_02.10791.10791.2	1413.77	Acyl-CoA 6-desaturase	O95864_K108k_1_1_108_108	O95864	O95864_K108k_1_1_108_108
O95864_K206k_1_1_206_206	0.949884	0.890183	0.702508	0.565789	0.310265	0.270125	-0.150535	-0.1262	2.01135	2.56803	6.78975	7.14463	-0.31064	-0.39092	-1.23224	-1.18357	0.629311	0.553601	0.209423	0.192991	-0.31064	-0.39092	-1.23224	-1.18357	-0.507495	-0.632607	-1.40714	-1.46319	-1.68325	0.24728	-0.16464	1.09581	-0.10689	0.41678	0.48454	-0.33521	-1.83401	0.3007	O95864	FADS2	O95864_K206k_1_1_206_206_FADS2	-0.799	0.3895	-0.0675	-0.197	-0.472	0.1945	-0.0505	0.0325	0.0395	O95864	FADS2	O95864_K206k_1_1_206_206_FADS2	O95864	FADS2|FADS2|FADS2|FADS2	1	1	19.7	18.2	18.2	82.7	13	99	1	1	1	0	-190.152	5.2	483.064	K206k	TMT18	200	(K)	FVIGHLkGASANWWNHR	(H)	FVIGHLK(1.0)GASANWWNHR	KFVIGHLkGASANWW	5	284.1	164.53	O95864	HUMAN	HUMAN	52372.5	VH20221205_HW_Golub_Ub_02.35136.35136.5	2601.44	Acyl-CoA 6-desaturase	O95864_K206k_1_1_206_206	O95864	O95864_K206k_1_1_206_206
O95864_K251k_1_1_251_251	0.972863	0.712869	0.955991	0.903069	0.385915	-0.041675	0.225965	0.413	1.12384	7.78993	1.0181	1.41803	0.17786	-0.67732	-0.14204	0.23203	0.771998	0.166344	0.791025	0.721434	0.17786	-0.67732	-0.14204	0.23203	0.302659	-1.60474	-0.277011	0.373372	1.23835	-0.18032	0.19786	0.39611	1.07891	-0.12922	-0.23846	-0.52221	0.00299	0.3069	O95864	FADS2	O95864_K251k_1_1_251_251_FADS2	0	0.7605	0.2795	-0.433	-0.1435	0.395	-0.123	-0.1235	0.152	O95864	FADS2	O95864_K251k_1_1_251_251_FADS2	O95864	FADS2|FADS2|FADS2|FADS2	1	1	22.91	22.91	22.91	79.7	17	1.783	2	1	1	0	-190.146	5.4	688.174	K251k	TMT18	230	(K)	DPDVNMLHVFVLGEWQPIEYGkK	(K)	DPDVNMLHVFVLGEWQPIEYGK(0.99)K(0.0)	WQPIEYGkKKLKYLP	6	284.1	164.53	O95864|O95864-2|O95864-4|O95864-3	HUMAN	HUMAN	52372.5	VH20221205_HW_Golub_Ub_02.51961.51961.5	3626.99	Acyl-CoA 6-desaturase	O95864_K251k_1_1_251_251	O95864	O95864_K251k_1_1_251_251
O95864_K28k_1_1_28_28	0.992941	0.938636	0.961185	0.981845	0.539865	0.5957	0.40734	0.467425	0.424222	1.44327	0.928711	0.302081	0.09356	0.20523	-0.17149	-0.05132	0.906938	0.717254	0.807475	0.932807	0.09356	0.20523	-0.17149	-0.05132	0.121784	0.382313	-0.254693	-0.0878082	0.12025	0.76328	-0.02954	1.01571	-0.33909	1.51238	0.91494	0.48169	-0.25501	0.8982	O95864	FADS2	O95864_K28k_1_1_28_28_FADS2	-0.387	0.247	0.2525	0.102	-0.0935	-0.013	-0.038	-0.1475	0.156	O95864	FADS2	O95864_K28k_1_1_28_28_FADS2	O95864	FADS2|FADS2|FADS2|FADS2	1	1	29.18	29.18	29.18	89.7	17	99	1	1	1	0	-190.158	2.3	655.099	K28k	TMT18	15	(R)	EVSVPTFSWEEIQkHNLR	(T)	EVSVPTFSWEEIQK(1.0)HNLR	FSWEEIQkHNLRTDR	1	284.1	164.53	O95864|O95864-3	HUMAN	HUMAN	52372.5	VH20221205_HW_Golub_Ub_02.38779.38779.4	2807.53	Acyl-CoA 6-desaturase	O95864_K28k_1_1_28_28	O95864	O95864_K28k_1_1_28_28
O95864_K404k_1_1_404_404	0.996337	0.967045	0.732904	0.529082	-0.05016	-0.00775	0.314065	-0.507725	0.199021	0.81535	5.90813	8.01943	0.03831	0.12313	0.76676	-0.87682	0.955208	0.828829	0.256559	0.157782	0.03831	0.12313	0.76676	-0.87682	0.0584873	0.227268	1.25393	-1.60647	-0.87165	-1.02062	0.41636	-0.55499	0.59891	-0.66092	0.36714	-0.25951	1.06029	0.3346	O95864	FADS2	O95864_K404k_1_1_404_404_FADS2	-0.0485	0.3505	-0.127	-0.2115	0.0495	0.553	-0.2825	0.5865	0.001	O95864	FADS2	O95864_K404k_1_1_404_404_FADS2	O95864	FADS2|FADS2|FADS2|FADS2	1	2	15.7	15.7	15.7	85.8	10	9.857	2	1	1	0	-190.157	3.9	641.399	K404k	TMT18	399	(K)	IAPLVkSLCAK	(H)	IAPLVK(0.99)SLCAK(0.0)	HKIAPLVkSLCAKHG	7	284.1	164.53	O95864|O95864-2|O95864-4	HUMAN	HUMAN	52372.5	VH20221205_HW_Golub_Ub_01.38171.38171.3	2112.34	Acyl-CoA 6-desaturase	O95864_K404k_1_1_404_404	O95864	O95864_K404k_1_1_404_404
O95864_K409k_1_1_409_409	0.952265	0.967045	0.738336	0.488906	-0.188035	-0.256075	-0.00661	-0.7424	1.92256	0.808533	5.78664	9.0434	0.26726	0.13118	0.63011	-0.84147	0.642309	0.830131	0.263837	0.124641	0.26726	0.13118	0.63011	-0.84147	0.487689	0.225504	1.23198	-1.77553	-1.08445	-1.24182	-0.23004	-0.41329	0.42011	-0.52892	0.47514	-0.85611	0.45169	0.1652	O95864	FADS2	O95864_K409k_1_1_409_409_FADS2	-0.0495	0.693	-0.1865	-0.3165	-0.0865	0.737	-0.395	0.4445	-0.009	O95864	FADS2	O95864_K409k_1_1_409_409_FADS2	O95864	FADS2|FADS2|FADS2|FADS2	1	2	17.41	17.41	17.41	80.2	11	17.412	2	1	1	0	-190.155	3.8	572.063	K409k	TMT18	405	(K)	SLCAkHGIEYQEK	(P)	SLCAK(0.99)HGIEYQEK(0.0)	LVKSLCAkHGIEYQE	8	284.1	164.53	O95864|O95864-2|O95864-4	HUMAN	HUMAN	52372.5	VH20221205_HW_Golub_Ub_02.19089.19089.4	2475.38	Acyl-CoA 6-desaturase	O95864_K409k_1_1_409_409	O95864	O95864_K409k_1_1_409_409
O95864_K444k_1_1_444_444	0.961193	0.970737	0.796908	0.982155	0.025015	0.192225	-0.227785	0.182075	1.59923	0.704855	4.48099	0.292861	-0.22584	0.10858	-0.73144	0.08828	0.691953	0.850187	0.35637	0.93479	-0.22584	0.10858	-0.73144	0.08828	-0.414965	0.198432	-0.999694	0.0852556	1.79745	-1.34502	-0.22774	0.50361	0.20681	-0.38262	-0.21796	0.71099	-1.43851	0.2515	O95864	FADS2	O95864_K444k_1_1_444_444_FADS2	-0.2145	1.051	0.199	-0.1505	-0.4095	0.4215	-0.194	0.399	-0.0225	O95864	FADS2	O95864_K444k_1_1_444_444_FADS2	O95864	FADS2|FADS2|FADS2|FADS2	1	1	12.11	12.11	9.74	66.7	8	99	1	1	1	0	-190.16	2.5	526.3	K444k	TMT18	436	(K)	LWLDAYLHk	(-)	LWLDAYLHK(1.0)	WLDAYLHk-------	9	284.1	164.53	O95864|O95864-2|O95864-4	HUMAN	HUMAN	52372.5	VH20221205_HW_Golub_Ub_02.41881.41881.3	1767.04	Acyl-CoA 6-desaturase	O95864_K444k_1_1_444_444	O95864	O95864_K444k_1_1_444_444
O95864_K48k_1_1_48_48	0.856113	0.787807	0.584592	0.416693	0.044265	0.2328	0.005215	-0.014	6.63426	5.56831	10.6624	11.3337	-0.95594	-0.57887	-1.03404	-1.07247	0.217057	0.27744	0.085854	0.0735584	-0.95594	-0.57887	-1.03404	-1.07247	-1.37463	-1.21055	-2.05138	-2.15148	-0.84645	-0.25402	0.49516	0.54931	0.46091	-1.32832	0.34664	-0.45991	-0.43731	-0.5863	O95864	FADS2	O95864_K48k_1_1_48_48_FADS2	-0.0155	0.511	-0.0195	-0.262	-0.367	0.2315	-0.0235	0.022	-0.1145	O95864	FADS2	O95864_K48k_1_1_48_48_FADS2	O95864	FADS2|FADS2|FADS2|FADS2	1	1	15.34	15.34	15.34	66	12	99	1	1	1	0	-190.158	2.5	576.316	K48k	TMT18	43	(K)	VYNITkWSIQHPGGQR	(V)	VYNITK(1.0)WSIQHPGGQR	RKVYNITkWSIQHPG	2	284.1	164.53	O95864|O95864-3	HUMAN	HUMAN	52372.5	VH20221205_HW_Golub_Ub_01.28814.28814.4	2492.4	Acyl-CoA 6-desaturase	O95864_K48k_1_1_48_48	O95864	O95864_K48k_1_1_48_48
O95864_K84k_1_1_84_84	0.988892	0.841817	0.828431	0.768127	-0.34466	-0.0775	-0.52476	-0.107	0.563853	3.67626	3.80951	3.41244	-0.09489	0.43943	-0.45509	0.38043	0.878243	0.428918	0.415958	0.455781	-0.09489	0.43943	-0.45509	0.38043	-0.159605	0.856784	-0.873235	0.795422	0.04815	0.11828	-0.13544	-0.45899	0.21931	-1.00352	-0.33536	0.61979	-0.93371	-0.5709	O95864	FADS2	O95864_K84k_1_1_84_84_FADS2	0.032	0.527	0.155	-0.2025	-0.453	0.131	-0.384	0.086	-0.1075	O95864	FADS2	O95864_K84k_1_1_84_84_FADS2	O95864	FADS2|FADS2|FADS2|FADS2	1	3	18.26	17.61	18.26	90.8	12	4.382	2	1	1	0	-190.16	2	593.343	K84k	TMT18	74	(R)	AFHPDLEFVGkFLK	(P)	AFHPDLEFVGK(0.99)FLK(0.0)	PDLEFVGkFLKPLLI	3	284.1	164.53	O95864|O95864-2|O95864-4|O95864-3	HUMAN	HUMAN	52372.5	VH20221205_HW_Golub_Ub_02.47675.47675.4	2560.51	Acyl-CoA 6-desaturase	O95864_K84k_1_1_84_84	O95864	O95864_K84k_1_1_84_84
O95905-3_K250k_1_1_250_250	0.915359	0.82687	0.81253	0.988621	-0.272662	-0.257095	-0.237047	-0.474392	3.74222	4.27827	4.13773	0.19254	0.432715	0.46385	0.503945	0.029255	0.422453	0.373399	0.38568	0.956634	0.432715	0.46385	0.503945	0.029255	0.857861	0.972078	0.935063	0.0566163	-0.18996	-0.72957	-0.75921	-0.21883	-0.18375	0.07114	-0.32148	0.27114	-0.19224	0.22209	O95905	ECD	O95905-3_K250k_1_1_250_250_ECD	0.026	1.0205	0.0185	-0.5785	-0.351	0.6135	-0.6245	0.5835	-0.196	O95905	ECD	O95905-3_K250k_1_1_250_250_ECD	O95905-3	ECD|ECD|ECD	1	1	12.47	12.47	12.47	70.1	8	99	1	1	1	0	-190.158	3.7	552.655	K250k	TMT18	248	(R)	VFkTFLPETR	(I)	VFK(1.0)TFLPETR	LRACRVFkTFLPETR	1	2081.1	35.74	O95905-3|O95905-2	HUMAN	HUMAN	77191.6	VH20221205_HW_Golub_Ub_02.36911.36911.3	1846.11	Isoform 3 of Protein ecdysoneless homolog	O95905-3_K250k_1_1_250_250	O95905-3	O95905-3_K250k_1_1_250_250
O95905-3_K576k_1_1_576_576	0.942635	0.620798	0.658484	0.783037	0.508387	1.27358	1.0688	0.410133	2.23331	15.7109	8.10711	3.17256	-0.273485	1.2569	0.847345	-0.469995	0.597956	0.0268478	0.154628	0.481664	-0.273485	1.2569	0.847345	-0.469995	-0.555172	3.0385	1.62699	-0.748879	0.90294	-0.55267	0.72709	0.56317	0.15825	0.58504	1.97032	1.83374	1.26606	1.71889	O95905	ECD	O95905-3_K576k_1_1_576_576_ECD	-0.484	0.34	0.194	0.3875	0.152	-0.0695	-0.1235	-0.1275	-0.0695	O95905	ECD	O95905-3_K576k_1_1_576_576_ECD	O95905-3	ECD|ECD|ECD	1	1	23.27	24.26	24.26	87.9	20	23.274	2	1	1	0	-190.156	2.5	869.944	K576k	TMT18	570	(K)	GTLDNLkSYMAQMDQELAHTCISK	(S)	GTLDNLK(0.99)SYMAQMDQELAHTCISK(0.0)	KGTLDNLkSYMAQMD	2	2081.1	35.74	O95905-3|O95905-2	HUMAN	HUMAN	77191.6	VH20221205_HW_Golub_Ub_01.50824.50824.4	3666.91	Isoform 3 of Protein ecdysoneless homolog	O95905-3_K576k_1_1_576_576	O95905-3	O95905-3_K576k_1_1_576_576
O95926_K71k_1_1_71_71	0.995505	0.925219	0.691153	0.47452	0.299513	0.441275	0.719095	-0.160523	0.224027	1.77527	7.12641	9.4468	-0.034315	0.24921	0.80485	-0.954385	0.949724	0.664466	0.193802	0.113585	-0.034315	0.24921	0.80485	-0.954385	-0.065611	0.459307	1.4621	-1.84181	-0.45279	-0.82264	0.65763	-0.02429	0.4642	0.10051	1.03498	0.09678	0.92776	1.31528	O95926	SYF2	O95926_K71k_1_1_71_71_SYF2	0.129	0.679	-0.015	-0.1935	0.029	0.5925	-0.201	0.538	-0.047	O95926	SYF2	O95926_K71k_1_1_71_71_SYF2	O95926	SYF2|SYF2	1	1	8.64	8.64	9.17	66.3	7	2	2	1	1	0	-190.165	-0.6	593.685	K71k	TMT18	64	(K)	LPANWEAkK	(A)	LPANWEAK(0.99)K(0.0)	LPANWEAkKARLEWE	1	4243.1	8.64	O95926	HUMAN	HUMAN	28778.9	VH20221205_HW_Golub_Ub_02.27963.27963.3	1969.21	Pre-mRNA-splicing factor SYF2	O95926_K71k_1_1_71_71	O95926	O95926_K71k_1_1_71_71
O95977_K158k_1_1_158_158	0.838438	0.727608	0.767993	0.275961	0.919705	0.933828	0.945773	0.52861	7.29031	7.31694	5.03472	17.286	-0.72399	-0.695745	-0.671855	-1.50618	0.186625	0.185484	0.31371	0.0186811	-0.72399	-0.695745	-0.671855	-1.50618	-1.482	-1.52176	-1.09958	-3.16334	-0.14569	-0.30327	1.40366	1.15974	0.40036	0.71506	0.89682	0.27509	0.01746	1.20223	O95977	S1PR4	O95977_K158k_1_1_158_158_S1PR4	-0.1415	0.2995	0.0745	-0.4195	-0.2595	0.1435	0.2255	0.1505	-0.008	O95977	S1PR4	O95977_K158k_1_1_158_158_S1PR4	O95977	S1PR4	1	3	20.08	20.08	20.08	80.8	15	99	1	1	1	0	-190.157	2.9	582.569	K158k	TMT18	144	(R)	FATMVRPVAESGATkTSR	(V)	FATMVRPVAESGATK(1.0)TSR	VAESGATkTSRVYGF	1	1384.1	56.97	O95977	HUMAN	HUMAN	42421.2	VH20221205_HW_Golub_Ub_01.24539.24539.4	2517.41	Sphingosine 1-phosphate receptor 4	O95977_K158k_1_1_158_158	O95977	O95977_K158k_1_1_158_158
O95977_K236k_1_1_236_236	0.985668	0.569382	0.876956	0.164586	-0.28197	0.681327	-0.566477	1.04463	0.677321	21.8671	2.74742	27.7397	-0.11564	1.81096	-0.684655	2.53757	0.855594	0.00650564	0.531199	0.00168278	-0.11564	1.81096	-0.684655	2.53757	-0.189691	4.34717	-0.664614	5.28628	2.19161	2.43523	-0.35744	-0.09086	-1.00204	0.32246	1.59182	1.58179	-2.45614	0.63853	O95977	S1PR4	O95977_K236k_1_1_236_236_S1PR4	-0.0315	0.5515	0.77	0.0605	-0.792	-0.116	-0.439	0.2555	-0.2865	O95977	S1PR4	O95977_K236k_1_1_236_236_S1PR4	O95977	S1PR4	1	1	17.06	13.19	17.06	91.2	10	99	1	1	1	0	-190.161	1.6	492.792	K236k	TMT18	229	(R)	LVQASGQkAPRPAAR	(R)	LVQASGQK(1.0)APRPAAR	LVQASGQkAPRPAAR	2	1384.1	56.97	O95977	HUMAN	HUMAN	42421.2	VH20221205_HW_Golub_Ub_01.13422.13422.4	2158.31	Sphingosine 1-phosphate receptor 4	O95977_K236k_1_1_236_236	O95977	O95977_K236k_1_1_236_236
O95983_K122k_1_1_122_122	0.883094	0.678677	0.894406	0.858461	-0.21048	-0.267493	-0.0209675	-0.0080275	5.21221	9.37221	2.33628	2.04327	-0.67316	-0.787185	-0.294135	-0.268255	0.301147	0.115552	0.583945	0.624703	-0.67316	-0.787185	-0.294135	-0.268255	-1.12743	-1.88146	-0.578391	-0.514575	-0.51896	0.23465	0.26233	-0.01013	-1.1722	0.07808	-0.71781	-0.60436	-0.13104	-0.20503	O95983	MBD3	O95983_K122k_1_1_122_122_MBD3	0.1805	1.0925	0.1245	-0.8365	-0.456	0.579	-0.2415	0.367	-0.2785	O95983	MBD3	O95983_K122k_1_1_122_122_MBD3	O95983	MBD3|MBD3	1	1	7.75	7.75	7.75	55.7	7	7.748	2	1	1	0	-190.158	3.4	465.781	K122k	TMT18	115	(K)	ITNHPSNkVK	(S)	ITNHPSNK(0.99)VK(0.0)	ITNHPSNkVKSDPQK	2	3020.1	19.77	O95983|O95983-2|K7EIE8|A0A0A0MTS6	HUMAN	HUMAN	33071.7	VH20221205_HW_Golub_Ub_02.12159.12159.4	2050.26	Methyl-CpG-binding domain protein 3	O95983_K122k_1_1_122_122	O95983	O95983_K122k_1_1_122_122
O95983_K92k_1_1_92_92	0.911021	0.632123	0.894406	0.44526	-0.13208	-0.666567	-0.0551425	-0.478027	3.90192	13.55	2.33628	10.2949	-0.54236	-1.61133	-0.388485	-1.23426	0.4072	0.0441574	0.583945	0.0934349	-0.54236	-1.61133	-0.388485	-1.23426	-0.888774	-2.63641	-0.57858	-1.9841	-0.83276	-1.35755	0.80733	-0.52913	-0.5134	-0.29312	-1.78351	-1.16096	-0.63864	0.13987	O95983	MBD3	O95983_K92k_1_1_92_92_MBD3	0.3465	1.352	-0.135	-1.2475	-0.4905	0.4485	-0.234	0.731	-0.2255	O95983	MBD3	O95983_K92k_1_1_92_92_MBD3	O95983	MBD3|MBD3	1	2	12.02	12.02	12.02	71.6	9	99	1	1	1	0	-190.161	2	567	K92k	TMT18	91	(K)	GkPDLNTALPVR	(Q)	GK(1.0)PDLNTALPVR	SSNQVKGkPDLNTAL	1	3020.1	19.77	O95983|O95983-2|K7EIE8|A0A0A0MTS6	HUMAN	HUMAN	33071.7	VH20221205_HW_Golub_Ub_02.25720.25720.3	1889.15	Methyl-CpG-binding domain protein 3	O95983_K92k_1_1_92_92	O95983	O95983_K92k_1_1_92_92
O95999_K115k_1_1_115_115	0.839304	0.853282	0.730186	0.82283	-0.524305	-0.75221	-0.578638	-0.807285	7.26718	3.45953	6.02294	2.59091	0.98051	0.5247	0.871845	0.41455	0.187621	0.450865	0.249866	0.550693	0.98051	0.5247	0.871845	0.41455	1.4815	0.814414	1.27391	0.631426	-0.52821	-0.67181	-0.21252	-1.8166	0.09682	-0.16492	-0.5838	-0.39592	-0.22847	-0.05696	O95999	BCL10	O95999_K115k_1_1_115_115_BCL10	0.45	1.8105	0	-0.7495	-0.367	1.4095	-0.788	1.2575	-0.1575	O95999	BCL10	O95999_K115k_1_1_115_115_BCL10	O95999	BCL10	1	1	8.09	8.09	2.64	56.9	7	3.398	2	1	1	0	-190.159	3.2	415.767	K115k	TMT18	111	(K)	LEHLkGLK	(C)	LEHLK(0.99)GLK(0.0)	NIKLEHLkGLKCSSC	2	3305.1	16.54	O95999	HUMAN	HUMAN	26536.4	VH20221205_HW_Golub_Ub_02.25335.25335.4	1850.2	B-cell lymphoma/leukemia 10	O95999_K115k_1_1_115_115	O95999	O95999_K115k_1_1_115_115
O95999_K90k_1_1_90_90	0.825229	0.78955	0.949389	0.745831	-1.25286	-1.05374	-0.849838	-0.466985	7.79987	5.46053	1.14101	3.72961	-1.02869	-0.63045	-0.222655	0.54305	0.165964	0.284411	0.768951	0.423681	-1.02869	-0.63045	-0.222655	0.54305	-1.57054	-1.19211	-0.307489	0.857098	0.39879	-0.78971	-0.28462	-1.1924	-1.11408	-2.42032	-1.672	-1.06592	-0.18077	-1.74156	O95999	BCL10	O95999_K90k_1_1_90_90_BCL10	0.097	1.037	0.1125	-1.192	-0.632	0.5445	-0.6675	0.3465	-0.6665	O95999	BCL10	O95999_K90k_1_1_90_90_BCL10	O95999	BCL10	1	1	8.45	6.85	8.72	63.6	8	8.448	2	1	1	0	-190.162	1	657.723	K90k	TMT18	89	(R)	EkTQNFLIQK	(I)	EK(0.99)TQNFLIQK(0.0)	VESIRREkTQNFLIQ	1	3305.1	16.54	O95999|A0A087WWW9	HUMAN	HUMAN	26536.4	VH20221205_HW_Golub_Ub_01.27241.27241.3	2161.32	B-cell lymphoma/leukemia 10	O95999_K90k_1_1_90_90	O95999	O95999_K90k_1_1_90_90
O96005_K460k_1_1_460_460	0.808768	0.678677	0.662592	0.853451	0.444047	0.301455	0.459672	0.733675	8.62767	9.41011	7.95877	2.11995	-0.837095	-1.12228	-0.805845	-0.25784	0.137162	0.114548	0.160001	0.613769	-0.837095	-1.12228	-0.805845	-0.25784	-1.7031	-1.8915	-1.60218	-0.53124	0.39037	0.81914	0.81206	0.91313	-0.18967	0.24067	0.43644	-0.95581	0.03721	0.07629	O96005	CLPTM1	O96005_K460k_1_1_460_460_CLPTM1	0.0505	0.4595	0.2835	-0.6665	-0.349	0.3125	-0.0395	0.1715	-0.155	O96005	CLPTM1	O96005_K460k_1_1_460_460_CLPTM1	O96005	CLPTM1|CLPTM1|CLPTM1	1	2	13.69	13.69	11.53	76.7	9	11.531	2	1	1	0	-190.153	5.4	661.033	K460k	TMT18	459	(K)	DkSTYIESSTK	(V)	DK(0.99)STYIESSTK(0.0)	PRLSFKDkSTYIESS	1	3603.1	13.69	O96005|O96005-4|O96005-3	HUMAN	HUMAN	76323.4	VH20221205_HW_Golub_Ub_01.18716.18716.3	2171.24	Cleft lip and palate transmembrane protein 1	O96005_K460k_1_1_460_460	O96005	O96005_K460k_1_1_460_460
O96008_K102k_1_1_102_102	0.987619	0.958025	0.934009	0.946367	0.0501725	0.06778	0.105048	0.0642475	0.61569	1.02722	1.40807	0.802253	0.087125	0.12234	0.196875	0.115275	0.867823	0.789365	0.723092	0.831332	0.087125	0.12234	0.196875	0.115275	0.173349	0.281033	0.371331	0.222169	-0.18314	0.42691	0.25076	-0.23754	0.24831	-0.06084	0.14748	0.11042	0.03586	0.37111	O96008	TOMM40	O96008_K102k_1_1_102_102_TOMM40	0.017	0.97	0.1605	-0.466	-0.282	0.4	-0.3735	0.201	-0.121	O96008	TOMM40	O96008_K102k_1_1_102_102_TOMM40	O96008	TOMM40|TOMM40	1	2	17.53	13.16	12.45	87.2	13	6.861	2	1	1	0	-190.155	3.5	642.876	K102k	TMT18	92	(K)	ELFPIQMEGVkLTVNK	(G)	ELFPIQMEGVK(0.99)LTVNK(0.0)	PIQMEGVkLTVNKGL	2	740.1	95.36	O96008|O96008-2	HUMAN	HUMAN	38234.7	VH20221205_HW_Golub_Ub_02.47161.47161.4	2758.64	Mitochondrial import receptor subunit TOM40 homolog	O96008_K102k_1_1_102_102	O96008	O96008_K102k_1_1_102_102
O96008_K175k_1_1_175_175	0.967266	0.80984	0.781681	0.948831	-0.0949775	0.35453	-0.237678	0.151723	1.41049	4.76024	4.73009	0.76953	-0.328275	0.57074	-0.613675	0.165125	0.722689	0.334176	0.336504	0.83762	-0.328275	0.57074	-0.613675	0.165125	-0.371492	1.06334	-1.04406	0.213875	1.16946	-0.70089	0.59536	-0.45704	0.94161	-1.45984	0.43258	0.84722	-0.47454	-0.61449	O96008	TOMM40	O96008_K175k_1_1_175_175_TOMM40	-0.1355	0.3685	0.195	-0.224	-0.533	0.2395	-0.345	0.035	-0.2065	O96008	TOMM40	O96008_K175k_1_1_175_175_TOMM40	O96008	TOMM40|TOMM40	1	1	13.16	13.16	13.16	71.8	10	13.164	2	1	1	0	-190.157	3.6	658.045	K175k	TMT18	174	(R)	SkMAIQTQQSK	(F)	SK(0.99)MAIQTQQSK(0.0)	LGPGLRSkMAIQTQQ	3	740.1	95.36	O96008|O96008-2	HUMAN	HUMAN	38234.7	VH20221205_HW_Golub_Ub_01.16612.16612.3	2162.28	Mitochondrial import receptor subunit TOM40 homolog	O96008_K175k_1_1_175_175	O96008	O96008_K175k_1_1_175_175
O96008_K184k_1_1_184_184	0.852141	0.71152	0.623745	0.628543	-3.65115	-2.95422	-2.6587	-3.88955	6.7046	7.85853	9.4093	5.76549	5.26788	6.66174	7.25277	4.79108	0.21357	0.163737	0.11457	0.265125	5.26788	6.66174	7.25277	4.79108	1.38658	1.61915	1.84772	1.22692	-2.90634	-0.08169	0.33406	-12.9042	-0.79949	-1.23494	0.16428	0.58902	-0.16044	2.09581	O96008	TOMM40	O96008_K184k_1_1_184_184_TOMM40	0.3145	0.678	-0.286	-0.354	-0.037	0.3085	-3.125	0.377	-0.4525	O96008	TOMM40	O96008_K184k_1_1_184_184_TOMM40	O96008	TOMM40|TOMM40	1	3	27.64	27.64	27.64	92.2	17	99	1	1	1	0	-190.158	2.1	712.362	K184k	TMT18	176	(K)	MAIQTQQSkFVNWQVDGEYR	(G)	MAIQTQQSK(1.0)FVNWQVDGEYR	AIQTQQSkFVNWQVD	4	740.1	95.36	O96008|O96008-2	HUMAN	HUMAN	38234.7	VH20221205_HW_Golub_Ub_02.36668.36852.4	3036.59	Mitochondrial import receptor subunit TOM40 homolog	O96008_K184k_1_1_184_184	O96008	O96008_K184k_1_1_184_184
O96008_K330k_1_1_330_330	0.9782	0.974065	0.684963	0.552543	-0.893302	-0.919895	-0.562828	-0.507528	0.945069	0.590302	7.28159	7.41215	0.136275	0.08309	0.797225	0.907825	0.804439	0.872911	0.187	0.181462	0.136275	0.08309	0.797225	0.907825	0.258277	0.167914	1.48834	1.50594	0.53106	-0.63829	-1.28064	-0.64224	-1.07559	-0.57474	-1.20152	-0.55518	-0.22214	-0.10629	O96008	TOMM40	O96008_K330k_1_1_330_330_TOMM40	0.107	1.6425	0.115	-0.9775	-0.4055	0.5345	-0.802	0.449	-0.404	O96008	TOMM40	O96008_K330k_1_1_330_330_TOMM40	O96008	TOMM40|TOMM40	1	1	22.17	17.33	22.17	91.1	14	1.346	2	1	1	0	-190.155	3.9	809.459	K330k	TMT18	316	(K)	GSVDSNWIVGATLEkK	(L)	GSVDSNWIVGATLEK(0.99)K(0.0)	IVGATLEkKLPPLPL	5	740.1	95.36	O96008	HUMAN	HUMAN	38234.7	VH20221205_HW_Golub_Ub_01.37808.37808.3	2616.52	Mitochondrial import receptor subunit TOM40 homolog	O96008_K330k_1_1_330_330	O96008	O96008_K330k_1_1_330_330
O96008_K91k_1_1_91_91	0.917706	0.780541	0.889537	0.975131	0.557848	0.487555	0.589023	0.774073	3.3435	5.73501	2.49381	0.394392	-0.371525	-0.51211	-0.309175	0.060925	0.463074	0.266992	0.563143	0.913189	-0.371525	-0.51211	-0.309175	0.060925	-0.781193	-1.24067	-0.611595	0.113549	1.26326	0.34581	0.74616	0.74106	0.35181	0.39236	0.13438	0.32862	0.53786	0.33101	O96008	TOMM40	O96008_K91k_1_1_91_91_TOMM40	-0.204	0.757	0.35	-0.4205	-0.199	0.2035	-0.0495	0.03	-0.041	O96008	TOMM40	O96008_K91k_1_1_91_91_TOMM40	O96008	TOMM40|TOMM40	1	2	14.86	14.86	14.86	76.8	12	14.859	2	1	1	0	-190.156	3.4	767.76	K91k	TMT18	90	(K)	CkELFPIQMEGVK	(L)	CK(0.99)ELFPIQMEGVK(0.0)	EECHRKCkELFPIQM	1	740.1	95.36	O96008|O96008-2	HUMAN	HUMAN	38234.7	VH20221205_HW_Golub_Ub_01.38236.38236.3	2491.42	Mitochondrial import receptor subunit TOM40 homolog	O96008_K91k_1_1_91_91	O96008	O96008_K91k_1_1_91_91
O96011_K158k_1_1_158_158	0.967266	0.924777	0.742084	0.925473	-0.45543	-0.469118	0.0034225	-0.434175	1.407	1.81551	5.68646	1.10441	-0.20869	-0.236065	0.709015	-0.16618	0.72327	0.658337	0.269994	0.775459	-0.20869	-0.236065	0.709015	-0.16618	-0.370411	-0.468342	1.21445	-0.297994	-0.75524	-0.27929	0.12356	-0.82573	-0.80911	-0.31044	-0.51396	-0.66034	0.15177	0.56409	O96011	PEX11B	O96011_K158k_1_1_158_158_PEX11B	0.2855	1.879	-0.0215	-0.846	-0.273	1.2495	-0.489	1.1055	-0.339	O96011	PEX11B	O96011_K158k_1_1_158_158_PEX11B	O96011	PEX11B|PEX11B	1	2	15.44	15.44	15.27	70.4	16	15.438	2	1	1	0	-190.147	5.3	812.949	K158k	Hydrogen	157	(R)	LkGSGGGVPGGSETGGLGGPGTPGGGLPQLALK	(L)	LK(0.99)GSGGGVPGGSETGGLGGPGTPGGGLPQLALK(0.0)	SACSRRLkGSGGGVP	1	3421.1	15.44	O96011|O96011-2	HUMAN	HUMAN	28887.2	VH20221205_HW_Golub_Ub_02.38358.38358.4	3438.92	Peroxisomal membrane protein 11B	O96011_K158k_1_1_158_158	O96011	O96011_K158k_1_1_158_158
O96013_K546k_1_1_546_546	0.978081	0.854218	0.888904	0.958265	0.11105	-0.122497	-0.130265	0.090365	0.964964	3.43553	2.50679	0.630183	0.12528	-0.341815	-0.35735	0.08391	0.800762	0.453363	0.561462	0.864931	0.12528	-0.341815	-0.35735	0.08391	0.263262	-0.809075	-0.61431	0.177302	0.0203	0.24434	0.05758	0.03924	0.13912	0.20826	-0.118	-0.46881	-0.81914	0.20126	O96013	PAK4	O96013_K546k_1_1_546_546_PAK4	-0.0745	0.885	0.1825	-0.663	-0.4755	0.479	-0.3445	0.3955	-0.104	O96013	PAK4	O96013_K546k_1_1_546_546_PAK4	O96013	PAK4|PAK4|PAK4|PAK4	1	2	11.42	11.42	11.42	63.8	9	99	1	1	1	0	-190.158	3.8	546.318	K546k	TMT18	541	(K)	VSPSLkGFLDR	(L)	VSPSLK(1.0)GFLDR	HKVSPSLkGFLDRLL	3	1870.1	40.79	O96013|O96013-4|O96013-3|O96013-2	HUMAN	HUMAN	64356.2	VH20221205_HW_Golub_Ub_01.34204.34204.3	1827.1	Serine/threonine-protein kinase PAK 4	O96013_K546k_1_1_546_546	O96013	O96013_K546k_1_1_546_546
O96017-9_K416k_1_1_416_416	0.903246	0.99589	0.933254	0.466178	-0.14623	0.21948	0.351967	-0.59039	4.29752	0.0825837	1.42736	9.66688	-0.71405	0.01737	0.282345	-1.60237	0.371747	0.981164	0.719887	0.107972	-0.71405	0.01737	0.282345	-1.60237	-0.96298	0.0247586	0.376104	-1.88278	-2.22649	-0.55666	1.13012	-0.70853	-0.90365	-0.10286	0.13469	0.32164	0.1989	0.78738	O96017	CHEK2	O96017-9_K416k_1_1_416_416_CHEK2	0.129	1.068	-0.2475	-0.315	-0.1155	0.641	-0.189	0.473	-0.276	O96017	CHEK2	O96017-9_K416k_1_1_416_416_CHEK2	O96017-9	CHEK2|CHEK2|CHEK2|CHEK2|CHEK2|CHEK2|CHEK2|CHEK2|CHEK2|CHEK2|CHEK2|CHEK2|CHEK2	1	1	17.99	17.99	17.99	81.3	13	99	1	1	1	0	-190.158	2.7	581.567	K416k	TMT18	409	(K)	ITDFGHSkILGETSLMR	(T)	ITDFGHSK(1.0)ILGETSLMR	ITDFGHSkILGETSL	1	3184.1	17.99	O96017-9|A0A7P0MUT5|O96017-4|A0A087X102|O96017-13	HUMAN	HUMAN	66216.4	VH20221205_HW_Golub_Ub_01.35672.35672.4	2513.4	Isoform 9 of Serine/threonine-protein kinase Chk2	O96017-9_K416k_1_1_416_416	O96017-9	O96017-9_K416k_1_1_416_416
O96019_K242k_1_1_242_242	0.937127	0.818013	0.985381	0.617336	1.25117	1.1803	1.45556	1.74137	2.61415	4.53052	0.376592	5.97027	-0.33365	-0.47539	0.075135	0.64676	0.547753	0.352329	0.91694	0.252914	-0.33365	-0.47539	0.075135	0.64676	-0.635113	-1.0196	0.108764	1.26053	2.09546	2.03404	1.78304	1.05294	0.93023	1.23845	0.96086	0.92434	2.23057	0.75568	O96019	ACTL6A	O96019_K242k_1_1_242_242_ACTL6A	-0.2075	-0.194	0.6985	0	0.1905	-0.64	0.299	-0.264	0.218	O96019	ACTL6A	O96019_K242k_1_1_242_242_ACTL6A	O96019	ACTL6A|ACTL6A	1	1	11.43	7.08	4.89	70.3	7	99	1	1	1	0	-190.159	3.8	463.613	K242k	TMT18	241	(K)	EkLPQVTR	(S)	EK(1.0)LPQVTR	ANWKRKEkLPQVTRS	2	2167.1	33.73	O96019|O96019-2	HUMAN	HUMAN	47973.6	VH20221205_HW_Golub_Ub_02.16246.16246.3	1578.98	Actin-like protein 6A	O96019_K242k_1_1_242_242	O96019	O96019_K242k_1_1_242_242
O96019_K379k_1_1_379_379	0.975869	0.927188	0.902825	0.733326	-0.532635	-0.764355	-0.446867	-0.37298	1.05387	1.7325	2.07646	3.92297	0.16905	-0.29439	0.340585	0.48836	0.784536	0.671042	0.619946	0.405232	0.16905	-0.29439	0.340585	0.48836	0.285476	-0.449555	0.522683	0.89301	-0.04704	-0.21056	-0.12896	-1.10536	-0.83917	-0.05705	-0.24094	-1.58216	-0.80673	0.25358	O96019	ACTL6A	O96019_K379k_1_1_379_379_ACTL6A	-0.155	1.0085	0.097	-0.8855	-0.4325	0.489	-0.5975	0.447	-0.2455	O96019	ACTL6A	O96019_K379k_1_1_379_379_ACTL6A	O96019	ACTL6A|ACTL6A	1	1	8.17	8.17	8.17	56.4	10	99	1	1	1	0	-190.16	2.1	597.355	K379k	TMT18	378	(R)	LkLIANNTTVER	(R)	LK(1.0)LIANNTTVER	TPPSMRLkLIANNTT	3	2167.1	33.73	O96019|O96019-2	HUMAN	HUMAN	47973.6	VH20221205_HW_Golub_Ub_01.26768.26768.3	1980.21	Actin-like protein 6A	O96019_K379k_1_1_379_379	O96019	O96019_K379k_1_1_379_379
O96019_K62k_1_1_62_62	0.831966	0.906678	0.726622	0.786494	1.42536	1.75757	1.48256	2.19927	7.6036	2.22178	6.11571	3.10148	-1.03135	-0.36694	-0.916965	0.51646	0.173636	0.599545	0.244585	0.489612	-1.03135	-0.36694	-0.916965	0.51646	-1.53781	-0.558521	-1.29045	0.735053	2.07746	2.83754	1.10744	2.77464	0.95213	0.86725	1.55156	1.59664	1.27707	0.77108	O96019	ACTL6A	O96019_K62k_1_1_62_62_ACTL6A	-0.199	-0.3785	0.805	0.3095	0.023	-0.471	0.5255	-0.8915	0.1695	O96019	ACTL6A	O96019_K62k_1_1_62_62_ACTL6A	O96019	ACTL6A|ACTL6A	1	1	14.13	14.13	14.13	69.6	12	99	1	1	1	0	-190.16	1.9	724.718	K62k	TMT18	61	(K)	GkQGGPTYYIDTNALR	(V)	GK(1.0)QGGPTYYIDTNALR	EIDGDKGkQGGPTYY	1	2167.1	33.73	O96019|O96019-2	HUMAN	HUMAN	47973.6	VH20221205_HW_Golub_Ub_01.27521.27521.3	2362.3	Actin-like protein 6A	O96019_K62k_1_1_62_62	O96019	O96019_K62k_1_1_62_62
O96020_K178k_1_1_178_178	0.95301	0.847809	0.64287	0.805368	0.262788	-0.094765	0.921517	-0.110912	1.85737	3.56399	8.66865	2.8496	0.261465	-0.45364	1.57892	-0.485935	0.652022	0.44015	0.135874	0.518848	0.261465	-0.45364	1.57892	-0.485935	0.473271	-0.835024	1.72413	-0.684461	-1.15552	0.44776	0.60984	-0.34573	0.53764	0.2494	-0.65322	0.01005	2.94456	0.4774	O96020	CCNE2	O96020_K178k_1_1_178_178_CCNE2	0.341	0.635	0.0435	-0.5745	0.3215	0.6965	-0.272	0.48	-0.001	O96020	CCNE2	O96020_K178k_1_1_178_178_CCNE2	O96020	CCNE2|CCNE2	1	1	12.63	12.63	11.15	82.9	8	7.681	2	1	1	0	-190.16	2.4	654.046	K178k	TMT18	173	(R)	FMLTQkDINK	(N)	FMLTQK(0.99)DINK(0.0)	DRFMLTQkDINKNML	1	3707.1	12.63	O96020|Q8WUE3	HUMAN	HUMAN	47327	VH20221205_HW_Golub_Ub_01.31108.31108.3	2150.28	G1/S-specific cyclin-E2	O96020_K178k_1_1_178_178	O96020	O96020_K178k_1_1_178_178
O96028_K125k_1_1_125_125	0.967476	0.805457	0.640277	0.291197	-0.299695	-0.142242	0.077465	0.377387	1.3997	4.87388	8.78778	16.5531	0.18839	0.503295	0.94271	1.54255	0.724486	0.325546	0.132197	0.0221154	0.18839	0.503295	0.94271	1.54255	0.368644	1.08351	1.74043	3.03367	1.25262	1.04471	-0.064	-0.72378	-0.16592	-0.24508	0.25246	-0.03365	0.42262	0.67502	O96028	NSD2	O96028_K125k_1_1_125_125_NSD2	-0.1085	0.705	0.478	-0.4055	-0.1305	0.3225	-0.494	0.435	-0.185	O96028	NSD2	O96028_K125k_1_1_125_125_NSD2	O96028	NSD2|NSD2|NSD2|NSD2|NSD2|NSD2|NSD2	1	1	5.17	5.17	5.17	55.1	5	5.174	2	1	1	0	-190.158	3.6	570.015	K125k	TMT18	119	(K)	NGSPEIkLK	(I)	NGSPEIK(0.99)LK(0.0)	KNGSPEIkLKITKTY	1	4627.1	5.17	O96028|A0A7I2YQS5	HUMAN	HUMAN	156306	VH20221205_HW_Golub_Ub_01.22986.22986.3	1898.19	Histone-lysine N-methyltransferase NSD2	O96028_K125k_1_1_125_125	O96028	O96028_K125k_1_1_125_125
O96033_K39k_1_1_39_39	0.904098	0.824977	0.731148	0.611555	-0.323503	-0.379885	0.426425	-0.329565	4.17186	4.33257	5.95484	6.09148	-0.653355	-0.76612	0.8465	-0.66548	0.382661	0.36876	0.253814	0.245953	-0.653355	-0.76612	0.8465	-0.66548	-0.939718	-0.98319	1.26207	-1.28143	-0.40491	-0.9197	-0.29328	0.29963	-1.49431	0.19395	-1.79583	0.26994	1.5619	0.13745	O96033	MOCS2	O96033_K39k_1_1_39_39_MOCS2	-0.1625	0.6925	-0.0325	-0.8045	-0.0755	0.4435	-0.3075	0.373	-0.3245	O96033	MOCS2	O96033_K39k_1_1_39_39_MOCS2	O96033	MOCS2	1	1	15.86	15.86	15.86	87	10	99	1	1	1	0	-190.154	5.5	602.35	K39k	TMT18	34	(K)	ALQLWkEIETR	(H)	ALQLWK(1.0)EIETR	IKALQLWkEIETRHP	1	3382.1	15.86	O96033|E9PKT9	HUMAN	HUMAN	9812.2	VH20221205_HW_Golub_Ub_02.42307.42307.3	1995.19	Molybdopterin synthase sulfur carrier subunit	O96033_K39k_1_1_39_39	O96033	O96033_K39k_1_1_39_39
P00167_K39k_1_1_39_39	0.779238	0.890183	0.523685	0.75552	0.25653	0.551427	0.0345875	0.50141	9.87907	2.55788	13.0877	3.59548	-0.91649	-0.326695	-1.36037	-0.42673	0.102824	0.554897	0.0491164	0.43697	-0.91649	-0.326695	-1.36037	-0.42673	-1.90759	-0.630368	-2.4572	-0.83077	-0.07787	0.65396	0.66873	0.76082	-0.08815	-0.31528	-0.12834	0.9045	-1.0483	-0.2429	P00167	CYB5A	P00167_K39k_1_1_39_39_CYB5A	-0.2805	0.807	0.1995	-0.3055	-0.554	0.392	-0.027	0.574	-0.18	P00167	CYB5A	P00167_K39k_1_1_39_39_CYB5A	P00167	CYB5A|CYB5A|CYB5A	1	1	27.64	27.64	26.71	75.1	16	99	1	1	1	0	-190.157	2.7	663.103	K39k	TMT18	34	(K)	VYDLTkFLEEHPGGEEVLR	(E)	VYDLTK(1.0)FLEEHPGGEEVLR	HKVYDLTkFLEEHPG	1	2460.1	27.64	P00167|P00167-3|P00167-2	HUMAN	HUMAN	15329.8	VH20221205_HW_Golub_Ub_01.44691.44691.4	2839.55	Cytochrome b5	P00167_K39k_1_1_39_39	P00167	P00167_K39k_1_1_39_39
P00338_K118k_1_1_118_118	0.765513	0.975603	0.879656	0.167456	1.40563	0.968457	0.747008	2.10248	10.3159	0.555176	2.6409	25.9146	0.94389	0.069535	-0.373365	2.33757	0.0929838	0.88	0.54439	0.00256178	0.94389	0.069535	-0.373365	2.33757	1.97878	0.158429	-0.642176	4.87051	3.09515	3.44737	0.89714	0.97024	1.93532	1.81984	1.26184	0.74461	0.0524	1.06825	P00338	LDHA	P00338_K118k_1_1_118_118_LDHA	-0.2275	-0.273	1.026	0.1515	-0.0985	-0.281	0.1035	-0.4885	0.4765	P00338	LDHA	P00338_K118k_1_1_118_118_LDHA	P00338	LDHA|LDHA|LDHA|LDHA|LDHA	1	3	20.36	20.94	18.24	92.6	13	13.336	2	1	1	0	-190.157	3.2	592.618	K118k	TMT18	113	(R)	NVNIFkFIIPNVVK	(Y)	NVNIFK(0.99)FIIPNVVK(0.0)	QRNVNIFkFIIPNVV	5	648.1	104.87	P00338-3|P00338-2|P00338-5	HUMAN	HUMAN	36973.3	VH20221205_HW_Golub_Ub_02.54751.54751.4	2557.61	L-lactate dehydrogenase A chain	P00338_K118k_1_1_118_118	P00338	P00338_K118k_1_1_118_118
P00338_K14k_1_1_14_14	0.967939	0.840367	0.770857	0.986104	0.57576	0.689357	0.778907	0.468	1.33943	3.75225	4.9914	0.225583	0.18144	0.408635	0.587735	-0.03408	0.734611	0.421478	0.316855	0.949384	0.18144	0.408635	0.587735	-0.03408	0.354415	0.871189	1.09122	-0.0660976	0.63165	0.27027	0.81604	0.15404	0.60522	0.72774	0.71774	1.06961	1.0003	1.14525	P00338	LDHA	P00338_K14k_1_1_14_14_LDHA	-0.389	-0.98	0.2535	0.0785	0.083	-0.2925	-0.093	-0.6785	0.1115	P00338	LDHA	P00338_K14k_1_1_14_14_LDHA	P00338	LDHA|LDHA|LDHA|LDHA|LDHA	1	3	22.03	22.56	18.52	95.1	14	12.227	2	1	1	0	-190.154	3.6	699.893	K14k	TMT18	6	(K)	DQLIYNLLkEEQTPQNK	(I)	DQLIYNLLK(0.99)EEQTPQNK(0.0)	QLIYNLLkEEQTPQN	2	648.1	104.87	P00338-3|P00338-2|P00338-4|P00338-5|F5H6W8|F5H5J4|F5GXU1|F5GWW2|F5GXC7|F5H8H6	HUMAN	HUMAN	36973.3	VH20221205_HW_Golub_Ub_02.44166.44166.4	2986.7	L-lactate dehydrogenase A chain	P00338_K14k_1_1_14_14	P00338	P00338_K14k_1_1_14_14
P00338_K278k_1_1_278_278	0.915359	0.921043	0.916545	0.895782	0.92826	1.03261	1.32756	1.06135	3.58933	1.91002	1.7778	1.53472	-0.50576	-0.297065	0.292835	-0.23958	0.43759	0.644166	0.66408	0.702309	-0.50576	-0.297065	0.292835	-0.23958	-0.829348	-0.48973	0.45654	-0.400452	0.93465	0.94847	0.52774	1.83454	0.50162	0.84914	0.56494	1.20321	1.7042	1.24375	P00338	LDHA	P00338_K278k_1_1_278_278_LDHA	-0.2835	-0.4415	0.3875	0.0675	0.2245	-0.3255	0.2105	-0.5505	0.112	P00338	LDHA	P00338_K278k_1_1_278_278_LDHA	P00338	LDHA|LDHA|LDHA|LDHA|LDHA	1	2	17.47	17.47	17.47	83.5	13	7.857	2	1	1	0	-190.153	4.8	592.106	K278k	TMT18	270	(R)	VHPVSTMIkGLYGIK	(D)	VHPVSTMIK(0.99)GLYGIK(0.0)	HPVSTMIkGLYGIKD	6	648.1	104.87	P00338-3|P00338-4	HUMAN	HUMAN	36973.3	VH20221205_HW_Golub_Ub_01.38165.38165.4	2555.56	L-lactate dehydrogenase A chain	P00338_K278k_1_1_278_278	P00338	P00338_K278k_1_1_278_278
P00338_K318k_1_1_318_318	0.949591	0.719521	0.928788	0.534553	1.34303	0.449782	1.28108	1.9577	2.025	7.53194	1.53073	7.91552	0.45879	-1.32771	0.334885	1.68812	0.627335	0.176525	0.702955	0.161602	0.45879	-1.32771	0.334885	1.68812	0.510656	-1.56173	0.400242	1.59253	4.06905	1.53447	2.18754	0.03974	0.76832	2.37654	-0.76536	0.33721	1.8781	1.01895	P00338	LDHA	P00338_K318k_1_1_318_318_LDHA	0.019	0.3335	0.9015	-0.484	0.219	-0.0715	0.1865	-0.3375	0.3685	P00338	LDHA	P00338_K318k_1_1_318_318_LDHA	P00338	LDHA|LDHA|LDHA|LDHA|LDHA	1	2	7.74	5.84	3.48	76.8	6	7.744	2	1	1	0	-190.165	-0.6	657.05	K318k	TMT18	318	(K)	kSADTLWGIQK	(E)	K(0.99)SADTLWGIQK(0.0)	EEEARLKkSADTLWG	7	648.1	104.87	P00338-3|P00338-4	HUMAN	HUMAN	36973.3	VH20221205_HW_Golub_Ub_02.29886.29886.3	2159.3	L-lactate dehydrogenase A chain	P00338_K318k_1_1_318_318	P00338	P00338_K318k_1_1_318_318
P00338_K5k_1_1_5_5	0.819286	0.746231	0.746304	0.580138	1.18754	1.27541	1.27198	1.23665	8.07848	6.79906	5.56912	6.75458	-0.77561	-0.599865	-0.606715	-0.67738	0.155651	0.208975	0.277388	0.211126	-0.77561	-0.599865	-0.606715	-0.67738	-1.61276	-1.43048	-1.19385	-1.39464	0.70745	1.08847	1.46014	1.69054	0.74322	0.85624	0.87244	1.07851	0.8937	1.04355	P00338	LDHA	P00338_K5k_1_1_5_5_LDHA	-0.132	-0.4525	0.375	0.122	0.0475	-0.3225	0.386	-0.295	0.1515	P00338	LDHA	P00338_K5k_1_1_5_5_LDHA	P00338	LDHA|LDHA|LDHA|LDHA|LDHA	1	2	17.13	14.62	14.73	88.9	10	17.132	2	1	1	0	-190.149	7.5	665.065	K5k	Acetyl	2	(M)	ATLkDQLIYNLLK	(E)	ATLK(0.99)DQLIYNLLK(0.0)	---MATLkDQLIYNL	1	648.1	104.87	P00338|P00338-2|P00338-4|P00338-5|F5H6W8|F5H5J4|F5GXU1|F5GWW2|F5GXC7|F5H8H6	HUMAN	HUMAN	36973.3	VH20221205_HW_Golub_Ub_01.53857.53857.3	2183.33	L-lactate dehydrogenase A chain	P00338_K5k_1_1_5_5	P00338	P00338_K5k_1_1_5_5
P00338_K76k_1_1_76_76	0.995321	0.968456	0.780114	0.683577	1.61516	1.50221	1.97526	1.95633	0.230849	0.790283	4.79702	4.76864	0.06274	-0.163165	0.782935	0.74507	0.948233	0.833627	0.331358	0.333531	0.06274	-0.163165	0.782935	0.74507	0.0676096	-0.220772	1.05741	1.05006	2.31245	2.34527	0.65164	2.51594	0.59892	2.69414	1.77604	1.06521	2.4979	2.23555	P00338	LDHA	P00338_K76k_1_1_76_76_LDHA	-0.3555	-1.43	0.768	0.3615	0.527	-1.266	0.387	-1.1985	0.386	P00338	LDHA	P00338_K76k_1_1_76_76_LDHA	P00338	LDHA|LDHA|LDHA|LDHA|LDHA	1	3	6.86	6.86	6.86	62.9	6	6.863	2	1	1	0	-190.159	3.2	517.997	K76k	TMT18	74	(R)	TPkIVSGK	(D)	TPK(0.99)IVSGK(0.0)	SLFLRTPkIVSGKDY	3	648.1	104.87	P00338|P00338-2|P00338-4|P00338-5|F5H6W8	HUMAN	HUMAN	36973.3	VH20221205_HW_Golub_Ub_02.19468.19662.3	1742.14	L-lactate dehydrogenase A chain	P00338_K76k_1_1_76_76	P00338	P00338_K76k_1_1_76_76
P00338_K81k_1_1_81_81	0.959786	0.829765	0.509145	0.786481	1.10834	1.06546	0.615583	1.44728	1.62597	4.15551	13.5474	3.10528	-0.31011	-0.395865	-1.29561	0.36777	0.687707	0.384104	0.0441837	0.489183	-0.31011	-0.395865	-1.29561	0.36777	-0.421452	-0.948761	-2.53521	0.735102	1.91215	1.35017	1.14034	1.38644	1.93532	-0.02876	0.80344	0.93161	-0.144	0.07955	P00338	LDHA	P00338_K81k_1_1_81_81_LDHA	-0.474	0.1165	0.5775	0.0705	-0.294	-0.022	0.2485	-0.416	0.2175	P00338	LDHA	P00338_K81k_1_1_81_81_LDHA	P00338	LDHA|LDHA|LDHA|LDHA|LDHA	1	1	13.28	13.28	13.28	67.5	13	13.278	2	1	1	0	-190.159	2.5	740.084	K81k	TMT18	77	(K)	IVSGkDYNVTANSK	(L)	IVSGK(0.99)DYNVTANSK(0.0)	TPKIVSGkDYNVTAN	4	648.1	104.87	P00338-3|P00338-2|P00338-5	HUMAN	HUMAN	36973.3	VH20221205_HW_Golub_Ub_02.24256.24256.3	2408.4	L-lactate dehydrogenase A chain	P00338_K81k_1_1_81_81	P00338	P00338_K81k_1_1_81_81
P00367_K503k_1_1_503_503	0.847221	0.937482	0.723419	0.997266	0.91068	0.370318	0.09266	0.498555	6.96906	1.52422	6.23964	0.0525055	0.81516	-0.265565	-0.82088	-0.00909	0.200953	0.704009	0.237704	0.987983	0.81516	-0.265565	-0.82088	-0.00909	1.42923	-0.40138	-1.31145	-0.0156813	0.27693	0.71109	1.06183	-0.05563	1.31248	1.32404	-0.39432	0.86939	-0.64782	0.01226	P00367	GLUD1	P00367_K503k_1_1_503_503_GLUD1	-0.1515	0.0785	0.2645	-0.441	-0.4695	0.098	-0.124	0.059	0.2455	P00367	GLUD1	P00367_K503k_1_1_503_503_GLUD1	P00367	GLUD1|GLUD1|GLUD1	1	1	21.5	21.5	21.5	87.4	18	99	1	1	1	0	-190.157	2.7	646.337	K503k	TMT18	497	(R)	ISGASEkDIVHSGLAYTMER	(S)	ISGASEK(1.0)DIVHSGLAYTMER	RISGASEkDIVHSGL	1	2895.1	21.5	P00367|P00367-3|P00367-2|P00366	HUMAN	HUMAN|BOVIN	61739.1	VH20221205_HW_Golub_Ub_02.33601.33601.4	2772.48	Glutamate dehydrogenase 1, mitochondrial	P00367_K503k_1_1_503_503	P00367	P00367_K503k_1_1_503_503
P00374_K64k_1_1_64_64	0.904098	0.675714	0.61538	0.707323	-0.497385	-0.273105	-0.225898	-0.482567	4.19054	9.88575	9.57685	4.35971	0.45016	0.89872	0.993135	0.479795	0.381019	0.102666	0.110234	0.366462	0.45016	0.89872	0.993135	0.479795	0.941867	1.97148	1.87139	0.974236	0.02202	-0.50736	-0.71722	-0.72771	-0.18594	-0.35867	-0.15277	0.50528	0.5695	-0.02816	P00374	DHFR	P00374_K64k_1_1_64_64_DHFR	-0.146	0.916	0.0855	-0.3675	-0.1905	0.937	-0.654	0.646	-0.15	P00374	DHFR	P00374_K64k_1_1_64_64_DHFR	P00374	DHFR|DHFR	1	1	17.17	17.46	13.12	76.9	10	3.69	2	1	1	0	-190.156	3.5	585.346	K64k	TMT18	57	(K)	TWFSIPEkNRPLK	(G)	TWFSIPEK(0.99)NRPLK(0.0)	TWFSIPEkNRPLKGR	1	2324.1	30.4	P00374|P00374-2	HUMAN	HUMAN	21509.4	VH20221205_HW_Golub_Ub_02.33880.33880.4	2528.52	Dihydrofolate reductase	P00374_K64k_1_1_64_64	P00374	P00374_K64k_1_1_64_64
P00374_K99k_1_1_99_99	0.980442	0.981108	0.66828	0.833309	-0.189035	-0.28018	0.197802	-0.402492	0.86149	0.45553	7.75191	2.4244	0.12056	-0.06173	0.894235	-0.306355	0.82007	0.900424	0.167806	0.572216	0.12056	-0.06173	0.894235	-0.306355	0.23716	-0.13126	1.56751	-0.596153	-0.34598	-0.76536	0.05528	-0.55391	-0.22364	-0.03387	-0.08567	-0.53642	0.2863	1.00354	P00374	DHFR	P00374_K99k_1_1_99_99_DHFR	0	1.0425	-0.0005	-0.5835	-0.0735	0.9595	-0.4445	0.7075	-0.1105	P00374	DHFR	P00374_K99k_1_1_99_99_DHFR	P00374	DHFR|DHFR	1	1	13.23	13.59	13.23	71.1	13	13.232	2	1	1	0	-190.156	2.9	652.62	K99k	TMT18	93	(R)	SLDDALkLTEQPELANK	(V)	SLDDALK(0.99)LTEQPELANK(0.0)	RSLDDALkLTEQPEL	2	2324.1	30.4	P00374	HUMAN	HUMAN	21509.4	VH20221205_HW_Golub_Ub_01.40650.40650.4	2797.61	Dihydrofolate reductase	P00374_K99k_1_1_99_99	P00374	P00374_K99k_1_1_99_99
P00387-3_K206k_1_1_206_206	0.938829	0.94666	0.713166	0.396879	0.265937	0.510443	0.012805	1.01617	2.51002	1.27348	6.44829	12.0004	-0.309655	0.179355	-0.81592	1.1908	0.561046	0.745851	0.226554	0.0630902	-0.309655	0.179355	-0.81592	1.1908	-0.613533	0.341711	-1.34734	2.26136	1.30287	1.92027	0.70774	0.13379	0.1996	0.02262	0.14788	1.05236	-0.9086	0.11829	P00387	CYB5R3	P00387-3_K206k_1_1_206_206_CYB5R3	-0.214	1.472	0.5605	-0.2575	-0.4865	1.0165	-0.1775	1.0375	-0.1285	P00387	CYB5R3	P00387-3_K206k_1_1_206_206_CYB5R3	P00387-3	CYB5R3|CYB5R3|CYB5R3	1	3	23.77	20.25	20.86	81.2	18	99	1	1	1	0	-190.154	3.9	883.174	K206k	TMT18	204	(R)	TVkSVGMIAGGTGITPMLQVIR	(A)	TVK(1.0)SVGMIAGGTGITPMLQVIR	NPIIRTVkSVGMIAG	3	1339.1	58.69	P00387-3|P00387-2|A0A3Q1LZ18	HUMAN	HUMAN|BOVIN	38568	VH20221205_HW_Golub_Ub_02.46286.46286.3	2837.66	Isoform 3 of NADH-cytochrome b5 reductase 3	P00387-3_K206k_1_1_206_206	P00387-3	P00387-3_K206k_1_1_206_206
P00387-3_K75k_1_1_75_75	0.995409	0.780052	0.695422	0.396736	0.258288	-0.0860075	-0.332295	-0.349708	0.224753	5.77677	7.02197	12.0739	0.034645	-0.653945	-1.14652	-1.18135	0.949565	0.264437	0.198519	0.0620306	0.034645	-0.653945	-1.14652	-1.18135	0.0658185	-1.2494	-1.44677	-2.27351	-0.92613	-0.95463	-0.15256	0.63449	0.3502	0.20102	-0.05522	-0.77074	0.0786	-1.88971	P00387	CYB5R3	P00387-3_K75k_1_1_75_75_CYB5R3	-0.1935	1.7265	-0.1385	-0.7215	-0.6365	1.0315	-0.259	0.919	-0.0795	P00387	CYB5R3	P00387-3_K75k_1_1_75_75_CYB5R3	P00387-3	CYB5R3|CYB5R3|CYB5R3	1	2	26.22	26.22	26.22	92.2	15	99	1	1	1	0	-190.157	3.3	773.77	K75k	TMT18	63	(R)	STPAITLESPDIkYPLR	(L)	STPAITLESPDIK(1.0)YPLR	TLESPDIkYPLRLID	1	1339.1	58.69	P00387-3|P00387-2	HUMAN	HUMAN	38568	VH20221205_HW_Golub_Ub_01.37692.37692.3	2509.45	Isoform 3 of NADH-cytochrome b5 reductase 3	P00387-3_K75k_1_1_75_75	P00387-3	P00387-3_K75k_1_1_75_75
P00390_K340k_1_1_340_340	0.889645	0.979879	0.972413	0.819313	0.20452	0.503992	0.482922	0.758068	4.62875	0.469831	0.667116	2.64442	-0.68535	-0.086405	-0.128545	0.421745	0.344449	0.897464	0.857607	0.543949	-0.68535	-0.086405	-0.128545	0.421745	-1.0236	-0.13525	-0.187298	0.642493	0.84564	1.09224	1.34267	-0.24828	-0.38169	0.10538	0.49456	0.42702	0.57916	0.25814	P00390	GSR	P00390_K340k_1_1_340_340_GSR	-0.3795	0.522	0.413	-0.251	-0.144	0.4235	-0.0835	0.1745	-0.1625	P00390	GSR	P00390_K340k_1_1_340_340_GSR	P00390	GSR|GSR|GSR|GSR|GSR	1	1	10.88	8.29	7.87	71.2	9	9.713	2	1	1	0	-190.16	2.3	651.055	K340k	TMT18	336	(R)	VPNTkDLSLNK	(L)	VPNTK(0.99)DLSLNK(0.0)	IGRVPNTkDLSLNKL	1	3935.1	10.88	P00390|P00390-3|P00390-2	HUMAN	HUMAN	56826.6	VH20221205_HW_Golub_Ub_02.28386.28386.3	2141.31	Glutathione reductase, mitochondrial	P00390_K340k_1_1_340_340	P00390	P00390_K340k_1_1_340_340
P00403_K171k_1_1_171_171	0.94039	0.956014	0.845629	0.543877	-0.06046	-0.194552	-0.675453	0.448228	2.33934	1.08868	3.38045	7.70735	0.47836	0.210175	-0.751625	1.49574	0.583534	0.778273	0.459151	0.169537	0.47836	0.210175	-0.751625	1.49574	0.578291	0.296478	-0.791291	1.55774	2.33213	0.06006	-1.2238	0.62452	0.93128	-0.57384	-0.25342	0.07449	-2.09295	-0.00958	P00403	MT	P00403_K171k_1_1_171_171_MT	-0.46	1.347	0.4305	-0.5595	-0.762	0.4175	-0.4285	0.387	-0.074	P00403	MT	P00403_K171k_1_1_171_171_MT	P00403	MT-CO2	1	1	17.62	17.62	17.62	66.8	17	99	1	1	1	0	-190.151	3.9	839.704	K171k	TMT18	152	(R)	MMITSQDVLHSWAVPTLGLkTDAIPGR	(L)	MMITSQDVLHSWAVPTLGLK(1.0)TDAIPGR	AVPTLGLkTDAIPGR	1	3212.1	17.62	P00403	HUMAN	HUMAN	25735.7	VH20221205_HW_Golub_Ub_01.50112.50112.4	3545.95	Cytochrome c oxidase subunit 2	P00403_K171k_1_1_171_171	P00403	P00403_K171k_1_1_171_171
P00441_K123k_1_1_123_123	0.970703	0.764164	0.917242	0.983481	0.174495	0.563817	0.227252	0.0702825	1.2827	6.25419	1.72718	0.261487	0.2697	1.04835	0.375215	0.061275	0.744269	0.236909	0.671865	0.941567	0.2697	1.04835	0.375215	0.061275	0.341198	1.33533	0.445275	0.0763737	-0.24247	0.44431	1.12529	-1.046	0.55083	0.06786	1.09912	1.07686	0.84949	-0.01977	P00441	SOD1	P00441_K123k_1_1_123_123_SOD1	-0.4045	0.076	0.1545	0	-0.1985	0.079	-0.324	0.298	-0.064	P00441	SOD1	P00441_K123k_1_1_123_123_SOD1	P00441	SOD1	1	1	15.01	11.86	11.31	80.1	12	13.024	2	1	1	0	-190.158	2.7	537.565	K123k	TMT18	117	(R)	TLVVHEkADDLGK	(G)	TLVVHEK(0.99)ADDLGK(0.0)	RTLVVHEkADDLGKG	2	2762.1	23	P00441|H7BYH4	HUMAN	HUMAN	16163.7	VH20221205_HW_Golub_Ub_02.23857.23857.4	2337.4	Superoxide dismutase [Cu-Zn]	P00441_K123k_1_1_123_123	P00441	P00441_K123k_1_1_123_123
P00441_K76k_1_1_76_76	0.915359	0.709358	0.921981	0.805016	1.31849	1.13587	1.39223	1.34083	3.65877	7.97644	1.6476	2.85241	-0.4283	-0.793555	-0.280835	-0.383625	0.430648	0.159351	0.68429	0.518513	-0.4283	-0.793555	-0.280835	-0.383625	-0.841979	-1.63778	-0.427004	-0.684403	0.64483	1.65321	1.72659	1.3387	0.84893	1.35976	1.11592	0.36226	1.96289	0.54073	P00441	SOD1	P00441_K76k_1_1_76_76_SOD1	0.1025	-0.2485	0.4415	-0.156	0.091	-0.281	0.331	-1.042	0.1645	P00441	SOD1	P00441_K76k_1_1_76_76_SOD1	P00441	SOD1	1	2	7.99	7.99	7.99	48.5	8	99	1	1	1	0	-190.16	2.8	361.439	K76k	TMT18	72	(K)	HGGPkDEER	(H)	HGGPK(1.0)DEER	SRKHGGPkDEERHVG	1	2762.1	23	P00441|H7BYH4	HUMAN	HUMAN	16163.7	VH20221205_HW_Golub_Ub_01.5859.5859.4	1632.89	Superoxide dismutase [Cu-Zn]	P00441_K76k_1_1_76_76	P00441	P00441_K76k_1_1_76_76
P00491_K179k_1_1_179_179	0.95301	0.990931	0.750598	0.721085	0.325553	0.217685	-0.108735	-0.023915	1.85427	0.210049	5.48633	4.10949	0.254875	0.03914	-0.6137	-0.44406	0.652488	0.952785	0.282727	0.388196	0.254875	0.03914	-0.6137	-0.44406	0.472551	0.0621004	-1.17927	-0.927933	-0.10637	-0.38552	0.29154	0.10469	0.01115	0.89483	1.00971	-0.5352	-0.63468	-0.19649	P00491	PNP	P00491_K179k_1_1_179_179_PNP	-0.145	0.286	0.0705	-0.3385	-0.5045	0.142	-0.263	0.248	-0.02	P00491	PNP	P00491_K179k_1_1_179_179_PNP	P00491	PNP	1	2	16.43	16.43	16.43	83.8	10	99	1	1	1	0	-190.158	3.5	618.329	K179k	TMT18	174	(R)	ALSTWkQMGEQR	(E)	ALSTWK(1.0)QMGEQR	QRALSTWkQMGEQRE	2	1728.1	44.66	P00491	HUMAN	HUMAN	32345.5	VH20221205_HW_Golub_Ub_01.26659.26659.3	2043.13	Purine nucleoside phosphorylase	P00491_K179k_1_1_179_179	P00491	P00491_K179k_1_1_179_179
P00491_K95k_1_1_95_95	0.795708	0.890971	0.835179	0.2764	0.542528	-0.034465	0.37144	-0.71469	9.2263	2.5418	3.62756	17.152	0.894925	-0.25906	0.55275	-1.61951	0.1195	0.556955	0.433754	0.0192664	0.894925	-0.25906	0.55275	-1.61951	1.80109	-0.626689	0.838804	-3.1395	-1.15597	-1.89292	0.01004	0.18009	1.23145	0.74853	-0.10449	-0.2235	-0.08778	1.38341	P00491	PNP	P00491_K95k_1_1_95_95_PNP	-0.193	0.8595	-0.2795	-0.5675	-0.1505	0.3035	-0.309	0.294	0.154	P00491	PNP	P00491_K95k_1_1_95_95_PNP	P00491	PNP	1	5	28.23	28.23	28.23	89.1	15	99	1	1	1	0	-190.156	3	647.843	K95k	TMT18	85	(R)	FHMYEGYPLWkVTFPVR	(V)	FHMYEGYPLWK(1.0)VTFPVR	YEGYPLWkVTFPVRV	1	1728.1	44.66	P00491	HUMAN	HUMAN	32345.5	VH20221205_HW_Golub_Ub_01.45756.45756.4	2778.51	Purine nucleoside phosphorylase	P00491_K95k_1_1_95_95	P00491	P00491_K95k_1_1_95_95
P00492_K159k_1_1_159_159	0.900885	0.666931	0.526464	0.733132	1.89153	1.69782	1.53325	2.41161	4.3497	10.5482	12.8492	3.92646	-0.5829	-0.970315	-1.29946	0.45726	0.367308	0.0881417	0.0518899	0.404906	-0.5829	-0.970315	-1.29946	0.45726	-0.972072	-2.08809	-2.41688	0.893667	2.83001	2.45047	2.48907	1.87689	1.02985	2.17031	1.02277	1.40256	0.7491	1.01794	P00492	HPRT1	P00492_K159k_1_1_159_159_HPRT1	-0.2025	-0.178	0.874	0.1285	-0.0305	-0.228	0.693	-0.2	0.354	P00492	HPRT1	P00492_K159k_1_1_159_159_HPRT1	P00492	HPRT1	1	2	9.14	7.67	9.14	69.1	8	9.136	2	1	1	0	-190.159	3.1	604.056	K159k	TMT18	157	(K)	MVkVASLLVK	(R)	MVK(0.99)VASLLVK(0.0)	QYNPKMVkVASLLVK	1	4183.1	9.14	P00492	HUMAN	HUMAN	24807.2	VH20221205_HW_Golub_Ub_02.41635.41635.3	2000.31	Hypoxanthine-guanine phosphoribosyltransferase	P00492_K159k_1_1_159_159	P00492	P00492_K159k_1_1_159_159
P00558_K156k_1_1_156_156	0.876778	0.717776	0.789486	0.694875	-0.108005	-0.00483	-0.147443	-0.114675	5.43551	7.65311	4.6148	4.56858	0.60231	0.80866	0.523435	0.58897	0.286055	0.171668	0.345557	0.349255	0.60231	0.80866	0.523435	0.58897	1.16565	1.58216	1.02308	1.01262	0.78156	-0.42194	-0.47414	-0.34418	-0.15975	0.54605	-0.09574	0.89474	0.27301	-0.04446	P00558	PGK1	P00558_K156k_1_1_156_156_PGK1	-0.0455	0.876	0.197	-0.312	-0.3095	0.6015	-0.5085	0.1065	-0.068	P00558	PGK1	P00558_K156k_1_1_156_156_PGK1	P00558	PGK1|PGK1	1	2	19.32	19.32	19.32	73	16	99	1	1	1	0	-190.158	2.6	635.588	K156k	TMT18	152	(R)	ASLSkLGDVYVNDAFGTAHR	(A)	ASLSK(1.0)LGDVYVNDAFGTAHR	AFRASLSkLGDVYVN	2	669.1	102.73	P00558|P00558-2|P07205|Q3T0P6	HUMAN	HUMAN|BOVIN	45013.3	VH20221205_HW_Golub_Ub_02.37662.37662.4	2729.49	Phosphoglycerate kinase 1	P00558_K156k_1_1_156_156	P00558	P00558_K156k_1_1_156_156
P00558_K216k_1_1_216_216	0.91765	0.805784	0.889537	0.774994	0.758195	0.74877	0.816033	1.20443	3.48818	4.86757	2.4884	3.31716	-0.42419	-0.44304	-0.308515	0.46827	0.447901	0.326019	0.563846	0.46589	-0.42419	-0.44304	-0.308515	0.46827	-0.809244	-1.08235	-0.610461	0.777019	0.77436	2.10276	0.92666	1.01392	0.15715	0.93505	0.53596	0.51854	0.57031	0.75324	P00558	PGK1	P00558_K216k_1_1_216_216_PGK1	-0.185	0.615	0.5385	-0.227	-0.127	0.1015	0.0995	-0.0825	0.037	P00558	PGK1	P00558_K216k_1_1_216_216_PGK1	P00558	PGK1|PGK1	1	2	17.32	17.32	17.32	79.7	15	7.613	2	1	1	0	-190.157	2.3	726.927	K216k	TMT18	200	(K)	ALESPERPFLAILGGAkVADK	(I)	ALESPERPFLAILGGAK(0.99)VADK(0.0)	LAILGGAkVADKIQL	3	669.1	102.73	P00558|P00558-2|Q3T0P6	HUMAN	HUMAN|BOVIN	45013.3	VH20221205_HW_Golub_Ub_02.45073.45073.4	3094.84	Phosphoglycerate kinase 1	P00558_K216k_1_1_216_216	P00558	P00558_K216k_1_1_216_216
P00558_K279k_1_1_279_279	0.911254	0.793523	0.605994	0.814814	0.373995	0.321445	0.112208	0.44135	3.86683	5.22542	9.86271	2.70577	-0.44789	-0.55299	-0.971465	-0.31318	0.410504	0.300233	0.103212	0.536319	-0.44789	-0.55299	-0.971465	-0.31318	-0.881429	-1.14818	-1.91877	-0.654532	0.11796	0.45156	0.58436	0.61152	0.46775	-0.16765	0.45956	-0.36966	-0.48699	-0.26006	P00558	PGK1	P00558_K279k_1_1_279_279_PGK1	-0.164	0.747	0.2235	-0.447	-0.48	0.17	-0.0645	0.05	-0.068	P00558	PGK1	P00558_K279k_1_1_279_279_PGK1	P00558	PGK1|PGK1	1	2	11.99	11.99	11.99	53.5	11	11.989	2	1	1	0	-190.151	6.3	712.41	K279k	Hydrogen	276	(K)	NGVkITLPVDFVTADK	(F)	NGVK(0.99)ITLPVDFVTADK(0.0)	KAEKNGVkITLPVDF	4	669.1	102.73	P00558|P00558-2	HUMAN	HUMAN	45013.3	VH20221205_HW_Golub_Ub_02.43046.43046.3	2325.37	Phosphoglycerate kinase 1	P00558_K279k_1_1_279_279	P00558	P00558_K279k_1_1_279_279
P00558_K30k_1_1_30_30	0.993703	0.675741	0.639361	0.723106	0.295195	0.72562	0.767883	0.094375	0.324898	9.80497	8.8331	4.07436	-0.05029	0.81056	0.895085	-0.45193	0.927919	0.104593	0.130825	0.391349	-0.05029	0.81056	0.895085	-0.45193	-0.0941489	1.95731	1.74796	-0.921383	0.10716	-0.37034	0.40416	0.23652	0.69355	-0.15345	1.05766	1.20414	1.36961	1.06124	P00558	PGK1	P00558_K30k_1_1_30_30_PGK1	0.072	-0.078	0.1105	0.067	0.0655	-0.2075	-0.1865	0.1515	-0.03	P00558	PGK1	P00558_K30k_1_1_30_30_PGK1	P00558	PGK1|PGK1	1	2	23.13	23.13	23.13	96.1	16	99	1	1	1	0	-190.158	2.6	817.425	K30k	TMT18	23	(R)	VDFNVPMkNNQITNNQR	(I)	VDFNVPMK(1.0)NNQITNNQR	VDFNVPMkNNQITNN	1	669.1	102.73	P00558|Q3T0P6	HUMAN	HUMAN|BOVIN	45013.3	VH20221205_HW_Golub_Ub_02.29553.29553.3	2640.42	Phosphoglycerate kinase 1	P00558_K30k_1_1_30_30	P00558	P00558_K30k_1_1_30_30
P00558_K323k_1_1_323_323	0.906999	0.966042	0.491748	0.418022	1.3818	1.15762	1.91178	0.519425	3.98889	0.880909	15.3683	11.2776	0.58581	0.13746	1.64579	-1.13893	0.399127	0.816411	0.0290519	0.0745141	0.58581	0.13746	1.64579	-1.13893	0.905308	0.244134	2.84939	-2.14226	0.06386	-0.16394	0.66316	1.51462	1.02615	2.32325	1.68926	0.76344	2.48021	2.98914	P00558	PGK1	P00558_K323k_1_1_323_323_PGK1	-0.6635	-0.9055	0.1325	0.1375	0.5765	-0.1705	0.1505	-0.9805	0.37	P00558	PGK1	P00558_K323k_1_1_323_323_PGK1	P00558	PGK1|PGK1	1	1	6.64	6.64	6.64	54.1	7	99	1	1	1	0	-190.161	2	452.592	K323k	TMT18	323	(K)	kYAEAVTR	(A)	K(1.0)YAEAVTR	CGPESSKkYAEAVTR	5	669.1	102.73	P00558|P00558-2	HUMAN	HUMAN	45013.3	VH20221205_HW_Golub_Ub_01.12369.12369.3	1545.92	Phosphoglycerate kinase 1	P00558_K323k_1_1_323_323	P00558	P00558_K323k_1_1_323_323
P00558_K353k_1_1_353_353	0.896819	0.999172	0.993535	0.956681	-0.426355	-0.160255	-0.181743	-0.217925	4.45848	0.0147286	0.201092	0.645426	-0.52879	0.00341	-0.039565	-0.11193	0.358221	0.996614	0.954753	0.861901	-0.52879	0.00341	-0.039565	-0.11193	-0.991106	0.00444968	-0.0591541	-0.181376	0.30546	-0.85324	0.23976	-0.56368	-0.53935	-0.84215	0.81166	-1.12876	-0.85439	0.45134	P00558	PGK1	P00558_K353k_1_1_353_353_PGK1	0.038	0.7315	0.0725	-0.523	-0.43	0.325	-0.398	0.193	-0.323	P00558	PGK1	P00558_K353k_1_1_353_353_PGK1	P00558	PGK1|PGK1	1	1	6.29	5.11	6.29	41.8	9	6.289	2	1	1	0	-174.167	1.1	643.705	K353k M356m	TMT18	351	(R)	GTkALmDEVVK	(A)	GTK(0.99)ALM(1.0)DEVVK(0.0)	EAFARGTkALMDEVV	6	669.1	102.73	P00558|P00558-2|Q3T0P6	HUMAN	HUMAN|BOVIN	45013.3	VH20221205_HW_Golub_Ub_01.23480.23480.3	2103.27	Phosphoglycerate kinase 1	P00558_K353k_1_1_353_353	P00558	P00558_K353k_1_1_353_353
P00558_K361k_1_1_361_361	0.993485	0.83907	0.888838	0.914022	0.05537	0.215945	0.191057	0.1092	0.378474	3.8794	2.51027	1.28014	0.05436	0.37551	0.325735	0.16202	0.916543	0.409318	0.561013	0.744708	0.05436	0.37551	0.325735	0.16202	0.109072	0.895819	0.615036	0.340545	0.16846	0.21196	-0.11154	0.16792	0.30775	-0.14265	0.46696	0.34044	0.09631	0.61154	P00558	PGK1	P00558_K361k_1_1_361_361_PGK1	-0.044	0.7045	0.198	-0.2855	-0.2345	0.4405	-0.316	0.308	-0.09	P00558	PGK1	P00558_K361k_1_1_361_361_PGK1	P00558	PGK1|PGK1	1	1	18.04	18.04	18.04	82.9	11	99	1	1	1	0	-190.158	3.5	579.99	K361k	TMT18	354	(K)	ALMDEVVkATSR	(G)	ALMDEVVK(1.0)ATSR	ALMDEVVkATSRGCI	7	669.1	102.73	P00558|P00558-2|Q3T0P6	HUMAN	HUMAN|BOVIN	45013.3	VH20221205_HW_Golub_Ub_01.35223.35223.3	1928.11	Phosphoglycerate kinase 1	P00558_K361k_1_1_361_361	P00558	P00558_K361k_1_1_361_361
P00749_K424k_1_1_424_424	0.964518	0.918994	0.889537	0.970096	-0.326952	-0.30861	-0.263105	-0.39013	1.52089	1.96969	2.49837	0.469566	0.197375	0.23406	0.32507	0.07102	0.704549	0.635376	0.562553	0.897518	0.197375	0.23406	0.32507	0.07102	0.396917	0.502789	0.612548	0.134179	-0.72257	0.01333	-0.6517	-0.19958	-0.35335	-0.10318	0.09249	-0.47565	-0.296	0.09486	P00749	PLAU	P00749_K424k_1_1_424_424_PLAU	0.162	1.0275	0.005	-0.6895	-0.462	0.815	-0.5865	0.804	-0.3075	P00749	PLAU	P00749_K424k_1_1_424_424_PLAU	P00749	PLAU|PLAU	1	1	4.54	4.54	4.54	44.9	8	99	1	1	1	0	-190.159	3.5	539.625	K424k	TMT18	421	(R)	SHTkEENGLAL	(-)	SHTK(1.0)EENGLAL	PWIRSHTkEENGLAL	1	4713.1	4.54	P00749|E7ET40|P00749-2	HUMAN	HUMAN	49932.9	VH20221205_HW_Golub_Ub_02.16524.16524.3	1807.02	Urokinase-type plasminogen activator	P00749_K424k_1_1_424_424	P00749	P00749_K424k_1_1_424_424
P00918_K148k_1_1_148_148	0.921613	0.993541	0.922124	0.551236	-0.638132	-0.877885	-0.705878	-0.449522	3.23166	0.129263	1.64452	7.44021	0.506635	0.02713	0.371145	0.883855	0.475153	0.970675	0.684776	0.180293	0.506635	0.02713	0.371145	0.883855	0.760208	0.038553	0.426455	1.51042	-0.3779	0.36271	-0.39954	-1.38336	-1.04611	0.27648	-0.07707	-1.65157	0.60504	-1.64565	P00918	CA2	P00918_K148k_1_1_148_148_CA2	0.49	1.5435	0.039	-1.024	-0.5475	1.029	-0.97	1.065	-0.4105	P00918	CA2	P00918_K148k_1_1_148_148_CA2	P00918	CA2	1	3	28.58	28.58	28.58	93.3	18	6.174	3	1	1	0	-190.153	3.2	916.058	K148k	TMT18	133	(K)	AVQQPDGLAVLGIFLkVGSAKPGLQK	(V)	AVQQPDGLAVLGIFLK(0.99)VGSAK(0.0)PGLQK(0.0)	AVLGIFLkVGSAKPG	5	214.1	184.47	P00918	HUMAN	HUMAN	29302.5	VH20221205_HW_Golub_Ub_01.54753.54753.4	3851.36	Carbonic anhydrase 2	P00918_K148k_1_1_148_148	P00918	P00918_K148k_1_1_148_148
P00918_K158k_1_1_158_158	0.975869	0.83907	0.836689	0.406883	-0.896657	-0.721285	-0.722727	-0.314698	1.05224	3.89967	3.56179	11.636	0.182685	0.53343	0.530545	1.34661	0.78483	0.407411	0.440373	0.0686121	0.182685	0.53343	0.530545	1.34661	0.28512	0.900442	0.826127	2.20383	0.3471	0.37011	-1.67644	-0.29956	-0.48461	-1.12602	-0.35287	-0.55627	-0.36256	-0.55235	P00918	CA2	P00918_K158k_1_1_158_158_CA2	0.4385	1.373	0.1405	-0.852	-0.5425	0.512	-1.0165	0.3995	-0.5175	P00918	CA2	P00918_K158k_1_1_158_158_CA2	P00918	CA2	1	2	15.92	15.92	15.92	74.5	12	15.917	2	1	1	0	-190.155	4.3	745.122	K158k	TMT18	154	(K)	PGLQkVVDVLDSIK	(T)	PGLQK(0.99)VVDVLDSIK(0.0)	SAKPGLQkVVDVLDS	6	214.1	184.47	P00918	HUMAN	HUMAN	29302.5	VH20221205_HW_Golub_Ub_02.54388.54388.3	2423.51	Carbonic anhydrase 2	P00918_K158k_1_1_158_158	P00918	P00918_K158k_1_1_158_158
P00918_K167k_1_1_167_167	0.993485	0.623871	0.478096	0.496942	-2.10963	-1.15031	-1.05658	-1.4086	0.3751	14.5657	16.1683	8.76711	-0.073965	1.84468	2.03214	1.32811	0.917255	0.034949	0.0241641	0.132828	-0.073965	1.84468	2.03214	1.32811	-0.108218	2.82752	2.99606	1.73406	-1.5754	0.08631	-1.41524	-2.73006	-1.58261	-2.71062	-0.72547	0.26953	-0.48036	0.39935	P00918	CA2	P00918_K167k_1_1_167_167_CA2	1.039	2.9955	-0.1645	-0.7665	-0.409	2.018	-1.49	2.084	-0.9145	P00918	CA2	P00918_K167k_1_1_167_167_CA2	P00918	CA2	1	2	18.98	15.52	18.98	90.8	10	4.036	2	1	1	0	-190.158	3	647.064	K167k	TMT18	159	(K)	VVDVLDSIkTK	(G)	VVDVLDSIK(0.99)TK(0.0)	VDVLDSIkTKGKSAD	7	214.1	184.47	P00918	HUMAN	HUMAN	29302.5	VH20221205_HW_Golub_Ub_02.42096.42096.3	2129.34	Carbonic anhydrase 2	P00918_K167k_1_1_167_167	P00918	P00918_K167k_1_1_167_167
P00918_K224k_1_1_224_224	0.987725	0.729419	0.936432	0.983481	-0.619857	-0.132685	-0.574477	-0.664122	0.595552	7.25099	1.36442	0.2577	0.146285	1.12063	0.237045	0.057755	0.871856	0.188322	0.730396	0.942389	0.146285	1.12063	0.237045	0.057755	0.168128	1.51222	0.361123	0.0752976	0.3976	-1.66809	-0.94004	-0.44596	-1.80531	0.71188	-0.54287	1.39813	0.23484	-1.14675	P00918	CA2	P00918_K224k_1_1_224_224_CA2	-0.083	2.1415	-0.129	-0.464	-0.5325	1.0305	-0.885	0.8795	-0.4705	P00918	CA2	P00918_K224k_1_1_224_224_CA2	P00918	CA2	1	1	24.79	24.79	24.79	91.3	12	99	1	1	1	0	-190.157	3.6	679.717	K224k	TMT18	213	(K)	EPISVSSEQVLkFR	(K)	EPISVSSEQVLK(1.0)FR	VSSEQVLkFRKLNFN	9	214.1	184.47	P00918	HUMAN	HUMAN	29302.5	VH20221205_HW_Golub_Ub_01.33777.33777.3	2227.29	Carbonic anhydrase 2	P00918_K224k_1_1_224_224	P00918	P00918_K224k_1_1_224_224
P00918_K251k_1_1_251_251	0.995321	0.94666	0.982509	0.937999	-1.79656	-2.04468	-1.85183	-1.5167	0.230667	1.27214	0.421026	0.912351	-0.091415	-0.58767	-0.201955	0.468305	0.948273	0.746081	0.907606	0.810522	-0.091415	-0.58767	-0.201955	0.468305	-0.0675579	-0.341407	-0.12109	0.250377	1.1154	-3.68049	0.30986	-3.81156	-2.68691	-0.99762	-0.58577	-4.09127	-0.14096	-3.76465	P00918	CA2	P00918_K251k_1_1_251_251_CA2	0.78	1.861	-0.3025	-1.7085	-1.0245	0.9295	-1.3435	1.1625	-0.8505	P00918	CA2	P00918_K251k_1_1_251_251_CA2	P00918	CA2	1	1	10.47	10.47	10.47	63.5	6	99	1	1	1	0	-190.16	3.3	447.937	K251k	TMT18	246	(R)	PAQPLkNR	(Q)	PAQPLK(1.0)NR	WRPAQPLkNRQIKAS	10	214.1	184.47	P00918	HUMAN	HUMAN	29302.5	VH20221205_HW_Golub_Ub_02.9596.9596.3	1531.96	Carbonic anhydrase 2	P00918_K251k_1_1_251_251	P00918	P00918_K251k_1_1_251_251
P00918_K80k_1_1_80_80	0.906694	0.828819	0.723456	0.798381	-1.21426	-2.78711	-0.777628	-1.33737	4.04836	4.21865	6.23592	2.93618	0.991085	-2.15462	1.86434	0.744855	0.393699	0.37856	0.237908	0.508607	0.991085	-2.15462	1.86434	0.744855	0.916706	-0.961575	1.31188	0.701962	-0.4608	-1.46909	-0.12484	-3.29476	-0.08301	-1.35442	-7.05677	-0.67207	-1.50396	1.81305	P00918	CA2	P00918_K80k_1_1_80_80_CA2	0.321	2.763	-0.221	-2.677	-0.362	1.824	-1.327	1.8705	-0.4855	P00918	CA2	P00918_K80k_1_1_80_80_CA2	P00918	CA2	1	2	20.14	20.14	20.14	80.9	11	99	1	1	1	0	-190.16	2.4	589.004	K80k	TMT18	77	(K)	AVLkGGPLDGTYR	(L)	AVLK(1.0)GGPLDGTYR	SQDKAVLkGGPLDGT	3	214.1	184.47	P00918	HUMAN	HUMAN	29302.5	VH20221205_HW_Golub_Ub_01.26697.26697.3	1955.16	Carbonic anhydrase 2	P00918_K80k_1_1_80_80	P00918	P00918_K80k_1_1_80_80
P00966_K121k_1_1_121_121	0.979902	0.854266	0.956712	0.653636	0.49873	0.763238	0.649877	0.297123	0.898931	3.41791	0.997038	5.26202	-0.15587	0.373145	0.146425	-0.559085	0.813031	0.455207	0.79487	0.297713	-0.15587	0.373145	0.146425	-0.559085	-0.246792	0.805585	0.271765	-1.13679	0.26711	-0.23195	0.50071	0.65262	1.15221	-0.31062	0.60293	1.29669	1.05425	0.39193	P00966	ASS1	P00966_K121k_1_1_121_121_ASS1	-0.3035	0.6335	0.1295	-0.049	-0.12	-0.043	-0.0695	-0.228	0.036	P00966	ASS1	P00966_K121k_1_1_121_121_ASS1	P00966	ASS1	1	1	12.65	12.65	12.65	68.8	13	99	1	1	1	0	-190.158	2.9	502.515	K121k	TMT18	113	(K)	YVSHGATGkGNDQVR	(F)	YVSHGATGK(1.0)GNDQVR	VSHGATGkGNDQVRF	1	3704.1	12.65	P00966	HUMAN	HUMAN	46814.8	VH20221205_HW_Golub_Ub_01.8534.8534.4	2197.2	Argininosuccinate synthase	P00966_K121k_1_1_121_121	P00966	P00966_K121k_1_1_121_121
P01040_K37k_1_1_37_37	0.871082	0.765562	0.959066	0.93372	0.887282	0.876015	0.497827	0.520338	5.6286	6.21753	0.968228	0.98462	0.598455	0.57592	-0.180455	-0.135435	0.273615	0.238917	0.800161	0.797146	0.598455	0.57592	-0.180455	-0.135435	1.19936	1.32722	-0.264629	-0.268356	0.22682	0.67842	0.34982	0.82629	1.31039	1.06263	1.16281	1.16514	1.17164	-0.35644	P01040	CSTA	P01040_K37k_1_1_37_37_CSTA	-0.0805	-0.127	0.255	0.125	-0.159	-0.181	-0.1575	-0.292	0.248	P01040	CSTA	P01040_K37k_1_1_37_37_CSTA	P01040	CSTA	1	2	17.11	17.11	17.11	74.4	12	17.107	2	1	1	0	-190.158	2.5	789.435	K37k	TMT18	31	(K)	TNETYGkLEAVQYK	(T)	TNETYGK(0.99)LEAVQYK(0.0)	KTNETYGkLEAVQYK	1	2250.1	31.87	P01040|C9J0E4	HUMAN	HUMAN	11006.3	VH20221205_HW_Golub_Ub_01.27909.27909.3	2556.45	Cystatin-A	P01040_K37k_1_1_37_37	P01040	P01040_K37k_1_1_37_37
P01040_K71k_1_1_71_71	0.91765	0.789215	0.729781	0.685268	0.631533	0.69574	0.749727	0.0353125	3.50227	5.49631	6.05729	4.74327	0.574855	0.70327	0.811245	-0.617585	0.44645	0.282078	0.247897	0.335485	0.574855	0.70327	0.811245	-0.617585	0.812966	1.19875	1.27988	-1.04431	-0.61358	0.06662	-0.19068	0.87889	1.67109	0.16683	0.62241	1.47234	1.56154	0.74916	P01040	CSTA	P01040_K71k_1_1_71_71_CSTA	-0.1845	0.2	0.0555	0.049	0.09	0.0205	-0.266	-0.1345	0.18	P01040	CSTA	P01040_K71k_1_1_71_71_CSTA	P01040	CSTA	1	1	14.76	14.76	14.76	74	12	14.758	2	1	1	0	-190.154	3.4	768.93	K71k	TMT18	69	(K)	VFkSLPGQNEDLVLTGYQVDK	(N)	VFK(0.99)SLPGQNEDLVLTGYQVDK(0.0)	YMHLKVFkSLPGQNE	2	2250.1	31.87	P01040	HUMAN	HUMAN	11006.3	VH20221205_HW_Golub_Ub_02.43490.43490.4	3262.85	Cystatin-A	P01040_K71k_1_1_71_71	P01040	P01040_K71k_1_1_71_71
P01106-2_K163k_1_1_163_163	0.952265	0.970424	0.992213	0.57657	0.490783	0.41639	0.356293	0.0437025	1.90932	0.714145	0.250201	6.85362	0.231265	0.08248	-0.037715	-0.662895	0.64427	0.84837	0.944017	0.206366	0.231265	0.08248	-0.037715	-0.662895	0.484759	0.200787	-0.0731976	-1.41139	-0.24995	-0.32554	0.40237	0.34793	0.54219	0.67064	0.39143	0.52383	0.13771	0.53716	P01106	MYC	P01106-2_K163k_1_1_163_163_MYC	-0.0785	0.5055	0.119	-0.3415	-0.298	0.2725	-0.132	0.1145	0.0405	P01106	MYC	P01106-2_K163k_1_1_163_163_MYC	P01106-2	MYC|MYC	1	1	8.12	8.12	8.12	53.4	9	99	1	1	1	0	-190.159	3.1	618.687	K163k	TMT18	159	(K)	LVSEkLASYQAAR	(K)	LVSEK(1.0)LASYQAAR	AAKLVSEkLASYQAA	1	2150.1	34.23	A0A087WUS5|P01106-2|H0YBT0|A0A494C1T8	HUMAN	HUMAN	51134.7	VH20221205_HW_Golub_Ub_01.28135.28135.3	2044.2	Isoform 2 of Myc proto-oncogene protein	P01106-2_K163k_1_1_163_163	P01106-2	P01106-2_K163k_1_1_163_163
P01106-2_K172k_1_1_172_172	0.815632	0.569382	0.445356	0.10761	2.56831	1.99252	2.08307	4.94963	8.4167	22.919	18.6735	35.5695	-0.818485	-1.97007	-1.78896	3.94415	0.143989	0.00510625	0.0135723	0.000277364	-0.818485	-1.97007	-1.78896	3.94415	-1.66845	-4.59772	-3.44748	7.36659	7.32455	6.51886	3.18817	2.76693	2.19859	2.11954	1.00813	1.00683	1.27641	1.10076	P01106	MYC	P01106-2_K172k_1_1_172_172_MYC	0.1125	-1.246	2.0975	-0.0675	-0.0035	-1.1935	1.0155	-1.0245	0.5075	P01106	MYC	P01106-2_K172k_1_1_172_172_MYC	P01106-2	MYC|MYC	1	1	12.85	12.85	12.85	70.2	9	99	1	1	1	0	-190.162	1.6	482.926	K172k	TMT18	172	(R)	kDSGSPNPAR	(G)	K(1.0)DSGSPNPAR	ASYQAARkDSGSPNP	2	2150.1	34.23	A0A087WUS5|P01106-2|H0YBT0|A0A494C1T8	HUMAN	HUMAN	51134.7	VH20221205_HW_Golub_Ub_01.6412.6412.3	1636.93	Isoform 2 of Myc proto-oncogene protein	P01106-2_K172k_1_1_172_172	P01106-2	P01106-2_K172k_1_1_172_172
P01106-2_K370k_1_1_370_370	0.975887	0.783337	0.398492	0.68733	0.980008	0.699115	-0.370883	0.791902	1.04166	5.66694	26.0438	4.69991	-0.204085	-0.76587	-2.90586	-0.580295	0.786744	0.27121	0.00248669	0.338851	-0.204085	-0.76587	-2.90586	-0.580295	-0.282568	-1.2297	-4.97243	-1.03628	0.18645	0.81706	0.64557	1.51853	1.73119	0.02474	0.94103	-0.30867	-1.54219	-2.10544	P01106	MYC	P01106-2_K370k_1_1_370_370_MYC	0.2205	-0.0845	0.3345	-0.381	-1.0265	0.3495	0.178	-0.0065	0.1395	P01106	MYC	P01106-2_K370k_1_1_370_370_MYC	P01106-2	MYC|MYC	1	1	13.26	13.26	13.26	81	8	99	1	1	1	0	-190.161	2.1	528.272	K370k	TMT18	362	(R)	SSDTEENVkR	(R)	SSDTEENVK(1.0)R	SDTEENVkRRTHNVL	3	2150.1	34.23	A0A087WUS5|P01106-2|H0YBT0	HUMAN	HUMAN	51134.7	VH20221205_HW_Golub_Ub_02.6566.6566.3	1772.96	Isoform 2 of Myc proto-oncogene protein	P01106-2_K370k_1_1_370_370	P01106-2	P01106-2_K370k_1_1_370_370
P01111_K128k_1_1_128_128	0.999665	0.855418	0.777706	0.696158	0.465172	0.277455	0.171815	0.180867	0.0282081	3.39727	4.82934	4.54816	0.004565	-0.37087	-0.58215	-0.564045	0.993526	0.457376	0.328902	0.3509	0.004565	-0.37087	-0.58215	-0.564045	0.00844188	-0.801492	-1.06203	-1.00873	0.40635	-0.60866	0.29099	0.63479	0.89071	0.0442	-0.21683	0.40087	-0.46063	0.22211	P01111	NRAS	P01111_K128k_1_1_128_128_NRAS	0.121	-0.1	0.126	-0.449	-0.3665	0.227	-0.1205	0.2735	0.02	P01111	NRAS	P01111_K128k_1_1_128_128_NRAS	P01111	NRAS	1	2	15.62	15.62	13.01	78	10	14.674	2	1	1	0	-190.157	3.3	516.551	K128k	TMT18	124	(R)	TVDTkQAHELAK	(S)	TVDTK(0.99)QAHELAK(0.0)	PTRTVDTkQAHELAK	1	3402.1	15.62	P01111	HUMAN	HUMAN	21514.1	VH20221205_HW_Golub_Ub_02.16593.16593.4	2253.34	GTPase NRas	P01111_K128k_1_1_128_128	P01111	P01111_K128k_1_1_128_128
P01130_K603k_1_1_603_603	0.900868	0.749433	0.555003	0.711613	0.347483	0.309598	0.043745	0.3204	4.35094	6.70754	11.7703	4.25449	-0.539495	-0.615265	-1.14697	-0.59366	0.367203	0.213425	0.066522	0.375449	-0.539495	-0.615265	-1.14697	-0.59366	-0.971603	-1.41429	-2.2358	-0.955493	0.73821	-0.69107	0.57514	0.65932	-0.42931	0.58478	-0.23786	0.24179	-0.35114	-0.70834	P01130	LDLR	P01130_K603k_1_1_603_603_LDLR	0.1395	0.58	0.167	-0.466	-0.5285	-0.126	-0.022	0.142	-0.0945	P01130	LDLR	P01130_K603k_1_1_603_603_LDLR	P01130	LDLR|LDLR|LDLR|LDLR|LDLR|LDLR	1	2	10.89	2.52	7.22	78.1	7	99	1	1	1	0	-190.16	3	474.604	K603k	TMT18	597	(K)	TILEDEkR	(L)	TILEDEK(1.0)R	KTILEDEkRLAHPFS	1	1352.1	58.22	H0YMD1|P01130|P01130-5|P01130-4	HUMAN	HUMAN	98968.8	VH20221205_HW_Golub_Ub_02.16251.16251.3	1611.96	Low-density lipoprotein receptor	P01130_K603k_1_1_603_603	P01130	P01130_K603k_1_1_603_603
P01130_K830k_1_1_830_830	0.938829	0.841704	0.914965	0.824303	0.463207	0.522998	0.17112	0.4546	2.46944	3.6796	1.81264	2.5717	0.324655	0.444235	-0.25952	0.30744	0.566312	0.428588	0.658774	0.553133	0.324655	0.444235	-0.25952	0.30744	0.605069	0.857523	-0.46423	0.626897	0.51821	0.69843	0.53684	0.06492	0.99809	0.25298	1.20614	0.28409	-0.31464	0.39736	P01130	LDLR	P01130_K830k_1_1_830_830_LDLR	0.143	-0.5245	0.325	-0.069	-0.3425	0.2435	-0.1605	-0.2645	0.0865	P01130	LDLR	P01130_K830k_1_1_830_830_LDLR	P01130	LDLR|LDLR|LDLR|LDLR|LDLR|LDLR	1	3	42.14	42.14	42.14	96	28	99	1	1	1	0	-190.143	4.8	895.425	K830k	TMT18	817	(K)	NINSINFDNPVYQkTTEDEVHICHNQDGYSYPSR	(Q)	NINSINFDNPVYQK(1.0)TTEDEVHICHNQDGYSYPSR	FDNPVYQkTTEDEVH	3	1352.1	58.22	P01130|P01130-4|P01130-6|P01130-3|P01130-2	HUMAN	HUMAN	98968.8	VH20221205_HW_Golub_Ub_02.34837.34837.5	4663.24	Low-density lipoprotein receptor	P01130_K830k_1_1_830_830	P01130	P01130_K830k_1_1_830_830
P01137_K42k_1_1_42_42	0.975869	0.926033	0.993535	0.501042	1.3466	1.17653	1.26004	0.65831	1.05659	1.76517	0.192172	8.66913	0.141785	-0.19837	-0.031345	-1.2348	0.784045	0.666013	0.956715	0.135858	0.141785	-0.19837	-0.031345	-1.2348	0.286029	-0.456767	-0.0565708	-1.71783	-0.88297	0.96479	1.03921	1.51221	1.34055	1.49444	1.0367	1.11798	1.57584	0.91289	P01137	TGFB1	P01137_K42k_1_1_42_42_TGFB1	-0.0985	0.0505	0.1	0.001	0.0745	-0.2835	0.109	-0.3705	0.192	P01137	TGFB1	P01137_K42k_1_1_42_42_TGFB1	P01137	TGFB1	1	1	6.53	6.53	6.53	52.3	7	99	1	1	1	0	-190.159	3.2	508.293	K42k	TMT18	35	(K)	TIDMELVkR	(K)	TIDMELVK(1.0)R	TIDMELVkRKRIEAI	1	3180.1	18	A0A499FJK2|P01137|A0A7I2YQL8	HUMAN	HUMAN	45025	VH20221205_HW_Golub_Ub_02.27644.27644.3	1713.02	Transforming growth factor beta-1 proprotein	P01137_K42k_1_1_42_42	P01137	P01137_K42k_1_1_42_42
P01137_K56k_1_1_56_56	0.870288	0.608312	0.44201	0.242458	2.50318	2.0342	1.84784	1.85816	5.70124	17.3811	20.5918	19.6571	-0.634265	-1.57222	-1.94494	-1.9243	0.269076	0.0182766	0.008726	0.0108214	-0.634265	-1.57222	-1.94494	-1.9243	-1.21199	-3.37028	-3.81568	-3.59666	0.46963	1.32239	2.97381	2.66681	2.54215	1.82994	1.5807	0.91548	0.87474	0.87599	P01137	TGFB1	P01137_K56k_1_1_56_56_TGFB1	-0.2555	-0.465	0.336	0.1015	-0.0565	-1.268	0.791	-0.7495	0.4305	P01137	TGFB1	P01137_K56k_1_1_56_56_TGFB1	P01137	TGFB1	1	2	11.47	6.05	9.09	82.4	7	99	1	1	1	0	-190.161	2.5	444.949	K56k	TMT18	51	(R)	GQILSkLR	(L)	GQILSK(1.0)LR	IRGQILSkLRLASPP	2	3180.1	18	A0A499FJK2|P01137|A0A7I2YQL8|A0A7I2V5Z9|P10600|P10600-2	HUMAN	HUMAN	45025	VH20221205_HW_Golub_Ub_01.24551.24551.3	1522.99	Transforming growth factor beta-1 proprotein	P01137_K56k_1_1_56_56	P01137	P01137_K56k_1_1_56_56
P01730_K436k_1_1_436_436	0.987725	0.894136	0.662592	0.548018	1.09869	0.90525	0.460755	0.688092	0.597572	2.46742	7.9543	7.57299	0.087895	-0.29899	-1.18798	-0.733305	0.871451	0.566575	0.160166	0.174864	0.087895	-0.29899	-1.18798	-0.733305	0.168538	-0.611005	-1.60442	-1.53219	0.4636	0.17928	0.96443	1.14506	0.7735	1.51178	0.32701	1.1845	0.8038	-1.07027	P01730	CD4	P01730_K436k_1_1_436_436_CD4	-0.048	-0.444	0.229	-0.1025	-0.355	-0.331	0.0865	-0.3935	0.262	P01730	CD4	P01730_K436k_1_1_436_436_CD4	P01730	CD4	1	1	9.83	3.89	2	77.3	5	99	1	1	1	0	-190.162	1.9	590.844	K436k	TMT18	432	(R)	MSQIkR	(L)	MSQIK(1.0)R	AERMSQIkRLLSEKK	2	1539.1	51.26	P01730	HUMAN	HUMAN	51737.2	VH20221205_HW_Golub_Ub_01.11190.11190.2	1370.84	T-cell surface glycoprotein CD4	P01730_K436k_1_1_436_436	P01730	P01730_K436k_1_1_436_436
P01730_K453k_1_1_453_453	0.95301	0.950481	0.445098	0.832147	2.05372	1.85625	0.957155	1.73127	1.86764	1.20539	18.9077	2.44064	0.243345	-0.15159	-1.94978	-0.401555	0.650483	0.757637	0.0128596	0.57008	0.243345	-0.15159	-1.94978	-0.401555	0.475522	-0.325036	-3.49152	-0.600072	2.3067	0.75428	2.24353	1.62056	2.0503	2.30048	1.58841	1.9725	0.271	-0.30647	P01730	CD4	P01730_K453k_1_1_453_453_CD4	-0.242	-1.434	0.5625	0.413	-0.326	-0.893	0.4745	-1.0095	0.576	P01730	CD4	P01730_K453k_1_1_453_453_CD4	P01730	CD4	1	2	12.53	12.53	12.53	71.2	7	99	1	1	1	0	-190.16	3.1	699.874	K453k	TMT18	451	(R)	FQkTCSPI	(-)	FQK(1.0)TCSPI	QCPHRFQkTCSPI--	4	1539.1	51.26	P01730	HUMAN	HUMAN	51737.2	VH20221205_HW_Golub_Ub_02.24916.24916.2	1588.9	T-cell surface glycoprotein CD4	P01730_K453k_1_1_453_453	P01730	P01730_K453k_1_1_453_453
P01730_K97k_1_1_97_97	0.990387	0.804368	0.702984	0.985434	1.00222	0.71535	0.29228	0.978742	0.53156	4.94657	6.77036	0.235467	0.079645	-0.49409	-1.34023	0.032695	0.884798	0.320143	0.21036	0.947225	0.079645	-0.49409	-1.34023	0.032695	0.150875	-1.09694	-1.40382	0.068921	1.0479	0.94228	1.07703	0.84776	1.4323	0.65178	0.18171	0.7549	1.0198	-1.77547	P01730	CD4	P01730_K97k_1_1_97_97_CD4	0.047	-0.1155	0.4135	-0.238	-0.431	-0.298	0.0465	-0.237	0.2465	P01730	CD4	P01730_K97k_1_1_97_97_CD4	P01730	CD4	1	1	16.02	16.02	16.02	75.8	13	5.123	2	1	1	0	-190.154	3.8	652.886	K97k	TMT18	85	(R)	SLWDQGNFPLIIkNLK	(I)	SLWDQGNFPLIIK(0.99)NLK(0.0)	GNFPLIIkNLKIEDS	1	1539.1	51.26	P01730|F5H480	HUMAN	HUMAN	51737.2	VH20221205_HW_Golub_Ub_01.51673.51673.4	2798.67	T-cell surface glycoprotein CD4	P01730_K97k_1_1_97_97	P01730	P01730_K97k_1_1_97_97
P02686_K14k_1_1_14_14	0.889645	0.849945	0.798404	0.889819	0.892652	0.68274	0.759077	0.27913	4.9882	3.53664	4.4524	1.62793	0.912375	0.49255	0.645225	-0.31467	0.317088	0.442931	0.358724	0.687396	0.912375	0.49255	0.645225	-0.31467	1.08837	0.829639	0.993825	-0.422157	-0.63477	0.87836	-0.23857	1.1115	2.35969	0.33799	0.74846	1.10957	1.31509	0.84829	P02686	MBP	P02686_K14k_1_1_14_14_MBP	0.1715	-0.7395	0.204	-0.0545	0.034	-0.646	-0.1405	-0.8875	0.285	P02686	MBP	P02686_K14k_1_1_14_14_MBP	P02686	MBP|MBP|MBP|MBP|MBP|MBP	1	1	16.27	16.27	16.27	82.5	12	99	1	1	1	0	-190.157	3.2	694.687	K14k	TMT18	9	(R)	ELNAEkASTNSETNR	(G)	ELNAEK(1.0)ASTNSETNR	KRELNAEkASTNSET	1	3336.1	16.27	P02686|J3QQK6|P02686-2	HUMAN	HUMAN	33116.5	VH20221205_HW_Golub_Ub_01.12500.12500.3	2272.2	Myelin basic protein	P02686_K14k_1_1_14_14	P02686	P02686_K14k_1_1_14_14
P02786_K39k_1_1_39_39	0.921428	0.780052	0.493258	0.621362	1.46344	1.37176	0.915855	1.33597	3.28109	5.74959	15.2332	5.87214	-0.380595	-0.563965	-1.47577	-0.635535	0.469776	0.266098	0.0299694	0.258694	-0.380595	-0.563965	-1.47577	-0.635535	-0.769006	-1.2433	-2.82577	-1.24355	1.28454	0.75187	1.8922	1.41528	1.32363	1.22266	1.30426	0.87529	0.25329	0.10265	P02786	TFRC	P02786_K39k_1_1_39_39_TFRC	-0.232	-0.3775	0.4675	0.004	-0.315	-0.005	0.418	-0.2145	0.2285	P02786	TFRC	P02786_K39k_1_1_39_39_TFRC	P02786	TFRC	1	3	20.71	20.71	20.71	79.8	19	20.714	2	1	1	0	-190.153	3.1	725.556	K39k	TMT18	28	(R)	QVDGDNSHVEMkLAVDEEENADNNTK	(A)	QVDGDNSHVEMK(0.99)LAVDEEENADNNTK(0.0)	DNSHVEMkLAVDEEE	1	1101.1	70.01	P02786|F8WBE5	HUMAN	HUMAN	85326.2	VH20221205_HW_Golub_Ub_01.27607.27845.5	3813.9	Transferrin receptor protein 1	P02786_K39k_1_1_39_39	P02786	P02786_K39k_1_1_39_39
P02786_K53k_1_1_53_53	0.986902	0.716118	0.507293	0.630594	1.49082	1.10018	0.798005	1.8551	0.655983	7.69396	13.966	5.6929	-0.092245	-0.873515	-1.47787	0.636315	0.859808	0.170061	0.0401233	0.269594	-0.092245	-0.873515	-1.47787	0.636315	-0.183994	-1.59023	-2.60668	1.21241	1.82914	2.51737	1.7683	1.30558	1.60603	1.28336	1.21296	0.11389	-0.33561	0.45375	P02786	TFRC	P02786_K53k_1_1_53_53_TFRC	-0.044	-0.337	0.7825	-0.1915	-0.363	-0.0685	0.3665	-0.2635	0.282	P02786	TFRC	P02786_K53k_1_1_53_53_TFRC	P02786	TFRC	1	3	23.42	23.42	22.5	94.8	18	8.717	2	1	1	0	-190.157	2.6	933.156	K53k	TMT18	40	(K)	LAVDEEENADNNTkANVTK	(P)	LAVDEEENADNNTK(0.99)ANVTK(0.0)	ENADNNTkANVTKPK	2	1101.1	70.01	P02786|F8WBE5	HUMAN	HUMAN	85326.2	VH20221205_HW_Golub_Ub_01.24093.24093.3	2987.61	Transferrin receptor protein 1	P02786_K53k_1_1_53_53	P02786	P02786_K53k_1_1_53_53
P02786_K58k_1_1_58_58	0.903246	0.663243	0.507293	0.383695	2.20917	1.92866	1.73898	3.06322	4.26582	11.4908	13.9717	12.5898	-0.538145	-1.09916	-1.47852	1.16996	0.374471	0.0709445	0.0400706	0.0550831	-0.538145	-1.09916	-1.47852	1.16996	-0.955992	-2.25625	-2.60766	2.35893	3.62534	3.67107	2.7615	2.19498	2.39343	1.48676	1.70486	1.05329	0.64029	1.35915	P02786	TFRC	P02786_K58k_1_1_58_58_TFRC	0.1255	-0.504	1.188	0.1515	-0.042	-0.5915	0.7815	-0.9015	0.436	P02786	TFRC	P02786_K58k_1_1_58_58_TFRC	P02786	TFRC	1	1	8.05	4.37	3.08	62.6	5	6.448	2	1	1	0	-190.16	2.9	493.978	K58k	TMT18	54	(K)	ANVTkPK	(R)	ANVTK(0.99)PK(0.0)	NTKANVTkPKRCSGS	3	1101.1	70.01	P02786|F8WBE5	HUMAN	HUMAN	85326.2	VH20221205_HW_Golub_Ub_02.12662.12662.3	1670.08	Transferrin receptor protein 1	P02786_K58k_1_1_58_58	P02786	P02786_K58k_1_1_58_58
P04035-3_K162k_1_1_162_162	0.993703	0.941447	0.906141	0.814026	1.01084	0.947048	0.893598	0.862997	0.322914	1.37601	2.00878	2.71624	-0.048635	-0.176215	-0.283115	-0.344315	0.928343	0.728448	0.629683	0.535028	-0.048635	-0.176215	-0.283115	-0.344315	-0.0935931	-0.366178	-0.507723	-0.656677	0.86975	0.51193	1.40703	0.66328	0.98556	0.98748	1.04002	0.67786	0.55366	0.95042	P04035	HMGCR	P04035-3_K162k_1_1_162_162_HMGCR	-0.155	0.5955	0.3045	-0.163	-0.157	-0.0035	0.0535	0.0515	0.109	P04035	HMGCR	P04035-3_K162k_1_1_162_162_HMGCR	P04035-3	HMGCR|HMGCR|HMGCR	1	1	19.86	19.86	19.86	88	15	99	1	1	1	0	-190.154	4.2	781.417	K162k	TMT18	157	(R)	ASTLAkFALSSNSQDEVR	(E)	ASTLAK(1.0)FALSSNSQDEVR	SRASTLAkFALSSNS	1	789.1	90.15	P04035-3	HUMAN	HUMAN	101347	VH20221205_HW_Golub_Ub_01.33441.33441.3	2532.39	Isoform 3 of 3-hydroxy-3-methylglutaryl-coenzyme A reductase	P04035-3_K162k_1_1_162_162	P04035-3	P04035-3_K162k_1_1_162_162
P04035-3_K268k_1_1_268_268	0.745209	0.575092	0.478096	0.822786	1.70049	1.50635	1.5723	2.32502	15.7889	19.6463	16.2346	2.59244	-1.58373	-1.97202	-1.84011	-0.334665	0.0263701	0.0108485	0.0237982	0.550499	-1.58373	-1.97202	-1.84011	-0.334665	-2.88752	-3.85663	-3.0079	-0.631193	2.22595	2.08943	2.06243	2.92228	1.13306	0.68418	0.26492	0.77576	1.08086	0.22362	P04035	HMGCR	P04035-3_K268k_1_1_268_268_HMGCR	-0.3685	0.109	0.7065	-0.349	-0.181	-0.2265	0.693	-0.553	0.09	P04035	HMGCR	P04035-3_K268k_1_1_268_268_HMGCR	P04035-3	HMGCR|HMGCR|HMGCR	1	2	17.54	17.54	17.54	76.6	13	99	1	1	1	0	-190.156	3.6	734.058	K268k	TMT18	261	(R)	VLEEEENkPNPVTQR	(V)	VLEEEENK(1.0)PNPVTQR	VLEEEENkPNPVTQR	2	789.1	90.15	P04035-3|A0A7P0Z481|P04035-2	HUMAN	HUMAN	101347	VH20221205_HW_Golub_Ub_01.22628.22628.3	2390.32	Isoform 3 of 3-hydroxy-3-methylglutaryl-coenzyme A reductase	P04035-3_K268k_1_1_268_268	P04035-3	P04035-3_K268k_1_1_268_268
P04035-3_K319k_1_1_319_319	0.991499	0.937951	0.995985	0.913686	0.963313	0.897073	1.0066	0.897722	0.488436	1.49185	0.0875143	1.2899	-0.071685	-0.204165	0.014885	-0.202865	0.893627	0.709275	0.980051	0.743037	-0.071685	-0.204165	0.014885	-0.202865	-0.139221	-0.393736	0.0260599	-0.342911	1.33865	0.25393	1.32823	0.67008	0.80676	1.04818	0.39342	1.19656	0.67416	1.35392	P04035	HMGCR	P04035-3_K319k_1_1_319_319_HMGCR	0.031	0.269	0.3345	-0.22	-0.07	0.278	0.0375	-0.0175	0.089	P04035	HMGCR	P04035-3_K319k_1_1_319_319_HMGCR	P04035-3	HMGCR|HMGCR|HMGCR	1	1	5.35	5.35	5.35	42	9	99	1	1	1	0	-190.159	3.1	578.996	K319k	TMT18	309	(K)	VSLGLDENVSkR	(I)	VSLGLDENVSK(1.0)R	GLDENVSkRIEPSVS	3	789.1	90.15	P04035-3|A0A7P0Z481|P04035-2	HUMAN	HUMAN	101347	VH20221205_HW_Golub_Ub_02.25461.25461.3	1925.13	Isoform 3 of 3-hydroxy-3-methylglutaryl-coenzyme A reductase	P04035-3_K319k_1_1_319_319	P04035-3	P04035-3_K319k_1_1_319_319
P04035-3_K494k_1_1_494_494	0.917703	0.666931	0.931846	0.439577	0.717612	0.506498	0.869522	0.464823	3.38546	10.6165	1.45756	10.4896	-0.510885	-0.933115	-0.207065	-1.01646	0.458621	0.086767	0.714897	0.0893386	-0.510885	-0.933115	-0.207065	-1.01646	-0.790107	-2.10015	-0.382948	-2.01287	-0.23755	0.15073	0.70663	1.23948	1.18946	-0.26512	-0.05928	0.13916	0.99116	0.54082	P04035	HMGCR	P04035-3_K494k_1_1_494_494_HMGCR	-0.725	0.3775	0.102	-0.579	-0.1455	0.2065	0.024	-0.055	-0.034	P04035	HMGCR	P04035-3_K494k_1_1_494_494_HMGCR	P04035-3	HMGCR|HMGCR|HMGCR	1	1	22.4	18.87	19.54	91.8	15	12.871	2	1	1	0	-190.153	3.7	748.936	K494k	TMT18	481	(K)	FLSDAEIIQLVNAkHIPAYK	(L)	FLSDAEIIQLVNAK(0.99)HIPAYK(0.0)	IIQLVNAkHIPAYKL	5	789.1	90.15	P04035-3|A0A7P0Z481|P04035-2	HUMAN	HUMAN	101347	VH20221205_HW_Golub_Ub_01.48483.48483.4	3182.88	Isoform 3 of 3-hydroxy-3-methylglutaryl-coenzyme A reductase	P04035-3_K494k_1_1_494_494	P04035-3	P04035-3_K494k_1_1_494_494
P04035-3_K905k_1_1_905_905	0.88228	0.869264	0.640449	0.853846	0.584738	0.126823	-0.159653	0.163348	5.24233	3.11923	8.76284	2.11491	0.590365	-0.325465	-0.898415	-0.252415	0.299066	0.487614	0.132959	0.614482	0.590365	-0.325465	-0.898415	-0.252415	1.13168	-0.745837	-1.73628	-0.530148	0.14475	-0.07047	0.38683	0.19228	0.51186	1.24798	0.19412	-0.26594	-0.80374	-0.41398	P04035	HMGCR	P04035-3_K905k_1_1_905_905_HMGCR	-0.018	0.2725	0.125	-0.602	-0.6205	0.1865	-0.276	0.1245	0.07	P04035	HMGCR	P04035-3_K905k_1_1_905_905_HMGCR	P04035-3	HMGCR|HMGCR|HMGCR	1	1	15.58	15.58	15.58	69.5	11	1.958	2	1	1	0	-190.149	6.8	737.757	K905k	TMT18	894	(K)	INLQDLQGACTkK	(T)	INLQDLQGACTK(0.99)K(0.0)	DLQGACTkKTA----	6	789.1	90.15	P04035-3|A0A7P0Z481|P04035-2	HUMAN	HUMAN	101347	VH20221205_HW_Golub_Ub_02.31510.31510.3	2401.41	Isoform 3 of 3-hydroxy-3-methylglutaryl-coenzyme A reductase	P04035-3_K905k_1_1_905_905	P04035-3	P04035-3_K905k_1_1_905_905
P04040_K105k_1_1_105_105	0.916396	0.926988	0.694783	0.569265	-0.170385	-0.302535	-1.17906	-0.0114225	3.54853	1.74717	7.04872	7.05275	0.53545	0.27115	-1.4819	0.853375	0.44172	0.66878	0.197301	0.197117	0.53545	0.27115	-1.4819	0.853375	0.821823	0.452905	-1.45132	1.44536	0.57702	0.25351	0.1718	-1.04802	0.59434	-0.39966	0.19619	-0.53011	-3.32877	-0.51125	P04040	CAT	P04040_K105k_1_1_105_105_CAT	0.0805	0.574	0.2515	-0.637	-1.0585	0.378	-0.6135	0.128	-0.13	P04040	CAT	P04040_K105k_1_1_105_105_CAT	P04040	CAT	1	1	8.89	8.89	8.89	68.5	7	1.706	2	1	1	0	-190.162	1.3	560.675	K105k	TMT18	99	(K)	VFEHIGkK	(T)	VFEHIGK(0.99)K(0.0)	KVFEHIGkKTPIAVR	3	1262.1	61.54	P04040	HUMAN	HUMAN	59983.3	VH20221205_HW_Golub_Ub_01.22461.22461.3	1870.17	Catalase	P04040_K105k_1_1_105_105	P04040	P04040_K105k_1_1_105_105
P04040_K23k_1_1_23_23	0.917703	0.804368	0.738336	0.682721	0.02329	0.07274	0.16834	0.0930525	3.39457	4.91758	5.78191	4.78521	0.3866	0.4855	0.6767	0.526125	0.45766	0.322287	0.264124	0.332261	0.3866	0.4855	0.6767	0.526125	0.791127	1.09159	1.23115	1.05168	0.59872	0.11351	-0.3575	0.01748	0.28684	0.14634	0.09929	0.53169	0.84713	0.16625	P04040	CAT	P04040_K23k_1_1_23_23_CAT	-0.037	0.0945	0.2355	-0.4245	-0.204	0.3255	-0.498	0.2875	-0.1025	P04040	CAT	P04040_K23k_1_1_23_23_CAT	P04040	CAT	1	2	22.21	22.21	22.21	84.2	18	22.211	2	1	1	0	-190.15	5.7	845.81	K23k	TMT18	20	(R)	AAQkADVLTTGAGNPVGDK	(L)	AAQK(0.99)ADVLTTGAGNPVGDK(0.0)	KEQRAAQkADVLTTG	1	1262.1	61.54	P04040	HUMAN	HUMAN	59983.3	VH20221205_HW_Golub_Ub_02.26686.26686.3	2725.57	Catalase	P04040_K23k_1_1_23_23	P04040	P04040_K23k_1_1_23_23
P04040_K468k_1_1_468_468	0.889645	0.962225	0.807057	0.825555	-0.03776	-0.286185	-0.06596	-0.175398	4.84743	0.947599	4.27962	2.53967	0.6485	0.15165	0.5921	0.373225	0.327534	0.80397	0.373283	0.557228	0.6485	0.15165	0.5921	0.373225	1.0625	0.261115	0.961908	0.620362	0.28492	-0.26249	0.2416	-0.96562	0.59434	-0.02136	-0.50061	0.07989	0.36473	0.09545	P04040	CAT	P04040_K468k_1_1_468_468_CAT	0.1435	0.3915	0.141	-0.687	-0.3015	0.536	-0.58	0.3855	-0.077	P04040	CAT	P04040_K468k_1_1_468_468_CAT	P04040	CAT	1	2	19.67	19.67	20.19	74.7	16	19.671	2	1	1	0	-190.153	3.8	705.9	K468k	TMT18	459	(R)	LCENIAGHLkDAQIFIQK	(K)	LCENIAGHLK(0.99)DAQIFIQK(0.0)	ENIAGHLkDAQIFIQ	4	1262.1	61.54	P04040	HUMAN	HUMAN	59983.3	VH20221205_HW_Golub_Ub_02.43183.43183.4	3010.73	Catalase	P04040_K468k_1_1_468_468	P04040	P04040_K468k_1_1_468_468
P04040_K98k_1_1_98_98	0.745813	0.8762	0.994836	0.256718	1.07906	0.660865	0.464365	1.87733	11.7601	2.91383	0.134983	18.2738	1.19695	0.36055	-0.03245	2.79347	0.0666792	0.511231	0.969397	0.0148805	1.19695	0.36055	-0.03245	2.79347	2.21442	0.704326	-0.0400062	3.35949	4.40752	2.14061	0.084	0.87718	1.90254	1.45254	1.14829	0.53399	1.47533	-0.57905	P04040	CAT	P04040_K98k_1_1_98_98_CAT	0.4525	-0.1915	1.0385	-0.1425	-0.213	-0.3895	-0.212	-0.2745	0.338	P04040	CAT	P04040_K98k_1_1_98_98_CAT	P04040	CAT	1	1	10.77	10.77	10.77	60.5	7	10.774	2	1	1	0	-190.159	2.9	438.518	K98k	TMT18	97	(K)	AkVFEHIGK	(K)	AK(0.99)VFEHIGK(0.0)	ITKYSKAkVFEHIGK	2	1262.1	61.54	P04040	HUMAN	HUMAN	59983.3	VH20221205_HW_Golub_Ub_02.23978.23978.4	1941.21	Catalase	P04040_K98k_1_1_98_98	P04040	P04040_K98k_1_1_98_98
P04049-2_K398k_1_1_398_398	0.954745	0.941447	0.730186	0.614885	-0.892778	-0.862052	-1.13643	-0.238033	1.78059	1.3739	6.03996	6.01517	-0.254035	-0.192585	-0.74134	1.05546	0.663653	0.728803	0.248888	0.250313	-0.254035	-0.192585	-0.74134	1.05546	-0.456156	-0.365832	-1.27607	1.2703	1.37643	-0.79704	-1.27344	-0.25808	-1.10281	-0.93678	-1.14116	-0.77553	-1.51082	-1.50338	P04049	RAF1	P04049-2_K398k_1_1_398_398_RAF1	0.121	1.4755	0.226	-1.031	-0.853	0.8145	-0.6945	0.794	-0.4805	P04049	RAF1	P04049-2_K398k_1_1_398_398_RAF1	P04049-2	RAF1|RAF1	1	2	20.17	20.17	20.17	78.2	14	99	1	1	1	0	-190.159	2.4	769.434	K398k	TMT18	396	(K)	ILkVVDPTPEQFQAFR	(N)	ILK(1.0)VVDPTPEQFQAFR	DVAVKILkVVDPTPE	3	727.2	96.41	P04049-2	HUMAN	HUMAN	76249.7	VH20221205_HW_Golub_Ub_02.43881.43881.3	2496.45	Isoform 2 of RAF proto-oncogene serine/threonine-protein kinase	P04049-2_K398k_1_1_398_398	P04049-2	P04049-2_K398k_1_1_398_398
P04049-2_K513k_1_1_513_513	0.904098	0.956629	0.875583	0.88663	-0.445227	-0.638203	-0.476905	-0.598657	4.18422	1.07695	2.78112	1.66154	0.512465	0.126515	0.44911	0.205605	0.381573	0.780379	0.527094	0.682097	0.512465	0.126515	0.44911	0.205605	0.940698	0.293427	0.671213	0.429518	-0.43427	-0.55744	-0.85904	-0.54388	0.25549	-0.63348	-0.73496	-0.41493	-1.00322	0.49852	P04049	RAF1	P04049-2_K513k_1_1_513_513_RAF1	0.09	1.611	0.0075	-0.841	-0.4375	1.044	-0.665	0.968	-0.2215	P04049	RAF1	P04049-2_K513k_1_1_513_513_RAF1	P04049-2	RAF1|RAF1	1	2	18.89	18.89	18.89	91.2	11	99	1	1	1	0	-190.158	3.6	561.325	K513k	TMT18	504	(K)	IGDFGLATVkSR	(W)	IGDFGLATVK(1.0)SR	DFGLATVkSRWSGSQ	4	727.2	96.41	A0A2R8Y8E0|A0A2U3TZI2|H7C560|P15056|P04049-2	HUMAN	HUMAN	76249.7	VH20221205_HW_Golub_Ub_02.32890.32890.3	1872.12	Isoform 2 of RAF proto-oncogene serine/threonine-protein kinase	P04049-2_K513k_1_1_513_513	P04049-2	P04049-2_K513k_1_1_513_513
P04049-2_K65k_1_1_65_65	0.930457	0.966354	0.92688	0.427825	0.237473	0.349372	0.271595	1.02084	2.82743	0.844639	1.57689	10.9358	-0.387735	-0.163935	-0.31949	1.17901	0.521503	0.823258	0.695522	0.0806153	-0.387735	-0.163935	-0.31949	1.17901	-0.678949	-0.234825	-0.410921	2.08639	1.77683	1.44386	-0.09784	0.96052	-0.14291	0.23012	1.01654	-0.48173	-0.76762	0.99132	P04049	RAF1	P04049-2_K65k_1_1_65_65_RAF1	-0.2185	0.672	0.5855	-0.386	-0.3155	0.1475	-0.167	0.2655	-0.164	P04049	RAF1	P04049-2_K65k_1_1_65_65_RAF1	P04049-2	RAF1|RAF1	1	2	11.4	9.68	7.31	85.1	7	99	1	1	1	0	-190.161	2.5	473.952	K65k	TMT18	60	(R)	VFLPNkQR	(T)	VFLPNK(1.0)QR	IRVFLPNkQRTVVNV	2	727.2	96.41	A0A2R8YDP5|A0A2R8Y467|H7C5K3|A0A2R8YES9|P04049-2|A0A0B4J1W9	HUMAN	HUMAN	76249.7	VH20221205_HW_Golub_Ub_02.20847.20847.3	1610	Isoform 2 of RAF proto-oncogene serine/threonine-protein kinase	P04049-2_K65k_1_1_65_65	P04049-2	P04049-2_K65k_1_1_65_65
P04075-2_K153k_1_1_153_153	0.839275	0.950045	0.964829	0.406883	-0.100205	-0.41941	-0.421133	0.106847	7.2709	1.21592	0.819613	11.668	0.82876	0.19035	0.186905	1.24287	0.187461	0.755803	0.828016	0.0681081	0.82876	0.19035	0.186905	1.24287	1.4793	0.327759	0.22701	2.20686	0.53958	0.91698	0.00066	-1.02983	0.21009	0.41826	0.10362	-0.75209	-1.33082	0.67546	P04075	ALDOA	P04075-2_K153k_1_1_153_153_ALDOA	-0.204	0.6695	0.324	-0.6125	-0.475	0.5015	-0.588	0.3675	-0.0335	P04075	ALDOA	P04075-2_K153k_1_1_153_153_ALDOA	P04075-2	ALDOA|ALDOA	1	1	13.11	9.39	13.11	76	10	2.895	2	1	1	0	-190.158	2.9	570.831	K153k	TMT18	142	(K)	ADDGRPFPQVIkSK	(G)	ADDGRPFPQVIK(0.99)SK(0.0)	RPFPQVIkSKGGVVG	2	156.1	208.86	P04075-2|J3KPS3|H3BQN4	HUMAN	HUMAN	45716.3	VH20221205_HW_Golub_Ub_01.25045.25045.4	2470.46	Isoform 2 of Fructose-bisphosphate aldolase A	P04075-2_K153k_1_1_153_153	P04075-2	P04075-2_K153k_1_1_153_153
P04075-2_K162k_1_1_162_162	0.914584	0.992862	0.977014	0.962956	0.77587	0.579965	0.529018	0.607797	3.75815	0.151838	0.562987	0.569074	0.41221	0.0204	-0.081495	0.076065	0.420906	0.965642	0.878418	0.877188	0.41221	0.0204	-0.081495	0.076065	0.860884	0.0451544	-0.159588	0.161043	0.66578	0.62588	0.66726	0.47227	1.00689	0.95706	0.29182	0.88851	0.61838	0.35816	P04075	ALDOA	P04075-2_K162k_1_1_162_162_ALDOA	-0.0615	0.1485	0.302	-0.1935	-0.179	0.06	-0.1115	-0.286	0.169	P04075	ALDOA	P04075-2_K162k_1_1_162_162_ALDOA	P04075-2	ALDOA|ALDOA	1	2	10.55	10.55	7.19	83.8	9	3.571	2	1	1	0	-190.159	3.4	565.355	K162k	TMT18	156	(K)	GGVVGIkVDK	(G)	GGVVGIK(0.99)VDK(0.0)	KGGVVGIkVDKGVVP	4	156.1	208.86	P04075-2|J3KPS3|H3BQN4|P00883	HUMAN	HUMAN|RABIT	45716.3	VH20221205_HW_Golub_Ub_01.25651.25853.3	1884.21	Isoform 2 of Fructose-bisphosphate aldolase A	P04075-2_K162k_1_1_162_162	P04075-2	P04075-2_K162k_1_1_162_162
P04075-2_K201k_1_1_201_201	0.974451	0.834936	0.998715	0.86684	1.06925	1.19772	0.989668	0.870073	1.09234	3.99088	0.0256624	1.9144	0.15336	0.4103	-0.005795	-0.244985	0.777618	0.398944	0.994108	0.643517	0.15336	0.4103	-0.005795	-0.244985	0.294827	0.917283	-0.00769951	-0.486265	0.46018	1.03498	0.84286	1.14227	0.80299	1.48886	1.14702	1.65871	1.94488	0.02866	P04075	ALDOA	P04075-2_K201k_1_1_201_201_ALDOA	-0.1725	-0.241	0.329	0.209	0.004	-0.4745	0.074	-1.1135	0.211	P04075	ALDOA	P04075-2_K201k_1_1_201_201_ALDOA	P04075-2	ALDOA|ALDOA	1	2	15.62	15.62	15.62	83.8	8	99	1	1	1	0	-190.161	2.4	495.26	K201k	TMT18	195	(K)	DGADFAkWR	(C)	DGADFAK(1.0)WR	KDGADFAkWRCVLKI	5	156.1	208.86	P04075-2|J3KPS3|H3BQN4	HUMAN	HUMAN	45716.3	VH20221205_HW_Golub_Ub_02.23853.23853.3	1673.93	Isoform 2 of Fructose-bisphosphate aldolase A	P04075-2_K201k_1_1_201_201	P04075-2	P04075-2_K201k_1_1_201_201
P04075-2_K207k_1_1_207_207	0.824896	0.969097	0.835179	0.361227	1.4896	1.04761	1.31329	0.430922	7.8621	0.776825	3.5914	13.4199	0.79146	-0.0925	0.438855	-1.32588	0.163603	0.836214	0.437381	0.0454995	0.79146	-0.0925	0.438855	-1.32588	1.57701	-0.217175	0.831496	-2.49728	-0.62552	0.16148	0.90146	1.28627	1.67509	2.09556	1.04082	0.96191	1.74018	1.32526	P04075	ALDOA	P04075-2_K207k_1_1_207_207_ALDOA	-0.336	-0.541	0.06	0.024	0.178	-0.533	0.1185	-0.4925	0.435	P04075	ALDOA	P04075-2_K207k_1_1_207_207_ALDOA	P04075-2	ALDOA|ALDOA	1	2	30.27	30.27	30.27	89.9	20	99	1	1	1	0	-190.153	3.6	757.164	K207k	TMT18	204	(R)	CVLkIGEHTPSALAIMENANVLAR	(Y)	CVLK(1.0)IGEHTPSALAIMENANVLAR	AKWRCVLkIGEHTPS	6	156.1	208.86	P04075-2|J3KPS3|H3BQN4|P00883	HUMAN	HUMAN|RABIT	45716.3	VH20221205_HW_Golub_Ub_01.44735.44735.4	3215.79	Isoform 2 of Fructose-bisphosphate aldolase A	P04075-2_K207k_1_1_207_207	P04075-2	P04075-2_K207k_1_1_207_207
P04075-2_K254k_1_1_254_254	0.863618	0.833416	0.555003	0.233448	0.942045	1.06761	0.702568	0.335097	6.2508	4.05927	11.6088	20.1792	-0.63524	-0.3841	-1.1142	-1.84913	0.237094	0.392711	0.0690436	0.00959569	-0.63524	-0.3841	-1.1142	-1.84913	-1.3066	-0.930389	-2.20882	-3.69523	-0.29362	-0.88532	1.34286	1.17647	0.78419	0.46466	0.92722	0.82391	0.16678	0.12416	P04075	ALDOA	P04075-2_K254k_1_1_254_254_ALDOA	-0.2025	-0.036	-0.036	-0.0375	-0.2975	-0.023	0.1925	-0.031	0.0645	P04075	ALDOA	P04075-2_K254k_1_1_254_254_ALDOA	P04075-2	ALDOA|ALDOA	1	2	39.82	38.05	39.82	95.4	22	99	1	1	1	0	-190.154	2.9	899.472	K254k	TMT18	228	(R)	YASICQQNGIVPIVEPEILPDGDHDLkR	(C)	YASICQQNGIVPIVEPEILPDGDHDLK(1.0)R	PDGDHDLkRCQYVTE	7	156.1	208.86	P04075-2|H3BQN4|P09972|P00883	HUMAN	HUMAN|RABIT	45716.3	VH20221205_HW_Golub_Ub_01.42392.42392.4	3785.02	Isoform 2 of Fructose-bisphosphate aldolase A	P04075-2_K254k_1_1_254_254	P04075-2	P04075-2_K254k_1_1_254_254
P04075-2_K262k_1_1_262_262	0.998492	0.905703	0.890678	0.467047	1.18014	1.07544	1.00674	0.727172	0.134124	2.23755	2.45531	9.65453	-0.02374	-0.23315	-0.370545	-0.929685	0.969589	0.597372	0.568157	0.10828	-0.02374	-0.23315	-0.370545	-0.929685	-0.0396843	-0.561622	-0.603726	-1.87591	0.00568	0.51898	1.07486	1.30917	1.80059	0.53596	0.92902	0.98871	1.42328	0.21966	P04075	ALDOA	P04075-2_K262k_1_1_262_262_ALDOA	-0.603	-0.389	0.196	0	-0.058	-0.051	0.162	-0.201	0.2365	P04075	ALDOA	P04075-2_K262k_1_1_262_262_ALDOA	P04075-2	ALDOA|ALDOA	1	1	16.19	16.19	16.19	81.6	12	10.862	2	1	1	0	-190.152	5.2	798.787	K262k	TMT18	256	(R)	CQYVTEkVLAAVYK	(A)	CQYVTEK(0.99)VLAAVYK(0.0)	RCQYVTEkVLAAVYK	8	156.1	208.86	P04075-2	HUMAN	HUMAN	45716.3	VH20221205_HW_Golub_Ub_01.41969.41969.3	2584.5	Isoform 2 of Fructose-bisphosphate aldolase A	P04075-2_K262k_1_1_262_262	P04075-2	P04075-2_K262k_1_1_262_262
P04075-2_K348k_1_1_348_348	0.917703	0.938344	0.91878	0.785952	0.210645	0.048615	-0.195132	0.164772	3.44783	1.46406	1.71027	3.1179	0.51886	0.1948	-0.292695	0.427115	0.452082	0.713829	0.674487	0.487764	0.51886	0.1948	-0.292695	0.427115	0.80222	0.387165	-0.441277	0.737706	0.01658	0.74008	-0.52414	0.42657	1.08219	-0.14204	0.09802	0.19401	-0.92412	0.24116	P04075	ALDOA	P04075-2_K348k_1_1_348_348_ALDOA	-0.1635	1.0405	0.2275	-0.4015	-0.473	0.4565	-0.386	0.2865	0.027	P04075	ALDOA	P04075-2_K348k_1_1_348_348_ALDOA	P04075-2	ALDOA|ALDOA	1	1	8.02	8.02	8.02	41.3	8	99	1	1	1	0	-190.153	5.2	743.076	K348k	TMT18	344	(K)	CPLLkPWALTFSYGR	(A)	CPLLK(1.0)PWALTFSYGR	INKCPLLkPWALTFS	9	156.1	208.86	P04075-2|J3KPS3	HUMAN	HUMAN	45716.3	VH20221205_HW_Golub_Ub_02.48164.48164.3	2417.37	Isoform 2 of Fructose-bisphosphate aldolase A	P04075-2_K348k_1_1_348_348	P04075-2	P04075-2_K348k_1_1_348_348
P04075-2_K366k_1_1_366_366	0.994154	0.991126	0.929573	0.353631	0.87207	0.88019	0.778467	0.273398	0.312876	0.188159	1.50038	13.7321	-0.04479	-0.02855	-0.231995	-1.24213	0.930491	0.9576	0.707885	0.0423436	-0.04479	-0.02855	-0.231995	-1.24213	-0.0907783	-0.0557503	-0.392937	-2.54964	-0.32972	-0.36562	0.66276	1.12617	0.88139	0.81796	0.42042	1.31141	0.17518	1.14976	P04075	ALDOA	P04075-2_K366k_1_1_366_366_ALDOA	-0.6285	0.355	0.0295	-0.064	-0.1295	0.015	0.0305	-0.2995	0.1295	P04075	ALDOA	P04075-2_K366k_1_1_366_366_ALDOA	P04075-2	ALDOA|ALDOA	1	2	19.95	19.95	19.95	87.1	12	9.735	2	1	1	0	-190.16	2.2	675.071	K366k	TMT18	359	(R)	ALQASALkAWGGK	(K)	ALQASALK(0.99)AWGGK(0.0)	ALQASALkAWGGKKE	10	156.1	208.86	P04075-2|J3KPS3	HUMAN	HUMAN	45716.3	VH20221205_HW_Golub_Ub_02.34873.34873.3	2213.36	Isoform 2 of Fructose-bisphosphate aldolase A	P04075-2_K366k_1_1_366_366	P04075-2	P04075-2_K366k_1_1_366_366
P04075-2_K376k_1_1_376_376	0.936323	0.908162	0.989526	0.782792	0.20207	0.54044	0.383393	0.221348	2.67946	2.1916	0.292348	3.17996	-0.40749	0.26925	-0.044845	-0.368935	0.539578	0.603726	0.9349	0.480844	-0.40749	0.26925	-0.044845	-0.368935	-0.649034	0.551691	-0.0851494	-0.749889	0.23298	-0.15922	0.57936	0.23227	0.70259	-0.70594	0.27692	1.07321	0.57628	0.14566	P04075	ALDOA	P04075-2_K376k_1_1_376_376_ALDOA	-0.057	0.2725	0.1355	-0.156	-0.221	0.1665	-0.1835	0.088	-0.1125	P04075	ALDOA	P04075-2_K376k_1_1_376_376_ALDOA	P04075-2	ALDOA|ALDOA	1	3	17.66	16.4	17.66	73.2	11	17.664	2	1	1	0	-190.157	3.4	715.402	K376k	TMT18	373	(K)	ENLkAAQEEYVK	(R)	ENLK(0.99)AAQEEYVK(0.0)	GGKKENLkAAQEEYV	11	156.1	208.86	P04075-2|J3KPS3|H3BQN4|P00883	HUMAN	HUMAN|RABIT	45716.3	VH20221205_HW_Golub_Ub_02.24282.24282.3	2334.35	Isoform 2 of Fructose-bisphosphate aldolase A	P04075-2_K376k_1_1_376_376	P04075-2	P04075-2_K376k_1_1_376_376
P04075-2_K384k_1_1_384_384	0.983075	0.80984	0.723023	0.598113	0.159595	0.577965	0.624892	0.576198	0.741216	4.75941	6.27687	6.3669	-0.13484	0.7019	0.795755	0.698365	0.843099	0.33424	0.235675	0.230839	-0.13484	0.7019	0.795755	0.698365	-0.206417	1.06328	1.31774	1.32868	0.88218	0.96858	0.64246	-0.18843	0.76539	-0.58104	1.65942	0.19841	1.43168	0.61386	P04075	ALDOA	P04075-2_K384k_1_1_384_384_ALDOA	-0.1735	0.1025	0.3785	0.0185	0.0075	0.146	-0.2615	-0.2165	-0.085	P04075	ALDOA	P04075-2_K384k_1_1_384_384_ALDOA	P04075-2	ALDOA|ALDOA	1	2	14.45	14.45	14.45	83.4	8	99	1	1	1	0	-190.159	3.4	504.611	K384k	TMT18	377	(K)	AAQEEYVkR	(A)	AAQEEYVK(1.0)R	AAQEEYVkRALANSL	12	156.1	208.86	P04075-2|J3KPS3|H3BQN4|P00883	HUMAN	HUMAN|RABIT	45716.3	VH20221205_HW_Golub_Ub_02.10573.10573.3	1701.98	Isoform 2 of Fructose-bisphosphate aldolase A	P04075-2_K384k_1_1_384_384	P04075-2	P04075-2_K384k_1_1_384_384
P04075-2_K96k_1_1_96_96	0.959833	0.883618	0.910029	0.850172	0.33452	0.032965	0.358992	0.364148	1.61625	2.7011	1.9321	2.16012	0.21881	-0.3843	0.267755	0.278065	0.689246	0.536896	0.6409	0.608118	0.21881	-0.3843	0.267755	0.278065	0.418863	-0.660504	0.490831	0.539917	0.39528	0.61108	0.58386	-0.13363	0.58029	0.30756	0.40922	-0.72759	0.39958	0.58616	P04075	ALDOA	P04075-2_K96k_1_1_96_96_ALDOA	-0.044	0.5	0.2625	-0.525	-0.181	0.1365	-0.2625	0.108	0.01	P04075	ALDOA	P04075-2_K96k_1_1_96_96_ALDOA	P04075-2	ALDOA|ALDOA	1	1	16.6	16.6	16.6	75.5	13	99	1	1	1	0	-190.158	3.1	636.357	K96k	TMT18	83	(K)	GILAADESTGSIAkR	(L)	GILAADESTGSIAK(1.0)R	ESTGSIAkRLQSIGT	1	156.1	208.86	P04075-2|J3KPS3|H3BQN4	HUMAN	HUMAN	45716.3	VH20221205_HW_Golub_Ub_02.24183.24183.3	2097.22	Isoform 2 of Fructose-bisphosphate aldolase A	P04075-2_K96k_1_1_96_96	P04075-2	P04075-2_K96k_1_1_96_96
P04080_K39k_1_1_39_39	0.745209	0.608312	0.775293	0.203984	0.7396	0.773455	0.99145	0.461145	15.0481	17.6601	4.86031	23.2639	-1.62986	-1.56215	-1.12616	-2.18677	0.0312746	0.0171391	0.326564	0.00471641	-1.62986	-1.56215	-1.12616	-2.18677	-2.76751	-3.42722	-1.06888	-4.30462	-0.42798	-0.8365	1.83098	1.27808	-0.62574	0.47508	-0.18576	0.17052	2.00344	-1.1467	P04080	CSTB	P04080_K39k_1_1_39_39_CSTB	-0.046	0.411	-0.004	-0.4855	-0.1365	-0.0055	0.3255	-0.068	-0.152	P04080	CSTB	P04080_K39k_1_1_39_39_CSTB	P04080	CSTB	1	2	11.59	11.59	11.58	74.4	8	11.59	2	1	1	0	-190.159	2.9	631.383	K39k	TMT18	35	(K)	FPVFkAVSFK	(S)	FPVFK(0.99)AVSFK(0.0)	NKKFPVFkAVSFKSQ	1	3042.1	19.51	P04080|A0A1W2PS52	HUMAN	HUMAN	11196.4	VH20221205_HW_Golub_Ub_01.43416.43416.3	2082.29	Cystatin-B	P04080_K39k_1_1_39_39	P04080	P04080_K39k_1_1_39_39
P04080_K91k_1_1_91_91	0.92818	0.569382	0.507293	0.923482	-0.478775	0.330605	0.19245	-0.79373	2.94148	23.7797	13.7759	1.1315	0.38599	2.00475	1.72844	-0.24392	0.507987	0.00418825	0.0419186	0.770638	0.38599	2.00475	1.72844	-0.24392	0.701745	4.80967	2.57811	-0.304828	0.21042	-2.0418	-0.80622	-0.53732	-0.75754	0.18598	1.31784	1.34812	1.81554	0.2978	P04080	CSTB	P04080_K91k_1_1_91_91_CSTB	0.012	0.287	-0.079	0.1825	0.0645	-0.201	-0.657	-0.3895	-0.2135	P04080	CSTB	P04080_K91k_1_1_91_91_CSTB	P04080	CSTB	1	1	7.92	7.92	7.92	53	6	99	1	1	1	0	-190.159	3.4	514.604	K91k	TMT18	90	(K)	AkHDELTYF	(-)	AK(1.0)HDELTYF	NYQTNKAkHDELTYF	2	3042.1	19.51	P04080	HUMAN	HUMAN	11196.4	VH20221205_HW_Golub_Ub_02.24471.24471.3	1731.96	Cystatin-B	P04080_K91k_1_1_91_91	P04080	P04080_K91k_1_1_91_91
P04083_K274k_1_1_274_274	0.745813	0.666931	0.557875	0.823803	-0.382812	-0.4498	-0.315685	-0.885252	11.9527	10.719	11.4818	2.57605	1.45261	1.31864	1.58687	0.447735	0.0637873	0.0847431	0.0710913	0.552579	1.45261	1.31864	1.58687	0.447735	2.25277	2.12269	2.19377	0.628345	-0.06192	-1.26085	-1.83221	-0.38603	0.60799	0.079	-0.02047	0.43951	1.01527	-0.05977	P04083	ANXA1	P04083_K274k_1_1_274_274_ANXA1	0.7875	0.508	-0.1955	-0.5535	-0.1935	0.7305	-1.0885	0.426	-0.1995	P04083	ANXA1	P04083_K274k_1_1_274_274_ANXA1	P04083	ANXA1	1	1	15.55	15.55	15.55	82.1	10	15.548	2	1	1	0	-190.159	2.7	693.713	K274k	TMT18	270	(K)	CATSkPAFFAEK	(L)	CATSK(0.99)PAFFAEK(0.0)	IVKCATSkPAFFAEK	1	3411.1	15.55	P04083	HUMAN	HUMAN	38941.8	VH20221205_HW_Golub_Ub_01.27526.27526.3	2269.28	Annexin A1	P04083_K274k_1_1_274_274	P04083	P04083_K274k_1_1_274_274
P04114_K2147k_1_1_2147_2147	0.961685	0.608312	0.584592	0.618071	0.272728	-0.513822	-0.341125	-0.120773	1.58979	17.3031	10.6514	5.94185	0.197615	-1.37549	-1.03009	-0.589385	0.693459	0.0186078	0.0860724	0.254574	0.197615	-1.37549	-1.03009	-0.589385	0.412799	-3.35445	-2.04955	-1.25562	-0.45062	-0.38031	0.18549	0.16235	0.27313	0.46994	-1.25982	-1.14331	-0.81534	-0.897	P04114	APOB	P04114_K2147k_1_1_2147_2147_APOB	0.177	0.6455	0.04	-1.1165	-0.626	0.2425	-0.265	-0.0255	-0.021	P04114	APOB	P04114_K2147k_1_1_2147_2147_APOB	P04114	APOB	1	2	7.45	7.45	7.45	41.9	4	7.446	2	1	1	0	-190.162	1.7	596.884	K2147k	Hydrogen	2142	(K)	LTALTkK	(Y)	LTALTK(0.99)K(0.0)	EKLTALTkKYRITEN	1	4383.1	7.45	P04114	HUMAN	HUMAN	516964	VH20221205_HW_Golub_Ub_01.33245.33245.2	1382.92	Apolipoprotein B-100	P04114_K2147k_1_1_2147_2147	P04114	P04114_K2147k_1_1_2147_2147
P04150-3_K682k_1_1_682_682	0.983075	0.676947	0.891239	0.969988	-0.0324275	-0.631848	0.21093	0.0612	0.747143	9.55209	2.439	0.471005	-0.111905	-1.31075	0.37481	0.07535	0.841949	0.110864	0.570296	0.897221	-0.111905	-1.31075	0.37481	0.07535	-0.207804	-1.91647	0.600296	0.134571	0.40392	-0.20617	-0.41999	0.46704	-0.02225	-0.15451	-0.51699	-2.05745	0.86585	-0.06918	P04150	NR3C1	P04150-3_K682k_1_1_682_682_NR3C1	-0.196	0.7555	0.1755	-1.0705	-0.206	0.524	-0.2775	0.123	-0.143	P04150	NR3C1	P04150-3_K682k_1_1_682_682_NR3C1	P04150	NR3C1|NR3C1|NR3C1|NR3C1|NR3C1|NR3C1|NR3C1|NR3C1|NR3C1|NR3C1|NR3C1|NR3C1|NR3C1|NR3C1|NR3C1	1	1	8.84	8.84	8.84	48.9	12	99	1	1	1	0	-190.155	4.5	656.686	K682k	TMT18	679	(K)	DGLkSQELFDEIR	(M)	DGLK(1.0)SQELFDEIR	SVPKDGLkSQELFDE	2	2517.1	26.73	P04150-3|P04150-16	HUMAN	HUMAN	86955.1	VH20221205_HW_Golub_Ub_02.34272.34272.3	2158.2	Isoform Alpha-2 of Glucocorticoid receptor	P04150-3_K682k_1_1_682_682	P04150-3	P04150-3_K682k_1_1_682_682
P04150-3_K771k_1_1_771_771	0.949102	0.659651	0.465662	0.573325	0.822022	0.397678	-0.00792	0.408625	2.06909	11.6309	17.9233	6.96947	-0.277705	-1.1264	-1.93759	-1.1045	0.620999	0.0686922	0.0161312	0.200934	-0.277705	-1.1264	-1.93759	-1.1045	-0.519781	-2.28212	-3.30803	-1.43357	0.83672	-1.12397	1.38841	0.53334	0.74635	0.61999	-0.02319	-0.30785	-0.67385	-1.27958	P04150	NR3C1	P04150-3_K771k_1_1_771_771_NR3C1	0.0155	0.2425	0.111	-0.545	-0.677	0.2195	0.1385	0.268	0.088	P04150	NR3C1	P04150-3_K771k_1_1_771_771_NR3C1	P04150	NR3C1|NR3C1|NR3C1|NR3C1|NR3C1|NR3C1|NR3C1|NR3C1|NR3C1|NR3C1|NR3C1|NR3C1|NR3C1|NR3C1|NR3C1	1	1	7.76	3.71	4.51	69.1	7	2	2	1	1	0	-190.159	3.1	549.324	K771k	TMT18	765	(K)	YSNGNIkK	(L)	YSNGNIK(0.99)K(0.0)	KYSNGNIkKLLFHQK	3	2517.1	26.73	P04150-3|P04150-10|P04150-8	HUMAN	HUMAN	86955.1	VH20221205_HW_Golub_Ub_01.15344.15344.3	1836.12	Isoform Alpha-2 of Glucocorticoid receptor	P04150-3_K771k_1_1_771_771	P04150-3	P04150-3_K771k_1_1_771_771
P04181_K374k_1_1_374_374	0.981686	0.69416	0.81229	0.726096	0.0115825	-0.592997	-0.247688	-0.220527	0.801404	8.8248	4.13963	4.03084	-0.175205	-1.38437	-0.693745	-0.639425	0.831495	0.131075	0.385511	0.395291	-0.175205	-1.38437	-0.693745	-0.639425	-0.221975	-1.78872	-0.936386	-0.914293	-0.04041	-1.04007	-0.6595	0.85787	-0.88579	0.73375	-2.03197	-0.53839	-0.03555	-1.15357	P04181	OAT	P04181_K374k_1_1_374_374_OAT	-0.381	0.859	-0.0025	-1.039	-0.4625	0.3665	-0.2365	0.228	-0.1165	P04181	OAT	P04181_K374k_1_1_374_374_OAT	P04181	OAT|OAT	1	1	8.94	8.94	5.92	67.4	8	5.923	2	1	1	0	-190.158	3.3	616.738	K374k	TMT18	373	(R)	GkGLLNAIVIK	(E)	GK(0.99)GLLNAIVIK(0.0)	VVTAVRGkGLLNAIV	1	4204.1	8.94	P04181|P04181-2	HUMAN	HUMAN	48876.3	VH20221205_HW_Golub_Ub_01.38346.38346.3	2038.36	Ornithine aminotransferase, mitochondrial	P04181_K374k_1_1_374_374	P04181	P04181_K374k_1_1_374_374
P04406_K117k_1_1_117_117	0.917213	0.839251	0.994129	0.717638	-0.797763	0.329612	-0.16266	0.331245	3.52043	3.81896	0.14897	4.1628	-1.21481	1.03994	0.05539	1.0432	0.444588	0.415054	0.96628	0.38346	-1.21481	1.03994	0.05539	1.0432	-0.816471	0.884819	0.0440838	0.938945	0.46476	1.24093	-1.9068	1.52609	0.3824	-3.19274	0.36565	1.33351	0.86761	-1.13754	P04406	GAPDH	P04406_K117k_1_1_117_117_GAPDH	-0.2755	0.4905	0.3535	-0.146	-0.421	0.31	-0.517	-0.074	-0.5585	P04406	GAPDH	P04406_K117k_1_1_117_117_GAPDH	P04406	GAPDH|GAPDH	1	2	11.36	11.36	11.36	59.7	8	99	1	1	1	0	-190.161	2.4	371.717	K117k	TMT18	108	(K)	AGAHLQGGAkR	(V)	AGAHLQGGAK(1.0)R	AHLQGGAkRVIISAP	3	257.1	171.55	P04406	HUMAN	HUMAN	36223.7	VH20221205_HW_Golub_Ub_01.6453.6486.4	1674.01	Glyceraldehyde-3-phosphate dehydrogenase	P04406_K117k_1_1_117_117	P04406	P04406_K117k_1_1_117_117
P04406_K186k_1_1_186_186	0.834364	0.966346	0.899468	0.586221	1.15211	0.735838	0.96554	1.14622	7.39558	0.853893	2.23369	6.65787	0.722735	-0.109815	0.34959	0.71095	0.182155	0.821506	0.597904	0.21588	0.722735	-0.109815	0.34959	0.71095	1.49956	-0.237097	0.556678	1.37824	1.12486	1.87853	0.7596	0.82189	1.3769	1.65006	1.03455	0.32731	0.48621	1.79446	P04406	GAPDH	P04406_K186k_1_1_186_186_GAPDH	-0.067	0.4845	0.5315	-0.1925	-0.013	0.097	-0.079	-0.1525	0.2785	P04406	GAPDH	P04406_K186k_1_1_186_186_GAPDH	P04406	GAPDH|GAPDH	1	2	27.81	27.81	27.81	93.6	23	10.22	2	1	1	0	-190.177	-3.2	812.64	K186k	TMT18	163	(K)	VIHDNFGIVEGLMTTVHAITATQkTVDGPSGK	(L)	VIHDNFGIVEGLMTTVHAITATQK(0.99)TVDGPSGK(0.0)	HAITATQkTVDGPSG	4	257.1	171.55	P04406|P04406-2|E7EUT5	HUMAN	HUMAN	36223.7	VH20221205_HW_Golub_Ub_01.54556.54901.5	4249.35	Glyceraldehyde-3-phosphate dehydrogenase	P04406_K186k_1_1_186_186	P04406	P04406_K186k_1_1_186_186
P04406_K194k_1_1_194_194	0.987619	0.980708	0.689654	0.959065	0.573237	0.499563	0.91864	0.59137	0.614863	0.464874	7.1586	0.618921	0.087385	-0.059965	0.77819	0.12365	0.867988	0.898489	0.192371	0.867177	0.087385	-0.059965	0.77819	0.12365	0.17313	-0.133829	1.46755	0.17443	1.53606	-0.22967	0.2349	0.82419	0.5581	0.67576	0.41595	0.52321	1.34151	1.27396	P04406	GAPDH	P04406_K194k_1_1_194_194_GAPDH	-0.1355	0.517	0.3025	-0.3145	0.055	0.0265	-0.195	-0.0615	0.0115	P04406	GAPDH	P04406_K194k_1_1_194_194_GAPDH	P04406	GAPDH|GAPDH	1	3	17.82	17.82	13.63	88.5	10	99	1	1	1	0	-190.16	2.8	545.306	K194k	TMT18	187	(K)	TVDGPSGkLWR	(D)	TVDGPSGK(1.0)LWR	TVDGPSGkLWRDGRG	5	257.1	171.55	P04406|P04406-2|E7EUT5|P10096	HUMAN	HUMAN|BOVIN	36223.7	VH20221205_HW_Golub_Ub_01.23254.23254.3	1824.06	Glyceraldehyde-3-phosphate dehydrogenase	P04406_K194k_1_1_194_194	P04406	P04406_K194k_1_1_194_194
P04406_K215k_1_1_215_215	0.821229	0.939542	0.626273	0.961231	0.533963	0.219762	0.645415	0.095495	7.92623	1.419	9.35383	0.597992	0.793135	0.164735	1.01604	-0.0838	0.161204	0.721274	0.116042	0.871366	0.793135	0.164735	1.01604	-0.0838	1.58761	0.376394	1.83441	-0.168759	-0.08704	0.19423	0.388	-0.11321	0.8248	1.03626	0.35265	0.25161	1.47331	0.83356	P04406	GAPDH	P04406_K215k_1_1_215_215_GAPDH	-0.329	0.433	0.135	-0.3925	0.007	0.0985	-0.366	0.057	0.1045	P04406	GAPDH	P04406_K215k_1_1_215_215_GAPDH	P04406	GAPDH|GAPDH	1	2	22	22	22	92.9	14	8.206	2	1	1	0	-190.154	4.1	830.498	K215k	TMT18	201	(R)	GALQNIIPASTGAAkAVGK	(V)	GALQNIIPASTGAAK(0.99)AVGK(0.0)	PASTGAAkAVGKVIP	6	257.1	171.55	P04406|P04406-2|E7EUT5	HUMAN	HUMAN	36223.7	VH20221205_HW_Golub_Ub_01.36315.36507.3	2679.63	Glyceraldehyde-3-phosphate dehydrogenase	P04406_K215k_1_1_215_215	P04406	P04406_K215k_1_1_215_215
P04406_K219k_1_1_219_219	0.883097	0.663243	0.869204	0.219608	1.17839	1.07779	1.26266	0.591245	5.20556	11.4927	2.91752	21.271	-0.794015	-0.995215	-0.62546	-1.9683	0.301608	0.0709144	0.510796	0.00746277	-0.794015	-0.995215	-0.62546	-1.9683	-1.12707	-2.25573	-0.699248	-3.90543	-0.21334	-0.57247	1.3046	1.84619	-0.0944	1.65716	0.59485	0.56551	2.19971	-0.29984	P04406	GAPDH	P04406_K219k_1_1_219_219_GAPDH	-0.071	0.2645	0.0135	-0.257	-0.0475	-0.04	0.266	-0.058	0.045	P04406	GAPDH	P04406_K219k_1_1_219_219_GAPDH	P04406	GAPDH|GAPDH	1	2	12.62	12.62	12.62	66.8	11	12.621	2	1	1	0	-190.157	3.6	649.737	K219k	TMT18	216	(K)	AVGkVIPELNGK	(L)	AVGK(0.99)VIPELNGK(0.0)	GAAKAVGkVIPELNG	7	257.1	171.55	P04406|P04406-2|E7EUT5	HUMAN	HUMAN	36223.7	VH20221205_HW_Golub_Ub_02.32337.32337.3	2137.35	Glyceraldehyde-3-phosphate dehydrogenase	P04406_K219k_1_1_219_219	P04406	P04406_K219k_1_1_219_219
P04406_K227k_1_1_227_227	0.815536	0.957778	0.917146	0.630594	-0.861163	-0.412062	-0.47766	-0.01028	8.46093	1.05382	1.74379	5.70651	-1.04102	-0.142815	-0.27401	0.66075	0.14253	0.784545	0.669301	0.26875	-1.04102	-0.142815	-0.27401	0.66075	-1.67878	-0.287727	-0.448869	1.21478	0.14376	0.49643	0.111	-0.79231	-0.8411	-1.92224	-0.40385	-0.56309	-0.21499	-1.01434	P04406	GAPDH	P04406_K227k_1_1_227_227_GAPDH	0.0525	1.052	0.208	-0.7785	-0.594	0.329	-0.576	0.3745	-0.5755	P04406	GAPDH	P04406_K227k_1_1_227_227_GAPDH	P04406	GAPDH|GAPDH	1	2	22.27	22.27	19.58	94.2	12	99	1	1	1	0	-190.157	3.7	688.727	K227k	TMT18	220	(K)	VIPELNGkLTGMAFR	(V)	VIPELNGK(1.0)LTGMAFR	VIPELNGkLTGMAFR	8	257.1	171.55	P04406|P04406-2|E7EUT5	HUMAN	HUMAN	36223.7	VH20221205_HW_Golub_Ub_01.43195.43195.3	2254.32	Glyceraldehyde-3-phosphate dehydrogenase	P04406_K227k_1_1_227_227	P04406	P04406_K227k_1_1_227_227
P04406_K263k_1_1_263_263	0.95301	0.998608	0.669903	0.920747	0.247363	0.114163	0.591215	0.011145	1.80612	0.0261264	7.73511	1.1805	0.270735	0.004335	0.95844	-0.2017	0.659762	0.994002	0.168457	0.761991	0.270735	0.004335	0.95844	-0.2017	0.462013	0.00788281	1.56595	-0.316744	0.37826	-0.55767	-0.4813	0.70529	0.2538	0.51166	0.04335	0.18931	0.93771	1.20316	P04406	GAPDH	P04406_K263k_1_1_263_263_GAPDH	-0.4765	1.024	0.0975	-0.4895	-0.0285	0.325	-0.38	0.431	-0.06	P04406	GAPDH	P04406_K263k_1_1_263_263_GAPDH	P04406	GAPDH|GAPDH	1	3	12.04	12.04	12.04	75.1	10	12.042	2	1	1	0	-190.16	2.1	626.716	K263k	TMT18	261	(K)	VVkQASEGPLK	(G)	VVK(0.99)QASEGPLK(0.0)	DDIKKVVkQASEGPL	9	257.1	171.55	P04406|P04406-2	HUMAN	HUMAN	36223.7	VH20221205_HW_Golub_Ub_02.22480.22480.3	2068.29	Glyceraldehyde-3-phosphate dehydrogenase	P04406_K263k_1_1_263_263	P04406	P04406_K263k_1_1_263_263
P04406_K5k_1_1_5_5	0.857365	0.899425	0.781284	0.695183	0.317487	0.527537	0.289115	1.08157	6.50934	2.37797	4.75135	4.56551	-0.780615	-0.360515	-0.83736	0.74755	0.223391	0.578367	0.334861	0.349501	-0.780615	-0.360515	-0.83736	0.74755	-1.35189	-0.59222	-1.04912	1.01316	0.64516	2.26553	1.2888	0.12679	-0.0756	-0.07004	0.79235	-0.09779	-1.03109	0.77196	P04406	GAPDH	P04406_K5k_1_1_5_5_GAPDH	-0.268	1.083	0.5175	-0.353	-0.4495	0.497	-0.1135	0.7335	-0.194	P04406	GAPDH	P04406_K5k_1_1_5_5_GAPDH	P04406	GAPDH|GAPDH	1	2	13.26	13.26	13.26	62.8	9	99	1	1	1	0	-190.161	2.4	484.288	K5k	TMT18	4	(K)	VkVGVNGFGR	(I)	VK(1.0)VGVNGFGR	---MGKVkVGVNGFG	1	257.1	171.55	P04406|P10096	HUMAN	HUMAN|BOVIN	36223.7	VH20221205_HW_Golub_Ub_01.22716.22716.3	1641.01	Glyceraldehyde-3-phosphate dehydrogenase	P04406_K5k_1_1_5_5	P04406	P04406_K5k_1_1_5_5
P04406_K61k_1_1_61_61	0.999665	0.915192	0.799482	0.266664	0.494088	0.381663	0.73754	-0.37508	0.0445426	2.08976	4.39249	17.7479	0.006385	-0.218465	0.49329	-1.73195	0.989796	0.618051	0.363707	0.0167962	0.006385	-0.218465	0.49329	-1.73195	0.0133056	-0.529353	0.982318	-3.24604	-1.68854	-0.79357	0.5074	0.47439	0.6114	0.38316	0.17745	0.36741	0.96851	0.99986	P04406	GAPDH	P04406_K61k_1_1_61_61_GAPDH	-0.211	0.846	-0.221	-0.4135	-0.056	0.6105	-0.211	0.177	-0.021	P04406	GAPDH	P04406_K61k_1_1_61_61_GAPDH	P04406	GAPDH|GAPDH	1	4	16.26	16.26	16.26	79.9	10	11.377	2	1	1	0	-190.159	2.6	637.365	K61k	TMT18	56	(K)	FHGTVkAENGK	(L)	FHGTVK(0.99)AENGK(0.0)	GKFHGTVkAENGKLV	2	257.1	171.55	P04406|P04406-2	HUMAN	HUMAN	36223.7	VH20221205_HW_Golub_Ub_02.14025.14025.3	2100.24	Glyceraldehyde-3-phosphate dehydrogenase	P04406_K61k_1_1_61_61	P04406	P04406_K61k_1_1_61_61
P04792_K112k_1_1_112_112	0.889645	0.679834	0.555003	0.475641	-0.447757	-2.08893	-0.0410425	-1.46744	4.61648	9.29132	11.5372	9.39734	0.586245	-2.69611	1.39968	-1.45311	0.345424	0.117725	0.0701901	0.114886	0.586245	-2.69611	1.39968	-1.45311	1.02049	-1.87062	2.19962	-1.83828	-1.12783	-3.26016	-1.06089	-0.42087	0.31926	-0.62853	-5.65035	-1.22362	1.25714	0.06045	P04792	HSPB1	P04792_K112k_1_1_112_112_HSPB1	0.408	3.397	-0.5865	-2.306	-0.1115	2.126	-0.8195	1.798	-0.182	P04792	HSPB1	P04792_K112k_1_1_112_112_HSPB1	P04792	HSPB1	1	2	23.68	23.68	23.68	89.2	15	3.756	2	1	1	0	-190.158	2.3	684.638	K112k	TMT18	97	(R)	VSLDVNHFAPDELTVkTK	(D)	VSLDVNHFAPDELTVK(0.99)TK(0.0)	APDELTVkTKDGVVE	1	1421.1	55.68	A0A6Q8PGK1|P04792|A0A6Q8PFK8|A0A6Q8PGY2|A0A6Q8PH65|A0A6Q8PHA6|A0A6Q8PHJ6|A0A6Q8PF43|A0A6Q8PFE7	HUMAN	HUMAN	22839.1	VH20221205_HW_Golub_Ub_02.38233.38233.4	2925.69	Heat shock protein beta-1	P04792_K112k_1_1_112_112	P04792	P04792_K112k_1_1_112_112
P04792_K114k_1_1_114_114	0.979902	0.97262	0.526464	0.975456	-0.813357	-0.836633	-0.226318	-0.918087	0.894405	0.614528	12.8575	0.390586	0.123545	0.076995	1.29763	-0.085915	0.813878	0.868055	0.0517904	0.91399	0.123545	0.076995	1.29763	-0.085915	0.24551	0.174381	2.41829	-0.112567	-1.97913	0.05704	-1.14649	-0.60377	-0.86034	-0.64283	-0.82455	-0.77172	0.23634	0.60865	P04792	HSPB1	P04792_K114k_1_1_114_114_HSPB1	0.5125	1.9235	-0.2545	-0.9095	-0.2045	1.2605	-0.8785	1.04	-0.372	P04792	HSPB1	P04792_K114k_1_1_114_114_HSPB1	P04792	HSPB1	1	3	10.42	10.42	10.42	50.7	7	10.424	2	1	1	0	-190.16	2.9	522.302	K114k	Hydrogen	113	(K)	TkDGVVEITGK	(H)	TK(0.99)DGVVEITGK(0.0)	DELTVKTkDGVVEIT	2	1421.1	55.68	P04792|A0A6Q8PFK8|A0A6Q8PHJ6	HUMAN	HUMAN	22839.1	VH20221205_HW_Golub_Ub_02.19307.19307.3	1755.05	Heat shock protein beta-1	P04792_K114k_1_1_114_114	P04792	P04792_K114k_1_1_114_114
P04792_K198k_1_1_198_198	0.68509	0.615347	0.44178	0.342724	-1.49813	-1.51656	-1.27162	-1.88286	19.0961	15.8757	22.4621	14.3277	2.8811	2.84424	3.33412	2.11164	0.0123138	0.0258484	0.00567265	0.0369175	2.8811	2.84424	3.33412	2.11164	3.4955	3.08085	4.21927	2.66089	-0.41373	-1.24036	-3.97949	-1.89787	-0.62504	0.50987	0.74985	-0.93872	0.56724	0.22365	P04792	HSPB1	P04792_K198k_1_1_198_198_HSPB1	0.973	2.0725	-0.2135	-0.5245	-0.208	1.5375	-1.7905	1.4795	-0.173	P04792	HSPB1	P04792_K198k_1_1_198_198_HSPB1	P04792	HSPB1	1	1	21.58	22.87	21.33	92.1	15	10.937	2	1	1	0	-190.156	3.6	789.435	K198k	TMT18	189	(R)	AQLGGPEAAkSDETAAK	(-)	AQLGGPEAAK(0.99)SDETAAK(0.0)	LGGPEAAkSDETAAK	3	1421.1	55.68	A0A6Q8PGK1|P04792	HUMAN	HUMAN	22839.1	VH20221205_HW_Golub_Ub_01.19965.19965.3	2556.44	Heat shock protein beta-1	P04792_K198k_1_1_198_198	P04792	P04792_K198k_1_1_198_198
P04818_K169k_1_1_169_169	0.68509	0.962225	0.897572	0.333888	-0.0566325	1.13842	1.2391	0.08422	18.7137	0.948453	2.26358	14.6845	-2.21936	0.170735	0.3721	-1.93766	0.013447	0.803812	0.593803	0.0340059	-2.21936	0.170735	0.3721	-1.93766	-3.42036	0.261331	0.563082	-2.72205	-0.31362	-1.4556	1.79672	0.30938	-0.9299	-1.40273	0.86349	1.58408	1.47628	1.37402	P04818	TYMS	P04818_K169k_1_1_169_169_TYMS	0.2245	0.231	-0.069	0.1865	0.207	0.395	0.126	0.459	-0.398	P04818	TYMS	P04818_K169k_1_1_169_169_TYMS	P04818	TYMS|TYMS|TYMS	1	2	14.18	14.18	14.18	87.2	10	99	1	1	1	0	-190.159	3	602.331	K169k	TMT18	164	(R)	VIDTIkTNPDDR	(R)	VIDTIK(1.0)TNPDDR	QRVIDTIkTNPDDRR	3	1556.1	50.72	P04818	HUMAN	HUMAN	36000.6	VH20221205_HW_Golub_Ub_02.23282.23282.3	1995.14	Thymidylate synthase	P04818_K169k_1_1_169_169	P04818	P04818_K169k_1_1_169_169
P04818_K77k_1_1_77_77	0.73517	0.575092	0.600743	0.764834	-0.997308	-0.740332	-0.8124	-1.52358	16.6243	21.4675	9.95117	3.4528	1.74059	2.25454	2.1104	0.68804	0.0217556	0.00713256	0.101131	0.451565	1.74059	2.25454	2.1104	0.68804	3.03804	4.27311	1.93803	0.804077	-2.33352	-0.0256	-1.38318	-2.35202	-0.4216	0.16757	0.14249	0.63138	-1.35342	1.83902	P04818	TYMS	P04818_K77k_1_1_77_77_TYMS	-0.4115	0.178	-0.155	-0.221	-0.222	0.251	-1.162	0.578	-0.097	P04818	TYMS	P04818_K77k_1_1_77_77_TYMS	P04818	TYMS|TYMS|TYMS	1	1	10.88	10.88	10.88	59	10	99	1	1	1	0	-190.16	2.2	540.056	K77k	TMT18	65	(R)	YSLRDEFPLLTTkR	(V)	YSLRDEFPLLTTK(1.0)R	EFPLLTTkRVFWKGV	1	1556.1	50.72	P04818|P04818-2	HUMAN	HUMAN	36000.6	VH20221205_HW_Golub_Ub_01.35733.35733.4	2347.36	Thymidylate synthase	P04818_K77k_1_1_77_77	P04818	P04818_K77k_1_1_77_77
P04818_K99k_1_1_99_99	0.947347	0.677287	0.537412	0.591776	0.0463425	0.603542	0.806125	0.52187	2.09896	9.46535	12.4675	6.54029	-0.304315	0.810085	1.21525	0.64674	0.616743	0.113101	0.0566571	0.221805	-0.304315	0.810085	1.21525	0.64674	-0.526496	1.89777	2.35259	1.35825	0.91628	0.7742	0.07162	0.32538	0.463	-0.67463	1.16539	0.85178	1.58288	1.24462	P04818	TYMS	P04818_K99k_1_1_99_99_TYMS	-0.2385	-0.06	0.404	0.103	0.205	-0.077	-0.2535	-0.3415	-0.074	P04818	TYMS	P04818_K99k_1_1_99_99_TYMS	P04818	TYMS|TYMS|TYMS	1	2	12.92	12.92	12.2	69.5	10	12.201	2	1	1	0	-190.159	2.7	615.352	K99k	TMT18	94	(K)	GSTNAkELSSK	(G)	GSTNAK(0.99)ELSSK(0.0)	IKGSTNAkELSSKGV	2	1556.1	50.72	P04818|P04818-2	HUMAN	HUMAN	36000.6	VH20221205_HW_Golub_Ub_02.14592.14592.3	2034.2	Thymidylate synthase	P04818_K99k_1_1_99_99	P04818	P04818_K99k_1_1_99_99
P04839_K313k_1_0_313_314	0.781345	0.622787	0.478096	0.981704	-0.566033	-0.507352	-0.255887	-1.16112	9.73762	15.1895	16.3465	0.305229	1.1479	1.26526	1.76818	-0.04229	0.106228	0.0302724	0.0231928	0.932131	1.1479	1.26526	1.76818	-0.04229	1.88819	2.93784	3.02223	-0.0886865	-1.03202	-1.33252	-1.1153	-1.16466	0.67825	-0.66242	0.34599	-0.09544	1.14932	0.10709	P04839	CYBB	P04839_K313k_1_0_313_314_CYBB	0.316	0.9405	-0.313	-0.534	-0.1385	0.826	-1.083	0.585	-0.2035	P04839	CYBB	P04839_K313k_1_0_313_314_CYBB	P04839	CYBB	1	1	12.05	9.36	4.01	78.5	7	0.651	2	1	0	1	-190.16	2.7	571.681	K313k	TMT18	307	(K)	TIELQMkK	(K)	TIELQMK(0.50)K(0.50)	KTIELQMkKKGFKME	1	3769.1	12.05	P04839	HUMAN	HUMAN	66247.6	VH20221205_HW_Golub_Ub_01.27403.27403.3	1903.19	Cytochrome b-245 heavy chain	P04839_K313k_1_0_313_314	P04839	P04839_K313k_1_0_313_314
P04843_K474k_1_1_474_474	0.92965	0.66931	0.933549	0.712937	-0.735097	-0.39214	-0.789332	-0.658215	2.84022	10.1982	1.41913	4.23552	0.404155	1.09007	0.295685	0.55792	0.519969	0.0955391	0.721253	0.377093	0.404155	1.09007	0.295685	0.55792	0.681684	2.03003	0.374168	0.951487	-0.1211	-0.63741	-0.37435	-1.5	-0.81071	-0.25533	0.09171	0.21408	-1.53378	0.2508	P04843	RPN1	P04843_K474k_1_1_474_474_RPN1	0.1595	1.3965	0.013	-0.4315	-0.564	0.814	-0.7445	0.7785	-0.3175	P04843	RPN1	P04843_K474k_1_1_474_474_RPN1	P04843	RPN1	1	8	20.28	20.28	20.28	75.5	11	20.281	2	1	1	0	-190.157	2.7	682.15	K474k	TMT18	473	(R)	MkVACITEQVLTLVNKR	(I)	MK(0.99)VACITEQVLTLVNK(0.0)R	PAAEARMkVACITEQ	1	535.1	118.25	P04843|B7Z4L4	HUMAN	HUMAN	68682.2	VH20221205_HW_Golub_Ub_02.50911.50911.4	2915.74	Dolichyl-diphosphooligosaccharide--protein glycosyltransferase subunit 1	P04843_K474k_1_1_474_474	P04843	P04843_K474k_1_1_474_474
P04843_K488k_1_1_488_488	0.986845	0.78276	0.798995	0.84324	-0.0541725	0.21511	-0.396857	0.05841	0.65868	5.69008	4.43392	2.25916	0.104405	0.64297	-0.580965	0.32957	0.859275	0.269769	0.360253	0.594407	0.104405	0.64297	-0.580965	0.32957	0.184737	1.23369	-0.989947	0.561226	-0.1103	0.55669	0.41835	-0.6311	0.13359	-0.13753	0.57421	0.49898	-0.63068	-0.744	P04843	RPN1	P04843_K488k_1_1_488_488_RPN1	-0.1075	1.143	0.1765	-0.238	-0.5645	0.342	-0.3785	0.3405	-0.1505	P04843	RPN1	P04843_K488k_1_1_488_488_RPN1	P04843	RPN1	1	2	26.87	26.87	26.87	90.1	13	99	1	1	1	0	-190.155	4.1	721.417	K488k	TMT18	475	(K)	VACITEQVLTLVNkR	(I)	VACITEQVLTLVNK(1.0)R	QVLTLVNkRIGLYRH	2	535.1	118.25	P04843|B7Z4L4	HUMAN	HUMAN	68682.2	VH20221205_HW_Golub_Ub_01.50961.50961.3	2352.39	Dolichyl-diphosphooligosaccharide--protein glycosyltransferase subunit 1	P04843_K488k_1_1_488_488	P04843	P04843_K488k_1_1_488_488
P04843_K553k_1_1_553_553	0.984477	0.962225	0.925967	0.824927	-0.335547	-0.21299	-0.393358	-0.101565	0.702917	0.949871	1.58729	2.56411	-0.117045	0.12807	-0.232665	0.35092	0.850567	0.80355	0.693859	0.554101	-0.117045	0.12807	-0.232665	0.35092	-0.196378	0.261589	-0.413051	0.625323	0.4019	-0.25411	0.15485	-0.7089	0.07389	-0.86203	-0.22699	-0.07092	-0.61108	-0.4083	P04843	RPN1	P04843_K553k_1_1_553_553_RPN1	0	0.709	0.1375	-0.581	-0.5065	0.277	-0.454	0.289	-0.2615	P04843	RPN1	P04843_K553k_1_1_553_553_RPN1	P04843	RPN1	1	1	9.92	9.92	9.92	64.8	11	9.918	2	1	1	0	-190.156	3.9	700.068	K553k	TMT18	548	(R)	VSEMQkLDAQVK	(E)	VSEMQK(0.99)LDAQVK(0.0)	DRVSEMQkLDAQVKE	4	535.1	118.25	P04843|B7Z4L4	HUMAN	HUMAN	68682.2	VH20221205_HW_Golub_Ub_02.29401.29401.3	2288.35	Dolichyl-diphosphooligosaccharide--protein glycosyltransferase subunit 1	P04843_K553k_1_1_553_553	P04843	P04843_K553k_1_1_553_553
P04843_K559k_1_1_559_559	0.999665	0.675741	0.756688	0.988695	-0.571797	-0.162115	-0.223983	-0.559765	0.0261387	9.73722	5.30432	0.186657	0.003755	0.82312	0.699385	0.02782	0.993999	0.106238	0.294828	0.957931	0.003755	0.82312	0.699385	0.02782	0.00782441	1.94542	1.14771	0.0549214	-0.2221	-0.86961	-0.66715	-0.4802	-0.63821	-0.50163	0.40281	0.09608	0.71822	-0.4668	P04843	RPN1	P04843_K559k_1_1_559_559_RPN1	0.1275	0.874	-0.0325	-0.3745	-0.279	0.6495	-0.5865	0.5035	-0.3245	P04843	RPN1	P04843_K559k_1_1_559_559_RPN1	P04843	RPN1	1	1	13.39	13.39	13.39	81.7	10	9.07	2	1	1	0	-190.158	3	660.08	K559k	TMT18	554	(K)	LDAQVkELVLK	(S)	LDAQVK(0.99)ELVLK(0.0)	QKLDAQVkELVLKSA	5	535.1	118.25	P04843|B7Z4L4	HUMAN	HUMAN	68682.2	VH20221205_HW_Golub_Ub_02.40698.40698.3	2168.38	Dolichyl-diphosphooligosaccharide--protein glycosyltransferase subunit 1	P04843_K559k_1_1_559_559	P04843	P04843_K559k_1_1_559_559
P04844_K243k_1_1_243_243	0.938868	0.966042	0.884907	0.874874	-0.27873	0.03464	0.168857	-0.26963	2.42313	0.873039	2.56348	1.81673	-0.46425	0.16249	0.430925	-0.44605	0.572383	0.817892	0.554182	0.658153	-0.46425	0.16249	0.430925	-0.44605	-0.595972	0.242119	0.626342	-0.464892	-1.7184	0.73309	-0.84532	0.75211	-1.24803	0.22632	0.44232	-0.21055	0.55031	0.21833	P04844	RPN2	P04844_K243k_1_1_243_243_RPN2	-0.1695	0.8275	-0.0155	-0.4385	-0.212	0.453	-0.389	-0.0195	-0.3165	P04844	RPN2	P04844_K243k_1_1_243_243_RPN2	P04844	RPN2|RPN2	1	2	12.94	13.26	12.94	75	10	1.531	2	1	1	0	-190.151	5.1	829.473	K243k	TMT18	230	(K)	EDQVIQLMNAIFSkK	(N)	EDQVIQLMNAIFSK(0.99)K(0.0)	LMNAIFSkKNFESLS	1	1295.1	60.42	P04844|P04844-2	HUMAN	HUMAN	69396.8	VH20221205_HW_Golub_Ub_01.56719.56719.3	2676.56	Dolichyl-diphosphooligosaccharide--protein glycosyltransferase subunit 2	P04844_K243k_1_1_243_243	P04844	P04844_K243k_1_1_243_243
P04844_K306k_1_1_306_306	0.784994	0.621324	0.723526	0.256718	0.46777	0.29994	0.545708	0.08297	9.62383	15.5598	6.18375	18.2582	-0.89745	-1.23311	-0.741575	-1.66705	0.109048	0.0277984	0.240782	0.0149342	-0.89745	-1.23311	-0.741575	-1.66705	-1.86598	-3.00919	-1.30096	-3.33832	-1.0511	-0.45001	0.88658	0.94641	-0.10613	0.14422	-0.27128	-0.36195	0.64281	-0.29297	P04844	RPN2	P04844_K306k_1_1_306_306_RPN2	-0.1765	0.7605	-0.0835	-0.664	-0.2785	0.2085	0.038	0.0725	-0.146	P04844	RPN2	P04844_K306k_1_1_306_306_RPN2	P04844	RPN2|RPN2	1	1	13.48	13.48	13.48	62.3	14	5.768	2	1	1	0	-190.154	3.3	785.965	K306k	TMT18	290	(R)	LQVTNVLSQPLTQATVkLEHAK	(S)	LQVTNVLSQPLTQATVK(0.99)LEHAK(0.0)	PLTQATVkLEHAKSV	2	1295.1	60.42	P04844|P04844-2	HUMAN	HUMAN	69396.8	VH20221205_HW_Golub_Ub_01.46382.46382.4	3330.99	Dolichyl-diphosphooligosaccharide--protein glycosyltransferase subunit 2	P04844_K306k_1_1_306_306	P04844	P04844_K306k_1_1_306_306
P04844_K311k_1_1_311_311	0.767821	0.833129	0.857602	0.90025	-0.751255	-0.56286	-0.560543	-0.37078	10.2159	4.07484	3.17659	1.46	-0.944	-0.56721	-0.562575	-0.18305	0.0951509	0.391305	0.481217	0.714497	-0.944	-0.56721	-0.562575	-0.18305	-1.96248	-0.93413	-0.751134	-0.383046	-0.6183	-0.30631	-0.32282	-0.23569	-1.34523	-1.10128	-1.57368	-0.11925	0.11841	-1.80207	P04844	RPN2	P04844_K311k_1_1_311_311_RPN2	0.173	1.139	-0.004	-0.959	-0.617	0.6275	-0.489	0.495	-0.518	P04844	RPN2	P04844_K311k_1_1_311_311_RPN2	P04844	RPN2|RPN2	1	1	10.38	10.38	10.38	64.6	9	99	1	1	1	0	-190.16	2.8	379.721	K311k	TMT18	307	(K)	LEHAkSVASR	(A)	LEHAK(1.0)SVASR	TVKLEHAkSVASRAT	3	1295.1	60.42	P04844	HUMAN	HUMAN	69396.8	VH20221205_HW_Golub_Ub_02.10413.10413.4	1706.02	Dolichyl-diphosphooligosaccharide--protein glycosyltransferase subunit 2	P04844_K311k_1_1_311_311	P04844	P04844_K311k_1_1_311_311
P04844_K401k_1_1_401_401	0.800928	0.740569	0.997229	0.427825	-0.23203	-0.35101	-0.826743	-0.06928	8.93923	6.98592	0.0611675	10.9489	1.17715	0.93919	-0.012275	1.50265	0.127666	0.200174	0.986014	0.0803728	1.17715	0.93919	-0.012275	1.50265	1.7591	1.4654	-0.0182728	2.09445	1.2392	0.12489	-1.59072	-0.05049	0.66877	0.04432	-0.09988	0.33705	-0.75379	-0.91197	P04844	RPN2	P04844_K401k_1_1_401_401_RPN2	0.1205	0.6025	0.312	-0.461	-0.628	0.4475	-0.73	0.221	-0.0365	P04844	RPN2	P04844_K401k_1_1_401_401_RPN2	P04844	RPN2|RPN2	1	1	9.66	9.66	9.66	64.1	7	2.845	2	1	1	0	-190.159	3.1	533.997	K401k	TMT18	396	(R)	VTYPAkAK	(G)	VTYPAK(0.99)AK(0.0)	TRVTYPAkAKGTFIA	4	1295.1	60.42	P04844|P04844-2	HUMAN	HUMAN	69396.8	VH20221205_HW_Golub_Ub_02.18044.18044.3	1790.14	Dolichyl-diphosphooligosaccharide--protein glycosyltransferase subunit 2	P04844_K401k_1_1_401_401	P04844	P04844_K401k_1_1_401_401
P04844_K627k_1_1_627_627	0.972522	0.709358	0.99205	0.833093	0.38842	-0.07976	0.335132	0.52082	1.18829	7.96444	0.261103	2.43183	0.15875	-0.77761	0.052175	0.42355	0.760626	0.159792	0.94165	0.571238	0.15875	-0.77761	0.052175	0.42355	0.318214	-1.6353	0.0763175	0.59822	-0.1783	1.64349	0.49018	0.12791	0.27037	0.66522	-0.11668	-0.82045	-0.42289	1.14533	P04844	RPN2	P04844_K627k_1_1_627_627_RPN2	0.0565	1.4745	0.3215	-0.7255	-0.235	0.867	-0.229	0.5495	-0.013	P04844	RPN2	P04844_K627k_1_1_627_627_RPN2	P04844	RPN2|RPN2	1	4	13.96	6.22	12.45	83.6	8	99	1	1	1	0	-190.161	2.5	488.289	K627k	TMT18	620	(R)	MLAQQAVkR	(T)	MLAQQAVK(1.0)R	MLAQQAVkRTAH---	5	1295.1	60.42	P04844|P04844-2	HUMAN	HUMAN	69396.8	VH20221205_HW_Golub_Ub_01.16396.16396.3	1653.01	Dolichyl-diphosphooligosaccharide--protein glycosyltransferase subunit 2	P04844_K627k_1_1_627_627	P04844	P04844_K627k_1_1_627_627
P04899_K21k_1_1_21_21	0.797314	0.839251	0.967624	0.100382	1.21607	0.922042	0.522107	2.8977	9.08811	3.79303	0.761317	38.4715	1.11706	0.529005	-0.270865	4.48032	0.123364	0.417539	0.839205	0.000142185	1.11706	0.529005	-0.270865	4.48032	1.78214	0.879786	-0.211971	8.28501	5.43611	4.8396	1.02571	0.28937	2.39634	1.15287	1.80012	0.57297	-1.60754	2.38089	P04899	GNAI2	P04899_K21k_1_1_21_21_GNAI2	-0.1875	0.227	1.551	0.1225	-0.2255	0.011	-0.0565	-0.2445	0.4195	P04899	GNAI2	P04899_K21k_1_1_21_21_GNAI2	P04899	GNAI2|GNAI2|GNAI2|GNAI2|GNAI2|GNAI2	1	1	11.69	11.69	11.69	64	9	11.694	2	1	1	0	-190.161	1.7	543.301	K21k	TMT18	18	(K)	MIDkNLREDGEK	(A)	MIDK(0.99)NLREDGEK(0.0)	ERSKMIDkNLREDGE	1	526.2	119.31	P04899-4|F8WE78	HUMAN	HUMAN	41020.7	VH20221205_HW_Golub_Ub_01.21359.21359.4	2360.34	Guanine nucleotide-binding protein G(i) subunit alpha-2	P04899_K21k_1_1_21_21	P04899	P04899_K21k_1_1_21_21
P04899_K307k_1_1_307_307	0.964885	0.968456	0.746147	0.896086	-0.117403	-0.0674825	-0.384342	-0.118053	1.50446	0.790112	5.57272	1.52859	-0.209585	-0.109745	-0.743465	-0.210885	0.70722	0.83366	0.277158	0.7033	-0.209585	-0.109745	-0.743465	-0.210885	-0.39311	-0.220675	-1.19518	-0.398994	-0.25559	-0.1914	-0.44039	0.41517	-0.22326	-0.22113	0.05052	-0.29523	-1.22894	-0.28321	P04899	GNAI2	P04899_K307k_1_1_307_307_GNAI2	0.022	1.007	0.0795	-0.542	-0.5905	0.6085	-0.3545	0.3655	-0.1905	P04899	GNAI2	P04899_K307k_1_1_307_307_GNAI2	P04899	GNAI2|GNAI2|GNAI2|GNAI2|GNAI2|GNAI2	1	1	10.61	10.61	10.61	59.4	11	10.614	2	1	1	0	-190.154	3.9	686.61	K307k	TMT18	297	(K)	YDEAASYIQSkFEDLNK	(R)	YDEAASYIQSK(0.99)FEDLNK(0.0)	AASYIQSkFEDLNKR	4	526.2	119.31	P04899-4|P04899-2|P04899-5|P04899-3|P04899-6	HUMAN	HUMAN	41020.7	VH20221205_HW_Golub_Ub_02.46701.46701.4	2933.57	Guanine nucleotide-binding protein G(i) subunit alpha-2	P04899_K307k_1_1_307_307	P04899	P04899_K307k_1_1_307_307
P04899_K35k_1_1_35_35	0.915359	0.829765	0.933549	0.775351	0.960697	0.954668	1.06513	1.3613	3.5979	4.15912	1.41678	3.31213	-0.407785	-0.419845	-0.198915	0.393415	0.436727	0.383785	0.721642	0.466431	-0.407785	-0.419845	-0.198915	0.393415	-0.83034	-0.949449	-0.373382	0.775866	1.81841	1.2976	0.94691	1.38227	0.77124	0.74237	0.57592	0.91357	0.74546	1.18589	P04899	GNAI2	P04899_K35k_1_1_35_35_GNAI2	-0.163	0.287	0.569	-0.1295	0	-0.198	0.165	-0.0465	0.103	P04899	GNAI2	P04899_K35k_1_1_35_35_GNAI2	P04899	GNAI2|GNAI2|GNAI2|GNAI2|GNAI2|GNAI2	1	1	16.14	16.14	16.14	70.9	13	16.141	2	1	1	0	-190.162	0.9	712.768	K35k	TMT18	33	(R)	EVkLLLLGAGESGK	(S)	EVK(0.99)LLLLGAGESGK(0.0)	EKAAREVkLLLLGAG	2	526.2	119.31	A0A3B3IUA8|P04899-4|P08754	HUMAN	HUMAN	41020.7	VH20221205_HW_Golub_Ub_02.41064.41064.3	2326.45	Guanine nucleotide-binding protein G(i) subunit alpha-2	P04899_K35k_1_1_35_35	P04899	P04899_K35k_1_1_35_35
P04899_K54k_1_1_54_54	0.92026	0.81022	0.894141	0.700381	1.3823	0.876742	1.04098	1.44137	3.29329	4.74084	2.34926	4.48248	0.381915	-0.629195	-0.300715	0.500065	0.468458	0.335673	0.582202	0.356247	0.381915	-0.629195	-0.300715	0.500065	0.771393	-1.05982	-0.581145	0.996742	1.41441	1.9684	1.33871	1.04397	1.76884	1.37767	-0.12088	1.24517	1.05116	0.73009	P04899	GNAI2	P04899_K54k_1_1_54_54_GNAI2	-0.2975	0.105	0.604	-0.242	-0.0195	-0.4975	0.178	-0.375	0.351	P04899	GNAI2	P04899_K54k_1_1_54_54_GNAI2	P04899	GNAI2|GNAI2|GNAI2|GNAI2|GNAI2|GNAI2	1	2	20.55	20.55	20.55	82.4	15	99	1	1	1	0	-190.157	2.8	611.291	K54k	TMT18	52	(K)	QMkIIHEDGYSEEECR	(Q)	QMK(1.0)IIHEDGYSEEECR	STIVKQMkIIHEDGY	3	526.2	119.31	P04899-4|P04899-2|P04899-5	HUMAN	HUMAN	41020.7	VH20221205_HW_Golub_Ub_02.19345.19345.4	2632.3	Guanine nucleotide-binding protein G(i) subunit alpha-2	P04899_K54k_1_1_54_54	P04899	P04899_K54k_1_1_54_54
P05023-4_K1019k_1_1_1019_1019	0.983075	0.727645	0.844173	0.57583	2.0097	1.72506	1.79227	1.58103	0.734892	7.30791	3.42553	6.88776	-0.10211	-0.671395	-0.536985	-0.95945	0.844327	0.18587	0.454409	0.20475	-0.10211	-0.671395	-0.536985	-0.95945	-0.204626	-1.52017	-0.799692	-1.41973	0.2874	1.91522	1.80736	2.31416	2.04801	1.86929	1.4914	1.28733	2.25454	0.79301	P05023	ATP1A1	P05023-4_K1019k_1_1_1019_1019_ATP1A1	-0.564	-1.8195	0.42	0.167	0.177	-1.0595	0.5635	-0.6265	0.4555	P05023	ATP1A1	P05023-4_K1019k_1_1_1019_1019_ATP1A1	P05023-4	ATP1A1|ATP1A1|ATP1A1|ATP1A1	1	1	8.24	8.24	8.24	52.9	7	99	1	1	1	0	-190.159	2.7	634.995	K1019k	TMT18	1012	(R)	RPGGWVEkETYY	(-)	RPGGWVEK(1.0)ETYY	RPGGWVEkETYY---	10	359.1	146.77	P05023|P05023-4|P05023-3	HUMAN	HUMAN	114310	VH20221205_HW_Golub_Ub_01.24781.24781.3	2093.13	Isoform 4 of Sodium/potassium-transporting ATPase subunit alpha-1	P05023-4_K1019k_1_1_1019_1019	P05023-4	P05023-4_K1019k_1_1_1019_1019
P05023-4_K156k_1_1_156_156	0.797314	0.917769	0.928232	0.767195	1.21	0.884713	0.628742	0.96676	9.05894	2.04644	1.54613	3.42567	0.94599	0.295405	-0.216535	0.4595	0.124196	0.624247	0.700466	0.454395	0.94599	0.295405	-0.216535	0.4595	1.77373	0.520094	-0.403552	0.798081	1.6977	0.69532	1.04386	0.43016	1.98211	1.38389	0.4703	1.59453	0.63914	0.40181	P05023	ATP1A1	P05023-4_K156k_1_1_156_156_ATP1A1	-0.104	-0.1475	0.45	-0.038	-0.1745	-0.022	-0.018	-0.1465	0.377	P05023	ATP1A1	P05023-4_K156k_1_1_156_156_ATP1A1	P05023-4	ATP1A1|ATP1A1|ATP1A1|ATP1A1	1	1	8.29	8.29	8.29	60.3	7	8.293	2	1	1	0	-190.158	3.4	593.672	K156k	TMT18	154	(K)	SSkIMESFK	(N)	SSK(0.99)IMESFK(0.0)	YQEAKSSkIMESFKN	1	359.1	146.77	A0A2R8YEY8|P05023|P05023-4	HUMAN	HUMAN	114310	VH20221205_HW_Golub_Ub_02.28418.28418.3	1969.16	Isoform 4 of Sodium/potassium-transporting ATPase subunit alpha-1	P05023-4_K156k_1_1_156_156	P05023-4	P05023-4_K156k_1_1_156_156
P05023-4_K212k_1_1_212_212	0.915359	0.824382	0.996939	0.970321	1.69918	1.68874	2.01982	1.97479	3.73858	4.36747	0.0672617	0.464174	-0.62896	-0.649845	0.012315	-0.07775	0.422807	0.365808	0.984632	0.898633	-0.62896	-0.649845	0.012315	-0.07775	-0.858277	-0.98979	0.0200795	-0.13272	2.1666	1.70522	2.58656	1.44076	0.58611	2.18329	0.7591	1.96853	1.81144	2.24051	P05023	ATP1A1	P05023-4_K212k_1_1_212_212_ATP1A1	-0.281	-0.416	0.652	0.1235	0.333	-0.4625	0.5455	-0.2695	0.2665	P05023	ATP1A1	P05023-4_K212k_1_1_212_212_ATP1A1	P05023-4	ATP1A1|ATP1A1|ATP1A1|ATP1A1	1	2	17.13	17.13	17.13	75.2	16	99	1	1	1	0	-190.154	3.7	721.115	K212k	TMT18	205	(R)	IISANGCkVDNSSLTGESEPQTR	(S)	IISANGCK(1.0)VDNSSLTGESEPQTR	IISANGCkVDNSSLT	2	359.1	146.77	P05023|P05023-4|P05023-3|P05023-2	HUMAN	HUMAN	114310	VH20221205_HW_Golub_Ub_02.25930.25930.4	3071.59	Isoform 4 of Sodium/potassium-transporting ATPase subunit alpha-1	P05023-4_K212k_1_1_212_212	P05023-4	P05023-4_K212k_1_1_212_212
P05023-4_K444k_1_1_444_444	0.991683	0.901186	0.921977	0.599891	0.961755	0.845213	0.869718	0.628735	0.467656	2.33048	1.6502	6.31677	-0.08891	-0.321995	-0.272985	-0.75495	0.897913	0.584726	0.683881	0.233519	-0.08891	-0.321995	-0.272985	-0.75495	-0.133672	-0.582024	-0.427599	-1.32025	0.1648	0.33772	1.57536	0.43706	0.32571	1.50889	0.8914	0.47703	0.35314	1.11331	P05023	ATP1A1	P05023-4_K444k_1_1_444_444_ATP1A1	0.0515	-0.0595	0.189	-0.176	-0.11	0.165	0.1015	-0.0685	0.1305	P05023	ATP1A1	P05023-4_K444k_1_1_444_444_ATP1A1	P05023-4	ATP1A1|ATP1A1|ATP1A1|ATP1A1	1	2	26.66	26.66	26.66	91.8	13	99	1	1	1	0	-190.156	3.9	720.416	K444k	TMT18	431	(R)	AVFQANQENLPILkR	(A)	AVFQANQENLPILK(1.0)R	QENLPILkRAVAGDA	3	359.1	146.77	P05023|P05023-4|P05023-3|P05023-2	HUMAN	HUMAN	114310	VH20221205_HW_Golub_Ub_01.34633.34633.3	2349.39	Isoform 4 of Sodium/potassium-transporting ATPase subunit alpha-1	P05023-4_K444k_1_1_444_444	P05023-4	P05023-4_K444k_1_1_444_444
P05023-4_K605k_1_1_605_605	0.983781	0.666931	0.499995	0.705214	2.13151	1.52041	1.28852	1.83936	0.715417	10.7335	14.6847	4.39623	-0.14061	-1.36279	-1.82658	-0.7249	0.848122	0.0844593	0.0340044	0.363393	-0.14061	-1.36279	-1.82658	-0.7249	-0.199713	-2.12528	-2.73489	-0.982139	0.8248	2.12902	1.44696	2.95666	1.54291	2.57949	1.1075	0.57053	0.49334	0.25711	P05023	ATP1A1	P05023-4_K605k_1_1_605_605_ATP1A1	0.0515	-0.3185	0.5235	-0.097	-0.224	-0.3555	0.624	-0.335	0.4745	P05023	ATP1A1	P05023-4_K605k_1_1_605_605_ATP1A1	P05023-4	ATP1A1|ATP1A1|ATP1A1|ATP1A1	1	2	17.15	17.15	17.15	92.7	10	99	1	1	1	0	-190.16	2.8	521.288	K605k	TMT18	597	(R)	AAVPDAVGkCR	(S)	AAVPDAVGK(1.0)CR	AVPDAVGkCRSAGIK	4	359.1	146.77	A0A2R8YEY8|P05023|P05023-4|P13637-3|P13637-2|M0R116|E1B8N5	HUMAN	HUMAN|BOVIN	114310	VH20221205_HW_Golub_Ub_02.15196.15196.3	1752.01	Isoform 4 of Sodium/potassium-transporting ATPase subunit alpha-1	P05023-4_K605k_1_1_605_605	P05023-4	P05023-4_K605k_1_1_605_605
P05023-4_K629k_1_1_629_629	0.994924	0.921207	0.971148	0.783642	0.56733	0.433988	0.491943	0.73481	0.284674	1.87989	0.682281	3.15465	0.04174	-0.224945	-0.109035	0.3767	0.936553	0.64865	0.854618	0.483654	0.04174	-0.224945	-0.109035	0.3767	0.0828393	-0.482706	-0.191237	0.744887	1.0773	0.76902	0.25116	0.84176	0.57041	0.60599	0.5355	0.10753	0.07264	0.80221	P05023	ATP1A1	P05023-4_K629k_1_1_629_629_ATP1A1	-0.1555	0.4895	0.374	-0.3545	-0.2105	0.312	-0.104	0.0915	0.043	P05023	ATP1A1	P05023-4_K629k_1_1_629_629_ATP1A1	P05023-4	ATP1A1|ATP1A1|ATP1A1|ATP1A1	1	2	18	18	18	74.3	18	99	1	1	1	0	-190.155	3.4	877.817	K629k	TMT18	626	(K)	AIAkGVGIISEGNETVEDIAAR	(L)	AIAK(1.0)GVGIISEGNETVEDIAAR	ITAKAIAkGVGIISE	5	359.1	146.77	P05023-4|P05023-3|P50993|B1AKY9|A0A0A0MT26	HUMAN	HUMAN	114310	VH20221205_HW_Golub_Ub_01.42298.42298.3	2821.59	Isoform 4 of Sodium/potassium-transporting ATPase subunit alpha-1	P05023-4_K629k_1_1_629_629	P05023-4	P05023-4_K629k_1_1_629_629
P05023-4_K671k_1_1_671_671	0.936536	0.893874	0.593832	0.94462	0.985155	1.03284	0.633267	1.10389	2.6634	2.47706	10.2146	0.82156	-0.34961	-0.254245	-1.05339	-0.11215	0.541576	0.565319	0.0951791	0.827645	-0.34961	-0.254245	-1.05339	-0.11215	-0.645251	-0.61299	-1.9771	-0.227123	0.7996	1.29602	1.04836	1.27156	1.25741	0.36329	0.8691	0.94233	-0.18256	0.39571	P05023	ATP1A1	P05023-4_K671k_1_1_671_671_ATP1A1	-0.303	0.398	0.407	-0.0775	-0.322	0	0.167	-0.1915	0.1185	P05023	ATP1A1	P05023-4_K671k_1_1_671_671_ATP1A1	P05023-4	ATP1A1|ATP1A1|ATP1A1|ATP1A1	1	1	16.17	16.17	16.17	72	14	16.169	2	1	1	0	-190.161	0.9	799.918	K671k	TMT18	662	(K)	ACVVHGSDLkDMTSEQLDDILK	(Y)	ACVVHGSDLK(0.99)DMTSEQLDDILK(0.0)	VVHGSDLkDMTSEQL	6	359.1	146.77	P05023-4|P05023-3	HUMAN	HUMAN	114310	VH20221205_HW_Golub_Ub_02.42382.42382.4	3386.81	Isoform 4 of Sodium/potassium-transporting ATPase subunit alpha-1	P05023-4_K671k_1_1_671_671	P05023-4	P05023-4_K671k_1_1_671_671
P05023-4_K698k_1_1_698_698	0.745813	0.899436	0.916446	0.98951	1.68178	1.18629	1.15664	1.00413	12.2535	2.35337	1.78425	0.167928	1.32714	0.336155	0.276865	-0.02815	0.0595177	0.581652	0.663094	0.962071	1.32714	0.336155	0.276865	-0.02815	2.29955	0.586944	0.457982	-0.0495126	1.0268	0.95332	0.45386	1.58256	2.21111	2.47959	1.6796	1.02913	1.14114	1.44901	P05023	ATP1A1	P05023-4_K698k_1_1_698_698_ATP1A1	-0.207	-1.064	0.392	0.1595	0.085	-0.3635	0.103	-0.2465	0.567	P05023	ATP1A1	P05023-4_K698k_1_1_698_698_ATP1A1	P05023-4	ATP1A1|ATP1A1|ATP1A1|ATP1A1	1	1	17.18	16.4	16.08	87.3	12	99	1	1	1	0	-190.158	3	725.736	K698k	TMT18	693	(R)	TSPQQkLIIVEGCQR	(Q)	TSPQQK(1.0)LIIVEGCQR	ARTSPQQkLIIVEGC	7	359.1	146.77	A0A2R8YEY8|P54707-2|P05023|P05023-4|P05023-3|P50993|B1AKY9|Q13733|E1B8N5	HUMAN	HUMAN|BOVIN	114310	VH20221205_HW_Golub_Ub_02.25367.25367.3	2365.35	Isoform 4 of Sodium/potassium-transporting ATPase subunit alpha-1	P05023-4_K698k_1_1_698_698	P05023-4	P05023-4_K698k_1_1_698_698
P05023-4_K843k_1_1_843_843	0.756778	0.804368	0.835179	0.310633	0.53068	0.794312	1.24087	1.71249	10.7426	4.96367	3.60492	15.5674	-0.99146	-0.464195	0.428915	1.37215	0.0842829	0.318884	0.436021	0.0277499	-0.99146	-0.464195	0.428915	1.37215	-2.04831	-1.1001	0.8341	2.86204	2.4912	2.30592	0.87726	1.17556	-0.02569	0.09559	0.4759	0.64853	1.57864	1.33201	P05023	ATP1A1	P05023-4_K843k_1_1_843_843_ATP1A1	0.0455	0.0605	0.7785	-0.249	0.144	-0.3275	0.108	-0.5655	-0.1235	P05023	ATP1A1	P05023-4_K843k_1_1_843_843_ATP1A1	P05023-4	ATP1A1|ATP1A1|ATP1A1|ATP1A1	1	1	7.09	5.61	7.09	65	7	99	1	1	1	0	-190.161	2.4	464.932	K843k	TMT18	841	(K)	TDkLVNER	(L)	TDK(1.0)LVNER	PRNPKTDkLVNERLI	8	359.1	146.77	A0A2R8YEY8|P05023|P05023-4|M0R116	HUMAN	HUMAN	114310	VH20221205_HW_Golub_Ub_01.13126.13126.3	1582.94	Isoform 4 of Sodium/potassium-transporting ATPase subunit alpha-1	P05023-4_K843k_1_1_843_843	P05023-4	P05023-4_K843k_1_1_843_843
P05023-4_K950k_1_1_950_950	0.861056	0.971875	0.610482	0.898293	1.51948	1.09916	0.586793	1.00554	6.39018	0.636808	9.71857	1.48879	0.75334	-0.087295	-1.11204	-0.27455	0.229605	0.863613	0.106695	0.709775	0.75334	-0.087295	-1.11204	-0.27455	1.33102	-0.180339	-1.89488	-0.390037	1.7157	0.02082	1.49876	0.78686	2.30841	1.48389	0.8281	1.28293	0.42044	-0.35889	P05023	ATP1A1	P05023-4_K950k_1_1_950_950_ATP1A1	-0.137	-0.559	0.361	-0.012	-0.337	-0.5665	0.161	-0.482	0.443	P05023	ATP1A1	P05023-4_K950k_1_1_950_950_ATP1A1	P05023-4	ATP1A1|ATP1A1|ATP1A1|ATP1A1	1	2	10.86	10.86	8.62	72.7	9	2.997	2	1	1	0	-190.16	2.1	501.531	K950k	TMT18	942	(R)	NSVFQQGMkNK	(I)	NSVFQQGMK(0.99)NK(0.0)	SVFQQGMkNKILIFG	9	359.1	146.77	P05023-4|P05023-3|P50993|B1AKY9|A0A0A0MT26|P13637-3|P13637-2|M0R116	HUMAN	HUMAN	114310	VH20221205_HW_Golub_Ub_02.22591.22591.4	2193.26	Isoform 4 of Sodium/potassium-transporting ATPase subunit alpha-1	P05023-4_K950k_1_1_950_950	P05023-4	P05023-4_K950k_1_1_950_950
P05067_K763k_1_1_763_763	0.88228	0.910249	0.765282	0.952629	-0.0315125	0.147893	-0.0319525	0.207535	5.24486	2.15758	5.07721	0.700233	-0.596955	-0.238145	-0.597835	-0.11886	0.298892	0.608474	0.310655	0.851092	-0.596955	-0.238145	-0.597835	-0.11886	-1.13213	-0.544219	-1.10661	-0.195761	0.79154	-0.49533	0.48097	0.05296	-0.673	0.01302	-0.1104	0.16804	-0.60354	-0.0582	P05067	APP	P05067_K763k_1_1_763_763_APP	0.1055	0.568	0.188	-0.4495	-0.453	0.385	-0.2235	-0.022	-0.234	P05067	APP	P05067_K763k_1_1_763_763_APP	P05067-11	APP|APP|APP|APP|APP|APP|APP|APP|APP|APP|APP	1	1	16.18	16.18	16.18	84.4	12	99	1	1	1	0	-190.152	4.3	939.101	K763k	TMT18	752	(K)	MQQNGYENPTYkFFEQMQN	(-)	MQQNGYENPTYK(1.0)FFEQMQN	GYENPTYkFFEQMQN	1	3350.1	16.18	P05067	HUMAN	HUMAN	87968.7	VH20221205_HW_Golub_Ub_02.44284.44284.3	3005.44	Amyloid-beta precursor protein	P05067_K763k_1_1_763_763	P05067	P05067_K763k_1_1_763_763
P05114_K14k_1_1_14_14	0.88029	0.890183	0.952068	0.496846	1.31729	0.871387	0.946065	1.46375	5.3154	2.55704	1.06388	8.77949	0.57851	-0.313285	-0.16393	0.87145	0.294077	0.555003	0.78273	0.13245	0.57851	-0.313285	-0.16393	0.87145	1.14456	-0.630088	-0.288358	1.73209	2.07555	1.72341	0.75996	1.2961	1.75029	1.46279	1.0899	0.33959	1.24187	0.48633	P05114	HMGN1	P05114_K14k_1_1_14_14_HMGN1	0.059	-0.543	0.6635	-0.1715	-0.0475	-0.4295	0.1065	-0.462	0.2935	P05114	HMGN1	P05114_K14k_1_1_14_14_HMGN1	P05114	HMGN1	1	1	17.65	17.65	17.65	85.4	12	7.272	2	1	1	0	-190.159	2.7	675.71	K14k	TMT18	6	(K)	VSSAEGAAkEEPK	(R)	VSSAEGAAK(0.99)EEPK(0.0)	SSAEGAAkEEPKRRS	1	993.1	75.8	P05114|A0A494C035|H7BXJ5	HUMAN	HUMAN	10658.7	VH20221205_HW_Golub_Ub_02.17216.17216.3	2215.28	Non-histone chromosomal protein HMG-14	P05114_K14k_1_1_14_14	P05114	P05114_K14k_1_1_14_14
P05114_K61k_1_1_61_61	0.96478	0.678677	0.935834	0.555115	-0.03134	0.298887	-0.01321	0.23443	1.50848	9.41351	1.3862	7.36139	0.18796	0.848415	0.22422	0.7195	0.706564	0.114459	0.726742	0.183595	0.18796	0.848415	0.22422	0.7195	0.394044	1.88869	0.366275	1.49681	0.77705	0.41131	-0.15884	-0.0918	0.12209	0.00319	0.421	1.02519	0.70627	-0.50847	P05114	HMGN1	P05114_K61k_1_1_61_61_HMGN1	0.101	-0.208	0.3055	-0.197	-0.3045	0.0945	-0.401	0.0865	-0.1705	P05114	HMGN1	P05114_K61k_1_1_61_61_HMGN1	P05114	HMGN1	1	2	14.95	14.95	14.95	75.7	11	14.947	2	1	1	0	-190.157	3.7	675.715	K61k	TMT18	60	(K)	GkQAEVANQETK	(E)	GK(0.99)QAEVANQETK(0.0)	GKRGAKGkQAEVANQ	2	993.1	75.8	A6NEL0|P05114|A6NL93	HUMAN	HUMAN	10658.7	VH20221205_HW_Golub_Ub_02.11999.11999.3	2215.29	Non-histone chromosomal protein HMG-14	P05114_K61k_1_1_61_61	P05114	P05114_K61k_1_1_61_61
P05114_K71k_1_1_71_71	0.938868	0.766559	0.908585	0.357217	0.89541	1.04876	0.58769	0.12473	2.38065	6.1586	1.95238	13.5684	0.28896	0.595665	-0.32648	-1.2524	0.578009	0.242181	0.637913	0.0439701	0.28896	0.595665	-0.32648	-1.2524	0.586439	1.31669	-0.495463	-2.52216	-0.31225	-0.69069	0.96716	0.5347	1.11659	0.96319	1.1159	1.57729	1.13257	-0.28367	P05114	HMGN1	P05114_K71k_1_1_71_71_HMGN1	0.053	-0.7195	0.005	0.1135	-0.192	-0.255	-0.014	-0.144	0.1225	P05114	HMGN1	P05114_K71k_1_1_71_71_HMGN1	P05114	HMGN1	1	1	22.53	22.53	22.53	87.1	17	13.655	2	1	1	0	-190.15	4.8	756.644	K71k	TMT18	62	(K)	QAEVANQETkEDLPAENGETK	(T)	QAEVANQETK(0.99)EDLPAENGETK(0.0)	EVANQETkEDLPAEN	3	993.1	75.8	A6NEL0|P05114|A6NL93	HUMAN	HUMAN	10658.7	VH20221205_HW_Golub_Ub_02.21877.21877.4	3213.71	Non-histone chromosomal protein HMG-14	P05114_K71k_1_1_71_71	P05114	P05114_K71k_1_1_71_71
P05114_K82k_1_1_82_82	0.917706	0.917769	0.799464	0.597195	1.06821	1.00714	0.49094	0.434805	3.34949	2.02409	4.40894	6.41384	0.38716	0.265015	-0.76738	-0.87965	0.462436	0.627468	0.362332	0.228358	0.38716	0.265015	-0.76738	-0.87965	0.78236	0.515037	-0.986418	-1.33895	0.79865	-0.80869	0.94016	0.8091	1.49619	1.02739	0.6352	1.64409	1.13257	-0.91807	P05114	HMGN1	P05114_K82k_1_1_82_82_HMGN1	-0.1405	-0.3895	0.143	-0.0005	-0.295	-0.145	0.04	-0.159	0.192	P05114	HMGN1	P05114_K82k_1_1_82_82_HMGN1	P05114	HMGN1	1	1	20.67	20.67	20.67	90.1	17	7.234	2	1	1	0	-190.153	3.4	814.649	K82k	TMT18	72	(K)	EDLPAENGETkTEESPASDEAGEK	(E)	EDLPAENGETK(0.99)TEESPASDEAGEK(0.0)	PAENGETkTEESPAS	4	993.1	75.8	A6NEL0|P05114|A6NL93	HUMAN	HUMAN	10658.7	VH20221205_HW_Golub_Ub_01.21812.21812.4	3445.73	Non-histone chromosomal protein HMG-14	P05114_K82k_1_1_82_82	P05114	P05114_K82k_1_1_82_82
P05141_K105k_1_1_105_105	0.745209	0.863043	0.897649	0.755428	-0.531783	0.174595	0.23126	0.17327	15.252	3.24453	2.26074	3.59953	-1.90156	-0.48881	-0.37548	-0.49146	0.0298399	0.473748	0.594191	0.436563	-1.90156	-0.48881	-0.37548	-0.49146	-2.80983	-0.77158	-0.562474	-0.831672	0.34935	-0.49427	-0.05226	0.89026	-0.77549	-2.18964	0.55794	-0.69756	0.6438	-0.55676	P05141	SLC25A5	P05141_K105k_1_1_105_105_SLC25A5	0.019	0.718	0.1005	-0.4845	-0.3035	-0.06	-0.154	0.0835	-0.593	P05141	SLC25A5	P05141_K105k_1_1_105_105_SLC25A5	P05141	SLC25A5	1	2	13.85	10.39	11.35	95.2	9	99	1	1	1	0	-190.161	2.3	517.639	K105k	TMT18	97	(K)	QIFLGGVDkR	(T)	QIFLGGVDK(1.0)R	IFLGGVDkRTQFWLY	2	775.2	91.67	P05141	HUMAN	HUMAN	33079.8	VH20221205_HW_Golub_Ub_01.26290.26290.3	1741.06	ADP/ATP translocase 2	P05141_K105k_1_1_105_105	P05141	P05141_K105k_1_1_105_105
P05141_K163k_1_1_163_163	0.814167	0.981108	0.512609	0.674865	-0.0429325	-0.426555	-1.10984	-0.179255	8.50665	0.460302	13.4376	4.90687	0.839035	0.07179	-1.29478	0.56639	0.141038	0.899435	0.0453147	0.323082	0.839035	0.07179	-1.29478	0.56639	1.68323	0.132631	-2.51654	1.07356	-0.27825	0.48613	-0.64906	-0.27584	0.18771	0.56546	-0.93636	0.15504	-1.698	-1.81646	P05141	SLC25A5	P05141_K163k_1_1_163_163_SLC25A5	-0.159	0.833	0.1465	-0.694	-0.9255	0.449	-0.5415	0.4085	-0.0535	P05141	SLC25A5	P05141_K163k_1_1_163_163_SLC25A5	P05141	SLC25A5	1	2	11.65	11.65	11.65	72.8	9	11.653	2	1	1	0	-190.162	0.9	663.389	K163k	TMT18	156	(R)	GLGDCLVkIYK	(S)	GLGDCLVK(0.99)IYK(0.0)	GLGDCLVkIYKSDGI	3	775.2	91.67	P05141	HUMAN	HUMAN	33079.8	VH20221205_HW_Golub_Ub_01.35860.35860.3	2178.31	ADP/ATP translocase 2	P05141_K163k_1_1_163_163	P05141	P05141_K163k_1_1_163_163
P05141_K166k_1_1_166_166	0.974239	0.855572	0.609228	0.711488	-0.261908	-0.509255	-0.83494	-0.039705	1.09609	3.39197	9.79144	4.26053	0.154785	-0.33991	-0.99128	0.59919	0.776946	0.457934	0.10492	0.374927	0.154785	-0.33991	-0.99128	0.59919	0.295748	-0.80044	-1.90696	0.956651	0.96615	-0.44637	-0.15816	-0.52044	-0.52759	0.15856	-0.62526	-0.73316	-1.4792	-1.18196	P05141	SLC25A5	P05141_K166k_1_1_166_166_SLC25A5	-0.162	0.7435	0.1925	-0.81	-0.7835	0.2485	-0.486	0.2095	-0.2245	P05141	SLC25A5	P05141_K166k_1_1_166_166_SLC25A5	P05141	SLC25A5	1	1	8.72	6.99	7.58	65.8	7	8.724	2	1	1	0	-190.156	4.7	549.333	K166k	TMT18	164	(K)	IYkSDGIK	(G)	IYK(0.99)SDGIK(0.0)	DCLVKIYkSDGIKGL	4	775.2	91.67	P05141	HUMAN	HUMAN	33079.8	VH20221205_HW_Golub_Ub_02.22012.22012.3	1836.14	ADP/ATP translocase 2	P05141_K166k_1_1_166_166	P05141	P05141_K166k_1_1_166_166
P05141_K43k_1_1_43_43	0.993485	0.666931	0.645922	0.655191	0.596442	0.111845	0.065185	0.302645	0.365737	11.1151	8.52822	5.21437	0.051685	-0.91751	-1.01083	-0.53591	0.919235	0.0773552	0.140339	0.300997	0.051685	-0.91751	-1.01083	-0.53591	0.105539	-2.18849	-1.69732	-1.12836	-0.01495	0.08433	0.44764	0.69356	0.45431	0.79026	-0.25446	-0.43936	-0.9828	0.10234	P05141	SLC25A5	P05141_K43k_1_1_43_43_SLC25A5	-0.08	1.0825	0.1285	-0.6445	-0.4865	0.6565	-0.086	0.0375	0.0205	P05141	SLC25A5	P05141_K43k_1_1_43_43_SLC25A5	P05141	SLC25A5	1	2	16.64	16.64	4.25	81.2	15	12.315	2	1	1	0	-190.156	3.3	629.629	K43k	TMT18	34	(K)	LLLQVQHASkQITADK	(Q)	LLLQVQHASK(0.99)QITADK(0.0)	LQVQHASkQITADKQ	1	775.2	91.67	P05141	HUMAN	HUMAN	33079.8	VH20221205_HW_Golub_Ub_02.38030.38030.4	2705.65	ADP/ATP translocase 2	P05141_K43k_1_1_43_43	P05141	P05141_K43k_1_1_43_43
P05161_K35k_1_1_35_35	0.967939	0.893874	0.983118	0.921832	-0.40323	-0.636918	-0.466747	-0.580043	1.36881	2.47511	0.411999	1.16116	0.19079	-0.276585	0.063755	-0.162835	0.729657	0.565574	0.909495	0.765393	0.19079	-0.276585	0.063755	-0.162835	0.361366	-0.612575	0.118535	-0.31185	-0.99417	-0.32875	-0.72791	-0.26934	-0.64421	0.02854	-0.56238	-0.98804	-0.67946	-0.19028	P05161	ISG15	P05161_K35k_1_1_35_35_ISG15	0.3285	1.9025	-0.111	-0.966	-0.498	1.1735	-0.646	0.8895	-0.296	P05161	ISG15	P05161_K35k_1_1_35_35_ISG15	P05161	ISG15	1	2	18.37	18.37	18.37	72.1	13	99	1	1	1	0	-190.16	2	536.558	K35k	TMT18	30	(K)	AQITQkIGVHAFQQR	(L)	AQITQK(1.0)IGVHAFQQR	LKAQITQkIGVHAFQ	1	3146.1	18.37	P05161|A0A096LPJ4	HUMAN	HUMAN	17944.2	VH20221205_HW_Golub_Ub_02.25751.25751.4	2333.37	Ubiquitin-like protein ISG15	P05161_K35k_1_1_35_35	P05161	P05161_K35k_1_1_35_35
P05164-3_K103k_1_1_103_103	0.745209	0.446151	0.23718	0.134604	-0.826802	0.00275	0.632522	-3.0919	13.1266	29.7429	35.816	31.6663	1.31489	2.97399	4.23353	-3.2153	0.048679	0.00106098	0.000262061	0.000681354	1.31489	2.97399	4.23353	-3.2153	2.43913	6.47758	7.61047	-6.26397	-4.84671	-4.55238	-1.14775	-1.82074	0.13026	-0.46898	1.54392	1.43557	2.5045	2.99408	P05164	MPO	P05164-3_K103k_1_1_103_103_MPO	0.2905	0.1825	-1.464	0.3025	0.7795	-0.1545	-1.4355	-0.1655	-0.297	P05164	MPO	P05164-3_K103k_1_1_103_103_MPO	P05164-3	MPO|MPO|MPO	1	3	32.9	32.9	32.9	97.6	17	99	1	1	1	0	-190.157	2.8	886.803	K103k	TMT18	90	(R)	SGSASPMELLSYFkQPVAATR	(T)	SGSASPMELLSYFK(1.0)QPVAATR	MELLSYFkQPVAATR	1	1099.1	70.04	P05164-3	HUMAN	HUMAN	88388.1	VH20221205_HW_Golub_Ub_02.49387.49387.3	2848.55	Isoform H7 of Myeloperoxidase	P05164-3_K103k_1_1_103_103	P05164-3	P05164-3_K103k_1_1_103_103
P05198_K106k_1_1_106_106	0.953803	0.891838	0.992895	0.368332	-0.53228	-0.205797	-0.35368	0.400797	1.787	2.5291	0.215329	13.1497	-0.31948	0.333485	0.03772	1.54668	0.662674	0.558586	0.951628	0.0484202	-0.31948	0.333485	0.03772	1.54668	-0.457939	0.624353	0.0632321	2.45828	1.65343	0.69484	-0.93159	0.18651	-1.39781	0.01377	-0.03727	-0.04084	-0.35816	-0.31148	P05198	EIF2S1	P05198_K106k_1_1_106_106_EIF2S1	-0.2185	0.954	0.45	-0.508	-0.468	0.337	-0.505	0.45	-0.355	P05198	EIF2S1	P05198_K106k_1_1_106_106_EIF2S1	P05198	EIF2S1	1	2	9.88	9.88	9.88	58.4	7	99	1	1	1	0	-190.161	2.4	495.631	K106k	TMT18	105	(K)	SkTVYSILR	(H)	SK(1.0)TVYSILR	EDKFTKSkTVYSILR	3	1098.1	70.05	P05198	HUMAN	HUMAN	36396.8	VH20221205_HW_Golub_Ub_02.26372.26372.3	1675.04	Eukaryotic translation initiation factor 2 subunit 1	P05198_K106k_1_1_106_106	P05198	P05198_K106k_1_1_106_106
P05198_K123k_1_1_123_123	0.979684	0.878725	0.967666	0.949542	-0.482805	-0.557347	-0.269105	-0.408378	0.916422	2.84814	0.758881	0.753719	-0.28453	-0.433615	0.14287	-0.135675	0.809763	0.519022	0.839676	0.840675	-0.28453	-0.433615	0.14287	-0.135675	-0.251268	-0.690993	0.211271	-0.209781	-0.27987	-0.67256	0.41511	-1.09619	-2.26681	1.01667	-0.61487	-0.93344	0.01774	-0.41308	P05198	EIF2S1	P05198_K123k_1_1_123_123_EIF2S1	-0.156	1.225	-0.0035	-0.8635	-0.4175	0.89	-0.4865	0.735	-0.353	P05198	EIF2S1	P05198_K123k_1_1_123_123_EIF2S1	P05198	EIF2S1	1	2	29.16	29.16	26.38	84.1	18	99	1	1	1	0	-190.161	1	713.875	K123k	TMT18	114	(R)	HVAEVLEYTkDEQLESLFQR	(T)	HVAEVLEYTK(1.0)DEQLESLFQR	AEVLEYTkDEQLESL	4	1098.1	70.05	P05198	HUMAN	HUMAN	36396.8	VH20221205_HW_Golub_Ub_01.43394.43394.4	3042.64	Eukaryotic translation initiation factor 2 subunit 1	P05198_K123k_1_1_123_123	P05198	P05198_K123k_1_1_123_123
P05198_K190k_1_1_190_190	0.957768	0.839251	0.700936	0.918941	0.260645	0.181627	0.00687	0.251698	1.69	3.78835	6.90031	1.21295	-0.21023	-0.368265	-0.71778	-0.228125	0.677642	0.417989	0.204159	0.756319	-0.21023	-0.368265	-0.71778	-0.228125	-0.435658	-0.878199	-1.42373	-0.324623	1.05103	-0.77576	0.29121	0.44031	0.02959	0.28147	-0.13787	0.13286	-0.38336	-0.32068	P05198	EIF2S1	P05198_K190k_1_1_190_190_EIF2S1	-0.0845	0.57	0.167	-0.496	-0.474	0.2945	-0.178	0.273	-0.09	P05198	EIF2S1	P05198_K190k_1_1_190_190_EIF2S1	P05198	EIF2S1	1	1	9.46	9.46	9.46	64.4	8	99	1	1	1	0	-190.165	-0.4	481.97	K190k	TMT18	184	(R)	LTPQAVkIR	(A)	LTPQAVK(1.0)IR	RLTPQAVkIRADIEV	5	1098.1	70.05	P05198	HUMAN	HUMAN	36396.8	VH20221205_HW_Golub_Ub_02.23059.23059.3	1634.06	Eukaryotic translation initiation factor 2 subunit 1	P05198_K190k_1_1_190_190	P05198	P05198_K190k_1_1_190_190
P05198_K61k_1_1_61_61	0.865662	0.77145	0.981828	0.232194	0.68057	0.725877	1.01512	2.13235	6.14874	6.01529	0.448731	20.2496	-0.74628	-0.655665	-0.07718	2.15727	0.242731	0.250306	0.901835	0.00944139	-0.74628	-0.655665	-0.07718	2.15727	-1.29031	-1.29195	-0.128648	3.71186	3.63363	2.78834	0.62231	1.48511	0.70099	-0.08613	0.62983	0.16626	1.34984	0.60322	P05198	EIF2S1	P05198_K61k_1_1_61_61_EIF2S1	0.174	0.6015	1.0085	-0.2825	-0.015	-0.3145	0.124	-0.6115	-0.0345	P05198	EIF2S1	P05198_K61k_1_1_61_61_EIF2S1	P05198	EIF2S1	1	2	8.47	2.88	2.02	71.3	6	99	1	1	1	0	-190.161	2.4	421.27	K61k	TMT18	58	(R)	SINkLIR	(I)	SINK(1.0)LIR	RRIRSINkLIRIGRN	1	1098.1	70.05	P05198	HUMAN	HUMAN	36396.8	VH20221205_HW_Golub_Ub_02.21590.21590.3	1451.96	Eukaryotic translation initiation factor 2 subunit 1	P05198_K61k_1_1_61_61	P05198	P05198_K61k_1_1_61_61
P05198_K87k_1_1_87_87	0.909836	0.645171	0.600201	0.683285	-0.18698	-0.707148	-0.540905	-0.324827	3.91991	13.1599	10.0059	4.77618	-0.58558	-1.62591	-1.29343	-0.861275	0.405517	0.0483069	0.0998638	0.332953	-0.58558	-1.62591	-1.29343	-0.861275	-0.892605	-2.56411	-1.94456	-1.05142	-1.70457	0.19364	0.79791	-0.58629	-0.87701	-0.08253	-1.89307	-1.14714	-1.49396	-0.88128	P05198	EIF2S1	P05198_K87k_1_1_87_87_EIF2S1	0.1055	1.1795	-0.0835	-1.2545	-0.763	1.101	-0.29	0.4195	-0.2855	P05198	EIF2S1	P05198_K87k_1_1_87_87_EIF2S1	P05198	EIF2S1	1	1	13.08	13.08	13.08	89.7	7	99	1	1	1	0	-190.16	3.2	457.265	K87k	TMT18	81	(K)	GYIDLSkR	(R)	GYIDLSK(1.0)R	KGYIDLSkRRVSPEE	2	1098.1	70.05	P05198	HUMAN	HUMAN	36396.8	VH20221205_HW_Golub_Ub_02.20886.20886.3	1559.94	Eukaryotic translation initiation factor 2 subunit 1	P05198_K87k_1_1_87_87	P05198	P05198_K87k_1_1_87_87
P05204_K31k_1_1_31_31	0.972863	0.911514	0.927014	0.823594	1.0973	1.28655	1.29536	1.02018	1.16631	2.13451	1.57511	2.58028	-0.156755	0.22175	0.23937	-0.310985	0.764485	0.611715	0.695808	0.552042	-0.156755	0.22175	0.23937	-0.310985	-0.312886	0.539172	0.410244	-0.628675	0.59875	1.13063	1.09798	1.25337	0.74982	1.28802	1.41007	1.38478	1.92551	0.90458	P05204	HMGN2	P05204_K31k_1_1_31_31_HMGN2	-0.037	-1.104	0.3975	0.0955	0.12	-0.7325	0.094	-0.3855	0.127	P05204	HMGN2	P05204_K31k_1_1_31_31_HMGN2	P05204	HMGN2	1	1	15.5	15.5	15.5	73	12	15.497	3	1	1	0	-190.157	3	597.373	K31k	TMT18	28	(R)	LSAkPAPPKPEPK	(P)	LSAK(0.99)PAPPK(0.0)PEPK(0.0)	RSARLSAkPAPPKPE	4	1050.1	72.66	P05204|A0A087WZE9|Q15651|Q15651-2	HUMAN	HUMAN	9392.5	VH20221205_HW_Golub_Ub_02.22009.22009.4	2576.63	Non-histone chromosomal protein HMG-17	P05204_K31k_1_1_31_31	P05204	P05204_K31k_1_1_31_31
P05204_K64k_1_1_64_64	0.745813	0.729419	0.876956	0.23051	1.50945	1.2249	1.17741	1.83536	12.07	7.21699	2.70171	20.3881	1.40054	0.83145	0.73647	2.05236	0.0620866	0.189802	0.53682	0.00914523	1.40054	0.83145	0.73647	2.05236	2.27133	1.50622	0.655225	3.735	2.36255	3.36053	0.87948	0.73887	1.51842	2.90102	2.23927	1.04198	3.28011	-0.18882	P05204	HMGN2	P05204_K64k_1_1_64_64_HMGN2	0.9025	-0.594	0.9445	0.241	0.184	-0.4425	-0.067	-0.08	0.4755	P05204	HMGN2	P05204_K64k_1_1_64_64_HMGN2	P05204	HMGN2	1	1	19.79	19.79	19.79	78.2	14	19.789	2	1	1	0	-190.157	2.9	794.073	K64k	TMT18	60	(K)	ADAGkEGNNPAENGDAK	(T)	ADAGK(0.99)EGNNPAENGDAK(0.0)	KGKADAGkEGNNPAE	5	1050.1	72.66	P05204	HUMAN	HUMAN	9392.5	VH20221205_HW_Golub_Ub_01.13003.13003.3	2570.36	Non-histone chromosomal protein HMG-17	P05204_K64k_1_1_64_64	P05204	P05204_K64k_1_1_64_64
P05204_K76k_1_1_76_76	0.993703	0.905642	0.974482	0.427825	0.956448	1.1136	0.93006	0.397882	0.327369	2.23954	0.609344	10.945	-0.053255	0.26105	-0.10603	-1.17039	0.927392	0.597099	0.869092	0.0804452	-0.053255	0.26105	-0.10603	-1.17039	-0.0948518	0.562053	-0.172009	-2.08761	0.24175	-0.61637	1.31188	0.65427	0.51452	1.34512	1.09897	1.38928	1.40391	0.35018	P05204	HMGN2	P05204_K76k_1_1_76_76_HMGN2	0.152	-0.7035	0.111	0.013	-0.063	-0.2015	0.0105	0.0145	0.0975	P05204	HMGN2	P05204_K76k_1_1_76_76_HMGN2	P05204	HMGN2	1	2	15.44	13.64	15.27	83.9	13	7.29	2	1	1	0	-190.154	3.9	653.084	K76k	TMT18	65	(K)	EGNNPAENGDAkTDQAQK	(A)	EGNNPAENGDAK(0.99)TDQAQK(0.0)	PAENGDAkTDQAQKA	6	1050.1	72.66	P05204	HUMAN	HUMAN	9392.5	VH20221205_HW_Golub_Ub_02.12495.12495.4	2799.47	Non-histone chromosomal protein HMG-17	P05204_K76k_1_1_76_76	P05204	P05204_K76k_1_1_76_76
P05204_K82k_1_1_82_82	0.848603	0.94666	0.904677	0.65371	0.332448	0.920775	0.653685	0.480583	6.80932	1.27375	2.04248	5.25703	-0.981155	0.1955	-0.33868	-0.684885	0.208482	0.745805	0.624816	0.298055	-0.981155	0.1955	-0.33868	-0.684885	-1.40433	0.341796	-0.515264	-1.13626	0.30665	-0.03037	1.46728	0.17877	-0.79058	0.47432	0.93497	1.10208	0.84021	0.12848	P05204	HMGN2	P05204_K82k_1_1_82_82_HMGN2	0.2455	-0.382	0.1995	-0.0955	-0.1995	0.1395	-0.059	0.0595	-0.2325	P05204	HMGN2	P05204_K82k_1_1_82_82_HMGN2	P05204	HMGN2	1	2	13.85	13.85	13.85	78	12	10.894	2	1	1	0	-190.158	3.1	704.713	K82k	TMT18	77	(K)	TDQAQkAEGAGDAK	(-)	TDQAQK(0.99)AEGAGDAK(0.0)	AKTDQAQkAEGAGDA	7	1050.1	72.66	P05204	HUMAN	HUMAN	9392.5	VH20221205_HW_Golub_Ub_02.12788.12788.3	2302.28	Non-histone chromosomal protein HMG-17	P05204_K82k_1_1_82_82	P05204	P05204_K82k_1_1_82_82
P05204_K90k_1_1_90_90	0.930664	0.908162	0.801954	0.784956	0.314698	0.38955	0.23981	0.313707	2.82489	2.19351	4.36696	3.13083	-0.474555	-0.32485	-0.62433	-0.476535	0.521809	0.603461	0.365851	0.486315	-0.474555	-0.32485	-0.62433	-0.476535	-0.678931	-0.55237	-0.978076	-0.740885	-0.53015	0.68103	1.03038	0.07357	0.84392	-0.68908	-0.26493	0.71918	0.41671	-0.56142	P05204	HMGN2	P05204_K90k_1_1_90_90_HMGN2	0.4415	0.5435	0.18	-0.5035	-0.387	0.427	-0.179	0.148	-0.135	P05204	HMGN2	P05204_K90k_1_1_90_90_HMGN2	P05204	HMGN2	1	1	8.08	2.68	4.87	57.3	6	99	1	1	1	0	-190.161	2.6	568.798	K90k	TMT18	83	(K)	AEGAGDAk	(-)	AEGAGDAK(1.0)	AEGAGDAk-------	8	1050.1	72.66	P05204	HUMAN	HUMAN	9392.5	VH20221205_HW_Golub_Ub_01.7092.7092.2	1326.75	Non-histone chromosomal protein HMG-17	P05204_K90k_1_1_90_90	P05204	P05204_K90k_1_1_90_90
P05362_K524k_1_1_524_524	0.994186	0.950799	0.958959	0.349384	0.737343	0.674837	0.843505	1.46913	0.301365	1.19167	0.974341	13.956	-0.048715	-0.173725	0.16361	1.41485	0.932961	0.760034	0.799035	0.0402164	-0.048715	-0.173725	0.16361	1.41485	-0.0875537	-0.321841	0.266161	2.58731	2.07774	2.27536	0.27676	1.24664	0.54652	0.87945	0.89331	0.28264	1.30504	0.54558	P05362	ICAM1	P05362_K524k_1_1_524_524_ICAM1	0.2345	0.235	0.702	-0.2585	-0.164	-0.0195	-0.022	-0.4965	0.012	P05362	ICAM1	P05362_K524k_1_1_524_524_ICAM1	P05362	ICAM1	1	1	7.46	7.46	7.46	66.3	9	99	1	1	1	0	-190.16	2.3	586.645	K524k	TMT18	520	(K)	GTPMkPNTQATPP	(-)	GTPMK(1.0)PNTQATPP	AQKGTPMkPNTQATP	1	4380.1	7.46	P05362	HUMAN	HUMAN	58622.9	VH20221205_HW_Golub_Ub_02.18481.18481.3	1948.08	Intercellular adhesion molecule 1	P05362_K524k_1_1_524_524	P05362	P05362_K524k_1_1_524_524
P05387_K21k_1_1_21_21	0.820027	0.839251	0.656034	0.549418	-0.223397	0.37408	0.582518	-0.245062	8.04289	3.8008	8.25675	7.50142	-0.770735	0.42422	0.841095	-0.814065	0.156932	0.416792	0.149391	0.17777	-0.770735	0.42422	0.841095	-0.814065	-1.60688	0.880627	1.65198	-1.52023	-1.09565	-0.20854	0.0612	0.26274	-0.65832	-0.55921	0.98892	0.18346	0.89527	1.11086	P05387	RPLP2	P05387_K21k_1_1_21_21_RPLP2	-0.096	1.2605	-0.119	-0.2805	-0.076	1.0515	-0.3435	0.729	-0.427	P05387	RPLP2	P05387_K21k_1_1_21_21_RPLP2	P05387	RPLP2	1	3	33.16	31.8	34.25	97.9	19	4.81	2	1	1	0	-190.156	2.7	737.667	K21k	TMT18	3	(R)	YVASYLLAALGGNSSPSAkDIK	(K)	YVASYLLAALGGNSSPSAK(0.99)DIK(0.0)	GNSSPSAkDIKKILD	1	642.1	105.73	P05387	HUMAN	HUMAN	11664.7	VH20221205_HW_Golub_Ub_02.52110.52110.4	3137.8	60S acidic ribosomal protein P2	P05387_K21k_1_1_21_21	P05387	P05387_K21k_1_1_21_21
P05387_K41k_1_1_41_41	0.966316	0.994558	0.796374	0.711678	1.5001	1.65141	2.27534	1.34131	1.4283	0.108474	4.51408	4.25095	-0.285135	0.01747	1.26534	-0.602715	0.719731	0.975332	0.353665	0.375756	-0.285135	0.01747	1.26534	-0.602715	-0.375674	0.032427	1.00577	-0.954996	0.56355	1.51636	1.0746	2.21074	0.48358	2.23149	1.60752	1.71276	4.81607	0.99996	P05387	RPLP2	P05387_K41k_1_1_41_41_RPLP2	0.465	-0.511	0.345	0.229	0.605	-0.354	0.3075	-0.6515	0.146	P05387	RPLP2	P05387_K41k_1_1_41_41_RPLP2	P05387	RPLP2	1	2	18.14	18.14	18.14	84.5	16	11.043	2	1	1	0	-190.148	4.8	834.717	K41k	TMT18	26	(K)	ILDSVGIEADDDRLNkVISELNGK	(N)	ILDSVGIEADDDRLNK(0.99)VISELNGK(0.0)	ADDDRLNkVISELNG	2	642.1	105.73	P05387	HUMAN	HUMAN	11664.7	VH20221205_HW_Golub_Ub_01.51729.51729.4	3525.99	60S acidic ribosomal protein P2	P05387_K41k_1_1_41_41	P05387	P05387_K41k_1_1_41_41
P05387_K49k_1_1_49_49	0.781345	0.921043	0.994952	0.618071	0.321327	0.879155	0.758992	0.380763	9.70867	1.90338	0.129229	5.94768	-0.899085	0.21657	-0.023755	-0.780215	0.106938	0.645152	0.970682	0.254233	-0.899085	0.21657	-0.023755	-0.780215	-1.87981	0.487976	-0.0383132	-1.25766	-0.71685	0.69816	0.8629	0.67884	-0.12192	-0.13451	0.72062	1.25426	1.37207	0.12216	P05387	RPLP2	P05387_K49k_1_1_49_49_RPLP2	0.1345	0.257	0.0565	-0.112	-0.1515	0.114	-0.0745	0.126	-0.282	P05387	RPLP2	P05387_K49k_1_1_49_49_RPLP2	P05387	RPLP2	1	2	23.47	23.47	23.47	91.8	19	23.467	2	1	1	0	-190.151	4.6	705.662	K49k	TMT18	42	(K)	VISELNGkNIEDVIAQGIGK	(L)	VISELNGK(0.99)NIEDVIAQGIGK(0.0)	VISELNGkNIEDVIA	3	642.1	105.73	P05387	HUMAN	HUMAN	11664.7	VH20221205_HW_Golub_Ub_01.50475.50475.4	3009.78	60S acidic ribosomal protein P2	P05387_K49k_1_1_49_49	P05387	P05387_K49k_1_1_49_49
P05388_K106k_1_1_106_106	0.780019	0.806237	0.930432	0.367718	-0.21227	-0.440707	-0.55469	-0.07505	9.7906	4.83776	1.48385	13.18	0.90393	0.447055	0.21909	1.17837	0.10494	0.328265	0.710584	0.0480837	0.90393	0.447055	0.21909	1.17837	1.89317	1.07683	0.389087	2.45717	0.6783	0.34997	-0.72959	-0.59888	0.28197	0.19742	-0.31913	-0.11523	-0.88316	-0.00713	P05388	RPLP0	P05388_K106k_1_1_106_106_RPLP0	-0.0495	1.399	0.2635	-0.6525	-0.5295	0.3975	-0.641	0.219	-0.108	P05388	RPLP0	P05388_K106k_1_1_106_106_RPLP0	P05388	RPLP0|RPLP0	1	3	20.15	20.15	20.15	89.2	12	99	1	1	1	0	-190.159	3.1	596.677	K106k	TMT18	100	(R)	DMLLANkVPAAAR	(A)	DMLLANK(1.0)VPAAAR	RDMLLANkVPAAARA	6	273.1	168.07	P05388|F8VQY6|Q8NHW5	HUMAN	HUMAN	34444.1	VH20221205_HW_Golub_Ub_02.28612.28612.3	1978.18	60S acidic ribosomal protein P0	P05388_K106k_1_1_106_106	P05388	P05388_K106k_1_1_106_106
P05388_K10k_1_1_10_10	0.671753	0.745689	0.328055	0.134604	-2.49379	-3.04026	-1.80676	-2.06095	22.8453	6.84216	28.9676	30.7146	2.37538	1.28245	3.74944	3.24107	0.00519366	0.206911	0.00126834	0.000848288	2.37538	1.28245	3.74944	3.24107	4.19682	1.43995	5.69722	6.01576	-0.3389	-0.54193	-4.13699	-3.22598	-1.00743	-1.60478	-3.59653	-1.20153	-0.51296	0.64887	P05388	RPLP0	P05388_K10k_1_1_10_10_RPLP0	0.5305	2.8495	0.0015	-1.776	-0.357	1.7265	-1.972	1.809	-0.566	P05388	RPLP0	P05388_K10k_1_1_10_10_RPLP0	P05388	RPLP0|RPLP0	1	2	14.44	14.44	12.09	72.8	8	12.085	2	1	1	0	-190.159	2.4	495.787	K10k	TMT18	7	(R)	ATWkSNYFLK	(I)	ATWK(0.99)SNYFLK(0.0)	REDRATWkSNYFLKI	1	273.1	168.07	P05388|F8VWS0|P05388-2|G3V210	HUMAN	HUMAN	34444.1	VH20221205_HW_Golub_Ub_02.33845.33845.4	2170.28	60S acidic ribosomal protein P0	P05388_K10k_1_1_10_10	P05388	P05388_K10k_1_1_10_10
P05388_K26k_1_1_26_26	0.972838	0.824811	0.766117	0.313769	1.43363	0.899868	0.89541	2.25068	1.17664	4.3572	5.0621	15.4566	0.25893	-0.808595	-0.81751	1.89302	0.76267	0.366674	0.311738	0.0284666	0.25893	-0.808595	-0.81751	1.89302	0.315647	-0.987849	-1.10524	2.85562	3.0552	3.33917	0.49551	2.11282	2.41837	0.70782	1.31117	-0.32003	0.96504	0.00827	P05388	RPLP0	P05388_K26k_1_1_26_26_RPLP0	0.204	-0.0955	0.9985	-0.261	-0.1975	-0.8705	0.224	-1.5315	0.304	P05388	RPLP0	P05388_K26k_1_1_26_26_RPLP0	P05388	RPLP0|RPLP0	1	3	24.92	24.92	24.92	96.8	18	13.227	2	1	1	0	-190.151	4.2	797.692	K26k	TMT18	17	(K)	IIQLLDDYPkCFIVGADNVGSK	(Q)	IIQLLDDYPK(0.99)CFIVGADNVGSK(0.0)	QLLDDYPkCFIVGAD	2	273.1	168.07	P05388|F8VWS0|P05388-2|G3V210|F8VRK7	HUMAN	HUMAN	34444.1	VH20221205_HW_Golub_Ub_02.55401.55401.4	3377.9	60S acidic ribosomal protein P0	P05388_K26k_1_1_26_26	P05388	P05388_K26k_1_1_26_26
P05388_K38k_1_1_38_38	0.777625	0.840367	0.914355	0.733326	0.11043	-0.288257	-0.39794	-0.249275	9.94741	3.72172	1.83437	3.9194	1.30913	0.511755	0.29239	0.58972	0.101218	0.424452	0.655485	0.405565	1.30913	0.511755	0.29239	0.58972	1.92482	0.86591	0.469236	0.893336	0.5484	-0.45723	-1.18449	0.09622	1.33607	0.19392	-0.29673	0.23197	-0.27466	-0.22883	P05388	RPLP0	P05388_K38k_1_1_38_38_RPLP0	-0.3415	0.7995	0.136	-0.5685	-0.457	0.5585	-0.59	0.096	0.0595	P05388	RPLP0	P05388_K38k_1_1_38_38_RPLP0	P05388	RPLP0|RPLP0	1	4	20.37	20.37	20.37	69.1	16	99	1	1	1	0	-174.164	2.2	829.094	K38k M40m	TMT18	27	(K)	CFIVGADNVGSkQmQQIR	(M)	CFIVGADNVGSK(1.0)QM(1.0)QQIR	GADNVGSkQMQQIRM	3	273.1	168.07	P05388|F8VWS0|P05388-2|G3V210	HUMAN	HUMAN	34444.1	VH20221205_HW_Golub_Ub_01.26692.26692.3	2659.43	60S acidic ribosomal protein P0	P05388_K38k_1_1_38_38	P05388	P05388_K38k_1_1_38_38
P05388_K77k_1_1_77_77	0.68509	0.575092	0.938416	0.249386	0.001655	-0.0215825	0.70356	2.06763	18.8457	20.0026	1.34059	19.0632	-1.79042	-1.83689	-0.38661	2.34152	0.0130446	0.00999391	0.734415	0.0124075	-1.79042	-1.83689	-0.38661	2.34152	-3.42591	-3.92429	-0.355592	3.50613	2.4853	3.99147	0.54061	1.25312	-1.03883	-0.74828	-1.04583	-0.83423	-1.11596	2.13647	P05388	RPLP0	P05388_K77k_1_1_77_77_RPLP0	0.4675	1.143	1.008	-1.009	-0.223	-0.3545	0.046	-0.1425	-0.451	P05388	RPLP0	P05388_K77k_1_1_77_77_RPLP0	P05388	RPLP0|RPLP0	1	1	26.51	26.51	26.51	84.5	16	99	1	1	1	0	-190.16	2	474.674	K77k	TMT18	67	(R)	GHLENNPALEkLLPHIR	(G)	GHLENNPALEK(1.0)LLPHIR	ENNPALEkLLPHIRG	4	273.1	168.07	P05388|F8VWS0|P05388-2|G3V210|F8VRK7	HUMAN	HUMAN	34444.1	VH20221205_HW_Golub_Ub_02.34416.34416.5	2559.5	60S acidic ribosomal protein P0	P05388_K77k_1_1_77_77	P05388	P05388_K77k_1_1_77_77
P05388_K92k_1_1_92_92	0.745209	0.604309	0.774746	0.352884	0.097205	-1.29968	0.386385	-0.0632	12.4608	18.3136	4.86878	13.7608	-1.12522	-3.91899	-0.54686	-1.44603	0.0567447	0.0147449	0.325928	0.0420645	-1.12522	-3.91899	-0.54686	-1.44603	-2.32933	-3.57662	-1.06916	-2.55494	-0.2343	-1.33813	0.73871	0.58092	-0.33603	-0.59478	-4.90273	-1.61563	0.26384	-0.03793	P05388	RPLP0	P05388_K92k_1_1_92_92_RPLP0	0.202	2.4055	-0.092	-2.2195	-0.33	1.5395	-0.057	1.417	-0.3175	P05388	RPLP0	P05388_K92k_1_1_92_92_RPLP0	P05388	RPLP0|RPLP0	1	5	26.12	26.12	26.12	93.4	14	99	1	1	1	0	-190.155	4.1	748.408	K92k	TMT18	84	(R)	GNVGFVFTkEDLTEIR	(D)	GNVGFVFTK(1.0)EDLTEIR	NVGFVFTkEDLTEIR	5	273.1	168.07	P05388|F8VWS0|P05388-2|G3V210|F8VRK7|F8VQY6	HUMAN	HUMAN	34444.1	VH20221205_HW_Golub_Ub_01.39720.40287.3	2433.36	60S acidic ribosomal protein P0	P05388_K92k_1_1_92_92	P05388	P05388_K92k_1_1_92_92
P05455_K116k_1_1_116_116	0.745209	0.732023	0.594987	0.466178	-0.813967	-1.10411	-0.776493	-0.969035	13.357	7.18487	10.1561	9.67693	1.28631	0.70602	1.36126	0.97617	0.0461632	0.191211	0.0964685	0.107723	1.28631	0.70602	1.36126	0.97617	2.4773	1.49853	1.96952	1.87958	-0.61266	-0.34924	-1.08714	-1.8271	-0.16177	-0.17986	-0.84496	-0.65724	-0.83184	0.64011	P05455	SSB	P05455_K116k_1_1_116_116_SSB	0.3185	2.109	-0.003	-0.9025	-0.4005	1.5435	-1.002	1.5075	-0.1975	P05455	SSB	P05455_K116k_1_1_116_116_SSB	P05455	SSB	1	1	21.56	21.56	21.56	90.5	15	21.558	2	1	1	0	-190.153	4.4	869.154	K116k	TMT18	112	(R)	SVYIkGFPTDATLDDIK	(E)	SVYIK(0.99)GFPTDATLDDIK(0.0)	KNRSVYIkGFPTDAT	5	193.1	193.85	P05455	HUMAN	HUMAN	47007.4	VH20221205_HW_Golub_Ub_02.42947.42947.3	2795.6	Lupus La protein	P05455_K116k_1_1_116_116	P05455	P05455_K116k_1_1_116_116
P05455_K174k_1_1_174_174	0.952265	0.66755	0.964996	0.733326	-0.743167	-1.50376	-0.824043	-1.25889	1.94096	10.2716	0.816567	3.9177	0.307405	-1.21378	0.145655	-0.72403	0.639593	0.0939373	0.828597	0.405723	0.307405	-1.21378	0.145655	-0.72403	0.492066	-2.04338	0.226155	-0.893016	-2.54236	-0.69944	-0.19754	-1.5962	-0.43157	-0.74736	-2.09706	-2.12424	-0.71964	-0.78279	P05455	SSB	P05455_K174k_1_1_174_174_SSB	0.436	2.4925	-0.318	-1.568	-0.6115	1.831	-0.754	1.806	-0.32	P05455	SSB	P05455_K174k_1_1_174_174_SSB	P05455	SSB	1	2	14.21	13.42	10.39	83.4	8	4.526	2	1	1	0	-190.164	0.2	640.368	K174k	TMT18	167	(K)	FVETPGQkYK	(E)	FVETPGQK(0.99)YK(0.0)	FVETPGQkYKETDLL	6	193.1	193.85	P05455	HUMAN	HUMAN	47007.4	VH20221205_HW_Golub_Ub_01.24133.24133.3	2109.25	Lupus La protein	P05455_K174k_1_1_174_174	P05455	P05455_K174k_1_1_174_174
P05455_K176k_1_1_176_176	0.889645	0.941447	0.991779	0.167456	-0.0732925	-0.61936	-0.446918	1.04866	4.7397	1.36659	0.265703	26.0564	0.800355	-0.29178	0.053105	3.04427	0.335761	0.730031	0.940654	0.0024795	0.800355	-0.29178	0.053105	3.04427	1.0437	-0.364106	0.0776244	4.92061	2.75974	2.38186	-1.15694	0.21	1.13703	-0.48326	-1.64796	0.11746	0.00676	-0.84749	P05455	SSB	P05455_K176k_1_1_176_176_SSB	0.1625	0.7635	0.835	-0.944	-0.4925	0.0475	-0.572	0.065	-0.033	P05455	SSB	P05455_K176k_1_1_176_176_SSB	P05455	SSB	1	2	14.69	11.64	14.69	68.9	10	14.688	2	1	1	0	-190.154	4.7	702.425	K176k	TMT18	175	(K)	YkETDLLILFK	(D)	YK(0.99)ETDLLILFK(0.0)	ETPGQKYkETDLLIL	7	193.1	193.85	P05455	HUMAN	HUMAN	47007.4	VH20221205_HW_Golub_Ub_01.47518.47518.3	2295.41	Lupus La protein	P05455_K176k_1_1_176_176	P05455	P05455_K176k_1_1_176_176
P05455_K185k_1_1_185_185	0.937127	0.853282	0.809016	0.677289	0.870883	0.452515	0.368258	1.19206	2.61371	3.4514	4.2346	4.85688	0.350605	-0.48613	-0.654645	0.99297	0.547809	0.45171	0.377172	0.326822	0.350605	-0.48613	-0.654645	0.99297	0.635059	-0.812805	-0.953548	1.06599	0.35394	3.02316	0.25056	1.1406	0.82333	1.26904	-0.34186	0.76076	-0.63834	0.72021	P05455	SSB	P05455_K185k_1_1_185_185_SSB	-0.0925	1.02	0.5885	-0.449	-0.353	0.5085	-0.056	-0.031	0.1625	P05455	SSB	P05455_K185k_1_1_185_185_SSB	P05455	SSB	1	1	13.02	13.02	13.21	82.6	12	7.01	2	1	1	0	-190.155	3.8	851.811	K185k	TMT18	177	(K)	ETDLLILFkDDYFAK	(K)	ETDLLILFK(0.99)DDYFAK(0.0)	TDLLILFkDDYFAKK	8	193.1	193.85	P05455	HUMAN	HUMAN	47007.4	VH20221205_HW_Golub_Ub_01.53772.53772.3	2743.57	Lupus La protein	P05455_K185k_1_1_185_185	P05455	P05455_K185k_1_1_185_185
P05455_K224k_1_1_224_224	0.913316	0.945012	0.788177	0.897107	-0.0594425	-0.206835	-0.0033175	-0.182835	3.78147	1.30549	4.63743	1.52098	0.466355	0.17157	0.578605	0.21957	0.418652	0.740374	0.343762	0.704534	0.466355	0.17157	0.578605	0.21957	0.865304	0.349333	1.02721	0.397231	-0.33496	0.18886	-0.73584	0.1506	0.09553	0.25194	-0.13696	-0.10514	0.26756	0.30441	P05455	SSB	P05455_K224k_1_1_224_224_SSB	-0.131	1.034	0.1085	-0.5885	-0.259	0.6435	-0.4915	0.4275	-0.096	P05455	SSB	P05455_K224k_1_1_224_224_SSB	P05455	SSB	1	1	12.56	12.56	12.56	74.3	12	8.118	2	1	1	0	-190.15	6.2	758.404	K224k	TMT18	217	(K)	LEEDAEMkSLEEK	(I)	LEEDAEMK(0.99)SLEEK(0.0)	LEEDAEMkSLEEKIG	9	193.1	193.85	P05455	HUMAN	HUMAN	47007.4	VH20221205_HW_Golub_Ub_02.31774.31774.3	2463.35	Lupus La protein	P05455_K224k_1_1_224_224	P05455	P05455_K224k_1_1_224_224
P05455_K229k_1_1_229_229	0.926814	0.983892	0.954443	0.930923	0.155207	-0.003685	0.0498825	0.04144	2.99405	0.381169	1.039	1.02582	0.368555	0.05077	0.157905	0.14102	0.501875	0.915974	0.787227	0.78962	0.368555	0.05077	0.157905	0.14102	0.712237	0.110654	0.282201	0.278609	0.10874	0.11516	-0.36424	0.3061	0.20223	0.47674	0.07734	-0.03394	-0.13914	0.39681	P05455	SSB	P05455_K229k_1_1_229_229_SSB	0.0655	0.731	0.16	-0.515	-0.3165	0.2765	-0.375	0.3225	-0.0475	P05455	SSB	P05455_K229k_1_1_229_229_SSB	P05455	SSB	1	2	10.79	11.95	9.89	63	10	9.891	2	1	1	0	-190.155	4.6	671.398	K229k	TMT18	225	(K)	SLEEkIGCLLK	(F)	SLEEK(0.99)IGCLLK(0.0)	EMKSLEEkIGCLLKF	10	193.1	193.85	P05455	HUMAN	HUMAN	47007.4	VH20221205_HW_Golub_Ub_01.42362.42362.3	2202.33	Lupus La protein	P05455_K229k_1_1_229_229	P05455	P05455_K229k_1_1_229_229
P05455_K235k_1_1_235_235	0.925931	0.966042	0.888911	0.75124	-0.218693	0.011865	-0.197318	0.15854	3.06628	0.883905	2.50559	3.65426	-0.354545	0.10657	-0.311795	0.39992	0.493596	0.815848	0.561618	0.431096	-0.354545	0.10657	-0.311795	0.39992	-0.726638	0.244788	-0.614059	0.842034	0.48024	0.23676	-0.09394	0.0111	-0.20877	-0.58316	-0.17416	0.30446	-0.23164	-0.47479	P05455	SSB	P05455_K235k_1_1_235_235_SSB	-0.0005	1.022	0.228	-0.5065	-0.4745	0.658	-0.3795	0.5145	-0.2615	P05455	SSB	P05455_K235k_1_1_235_235_SSB	P05455	SSB	1	1	12.12	12.12	12.12	62.3	13	99	1	1	1	0	-190.158	2.7	806.071	K235k	TMT18	230	(K)	IGCLLkFSGDLDDQTCR	(E)	IGCLLK(1.0)FSGDLDDQTCR	EKIGCLLkFSGDLDD	11	193.1	193.85	P05455	HUMAN	HUMAN	47007.4	VH20221205_HW_Golub_Ub_01.43762.43762.3	2606.36	Lupus La protein	P05455_K235k_1_1_235_235	P05455	P05455_K235k_1_1_235_235
P05455_K269k_1_1_269_269	0.745813	0.839251	0.946661	0.188266	-1.80964	-1.47948	-1.33299	0.036615	11.8355	3.7936	1.18664	24.3511	-1.12085	-0.46053	-0.167545	2.57167	0.0655316	0.417484	0.760915	0.00367188	-1.12085	-0.46053	-0.167545	2.57167	-2.22676	-0.879816	-0.318412	4.5333	1.81474	0.83016	-1.51954	-0.9789	-2.48327	-2.25686	-2.16786	-1.25164	-1.37314	-1.46039	P05455	SSB	P05455_K269k_1_1_269_269_SSB	-0.004	1.332	0.4935	-1.391	-0.838	0.755	-0.9125	0.566	-0.8585	P05455	SSB	P05455_K269k_1_1_269_269_SSB	P05455	SSB	1	1	9.53	9.53	9.53	49.7	8	9.532	2	1	1	0	-190.157	4	600.043	K269k	TMT18	267	(R)	GAkEGIILFK	(E)	GAK(0.99)EGIILFK(0.0)	IDFVRGAkEGIILFK	12	193.1	193.85	P05455	HUMAN	HUMAN	47007.4	VH20221205_HW_Golub_Ub_01.33460.33799.3	1988.27	Lupus La protein	P05455_K269k_1_1_269_269	P05455	P05455_K269k_1_1_269_269
P05455_K276k_1_1_276_276	0.857365	0.702172	0.475111	0.319797	-1.95504	-1.03216	-0.601167	-0.746885	6.54112	8.35045	16.8077	15.1696	-0.897445	0.94832	1.81031	1.51887	0.221762	0.146202	0.020856	0.0304114	-0.897445	0.94832	1.81031	1.51887	-1.35879	1.7055	3.10486	2.7936	0.09424	-0.06914	-1.98344	-1.0292	-3.05737	-1.75016	-0.94186	-0.17414	0.49756	0.11041	P05455	SSB	P05455_K276k_1_1_276_276_SSB	0.17	1.9685	0.133	-0.82	-0.2495	1.169	-1.0265	1.475	-0.879	P05455	SSB	P05455_K276k_1_1_276_276_SSB	P05455	SSB	1	1	13.67	11.81	10.95	87.7	8	3.16	2	1	1	0	-190.16	2.3	600.37	K276k	TMT18	270	(K)	EGIILFkEK	(A)	EGIILFK(0.99)EK(0.0)	KEGIILFkEKAKEAL	13	193.1	193.85	P05455	HUMAN	HUMAN	47007.4	VH20221205_HW_Golub_Ub_01.34406.34406.3	1989.26	Lupus La protein	P05455_K276k_1_1_276_276	P05455	P05455_K276k_1_1_276_276
P05455_K287k_1_1_287_287	0.92818	0.829765	0.879992	0.578767	-0.393942	-0.021535	-0.0044925	0.151015	2.92531	4.17618	2.63459	6.80399	-0.338945	0.40587	0.439955	0.75097	0.509881	0.38228	0.545181	0.208738	-0.338945	0.40587	0.439955	0.75097	-0.698459	0.952697	0.641094	1.403	0.95634	0.09666	-0.07824	-0.3707	-0.47227	-0.65456	0.04944	0.31336	1.01356	-0.58259	P05455	SSB	P05455_K287k_1_1_287_287_SSB	-0.128	0.8145	0.275	-0.4445	-0.27	0.654	-0.4595	0.43	-0.3135	P05455	SSB	P05455_K287k_1_1_287_287_SSB	P05455	SSB	1	1	12.86	12.86	12.86	69.8	11	99	1	1	1	0	-190.16	2.5	577.987	K287k	TMT18	286	(K)	AkDANNGNLQLR	(N)	AK(1.0)DANNGNLQLR	KEALGKAkDANNGNL	14	193.1	193.85	P05455	HUMAN	HUMAN	47007.4	VH20221205_HW_Golub_Ub_02.13565.13565.3	1922.11	Lupus La protein	P05455_K287k_1_1_287_287	P05455	P05455_K287k_1_1_287_287
P05455_K74k_1_1_74_74	0.745813	0.917769	0.656695	0.564945	-1.29957	-2.05041	-1.33712	-1.31788	12.0469	2.03772	8.23386	7.16222	1.08251	-0.41918	1.00741	1.04587	0.0624176	0.625501	0.15018	0.192211	1.08251	-0.41918	1.00741	1.04587	2.2614	-0.518166	1.64957	1.46616	-1.73086	0.14096	-1.74244	-1.9392	-0.75147	-0.76516	-3.38636	-1.13364	-1.42924	-0.23759	P05455	SSB	P05455_K74k_1_1_74_74_SSB	0.345	2.009	-0.0915	-1.6915	-0.6495	1.0005	-1.172	1.0835	-0.3735	P05455	SSB	P05455_K74k_1_1_74_74_SSB	P05455	SSB	1	1	25.67	25.67	25.67	88.8	14	2.949	2	1	1	0	-190.158	2.6	622.615	K74k	TMT18	61	(R)	LTTDFNVIVEALSkSK	(A)	LTTDFNVIVEALSK(0.99)SK(0.0)	VIVEALSkSKAELME	3	193.1	193.85	P05455|E9PFL9	HUMAN	HUMAN	47007.4	VH20221205_HW_Golub_Ub_02.56195.56195.4	2677.6	Lupus La protein	P05455_K74k_1_1_74_74	P05455	P05455_K74k_1_1_74_74
P05455_K76k_1_1_76_76	0.763867	0.623871	0.555003	0.402318	-0.788693	-0.622835	-0.708468	-0.74456	10.5064	14.8271	11.6457	11.8508	0.964755	1.29647	1.12521	1.05302	0.088994	0.032907	0.0684592	0.0653014	0.964755	1.29647	1.12521	1.05302	2.00981	2.86862	2.21498	2.23666	-0.22316	-0.21294	-1.19744	-1.3447	-0.21507	-0.39756	-0.28036	0.33116	-0.03254	-0.25919	P05455	SSB	P05455_K76k_1_1_76_76_SSB	0.3375	1.9185	0.0695	-0.529	-0.404	1.441	-0.921	1.4035	-0.2365	P05455	SSB	P05455_K76k_1_1_76_76_SSB	P05455	SSB	1	2	12.24	12.24	12.24	64.2	8	12.245	2	1	1	0	-190.154	4.9	701.385	K76k	TMT18	75	(K)	SkAELMEISEDK	(T)	SK(0.99)AELMEISEDK(0.0)	VEALSKSkAELMEIS	4	193.1	193.85	P05455|E9PFL9	HUMAN	HUMAN	47007.4	VH20221205_HW_Golub_Ub_01.29013.29013.3	2292.29	Lupus La protein	P05455_K76k_1_1_76_76	P05455	P05455_K76k_1_1_76_76
P05455_K9k_1_1_9_9	0.95301	0.848332	0.870797	0.707453	0.218557	0.29584	0.301432	0.347715	1.85296	3.55451	2.88701	4.34514	0.253455	0.40802	0.419205	0.51177	0.652686	0.441112	0.514398	0.367694	0.253455	0.40802	0.419205	0.51177	0.472258	0.832658	0.692733	0.971556	0.64614	0.56106	-0.32814	0.5118	0.48143	0.20914	0.36804	0.63166	0.92096	0.10111	P05455	SSB	P05455_K9k_1_1_9_9_SSB	-0.0455	0.741	0.295	-0.2875	-0.1755	0.154	-0.322	0.1335	-0.0405	P05455	SSB	P05455_K9k_1_1_9_9_SSB	P05455	SSB	1	1	6.65	6.65	6.65	53.9	7	6.646	2	1	1	0	-190.161	1.6	684.341	K9k	Acetyl	2	(M)	AENGDNEkMAALEAK	(I)	AENGDNEK(0.99)MAALEAK(0.0)	AENGDNEkMAALEAK	1	193.1	193.85	P05455|E9PFL9	HUMAN	HUMAN	47007.4	VH20221205_HW_Golub_Ub_02.27056.27056.3	2241.17	Lupus La protein	P05455_K9k_1_1_9_9	P05455	P05455_K9k_1_1_9_9
P05771-2_K197k_1_1_197_197	0.952119	0.962339	0.993382	0.97566	-0.0035425	0.180237	0.138055	0.093165	1.95567	0.946119	0.209653	0.384548	-0.250585	0.116975	0.03261	-0.05717	0.637431	0.804245	0.952872	0.915261	-0.250585	0.116975	0.03261	-0.05717	-0.49498	0.260619	0.0616006	-0.110825	0.30907	-0.17991	0.41028	-0.16678	-0.23767	-0.02	0.14788	0.32957	0.11111	0.19761	P05771	PRKCB	P05771-2_K197k_1_1_197_197_PRKCB	0.0985	0.901	0.1515	-0.4315	-0.293	0.5495	-0.3445	0.48	-0.1945	P05771	PRKCB	P05771-2_K197k_1_1_197_197_PRKCB	P05771-2	PRKCB|PRKCB	1	2	23.39	23.39	23.39	95.9	16	3.933	2	1	1	0	-190.159	1.9	908.176	K197k	TMT18	182	(K)	NLVPMDPNGLSDPYVkLK	(L)	NLVPMDPNGLSDPYVK(0.99)LK(0.0)	GLSDPYVkLKLIPDP	1	1066.1	71.59	P05771-2	HUMAN	HUMAN	78208.9	VH20221205_HW_Golub_Ub_01.42505.42505.3	2912.67	Isoform Beta-II of Protein kinase C beta type	P05771-2_K197k_1_1_197_197	P05771-2	P05771-2_K197k_1_1_197_197
P05771-2_K199k_1_1_199_199	0.917703	0.966042	0.981053	0.774257	-0.221392	-0.0654625	0.02898	0.191565	3.41286	0.863527	0.475114	3.32708	-0.424085	-0.112225	0.07666	0.40183	0.455736	0.819686	0.896373	0.464827	-0.424085	-0.112225	0.07666	0.40183	-0.794676	-0.239569	0.135837	0.77879	0.32357	0.46139	0.36298	-0.38168	-0.21877	-0.6481	-0.14092	-0.10223	0.31591	-0.18129	P05771	PRKCB	P05771-2_K199k_1_1_199_199_PRKCB	-0.0055	0.979	0.2405	-0.606	-0.318	0.396	-0.402	0.4875	-0.2795	P05771	PRKCB	P05771-2_K199k_1_1_199_199_PRKCB	P05771-2	PRKCB|PRKCB	1	1	4.3	4.3	4.3	56.7	6	4.296	2	1	1	0	-190.161	1.8	549.356	K199k	TMT18	198	(K)	LkLIPDPK	(S)	LK(0.99)LIPDPK(0.0)	SDPYVKLkLIPDPKS	2	1066.1	71.59	P17252|J3KRN5|P05771-2	HUMAN	HUMAN	78208.9	VH20221205_HW_Golub_Ub_02.32539.32539.3	1836.21	Isoform Beta-II of Protein kinase C beta type	P05771-2_K199k_1_1_199_199	P05771-2	P05771-2_K199k_1_1_199_199
P05771-2_K216k_1_1_216_216	0.915359	0.874822	0.83452	0.848124	-0.588767	-0.535038	-0.67232	-0.248485	3.62538	2.94147	3.65643	2.17928	-0.408435	-0.300975	-0.57554	0.27213	0.433972	0.507987	0.430881	0.605441	-0.408435	-0.300975	-0.57554	0.27213	-0.8356	-0.709703	-0.844352	0.544043	-0.36183	0.13699	-0.20682	-0.56228	-0.69877	-0.8872	-0.73902	-0.63203	-0.18049	-1.73969	P05771	PRKCB	P05771-2_K216k_1_1_216_216_PRKCB	0.1385	1.0885	0.1015	-0.8855	-0.6595	0.5985	-0.568	0.4875	-0.3895	P05771	PRKCB	P05771-2_K216k_1_1_216_216_PRKCB	P05771-2	PRKCB|PRKCB	1	2	24.24	24.24	24.24	82.9	12	99	1	1	1	0	-190.16	2.2	670.324	K216k	Hydrogen	214	(K)	TIkCSLNPEWNETFR	(F)	TIK(1.0)CSLNPEWNETFR	KQKTKTIkCSLNPEW	3	1066.1	71.59	P05771-2	HUMAN	HUMAN	78208.9	VH20221205_HW_Golub_Ub_01.28033.28033.3	2199.12	Isoform Beta-II of Protein kinase C beta type	P05771-2_K216k_1_1_216_216	P05771-2	P05771-2_K216k_1_1_216_216
P05771-2_K309k_1_1_309_309	0.917213	0.782981	0.86522	0.876416	-0.650743	-0.605263	-0.465195	-0.366585	3.51672	5.685	2.9995	1.7941	-0.824085	-0.733125	-0.45299	-0.25577	0.444967	0.270085	0.501244	0.661592	-0.824085	-0.733125	-0.45299	-0.25577	-0.815756	-1.23297	-0.715443	-0.459473	-0.64313	-0.34581	-0.74502	0.26762	0.42113	-2.5467	-1.45632	-0.48733	-0.25349	-1.12989	P05771	PRKCB	P05771-2_K309k_1_1_309_309_PRKCB	0.187	0.896	-0.003	-1.0455	-0.5735	0.7455	-0.506	0.393	-0.4435	P05771	PRKCB	P05771-2_K309k_1_1_309_309_PRKCB	P05771-2	PRKCB|PRKCB	1	1	6.37	6.37	6.37	56.3	7	6.374	2	1	1	0	-190.158	3.9	518.989	K309k	TMT18	308	(R)	AkISQGTK	(V)	AK(0.99)ISQGTK(0.0)	RQKFERAkISQGTKV	4	1066.1	71.59	P05771-2	HUMAN	HUMAN	78208.9	VH20221205_HW_Golub_Ub_02.12433.12433.3	1745.11	Isoform Beta-II of Protein kinase C beta type	P05771-2_K309k_1_1_309_309	P05771-2	P05771-2_K309k_1_1_309_309
P06213_K1047k_1_1_1047_1047	0.831966	0.971875	0.474552	0.506805	0.281992	0.719287	-0.228898	0.070055	7.54024	0.643607	17.018	8.55754	-0.781215	0.093375	-1.80299	-1.20509	0.176188	0.862262	0.0198702	0.139395	-0.781215	0.093375	-1.80299	-1.20509	-1.52363	0.182185	-3.14279	-1.69933	-1.40245	0.33747	0.33999	1.00521	-0.03631	-0.18092	0.38827	1.14368	-0.78134	-1.47945	P06213	INSR	P06213_K1047k_1_1_1047_1047_INSR	-0.083	0.253	-0.003	-0.118	-0.7335	0.325	-0.0385	0.295	-0.148	P06213	INSR	P06213_K1047k_1_1_1047_1047_INSR	P06213	INSR|INSR	1	1	14.16	9.48	10.28	83.5	9	99	1	1	1	0	-190.158	3.9	517.29	K1047k	TMT18	1044	(R)	DIIkGEAETR	(V)	DIIK(1.0)GEAETR	GNARDIIkGEAETRV	1	1255.1	62.12	P06213|P06213-2	HUMAN	HUMAN	159012	VH20221205_HW_Golub_Ub_02.16252.16252.3	1740.01	Insulin receptor	P06213_K1047k_1_1_1047_1047	P06213	P06213_K1047k_1_1_1047_1047
P06213_K1057k_1_1_1057_1057	0.938868	0.943678	0.995695	0.936188	0.167368	0.0680375	-0.0080725	0.05183	2.3847	1.33262	0.105621	0.949952	0.371635	0.172975	0.020755	0.14056	0.57747	0.735763	0.975973	0.803535	0.371635	0.172975	0.020755	0.14056	0.587711	0.355829	0.0313959	0.259677	-0.08955	0.33377	0.40749	-0.44439	0.95509	-0.24872	0.10697	0.20208	-0.61024	0.61485	P06213	INSR	P06213_K1057k_1_1_1057_1057_INSR	0.1145	0.84	0.1785	-0.405	-0.363	0.3445	-0.3405	0.0495	0.0005	P06213	INSR	P06213_K1057k_1_1_1057_1057_INSR	P06213	INSR|INSR	1	2	13.13	13.13	13.13	73	11	99	1	1	1	0	-190.16	2.4	598.014	K1057k	TMT18	1054	(R)	VAVkTVNESASLR	(E)	VAVK(1.0)TVNESASLR	AETRVAVkTVNESAS	2	1255.1	62.12	P06213|P06213-2	HUMAN	HUMAN	159012	VH20221205_HW_Golub_Ub_02.21814.21814.3	1982.19	Insulin receptor	P06213_K1057k_1_1_1057_1057	P06213	P06213_K1057k_1_1_1057_1057
P06213_K1112k_1_1_1112_1112	0.967266	0.773438	0.969124	0.762193	-0.460533	-0.0071625	-0.285822	-0.143595	1.41402	5.98196	0.742479	3.49103	-0.223365	0.683375	0.126055	0.41051	0.722101	0.252234	0.842854	0.447607	-0.223365	0.683375	0.126055	0.41051	-0.372206	1.28639	0.207014	0.810651	-0.11835	0.24167	-0.63291	-0.06479	0.01079	-1.15522	0.80757	-0.13852	0.30396	-0.74955	P06213	INSR	P06213_K1112k_1_1_1112_1112_INSR	0.13	1.4075	0.162	-0.2935	-0.4215	0.8485	-0.4885	0.34	-0.277	P06213	INSR	P06213_K1112k_1_1_1112_1112_INSR	P06213	INSR|INSR	1	1	11.52	11.52	11.52	54.9	14	99	1	1	1	0	-190.162	0.9	694.876	K1112k	TMT18	1096	(K)	GQPTLVVMELMAHGDLkSYLR	(S)	GQPTLVVMELMAHGDLK(1.0)SYLR	LMAHGDLkSYLRSLR	4	1255.1	62.12	P06213|P06213-2	HUMAN	HUMAN	159012	VH20221205_HW_Golub_Ub_01.50511.50511.4	2966.65	Insulin receptor	P06213_K1112k_1_1_1112_1112	P06213	P06213_K1112k_1_1_1112_1112
P06213_K1195k_1_1_1195_1195	0.954987	0.864916	0.750055	0.979758	0.445943	0.520687	0.730703	0.287105	1.76871	3.22527	5.5016	0.330516	0.253885	0.403375	0.823405	-0.06379	0.665471	0.475853	0.281735	0.92672	0.253885	0.403375	0.823405	-0.06379	0.453487	0.767651	1.18264	-0.095842	1.05385	-0.54343	0.53589	0.10211	0.09549	1.05028	1.21377	0.23098	1.95026	0.33455	P06213	INSR	P06213_K1195k_1_1_1195_1195_INSR	0.253	0.1375	0.218	-0.1015	0.048	-0.5005	-0.1925	-0.269	0.0455	P06213	INSR	P06213_K1195k_1_1_1195_1195_INSR	P06213	INSR|INSR	1	2	11.01	11.01	11.01	68.5	8	99	1	1	1	0	-190.16	2.9	438.945	K1195k	TMT18	1193	(K)	GGkGLLPVR	(W)	GGK(1.0)GLLPVR	DYYRKGGkGLLPVRW	5	1255.1	62.12	P08069|C9J5X1|P06213|P06213-2	HUMAN	HUMAN	159012	VH20221205_HW_Golub_Ub_02.18771.18948.3	1504.98	Insulin receptor	P06213_K1195k_1_1_1195_1195	P06213	P06213_K1195k_1_1_1195_1195
P06396_K166k_1_1_166_166	0.95301	0.979376	0.73615	0.489608	1.04023	0.890487	1.26241	0.114385	1.84611	0.478648	5.83434	9.01867	0.385785	0.086295	0.83014	-1.46591	0.653716	0.895643	0.260955	0.125353	0.385785	0.086295	0.83014	-1.46591	0.471162	0.137669	1.24106	-1.7757	-1.52824	0.2911	0.08294	1.61174	0.34238	2.12387	0.83467	1.0326	1.61824	1.73672	P06396	GSN	P06396_K166k_1_1_166_166_GSN	0.3375	-0.2935	-0.086	-0.1275	0.182	-0.005	-0.0675	-0.256	0.1705	P06396	GSN	P06396_K166k_1_1_166_166_GSN	P06396-2	GSN|GSN|GSN|GSN	1	1	6.21	6.21	6.21	40.8	4	6.213	2	1	1	0	-190.154	8.8	557.338	K166k	Hydrogen	163	(K)	SGLkYK	(K)	SGLK(0.99)YK(0.0)	GYFKSGLkYKKGGVA	1	501.1	123.19	P06396|A0A0A0MT01|A0A0A0MS51	HUMAN	HUMAN	86095.3	VH20221205_HW_Golub_Ub_01.10922.10922.2	1303.82	Gelsolin	P06396_K166k_1_1_166_166	P06396	P06396_K166k_1_1_166_166
P06396_K239k_1_1_239_239	0.999708	0.931292	0.814241	0.918797	0.0913825	0.263062	0.490885	-0.049165	0.0201637	1.66633	4.10067	1.22641	0.005085	0.348445	0.80409	-0.27601	0.995368	0.681345	0.388985	0.753979	0.005085	0.348445	0.80409	-0.27601	0.00604442	0.434377	0.929092	-0.327871	0.30766	-0.682	1.20674	-1.02906	0.58708	-0.39923	0.43407	0.4405	0.40954	1.37632	P06396	GSN	P06396_K239k_1_1_239_239_GSN	0.105	0.369	0.0365	-0.368	-0.092	0.174	-0.3955	0.122	-0.144	P06396	GSN	P06396_K239k_1_1_239_239_GSN	P06396-2	GSN|GSN|GSN|GSN	1	1	10.03	6.95	8.92	66	7	9.171	2	1	1	0	-190.158	3.6	533.004	K239k	TMT18	238	(R)	LkATQVSK	(G)	LK(0.99)ATQVSK(0.0)	SNRYERLkATQVSKG	2	501.1	123.19	P06396|A0A0A0MT01	HUMAN	HUMAN	86095.3	VH20221205_HW_Golub_Ub_02.18445.18445.3	1787.16	Gelsolin	P06396_K239k_1_1_239_239	P06396	P06396_K239k_1_1_239_239
P06396_K360k_1_1_360_360	0.68509	0.833129	0.988971	0.680885	-0.969318	-0.0053875	0.191485	-0.050215	19.1641	4.08226	0.308252	4.80576	-2.37092	-0.443055	-0.04931	-0.53271	0.0121224	0.390638	0.931483	0.330693	-2.37092	-0.443055	-0.04931	-0.53271	-3.50814	-0.934785	-0.0896328	-1.05539	-0.32714	-0.306	0.54454	-0.11226	-2.93602	-1.37353	-0.01503	-0.4388	-0.04486	0.37852	P06396	GSN	P06396_K360k_1_1_360_360_GSN	0.5375	1.3275	-0.0005	-0.686	-0.335	1.5325	-0.342	1.1895	-0.842	P06396	GSN	P06396_K360k_1_1_360_360_GSN	P06396-2	GSN|GSN|GSN|GSN	1	1	15.37	15.37	15.37	72.2	10	15.371	2	1	1	0	-190.157	3.4	663.396	K360k	TMT18	357	(K)	AALkTASDFITK	(M)	AALK(0.99)TASDFITK(0.0)	EERKAALkTASDFIT	3	501.1	123.19	P06396|A0A0A0MT01|A0A0A0MS51|P06396-3|P06396-4|P06396-2	HUMAN	HUMAN	86095.3	VH20221205_HW_Golub_Ub_02.35840.35840.3	2178.33	Gelsolin	P06396_K360k_1_1_360_360	P06396	P06396_K360k_1_1_360_360
P06396_K368k_1_1_368_368	0.964392	0.873147	0.746931	0.834646	-0.438067	-0.119237	0.094985	-0.46659	1.52737	3.03774	5.5571	2.40865	-0.267915	0.369745	0.79819	-0.32496	0.703498	0.49685	0.278157	0.574294	-0.267915	0.369745	0.79819	-0.32496	-0.398761	0.729628	1.19243	-0.592842	-0.91154	-0.3466	0.10764	-0.71586	-1.30152	0.15747	-0.19573	0.327	-0.15416	1.14232	P06396	GSN	P06396_K368k_1_1_368_368_GSN	0.5695	1.3315	-0.087	-0.5625	-0.2305	1.297	-0.571	1.2855	-0.367	P06396	GSN	P06396_K368k_1_1_368_368_GSN	P06396-2	GSN|GSN|GSN|GSN	1	2	12.58	12.58	12.58	76.8	10	6.244	2	1	1	0	-190.157	3.2	747.071	K368k	TMT18	361	(K)	TASDFITkMDYPK	(Q)	TASDFITK(0.99)MDYPK(0.0)	TASDFITkMDYPKQT	4	501.1	123.19	P06396|A0A0A0MT01|A0A0A0MS51|P06396-3|P06396-4|P06396-2	HUMAN	HUMAN	86095.3	VH20221205_HW_Golub_Ub_02.36064.36064.3	2429.36	Gelsolin	P06396_K368k_1_1_368_368	P06396	P06396_K368k_1_1_368_368
P06396_K373k_1_1_373_373	0.96478	0.615347	0.682619	0.835951	-0.766142	-1.62996	-1.72582	-0.647565	1.50719	15.8476	7.42342	2.37933	0.212435	-1.5152	-1.70691	0.44959	0.706775	0.0260162	0.180992	0.578186	0.212435	-1.5152	-1.70691	0.44959	0.393743	-3.06838	-1.5149	0.587154	-1.40564	0.5601	-0.47786	-1.26686	-0.43882	-0.88103	-2.60673	-2.1684	-0.88336	-4.27518	P06396	GSN	P06396_K373k_1_1_373_373_GSN	0.977	3.134	-0.0325	-1.77	-1.24	2.2705	-0.8215	1.65	-0.375	P06396	GSN	P06396_K373k_1_1_373_373_GSN	P06396-2	GSN|GSN|GSN|GSN	1	1	22.92	22.92	22.92	87.4	18	22.919	2	1	1	0	-190.158	1.9	1062.91	K373k	TMT18	369	(K)	MDYPkQTQVSVLPEGGETPLFK	(Q)	MDYPK(0.99)QTQVSVLPEGGETPLFK(0.0)	ITKMDYPkQTQVSVL	5	501.1	123.19	P06396|A0A0A0MT01|A0A0A0MS51	HUMAN	HUMAN	86095.3	VH20221205_HW_Golub_Ub_01.41848.41848.3	3376.86	Gelsolin	P06396_K373k_1_1_373_373	P06396	P06396_K373k_1_1_373_373
P06396_K530k_1_1_530_530	0.944591	0.954598	0.918164	0.989772	-0.593293	-0.804612	-0.851165	-0.717265	2.1837	1.12352	1.71599	0.158382	0.277035	-0.145605	-0.23871	0.02909	0.604825	0.772055	0.673598	0.964188	0.277035	-0.145605	-0.23871	0.02909	0.544543	-0.304954	-0.442446	0.046762	-1.42004	0.0146	-0.76156	-0.70206	-0.77442	-0.13513	-1.27823	-0.4766	-1.31246	-0.62858	P06396	GSN	P06396_K530k_1_1_530_530_GSN	0.573	1.988	-0.1085	-1.0335	-0.7245	1.2155	-0.761	1.1165	-0.324	P06396	GSN	P06396_K530k_1_1_530_530_GSN	P06396-2	GSN|GSN|GSN|GSN	1	1	18.35	18.35	18.35	81.8	12	18.35	2	1	1	0	-190.158	2.6	630.863	K530k	TMT18	526	(R)	VVQGkEPAHLMSLFGGK	(P)	VVQGK(0.99)EPAHLMSLFGGK(0.0)	QSRVVQGkEPAHLMS	6	501.1	123.19	P06396	HUMAN	HUMAN	86095.3	VH20221205_HW_Golub_Ub_02.38550.38550.4	2710.59	Gelsolin	P06396_K530k_1_1_530_530	P06396	P06396_K530k_1_1_530_530
P06396_K548k_1_1_548_548	0.828402	0.81813	0.988623	0.671748	-0.871992	-0.266537	-0.450865	-0.20434	7.69433	4.52692	0.315406	4.9554	-0.791465	0.419445	0.05079	0.54384	0.170046	0.352621	0.92995	0.319492	-0.791465	0.419445	0.05079	0.54384	-1.54922	1.01892	0.091645	1.08225	-0.24064	0.3758	-0.39906	-0.55346	-1.59012	-0.94533	-0.02433	-0.0893	-0.02516	-0.82578	P06396	GSN	P06396_K548k_1_1_548_548_GSN	0.164	1.53	0.104	-0.61	-0.527	0.9955	-0.648	0.902	-0.5675	P06396	GSN	P06396_K548k_1_1_548_548_GSN	P06396-2	GSN|GSN|GSN|GSN	1	2	13.26	13.26	13.26	81.8	6	99	1	1	1	0	-190.159	3	547.644	K548k	TMT18	543	(K)	PMIIYkGGTSR	(E)	PMIIYK(1.0)GGTSR	GKPMIIYkGGTSREG	7	501.1	123.19	P06396|A0A0A0MT01|A0A0A0MS51|P06396-3|P06396-4|P06396-2	HUMAN	HUMAN	86095.3	VH20221205_HW_Golub_Ub_01.23657.23657.3	1831.08	Gelsolin	P06396_K548k_1_1_548_548	P06396	P06396_K548k_1_1_548_548
P06396_K584k_1_1_584_584	0.889645	0.709541	0.748099	0.953267	0.142107	-0.155738	0.061785	0.442785	4.82862	7.94903	5.54212	0.693017	-0.504465	-1.10015	-0.66511	0.09689	0.328956	0.16036	0.279118	0.852508	-0.504465	-1.10015	-0.66511	0.09689	-1.05808	-1.63505	-1.1891	0.193839	0.79456	0.1879	0.42074	0.36794	-0.05292	-0.16733	0.16017	-1.5718	-0.69826	0.15672	P06396	GSN	P06396_K584k_1_1_584_584_GSN	-0.024	1.514	0.222	-0.8935	-0.4875	0.687	-0.2645	0.3665	-0.2135	P06396	GSN	P06396_K584k_1_1_584_584_GSN	P06396-2	GSN|GSN|GSN|GSN	1	1	11.86	9.56	9.29	74.5	13	11.86	2	1	1	0	-190.158	2.1	695.407	K584k	TMT18	578	(R)	AVEVLPkAGALNSNDAFVLK	(T)	AVEVLPK(0.99)AGALNSNDAFVLK(0.0)	RAVEVLPkAGALNSN	8	501.1	123.19	P06396|A0A0A0MT01|A0A0A0MS51|P06396-3|P06396-4|P06396-2	HUMAN	HUMAN	86095.3	VH20221205_HW_Golub_Ub_02.43262.43262.4	2968.77	Gelsolin	P06396_K584k_1_1_584_584	P06396	P06396_K584k_1_1_584_584
P06396_K728k_1_1_728_728	0.94039	0.945012	0.928788	0.781996	-0.450418	0.0486625	0.06751	-0.556815	2.32668	1.30122	1.51864	3.20525	-0.599715	0.398445	0.43614	-0.81251	0.585237	0.741101	0.704913	0.478052	-0.599715	0.398445	0.43614	-0.81251	-0.575607	0.348427	0.397436	-0.755619	-0.35964	-1.5665	-1.72996	1.42884	-0.34472	-1.15583	0.95017	-0.4544	-0.30006	0.87122	P06396	GSN	P06396_K728k_1_1_728_728_GSN	0.0505	1.6115	-0.176	-0.4305	-0.3005	0.921	-0.51	0.9115	-0.3985	P06396	GSN	P06396_K728k_1_1_728_728_GSN	P06396-2	GSN|GSN|GSN|GSN	1	1	12.61	9.33	12.61	82.8	8	99	1	1	1	0	-190.163	0.5	465.603	K728k	TMT18	721	(K)	TEALTSAkR	(Y)	TEALTSAK(1.0)R	TEALTSAkRYIETDP	9	501.1	123.19	P06396	HUMAN	HUMAN	86095.3	VH20221205_HW_Golub_Ub_01.12291.12291.3	1584.96	Gelsolin	P06396_K728k_1_1_728_728	P06396	P06396_K728k_1_1_728_728
P06400_K136k_1_1_136_136	0.904098	0.791615	0.951407	0.937706	-0.0211875	-0.64892	-0.406475	-0.236547	4.2231	5.37753	1.08045	0.916531	0.588905	-0.66656	-0.18167	0.158185	0.378172	0.289899	0.77975	0.809742	0.588905	-0.66656	-0.18167	0.158185	0.948804	-1.17711	-0.292523	0.25138	-0.54063	0.22572	0.31349	-0.94477	0.59364	-0.04711	-1.07828	-0.88612	-0.58123	-0.41339	P06400	RB1	P06400_K136k_1_1_136_136_RB1	0.1735	1.59	0.1225	-0.9415	-0.4965	1.041	-0.44	0.946	-0.016	P06400	RB1	P06400_K136k_1_1_136_136_RB1	P06400	RB1	1	1	8.69	8.69	8.69	57.2	11	8.686	2	1	1	0	-190.153	4.7	760.106	K136k	TMT18	131	(K)	FFNLLkEIDTSTK	(V)	FFNLLK(0.99)EIDTSTK(0.0)	HKFFNLLkEIDTSTK	1	180.1	200.48	P06400|A0A3B3IS71	HUMAN	HUMAN	107013	VH20221205_HW_Golub_Ub_02.52865.52865.3	2468.46	Retinoblastoma-associated protein	P06400_K136k_1_1_136_136	P06400	P06400_K136k_1_1_136_136
P06400_K143k_1_1_143_143	0.789691	0.844934	0.811011	0.609141	-0.753862	-1.00764	-1.00325	-0.942397	9.40903	3.61464	4.1795	6.12207	1.04205	0.53449	0.54328	0.664985	0.114577	0.435047	0.381989	0.244227	1.04205	0.53449	0.54328	0.664985	1.83247	0.844971	0.942853	1.2867	-0.45773	-0.76208	-1.62551	-0.92427	0.19524	-0.66091	-0.04038	-1.44042	-0.38773	-1.07549	P06400	RB1	P06400_K143k_1_1_143_143_RB1	0.426	1.8295	0	-0.7875	-0.5695	1.2925	-0.866	0.9095	-0.1655	P06400	RB1	P06400_K143k_1_1_143_143_RB1	P06400	RB1	1	1	17.29	17.29	17.29	82.7	12	99	1	1	1	0	-190.158	3	662.338	K143k	TMT18	137	(K)	EIDTSTkVDNAMSR	(L)	EIDTSTK(1.0)VDNAMSR	KEIDTSTkVDNAMSR	2	180.1	200.48	P06400|A0A3B3IS71	HUMAN	HUMAN	107013	VH20221205_HW_Golub_Ub_01.21081.21081.3	2175.16	Retinoblastoma-associated protein	P06400_K143k_1_1_143_143	P06400	P06400_K143k_1_1_143_143
P06400_K236k_1_1_236_236	0.745209	0.869372	0.56217	0.962311	-0.657887	-1.19704	-0.774275	-1.46385	14.0016	3.11505	11.3279	0.58101	1.7283	0.64999	1.49553	0.116385	0.0397956	0.488084	0.073656	0.87478	1.7283	0.64999	1.49553	0.116385	2.59675	0.7455	2.16464	0.164337	-1.83913	-0.97218	-2.34391	-0.70017	0.19204	0.22049	0.06582	-1.80992	-0.07083	0.01781	P06400	RB1	P06400_K236k_1_1_236_236_RB1	0.6555	2.147	-0.22	-0.842	-0.3355	1.45	-0.9765	0.96	-0.0425	P06400	RB1	P06400_K236k_1_1_236_236_RB1	P06400	RB1	1	1	16.57	16.57	16.57	84.8	11	6.752	2	1	1	0	-190.155	4.3	713.426	K236k	TMT18	229	(K)	LSPPMLLkEPYK	(T)	LSPPMLLK(0.99)EPYK(0.0)	LSPPMLLkEPYKTAV	3	180.1	200.48	P06400|A0A3B3IS71	HUMAN	HUMAN	107013	VH20221205_HW_Golub_Ub_02.39355.39355.3	2328.42	Retinoblastoma-associated protein	P06400_K236k_1_1_236_236	P06400	P06400_K236k_1_1_236_236
P06400_K265k_1_1_265_265	0.989292	0.696143	0.886242	0.88885	-0.162162	-0.56207	0.1077	-0.232772	0.55669	8.69848	2.54551	1.63617	-0.105245	-0.90506	0.43448	-0.246465	0.879693	0.134943	0.556479	0.686094	-0.105245	-0.90506	0.43448	-0.246465	-0.157743	-1.76542	0.6226	-0.423774	-0.91933	0.20732	-0.33061	0.11153	0.58114	-1.01071	-0.56208	-1.46712	-0.48593	1.13581	P06400	RB1	P06400_K265k_1_1_265_265_RB1	-0.0725	1.0535	0.0675	-0.9335	-0.228	0.691	-0.352	0.7595	-0.153	P06400	RB1	P06400_K265k_1_1_265_265_RB1	P06400	RB1	1	2	8.89	8.89	8.89	65.9	8	99	1	1	1	0	-190.161	2	535.969	K265k	TMT18	263	(R)	IAkQLENDTR	(I)	IAK(1.0)QLENDTR	NRSARIAkQLENDTR	4	180.1	200.48	P06400|A0A3B3IS71	HUMAN	HUMAN	107013	VH20221205_HW_Golub_Ub_01.20860.20860.3	1796.05	Retinoblastoma-associated protein	P06400_K265k_1_1_265_265	P06400	P06400_K265k_1_1_265_265
P06400_K279k_1_1_279_279	0.904966	0.98647	0.980019	0.914204	0.0358625	-0.28142	-0.3092	-0.153048	4.15874	0.338158	0.491021	1.27617	0.575705	-0.05886	-0.11442	0.197885	0.383819	0.92509	0.893096	0.745389	0.575705	-0.05886	-0.11442	0.197885	0.936864	-0.0986418	-0.140243	0.339628	0.11937	-0.22758	-0.83501	0.33103	0.69094	-0.04351	0.08632	-0.70802	0.57987	-1.31269	P06400	RB1	P06400_K279k_1_1_279_279_RB1	-0.0995	1.024	0.1525	-0.589	-0.4355	0.2145	-0.416	0.624	0	P06400	RB1	P06400_K279k_1_1_279_279_RB1	P06400	RB1	1	1	18.78	18.36	14.82	90.2	13	12.115	2	1	1	0	-190.152	4.3	713.383	K279k	TMT18	273	(R)	IIEVLCkEHECNIDEVK	(N)	IIEVLCK(0.99)EHECNIDEVK(0.0)	RIIEVLCkEHECNID	5	180.1	200.48	P06400|A0A3B3IS71	HUMAN	HUMAN	107013	VH20221205_HW_Golub_Ub_01.36691.36691.4	3040.66	Retinoblastoma-associated protein	P06400_K279k_1_1_279_279	P06400	P06400_K279k_1_1_279_279
P06400_K289k_1_1_289_289	0.932955	0.791376	0.618888	0.291595	0.434787	0.336805	0.0152	-0.169148	2.7641	5.39363	9.4993	16.4545	-0.339345	-0.53531	-1.17852	-1.54722	0.529164	0.288826	0.11222	0.0226229	-0.339345	-0.53531	-1.17852	-1.54722	-0.665844	-1.17884	-1.86038	-3.01638	-1.19353	-0.69198	0.33829	0.87063	0.45244	0.07779	-0.11308	0.25138	0.04137	-1.18949	P06400	RB1	P06400_K289k_1_1_289_289_RB1	-0.052	0.701	-0.0925	-0.427	-0.5115	0.4405	-0.0375	0.396	-0.021	P06400	RB1	P06400_K289k_1_1_289_289_RB1	P06400	RB1	1	1	10.65	10.65	10.65	64.1	13	10.649	2	1	1	0	-190.157	2.9	662.344	K289k	TMT18	280	(K)	EHECNIDEVkNVYFK	(N)	EHECNIDEVK(0.99)NVYFK(0.0)	ECNIDEVkNVYFKNF	6	180.1	200.48	P06400	HUMAN	HUMAN	107013	VH20221205_HW_Golub_Ub_02.29144.29144.4	2836.51	Retinoblastoma-associated protein	P06400_K289k_1_1_289_289	P06400	P06400_K289k_1_1_289_289
P06400_K327k_1_1_327_327	0.904098	0.975178	0.77152	0.759187	-0.649713	-0.345545	-0.66265	-0.592823	4.19169	0.57047	4.98072	3.54057	-0.528145	0.08019	-0.55402	-0.414365	0.380918	0.876906	0.317635	0.442531	-0.528145	0.08019	-0.55402	-0.414365	-0.94229	0.162579	-1.08931	-0.82021	-1.10333	-0.49668	-0.25401	-0.51727	-1.42356	-0.40401	-0.73538	0.12448	-0.88693	-0.99239	P06400	RB1	P06400_K327k_1_1_327_327_RB1	0.132	0.916	-0.0535	-0.6225	-0.645	0.6685	-0.4725	0.8665	-0.3875	P06400	RB1	P06400_K327k_1_1_327_327_RB1	P06400	RB1	1	3	14.6	8.98	15.25	87	8	4.444	2	1	1	0	-190.159	2.7	641.369	K327k	TMT18	321	(R)	YEEIYLkNK	(D)	YEEIYLK(0.99)NK(0.0)	RYEEIYLkNKDLDAR	7	180.1	200.48	P06400|A0A3B3IS71	HUMAN	HUMAN	107013	VH20221205_HW_Golub_Ub_01.28127.28127.3	2112.25	Retinoblastoma-associated protein	P06400_K327k_1_1_327_327	P06400	P06400_K327k_1_1_327_327
P06400_K420k_1_1_420_420	0.917703	0.925219	0.990228	0.870012	-0.290687	0.211755	0.06285	-0.157622	3.462	1.78285	0.281208	1.87727	-0.639795	0.36509	0.06728	-0.373665	0.450609	0.663307	0.937301	0.649043	-0.639795	0.36509	0.06728	-0.373665	-0.805176	0.46103	0.0820455	-0.4784	-0.46493	-0.22398	1.11529	-1.05687	-0.33186	-0.88931	0.55952	0.22908	0.37227	-0.17929	P06400	RB1	P06400_K420k_1_1_420_420_RB1	0.2395	0.757	0.072	-0.2515	-0.2885	0.278	-0.2865	0.4305	-0.2815	P06400	RB1	P06400_K420k_1_1_420_420_RB1	P06400	RB1	1	1	10.5	10.5	10.5	64.6	8	10.5	2	1	1	0	-190.158	3.5	602.367	K420k	TMT18	419	(R)	VkDIGYIFK	(E)	VK(0.99)DIGYIFK(0.0)	ESILKRVkDIGYIFK	8	180.1	200.48	P06400	HUMAN	HUMAN	107013	VH20221205_HW_Golub_Ub_01.38034.38034.3	1995.25	Retinoblastoma-associated protein	P06400_K420k_1_1_420_420	P06400	P06400_K420k_1_1_420_420
P06400_K462k_1_1_462_462	0.938264	0.666931	0.864028	0.229085	-1.43079	-0.68737	-0.93895	-0.315348	2.55173	10.639	3.03134	20.7778	-0.416095	1.07074	0.56758	1.81479	0.555683	0.0863181	0.497583	0.00836023	-0.416095	1.07074	0.56758	1.81479	-0.622844	2.10679	0.722168	3.80977	0.68927	0.49482	-1.11201	-1.33347	-0.81806	-2.45961	-0.63108	0.32708	-1.69463	0.38431	P06400	RB1	P06400_K462k_1_1_462_462_RB1	-0.0185	0.9315	0.3295	-0.549	-0.5655	0.6425	-0.8415	0.681	-0.579	P06400	RB1	P06400_K462k_1_1_462_462_RB1	P06400	RB1	1	1	17.02	17.02	17.02	84.1	11	99	1	1	1	0	-190.159	2.6	629.317	K462k	TMT18	456	(R)	VMESMLkSEEER	(L)	VMESMLK(1.0)SEEER	RVMESMLkSEEERLS	10	180.1	200.48	P06400|A0A3B3IS71	HUMAN	HUMAN	107013	VH20221205_HW_Golub_Ub_01.28994.28994.3	2076.1	Retinoblastoma-associated protein	P06400_K462k_1_1_462_462	P06400	P06400_K462k_1_1_462_462
P06400_K537k_1_1_537_537	0.94039	0.844512	0.565665	0.911589	-1.14361	-0.91077	-0.21995	-1.18892	2.31601	3.62012	11.2148	1.31487	0.272655	0.73834	2.11998	0.182035	0.586677	0.434498	0.0756001	0.738777	0.272655	0.73834	2.11998	0.182035	0.572776	0.846046	2.149	0.348831	-1.50013	-0.69568	-1.25841	-1.30147	-0.97176	-1.04281	0.70672	-1.78992	-0.62613	2.30621	P06400	RB1	P06400_K537k_1_1_537_537_RB1	0.0495	1.7825	-0.1355	-0.6655	-0.063	0.6045	-0.867	0.623	-0.405	P06400	RB1	P06400_K537k_1_1_537_537_RB1	P06400	RB1	1	1	20.28	20.28	20.28	89.4	12	99	1	1	1	0	-190.157	3.5	665.714	K537k	TMT18	531	(K)	VIESFIkAEGNLTR	(E)	VIESFIK(1.0)AEGNLTR	KVIESFIkAEGNLTR	11	180.1	200.48	P06400|A0A3B3IS71	HUMAN	HUMAN	107013	VH20221205_HW_Golub_Ub_01.44800.44800.3	2185.28	Retinoblastoma-associated protein	P06400_K537k_1_1_537_537	P06400	P06400_K537k_1_1_537_537
P06400_K643k_1_1_643_643	0.957768	0.895906	0.983118	0.955218	-0.332688	-0.345695	-0.189575	-0.263923	1.69038	2.42799	0.412561	0.666845	-0.226095	-0.25211	0.06013	-0.088565	0.677582	0.571743	0.909377	0.857661	-0.226095	-0.25211	0.06013	-0.088565	-0.435745	-0.602554	0.11869	-0.186973	-0.40723	-0.20918	-0.28331	-0.15597	-0.80866	-0.08281	-0.60498	-0.33852	-0.05963	-0.25939	P06400	RB1	P06400_K643k_1_1_643_643_RB1	0.152	1.585	0.082	-0.6915	-0.3785	0.9405	-0.4	0.8375	-0.2445	P06400	RB1	P06400_K643k_1_1_643_643_RB1	P06400	RB1	1	2	6.89	7.43	6.89	51.4	8	6.889	2	1	1	0	-190.157	3.5	702.756	K643k	TMT18	641	(K)	PLkSTSLSLFYK	(K)	PLK(0.99)STSLSLFYK(0.0)	FQTQKPLkSTSLSLF	12	180.1	200.48	P06400|A0A3B3IS71	HUMAN	HUMAN	107013	VH20221205_HW_Golub_Ub_01.40199.40199.3	2296.41	Retinoblastoma-associated protein	P06400_K643k_1_1_643_643	P06400	P06400_K643k_1_1_643_643
